## Supplementary Table S2 for "Genome-wide CRISPR guide RNA design and specificity analysis with GuideScan2": tableS2-human-grnas.csv (part 107 of 181)

library	id	gRNA	PAM	chr	pos	strand	gene	specificity	cutting_efficiency	offtargets_0m	offtargets_1m	offtargets_2m	offtargets_3m
Sabatini2015	sgCUL2_8	GCTGGTAAACTCATAACCAC	NGG	chr10	35029613	+	CUL2	0.526561975479126	0.618694007396698	1	0	0	15
Sabatini2015	sgCUL2_9	GGAATTGCAAACGTAGATGA	NGG	chr10	35028837	+	CUL2	0.169985994696617	0.5799880027771	1	0	1	26
Sabatini2015	sgCUL3_1	GAGCATCTCAAACACAACGA	NGG	chr2	224503018	-	CUL3	0.453224986791611	0.667304992675781	1	0	1	15
Sabatini2015	sgCUL3_10	CAAAGGCACGGGCAGCCGGA	NGG	chr2	224584994	-	CUL3	0.208191007375717	0.526190996170044	1	0	9	22
Sabatini2015	sgCUL3_2	GTCGAATCTGAGCAAAGGCA	NGG	chr2	224585006	-	CUL3	0.241866007447243	0.585011005401611	1	0	0	28
Sabatini2015	sgCUL3_3	GTGTTGGTTTACCACAGGCG	NGG	chr2	224481999	+	CUL3	0.779166996479034	0.607079982757568	1	0	0	2
Sabatini2015	sgCUL3_4	GCACAATGTTCTAGTAGCGG	NGG	chr2	224478220	-	CUL3	0.701672971248627	0.642035007476807	1	0	0	4
Sabatini2015	sgCUL3_5	GCCGGAAGGACACCAAGATG	NGG	chr2	224584980	-	CUL3	0.271501988172531	0.604429006576538	1	0	2	24
Sabatini2015	sgCUL3_6	AGAGACTCACCGGAAAGGCC	NGG	chr2	224584933	+	CUL3	0.271750003099442	0.534232974052429	1	0	1	22
Sabatini2015	sgCUL3_7	GGAAGAACCAATTGTAAAGG	NGG	chr2	224511468	-	CUL3	0.232950001955032	0.63205897808075	1	0	2	37
Sabatini2015	sgCUL3_8	GATGGATCTGAAGTTGGTGT	NGG	chr2	224495962	-	CUL3	0.167592003941536	0.563751995563507	1	0	0	32
Sabatini2015	sgCUL3_9	AAAGCATGTCTTGGTGCTGG	NGG	chr2	224500377	+	CUL3	0.0719780996441841	0.500892996788025	1	0	3	76
Sabatini2015	sgCUL4A_1	GAAGGATCTGTGCCTGGACG	NGG	chr13	113219037	-	CUL4A	0.20600800216198	0.500397026538849	1	0	0	29
Sabatini2015	sgCUL4A_10	AAAGGAAAGGAAGTGGAAGA	NGG	chr13	113255023	+	CUL4A	0.00801684986799956	0.528514981269836	1	1	77	1036
Sabatini2015	sgCUL4A_2	GCAGGTCAGACAGCATGCCC	NGG	chr13	113233336	-	CUL4A	0.310139000415802	0.541383028030396	1	0	2	41
Sabatini2015	sgCUL4A_3	ACAGTGGTCGAAAACTTCAG	NGG	chr13	113253127	+	CUL4A	0.47630900144577	0.685123980045319	1	0	0	8
Sabatini2015	sgCUL4A_4	GCGGTTCGTCAACCTGATGA	NGG	chr13	113243083	+	CUL4A	0.621147990226746	0.574038982391357	1	0	0	3
Sabatini2015	sgCUL4A_5	ATGTTGTCAAAGCTCAAGCA	NGG	chr13	113245037	+	CUL4A	0.266463994979858	0.651718974113464	1	0	1	25
Sabatini2015	sgCUL4A_6	GGAGCTTTCGAAGGACATCA	NGG	chr13	113245200	+	CUL4A	0.235907003283501	0.548763990402222	1	0	0	19
Sabatini2015	sgCUL4A_7	GGAGCACCAGTGTCTGGAAG	NGG	chr13	113254737	-	CUL4A	0.121313996613026	0.527813971042633	1	0	5	50
Sabatini2015	sgCUL4A_8	GGTGCTCCTCATGTTCAACG	NGG	chr13	113254730	+	CUL4A	0.689122974872589	0.759935021400452	1	0	1	7
Sabatini2015	sgCUL4A_9	GTGCTGATTAAAAGTCCCAA	NGG	chr13	113255005	+	CUL4A	0.302035987377167	0.657298982143402	1	0	0	28
Sabatini2015	sgCUL4B_1	GAATCCCTGGGTTGTAAAGG	NGG	chrX	120560414	+	CUL4B	0.211180001497269	0.590152978897095	1	0	4	22
Sabatini2015	sgCUL4B_10	GTAGATTCAAAACTTCGTGC	NGG	chrX	120539363	-	CUL4B	0.382777005434036	0.572975993156433	1	0	0	12
Sabatini2015	sgCUL4B_2	GCTGTTAGCAAAGCTAGAGA	NGG	chrX	120560125	+	CUL4B	0.235927999019623	0.633381009101868	1	0	1	32
Sabatini2015	sgCUL4B_3	GAATTCGGTTTTCATCAAGG	NGG	chrX	120541687	+	CUL4B	0.234049007296562	0.718810021877289	1	0	0	11
Sabatini2015	sgCUL4B_4	TGAGCAGCAGCAGCAGCTGA	NGG	chrX	120560585	+	CUL4B	0.0214093998074532	0.504482984542847	1	2	38	290
Sabatini2015	sgCUL4B_5	GGTGCTGGTATTACCATCAG	NGG	chrX	120560548	+	CUL4B	0.25212100148201	0.634863018989563	1	0	0	40
Sabatini2015	sgCUL4B_6	TAAAGGAGGAGTGGAAGAGG	NGG	chrX	120560428	+	CUL4B	0.0205304995179176	0.5259929895401	1	0	11	242
Sabatini2015	sgCUL4B_7	GCAGAAGGACGAGGTTGAAG	NGG	chrX	120560386	+	CUL4B	0.113471001386642	0.604324996471405	1	0	2	62
Sabatini2015	sgCUL4B_8	GCTGCGTTTTGAAGACACCC	NGG	chrX	120560338	-	CUL4B	0.400550991296768	0.640227973461151	1	0	0	12
Sabatini2015	sgCUL4B_9	AGTTGGTGAAGATGAGGAGG	NGG	chrX	120560248	+	CUL4B	0.0278181992471218	0.51979798078537	1	0	13	229
Sabatini2015	sgCUL5_1	GGAATGCTGTGTAAATGCCC	NGG	chr11	108070100	+	CUL5	0.189781993627548	0.633101999759674	1	0	2	25
Sabatini2015	sgCUL5_10	TCACCCAAAGACTTTACAGA	NGG	chr11	108097695	+	CUL5	0.21160900592804	0.626838982105255	1	0	2	45
Sabatini2015	sgCUL5_2	GAGGAACATATCATTAGTGC	NGG	chr11	108072399	+	CUL5	0.838074028491974	0.570146977901459	1	0	0	8
Sabatini2015	sgCUL5_3	GCCAATGTTGAAAGACTTGG	NGG	chr11	108072380	+	CUL5	0.12347599864006	0.543173015117645	1	0	2	33
Sabatini2015	sgCUL5_4	CAATACAGCGAGCTGAAACG	NGG	chr11	108095594	-	CUL5	0.764313995838165	0.673484027385712	1	0	0	5
Sabatini2015	sgCUL5_5	ACTCCTGGTTCACTGAGAAG	NGG	chr11	108097743	-	CUL5	0.20966100692749	0.634612023830414	1	0	3	32
Sabatini2015	sgCUL5_6	GTTTGCAGCTCACTACAGAA	NGG	chr11	108098452	+	CUL5	0.227994993329048	0.65074098110199	1	0	2	25
Sabatini2015	sgCUL5_7	ACTACGAATACTAAGAACCC	NGG	chr11	108098507	+	CUL5	0.336777001619339	0.650090992450714	1	0	1	13
Sabatini2015	sgCUL5_8	ATAGGAAGTTGGTATGCCAG	NGG	chr11	108094386	+	CUL5	0.286727994680405	0.665022015571594	1	0	2	26
Sabatini2015	sgCUL5_9	AGCTTGTTTACATAATCCGC	NGG	chr11	108094424	-	CUL5	0.431603014469147	0.56046199798584	1	0	2	7
Sabatini2015	sgCUL7_1	GCAGCTGGTGGACTTCCCCG	NGG	chr6	43048243	-	CUL7	0.151729002594948	0.705542981624603	1	0	1	26
Sabatini2015	sgCUL7_10	GGATCTGGAGAACCTCCTGA	NGG	chr6	43049985	+	CUL7	0.115478999912739	0.628376007080078	1	0	2	53
Sabatini2015	sgCUL7_2	GGGCAGCCTCGTCATCAGGG	NGG	chr6	43044817	+	CUL7	0.215434998273849	0.705186009407044	1	0	1	31
Sabatini2015	sgCUL7_3	GCCCATCATGGCCCACGCGC	NGG	chr6	43052685	+	CUL7	0.477724999189377	0.454919993877411	1	0	1	16
Sabatini2015	sgCUL7_4	ACAGTGCTAGCAGAGCACAG	NGG	chr6	43051670	+	CUL7	0.0752051025629044	0.741481006145477	1	0	5	63
Sabatini2015	sgCUL7_5	GAGGCTGGAAGATGGAACCG	NGG	chr6	43051200	+	CUL7	0.135882005095482	0.655642986297607	1	0	4	57
Sabatini2015	sgCUL7_6	GGAGGGCTGAGCCTGGGCAG	NGG	chr6	43051150	+	CUL7	0.0259419996291399	0.441605001688003	1	2	16	225
Sabatini2015	sgCUL7_7	AAAACGTCTTGACCTCCTGA	NGG	chr6	43051129	+	CUL7	0.579185009002686	0.627189993858337	1	0	0	10
Sabatini2015	sgCUL7_8	GGAGTGTGAACACCTGACCC	NGG	chr6	43050079	-	CUL7	0.277844995260239	0.646906971931458	1	1	2	45
Sabatini2015	sgCUL7_9	GAGTTCCCACCACTCAGCCA	NGG	chr6	43050040	+	CUL7	0.19828799366951	0.635266005992889	1	0	2	32
Sabatini2015	sgCUL9_1	GAAGCTAGTGAAGATGCTGG	NGG	chr6	43193003	+	CUL9	0.083142600953579	0.655014991760254	1	0	0	59
Sabatini2015	sgCUL9_10	CATAGGATTCCAGTCCCAGG	NGG	chr6	43187273	-	CUL9	0.292062997817993	0.684026002883911	1	0	3	41
Sabatini2015	sgCUL9_2	GGAGCTGCTGACCAACCAGG	NGG	chr6	43193024	+	CUL9	0.141784995794296	0.675305008888245	1	0	1	48
Sabatini2015	sgCUL9_3	CCAGAGTCCGCAGCAACAGG	NGG	chr6	43198811	-	CUL9	0.222898006439209	0.643296003341675	1	0	3	34
Sabatini2015	sgCUL9_4	GGGCGGCCTCATCATCAGGG	NGG	chr6	43203920	-	CUL9	0.010937100276351	0.712912976741791	1	1	13	538
Sabatini2015	sgCUL9_5	AAAGAGACTAGAGGAAGAGG	NGG	chr6	43206213	+	CUL9	0.0233104005455971	0.517853975296021	1	0	14	240
Sabatini2015	sgCUL9_6	GCATTTTGCCTGCACTCCGG	NGG	chr6	43184877	-	CUL9	0.500971972942352	0.562119007110596	1	0	0	13
Sabatini2015	sgCUL9_7	GCCACAAGAGAGAAAAGCCG	NGG	chr6	43186068	+	CUL9	0.184793993830681	0.700942993164063	1	1	0	35
Sabatini2015	sgCUL9_8	AAGATGGACCGGGTTGGCCG	NGG	chr6	43186216	-	CUL9	0.396324008703232	0.519915997982025	1	0	0	9
Sabatini2015	sgCUL9_9	TGTGCTGCCCACCTGCACAG	NGG	chr6	43186466	-	CUL9	0.0547773018479347	0.710727989673615	1	2	7	117
Sabatini2015	sgCUTA_1	GGGTAGCAACAAAAGGCGGG	NGG	chr6	33417623	+	CUTA	0.229846999049187	0.675327003002167	2	0	0	18
Sabatini2015	sgCUTA_10	CTGAGGGATGAGGTTGACGC	NGG	chr6	33417261	+	CUTA	0.158848002552986	0.613449990749359	2	0	4	46
Sabatini2015	sgCUTA_2	GCCATGGTCAGCAAGACTCG	NGG	chr6	33417603	+	CUTA	0.316076010465622	0.636022984981537	2	0	1	13
Sabatini2015	sgCUTA_3	GTAGCCAGAGCCGGAATCCG	NGG	chr6	33417548	+	CUTA	0.324873000383377	0.59799998998642	2	0	1	9
Sabatini2015	sgCUTA_4	GAAGATCGAGGAAGACAGTG	NGG	chr6	33417126	-	CUTA	0.0655583962798119	0.672580003738403	2	0	3	85
Sabatini2015	sgCUTA_5	CCGGAATCCGAGGCCGGCGA	NGG	chr6	33417558	+	CUTA	0.3731350004673	0.531073987483978	2	0	0	3
Sabatini2015	sgCUTA_6	GATGCCGGCGCTGCTGCCTG	NGG	chr6	33417668	-	CUTA	0.149597004055977	0.539685010910034	2	0	0	31
Sabatini2015	sgCUTA_7	CGGAGGGCTTCCAGAGGCCA	NGG	chr6	33417587	+	CUTA	0.0738734975457192	0.498605996370316	2	0	2	55
Sabatini2015	sgCUTA_8	TGTTACTTGCCCCAACGAGA	NGG	chr6	33417521	-	CUTA	0.28015598654747	0.589298009872437	2	0	1	12
Sabatini2015	sgCUTA_9	TGAGTGGAAAGGGAAGATCG	NGG	chr6	33417138	-	CUTA	0.116545997560024	0.754817008972168	2	0	1	43
Sabatini2015	sgCUTC_1	GCTGTGAATGCAGAAAGAGG	NGG	chr10	99736295	+	CUTC	0.0803728997707367	0.762329995632172	1	0	12	104
Sabatini2015	sgCUTC_10	GTGACAGTTCAGCATTAGAA	NGG	chr10	99747337	+	CUTC	0.120002001523972	0.623799026012421	1	0	4	35
Sabatini2015	sgCUTC_2	GTGATGATTCGGCCACGGGG	NGG	chr10	99743196	+	CUTC	0.608407020568848	0.634096026420593	1	0	0	8
Sabatini2015	sgCUTC_3	TAGTAGACCGAGCAGAACAG	NGG	chr10	99754611	-	CUTC	0.234986007213593	0.639240980148315	1	0	2	16
Sabatini2015	sgCUTC_4	GCGTGGAGCATGAAAAGGCA	NGG	chr10	99732339	+	CUTC	0.21824699640274	0.565092980861664	1	0	4	25
Sabatini2015	sgCUTC_5	GGAAAGTGACTGGCAGAGGG	NGG	chr10	99744065	-	CUTC	0.0604607984423637	0.638893008232117	1	0	15	143
Sabatini2015	sgCUTC_6	AGCGCGGATACCGTCCGGGA	NGG	chr10	99732383	+	CUTC	0.964865028858185	0.601177990436554	1	0	0	1
Sabatini2015	sgCUTC_7	CGCTCGTTTTCGCTCAGAGG	NGG	chr10	99732386	-	CUTC	0.269499003887177	0.545850992202759	1	0	0	12
Sabatini2015	sgCUTC_8	ACCATCAGCACCATAAAGCT	NGG	chr10	99743297	-	CUTC	0.214765995740891	0.524330973625183	1	0	6	32
Sabatini2015	sgCUTC_9	CAACACGCGTTCAAATCCCA	NGG	chr10	99747326	-	CUTC	0.735629975795746	0.668769001960754	1	0	0	4
Sabatini2015	sgCUX1_1	AGAGGTGGCTCAGAGAGAGG	NGG	chr7	102170450	+	CUX1	0.0337751992046833	0.614489018917084	1	1	18	198
Sabatini2015	sgCUX1_10	ATGGAGTTTGCACCGTCCGA	NGG	chr7	102193854	+	CUX1	0.777230024337769	0.565168023109436	1	0	0	5
Sabatini2015	sgCUX1_2	GGAGATCGCACAGCTGGTGG	NGG	chr7	102178530	+	CUX1	0.0825883001089096	0.580344021320343	1	0	3	44
Sabatini2015	sgCUX1_3	ATGACTTTGCAGAAAAGGAG	NGG	chr7	102104437	+	CUX1	0.0577090010046959	0.654573023319244	1	0	2	109
Sabatini2015	sgCUX1_4	GCTGGCCTCACAGATCCAGA	NGG	chr7	102170516	+	CUX1	0.112397000193596	0.681456029415131	1	0	1	73
Sabatini2015	sgCUX1_5	AGGCCAGCCTCACCAAGCTG	NGG	chr7	102178568	+	CUX1	0.0441154986619949	0.530201971530914	1	0	17	987
Sabatini2015	sgCUX1_6	GGATGCGGCCAAGCCCCTGG	NGG	chr7	102195505	+	CUX1	0.100873999297619	0.666550993919373	1	0	0	54
Sabatini2015	sgCUX1_7	GATCCAGAAGGCACCAGACG	NGG	chr7	102170528	+	CUX1	0.48565599322319	0.645923018455505	1	0	2	18
Sabatini2015	sgCUX1_8	TGAGTTGGCCGCCAAGGAGC	NGG	chr7	102178509	+	CUX1	0.312853008508682	0.470679998397827	1	0	0	20
Sabatini2015	sgCUX1_9	AGGCCAGGCTGACTATGAAG	NGG	chr7	102189832	+	CUX1	0.159327998757362	0.646201014518738	1	0	0	51
Sabatini2015	sgCUX2_1	GAAGTGTGGAGGTCTCGCCG	NGG	chr12	111291516	-	CUX2	0.614180982112885	0.749090015888214	1	0	0	6
Sabatini2015	sgCUX2_10	GGTGGGAGCTGCTGAGGGGA	NGG	chr12	111310121	-	CUX2	0.0314605012536049	0.362836003303528	1	0	13	173
Sabatini2015	sgCUX2_2	GCTGCGGCGGAAGTACGACG	NGG	chr12	111296503	+	CUX2	0.96822202205658	0.791805982589722	1	0	0	2
Sabatini2015	sgCUX2_3	GGACAGCGAGGGCGACACGG	NGG	chr12	111320432	-	CUX2	0.326828002929688	0.710712015628815	1	0	0	18
Sabatini2015	sgCUX2_4	GAGGAGGAGGAGGACAGCGA	NGG	chr12	111320443	-	CUX2	0.0200647991150618	0.518826007843018	1	2	82	801
Sabatini2015	sgCUX2_5	GGGCTGGCCAGAGTAGCCAG	NGG	chr12	111320465	-	CUX2	0.134304001927376	0.638800024986267	1	1	9	51
Sabatini2015	sgCUX2_6	GCAGATCAAGAAGCCCCGGG	NGG	chr12	111341891	+	CUX2	0.316105008125305	0.721333980560303	1	0	2	17
Sabatini2015	sgCUX2_7	TAAGAGAAGTCAGGAGGCGG	NGG	chr12	111263774	+	CUX2	0.0754041001200676	0.491369009017944	1	0	10	67
Sabatini2015	sgCUX2_8	GGAGACTTTCCACCTCCCGC	NGG	chr12	111304245	-	CUX2	0.463521987199783	0.406388998031616	1	0	0	10
Sabatini2015	sgCUX2_9	GGGGAGGCTGCAGGTGCTGG	NGG	chr12	111308329	-	CUX2	0.0220727007836103	0.424111008644104	1	4	47	294
Sabatini2015	sgCUZD1_1	GGCGGAGCTGACAATGGCGG	NGG	chr10	122845789	-	CUZD1	0.253439009189606	0.526669025421143	1	0	0	21
Sabatini2015	sgCUZD1_10	GGTGATCACTTCAGAAGTTG	NGG	chr10	122835025	+	CUZD1	0.237315997481346	0.595466017723084	1	0	1	35
Sabatini2015	sgCUZD1_2	TCAGCTATTCCAAACTGTGG	NGG	chr10	122837557	-	CUZD1	0.376947999000549	0.657908022403717	1	0	0	11
Sabatini2015	sgCUZD1_3	AATCAGGCCAGAGTTGGTGG	NGG	chr10	122836972	+	CUZD1	0.094592496752739	0.564631998538971	1	0	2	61
Sabatini2015	sgCUZD1_4	TAGCAGAGGCCCATTGCTGG	NGG	chr10	122839155	+	CUZD1	0.203457996249199	0.572947025299072	1	0	3	35
Sabatini2015	sgCUZD1_5	CTGCAGACTTGCCCTAGCAG	NGG	chr10	122839141	+	CUZD1	0.30247101187706	0.604945003986359	1	0	1	38
Sabatini2015	sgCUZD1_6	TGGAGATGCAAAGTCAGAGG	NGG	chr10	122834728	+	CUZD1	0.0764342993497849	0.580272018909454	1	0	7	95
Sabatini2015	sgCUZD1_7	GATGCGGCTTTGGGTAATTG	NGG	chr10	122837479	+	CUZD1	0.528572022914887	0.607165992259979	1	0	1	12
Sabatini2015	sgCUZD1_8	AGAGTTTGATGACGATTCGA	NGG	chr10	122836921	+	CUZD1	0.6424840092659	0.578203022480011	1	0	0	5
Sabatini2015	sgCUZD1_9	GATTATGCCAATTCTTACCG	NGG	chr10	122836899	-	CUZD1	0.289182990789413	0.657226026058197	1	0	3	62
Sabatini2015	sgCWC22_1	TGAGTCAGACTCTGAAGAGG	NGG	chr2	179950605	+	CWC22	0.0548755005002022	0.640954971313477	1	0	10	111
Sabatini2015	sgCWC22_10	ACTGCTGTCAGAATCAGAGT	NGG	chr2	179950581	+	CWC22	0.161550998687744	0.674592971801758	1	0	3	52
Sabatini2015	sgCWC22_2	GGAAATCCCCATCTCCTGGG	NGG	chr2	179981937	-	CWC22	0.0746008977293968	0.693136990070343	1	0	2	68
Sabatini2015	sgCWC22_3	AGCAGGTTCATCCTGAGCAG	NGG	chr2	179981861	+	CWC22	0.158850997686386	0.659165978431702	1	0	2	36
Sabatini2015	sgCWC22_4	GATTATAGTCATCCTCCAGA	NGG	chr2	179970664	+	CWC22	0.254584014415741	0.652281999588013	1	1	2	22
Sabatini2015	sgCWC22_5	GGGTTTCTCCTCCCAGGAGA	NGG	chr2	179981907	+	CWC22	0.112885996699333	0.371984988451004	1	0	3	57
Sabatini2015	sgCWC22_6	GATCCTCTTCTTACTCGCAC	NGG	chr2	179981836	-	CWC22	0.79134601354599	0.540264010429382	1	0	0	5
Sabatini2015	sgCWC22_7	CATCATCCTGAGCTTTGCAG	NGG	chr2	179981777	+	CWC22	0.121457003057003	0.641228973865509	1	0	5	57
Sabatini2015	sgCWC22_8	GTGTCACCAAGAGGAATCAA	NGG	chr2	179970961	-	CWC22	0.269320994615555	0.515164017677307	1	0	1	28
Sabatini2015	sgCWC22_9	GGATGCTGGGAGTAGTGAAG	NGG	chr2	179965941	-	CWC22	0.0738899037241936	0.653977990150452	1	0	5	78
Sabatini2015	sgCWC25_1	GACTTTGGACAAAACAGGGG	NGG	chr17	38809719	+	CWC25	0.188594996929169	0.658161997795105	2	0	1	24
Sabatini2015	sgCWC25_10	AAGTTGGACTGGATGTACCA	NGG	chr17	38815083	-	CWC25	0.189495995640755	0.712085008621216	2	0	1	22
Sabatini2015	sgCWC25_2	GCTGCGAGAAGAGAGAGCCC	NGG	chr17	38820962	-	CWC25	0.117977000772953	0.540808022022247	2	0	1	51
Sabatini2015	sgCWC25_3	AGAGATGCAGCGCTATGCGG	NGG	chr17	38820938	-	CWC25	0.475248992443085	0.643130004405975	2	0	0	3
Sabatini2015	sgCWC25_4	CATGGCCAGCAAGATCCGGG	NGG	chr17	38814901	-	CWC25	0.356620997190475	0.744286000728607	2	0	0	13
Sabatini2015	sgCWC25_5	AGGATGAGCACAGTGCAGGG	NGG	chr17	38810488	-	CWC25	0.0613735988736153	0.707431972026825	2	0	10	140
Sabatini2015	sgCWC25_6	CAACAGAAAACTCTCTGCAG	NGG	chr17	38802866	-	CWC25	0.0965740010142326	0.624688029289246	2	0	5	58
Sabatini2015	sgCWC25_7	GGAAAACGCCAAATGGAGGG	NGG	chr17	38802815	-	CWC25	0.184352993965149	0.688839972019196	2	0	1	21
Sabatini2015	sgCWC25_8	AGGATGAGGAACGGGAGCAG	NGG	chr17	38802759	-	CWC25	0.0449022985994816	0.640666007995606	2	0	12	305
Sabatini2015	sgCWC25_9	GAGAAGCTGGACTCCCGGGA	NGG	chr17	38802733	-	CWC25	0.112778998911381	0.570120990276337	2	0	4	59
Sabatini2015	sgCWC27_1	GGAGCCTCCCACGAATGGGA	NGG	chr5	64769166	+	CWC27	0.248959004878998	0.633526980876923	1	0	2	17
Sabatini2015	sgCWC27_10	AGAAGAAATCAGTCAGCCGC	NGG	chr5	64804364	+	CWC27	0.437132000923157	0.604242980480194	1	0	1	10
Sabatini2015	sgCWC27_2	GATCCTACTGGCACAGGGAG	NGG	chr5	64781979	+	CWC27	0.0883700028061867	0.489753007888794	1	0	4	46
Sabatini2015	sgCWC27_3	ATGAGAACCAGCATTTGCCA	NGG	chr5	64783903	-	CWC27	0.214890003204346	0.644357025623322	1	0	2	41
Sabatini2015	sgCWC27_4	GAGGAAGAAGCCCCTCCAGA	NGG	chr5	64971701	+	CWC27	0.139390006661415	0.571305990219116	1	1	5	61
Sabatini2015	sgCWC27_5	GGCAACAGCACCATCTGGAG	NGG	chr5	64971733	-	CWC27	0.21798500418663	0.615235984325409	1	1	3	30
Sabatini2015	sgCWC27_6	AAACTGGTTCAGCAGTGCAA	NGG	chr5	64977157	-	CWC27	0.136713996529579	0.605430006980896	1	0	1	33
Sabatini2015	sgCWC27_7	TCGGAGAGGACTGGTTGCCA	NGG	chr5	64783864	+	CWC27	0.239124998450279	0.578983008861542	1	0	0	23
Sabatini2015	sgCWC27_8	GAGGAAGCAACAGTCAAAGA	NGG	chr5	64971769	+	CWC27	0.0453464016318321	0.525550007820129	1	0	2	155
Sabatini2015	sgCWC27_9	GATGAGCAACATCTACATCC	NGG	chr5	64769145	+	CWC27	0.287593990564346	0.583342015743256	1	0	3	19
Sabatini2015	sgCWF19L1_1	ACGGTCACTCACAGGCGCAG	NGG	chr10	100267558	+	CWF19L1	0.665008008480072	0.688102006912231	1	0	0	7
Sabatini2015	sgCWF19L1_10	TGGACACTACCAGTCAGTGG	NGG	chr10	100238171	-	CWF19L1	0.286518007516861	0.678561985492706	1	0	0	26
Sabatini2015	sgCWF19L1_2	ATATCTTGCTCACATCCCCA	NGG	chr10	100256316	-	CWF19L1	0.326498001813889	0.613780021667481	1	0	2	30
Sabatini2015	sgCWF19L1_3	GGGTTTTCAGTGACATCCGG	NGG	chr10	100246849	+	CWF19L1	0.454411000013351	0.657577991485596	1	0	0	10
Sabatini2015	sgCWF19L1_4	CAAAACCAGCAGGGTCCTGG	NGG	chr10	100243749	+	CWF19L1	0.106081001460552	0.645470976829529	1	1	6	60
Sabatini2015	sgCWF19L1_5	AGCAGAGGTGGTAGAAGAGG	NGG	chr10	100238141	-	CWF19L1	0.0157191008329391	0.536750018596649	1	0	18	293
Sabatini2015	sgCWF19L1_6	GACCACCTACCTGTAGCTGG	NGG	chr10	100238011	+	CWF19L1	0.221714004874229	0.703320026397705	1	0	2	26
Sabatini2015	sgCWF19L1_7	GTATCTTCACTGGAAGCTCG	NGG	chr10	100256466	-	CWF19L1	0.37695899605751	0.691193997859955	1	0	0	15
Sabatini2015	sgCWF19L1_8	GTATCTTGGTTTCAAGCCCG	NGG	chr10	100253467	+	CWF19L1	0.523901998996735	0.606558978557587	1	0	0	6
Sabatini2015	sgCWF19L1_9	CAATAGGCAGGATGAGGACA	NGG	chr10	100238170	+	CWF19L1	0.0893993005156517	0.576206028461456	1	0	4	70
Sabatini2015	sgCWF19L2_1	GTAGAAGAGAATCTAACCCA	NGG	chr11	107429191	-	CWF19L2	0.242752000689507	0.679539024829865	1	0	5	33
Sabatini2015	sgCWF19L2_10	GTTTCAGTGGTAGAAGATGG	NGG	chr11	107433749	-	CWF19L2	0.0855235010385513	0.533946990966797	1	0	3	63
Sabatini2015	sgCWF19L2_2	AAGATTATAGACGGGAACGG	NGG	chr11	107429392	-	CWF19L2	0.461427003145218	0.649679005146027	1	0	2	11
Sabatini2015	sgCWF19L2_3	AAATCTCTGGAATCACAAGG	NGG	chr11	107392819	-	CWF19L2	0.180967003107071	0.750320017337799	1	1	1	40
Sabatini2015	sgCWF19L2_4	GTGGATTTTGGCCTTCACGG	NGG	chr11	107329991	-	CWF19L2	0.314067006111145	0.604766011238098	1	0	2	28
Sabatini2015	sgCWF19L2_5	AGAACAGACCCGGAATGCCA	NGG	chr11	107457750	-	CWF19L2	0.232137992978096	0.58900797367096	1	0	0	17
Sabatini2015	sgCWF19L2_6	GACACACTACAGTCTTCAGG	NGG	chr11	107439103	+	CWF19L2	0.275808990001679	0.669588983058929	1	0	4	18
Sabatini2015	sgCWF19L2_7	AGATGGAGACTATTACACCC	NGG	chr11	107353721	-	CWF19L2	0.42585700750351	0.68638002872467	1	0	1	27
Sabatini2015	sgCWF19L2_8	GCAGCTGAGAGAGAACGTCT	NGG	chr11	107353678	-	CWF19L2	0.219841003417969	0.638212978839874	1	0	0	25
Sabatini2015	sgCWF19L2_9	TACGATGGCAACAAGTATGG	NGG	chr11	107457819	-	CWF19L2	0.257398992776871	0.655580997467041	1	0	0	14
Sabatini2015	sgCWH43_1	AGGATTTCTCTCCACAGCGA	NGG	chr4	48986454	-	CWH43	0.32915198802948	0.614278018474579	1	0	0	25
Sabatini2015	sgCWH43_10	ACAGCACTGATCATGACAGA	NGG	chr4	49044792	+	CWH43	0.197666004300118	0.652669012546539	1	0	8	74
Sabatini2015	sgCWH43_2	GGTCAGGAAGTCATTTGCAA	NGG	chr4	48991552	+	CWH43	0.25203800201416	0.641496002674103	1	0	2	30
Sabatini2015	sgCWH43_3	GAAGACTGGTGAGGTAGCCA	NGG	chr4	48994646	+	CWH43	0.181058004498482	0.58026397228241	1	0	2	38
Sabatini2015	sgCWH43_4	GGGTCTAGAGGCCATCCCCG	NGG	chr4	48994685	-	CWH43	0.302300006151199	0.706152975559235	1	0	0	24
Sabatini2015	sgCWH43_5	ATTAACTCAGGGACAAACCC	NGG	chr4	49003847	+	CWH43	0.481860995292664	0.516793012619019	1	0	1	14
Sabatini2015	sgCWH43_6	GTGAGTTCTAGTGTTTGCAA	NGG	chr4	48988551	-	CWH43	0.220467999577522	0.624150991439819	1	0	4	27
Sabatini2015	sgCWH43_7	AGTGGATGCTAACCCTGCTG	NGG	chr4	48988632	+	CWH43	0.385939002037048	0.652649998664856	1	0	0	20
Sabatini2015	sgCWH43_8	GTACTGCTGTGCTTGGCAAG	NGG	chr4	48998466	+	CWH43	0.240054994821549	0.588710010051727	1	0	2	23
Sabatini2015	sgCWH43_9	AACAGGAACAGCTTCAGCTG	NGG	chr4	49003729	+	CWH43	0.121495001018047	0.554540991783142	1	0	6	62
Sabatini2015	sgCX3CL1_1	CGACAGAGATATCGGAGCCA	NGG	chr16	57372588	-	CX3CL1	0.377409011125565	0.586597979068756	1	0	2	12
Sabatini2015	sgCX3CL1_10	GACCTCCCCAGAGCTGCCGA	NGG	chr16	57382293	+	CX3CL1	0.18028399348259	0.536360025405884	1	0	6	38
Sabatini2015	sgCX3CL1_2	CAGGACAGTCAGATGGCAGA	NGG	chr16	57372630	-	CX3CL1	0.0728966966271401	0.588608980178833	1	0	6	87
Sabatini2015	sgCX3CL1_3	CAACAGAACCAGGCATCATG	NGG	chr16	57379716	+	CX3CL1	0.229746997356415	0.654016971588135	1	0	1	24
Sabatini2015	sgCX3CL1_4	TTGAACTCAGGACAGCACCA	NGG	chr16	57379623	+	CX3CL1	0.0874008983373642	0.701445996761322	1	0	2	91
Sabatini2015	sgCX3CL1_5	GATGGCAGAAGGTGGCCAAG	NGG	chr16	57372619	-	CX3CL1	0.103716000914574	0.679057002067566	1	1	4	73
Sabatini2015	sgCX3CL1_6	TGTTGCATTTCGTCACACCG	NGG	chr16	57379662	-	CX3CL1	0.960018992424011	0.75323098897934	1	0	0	2
Sabatini2015	sgCX3CL1_7	TAGTGGATGAGCAAAGCTAC	NGG	chr16	57379714	-	CX3CL1	0.330635011196136	0.568297028541565	1	0	5	18
Sabatini2015	sgCX3CL1_8	GATGGCAGGAGAGATGGCGG	NGG	chr16	57382950	+	CX3CL1	0.0599431991577149	0.580485999584198	1	0	5	126
Sabatini2015	sgCX3CL1_9	GAGTTAGGGCAGCAGCCTGG	NGG	chr16	57382129	-	CX3CL1	0.147101998329163	0.667940974235535	1	0	7	40
Sabatini2015	sgCX3CR1_1	AAAGCCGATGAAGAAGAAGG	NGG	chr3	39266170	+	CX3CR1	0.0280747003853321	0.755892992019653	1	0	5	155
Sabatini2015	sgCX3CR1_10	GTGACATGAGGAAGGATCTG	NGG	chr3	39265715	-	CX3CR1	0.102931000292301	0.67902398109436	1	0	2	72
Sabatini2015	sgCX3CR1_2	GCACGGGCCAGATTTCCTGG	NGG	chr3	39265941	+	CX3CR1	0.498856991529465	0.736545026302338	1	0	1	13
Sabatini2015	sgCX3CR1_3	CAACCGTCTCAGTCACACTG	NGG	chr3	39265665	+	CX3CR1	0.483372986316681	0.717603981494904	1	0	0	13
Sabatini2015	sgCX3CR1_4	CCAGGCATTTCCCATACAGG	NGG	chr3	39265572	+	CX3CR1	0.309161007404327	0.678110003471375	1	0	1	28
Sabatini2015	sgCX3CR1_5	CAGATGAGGAGAAATCAACG	NGG	chr3	39265527	+	CX3CR1	0.145963996648788	0.7759770154953	1	0	8	48
Sabatini2015	sgCX3CR1_6	CAGACAAGGCCAGGTTCAGG	NGG	chr3	39266280	+	CX3CR1	0.104644998908043	0.602263987064362	1	0	6	74
Sabatini2015	sgCX3CR1_7	GGAGTTGGCGGCCAGGACGA	NGG	chr3	39266098	+	CX3CR1	0.331135004758835	0.566896021366119	1	0	1	22
Sabatini2015	sgCX3CR1_8	ATGCCTTGGTGACTACCCCG	NGG	chr3	39265987	-	CX3CR1	0.474934995174408	0.764370977878571	1	0	0	14
Sabatini2015	sgCX3CR1_9	AAAACACGATGACCACCAGA	NGG	chr3	39265788	+	CX3CR1	0.306782007217407	0.65565699338913	1	0	0	23
Sabatini2015	sgCXADR_1	ACTCACCCACTACTCCGCAC	NGG	chr21	17513177	-	CXADR	0.373219013214111	0.636668980121613	1	0	0	18
Sabatini2015	sgCXADR_10	TGTCCCAGAGTACTCAGAAG	NGG	chr21	17560756	-	CXADR	0.136031001806259	0.622344017028809	10	1	2	46
Sabatini2015	sgCXADR_2	ACAGGAGCACGAAGCACAGC	NGG	chr21	17513159	-	CXADR	0.16865199804306	0.42815700173378	1	11	1	28
Sabatini2015	sgCXADR_3	TCCCGAAGACCAGGGACCGC	NGG	chr21	17547120	+	CXADR	0.0884666964411736	0.486613988876343	1	0	12	31
Sabatini2015	sgCXADR_4	TAATCAGAAGGTGGATCAAG	NGG	chr21	17547171	+	CXADR	0.240878000855446	0.606628000736237	1	0	0	29
Sabatini2015	sgCXADR_5	GCAGTAATCATTCATCCCTG	NGG	chr21	17565480	+	CXADR	0.192752003669739	0.722719013690949	1	0	1	30
Sabatini2015	sgCXADR_6	GGAAGGAGACATGGACCCCA	NGG	chr21	17565517	-	CXADR	0.0567478984594345	0.593496024608612	1	5	38	64
Sabatini2015	sgCXADR_7	AGTACCTGCTAACCATGAAG	NGG	chr21	17559135	-	CXADR	0.290199995040894	0.617932021617889	1	0	1	20
Sabatini2015	sgCXADR_8	ACGTAACATCTCGCACCTGA	NGG	chr21	17559002	-	CXADR	0.186372995376587	0.581300020217896	1	0	7	9
Sabatini2015	sgCXADR_9	TGTACAGTCAGAAACAGAGT	NGG	chr21	17560763	+	CXADR	0.19497700035572	0.690117001533508	1	0	4	53
Sabatini2015	sgCXCL10_1	ATGTCTGAATCCAGAATCGA	NGG	chr4	76022424	-	CXCL10	0.303072988986969	0.597060024738312	1	0	3	23
Sabatini2015	sgCXCL10_2	GATAAGGCAGCAAATCAGAA	NGG	chr4	76023395	+	CXCL10	0.0710574015974999	0.583418011665344	1	0	6	70
Sabatini2015	sgCXCL10_3	ACTCACATGATCTCAACACG	NGG	chr4	76022684	+	CXCL10	0.381774991750717	0.682856976985931	1	0	2	33
Sabatini2015	sgCXCL10_4	TGAAAGCAGTTAGCAAGGAA	NGG	chr4	76022386	-	CXCL10	0.123958997428417	0.565843999385834	1	0	2	69
Sabatini2015	sgCXCL10_5	CAGAATGGCAGTTTGATTCA	NGG	chr4	76023410	+	CXCL10	0.163726001977921	0.403214007616043	1	0	3	39
Sabatini2015	sgCXCL10_6	CAGCGTACAGTTCTAGAGAG	NGG	chr4	76022789	+	CXCL10	0.371672987937927	0.649331986904144	1	0	0	24
Sabatini2015	sgCXCL10_7	CGTGGACAAAATTGGCTTGC	NGG	chr4	76022702	+	CXCL10	0.478623986244202	0.352636009454727	1	0	1	11
Sabatini2015	sgCXCL10_8	CTGACTCTAAGTGGCATTCA	NGG	chr4	76023391	-	CXCL10	0.298581004142761	0.417591005563736	1	0	0	27
Sabatini2015	sgCXCL11_1	AAACATGAGTGTGAAGGGCA	NGG	chr4	76035990	-	CXCL11	0.0885573029518127	0.584272027015686	1	0	6	79
Sabatini2015	sgCXCL11_10	ATCCCAAATCGAAGCAAGCA	NGG	chr4	76035080	-	CXCL11	0.249674007296562	0.617563009262085	1	0	0	29
Sabatini2015	sgCXCL11_2	GAAGGGCATGGCTATAGCCT	NGG	chr4	76035978	-	CXCL11	0.30731600522995	0.52285099029541	1	0	0	34
Sabatini2015	sgCXCL11_3	AGCACACAATATCACAGCCA	NGG	chr4	76035939	+	CXCL11	0.246356993913651	0.660274028778076	1	1	1	41
Sabatini2015	sgCXCL11_4	GTTACTTGGGTACATTATGG	NGG	chr4	76035238	+	CXCL11	0.224978998303413	0.597504019737244	1	0	12	15
Sabatini2015	sgCXCL11_5	GGCTTCCCCATGTTCAAAAG	NGG	chr4	76035342	-	CXCL11	0.174507007002831	0.553730010986328	1	0	4	39
Sabatini2015	sgCXCL11_6	AGAGGACGCTGTCTTTGCAT	NGG	chr4	76035324	-	CXCL11	0.302677989006043	0.60370397567749	1	0	2	16
Sabatini2015	sgCXCL11_7	TGGGGTAAAAGCAGTGAAAG	NGG	chr4	76035298	-	CXCL11	0.0657690018415451	0.582942008972168	1	0	16	85
Sabatini2015	sgCXCL11_8	ACAGCGTCCTCTTTTGAACA	NGG	chr4	76035313	+	CXCL11	0.376803010702133	0.563634991645813	1	0	1	14
Sabatini2015	sgCXCL11_9	CTGTCTTTGCATAGGCCCTG	NGG	chr4	76035316	-	CXCL11	0.0870001018047333	0.670208990573883	1	0	3	43
Sabatini2015	sgCXCL12_1	ACCGCGCTCTGCCTCAGCGA	NGG	chr10	44384965	-	CXCL12	0.426555991172791	0.537705004215241	1	0	0	12
Sabatini2015	sgCXCL12_10	GGCCAGCTCCATTCTGGAGG	NGG	chr10	44377767	+	CXCL12	0.135296002030373	0.506314992904663	1	0	3	38
Sabatini2015	sgCXCL12_2	GAGCGCACTTACCGTCGCTG	NGG	chr10	44384932	+	CXCL12	0.820513010025024	0.634362995624542	1	0	0	1
Sabatini2015	sgCXCL12_3	GAGATGCTTGACGTTGGCTC	NGG	chr10	44380800	+	CXCL12	0.395794004201889	0.43852499127388	1	0	1	11
Sabatini2015	sgCXCL12_4	GCATTGACCCGAAGCTAAAG	NGG	chr10	44378690	-	CXCL12	0.73752099275589	0.531454026699066	1	0	0	4
Sabatini2015	sgCXCL12_5	CGCCCGCGCCATGAACGCCA	NGG	chr10	44385014	-	CXCL12	0.736365973949432	0.589829981327057	1	0	0	3
Sabatini2015	sgCXCL12_6	GACCAGCACGACCACGACCT	NGG	chr10	44384975	+	CXCL12	0.441843003034592	0.546851992607117	1	0	1	8
Sabatini2015	sgCXCL12_7	GCATCTGTAGCTCAGGCTGA	NGG	chr10	44380851	+	CXCL12	0.125394001603127	0.492866009473801	1	0	2	43
Sabatini2015	sgCXCL12_8	GGCTTTCGAAGAATCGGCAT	NGG	chr10	44380829	+	CXCL12	0.941892027854919	0.547713994979858	1	0	0	2
Sabatini2015	sgCXCL12_9	AAAGTGGATTCAGGAGTACC	NGG	chr10	44378674	-	CXCL12	0.200779005885124	0.532294988632202	1	0	2	37
Sabatini2015	sgCXCL13_1	CGAATTCAAATCTTGCCCCG	NGG	chr4	77607785	+	CXCL13	0.932045996189117	0.654335975646973	1	0	0	4
Sabatini2015	sgCXCL13_10	GAACAAGTCAATTGTGTGTG	NGG	chr4	77610625	+	CXCL13	0.0930323973298073	0.644300997257233	1	0	5	39
Sabatini2015	sgCXCL13_2	TTCTTGGACAACCATTCCCA	NGG	chr4	77607824	-	CXCL13	0.362482994794846	0.481638014316559	1	1	2	19
Sabatini2015	sgCXCL13_3	AGGTCTATTACACAAGCTTG	NGG	chr4	77607711	+	CXCL13	0.369814991950989	0.667737007141113	1	0	1	10
Sabatini2015	sgCXCL13_4	TTTACTTACAGGTGTTCTGG	NGG	chr4	77607691	+	CXCL13	0.174217000603676	0.581808984279633	1	1	2	33
Sabatini2015	sgCXCL13_5	TGAAATTTCTCACCTTGGAC	NGG	chr4	77605941	-	CXCL13	0.148119002580643	0.465804010629654	1	0	4	43
Sabatini2015	sgCXCL13_6	TCTCACCTTGGACTGGAGAG	NGG	chr4	77605934	-	CXCL13	0.219518005847931	0.575820028781891	1	0	3	49
Sabatini2015	sgCXCL13_7	CAAATCTTGCCCCGTGGGAA	NGG	chr4	77607791	+	CXCL13	0.262796014547348	0.48445400595665	1	0	1	17
Sabatini2015	sgCXCL13_8	GTGTGGACCCTCAAGCTGAA	NGG	chr4	77610642	+	CXCL13	0.19666400551796	0.560947000980377	1	0	0	28
Sabatini2015	sgCXCL13_9	GGATAAAGACTGAGCTCTCT	NGG	chr4	77607767	-	CXCL13	0.181922003626823	0.403593987226486	1	0	5	37
Sabatini2015	sgCXCL14_1	GGTCAGCATGAGGCTCCTGG	NGG	chr5	135578784	-	CXCL14	0.150804996490479	0.768279016017914	1	0	2	45
Sabatini2015	sgCXCL14_10	GCCAAAGTACCCGCACTGCG	NGG	chr5	135578468	-	CXCL14	0.429847002029419	0.685447990894318	1	0	0	5
Sabatini2015	sgCXCL14_2	AAGAGCGTGTCCAGGTACCG	NGG	chr5	135574674	-	CXCL14	0.531337022781372	0.699047029018402	1	0	0	6
Sabatini2015	sgCXCL14_3	GCGGCGTGGGAGCAGGGACA	NGG	chr5	135578793	+	CXCL14	0.102372996509075	0.427599996328354	1	0	3	65
Sabatini2015	sgCXCL14_4	CAGCAGCAGCAGGAGCAGCG	NGG	chr5	135578739	+	CXCL14	0.00880043022334576	0.71145498752594	1	23	179	597
Sabatini2015	sgCXCL14_5	GCACTCACCGTCCACACGCG	NGG	chr5	135578706	+	CXCL14	0.131742998957634	0.631205976009369	1	0	33	11
Sabatini2015	sgCXCL14_6	GCACCAAGCGCTTCATCAAG	NGG	chr5	135574619	-	CXCL14	0.632906973361969	0.586340010166168	1	0	0	10
Sabatini2015	sgCXCL14_7	ACGCCTGGAACGAGAAGCGC	NGG	chr5	135574592	-	CXCL14	0.611931025981903	0.596934974193573	1	0	0	6
Sabatini2015	sgCXCL14_8	CAAATGCAAGTGCTCCCGGA	NGG	chr5	135578534	-	CXCL14	0.258760005235672	0.603524029254913	1	0	1	23
Sabatini2015	sgCXCL14_9	GGCGCTGTACACCGCGCGTG	NGG	chr5	135578739	-	CXCL14	0.730823993682861	0.573970019817352	1	0	0	5
Sabatini2015	sgCXCL16_1	GAAGCAGGAGCAGGAGCACG	NGG	chr17	4739290	+	CXCL16	0.0405449010431767	0.4514279961586	1	1	15	304
Sabatini2015	sgCXCL16_10	GAGGCACAGGACTGGCACTG	NGG	chr17	4735176	+	CXCL16	0.0876696035265923	0.693274021148682	1	0	6	76
Sabatini2015	sgCXCL16_2	AATGTGGACATGCTTACTCG	NGG	chr17	4735507	-	CXCL16	0.804297983646393	0.69962602853775	1	0	0	2
Sabatini2015	sgCXCL16_3	GCGCTGAGTGGACTGCAAGG	NGG	chr17	4735359	+	CXCL16	0.319429010152817	0.649496972560883	1	0	1	21
Sabatini2015	sgCXCL16_4	GTGGCCCGCAGTGTGAATGG	NGG	chr17	4735278	+	CXCL16	0.489046007394791	0.690051019191742	1	0	0	12
Sabatini2015	sgCXCL16_5	GTCTGGGAGTCAGAGCGAGG	NGG	chr17	4739393	-	CXCL16	0.0860029011964798	0.669486999511719	1	0	9	88
Sabatini2015	sgCXCL16_6	GAGTCCGCGGAGCCCCGAGA	NGG	chr17	4739357	-	CXCL16	0.282395005226135	0.543635010719299	1	0	0	12
Sabatini2015	sgCXCL16_7	CGATTCATGAACTGAACCGA	NGG	chr17	4738829	+	CXCL16	0.747407019138336	0.623374998569489	1	0	0	3
Sabatini2015	sgCXCL16_8	TAGGAAGTAAATGCTTCTGG	NGG	chr17	4735454	+	CXCL16	0.103113003075123	0.59995299577713	1	0	4	42
Sabatini2015	sgCXCL16_9	GGAGCATCTGGGCAGGGGTG	NGG	chr17	4735385	+	CXCL16	0.0475950017571449	0.408551007509232	1	0	3	123
Sabatini2015	sgCXCL17_1	GCATTAGTGGCAGCAACAGG	NGG	chr19	42442786	+	CXCL17	0.142573997378349	0.627834022045136	1	3	8	28
Sabatini2015	sgCXCL17_10	AATGCTTGTTTGGCTTTCTG	NGG	chr19	42428945	+	CXCL17	0.079898402094841	0.538294017314911	1	1	5	100
Sabatini2015	sgCXCL17_2	GCCAGAGGCCACAGGGACCG	NGG	chr19	42433850	-	CXCL17	0.108901001513004	0.577391028404236	1	0	5	79
Sabatini2015	sgCXCL17_3	GAGGCCAGGCTTCTAGGAGA	NGG	chr19	42433831	-	CXCL17	0.103508003056049	0.599990010261536	1	0	3	61
Sabatini2015	sgCXCL17_4	TGCCCTTGAAATGATCACAG	NGG	chr19	42432990	+	CXCL17	0.146818995475769	0.76545000076294	1	0	2	45
Sabatini2015	sgCXCL17_5	CTTCCGACAGGGGTCGCCAG	NGG	chr19	42433865	-	CXCL17	0.457141011953354	0.560409009456635	1	0	1	10
Sabatini2015	sgCXCL17_6	AGGAGATGGCTCCAGGAAGG	NGG	chr19	42433817	-	CXCL17	0.0536528006196022	0.599456012248993	1	1	4	122
Sabatini2015	sgCXCL17_7	GGCCAAGAATGTGAGTGCAA	NGG	chr19	42433796	-	CXCL17	0.146383002400398	0.646318018436432	1	0	2	45
Sabatini2015	sgCXCL17_8	ACCATGGACATCAGCATTAG	NGG	chr19	42442773	+	CXCL17	0.243841007351875	0.478193998336792	1	1	6	35
Sabatini2015	sgCXCL17_9	GAGAAATTGCTGGCAGGCTC	NGG	chr19	42428922	+	CXCL17	0.20219199359417	0.368654012680054	1	0	2	38
Sabatini2015	sgCXCL1_1	AGTGCCACTCGCAGGAGCCG	NGG	chr4	73869528	-	CXCL1	0.413785994052887	0.562515020370483	1	0	2	9
Sabatini2015	sgCXCL1_10	GCAGGAGCCGGGGATTGCTG	NGG	chr4	73869518	-	CXCL1	0.078670397400856	0.527643978595734	3	0	5	54
Sabatini2015	sgCXCL1_2	GGAGAGAGCAGCGCGGGCCA	NGG	chr4	73869490	-	CXCL1	0.0673032030463219	0.339042991399765	1	0	5	86
Sabatini2015	sgCXCL1_3	GAGCCACACTCAAGAATGGG	NGG	chr4	73869904	+	CXCL1	0.223960995674133	0.67179799079895	3	0	3	23
Sabatini2015	sgCXCL1_4	GGCCAGCGGCTACCAGGAGC	NGG	chr4	73869557	-	CXCL1	0.0397541001439095	0.433853000402451	1	0	8	87
Sabatini2015	sgCXCL1_5	TCATCGAAAAGATGCTGAAC	NGG	chr4	73869967	+	CXCL1	0.369549006223679	0.414903998374939	1	2	0	12
Sabatini2015	sgCXCL1_6	GGTACCCACCTGCTGCGCGC	NGG	chr4	73869578	-	CXCL1	0.381190001964569	0.547928988933563	1	2	0	9
Sabatini2015	sgCXCL1_7	GCAGCGCAGTTCAGTGGCCA	NGG	chr4	73869696	-	CXCL1	0.128895998001099	0.592212021350861	2	1	1	33
Sabatini2015	sgCXCL1_8	GGGCGGGACTTACATGACTT	NGG	chr4	74038276	+	CXCL1	0.267021000385284	0.558112978935242	2	1	1	2
Sabatini2015	sgCXCL1_9	TCTTGGGGTGAATTCCCTGC	NGG	chr4	73869733	-	CXCL1	0.170440003275871	0.460330992937088	2	1	2	20
Sabatini2015	sgCXCL2_1	CAGCGCAGTTCAGTGGCCAG	NGG	chr4	74098894	+	CXCL2	0.183572992682457	0.582376003265381	1	0	4	36
Sabatini2015	sgCXCL2_10	CAATCCCCGGCTCCTGCGGG	NGG	chr4	74099087	-	CXCL2	0.25151601433754	0.53380298614502	2	1	0	11
Sabatini2015	sgCXCL2_2	CAAGAACATCCAAAGTGTGA	NGG	chr4	74098860	-	CXCL2	0.148370996117592	0.640926003456116	1	0	4	37
Sabatini2015	sgCXCL2_3	GAGAGCGTGGCGCGGGCCAT	NGG	chr4	74099100	+	CXCL2	0.365770012140274	0.279653996229172	1	1	0	9
Sabatini2015	sgCXCL2_4	TCTCAACCCCGCATCGCCCA	NGG	chr4	74098653	-	CXCL2	0.341192990541458	0.554521024227142	1	1	0	18
Sabatini2015	sgCXCL2_5	GGGCGAGACTTACATGACTT	NGG	chr4	74098785	+	CXCL2	0.270108014345169	0.593590021133423	1	2	0	11
Sabatini2015	sgCXCL2_6	TCTTGAGGTGAATTCCCTGC	NGG	chr4	74098856	+	CXCL2	0.207467004656792	0.483397006988525	1	2	1	17
Sabatini2015	sgCXCL2_7	GGGACTTCACCTTCACACTT	NGG	chr4	74098829	+	CXCL2	0.190806999802589	0.454986989498138	1	3	9	21
Sabatini2015	sgCXCL2_8	TTTCTGCCCATTCTTGAGTG	NGG	chr4	74098659	+	CXCL2	0.0762545019388199	0.52046799659729	1	2	6	134
Sabatini2015	sgCXCL2_9	GCTGCTGCTCCTGCTCCTGG	NGG	chr4	74099063	-	CXCL2	0.019964100793004	0.586638987064362	3	6	89	587
Sabatini2015	sgCXCL3_1	GGAGAGCGTGGCGTGGGCCA	NGG	chr4	74038590	+	CXCL3	0.134446993470192	0.316424012184143	1	1	1	35
Sabatini2015	sgCXCL3_10	TGACTTCGGTTTGGGCGCAG	NGG	chr4	74038290	+	CXCL3	0.137886002659798	0.581888020038605	3	1	1	24
Sabatini2015	sgCXCL3_2	GCAGCGCAGTTCAGTGACCA	NGG	chr4	74038384	+	CXCL3	0.35105100274086	0.683300018310547	1	2	2	21
Sabatini2015	sgCXCL3_3	CCAGTGCTTGCAGACACTGC	NGG	chr4	74038384	-	CXCL3	0.207436993718147	0.443329989910126	1	3	2	48
Sabatini2015	sgCXCL3_4	CGATGATTTTCTGAACCATG	NGG	chr4	74038108	+	CXCL3	0.321897000074387	0.589716017246246	1	0	2	23
Sabatini2015	sgCXCL3_5	GGGACCTTACATTCACACTT	NGG	chr4	74038320	+	CXCL3	0.230993002653122	0.476934999227524	1	0	0	21
Sabatini2015	sgCXCL3_9	GCAGAGCCACACTCAAGAAT	NGG	chr4	74038179	-	CXCL3	0.147808000445366	0.496306985616684	3	0	6	39
Sabatini2015	sgCXCL5_1	CAGCTCTCTCAACACAGCAG	NGG	chr4	73998306	+	CXCL5	0.111386001110077	0.669800996780396	1	0	3	47
Sabatini2015	sgCXCL5_10	ACTTCCACCTTGGAGCACTG	NGG	chr4	73998208	+	CXCL5	0.132744997739792	0.56156200170517	2	0	5	27
Sabatini2015	sgCXCL5_2	ACAAGGAGCTCGAAGGACCG	NGG	chr4	73998526	+	CXCL5	0.560990989208221	0.637753009796143	1	0	1	12
Sabatini2015	sgCXCL5_3	AGCCTCCCTGAAGAACGGGA	NGG	chr4	73998094	-	CXCL5	0.216953992843628	0.683893978595734	1	0	2	34
Sabatini2015	sgCXCL5_4	CAGCCAGGGCCCATCGCCAG	NGG	chr4	73998493	-	CXCL5	0.50058901309967	0.566726982593536	1	0	4	35
Sabatini2015	sgCXCL5_5	TGCGCTCTCACCGCTGGCGA	NGG	chr4	73998461	+	CXCL5	0.323801994323731	0.276867002248764	1	0	2	7
Sabatini2015	sgCXCL5_6	GTTTGTTTACAGACCACGCA	NGG	chr4	73998299	-	CXCL5	0.296119004487991	0.638643026351929	1	0	1	16
Sabatini2015	sgCXCL5_7	CATAGGCCCACAGTGCTCCA	NGG	chr4	73998237	-	CXCL5	0.286372005939484	0.592733979225159	1	0	2	26
Sabatini2015	sgCXCL5_8	TGCTGCTGCTGACGCAGCCA	NGG	chr4	73998507	-	CXCL5	0.203421995043755	0.410187989473343	1	0	7	93
Sabatini2015	sgCXCL5_9	GAGCCTCCTGTCCAGCCGCG	NGG	chr4	73998578	-	CXCL5	0.178638994693756	0.724852979183197	1	1	2	19
Sabatini2015	sgCXCL6_1	GGAGCTCTCACCGCTGGCGA	NGG	chr4	73836869	-	CXCL6	0.342316001653671	0.399233013391495	1	0	1	8
Sabatini2015	sgCXCL6_10	CAGCGCGAGCAGCGCGCACA	NGG	chr4	73836821	-	CXCL6	0.32480400800705	0.376358985900879	1	0	1	15
Sabatini2015	sgCXCL6_2	AGCGCGCACAAGGAGCCCGA	NGG	chr4	73836811	-	CXCL6	0.485491991043091	0.561442017555237	1	1	0	6
Sabatini2015	sgCXCL6_3	AAACTGCAGGTGTTCCCCGC	NGG	chr4	73837046	+	CXCL6	0.265693008899689	0.518577992916107	1	0	1	20
Sabatini2015	sgCXCL6_4	GCTGCTCCTGCTGACGCCGC	NGG	chr4	73836821	+	CXCL6	0.174915999174118	0.3177689909935	1	1	10	58
Sabatini2015	sgCXCL6_5	AGAGTAAACCCCAAAACGAT	NGG	chr4	73837022	+	CXCL6	0.276172995567322	0.547829985618591	1	0	0	32
Sabatini2015	sgCXCL6_6	GAAGCAAGTTTGTCTGGACC	NGG	chr4	73837220	+	CXCL6	0.245259001851082	0.617564022541046	1	0	4	22
Sabatini2015	sgCXCL6_7	CAAAACGATTGGTAAACTGC	NGG	chr4	73837033	+	CXCL6	0.417210996150971	0.631568014621735	1	0	0	13
Sabatini2015	sgCXCL6_8	TCTGTCAGCACAGCAGAGAC	NGG	chr4	73836990	-	CXCL6	0.145493000745773	0.5226029753685	1	0	2	50
Sabatini2015	sgCXCL6_9	AGCCCGAAGGACCCGGGACA	NGG	chr4	73836798	-	CXCL6	0.32244199514389	0.524500012397766	1	0	2	14
Sabatini2015	sgCXCL9_1	GGAACCCCAGTAGTGAGAAA	NGG	chr4	76006274	-	CXCL9	0.317871987819672	0.579801976680756	1	0	0	21
Sabatini2015	sgCXCL9_10	GGTCTTTCAAGGATTGTAGG	NGG	chr4	76006193	+	CXCL9	0.244884997606278	0.581933975219727	1	1	2	23
Sabatini2015	sgCXCL9_2	CCTGCATCAGCACCAACCAA	NGG	chr4	76006243	-	CXCL9	0.391819000244141	0.655969023704529	1	0	1	30
Sabatini2015	sgCXCL9_3	GGCAGTGCTACACTGAAGAA	NGG	chr4	76004897	-	CXCL9	0.181819006800652	0.554844975471497	1	0	2	35
Sabatini2015	sgCXCL9_4	ATTTTCTCGCAGGAAGGGCT	NGG	chr4	76006156	+	CXCL9	0.315602004528046	0.353412002325058	1	0	3	14
Sabatini2015	sgCXCL9_5	CCAGCAAGATGATGCCCAAG	NGG	chr4	76007403	+	CXCL9	0.172940000891685	0.598280012607575	1	0	0	45
Sabatini2015	sgCXCL9_6	GCGACCCTTTCTCACTACTG	NGG	chr4	76006248	+	CXCL9	0.440187007188797	0.694011986255646	1	0	0	6
Sabatini2015	sgCXCL9_7	CCCAGATTCAGCAGATGTGA	NGG	chr4	76004856	-	CXCL9	0.154840007424355	0.559355020523071	1	0	1	39
Sabatini2015	sgCXCL9_8	TAGGTGGATAGTCCCTTGGT	NGG	chr4	76006209	+	CXCL9	0.717405021190643	0.603870987892151	1	0	0	4
Sabatini2015	sgCXCL9_9	AAGTGGTGTTCTTTTCCTCT	NGG	chr4	76007440	-	CXCL9	0.119645997881889	0.418628007173538	1	0	1	64
Sabatini2015	sgCXCR1_1	TAAGATGACCAGCATCACCA	NGG	chr2	218165016	+	CXCR1	0.259573996067047	0.701372981071472	1	1	2	24
Sabatini2015	sgCXCR1_10	ATTGACAGACGAAGAAGTGT	NGG	chr2	218164176	+	CXCR1	0.299410998821259	0.571805000305176	1	0	0	16
Sabatini2015	sgCXCR1_2	GAAATGACACAGCAAAATGG	NGG	chr2	218164636	-	CXCR1	0.0681969970464706	0.680334985256195	1	0	9	124
Sabatini2015	sgCXCR1_3	CAGAACAGCATGACAAACAG	NGG	chr2	218164549	+	CXCR1	0.099735401570797	0.679377973079681	1	0	5	61
Sabatini2015	sgCXCR1_4	AAGGAAGTCAACTTCTACAG	NGG	chr2	218164862	-	CXCR1	0.170783996582031	0.556307017803192	1	2	1	34
Sabatini2015	sgCXCR1_5	GCGGAAAAGGAAGAAGGGCA	NGG	chr2	218164686	+	CXCR1	0.0397371016442776	0.602271974086762	1	1	7	140
Sabatini2015	sgCXCR1_6	GCGCCGCAACAACATCGGCC	NGG	chr2	218164377	-	CXCR1	0.593792021274567	0.585822999477387	1	0	0	3
Sabatini2015	sgCXCR1_7	GAGAAATCCCAGAATCTCAG	NGG	chr2	218164323	+	CXCR1	0.0614577010273933	0.717315018177033	1	0	11	93
Sabatini2015	sgCXCR1_8	GCTGTTGGCCTGCATCAGTG	NGG	chr2	218164833	-	CXCR1	0.270700991153717	0.615441977977753	1	0	1	21
Sabatini2015	sgCXCR1_9	ATCGGCCAAAATTTTCGCCA	NGG	chr2	218164289	-	CXCR1	0.635981976985931	0.514051020145416	1	0	0	5
Sabatini2015	sgCXCR2_1	GGATTCTGGTTCACATGGGG	NGG	chr2	218134929	-	CXCR2	0.344159007072449	0.546554982662201	1	0	2	14
Sabatini2015	sgCXCR2_10	AAAGTAAGACAGGCAGGGCC	NGG	chr2	218135347	-	CXCR2	0.057922400534153	0.445371001958847	1	0	3	133
Sabatini2015	sgCXCR2_2	TAAGATGACCAGCATCACGA	NGG	chr2	218135022	-	CXCR2	0.343127995729446	0.706728994846344	1	1	0	12
Sabatini2015	sgCXCR2_3	CAGAACAGCATGATCAGCAG	NGG	chr2	218135489	-	CXCR2	0.223609998822212	0.65134197473526	1	0	2	52
Sabatini2015	sgCXCR2_4	AAGGATGCCCAGAATCTCGG	NGG	chr2	218135715	-	CXCR2	0.231104001402855	0.727566003799439	1	1	1	21
Sabatini2015	sgCXCR2_5	ATTGGCCAGAAGTTTCGCCA	NGG	chr2	218135749	+	CXCR2	0.299629986286163	0.597530007362366	1	1	2	18
Sabatini2015	sgCXCR2_6	GGGGCGGCATCTAGTAGAAA	NGG	chr2	218134913	-	CXCR2	0.398681998252869	0.430433988571167	1	0	1	7
Sabatini2015	sgCXCR2_7	CAGGCTCAGCAGGAATACCA	NGG	chr2	218134989	-	CXCR2	0.199270993471146	0.68189001083374	1	0	3	42
Sabatini2015	sgCXCR2_8	GCTACTGGCCTGCATCAGTG	NGG	chr2	218135205	+	CXCR2	0.343524992465973	0.627517998218536	1	0	4	15
Sabatini2015	sgCXCR2_9	TGTGGTCATTATCTATGCCC	NGG	chr2	218134950	+	CXCR2	0.469321995973587	0.498044013977051	1	0	2	11
Sabatini2015	sgCXCR3_1	GCAGCCCCAGCAGAAAGAGG	NGG	chrX	71617266	+	CXCR3	0.0604460015892983	0.57607102394104	1	0	19	137
Sabatini2015	sgCXCR3_10	GCCACCCAGCTCTACCGCCG	NGG	chrX	71617005	-	CXCR3	0.589595973491669	0.561038970947266	1	0	1	9
Sabatini2015	sgCXCR3_2	GGGCACCTGCCACTTTGCAG	NGG	chrX	71617083	+	CXCR3	0.190801993012428	0.621025025844574	1	0	8	29
Sabatini2015	sgCXCR3_3	CAGACCAGGATGAATCCCGG	NGG	chrX	71616396	+	CXCR3	0.263395011425018	0.763055980205536	1	0	0	23
Sabatini2015	sgCXCR3_4	CCAAGTGCTAAATGACGCCG	NGG	chrX	71617447	-	CXCR3	0.935262978076935	0.732025980949402	1	0	0	2
Sabatini2015	sgCXCR3_5	GCAGCGTCCACTGCCCAGAG	NGG	chrX	71617130	+	CXCR3	0.101029999554157	0.701611995697022	1	0	6	64
Sabatini2015	sgCXCR3_6	GCAGCACCCGCAGAGCCGTG	NGG	chrX	71616816	+	CXCR3	0.230988994240761	0.644254982471466	1	0	1	31
Sabatini2015	sgCXCR3_7	GAAGTCCTGTGGGCAGGGCG	NGG	chrX	71617330	+	CXCR3	0.0722555965185165	0.333333998918533	1	0	9	74
Sabatini2015	sgCXCR3_8	TAGGTGGAGCAGGAAGGTGT	NGG	chrX	71617186	+	CXCR3	0.102366998791695	0.626295983791351	1	1	5	55
Sabatini2015	sgCXCR3_9	GTAGCGGTCAAAGCTGATGC	NGG	chrX	71617021	+	CXCR3	0.206300005316734	0.553974986076355	1	0	2	19
Sabatini2015	sgCXCR4_1	GAAGATGATGGAGTAGATGG	NGG	chr2	136115780	+	CXCR4	0.0647239983081818	0.563374996185303	1	0	3	115
Sabatini2015	sgCXCR4_10	GTACAGGCTGCACCTGTCAG	NGG	chr2	136115702	-	CXCR4	0.265765994787216	0.624962985515595	1	0	2	18
Sabatini2015	sgCXCR4_2	GAAGCGTGATGACAAAGAGG	NGG	chr2	136115653	+	CXCR4	0.220896005630493	0.690712988376617	1	0	0	39
Sabatini2015	sgCXCR4_3	GCACTCACCTCTGTGAGCAG	NGG	chr2	136114981	-	CXCR4	0.0302632004022598	0.617574989795685	1	0	16	91
Sabatini2015	sgCXCR4_4	CACTTCAGATAACTACACCG	NGG	chr2	136115906	-	CXCR4	0.369408994913101	0.769560992717743	1	0	0	16
Sabatini2015	sgCXCR4_5	GAAGCTGTTGGCTGAAAAGG	NGG	chr2	136115483	-	CXCR4	0.0747942999005318	0.596686005592346	1	0	7	66
Sabatini2015	sgCXCR4_6	GGAATAGTCAGCAGGAGGGC	NGG	chr2	136115418	+	CXCR4	0.156856998801231	0.434765011072159	1	0	1	27
Sabatini2015	sgCXCR4_7	CAAGTGGATTTCCATCACCG	NGG	chr2	136115084	-	CXCR4	0.320793002843857	0.776919007301331	1	0	3	8
Sabatini2015	sgCXCR4_8	GGATGGGGTTCAGACAACAG	NGG	chr2	136115026	+	CXCR4	0.353166997432709	0.725165009498596	1	0	2	33
Sabatini2015	sgCXCR4_9	GCTGGACCCTCTGCTCACAG	NGG	chr2	136114952	+	CXCR4	0.118449002504349	0.714486002922058	1	0	2	62
Sabatini2015	sgCXCR5_1	AATGGACCTCGAGAACCTGG	NGG	chr11	118883964	+	CXCR5	0.300512999296188	0.770156979560852	1	0	2	19
Sabatini2015	sgCXCR5_10	CACATGGTAGAGGAATCGGG	NGG	chr11	118894215	-	CXCR5	0.276528000831604	0.768315970897675	1	0	0	14
Sabatini2015	sgCXCR5_2	CATGAACTACCCGCTAACGC	NGG	chr11	118883940	+	CXCR5	0.743441998958588	0.633099019527435	1	0	0	5
Sabatini2015	sgCXCR5_3	AGGTCCATTTCCAGCGTTAG	NGG	chr11	118883972	-	CXCR5	0.831866025924683	0.587049007415772	1	0	0	15
Sabatini2015	sgCXCR5_4	GTCTACTCACCAGGTCCTCC	NGG	chr11	118884001	-	CXCR5	0.234210997819901	0.460801988840103	1	0	0	31
Sabatini2015	sgCXCR5_5	GAAGATGAGGCTGTAGGCCA	NGG	chr11	118893729	-	CXCR5	0.0990815982222557	0.496333003044128	1	0	4	80
Sabatini2015	sgCXCR5_6	GAGATGATTTTCCACCAGGG	NGG	chr11	118893654	-	CXCR5	0.152476996183395	0.691394984722138	1	0	2	37
Sabatini2015	sgCXCR5_7	GGGCAATCACAGTTTTGCAG	NGG	chr11	118893925	-	CXCR5	0.182025998830795	0.624134004116058	1	0	3	32
Sabatini2015	sgCXCR5_8	GCTCCTGGCCTGCATCGCCG	NGG	chr11	118893957	+	CXCR5	0.249292001128197	0.59104198217392	1	0	1	28
Sabatini2015	sgCXCR5_9	GGATGGAGAGGAGGCGGCGG	NGG	chr11	118894042	-	CXCR5	0.0209109000861645	0.436491996049881	1	0	16	388
Sabatini2015	sgCXCR6_1	GCAGGCCCTCAGGTATGCGA	NGG	chr3	45947326	-	CXCR6	0.403046011924744	0.603649020195007	1	0	2	6
Sabatini2015	sgCXCR6_10	CTGGGTGGCAAGAACCACAG	NGG	chr3	45947065	-	CXCR6	0.0798356011509895	0.735032021999359	1	1	7	111
Sabatini2015	sgCXCR6_2	GACAAACACCAGGTCAGCCA	NGG	chr3	45946723	-	CXCR6	0.1581110060215	0.568828999996185	1	0	1	51
Sabatini2015	sgCXCR6_3	CAGACAATCATGGTGAGCAG	NGG	chr3	45947109	-	CXCR6	0.242933005094528	0.650125026702881	1	0	2	30
Sabatini2015	sgCXCR6_4	GAACTTCTGGAAACTTGTGA	NGG	chr3	45947371	+	CXCR6	0.135967999696732	0.614620983600617	1	0	3	42
Sabatini2015	sgCXCR6_5	GTGAGACCCCAAGGTAAGGG	NGG	chr3	45947426	-	CXCR6	0.28694298863411	0.640501976013184	1	0	0	28
Sabatini2015	sgCXCR6_6	ATGGTAATCATGCTCTGCCA	NGG	chr3	45946501	-	CXCR6	0.397184997797012	0.557713985443115	1	0	1	14
Sabatini2015	sgCXCR6_7	TCTGCCCTGCATGTACCTGG	NGG	chr3	45946579	+	CXCR6	0.226506993174553	0.68462598323822	1	0	0	35
Sabatini2015	sgCXCR6_8	GGTGGGGAACTCTCTGGTGC	NGG	chr3	45946618	+	CXCR6	0.219822004437447	0.418769001960754	1	0	1	25
Sabatini2015	sgCXCR6_9	CAAGCTGGTGACCTTGCCCC	NGG	chr3	45946939	-	CXCR6	0.38926500082016	0.460732996463776	1	0	0	24
Sabatini2015	sgCXXC11_1	GTCCCGGGATGCCTGGACGG	NGG	Multiple Perfect Matches	Multiple Perfect Matches	Multiple Perfect Matches	CXXC11	0.26453098654747	0	2	0	2	28
Sabatini2015	sgCXXC11_10	CCCGGGACCAGGCTGTGCTC	NGG	Multiple Perfect Matches	Multiple Perfect Matches	Multiple Perfect Matches	CXXC11	0.119593001902103	0	2	0	5	46
Sabatini2015	sgCXXC11_2	GTGGGCCAGCACCTTCACCC	NGG	Multiple Perfect Matches	Multiple Perfect Matches	Multiple Perfect Matches	CXXC11	0.180756002664566	0	2	1	1	29
Sabatini2015	sgCXXC11_3	GCTTCCTCTCGGCCATGGCC	NGG	Multiple Perfect Matches	Multiple Perfect Matches	Multiple Perfect Matches	CXXC11	0.141027003526688	0	2	0	6	24
Sabatini2015	sgCXXC11_4	GAGGAAGCCCCAGGACGTCT	NGG	Multiple Perfect Matches	Multiple Perfect Matches	Multiple Perfect Matches	CXXC11	0.234410002827644	0	2	0	3	22
Sabatini2015	sgCXXC11_5	GTAGCAGAACCCAGACGTCC	NGG	Multiple Perfect Matches	Multiple Perfect Matches	Multiple Perfect Matches	CXXC11	0.180344998836517	0	2	0	0	21
Sabatini2015	sgCXXC11_6	TCTGCTACCTGAGCACAGCC	NGG	Multiple Perfect Matches	Multiple Perfect Matches	Multiple Perfect Matches	CXXC11	0.124814003705978	0	2	0	2	35
Sabatini2015	sgCXXC11_7	GGTGTCCAGTACCTGCTGGT	NGG	Multiple Perfect Matches	Multiple Perfect Matches	Multiple Perfect Matches	CXXC11	0.188767001032829	0	2	0	0	24
Sabatini2015	sgCXXC11_8	CGGCAGCATGGACCGGGCTG	NGG	Multiple Perfect Matches	Multiple Perfect Matches	Multiple Perfect Matches	CXXC11	0.119777001440525	0	2	1	1	40
Sabatini2015	sgCXXC11_9	ACCGGGCTGGGGCAGACATG	NGG	Multiple Perfect Matches	Multiple Perfect Matches	Multiple Perfect Matches	CXXC11	0.15039199590683	0	2	0	1	56
Sabatini2015	sgCXXC1_1	GCTATCGGCACAAGAAGTCA	NGG	chr18	50286232	-	CXXC1	0.596505999565125	0.625783026218414	1	0	0	7
Sabatini2015	sgCXXC1_10	AAGAAGTCACGGGAGCGGGA	NGG	chr18	50286221	-	CXXC1	0.20456999540329	0.612437009811401	1	0	0	31
Sabatini2015	sgCXXC1_2	GAGCCCCGGGATGAGGGTGG	NGG	chr18	50286179	-	CXXC1	0.0374990999698639	0.394493013620377	1	0	5	141
Sabatini2015	sgCXXC1_3	GGTGTGGCCACCAAGGGCTG	NGG	chr18	50286028	+	CXXC1	0.0891978964209557	0.544894993305206	1	0	8	64
Sabatini2015	sgCXXC1_4	GGGCTGGACTCACCGAGGAA	NGG	chr18	50285311	+	CXXC1	0.528554975986481	0.541812002658844	1	0	1	12
Sabatini2015	sgCXXC1_5	GTTGGGTGGGCAGTGGCCGG	NGG	chr18	50285186	+	CXXC1	0.106886997818947	0.355480998754501	1	0	8	80
Sabatini2015	sgCXXC1_6	GGTGTGGCTGTAGCCTCAGG	NGG	chr18	50285086	+	CXXC1	0.0922752022743225	0.587967991828919	1	0	7	68
Sabatini2015	sgCXXC1_7	GGTGTCCTGCAGGAGGGAGA	NGG	chr18	50286869	-	CXXC1	0.0436111018061638	0.420246988534927	1	0	7	127
Sabatini2015	sgCXXC1_8	CCCAGAGCCTCCAGATGCCG	NGG	chr18	50286840	-	CXXC1	0.0410210005939007	0.561419010162354	1	0	5	115
Sabatini2015	sgCXXC1_9	GGTGTGACAACTGCAATGAG	NGG	chr18	50286636	-	CXXC1	0.279614001512528	0.718645989894867	1	0	6	31
Sabatini2015	sgCXXC4_1	CAAGGAAAGCCACTTGCCCG	NGG	chr4	104491745	-	CXXC4	0.164727002382278	0.588177978992462	1	0	1	24
Sabatini2015	sgCXXC4_10	GGGCATCTCATTACCTCCAG	NGG	chr4	104491073	-	CXXC4	0.192133992910385	0.678210020065308	1	0	1	30
Sabatini2015	sgCXXC4_2	GGACATGCCGATGCGCGCGG	NGG	chr4	104491541	+	CXXC4	0.602566003799439	0.532325983047485	1	0	0	4
Sabatini2015	sgCXXC4_3	GCTGCCCCAGAGCATGGCGG	NGG	chr4	104491481	+	CXXC4	0.143013998866081	0.476999014616013	1	0	2	55
Sabatini2015	sgCXXC4_4	GAGGATCGCCGAGGAGGAGG	NGG	chr4	104491343	+	CXXC4	0.0773255005478859	0.3801029920578	1	0	2	64
Sabatini2015	sgCXXC4_5	GAAACGACTCCCAGAGGCTG	NGG	chr4	104491284	-	CXXC4	0.269035995006561	0.585658013820648	1	0	1	20
Sabatini2015	sgCXXC4_6	GTATTTGCCATTTGCAACGA	NGG	chr4	104491218	+	CXXC4	0.315310001373291	0.569698989391327	1	0	1	20
Sabatini2015	sgCXXC4_7	GTTGGTCTTGTAGAAGGAGG	NGG	chr4	104491643	+	CXXC4	0.0689323022961617	0.59060400724411	1	0	7	95
Sabatini2015	sgCXXC4_8	GCAGTGTTCAGGGGATAAGG	NGG	chr4	104491184	+	CXXC4	0.0364781990647316	0.620595991611481	1	0	5	184
Sabatini2015	sgCXXC4_9	AACACTGCAGACCTTTGGCG	NGG	chr4	104491191	-	CXXC4	0.622696995735169	0.553237974643707	1	0	0	9
Sabatini2015	sgCXXC5_1	GGTGGCTCCCAGGATGCCGG	NGG	chr5	139680538	+	CXXC5	0.117411002516747	0.626075983047485	1	0	4	49
Sabatini2015	sgCXXC5_10	GCCACGGAGCTGGCAGCCGA	NGG	chr5	139680973	+	CXXC5	0.217003002762795	0.5415940284729	1	0	1	22
Sabatini2015	sgCXXC5_2	GAGCAAGGCAGAGCGGGCCA	NGG	chr5	139680957	+	CXXC5	0.108069002628326	0.48148700594902	1	0	5	70
Sabatini2015	sgCXXC5_3	GGCCAGGAACACACCTGCCG	NGG	chr5	139681215	-	CXXC5	0.154429003596306	0.610960006713867	1	0	5	34
Sabatini2015	sgCXXC5_4	CGAGAGCGCGCTGCACATGG	NGG	chr5	139681215	+	CXXC5	0.552501976490021	0.515462994575501	1	0	0	3
Sabatini2015	sgCXXC5_5	AAGAAGAAGCGGAAACGCTG	NGG	chr5	139681291	+	CXXC5	0.200336992740631	0.648073017597199	1	0	0	43
Sabatini2015	sgCXXC5_6	AGCAGCACCAATGGCAGCGG	NGG	chr5	139680571	+	CXXC5	0.0733172968029976	0.437159985303879	1	0	2	90
Sabatini2015	sgCXXC5_7	AGAGTAGTGGGAGAGCGGGC	NGG	chr5	139680771	-	CXXC5	0.0907043963670731	0.535283029079437	1	0	1	50
Sabatini2015	sgCXXC5_8	ATGCCCATTGGCCAACAGGG	NGG	chr5	139680879	-	CXXC5	0.19946700334549	0.667984008789063	1	0	1	20
Sabatini2015	sgCXXC5_9	CAATGGGCATGACCTGGCGG	NGG	chr5	139680870	+	CXXC5	0.205714002251625	0.536095023155212	1	0	0	26
Sabatini2015	sgCXorf21_1	TATAAGAGGCACAACTCCAG	NGG	chrX	30560285	+	CXorf21	0.188676998019218	0.630504012107849	1	0	0	21
Sabatini2015	sgCXorf21_10	TGAGATTCCTTTACCCATGG	NGG	chrX	30559878	-	CXorf21	0.296507000923157	0.611315011978149	1	1	2	22
Sabatini2015	sgCXorf21_2	GGTGGCTGGGGAAAAGGAAG	NGG	chrX	30560277	-	CXorf21	0.0235415007919073	0.493124008178711	1	0	14	261
Sabatini2015	sgCXorf21_3	AGTAGAAATGGAATCCTCCA	NGG	chrX	30559842	+	CXorf21	0.180405005812645	0.56647402048111	1	1	4	53
Sabatini2015	sgCXorf21_4	GACTTGTGTTTCATCCACAG	NGG	chrX	30560202	+	CXorf21	0.1754360049963	0.677210986614227	1	0	2	31
Sabatini2015	sgCXorf21_5	TGGGCTTTCAAACACAGGAT	NGG	chrX	30560070	+	CXorf21	0.306888997554779	0.450967013835907	1	0	2	27
Sabatini2015	sgCXorf21_6	GTACCTGGAGCAGAAGGTTG	NGG	chrX	30559719	-	CXorf21	0.148842006921768	0.491524010896683	1	1	1	81
Sabatini2015	sgCXorf21_7	AGGAGAACTGTCATGAAACA	NGG	chrX	30559647	+	CXorf21	0.142416000366211	0.686466991901398	1	0	2	61
Sabatini2015	sgCXorf21_8	TCAGACGCCAGAATCTGGGT	NGG	chrX	30559627	+	CXorf21	0.371212005615234	0.671409010887146	1	0	0	18
Sabatini2015	sgCXorf21_9	TTATAATGAGCAGGTGGCTG	NGG	chrX	30560289	-	CXorf21	0.164068996906281	0.516093015670776	1	0	1	33
Sabatini2015	sgCXorf22_1	TGAGGATGGGTAATTGGCCG	NGG	chrX	35948354	-	CXorf22	0.585129022598267	0.560868978500366	1	0	0	11
Sabatini2015	sgCXorf22_10	GTCACCCTCACTCTCAGAAG	NGG	chrX	35971645	+	CXorf22	0.179508000612259	0.586006999015808	1	0	2	31
Sabatini2015	sgCXorf22_2	GAAAAGGGCAAGATTACTGG	NGG	chrX	35956163	+	CXorf22	0.156180992722511	0.641300022602081	1	0	3	52
Sabatini2015	sgCXorf22_3	CGGGTAGAGACATGCAGCTG	NGG	chrX	35919899	+	CXorf22	0.555548012256622	0.55628901720047	1	0	0	10
Sabatini2015	sgCXorf22_4	GCTGCGGGTGATCCCGGCTG	NGG	chrX	35919915	+	CXorf22	0.41160398721695	0.549983024597168	1	0	0	20
Sabatini2015	sgCXorf22_5	GGTGAAGTTCCTGGACACGA	NGG	chrX	35919936	+	CXorf22	0.272233009338379	0.692189991474152	1	0	0	14
Sabatini2015	sgCXorf22_6	TATTATGCACAGTAATCGGG	NGG	chrX	35919997	-	CXorf22	0.414207994937897	0.68188202381134	1	0	0	12
Sabatini2015	sgCXorf22_7	GAGTCCGTAGGAAGTAAAGA	NGG	chrX	35953661	+	CXorf22	0.300491005182266	0.533728003501892	1	0	1	18
Sabatini2015	sgCXorf22_8	GAATTAGCACTGACAGGCAC	NGG	chrX	35955980	+	CXorf22	0.289382010698319	0.551518976688385	1	0	2	18
Sabatini2015	sgCXorf22_9	TTTGACCACAAACTTTCCCG	NGG	chrX	35967664	-	CXorf22	0.47188401222229	0.651881992816925	1	0	0	12
Sabatini2015	sgCXorf23_1	AACATGGACAGAGTAAACCA	NGG	chrX	19966526	-	CXorf23	0.1666159927845	0.710597991943359	1	0	4	49
Sabatini2015	sgCXorf23_10	TATCCCCAGAAAGTGCAAGG	NGG	chrX	19966302	-	CXorf23	0.265114992856979	0.712431013584137	1	0	2	36
Sabatini2015	sgCXorf23_2	ACTGTCCATTCTCCACGCGA	NGG	chrX	19966531	+	CXorf23	0.446606010198593	0.587709009647369	1	0	1	11
Sabatini2015	sgCXorf23_3	AAGATGAGTTGAGGCACCAG	NGG	chrX	19966178	-	CXorf23	0.145322993397713	0.643546998500824	1	0	2	52
Sabatini2015	sgCXorf23_4	AAGGAGGGAAACCACCTCAG	NGG	chrX	19966241	-	CXorf23	0.130608007311821	0.681195974349976	1	0	1	56
Sabatini2015	sgCXorf23_5	TCTGCTATTGACCTCTGAGG	NGG	chrX	19966208	+	CXorf23	0.252941012382507	0.627717971801758	1	0	4	34
Sabatini2015	sgCXorf23_6	TAAGGTGGGAGGGAATGCTC	NGG	chrX	19965577	+	CXorf23	0.152568995952606	0.573989987373352	1	0	1	59
Sabatini2015	sgCXorf23_7	ACCAAGAGGACACAGACCAG	NGG	chrX	19965577	-	CXorf23	0.137098997831345	0.656966984272003	1	0	4	69
Sabatini2015	sgCXorf23_8	AGAGGGAGAGAGACTCAAGA	NGG	chrX	19965332	-	CXorf23	0.030859500169754	0.610942006111145	1	0	32	389
Sabatini2015	sgCXorf23_9	TCACAGAGCAACTTTAGAGG	NGG	chrX	19929945	-	CXorf23	0.185947000980377	0.619399011135101	1	0	3	30
Sabatini2015	sgCXorf27_1	AAGGAGGGTATTTATTGTGG	NGG	chrX	37991000	-	CXorf27	0.16211000084877	0.560014009475708	1	0	0	42
Sabatini2015	sgCXorf27_10	TTGATGAGATGCCCAAATCC	NGG	chrX	37991158	+	CXorf27	0.376926004886627	0.508834004402161	1	0	0	27
Sabatini2015	sgCXorf27_2	GCAATCGAGCAAGGTAAGGA	NGG	chrX	37991015	-	CXorf27	0.361683011054993	0.602748990058899	1	0	1	16
Sabatini2015	sgCXorf27_3	ACAAGATAGGGAGAGAGAAG	NGG	chrX	37991084	+	CXorf27	0.0139311999082565	0.545794010162354	1	1	21	417
Sabatini2015	sgCXorf27_4	TTGCTGACTACATCATGGAG	NGG	chrX	37991017	+	CXorf27	0.187530994415283	0.672690987586975	1	0	1	34
Sabatini2015	sgCXorf27_5	GAAATGAGCTACAGGTCCCT	NGG	chrX	37990903	+	CXorf27	0.258677989244461	0.578553020954132	1	0	1	24
Sabatini2015	sgCXorf27_6	GGCTTGGAGGCCAGCAACAA	NGG	chrX	37991043	+	CXorf27	0.455071985721588	0.563893020153046	1	0	0	37
Sabatini2015	sgCXorf27_7	TCACATCACTCTCAGCGCTG	NGG	chrX	37991145	-	CXorf27	0.395361006259918	0.547895014286041	1	0	0	14
Sabatini2015	sgCXorf27_8	GCGCAACACTTCACAAGATA	NGG	chrX	37991072	+	CXorf27	0.881985008716583	0.538330972194672	1	0	0	2
Sabatini2015	sgCXorf27_9	ACAGGTCCCTAGGAGCTTCG	NGG	chrX	37990913	+	CXorf27	0.553222000598908	0.549315989017487	1	0	0	8
Sabatini2015	sgCXorf30_1	GAAAGAATAACCACACGCAT	NGG	chrX	36310892	+	CXorf30	0.43927800655365	0.566190004348755	1	0	2	16
Sabatini2015	sgCXorf30_10	GCACTGTATTTCTGGCATTG	NGG	chrX	36301167	-	CXorf30	0.138358995318413	0.626900970935822	1	0	1	45
Sabatini2015	sgCXorf30_2	GAGAACAGGTAATTCTGTGG	NGG	chrX	36306812	-	CXorf30	0.175297006964684	0.618739008903503	1	0	0	40
Sabatini2015	sgCXorf30_3	CAGGAAGCGGGCAGAAGAGA	NGG	chrX	36353547	+	CXorf30	0.0580937005579472	0.52894800901413	1	0	10	108
Sabatini2015	sgCXorf30_4	GCAGAAGGATAAAAGAGAAC	NGG	chrX	36306826	-	CXorf30	0.0476072989404202	0.439868986606598	1	0	19	138
Sabatini2015	sgCXorf30_5	TACAATGTCAGTCCAGGAAG	NGG	chrX	36353534	+	CXorf30	0.0719655007123947	0.473776996135712	1	0	2	66
Sabatini2015	sgCXorf30_6	GCTGCCAGGTAGGAAGTGTG	NGG	chrX	36379388	-	CXorf30	0.178623005747795	0.709549009799957	1	0	2	46
Sabatini2015	sgCXorf30_7	GGAAATGACATGTATTGCTC	NGG	chrX	36285704	+	CXorf30	0.257185995578766	0.555691003799439	1	0	2	39
Sabatini2015	sgCXorf30_8	AACGAGTGCTGCCCTTAATG	NGG	chrX	36299044	+	CXorf30	0.414590001106262	0.651133000850678	1	0	0	9
Sabatini2015	sgCXorf30_9	GGAAGAAGTTCTCCAGCCTG	NGG	chrX	36379432	-	CXorf30	0.14223900437355	0.646611988544464	1	0	4	42
Sabatini2015	sgCXorf36_1	GCAGCAGGGCCAGCCAGCCA	NGG	chrX	45200765	+	CXorf36	0.0844772011041641	0.383545011281967	1	0	14	113
Sabatini2015	sgCXorf36_10	AATCGGGAGGCAGTCCAAGG	NGG	chrX	45191971	+	CXorf36	0.45406100153923	0.593370974063873	1	0	0	18
Sabatini2015	sgCXorf36_2	TAAGAAAGCAAGGAATCGGG	NGG	chrX	45191958	+	CXorf36	0.166374996304512	0.693705976009369	1	0	3	37
Sabatini2015	sgCXorf36_3	GCAGCATTGAGCGTGTCCTG	NGG	chrX	45191832	-	CXorf36	0.356117010116577	0.637973010540009	1	0	0	14
Sabatini2015	sgCXorf36_4	GTGTCCTGCGGAAAACAGAG	NGG	chrX	45191820	-	CXorf36	0.154871001839638	0.719771981239319	1	0	1	38
Sabatini2015	sgCXorf36_5	GCAGCCTCAGGCCCCAGCTG	NGG	chrX	45200797	+	CXorf36	0.0523305013775826	0.447912991046906	1	1	17	133
Sabatini2015	sgCXorf36_6	GATAAATGCAATGCCTGCAT	NGG	chrX	45200654	-	CXorf36	0.250275999307632	0.495725005865097	1	0	1	27
Sabatini2015	sgCXorf36_7	GCAGGCCAAGCGCCTCACGC	NGG	chrX	45191783	-	CXorf36	0.42637899518013	0.606204986572266	1	0	1	12
Sabatini2015	sgCXorf36_8	CCAAGATGGAGCCCCAGCTG	NGG	chrX	45200830	-	CXorf36	0.0948619991540909	0.571964025497437	1	0	7	66
Sabatini2015	sgCXorf36_9	CAAGGAGAAAGAACAGCTCA	NGG	chrX	45200730	+	CXorf36	0.0603782013058662	0.595640003681183	1	0	4	140
Sabatini2015	sgCXorf38_1	GAGGTGCTCTCCTTCCACCG	NGG	chrX	40647405	-	CXorf38	0.282921999692917	0.8644660115242	1	0	3	21
Sabatini2015	sgCXorf38_10	GGACGCCTGGGAGGTGGCCA	NGG	chrX	40647027	-	CXorf38	0.0782438963651657	0.510013997554779	1	0	7	71
Sabatini2015	sgCXorf38_2	TCAGCGCACACCTGACACTG	NGG	chrX	40647112	+	CXorf38	0.284352004528046	0.716161012649536	1	0	0	20
Sabatini2015	sgCXorf38_3	TGATCGAAAGAAAGTCACAG	NGG	chrX	40639029	-	CXorf38	0.222800999879837	0.762165009975433	1	0	2	27
Sabatini2015	sgCXorf38_4	CGAGTACAAGAACTGGGTGA	NGG	chrX	40647481	-	CXorf38	0.401183009147644	0.620459973812103	1	0	0	11
Sabatini2015	sgCXorf38_5	CTGGGCTGTTCACATCCCCG	NGG	chrX	40636697	-	CXorf38	0.171130001544952	0.716799020767212	1	0	4	24
Sabatini2015	sgCXorf38_6	TGCGCAGCAGTAACAGGCAG	NGG	chrX	40647432	+	CXorf38	0.230359002947807	0.437813013792038	1	0	1	28
Sabatini2015	sgCXorf38_7	ACAGAAATGGAGATGTGCAC	NGG	chrX	40647079	-	CXorf38	0.134495005011559	0.49015799164772	1	0	5	55
Sabatini2015	sgCXorf38_8	GCACTGGGGAAACTGCCGGC	NGG	chrX	40647063	-	CXorf38	0.309973001480103	0.559289991855621	1	0	1	22
Sabatini2015	sgCXorf38_9	AGCAGACAAACAAGGACCTG	NGG	chrX	40639107	-	CXorf38	0.166262999176979	0.669564008712769	1	0	2	45
Sabatini2015	sgCXorf40A_1	ACTGGGAAGGCGATGCCTGG	NGG	chrX	149545769	+	CXorf40A	0.160349994897842	0.601571023464203	1	1	3	37
Sabatini2015	sgCXorf40A_10	CTGTGATTTCAAACCCCAGG	NGG	Multiple Perfect Matches	Multiple Perfect Matches	Multiple Perfect Matches	CXorf40A	0.186763003468514	0	2	0	2	37
Sabatini2015	sgCXorf40A_2	GTTCCGCTGGCTGCTCAGCA	NGG	chrX	149545737	-	CXorf40A	0.179959997534752	0.496293991804123	2	0	1	21
Sabatini2015	sgCXorf40A_3	CTCCACCAGCAGCTCCCGCC	NGG	chrX	149545806	-	CXorf40A	0.0794958993792534	0.472784012556076	1	1	3	103
Sabatini2015	sgCXorf40A_4	CAGAGCACCTGATCCCATTG	NGG	Sequence not found	Sequence not found	Sequence not found	CXorf40A	0.252009004354477	0	0	2	4	28
Sabatini2015	sgCXorf40A_5	AGCAAGGTCTGAATCTGAGC	NGG	Sequence not found	Sequence not found	Sequence not found	CXorf40A	0.180553004145622	0	0	2	0	47
Sabatini2015	sgCXorf40A_6	ATTGCTCACAGGGACTGGGA	NGG	Multiple Perfect Matches	Multiple Perfect Matches	Multiple Perfect Matches	CXorf40A	0.114495001733303	0	2	0	1	48
Sabatini2015	sgCXorf40A_7	CATAAGGCTGCCGGAAGGAG	NGG	Multiple Perfect Matches	Multiple Perfect Matches	Multiple Perfect Matches	CXorf40A	0.0402120016515255	0	2	0	14	269
Sabatini2015	sgCXorf40A_8	GAGCCCATACCTAGGAAAGG	NGG	Multiple Perfect Matches	Multiple Perfect Matches	Multiple Perfect Matches	CXorf40A	0.150544002652168	0	2	0	2	27
Sabatini2015	sgCXorf40A_9	GTGAGCAATGTGGACGGCGA	NGG	Multiple Perfect Matches	Multiple Perfect Matches	Multiple Perfect Matches	CXorf40A	0.41465100646019	0	2	0	0	5
Sabatini2015	sgCXorf40B_1	ACTGGGAAGGCGATGCCTGT	NGG	chrX	149933734	-	CXorf40B	0.217910006642342	0.526382029056549	1	1	0	29
Sabatini2015	sgCXorf40B_10	AAAGGGGAAAAGTTTGGTCG	NGG	Multiple Perfect Matches	Multiple Perfect Matches	Multiple Perfect Matches	CXorf40B	0.250524997711182	0	2	0	2	32
Sabatini2015	sgCXorf40B_2	GTCACACTTCATGCCCCAAA	NGG	Multiple Perfect Matches	Multiple Perfect Matches	Multiple Perfect Matches	CXorf40B	0.260560005903244	0	2	0	1	20
Sabatini2015	sgCXorf40B_3	GTCCTCTGCTGAGCAGCCAG	NGG	chrX	149933791	-	CXorf40B	0.0881405025720596	0.561803996562958	1	1	5	53
Sabatini2015	sgCXorf40B_4	TGCCTGTCGGGAGCTGCTGG	NGG	chrX	149933721	-	CXorf40B	0.10436200350523	0.486050993204117	1	2	4	45
Sabatini2015	sgCXorf40B_5	AGCAAGGCCTGAATCTGAGC	NGG	Multiple Perfect Matches	Multiple Perfect Matches	Multiple Perfect Matches	CXorf40B	0.262935012578964	0	2	0	0	24
Sabatini2015	sgCXorf40B_9	TCAAGACTGTGGAGACGCGC	NGG	Multiple Perfect Matches	Multiple Perfect Matches	Multiple Perfect Matches	CXorf40B	0.404608994722366	0	2	0	1	5
Sabatini2015	sgCXorf48_1	TGTGGGAGGCCCTGCTGCTG	NGG	chrX	135171079	+	CXorf48	0.0782857984304428	0.412589997053146	1	1	5	89
Sabatini2015	sgCXorf48_10	ACCTTCAGAAACAATGGCTA	NGG	chrX	135160408	+	CXorf48	0.207985997200012	0.50663697719574	1	0	4	51
Sabatini2015	sgCXorf48_2	ACAGAGGAATACCTTGTGGG	NGG	chrX	135171065	+	CXorf48	0.217093005776405	0.691837012767792	1	0	1	32
Sabatini2015	sgCXorf48_3	GCCGACCCTGCAGAGCGACA	NGG	chrX	135171125	-	CXorf48	0.35486501455307	0.653612017631531	1	0	1	19
Sabatini2015	sgCXorf48_4	CGACAGGGCCCACAGCAGCA	NGG	chrX	135171110	-	CXorf48	0.0977585017681122	0.599561989307404	1	0	4	37
Sabatini2015	sgCXorf48_5	CCGTTGTATTCATACGGAAG	NGG	chrX	135158219	-	CXorf48	0.577826023101807	0.568503022193909	1	0	1	2
Sabatini2015	sgCXorf48_6	TGACAACTGGGACGATGCTC	NGG	chrX	135171184	-	CXorf48	0.419378012418747	0.437050998210907	1	0	1	12
Sabatini2015	sgCXorf48_7	CAGGCTTCTGAGACTTGCTT	NGG	chrX	135171165	-	CXorf48	0.0956206023693085	0.307951003313065	1	1	0	61
Sabatini2015	sgCXorf48_8	GCCAGGCATCTCAAACATCA	NGG	chrX	135158261	-	CXorf48	0.257874995470047	0.592011988162994	1	0	4	28
Sabatini2015	sgCXorf48_9	TTGCTTTGGCCTTCTACGGG	NGG	chrX	135171151	-	CXorf48	0.659425020217896	0.612617015838623	1	0	0	8
Sabatini2015	sgCXorf56_1	AGGAGACTATGTATCTGCGG	NGG	chrX	119560288	-	CXorf56	0.572818994522095	0.683696985244751	1	0	0	20
Sabatini2015	sgCXorf56_10	CGTGTCTACCATTGATGAAG	NGG	chrX	119542543	-	CXorf56	0.234082996845245	0.538878977298737	1	1	1	9
Sabatini2015	sgCXorf56_2	GGCTGGGATTGGTAGAAGAG	NGG	chrX	119544458	+	CXorf56	0.0857992023229599	0.617357015609741	2	0	7	87
Sabatini2015	sgCXorf56_3	AACAGGAGCATTCTTTGGCT	NGG	chrX	119544442	+	CXorf56	0.190595000982285	0.519600987434387	1	0	1	19
Sabatini2015	sgCXorf56_4	AAGGCATTGAACGACAGTAC	NGG	chrX	119545498	-	CXorf56	0.737199008464813	0.585429012775421	1	0	0	4
Sabatini2015	sgCXorf56_5	CCGGCTACTCACCCAGCACT	NGG	chrX	119565219	+	CXorf56	0.174114003777504	0.526771008968353	1	0	3	22
Sabatini2015	sgCXorf56_6	CGCACAAACAGTAGTAAACA	NGG	chrX	119565252	+	CXorf56	0.410652011632919	0.58925199508667	1	1	0	17
Sabatini2015	sgCXorf56_7	CATTTTCTGTGCAGACCTGA	NGG	chrX	119545517	-	CXorf56	0.133654996752739	0.489019006490707	1	0	2	41
Sabatini2015	sgCXorf56_8	GCAGTAGTCAAGTTTGGCCA	NGG	chrX	119544423	-	CXorf56	0.358408987522125	0.564321994781494	1	1	1	20
Sabatini2015	sgCXorf56_9	CAAGAGGCGACTGCAAGAGC	NGG	chrX	119541348	-	CXorf56	0.150520995259285	0.534123003482819	1	1	2	20
Sabatini2015	sgCXorf57_1	GGAGGGGTGATCCGAAGAGC	NGG	chrX	106612170	+	CXorf57	0.319173991680145	0.51428097486496	1	0	1	14
Sabatini2015	sgCXorf57_10	GTTAACAGACAAGCAACCTG	NGG	chrX	106612685	+	CXorf57	0.096270002424717	0.699014008045197	1	0	0	76
Sabatini2015	sgCXorf57_2	ACATCATAGCAATAAAGGGG	NGG	chrX	106612369	-	CXorf57	0.261651009321213	0.66974800825119	1	0	0	28
Sabatini2015	sgCXorf57_3	CCAGAGAGGCCTTTAAGAGG	NGG	chrX	106612608	+	CXorf57	0.126170992851257	0.617974996566773	1	0	2	49
Sabatini2015	sgCXorf57_4	GGAGCTTCTGTACAAACAAA	NGG	chrX	106648331	+	CXorf57	0.296647995710373	0.542151987552643	1	0	1	31
Sabatini2015	sgCXorf57_5	GAGTCAGGACAGCCTGAGGC	NGG	chrX	106612089	+	CXorf57	0.0640785023570061	0.465739995241165	1	1	11	138
Sabatini2015	sgCXorf57_6	AATCGGGCTGGGGTCCCGGG	NGG	chrX	106612152	+	CXorf57	0.203759998083115	0.452347010374069	1	0	1	29
Sabatini2015	sgCXorf57_7	GTTACAGGCACCACCTCCGA	NGG	chrX	106612288	-	CXorf57	0.339893013238907	0.588322997093201	1	0	2	7
Sabatini2015	sgCXorf57_8	AATGAGAAAAGGATAGGCCA	NGG	chrX	106612494	+	CXorf57	0.100295998156071	0.590113997459412	1	1	4	122
Sabatini2015	sgCXorf57_9	TGTCTGAAGTCTCCCCACAG	NGG	chrX	106612560	-	CXorf57	0.175942003726959	0.73233699798584	1	0	2	41
Sabatini2015	sgCXorf58_1	TCTGCCGCCAGAAAATGCAG	NGG	chrX	23935239	-	CXorf58	0.127276003360748	0.742314994335175	1	0	2	29
Sabatini2015	sgCXorf58_10	CACAATGTCAAAAGATGGAG	NGG	chrX	23939309	-	CXorf58	0.129187002778053	0.547924995422363	1	0	3	44
Sabatini2015	sgCXorf58_2	AAAACACGCAATTTGTGCAG	NGG	chrX	23911834	+	CXorf58	0.219000995159149	0.672071993350983	1	0	4	21
Sabatini2015	sgCXorf58_3	TGTAGGGCCGATATAGAGGT	NGG	chrX	23938586	-	CXorf58	0.452784985303879	0.561568021774292	1	0	1	4
Sabatini2015	sgCXorf58_4	GTCATACATTAGCATTGTCC	NGG	chrX	23935299	-	CXorf58	0.322468996047974	0.446292996406555	1	0	1	14
Sabatini2015	sgCXorf58_5	AGATCCATAAGCACCAGCTA	NGG	chrX	23935385	+	CXorf58	0.287589997053146	0.584339022636414	1	0	2	18
Sabatini2015	sgCXorf58_6	AGAGGTTGGACAGTTAAGTA	NGG	chrX	23938572	-	CXorf58	0.680410981178284	0.423599004745483	1	0	1	11
Sabatini2015	sgCXorf58_7	GGATGATGCTTGCAAACTAA	NGG	chrX	23927243	+	CXorf58	0.208771005272865	0.399933010339737	1	0	0	23
Sabatini2015	sgCXorf58_8	CTCAAATAATACAGAGGGCT	NGG	chrX	23911776	+	CXorf58	0.172989994287491	0.390760987997055	1	0	0	36
Sabatini2015	sgCXorf58_9	TTTCTTCATACTGATGGCCA	NGG	chrX	23916259	+	CXorf58	0.150967001914978	0.575210988521576	1	0	3	37
Sabatini2015	sgCXorf61_1	CATTCACCATTACCTGAAAG	NGG	chrX	116462768	+	CXorf61	0.154402002692223	0.595808029174805	1	0	3	57
Sabatini2015	sgCXorf61_10	AGCCAGGCAGAAGCGAATAT	NGG	chrX	116461860	-	CXorf61	0.557717025279999	0.423725008964539	1	0	0	13
Sabatini2015	sgCXorf61_2	CAGTATGGTGGAAAACAAGC	NGG	chrX	116461830	-	CXorf61	0.243824005126953	0.566974997520447	1	0	1	27
Sabatini2015	sgCXorf61_3	CTACTTAGCAAGGGTTTCAG	NGG	chrX	116461790	-	CXorf61	0.235777005553246	0.554931998252869	1	0	1	26
Sabatini2015	sgCXorf61_4	ATTTCCCACACTCAATAGCC	NGG	chrX	116461876	-	CXorf61	0.300056010484695	0.554346024990082	1	0	2	18
Sabatini2015	sgCXorf61_5	TCTGCCTGGCTATTGAGTGT	NGG	chrX	116461850	+	CXorf61	0.294824004173279	0.630999982357025	1	0	2	21
Sabatini2015	sgCXorf61_6	ATTGGTAAACCTCAGTATGG	NGG	chrX	116461842	-	CXorf61	0.292506992816925	0.595704019069672	1	0	1	21
Sabatini2015	sgCXorf61_7	GGAACATACTCTACTTAGCA	NGG	chrX	116461800	-	CXorf61	0.544951021671295	0.55834299325943	1	0	0	17
Sabatini2015	sgCXorf61_8	GGAAAACAAGCTGGTTGAAC	NGG	chrX	116461821	-	CXorf61	0.230379000306129	0.417867988348007	1	0	2	36
Sabatini2015	sgCXorf61_9	TCAGAGGTGCATCACCTCAC	NGG	chrX	116461774	-	CXorf61	0.165570005774498	0.583536982536316	1	0	2	29
Sabatini2015	sgCXorf64_1	TTGGAACTCAGACATTGCAG	NGG	chrX	126820756	-	CXorf64	0.169220000505447	0.714486002922058	1	0	1	46
Sabatini2015	sgCXorf64_10	GCTATTCGTGTATTTCCGGG	NGG	chrX	126821245	-	CXorf64	0.947567999362946	0.740644991397858	1	0	0	2
Sabatini2015	sgCXorf64_2	GTGTCCTGGGAAGTCTCTGG	NGG	chrX	126821019	+	CXorf64	0.107583999633789	0.700340986251831	1	0	2	62
Sabatini2015	sgCXorf64_3	AGAGAGGCAGTAATAACGCA	NGG	chrX	126821092	+	CXorf64	0.230958998203278	0.657194018363953	1	0	0	34
Sabatini2015	sgCXorf64_4	GGAGGACCAAATATCGGAGG	NGG	chrX	126821458	-	CXorf64	0.254382997751236	0.592984020709992	1	0	0	21
Sabatini2015	sgCXorf64_5	GCAAAATAAGAAGGCAGTGG	NGG	chrX	126821476	-	CXorf64	0.0671598017215729	0.611379981040955	1	0	8	99
Sabatini2015	sgCXorf64_6	GACATTGCAGGGGCATGTCG	NGG	chrX	126820746	-	CXorf64	0.328135997056961	0.586295008659363	1	0	2	18
Sabatini2015	sgCXorf64_7	TCAGTCAGCACATTGACGGA	NGG	chrX	126820828	-	CXorf64	0.400261014699936	0.649573028087616	1	0	0	8
Sabatini2015	sgCXorf64_8	TGAGCTCTCAAGCTATGAAG	NGG	chrX	126820903	-	CXorf64	0.0543077997863293	0.591915011405945	1	0	8	74
Sabatini2015	sgCXorf64_9	GACTCTTCTGCAACAGCAGG	NGG	chrX	126820945	-	CXorf64	0.140536993741989	0.585584998130798	1	0	3	32
Sabatini2015	sgCXorf65_1	CGTTTGTTCACACAAATCGA	NGG	chrX	71106111	+	CXorf65	0.568754971027374	0.617192983627319	1	0	0	8
Sabatini2015	sgCXorf65_10	GCTTGGTGGTTTTATTGAGT	NGG	chrX	71103997	+	CXorf65	0.306163012981415	0.461562991142273	1	0	0	21
Sabatini2015	sgCXorf65_2	GTCTTACCGGGACACTCGCA	NGG	chrX	71104290	+	CXorf65	0.843450009822846	0.554605007171631	1	0	0	1
Sabatini2015	sgCXorf65_3	ACGTTTGTAAGGTGGAACGT	NGG	chrX	71106028	-	CXorf65	0.642540991306305	0.749033987522125	1	0	1	4
Sabatini2015	sgCXorf65_4	GGCTCCGGATTCTTGAGGAG	NGG	chrX	71104779	+	CXorf65	0.385764986276627	0.642575025558472	1	0	0	15
Sabatini2015	sgCXorf65_5	GCGCATACAATGTGATGCCC	NGG	chrX	71104396	-	CXorf65	0.676340997219086	0.55630499124527	1	0	0	5
Sabatini2015	sgCXorf65_6	CACTTCTTACCAAGCAGCCA	NGG	chrX	71104758	+	CXorf65	0.218545004725456	0.546338021755219	1	0	2	31
Sabatini2015	sgCXorf65_7	TATGTTCACAGGAACCAGGC	NGG	chrX	71104847	-	CXorf65	0.118335999548435	0.590255975723267	1	0	8	35
Sabatini2015	sgCXorf65_8	AAAGGTCGGAGACTTGCGAG	NGG	chrX	71104055	+	CXorf65	0.728286027908325	0.696386992931366	1	0	0	5
Sabatini2015	sgCXorf65_9	GAAGTCTGGTCTGTTCCTAA	NGG	chrX	71104037	+	CXorf65	0.479402005672455	0.569739997386932	1	0	1	22
Sabatini2015	sgCXorf66_1	ACCTGTAGTAGAAGATCCAT	NGG	chrX	139965406	+	CXorf66	0.158143997192383	0.519002020359039	1	0	3	48
Sabatini2015	sgCXorf66_10	GGATGGCTTTTGTAGACTTG	NGG	chrX	139956540	+	CXorf66	0.228108003735542	0.453492999076843	1	0	1	32
Sabatini2015	sgCXorf66_2	AGCGATGATGCGTCCAAAGC	NGG	chrX	139958088	-	CXorf66	0.618820011615753	0.498526006937027	1	0	0	8
Sabatini2015	sgCXorf66_3	AGTGGCTTGAATAGCTGAGG	NGG	chrX	139956334	+	CXorf66	0.146858006715775	0.627732992172241	1	1	0	44
Sabatini2015	sgCXorf66_4	CAAGTCATCTCACCTGGAAA	NGG	chrX	139956459	-	CXorf66	0.174746006727219	0.487812995910644	1	0	1	52
Sabatini2015	sgCXorf66_5	GGAGGCTTAGCCAATTCCTG	NGG	chrX	139956262	+	CXorf66	0.226287007331848	0.561240971088409	1	0	1	29
Sabatini2015	sgCXorf66_6	CTTACGAAAGGACCTGGAAG	NGG	chrX	139956045	+	CXorf66	0.269502013921738	0.546504974365234	1	0	0	20
Sabatini2015	sgCXorf66_7	CCATCCATACCAAACAGTGC	NGG	chrX	139956545	-	CXorf66	0.339560985565186	0.603672027587891	1	0	0	17
Sabatini2015	sgCXorf66_8	CTGGAAAAGGCACATAAGAA	NGG	chrX	139956446	-	CXorf66	0.129826992750168	0.530174016952515	1	0	5	86
Sabatini2015	sgCXorf66_9	AAGGTCAGTGAGTCTAGGCA	NGG	chrX	139956243	-	CXorf66	0.193473994731903	0.624397993087769	1	0	3	48
Sabatini2015	sgCYB561A3_1	GGAGGAAGACAGCAAAGCCC	NGG	chr11	61353111	+	CYB561A3	0.103116996586323	0.493445008993149	1	0	4	111
Sabatini2015	sgCYB561A3_10	CAACAGCACCGGGATGCTGG	NGG	chr11	61351095	-	CYB561A3	0.220421999692917	0.650250017642975	1	0	0	30
Sabatini2015	sgCYB561A3_2	AGAGGATGCACATAGAGCCC	NGG	chr11	61356646	+	CYB561A3	0.108604997396469	0.571779012680054	1	0	0	43
Sabatini2015	sgCYB561A3_3	GGGTGGGGCCCAAACTGCCC	NGG	chr11	61353961	-	CYB561A3	0.237675994634628	0.48487201333046	1	0	4	28
Sabatini2015	sgCYB561A3_4	GCAGGCGAAGAGGAAGACAG	NGG	chr11	61353786	+	CYB561A3	0.043674398213625	0.742796003818512	1	0	6	141
Sabatini2015	sgCYB561A3_5	GCGGTCTTTGCCAACAGCAC	NGG	chr11	61351106	-	CYB561A3	0.523729979991913	0.47197899222374	1	0	0	10
Sabatini2015	sgCYB561A3_6	GCATCCAGTAGATAGTGAAG	NGG	chr11	61356628	+	CYB561A3	0.187712997198105	0.630934000015259	1	0	2	28
Sabatini2015	sgCYB561A3_7	TGGATGCAGTACTGGCGTGG	NGG	chr11	61356634	-	CYB561A3	0.355093985795975	0.685302972793579	1	0	0	16
Sabatini2015	sgCYB561A3_8	GATGGACAGAGAGAGGATGG	NGG	chr11	61353028	+	CYB561A3	0.0212829001247883	0.696283996105194	1	0	25	398
Sabatini2015	sgCYB561A3_9	GCCCGAAATGACGGATGCGA	NGG	chr11	61353010	+	CYB561A3	0.470396995544434	0.515264987945557	1	0	0	4
Sabatini2015	sgCYB561D1_1	GGAACCAGACCTACCTCCAG	NGG	chr1	109494167	-	CYB561D1	0.286303997039795	0.650677978992462	1	0	3	19
Sabatini2015	sgCYB561D1_10	GGATCCGGCTCCACTGGGCA	NGG	chr1	109495834	+	CYB561D1	0.169678002595902	0.564163982868195	1	0	0	25
Sabatini2015	sgCYB561D1_2	CACGGCCATGCAGCCCCTGG	NGG	chr1	109494132	+	CYB561D1	0.17833499610424	0.619449973106384	1	1	3	45
Sabatini2015	sgCYB561D1_3	GGATGGCTTCAGCCATGCAG	NGG	chr1	109495782	-	CYB561D1	0.160042002797127	0.607505977153778	1	0	5	59
Sabatini2015	sgCYB561D1_4	GGGAGCCGAGACTGACCCGC	NGG	chr1	109494179	+	CYB561D1	0.352611988782883	0.534847974777222	1	0	0	10
Sabatini2015	sgCYB561D1_5	GGACAGCGCTGTCAGAAAGA	NGG	chr1	109494273	-	CYB561D1	0.171223998069763	0.549399971961975	1	0	0	38
Sabatini2015	sgCYB561D1_6	TCTGGTTCCCGCTCCAGCTG	NGG	chr1	109494159	+	CYB561D1	0.0698145031929016	0.559998989105225	1	0	2	70
Sabatini2015	sgCYB561D1_7	CTGACCCGCTGGCTGCGGAG	NGG	chr1	109494190	+	CYB561D1	0.186122998595238	0.617722988128662	1	0	1	19
Sabatini2015	sgCYB561D1_8	AGTGTTCAGGTGAGAAGAGT	NGG	chr1	109495803	-	CYB561D1	0.109871000051498	0.446603000164032	1	0	4	60
Sabatini2015	sgCYB561D1_9	TCGGGAGCAGAAGAAGAACA	NGG	chr1	109495826	-	CYB561D1	0.104126997292042	0.66416198015213	1	0	0	53
Sabatini2015	sgCYB561D2_1	ACAGCCAAAGACATAAGCAC	NGG	chr3	50352047	-	CYB561D2	0.120645001530647	0.582127988338471	1	0	6	123
Sabatini2015	sgCYB561D2_10	CCAGCAGCTGCAGCACCCAG	NGG	chr3	50353351	-	CYB561D2	0.0497296005487442	0.499608010053635	1	3	21	171
Sabatini2015	sgCYB561D2_2	GGCAAGCACAGCCACAAAGA	NGG	chr3	50351546	-	CYB561D2	0.174994006752968	0.569905996322632	1	0	2	70
Sabatini2015	sgCYB561D2_3	TAAAGCCCAGGGCCACAAGG	NGG	chr3	50351523	-	CYB561D2	0.174091994762421	0.610909998416901	1	0	3	45
Sabatini2015	sgCYB561D2_4	CACAAAGATGGTAAAGCCCA	NGG	chr3	50351534	-	CYB561D2	0.106066003441811	0.630317986011505	1	0	6	58
Sabatini2015	sgCYB561D2_5	CAGAAGCAGTACGCAGAGCT	NGG	chr3	50351490	-	CYB561D2	0.272029012441635	0.5051109790802	1	0	0	27
Sabatini2015	sgCYB561D2_6	GCACCGGGTGCCAGGAGAAC	NGG	chr3	50352031	-	CYB561D2	0.213817998766899	0.40022799372673	1	0	1	33
Sabatini2015	sgCYB561D2_7	GCTGACGATGGCCCTTTCTG	NGG	chr3	50351426	+	CYB561D2	0.334692001342773	0.599371016025543	1	0	0	14
Sabatini2015	sgCYB561D2_8	GTGACTCGGTCTCCGCAGAA	NGG	chr3	50351460	-	CYB561D2	0.471069991588592	0.549889028072357	1	0	0	6
Sabatini2015	sgCYB561D2_9	GAATTCTACTTACTGGAGCC	NGG	chr3	50351572	-	CYB561D2	0.328094989061356	0.531108975410461	1	0	1	22
Sabatini2015	sgCYB561_1	GTACAGCCCGAGCCACGCGC	NGG	chr17	63437433	+	CYB561	0.72223299741745	0.626047015190125	1	0	0	4
Sabatini2015	sgCYB561_10	GTTTGCCTCAGCATGGAGGG	NGG	chr17	63437558	-	CYB561	0.18954199552536	0.570828020572662	1	0	1	38
Sabatini2015	sgCYB561_2	GCACCAAAGAAGATGTGCTG	NGG	chr17	63435154	+	CYB561	0.142214000225067	0.62127697467804	1	0	2	42
Sabatini2015	sgCYB561_3	GGGCGGTGCCCACGGAAAGG	NGG	chr17	63435122	+	CYB561	0.288322001695633	0.557147026062012	1	0	4	20
Sabatini2015	sgCYB561_4	GCACCACCAAGGTCCTGCAC	NGG	chr17	63436112	-	CYB561	0.226598992943764	0.60205602645874	1	0	1	31
Sabatini2015	sgCYB561_5	CAAAGTACAGGACAAAGACA	NGG	chr17	63435692	+	CYB561	0.0846502035856247	0.652054011821747	1	0	6	102
Sabatini2015	sgCYB561_6	GCAGGGAGAATGAAGCTCCG	NGG	chr17	63435191	+	CYB561	0.244889006018639	0.75032901763916	1	0	2	29
Sabatini2015	sgCYB561_7	CACGTAGTAAGGCAGTGCTG	NGG	chr17	63437496	+	CYB561	0.244893997907639	0.568844020366669	1	0	1	24
Sabatini2015	sgCYB561_8	GCTGCTGGGCCTGACCTTGG	NGG	chr17	63437484	-	CYB561	0.0830700024962425	0.460792005062103	1	0	12	81
Sabatini2015	sgCYB561_9	GTACCGAGGCGGCATTGCCT	NGG	chr17	63437436	-	CYB561	0.761695027351379	0.492895990610123	1	0	0	3
Sabatini2015	sgCYB5A_1	GATGGCAGAGCAGTCGGACG	NGG	chr18	74291875	-	CYB5A	0.450011998414993	0.527951002120972	1	0	0	21
Sabatini2015	sgCYB5A_10	GTATCGCCTATACATGGCAG	NGG	chr18	74253610	-	CYB5A	0.752286970615387	0.615177989006043	1	0	1	2
Sabatini2015	sgCYB5A_2	TCCTTTGAACAGCATCCTGG	NGG	chr18	74263488	-	CYB5A	0.163665995001793	0.528751015663147	1	0	2	37
Sabatini2015	sgCYB5A_3	CGGGCACTCTACAGATGCCA	NGG	chr18	74263408	-	CYB5A	0.436194986104965	0.617519021034241	2	0	2	8
Sabatini2015	sgCYB5A_4	GAATGTTTTGGACATTTCCC	NGG	chr18	74263369	+	CYB5A	0.145085006952286	0.519275009632111	1	0	2	42
Sabatini2015	sgCYB5A_5	ACAACCACAGCAAGAGCACC	NGG	chr18	74291816	-	CYB5A	0.137383997440338	0.554696977138519	1	0	4	56
Sabatini2015	sgCYB5A_6	CTGGCTGATCCTGCACCACA	NGG	chr18	74291797	-	CYB5A	0.283419013023377	0.593248009681702	1	0	1	28
Sabatini2015	sgCYB5A_7	ACCAAAGTTAAACAAGCCTC	NGG	chr18	74260935	-	CYB5A	0.364542007446289	0.577452003955841	1	0	0	13
Sabatini2015	sgCYB5A_8	GATCCCTGCCATCTCTGCAG	NGG	chr18	74253646	-	CYB5A	0.0552987009286881	0.600942015647888	1	0	8	68
Sabatini2015	sgCYB5A_9	TAGGCGATACATCAAGGCGA	NGG	chr18	74253601	+	CYB5A	0.538092970848084	0.697579026222229	1	0	0	4
Sabatini2015	sgCYB5B_1	GCGGAAGCTAGCGGCAGCGA	NGG	chr16	69424704	+	CYB5B	0.826197028160095	0.49992099404335	1	0	0	4
Sabatini2015	sgCYB5B_10	GTCCGGTTCAATGGCGACTG	NGG	chr16	69424685	+	CYB5B	0.693405985832214	0.592918992042542	1	0	2	2
Sabatini2015	sgCYB5B_2	GCAACTCCTTGAAGGAACTG	NGG	chr16	69424786	+	CYB5B	0.115114003419876	0.678695976734161	1	0	3	55
Sabatini2015	sgCYB5B_3	GTAGCACCCTGGAGGAGAAG	NGG	chr16	69447145	+	CYB5B	0.101111002266407	0.596670985221863	1	0	5	57
Sabatini2015	sgCYB5B_4	AGTGACCTTAAACCTGAAAG	NGG	chr16	69448114	+	CYB5B	0.217886000871658	0.568448007106781	1	0	5	32
Sabatini2015	sgCYB5B_5	CAACCGGTAATAGGTGACTG	NGG	chr16	69424769	-	CYB5B	0.416610985994339	0.695726990699768	1	0	1	8
Sabatini2015	sgCYB5B_6	TGACATCGTAGACTCGCCCA	NGG	chr16	69424839	-	CYB5B	0.814920008182526	0.653335988521576	1	0	0	4
Sabatini2015	sgCYB5B_7	TGTCACCCGCTTCCTCAACG	NGG	chr16	69424835	+	CYB5B	0.588602006435394	0.756290018558502	1	0	0	7
Sabatini2015	sgCYB5B_8	TCCCAGGCCCCACCTCGTTG	NGG	chr16	69424869	-	CYB5B	0.218098998069763	0.604232013225555	1	0	2	36
Sabatini2015	sgCYB5B_9	GAACTGTGGCTTGTGATCCA	NGG	chr16	69424800	+	CYB5B	0.246032997965813	0.538237988948822	1	0	4	27
Sabatini2015	sgCYB5D1_1	TCAGCGTCGCTATTTCACGC	NGG	chr17	7858178	+	CYB5D1	1	0.703787982463837	1	0	0	1
Sabatini2015	sgCYB5D1_10	CCTGCTGCTGAAACCCATCG	NGG	chr17	7858406	+	CYB5D1	0.144923999905586	0.705771028995514	1	0	4	69
Sabatini2015	sgCYB5D1_2	GCAGGGGTCGTATTATGAGG	NGG	chr17	7858730	+	CYB5D1	0.314678996801376	0.462785005569458	1	0	0	12
Sabatini2015	sgCYB5D1_3	GTCGCAGGAGCACACACTGG	NGG	chr17	7858802	+	CYB5D1	0.365727990865707	0.649832010269165	1	0	0	20
Sabatini2015	sgCYB5D1_4	GAGCAAGAGCCATGCCGCGC	NGG	chr17	7858123	+	CYB5D1	0.73801600933075	0.411998003721237	1	0	0	15
Sabatini2015	sgCYB5D1_5	GTCCCAGGTAAGATACCCAG	NGG	chr17	7858254	-	CYB5D1	0.325960993766785	0.733790993690491	1	0	2	16
Sabatini2015	sgCYB5D1_6	TGGTCTTTGGATCAAACCAG	NGG	chr17	7858473	-	CYB5D1	0.332065999507904	0.617938995361328	1	0	1	28
Sabatini2015	sgCYB5D1_7	CCTGAGGTACTGCACCCCGC	NGG	chr17	7858637	+	CYB5D1	0.0463616997003555	0.452230989933014	1	0	4	162
Sabatini2015	sgCYB5D1_8	GAGGCGGAACGTGCACAAAG	NGG	chr17	7858683	-	CYB5D1	0.438331991434097	0.679103970527649	1	0	0	11
Sabatini2015	sgCYB5D1_9	TCATTGGCACAGGAATACAA	NGG	chr17	7858272	+	CYB5D1	0.1840990036726	0.801672995090485	1	0	1	28
Sabatini2015	sgCYB5D2_1	TACCTGGGTCAGTGCCGGGG	NGG	chr17	4154734	-	CYB5D2	0.172005996108055	0.53568297624588	1	0	0	37
Sabatini2015	sgCYB5D2_10	TGGTTCTCACACACACGCAG	NGG	chr17	4156953	-	CYB5D2	0.145098000764847	0.645188987255096	1	0	1	52
Sabatini2015	sgCYB5D2_2	GTAGAAGCTGCGATCACCAG	NGG	chr17	4154732	+	CYB5D2	0.405817985534668	0.63851398229599	1	0	0	14
Sabatini2015	sgCYB5D2_3	GCGGAGTGGAGCTCAGCCAG	NGG	chr17	4154810	+	CYB5D2	0.259584009647369	0.640722990036011	1	0	2	30
Sabatini2015	sgCYB5D2_4	GACAGGACGGTTCTACGGAG	NGG	chr17	4154680	+	CYB5D2	0.544182002544403	0.701802015304565	1	0	0	6
Sabatini2015	sgCYB5D2_5	TCACAGGGAGGGTGACAGGA	NGG	chr17	4154667	+	CYB5D2	0.0460331998765469	0.653221011161804	1	0	2	107
Sabatini2015	sgCYB5D2_6	AGAGGATGGGCTGCCCACCC	NGG	chr17	4154698	+	CYB5D2	0.176754996180534	0.518083989620209	1	0	4	46
Sabatini2015	sgCYB5D2_7	GACATTCCCGCCGTGCAACG	NGG	chr17	4154791	+	CYB5D2	1	0.674592018127441	1	0	0	0
Sabatini2015	sgCYB5D2_8	GGCTCTGGTGCTCCCAGAAG	NGG	chr17	4154838	+	CYB5D2	0.0983014032244682	0.568122982978821	1	0	5	63
Sabatini2015	sgCYB5D2_9	GAGCATGTGATGGCTAGCGG	NGG	chr17	4157068	-	CYB5D2	0.802208006381989	0.613075971603394	1	0	0	8
Sabatini2015	sgCYB5R1_1	GGAGAGTGACCTGAGGCCGG	NGG	chr1	202966792	+	CYB5R1	0.0344354994595051	0.595247983932495	1	0	20	409
Sabatini2015	sgCYB5R1_10	AAAGGATATCATCTTGCGGG	NGG	chr1	202963159	-	CYB5R1	0.584199011325836	0.665045976638794	1	0	1	7
Sabatini2015	sgCYB5R1_2	CAGGCAGCCCCAGAGTGTGG	NGG	chr1	202966530	+	CYB5R1	0.0601166002452374	0.513375997543335	1	1	8	95
Sabatini2015	sgCYB5R1_3	CCAGGGAGGCCAGCAGGACG	NGG	chr1	202966873	+	CYB5R1	0.0698736980557442	0.425723999738693	1	0	3	159
Sabatini2015	sgCYB5R1_4	CAGGCTGCCATCAATTCGGG	NGG	chr1	202965952	+	CYB5R1	0.539906978607178	0.632950007915497	1	0	1	8
Sabatini2015	sgCYB5R1_5	GTGCACCCCAAATTTCCTGA	NGG	chr1	202965484	-	CYB5R1	0.267605990171433	0.677658021450043	1	0	1	22
Sabatini2015	sgCYB5R1_6	AAACTGGGAATGATTGCCGG	NGG	chr1	202964638	-	CYB5R1	0.255501002073288	0.685769021511078	1	0	2	16
Sabatini2015	sgCYB5R1_7	GGAGGACTTAGAGGAACTGC	NGG	chr1	202963141	-	CYB5R1	0.218279004096985	0.541171014308929	1	0	1	37
Sabatini2015	sgCYB5R1_8	GGGCGGTGGGCAGGGCAAAG	NGG	chr1	202966551	+	CYB5R1	0.0625320971012116	0.464706987142563	1	0	9	117
Sabatini2015	sgCYB5R1_9	CCACCGCCCACCACACTCTG	NGG	chr1	202966559	-	CYB5R1	0.137610003352165	0.617016971111298	1	0	3	57
Sabatini2015	sgCYB5R2_1	AAATCAGCCACAACACCCGG	NGG	chr11	7672521	-	CYB5R2	0.405270010232925	0.759725987911224	1	0	1	15
Sabatini2015	sgCYB5R2_10	ACATCCTGGTCCTGTCACTG	NGG	chr11	7667747	+	CYB5R2	0.163201004266739	0.648392021656036	1	0	0	38
Sabatini2015	sgCYB5R2_2	CTACAGGAAGCCCTAAGACA	NGG	chr11	7672450	+	CYB5R2	0.195013999938965	0.632857978343964	1	0	0	39
Sabatini2015	sgCYB5R2_3	GCTTCTTTTCTAGACAGAGG	NGG	chr11	7666562	-	CYB5R2	0.131134003400803	0.600651979446411	1	0	1	43
Sabatini2015	sgCYB5R2_4	GCAGTCCAAAGCGGAACCTC	NGG	chr11	7672483	+	CYB5R2	0.790732979774475	0.416462987661362	1	0	0	7
Sabatini2015	sgCYB5R2_5	TCACCTGGGAATGATTGCTG	NGG	chr11	7668505	-	CYB5R2	0.169202998280525	0.623862028121948	1	0	2	33
Sabatini2015	sgCYB5R2_6	ATGGATGTCGTACCAATGGG	NGG	chr11	7666437	+	CYB5R2	0.819378972053528	0.653753995895386	1	0	0	3
Sabatini2015	sgCYB5R2_7	GTCATCATCACTGGAGACAG	NGG	chr11	7669651	+	CYB5R2	0.123540997505188	0.624961972236633	1	0	4	64
Sabatini2015	sgCYB5R2_8	GTGGCGAATGAGCTGCAACA	NGG	chr11	7667781	+	CYB5R2	0.373528003692627	0.631344020366669	1	0	1	12
Sabatini2015	sgCYB5R2_9	AAAACACTGGCCGATCACCT	NGG	chr11	7668519	-	CYB5R2	0.104382999241352	0.637347996234894	1	0	3	42
Sabatini2015	sgCYB5R3_1	GCTGCGGCTCATCGACCGGG	NGG	chr22	42636735	-	CYB5R3	0.817556023597717	0.715205013751984	1	0	0	4
Sabatini2015	sgCYB5R3_10	GGTAGACCAGCAGCCCACTG	NGG	chr22	42628160	+	CYB5R3	0.218888998031616	0.696587979793549	1	0	3	30
Sabatini2015	sgCYB5R3_2	GGCGTGACTCACCGACAGGG	NGG	chr22	42631365	+	CYB5R3	0.625303983688355	0.693059980869293	1	0	0	8
Sabatini2015	sgCYB5R3_3	GCAGGGCAAAGCGGAAGCGC	NGG	chr22	42631410	+	CYB5R3	0.248701006174088	0.471751987934113	1	0	0	21
Sabatini2015	sgCYB5R3_4	GGGAGGCCCAGGATGTGCTG	NGG	chr22	42631382	+	CYB5R3	0.0832386016845703	0.616463005542755	1	0	7	149
Sabatini2015	sgCYB5R3_5	GACCCGAATCACCTTTGCCC	NGG	chr22	42628139	+	CYB5R3	0.540098011493683	0.533867001533508	1	0	1	10
Sabatini2015	sgCYB5R3_6	GATGTGCTGGGGTGACGGCA	NGG	chr22	42631393	+	CYB5R3	0.196127995848656	0.5346400141716	1	0	3	32
Sabatini2015	sgCYB5R3_7	GCGCGGATCACCTGCAGCAT	NGG	chr22	42627358	+	CYB5R3	0.612128019332886	0.446954011917114	1	0	0	6
Sabatini2015	sgCYB5R3_8	TGATGGCTGGCGTGGAGCGC	NGG	chr22	42636764	+	CYB5R3	0.372655987739563	0.38925901055336	1	0	1	8
Sabatini2015	sgCYB5R3_9	CGGACATCAAGTACCCGCTG	NGG	chr22	42636751	-	CYB5R3	0.8716179728508	0.744818985462189	1	0	0	3
Sabatini2015	sgCYB5R4_1	GGGGCCGGGAAAGACTGGGA	NGG	chr6	83859816	-	CYB5R4	0.0651452988386154	0.60400402545929	1	0	4	130
Sabatini2015	sgCYB5R4_10	TGGAACAGGCTTCACACCAA	NGG	chr6	83940140	+	CYB5R4	0.313641011714935	0.614069998264313	1	0	0	64
Sabatini2015	sgCYB5R4_2	GCACCTATTTCTGAATGGAA	NGG	chr6	83955322	+	CYB5R4	0.29085499048233	0.563905000686646	1	0	0	17
Sabatini2015	sgCYB5R4_3	GAGGTAAACATGTTGCCCAA	NGG	chr6	83934718	-	CYB5R4	0.158678993582726	0.551375985145569	1	0	3	32
Sabatini2015	sgCYB5R4_4	GCAGCAGCGTGTCGCCTCCG	NGG	chr6	83859823	+	CYB5R4	0.759024977684021	0.615248024463654	1	0	0	6
Sabatini2015	sgCYB5R4_5	TATATGGAGTATCATCCTGG	NGG	chr6	83893544	+	CYB5R4	0.406044006347656	0.67265397310257	1	0	1	19
Sabatini2015	sgCYB5R4_6	ATGCTGAAAGAATGCCTGGT	NGG	chr6	83909035	+	CYB5R4	0.161183997988701	0.614699006080627	1	0	4	35
Sabatini2015	sgCYB5R4_7	CTATACAGACTATCGTGAGG	NGG	chr6	83914407	+	CYB5R4	0.704131007194519	0.673933029174805	1	0	0	3
Sabatini2015	sgCYB5R4_8	AAGAAGGTCCTAGTTATCCA	NGG	chr6	83918043	+	CYB5R4	0.279130011796951	0.616491973400116	1	0	0	31
Sabatini2015	sgCYB5R4_9	GTTTCTGTAAGCAGTCCTGA	NGG	chr6	83940063	+	CYB5R4	0.251926988363266	0.619059979915619	1	0	3	20
Sabatini2015	sgCYB5RL_1	AATGATGCAGAAGGCCACGA	NGG	chr1	54190845	+	CYB5RL	0.261817008256912	0.673350989818573	1	0	1	26
Sabatini2015	sgCYB5RL_10	GCTCTGCAGGATAGGCACCA	NGG	chr1	54179286	+	CYB5RL	0.195191994309425	0.57635098695755	1	0	4	36
Sabatini2015	sgCYB5RL_2	GATGATGGCTGAGAGGGAAG	NGG	chr1	54195616	-	CYB5RL	0.0365162007510662	0.560343980789185	1	0	8	138
Sabatini2015	sgCYB5RL_3	GGAAGAGGACGACGACACTG	NGG	chr1	54195601	-	CYB5RL	0.175993993878365	0.688507974147797	1	0	2	47
Sabatini2015	sgCYB5RL_4	GAAAACCTTCCTCCAAGAGC	NGG	chr1	54179211	-	CYB5RL	0.114115998148918	0.549117982387543	1	0	4	47
Sabatini2015	sgCYB5RL_5	GGCTGAGTACAAAGAAGGTA	NGG	chr1	54179150	+	CYB5RL	0.141055002808571	0.592122972011566	1	0	3	49
Sabatini2015	sgCYB5RL_6	GCCGCAGCACTGGGAAGGCA	NGG	chr1	54195526	+	CYB5RL	0.0933307036757469	0.484099000692368	1	0	3	52
Sabatini2015	sgCYB5RL_7	GGAGGCAGCCCAAGCCAGCA	NGG	chr1	54195472	-	CYB5RL	0.0812676027417183	0.554186999797821	1	0	12	86
Sabatini2015	sgCYB5RL_8	GCTGAACCCAGAGACCTTCG	NGG	chr1	54190881	-	CYB5RL	0.45812401175499	0.523159027099609	1	0	0	20
Sabatini2015	sgCYB5RL_9	GGAACAGCCAGCTTGGCCTG	NGG	chr1	54190792	-	CYB5RL	0.158089995384216	0.606087982654572	1	0	11	57
Sabatini2015	sgCYBA_1	GGTGGAAGGATACATGGAGT	NGG	chr16	88648031	+	CYBA	0.17603500187397	0.63188499212265	1	1	1	57
Sabatini2015	sgCYBA_10	GGAGACTCACCAGCGCTCCA	NGG	chr16	88647090	+	CYBA	0.703498005867004	0.559946000576019	1	0	0	12
Sabatini2015	sgCYBA_2	GGGCCCGAACAGCTTCACCA	NGG	chr16	88646795	+	CYBA	0.52395099401474	0.716354012489319	1	0	0	9
Sabatini2015	sgCYBA_3	GGTGGCCAGCAGGAAGCCGG	NGG	chr16	88646163	+	CYBA	0.0940342023968697	0.551339983940125	1	0	2	81
Sabatini2015	sgCYBA_4	GCAGGCGGTCCCAAGGATGG	NGG	chr16	88646145	+	CYBA	0.222034007310867	0.616648972034454	1	0	1	22
Sabatini2015	sgCYBA_5	GTGGGCCAACGAACAGGCGC	NGG	chr16	88650989	-	CYBA	0.745290994644165	0.513459026813507	1	0	1	2
Sabatini2015	sgCYBA_6	GTAGGCACCAAAGTACCACT	NGG	chr16	88648049	+	CYBA	0.507960021495819	0.702666997909546	1	0	1	25
Sabatini2015	sgCYBA_7	GAGGAAGAAGGGCTCCACCA	NGG	chr16	88647129	-	CYBA	0.189728006720543	0.615480005741119	1	0	7	41
Sabatini2015	sgCYBA_8	ACAGAAGTACATGACCGCCG	NGG	chr16	88646834	-	CYBA	1	0.735300004482269	1	0	0	0
Sabatini2015	sgCYBA_9	CAGCTGGGCGCTTCACCCAG	NGG	chr16	88648086	-	CYBA	0.218759000301361	0.614102005958557	1	0	2	21
Sabatini2015	sgCYBB_1	GAAGGGGTTCAAAATGGAAG	NGG	chrX	37803920	+	CYBB	0.0897597968578339	0.544704020023346	1	0	3	63
Sabatini2015	sgCYBB_10	GAGGGGCTGTTCAATGCTTG	NGG	chrX	37804065	+	CYBB	0.385646998882294	0.547788977622986	1	0	1	16
Sabatini2015	sgCYBB_2	CCTCCACCAAAACCATCCGG	NGG	chrX	37796041	+	CYBB	0.424984991550446	0.688998997211456	1	0	1	19
Sabatini2015	sgCYBB_3	GAGGGTTTCCAGCAAACTGA	NGG	chrX	37799078	-	CYBB	0.296851992607117	0.580482006072998	1	0	3	26
Sabatini2015	sgCYBB_4	AGATGTGTTCAGCTATGAGG	NGG	chrX	37805041	+	CYBB	0.192364007234573	0.741743981838226	1	0	1	34
Sabatini2015	sgCYBB_5	TGACTTGAGAATGGATGCGA	NGG	chrX	37805119	-	CYBB	0.408300012350082	0.617507994174957	1	0	0	17
Sabatini2015	sgCYBB_6	GGGAACTGGGCTGTGAATGA	NGG	chrX	37780080	+	CYBB	0.128949001431465	0.48124098777771	1	0	3	51
Sabatini2015	sgCYBB_7	TTGGCGATCTCAACAGAAGG	NGG	chrX	37801314	+	CYBB	0.329131007194519	0.617823004722595	1	0	2	14
Sabatini2015	sgCYBB_8	ACAGAAGGTGGTCATCACCA	NGG	chrX	37801326	+	CYBB	0.203979998826981	0.713868021965027	1	0	1	32
Sabatini2015	sgCYBB_9	CGAGCTACAGATGAAGAAGA	NGG	chrX	37803902	+	CYBB	0.128516003489494	0.533433973789215	1	0	2	39
Sabatini2015	sgCYBRD1_1	GTATGGGCATGAGAAATGCT	NGG	chr2	171553417	-	CYBRD1	0.195495992898941	0.630339026451111	1	1	1	23
Sabatini2015	sgCYBRD1_10	TCATCGTCTACAGACTGCCG	NGG	chr2	171541587	+	CYBRD1	0.577937006950378	0.664377987384796	1	0	0	5
Sabatini2015	sgCYBRD1_2	CGGAGAGAAAGCGGAGCCCA	NGG	chr2	171553397	-	CYBRD1	0.140034005045891	0.551225006580353	1	0	2	35
Sabatini2015	sgCYBRD1_3	AGTGATTGCAACAGCACTTA	NGG	chr2	171553449	+	CYBRD1	0.16355599462986	0.288729012012482	1	0	0	66
Sabatini2015	sgCYBRD1_4	GGATAGTCACCAGACCGCAA	NGG	chr2	171554615	+	CYBRD1	0.647617995738983	0.620190024375916	1	0	2	5
Sabatini2015	sgCYBRD1_5	TTTACGAAAACACCTTCTGG	NGG	chr2	171554570	-	CYBRD1	0.260960012674332	0.650297999382019	1	0	0	20
Sabatini2015	sgCYBRD1_6	GGCGGGAATGTACTGTATGC	NGG	chr2	171554552	-	CYBRD1	0.600764989852905	0.511900007724762	1	0	0	6
Sabatini2015	sgCYBRD1_7	AAATGAGGGCCCCGAACACC	NGG	chr2	171554611	-	CYBRD1	0.170104995369911	0.50900399684906	1	0	3	37
Sabatini2015	sgCYBRD1_8	ACCGCAATGGAAACGTCCTA	NGG	chr2	171554628	+	CYBRD1	0.886075973510742	0.600156009197235	1	0	0	2
Sabatini2015	sgCYBRD1_9	GTAGTGGAGGACCCAGACGA	NGG	chr2	171522646	-	CYBRD1	0.417423993349075	0.70601898431778	1	0	1	12
Sabatini2015	sgCYC1_1	TCGAAGTCTGGCCTTTCCCG	NGG	chr8	144095847	+	CYC1	0.629271984100342	0.601895987987518	1	0	0	5
Sabatini2015	sgCYC1_10	GACATCTGTGTAGATGGGAG	NGG	chr8	144096727	-	CYC1	0.137247994542122	0.547830998897553	1	0	2	39
Sabatini2015	sgCYC1_2	GGTGAGACCACGGATAGCTG	NGG	chr8	144095997	-	CYC1	0.704616010189056	0.596942007541657	1	0	0	23
Sabatini2015	sgCYC1_3	GGTGGGCGTGTGCTACACGG	NGG	chr8	144096201	+	CYC1	0.366039991378784	0.811075985431671	1	0	0	14
Sabatini2015	sgCYC1_4	TGTGGTCCAAGGAAGAGAGG	NGG	chr8	144096024	-	CYC1	0.061013899743557	0.706665992736816	1	0	4	105
Sabatini2015	sgCYC1_5	GAAGTCCATGCTGTGGCAGG	NGG	chr8	144096183	-	CYC1	0.123409003019333	0.572902023792267	1	0	2	41
Sabatini2015	sgCYC1_6	AGACGGCCCCAATGAAGATG	NGG	chr8	144096347	+	CYC1	0.410962998867035	0.656171023845673	1	0	1	12
Sabatini2015	sgCYC1_7	GGATCTGGTCCTAGGCATGG	NGG	chr8	144096569	+	CYC1	0.203007996082306	0.679754972457886	1	0	0	23
Sabatini2015	sgCYC1_8	CTACTGCGAGCCACCCACCG	NGG	chr8	144096622	+	CYC1	0.258212000131607	0.750183999538422	1	0	1	11
Sabatini2015	sgCYC1_9	TTCCCGCAGTGACACCCCGG	NGG	chr8	144096658	-	CYC1	0.726884007453919	0.606682002544403	1	0	0	4
Sabatini2015	sgCYCS_1	TTTAGGCATCATCTGGGGAG	NGG	chr7	25123853	-	CYCS	0.139227002859116	0.564576983451843	1	0	2	42
Sabatini2015	sgCYCS_10	AAGACTGGGCCAAATCTCCA	NGG	chr7	25124037	-	CYCS	0.0535196997225285	0.583775997161865	5	12	17	42
Sabatini2015	sgCYCS_2	TCTTGTTTAGGCATCATCTG	NGG	chr7	25123858	-	CYCS	0.329941987991333	0.63358199596405	1	0	3	25
Sabatini2015	sgCYCS_3	ACAGCCGCCAATAAGAACAA	NGG	chr7	25123971	-	CYCS	0.071595199406147	0.693907976150513	1	2	14	38
Sabatini2015	sgCYCS_4	TCTTCCGCCCAAAGAGACCA	NGG	chr7	25123998	+	CYCS	0.0764816030859947	0.629612982273102	1	5	6	23
Sabatini2015	sgCYCS_5	GGCTGTGTAAGAGTATCCAG	NGG	chr7	25123966	+	CYCS	0.132017001509666	0.690326988697052	2	0	4	39
Sabatini2015	sgCYCS_6	GTGCTTGCCTCCCTTTTCAA	NGG	chr7	25124038	+	CYCS	0.102845996618271	0.496951013803482	2	6	18	32
Sabatini2015	sgCYCS_7	CGGAAGACAGGTCAGGCCCC	NGG	chr7	25124004	-	CYCS	0.114458002150059	0.462042987346649	2	3	3	31
Sabatini2015	sgCYCS_8	TGCCACACCGTTGAAAAGGG	NGG	chr7	25124067	-	CYCS	0.0542133003473282	0.664985001087189	3	6	12	33
Sabatini2015	sgCYCS_9	TGCCTCCCTTTTCAACGGTG	NGG	chr7	25124043	+	CYCS	0.108061000704765	0.532932996749878	3	6	7	30
Sabatini2015	sgCYFIP1_1	GTACGACGAAATTGAGGCCG	NGG	chr15	22912199	-	CYFIP1	0.265565991401672	0.565490007400513	3	0	0	3
Sabatini2015	sgCYFIP1_10	CAGATGACTTGAAAGTGTGG	NGG	chr15	22882934	+	CYFIP1	0.0822134017944336	0.658074021339417	2	0	3	45
Sabatini2015	sgCYFIP1_2	ACGAGACGCTGCTGAAGCAG	NGG	chr15	22910550	-	CYFIP1	0.158759996294975	0.580070972442627	3	0	1	18
Sabatini2015	sgCYFIP1_3	GCTGAGCCGGTACCTGACGC	NGG	chr15	22903860	-	CYFIP1	0.173039004206657	0.556756973266602	3	0	2	35
Sabatini2015	sgCYFIP1_4	TGAGCTCCCAGAAGACGTGC	NGG	chr15	22903751	+	CYFIP1	0.210467994213104	0.528329014778137	3	0	0	22
Sabatini2015	sgCYFIP1_5	GCAGTACGTGAAGACGCTGA	NGG	chr15	22881918	-	CYFIP1	0.285465002059937	0.596997976303101	2	0	0	12
Sabatini2015	sgCYFIP1_6	GGAGTACGCAGAGCTGAAGA	NGG	chr15	22880002	-	CYFIP1	0.190255001187324	0.680258989334106	2	0	2	25
Sabatini2015	sgCYFIP1_7	GTCTCGTAGCGGTTAGACGG	NGG	chr15	22910544	+	CYFIP1	0.333332985639572	0.590013980865479	3	0	0	0
Sabatini2015	sgCYFIP1_8	ACATGGCTGCTGAGACGCGC	NGG	chr15	22909252	+	CYFIP1	0.216877996921539	0.421023011207581	3	0	0	14
Sabatini2015	sgCYFIP1_9	ACGTGTCAGCGCCCTACGGG	NGG	chr15	22903801	-	CYFIP1	0.329584002494812	0.617729008197784	3	0	0	1
Sabatini2015	sgCYGB_1	GCGAGATGGAGATCGAGCGC	NGG	chr17	76537525	-	CYGB	0.683125019073486	0.488914996385574	1	0	1	9
Sabatini2015	sgCYGB_10	GTCCGAGGCGGAGAGGAAGG	NGG	chr17	76537485	-	CYGB	0.0660507008433342	0.634598016738892	1	0	2	62
Sabatini2015	sgCYGB_2	GCACAGAGGACACCTTGTCG	NGG	chr17	76531518	+	CYGB	0.396005988121033	0.667667984962463	1	0	2	10
Sabatini2015	sgCYGB_3	GGAGAAAGTGCCAGGCGAGA	NGG	chr17	76537539	-	CYGB	0.0669139996170998	0.517482995986939	1	0	10	68
Sabatini2015	sgCYGB_4	GAGCGAGGAGCTGTCCGAGG	NGG	chr17	76537497	-	CYGB	0.250708013772965	0.667683005332947	1	0	0	25
Sabatini2015	sgCYGB_5	GCTGAAGTACTGCTTGGCCG	NGG	chr17	76531651	+	CYGB	0.311517000198364	0.496288001537323	1	0	0	16
Sabatini2015	sgCYGB_6	CAGCCAGTTCAAGCACATGG	NGG	chr17	76531654	-	CYGB	0.220695003867149	0.723957002162933	1	0	0	37
Sabatini2015	sgCYGB_7	GGGCTCCGCTCCATCTCCAG	NGG	chr17	76531607	+	CYGB	0.202739998698235	0.557780027389526	1	0	1	30
Sabatini2015	sgCYGB_8	CCACGCCCTCAAGCACAAGG	NGG	chr17	76531498	-	CYGB	0.281522005796433	0.72487598657608	1	0	2	27
Sabatini2015	sgCYGB_9	GAGGCCACGCAGCTTGGCCC	NGG	chr17	76531046	+	CYGB	0.180013000965118	0.445055991411209	1	0	3	35
Sabatini2015	sgCYHR1_1	AAGGGGAAGGCCGATGACGG	NGG	chr8	144464480	+	CYHR1	0.304450005292893	0.62566602230072	1	0	0	27
Sabatini2015	sgCYHR1_10	CCACCACCACGCTGGCCCCA	NGG	chr8	144464565	-	CYHR1	0.0883340016007423	0.428135007619858	1	1	2	90
Sabatini2015	sgCYHR1_2	AATCGAAGGCCAGAAGGGGA	NGG	chr8	144464467	+	CYHR1	0.11574699729681	0.619768977165222	1	0	3	49
Sabatini2015	sgCYHR1_3	TGTGTTGACAGGCAAGTCGA	NGG	chr8	144464622	-	CYHR1	0.34349998831749	0.539474010467529	1	0	0	20
Sabatini2015	sgCYHR1_4	GTCCCATCTGGTGCTGGGAG	NGG	chr8	144464862	-	CYHR1	0.0795226991176605	0.403174996376038	1	0	1	82
Sabatini2015	sgCYHR1_5	TGGCAGCCAAGACCTGGAGC	NGG	chr8	144464563	+	CYHR1	0.0912861973047256	0.567965984344482	1	0	3	79
Sabatini2015	sgCYHR1_6	CGCAGCCGTGAGCACAGCCG	NGG	chr8	144464829	-	CYHR1	0.30996099114418	0.570753991603851	1	0	2	16
Sabatini2015	sgCYHR1_7	AAGACTGCCTTGCTGGAGCC	NGG	chr8	144464529	-	CYHR1	0.190542995929718	0.318547993898392	1	0	4	40
Sabatini2015	sgCYHR1_8	TGGCCACCCAGGCTCCAGCA	NGG	chr8	144464500	+	CYHR1	0.0594764016568661	0.645709991455078	1	1	12	105
Sabatini2015	sgCYHR1_9	ATTCACCCAGTGGAAATCGA	NGG	chr8	144464453	+	CYHR1	0.426396012306213	0.652356028556824	1	0	0	11
Sabatini2015	sgCYLC1_1	GAAGGACTGGAATCAAAGAG	NGG	chrX	83874418	+	CYLC1	0.123070999979973	0.647724986076355	1	0	6	67
Sabatini2015	sgCYLC1_10	TTTCCCAAACCACTCCAGAG	NGG	chrX	83871501	+	CYLC1	0.261575013399124	0.742574989795685	1	0	2	38
Sabatini2015	sgCYLC1_2	GAAGGCTCACAAGCAGGGAG	NGG	chrX	83874551	-	CYLC1	0.102038003504276	0.535058975219727	1	0	4	61
Sabatini2015	sgCYLC1_3	TGATGCTGACTCTGAACCGA	NGG	chrX	83874039	+	CYLC1	0.489087998867035	0.579389989376068	1	0	0	14
Sabatini2015	sgCYLC1_4	CAGACTGTCCCACTAACATG	NGG	chrX	83873470	-	CYLC1	0.333034992218018	0.706012010574341	1	0	0	18
Sabatini2015	sgCYLC1_5	GAAGGACAAGAAACACTCAA	NGG	chrX	83874186	+	CYLC1	0.0982242971658707	0.654313981533051	1	0	5	73
Sabatini2015	sgCYLC1_6	GCATATCTTGGTTTTGGAGG	NGG	chrX	83874623	-	CYLC1	0.140972003340721	0.448754996061325	1	0	0	41
Sabatini2015	sgCYLC1_7	CTGGCAGCTGTGTAAATGGG	NGG	chrX	83872991	-	CYLC1	0.141608998179436	0.622242987155914	1	0	3	49
Sabatini2015	sgCYLC1_8	GCCTTCTCTACCATCACCAA	NGG	chrX	83874546	+	CYLC1	0.2447409927845	0.650919020175934	1	0	4	29
Sabatini2015	sgCYLC1_9	AGACGTCTGACCTTTGGTGA	NGG	chrX	83874578	-	CYLC1	0.257351011037827	0.666166007518768	1	0	2	16
Sabatini2015	sgCYLC2_1	CTGGCAGCTAAATAAACAGA	NGG	chr9	103004797	-	CYLC2	0.0939238965511322	0.627582013607025	1	0	8	57
Sabatini2015	sgCYLC2_10	GGATGCCAAGAAAGATGCAA	NGG	chr9	103005404	+	CYLC2	0.115921996533871	0.606882989406586	1	0	1	56
Sabatini2015	sgCYLC2_2	TTTCCCAAACCACAACGGCC	NGG	chr9	103003191	+	CYLC2	0.487690985202789	0.536826014518738	1	0	0	13
Sabatini2015	sgCYLC2_3	GTGTTGTCCCGTATTTGAGA	NGG	chr9	103003255	-	CYLC2	0.188834995031357	0.578472018241882	1	0	1	20
Sabatini2015	sgCYLC2_4	GAGGTGGATTCTAAAGCAGC	NGG	chr9	103004829	+	CYLC2	0.145535007119179	0.570288002490997	1	0	2	72
Sabatini2015	sgCYLC2_5	ACCAACTCGTACTGTCGAGG	NGG	chr9	103004813	+	CYLC2	0.788469970226288	0.64290201663971	1	0	0	5
Sabatini2015	sgCYLC2_6	GAGATCGTAGACAACCATTA	NGG	chr9	103004719	+	CYLC2	0.864076018333435	0.386265009641647	1	0	0	5
Sabatini2015	sgCYLC2_7	TGGTTTGAGAGGCTGCCTCC	NGG	chr9	103004816	-	CYLC2	0.175631001591682	0.480118006467819	1	1	1	40
Sabatini2015	sgCYLC2_8	GACTCGGCAACAGAATCTGA	NGG	chr9	103005231	+	CYLC2	0.405084013938904	0.631505012512207	1	0	1	15
Sabatini2015	sgCYLC2_9	AAAGGATTCAAAGAAGGGCA	NGG	chr9	103005293	+	CYLC2	0.0504171997308731	0.611922025680542	1	0	9	103
Sabatini2015	sgCYLD_1	AAAGCTCCTTAAAGTACCGA	NGG	chr16	50749805	+	CYLD	0.399605989456177	0.604569017887116	1	0	0	13
Sabatini2015	sgCYLD_10	GACTGGGCTGACAGAGAAAG	NGG	chr16	50779856	-	CYLD	0.113145001232624	0.539590001106262	1	0	5	60
Sabatini2015	sgCYLD_2	TAAAGGCCTCCAAATAGACG	NGG	chr16	50750057	+	CYLD	0.258323013782501	0.641696989536285	1	0	0	40
Sabatini2015	sgCYLD_3	ACTGTCCTCTCTGCTAACAG	NGG	chr16	50750170	-	CYLD	0.23157300055027	0.691677987575531	1	0	2	40
Sabatini2015	sgCYLD_4	AGAGTGTGACGCAGGAAAGG	NGG	chr16	50776178	+	CYLD	0.132183998823166	0.567372024059296	1	0	2	52
Sabatini2015	sgCYLD_5	GGATTACCCCATAGAAAGGA	NGG	chr16	50779990	-	CYLD	0.284810990095139	0.636097013950348	1	0	1	15
Sabatini2015	sgCYLD_6	GAAATACCGAGTGCCTCTGA	NGG	chr16	50781298	-	CYLD	0.232641994953155	0.624657988548279	1	0	0	16
Sabatini2015	sgCYLD_7	GCATTGGAAAGTGATTACGC	NGG	chr16	50751729	+	CYLD	0.423877000808716	0.769272983074188	1	0	0	8
Sabatini2015	sgCYLD_8	GTGGTCAGTGAGTTCACAGG	NGG	chr16	50779760	-	CYLD	0.233912006020546	0.680949985980988	1	0	1	41
Sabatini2015	sgCYLD_9	AGAGTGGAATCTGTTCTCGG	NGG	chr16	50779779	-	CYLD	0.16991999745369	0.734919011592865	1	0	0	24
Sabatini2015	sgCYP11A1_1	CGAGACACTGCATCCAACAG	NGG	chr15	74345141	+	CYP11A1	0.284168988466263	0.69642698764801	2	0	1	21
Sabatini2015	sgCYP11A1_10	GTCTGTTCAGGACCAAGACC	NGG	chr15	74343850	-	CYP11A1	0.2257110029459	0.558861017227173	2	0	2	21
Sabatini2015	sgCYP11A1_2	GGAGCGCCAGGGGATGCTGG	NGG	chr15	74343969	-	CYP11A1	0.0789102017879486	0.593554019927979	2	0	6	89
Sabatini2015	sgCYP11A1_3	GGAGGAAGTAGTGAACCCCG	NGG	chr15	74343951	-	CYP11A1	0.163354992866516	0.764478981494904	2	0	0	53
Sabatini2015	sgCYP11A1_4	GGAGTCTGTAGAGGATGCCA	NGG	chr15	74343050	+	CYP11A1	0.106642000377178	0.657205998897553	2	0	3	42
Sabatini2015	sgCYP11A1_5	GCAGGATATGCTGCGGGCAG	NGG	chr15	74339699	-	CYP11A1	0.181748002767563	0.464000999927521	2	0	1	35
Sabatini2015	sgCYP11A1_6	AAAATTTTGACCCAACCCGA	NGG	chr15	74338706	-	CYP11A1	0.293803006410599	0.59163099527359	2	0	0	12
Sabatini2015	sgCYP11A1_7	GTGTGCGGCAGTGTCTGGGA	NGG	chr15	74338631	-	CYP11A1	0.104557000100613	0.548111975193024	2	0	3	34
Sabatini2015	sgCYP11A1_8	GCACAGGCGCATCAAGAAGG	NGG	chr15	74345122	-	CYP11A1	0.205559998750687	0.563902974128723	2	0	1	17
Sabatini2015	sgCYP11A1_9	CGGGCTCCGGAAATTACTCG	NGG	chr15	74345102	-	CYP11A1	0.5	0.651780009269714	2	0	0	1
Sabatini2015	sgCYP11B1_1	GAGGAACCTCTGCACAGCGT	NGG	chr8	142877143	+	CYP11B1	0.379826009273529	0.490518987178803	1	0	2	10
Sabatini2015	sgCYP11B1_10	ACTGTCGCCAGATGCCATCA	NGG	chr8	142876300	-	CYP11B1	0.245315998792648	0.561529994010925	1	0	1	14
Sabatini2015	sgCYP11B1_2	ACAGTACACCAGCATCGTGG	NGG	chr8	142876342	-	CYP11B1	0.493158996105194	0.708101987838745	1	0	0	11
Sabatini2015	sgCYP11B1_3	ACTGGGCACGAGAGCCGCCC	NGG	chr8	142879744	-	CYP11B1	0.535440027713776	0.52175897359848	1	0	1	6
Sabatini2015	sgCYP11B1_4	CCCGGCGTCCAGGCAACAGG	NGG	chr8	142879688	-	CYP11B1	0.240839004516602	0.574446022510529	1	0	7	24
Sabatini2015	sgCYP11B1_5	GGGCTCCAGGCTCATCCTGT	NGG	chr8	142879081	+	CYP11B1	0.173715993762016	0.429448008537293	1	0	7	54
Sabatini2015	sgCYP11B1_6	GCAGGGCCTGCTGCACGTTG	NGG	chr8	142875811	+	CYP11B1	0.271661013364792	0.547932982444763	1	0	6	30
Sabatini2015	sgCYP11B1_7	CAAAGGGCAGCACTGTCCTG	NGG	chr8	142879698	+	CYP11B1	0.118510000407696	0.619363009929657	1	0	3	67
Sabatini2015	sgCYP11B1_8	AATGGGCCCTAGTTCCTGGA	NGG	chr8	142879579	+	CYP11B1	0.146277993917465	0.636005997657776	1	0	3	24
Sabatini2015	sgCYP11B1_9	TGTGATGCTGCCGGAGGACG	NGG	chr8	142879156	-	CYP11B1	0.231718003749847	0.479481011629105	1	1	0	28
Sabatini2015	sgCYP11B2_1	GCAGGATCTGCTGCACGTCG	NGG	chr8	142913384	+	CYP11B2	0.11523699760437	0.649578988552094	1	0	0	54
Sabatini2015	sgCYP11B2_10	CCACCGAGCTGCCCTTGCTG	NGG	chr8	142913329	-	CYP11B2	0.262591004371643	0.460299998521805	1	0	1	31
Sabatini2015	sgCYP11B2_2	GCAATGCCGCCTTGTTCCCG	NGG	chr8	142912692	-	CYP11B2	0.318473994731903	0.594273984432221	1	0	2	6
Sabatini2015	sgCYP11B2_3	GCATGCGCCAGTGCCTCGGG	NGG	chr8	142912590	-	CYP11B2	0.299351990222931	0.638005018234253	1	1	1	10
Sabatini2015	sgCYP11B2_4	GGCTGTCCCTGCAAAGGGCA	NGG	chr8	142917796	-	CYP11B2	0.105205997824669	0.409768998622894	2	0	6	68
Sabatini2015	sgCYP11B2_5	AAACGGCAGCACCGTCCTAG	NGG	chr8	142917726	+	CYP11B2	0.565199017524719	0.661907017230988	1	0	0	10
Sabatini2015	sgCYP11B2_6	ACCAGACCTTCCAGGAGCTG	NGG	chr8	142917634	-	CYP11B2	0.0964969992637634	0.578952014446259	1	0	9	69
Sabatini2015	sgCYP11B2_7	ACACTACACAGGCATCGTGG	NGG	chr8	142914365	-	CYP11B2	0.265592008829117	0.732667982578278	1	0	4	38
Sabatini2015	sgCYP11B2_8	GGCGGAGCTCCTGTTGAAGG	NGG	chr8	142914347	-	CYP11B2	0.19743700325489	0.603901028633118	1	1	1	26
Sabatini2015	sgCYP11B2_9	ACTGTCACTAGAAGCCATCA	NGG	chr8	142914323	-	CYP11B2	0.135115996003151	0.597504019737244	1	0	0	49
Sabatini2015	sgCYP17A1_1	GTGTGCGCCAGAGTCAGCGA	NGG	chr10	102835329	+	CYP17A1	0.130373999476433	0.631500005722046	1	0	11	19
Sabatini2015	sgCYP17A1_10	GATATGCTGGCCACCCACAA	NGG	chr10	102834987	-	CYP17A1	0.304194986820221	0.651355981826782	1	0	1	21
Sabatini2015	sgCYP17A1_2	GGGCCAAAACAAATAAGCTA	NGG	chr10	102837307	+	CYP17A1	0.139832004904747	0.603940010070801	1	1	28	291
Sabatini2015	sgCYP17A1_3	GCATATGGCCGTGTCTGGGG	NGG	chr10	102837213	+	CYP17A1	0.368901997804642	0.618497014045715	1	0	0	11
Sabatini2015	sgCYP17A1_4	GGTGCTTATTAAGAAGGGCA	NGG	chr10	102837109	-	CYP17A1	0.105114996433258	0.644773006439209	1	0	2	39
Sabatini2015	sgCYP17A1_5	GCTGCATCGAAGGCTGGCGA	NGG	chr10	102835323	-	CYP17A1	0.500542998313904	0.491046011447907	1	0	0	12
Sabatini2015	sgCYP17A1_6	GGTCCATTTAACCACAGAGG	NGG	chr10	102833019	+	CYP17A1	0.237115994095802	0.688723027706146	1	0	0	21
Sabatini2015	sgCYP17A1_7	GAGGCGAAGCACCTCTCGGA	NGG	chr10	102832560	+	CYP17A1	0.768671989440918	0.536586999893189	1	0	0	6
Sabatini2015	sgCYP17A1_8	GGCACACCTGGAGTCAACGT	NGG	chr10	102832503	+	CYP17A1	0.328754991292954	0.633397996425629	1	0	1	14
Sabatini2015	sgCYP17A1_9	GGCGCTGCATCACAATGAGA	NGG	chr10	102831559	-	CYP17A1	0.364142000675201	0.609890997409821	1	0	1	16
Sabatini2015	sgCYP19A1_1	GAGGAGCAGGACTGGCATGG	NGG	chr15	51242819	+	CYP19A1	0.0463447012007237	0.673470973968506	1	0	13	138
Sabatini2015	sgCYP19A1_10	AAAGCACCCTAATGTTGAAG	NGG	chr15	51215121	-	CYP19A1	0.21611499786377	0.58875298500061	1	0	1	35
Sabatini2015	sgCYP19A1_2	TGACCATACGAACAAGGCCG	NGG	chr15	51222492	+	CYP19A1	0.734239995479584	0.582149028778076	1	0	0	2
Sabatini2015	sgCYP19A1_3	GAAGAACAAAGAGACAGACA	NGG	chr15	51215139	+	CYP19A1	0.0267686005681753	0.75652801990509	1	1	32	519
Sabatini2015	sgCYP19A1_4	GAATCTGCCGTGGGAGATGA	NGG	chr15	51236959	+	CYP19A1	0.160293996334076	0.487668991088867	1	0	2	31
Sabatini2015	sgCYP19A1_5	CCATCCACAGGAATCTGCCG	NGG	chr15	51236949	+	CYP19A1	0.370521992444992	0.599759995937347	1	0	1	26
Sabatini2015	sgCYP19A1_6	GCGAGTCTGGATCTCTGGAG	NGG	chr15	51236899	-	CYP19A1	0.362975001335144	0.641029000282288	1	0	0	13
Sabatini2015	sgCYP19A1_7	ACATCTGGACAGGTTGGAGG	NGG	chr15	51222466	-	CYP19A1	0.206451997160912	0.596576988697052	1	0	8	44
Sabatini2015	sgCYP19A1_8	GCCATGCATCAAAATAACCT	NGG	chr15	51218610	+	CYP19A1	0.184012994170189	0.548065006732941	1	1	2	61
Sabatini2015	sgCYP19A1_9	TCAGCATTTCCAATATGCAC	NGG	chr15	51215177	+	CYP19A1	0.200848996639252	0.560392022132874	1	0	1	32
Sabatini2015	sgCYP1A1_1	AAGGCCTGAAGAATCCACCA	NGG	chr15	74722993	-	CYP1A1	0.144310995936394	0.748127996921539	1	0	5	43
Sabatini2015	sgCYP1A1_10	GGTACAGAGAAAGATCCAAG	NGG	chr15	74721441	-	CYP1A1	0.15251000225544	0.748228013515472	1	0	1	59
Sabatini2015	sgCYP1A1_2	AATTGGCTCCACACCCGTGG	NGG	chr15	74722866	-	CYP1A1	0.339697003364563	0.630312979221344	1	0	2	10
Sabatini2015	sgCYP1A1_3	GAAGGCATTCAGGGAAGGGT	NGG	chr15	74722344	+	CYP1A1	0.0970112979412079	0.455024003982544	1	0	3	67
Sabatini2015	sgCYP1A1_4	GAAAGGCTTTTACATCCCCA	NGG	chr15	74721031	-	CYP1A1	0.202138006687164	0.577237010002136	1	0	0	34
Sabatini2015	sgCYP1A1_5	CAGGTGCGGGTTCTTTCCCA	NGG	chr15	74722914	+	CYP1A1	0.234648004174233	0.544034004211426	1	1	3	9
Sabatini2015	sgCYP1A1_6	GCAGCACGTCCCCATACTGC	NGG	chr15	74722874	+	CYP1A1	0.575802981853485	0.528609991073608	1	0	1	14
Sabatini2015	sgCYP1A1_7	AGGCCGCTCAGCACCACCAC	NGG	chr15	74722831	+	CYP1A1	0.294791996479034	0.558628022670746	1	0	4	31
Sabatini2015	sgCYP1A1_8	GGTGGTTGTGGTCATAGCGC	NGG	chr15	74722463	+	CYP1A1	0.255786001682282	0.523000001907349	1	0	2	24
Sabatini2015	sgCYP1A1_9	GCACTACAAAACCTTTGAGA	NGG	chr15	74722293	-	CYP1A1	0.377858996391296	0.634858012199402	1	0	1	20
Sabatini2015	sgCYP1A2_1	TACCAGGCAGAAGATGGCAG	NGG	chr15	74749809	-	CYP1A2	0.0658873021602631	0.620287001132965	1	0	10	70
Sabatini2015	sgCYP1A2_10	GCTCAGCACCAGCACGGGCG	NGG	chr15	74750004	-	CYP1A2	0.367464005947113	0.483069986104965	1	0	4	14
Sabatini2015	sgCYP1A2_2	GCAGGACGTCCCCGTAGCGC	NGG	chr15	74749966	-	CYP1A2	0.653900027275085	0.500639975070953	1	0	0	3
Sabatini2015	sgCYP1A2_3	GGAAGCTGGGTCAGAGGCGA	NGG	chr15	74750202	-	CYP1A2	0.0889754965901375	0.509057998657227	1	0	5	69
Sabatini2015	sgCYP1A2_4	GTACATGAGGCTCCAGGAGA	NGG	chr15	74751807	-	CYP1A2	0.171037003397942	0.508108019828796	1	1	4	45
Sabatini2015	sgCYP1A2_5	GAGGAAGATCCAGAAGGAGC	NGG	chr15	74751831	+	CYP1A2	0.0505477003753185	0.488384008407593	1	0	7	123
Sabatini2015	sgCYP1A2_6	GCTGTGTCTTCGTAAACCAG	NGG	chr15	74753230	+	CYP1A2	0.377332985401154	0.696310997009277	1	0	1	14
Sabatini2015	sgCYP1A2_7	TGAAAAGTCCACCAGAGCCA	NGG	chr15	74749853	+	CYP1A2	0.140833005309105	0.522222995758057	1	0	5	31
Sabatini2015	sgCYP1A2_8	CAGGTGCGGGTTCTTCCCCA	NGG	chr15	74749926	-	CYP1A2	0.151694998145103	0.597006022930145	1	1	1	26
Sabatini2015	sgCYP1A2_9	GACGTCCTGCAGATCCGCAT	NGG	chr15	74749957	+	CYP1A2	0.300799995660782	0.532163023948669	1	0	1	12
Sabatini2015	sgCYP1B1_1	GCCACTGATCGGAAACGCGG	NGG	chr2	38075217	-	CYP1B1	0.640308976173401	0.65530002117157	1	0	0	17
Sabatini2015	sgCYP1B1_10	GACGTTGGCCACGGCCACGA	NGG	chr2	38074776	+	CYP1B1	0.43554100394249	0.59196001291275	1	0	1	6
Sabatini2015	sgCYP1B1_2	GCCGCCGGACACCACACGGA	NGG	chr2	38075001	+	CYP1B1	0.72019898891449	0.575347006320953	1	0	1	0
Sabatini2015	sgCYP1B1_3	ACGGCGCCTTCCTCGACCCG	NGG	chr2	38074828	-	CYP1B1	0.735095977783203	0.606069982051849	1	0	0	5
Sabatini2015	sgCYP1B1_4	GTAGCGGCAGCCGAAACACA	NGG	chr2	38074746	+	CYP1B1	0.462613999843597	0.64663702249527	1	0	0	7
Sabatini2015	sgCYP1B1_5	TGAGCAGCTCACGGAACTCG	NGG	chr2	38074712	+	CYP1B1	0.0083183404058218	0.623578011989594	1	0	18	152
Sabatini2015	sgCYP1B1_6	GAGCAGCCACTGCAGCGCGG	NGG	chr2	38074359	+	CYP1B1	0.173498004674912	0.617483019828796	1	0	4	29
Sabatini2015	sgCYP1B1_7	GTGGTCTGCTGGATGGACAG	NGG	chr2	38075323	+	CYP1B1	0.107207998633385	0.622687995433807	1	0	1	48
Sabatini2015	sgCYP1B1_8	AGCGGCTGCTGAGGCAACGG	NGG	chr2	38075278	-	CYP1B1	0.449202001094818	0.537624001502991	1	0	1	24
Sabatini2015	sgCYP1B1_9	GCGCCAGGCGAGCGAACGAG	NGG	chr2	38075153	+	CYP1B1	0.588032007217407	0.563049972057343	1	0	1	8
Sabatini2015	sgCYP20A1_1	GAGGCGCCTGCCAAACCAGA	NGG	chr2	203246862	-	CYP20A1	0.3768630027771	0.587943017482758	1	0	0	19
Sabatini2015	sgCYP20A1_10	GTGTGAGTGAAAACCACATG	NGG	chr2	203252023	+	CYP20A1	0.0803404003381729	0.678645014762878	1	0	8	64
Sabatini2015	sgCYP20A1_2	GAAGATCGCGAAGTCCAACA	NGG	chr2	203239082	-	CYP20A1	0.642805993556976	0.683504998683929	1	0	0	4
Sabatini2015	sgCYP20A1_3	AAGGCTTCCAGACAAGCTGC	NGG	chr2	203245842	+	CYP20A1	0.30655899643898	0.60208398103714	1	0	1	20
Sabatini2015	sgCYP20A1_4	GCATGAGAGATATGGGCCTG	NGG	chr2	203246814	+	CYP20A1	0.0155087001621723	0.698463976383209	1	1	202	859
Sabatini2015	sgCYP20A1_5	CAGTGCCCAAACTAACCACG	NGG	chr2	203246881	-	CYP20A1	0.438528001308441	0.729911029338837	1	0	1	13
Sabatini2015	sgCYP20A1_6	AAACAGACTCCAGTTGCATG	NGG	chr2	203278595	-	CYP20A1	0.20321199297905	0.594292998313904	1	0	2	51
Sabatini2015	sgCYP20A1_7	ACCAAGGGCATAAAGGACGA	NGG	chr2	203292284	-	CYP20A1	0.27750501036644	0.706085026264191	1	0	0	24
Sabatini2015	sgCYP20A1_8	GATCCTGAAGTACCACACCA	NGG	chr2	203292300	-	CYP20A1	0.377875000238419	0.723680973052979	1	0	0	15
Sabatini2015	sgCYP20A1_9	TTAAGGTATCAATCTGGTGG	NGG	chr2	203251998	+	CYP20A1	0.229136005043983	0.597935974597931	1	0	1	27
Sabatini2015	sgCYP21A2_1	AAGAAGCCCGGGGCAAGAGG	NGG	chr6	32038534	-	CYP21A2	0.0762230008840561	0.532837986946106	9	0	0	49
Sabatini2015	sgCYP21A2_10	CCCTCCACTGGCCTGCCACG	NGG	chr6	32040031	-	CYP21A2	0.0790968984365463	0.596387028694153	6	3	1	43
Sabatini2015	sgCYP21A2_2	AGAGAAGAGGGATCACATCG	NGG	chr6	32039789	+	CYP21A2	0.0994447022676468	0.694890975952148	6	0	4	26
Sabatini2015	sgCYP21A2_3	GATTCAGCAGCGACTGCAGG	NGG	chr6	32040404	+	CYP21A2	0.0808797031641007	0.53199702501297	6	3	4	29
Sabatini2015	sgCYP21A2_4	GGGAGTAGTCTCCCAAGGAC	NGG	chr6	32039143	-	CYP21A2	0.123241998255253	0.549216985702515	6	0	0	19
Sabatini2015	sgCYP21A2_5	ACATCGTGGAGATGCAGCTG	NGG	chr6	32039803	+	CYP21A2	0.0934830978512764	0.628507971763611	6	1	1	36
Sabatini2015	sgCYP21A2_6	CTAAGGGCACAACGGGCCGC	NGG	chr6	32040552	-	CYP21A2	0.118643999099731	0.435620009899139	7	2	0	0
Sabatini2015	sgCYP21A2_7	GAACTACCCGGACCTGTCCT	NGG	chr6	32039109	+	CYP21A2	0.131721004843712	0.451608002185821	6	3	0	8
Sabatini2015	sgCYP21A2_8	CTTGTGGGCTTTCCAGAGCA	NGG	chr6	32039163	-	CYP21A2	0.0853246003389359	0.485765993595123	9	0	2	33
Sabatini2015	sgCYP21A2_9	CCCTCTGCAGGAGAGCCTCG	NGG	chr6	32039994	+	CYP21A2	0.0969152972102165	0.626312017440796	6	3	1	30
Sabatini2015	sgCYP24A1_1	GGTTTGATCTCCAGCCGCTG	NGG	chr20	54172959	+	CYP24A1	0.355699002742767	0.628513991832733	1	0	0	19
Sabatini2015	sgCYP24A1_10	CAAGAAACAGCACGACACCC	NGG	chr20	54173342	-	CYP24A1	0.260033994913101	0.655344009399414	1	0	1	26
Sabatini2015	sgCYP24A1_2	GGGAAGGGGAAGACTGGCAG	NGG	chr20	54171670	-	CYP24A1	0.0477074012160301	0.409664005041122	1	0	13	205
Sabatini2015	sgCYP24A1_3	GATGAGCTCTGTGATGAAAG	NGG	chr20	54169660	-	CYP24A1	0.139211997389793	0.571488976478577	1	0	5	45
Sabatini2015	sgCYP24A1_4	GCTTCTCCAGAAGAATGCAG	NGG	chr20	54165798	-	CYP24A1	0.118491001427174	0.736095011234283	1	0	0	53
Sabatini2015	sgCYP24A1_5	GCACAAGAGCCTCAACACCA	NGG	chr20	54164518	-	CYP24A1	0.154513001441956	0.689935028553009	1	0	0	43
Sabatini2015	sgCYP24A1_6	AGAGCTCCAGCTGGCTGCGG	NGG	chr20	54162743	-	CYP24A1	0.0821875035762787	0.460002988576889	1	1	9	103
Sabatini2015	sgCYP24A1_7	GCAGGAAGGCGGCAAGCGAG	NGG	chr20	54173533	+	CYP24A1	0.157379001379013	0.531027019023895	1	0	1	52
Sabatini2015	sgCYP24A1_8	GCGCAGCTGCTGCAGGAAGG	NGG	chr20	54173522	+	CYP24A1	0.0650063008069992	0.564697027206421	1	0	10	110
Sabatini2015	sgCYP24A1_9	GGGCAGACTGGCACCTCTCG	NGG	chr20	54173445	+	CYP24A1	0.000873025972396135	0.604631006717682	1	0	34	2122
Sabatini2015	sgCYP26A1_1	AGTTCCTGCAGATGAAGCGC	NGG	chr10	93074314	+	CYP26A1	0.284969002008438	0.59578001499176	1	0	3	17
Sabatini2015	sgCYP26A1_10	GAGGCAGCCAGATCCCAGAA	NGG	chr10	93074492	-	CYP26A1	0.0943998992443085	0.612755000591278	1	0	5	74
Sabatini2015	sgCYP26A1_2	GGGCTGCGAACCCCAACTGG	NGG	chr10	93074945	+	CYP26A1	0.453530013561249	0.559668004512787	1	0	0	16
Sabatini2015	sgCYP26A1_3	GCATCTTGCTCGGAGAGCAC	NGG	chr10	93074413	+	CYP26A1	0.372411012649536	0.582580983638763	1	0	1	15
Sabatini2015	sgCYP26A1_4	GCCGGTGATCACCGAGGAAG	NGG	chr10	93074822	+	CYP26A1	0.540697991847992	0.442867994308472	1	0	0	7
Sabatini2015	sgCYP26A1_5	CTGGAGCAGTGGCTGAGCTG	NGG	chr10	93074853	+	CYP26A1	0.0978064984083176	0.650097012519836	1	0	14	85
Sabatini2015	sgCYP26A1_6	CGGCCTCCTGGTCTACCCCG	NGG	chr10	93074882	+	CYP26A1	0.328337997198105	0.714416027069092	1	0	0	33
Sabatini2015	sgCYP26A1_7	GCAGCCCAGTAGGATGCGCA	NGG	chr10	93074951	-	CYP26A1	0.484762012958527	0.627690970897675	1	0	1	9
Sabatini2015	sgCYP26A1_8	GCGCTCAGGGCATGAAGGCG	NGG	chr10	93075140	+	CYP26A1	0.403118014335632	0.53675901889801	1	0	1	13
Sabatini2015	sgCYP26A1_9	CGCGCCCATCACCCGTACGG	NGG	chr10	93074399	-	CYP26A1	0.979579985141754	0.542308986186981	1	0	0	1
Sabatini2015	sgCYP26B1_1	GAAGCCCAGCAGCACCCGGA	NGG	chr2	72135248	+	CYP26B1	0.195723995566368	0.525947988033295	1	0	3	45
Sabatini2015	sgCYP26B1_10	GCCACTCGGTGCTCACGAGG	NGG	chr2	72144065	+	CYP26B1	0.668524980545044	0.646221995353699	1	0	0	8
Sabatini2015	sgCYP26B1_2	GAGCAGCAAGGAGCACGGGA	NGG	chr2	72134805	-	CYP26B1	0.104588001966476	0.633122980594635	1	0	4	75
Sabatini2015	sgCYP26B1_3	GGACACCAGGCACGCGGCGA	NGG	chr2	72147771	+	CYP26B1	0.530942976474762	0.532635986804962	1	0	0	13
Sabatini2015	sgCYP26B1_4	GCAGCTCTTGTCGCGAGTGG	NGG	chr2	72147699	+	CYP26B1	0.355172991752625	0.552056014537811	1	0	0	9
Sabatini2015	sgCYP26B1_5	GCGCCGGTCACGCGTATCAG	NGG	chr2	72144121	+	CYP26B1	0.985481977462769	0.590753972530365	1	0	0	1
Sabatini2015	sgCYP26B1_6	GCCGGTAGCCACTGAAGGGC	NGG	chr2	72135145	+	CYP26B1	0.194659993052483	0.479764014482498	1	0	1	27
Sabatini2015	sgCYP26B1_7	GCAGATCCTGCAGAAGGGGC	NGG	chr2	72134901	-	CYP26B1	0.0625542998313904	0.386233001947403	1	2	5	82
Sabatini2015	sgCYP26B1_8	GCACTGCAGCTTCTCCCGGA	NGG	chr2	72134850	+	CYP26B1	0.210416004061699	0.537759006023407	1	0	1	29
Sabatini2015	sgCYP26B1_9	GCAGCTTCTCCAGCACAGTG	NGG	chr2	72133201	+	CYP26B1	0.110878996551037	0.725576996803284	1	0	6	68
Sabatini2015	sgCYP26C1_1	GCTGCTACTGCAGCATCCGG	NGG	chr10	93066023	+	CYP26C1	0.295626997947693	0.587647020816803	1	0	0	34
Sabatini2015	sgCYP26C1_10	GCTACGTGCCGCGCCTGCAG	NGG	chr10	93062756	+	CYP26C1	0.342658013105393	0.481795996427536	1	0	1	6
Sabatini2015	sgCYP26C1_2	GATGCGCGCGGCCATGCGGA	NGG	chr10	93062877	-	CYP26C1	0.784548997879028	0.494011014699936	1	0	1	1
Sabatini2015	sgCYP26C1_3	GGGGCGGCCGTACCTTGCGT	NGG	chr10	93063007	-	CYP26C1	0.972545027732849	0.59679901599884	1	0	0	1
Sabatini2015	sgCYP26C1_4	GGCACTGCTCTCCTGTGCGC	NGG	chr10	93061308	+	CYP26C1	0.104820996522903	0.439756989479065	1	0	3	36
Sabatini2015	sgCYP26C1_5	GCATCCAGCGGAGGGTCCAG	NGG	chr10	93061377	-	CYP26C1	0.209391996264458	0.582023024559021	1	0	3	24
Sabatini2015	sgCYP26C1_6	GGTCCCGGCTCAGCATCCAG	NGG	chr10	93061389	-	CYP26C1	0.198808997869492	0.70531302690506	1	0	0	36
Sabatini2015	sgCYP26C1_7	GCCGAAGAAGGGCCACCCCA	NGG	chr10	93061442	-	CYP26C1	0.277211993932724	0.53777801990509	1	0	2	21
Sabatini2015	sgCYP26C1_8	AGTGTTCAAGACGCACCTGC	NGG	chr10	93062050	+	CYP26C1	0.266829997301102	0.464789986610413	1	0	4	13
Sabatini2015	sgCYP26C1_9	GCCACTGGCTGCGCACCAGG	NGG	chr10	93062156	-	CYP26C1	0.27836000919342	0.526597023010254	1	0	1	27
Sabatini2015	sgCYP27A1_1	GGAGCAAGTGATGCGGCAAG	NGG	chr2	218809662	+	CYP27A1	0.308077991008759	0.573311984539032	1	0	0	16
Sabatini2015	sgCYP27A1_10	CCAGCGGTTGCTGAAGCCAG	NGG	chr2	218812260	+	CYP27A1	0.200534000992775	0.591320991516113	1	0	1	24
Sabatini2015	sgCYP27A1_2	CCTGCAGCGATCCATCCCCG	NGG	chr2	218812588	+	CYP27A1	0.384056001901627	0.733385026454926	1	0	2	17
Sabatini2015	sgCYP27A1_3	TGAGAAGCTCGAAGATATGG	NGG	chr2	218812939	+	CYP27A1	0.335902005434036	0.661796987056732	1	0	1	18
Sabatini2015	sgCYP27A1_4	AAAGGACCCTGAGATCCAGG	NGG	chr2	218814058	+	CYP27A1	0.104696996510029	0.744113981723785	1	0	1	82
Sabatini2015	sgCYP27A1_5	GGCCTTGCACGAGGAAGTGG	NGG	chr2	218814079	+	CYP27A1	0.263103991746903	0.504760980606079	1	0	0	18
Sabatini2015	sgCYP27A1_6	AAAGCTTCCAGCCCCACCGC	NGG	chr2	218814605	+	CYP27A1	0.212594002485275	0.462231010198593	1	0	1	28
Sabatini2015	sgCYP27A1_7	GGCTGTTTCTCAGCCAGCGG	NGG	chr2	218814640	-	CYP27A1	0.133711993694305	0.42679300904274	1	1	4	31
Sabatini2015	sgCYP27A1_8	GATGCAGCTACTCCTCGCAA	NGG	chr2	218814735	+	CYP27A1	0.401917010545731	0.687860012054443	1	0	0	13
Sabatini2015	sgCYP27A1_9	GTACCCAGTACGGAACGACA	NGG	chr2	218809689	+	CYP27A1	0.99761301279068	0.650393009185791	1	0	0	1
Sabatini2015	sgCYP27B1_1	GACGCGATGGAACACTCTGG	NGG	chr12	57766996	+	CYP27B1	0.860101997852325	0.664331018924713	1	0	0	5
Sabatini2015	sgCYP27B1_10	GAACGGAGGACAGCCCGAGA	NGG	chr12	57764882	-	CYP27B1	0.716486990451813	0.584347009658814	1	0	0	6
Sabatini2015	sgCYP27B1_2	GAGGCAGCCATGAGGAACGG	NGG	chr12	57764896	-	CYP27B1	0.245693996548653	0.613066971302033	1	0	2	45
Sabatini2015	sgCYP27B1_3	GGGCAGCTGGGACAGAACAG	NGG	chr12	57764409	+	CYP27B1	0.127679005265236	0.668285012245178	1	1	4	82
Sabatini2015	sgCYP27B1_4	GCAGTCCGCAAGCCCGCTGG	NGG	chr12	57766013	+	CYP27B1	0.733265995979309	0.564045011997223	1	0	0	7
Sabatini2015	sgCYP27B1_5	GGAGCGGGGCCAGGAGACTG	NGG	chr12	57765452	+	CYP27B1	0.0764603987336159	0.526813983917236	1	0	3	124
Sabatini2015	sgCYP27B1_6	GCGCGAGCCGAGCAGAACCG	NGG	chr12	57765182	+	CYP27B1	0.482252985239029	0.53337299823761	1	0	1	7
Sabatini2015	sgCYP27B1_7	CAAACACCGAGCCCACAGCG	NGG	chr12	57765112	+	CYP27B1	0.261550009250641	0.740341007709503	1	0	1	12
Sabatini2015	sgCYP27B1_8	GCACAAGGTGGCGCAGCCAG	NGG	chr12	57765061	+	CYP27B1	0.180295005440712	0.543394029140472	1	0	2	41
Sabatini2015	sgCYP27B1_9	GAGGCACGTGGAGCGGCGAG	NGG	chr12	57764921	-	CYP27B1	0.449615985155106	0.579504013061523	1	0	0	19
Sabatini2015	sgCYP27C1_1	GCTGACTGTGGAATACATCG	NGG	chr2	127201272	-	CYP27C1	0.523199021816254	0.779542982578278	1	0	0	8
Sabatini2015	sgCYP27C1_10	GCAGCGTCAGAGCCTGGCTA	NGG	chr2	127199425	+	CYP27C1	0.0554350018501282	0.564280986785889	1	0	1	73
Sabatini2015	sgCYP27C1_2	GATGGCGCCTGCATACATGG	NGG	chr2	127201197	+	CYP27C1	0.278908014297485	0.736491978168488	1	0	0	24
Sabatini2015	sgCYP27C1_3	GGGGCGAAGCCATCTGGGGA	NGG	chr2	127201179	+	CYP27C1	0.273321002721787	0.500478982925415	1	0	2	30
Sabatini2015	sgCYP27C1_4	GACCTGCAGAATTCCCGCCA	NGG	chr2	127201144	+	CYP27C1	0.3386609852314	0.600803971290588	1	0	1	15
Sabatini2015	sgCYP27C1_5	GAGGTACACAGTCCAAGACA	NGG	chr2	127195468	+	CYP27C1	0.289079993963242	0.682043015956879	1	0	4	25
Sabatini2015	sgCYP27C1_6	AGTGCTGCCAGGGAACGGCC	NGG	chr2	127193857	-	CYP27C1	0.141209006309509	0.58645498752594	1	2	4	26
Sabatini2015	sgCYP27C1_7	GCTGCGAACCCCATGACCAA	NGG	chr2	127193144	+	CYP27C1	0.288796991109848	0.552531003952026	1	0	1	20
Sabatini2015	sgCYP27C1_8	GCCCTACCTGGATCACGACG	NGG	chr2	127193086	+	CYP27C1	1	0.751618027687073	1	0	0	0
Sabatini2015	sgCYP27C1_9	CAAACGACTCTCATAAAGGA	NGG	chr2	127201299	+	CYP27C1	0.336255997419357	0.612933993339539	1	0	0	16
Sabatini2015	sgCYP2A13_1	GCAGCAGGAAACCGTAGCGC	NGG	chr19	41093746	-	CYP2A13	0.268873989582062	0.500025987625122	1	0	1	11
Sabatini2015	sgCYP2A13_10	AGCACTTCCTGGATAAGAAG	NGG	chr19	41095037	+	CYP2A13	0.244096994400024	0.643315970897675	1	0	5	35
Sabatini2015	sgCYP2A13_2	GGGGAGACAGCACCTTAGGG	NGG	chr19	41094444	-	CYP2A13	0.155688002705574	0.612155020236969	1	0	3	43
Sabatini2015	sgCYP2A13_3	GGCCAAGATGCCCTACACAG	NGG	chr19	41094308	+	CYP2A13	0.1944669932127	0.725561022758484	1	1	3	17
Sabatini2015	sgCYP2A13_4	GACCCTGTGGGCCAAACCCA	NGG	chr19	41094392	-	CYP2A13	0.160784006118774	0.502157986164093	1	0	3	37
Sabatini2015	sgCYP2A13_5	AAAACCCCTTAGGGTGGCGA	NGG	chr19	41090116	-	CYP2A13	0.329050987958908	0.565650999546051	1	0	0	11
Sabatini2015	sgCYP2A13_6	ACTCACCGTGCGTGCCCCGG	NGG	chr19	41090201	-	CYP2A13	0.52020800113678	0.588082015514374	1	0	0	5
Sabatini2015	sgCYP2A13_7	GGAGGACTTCATCGCCAAGA	NGG	chr19	41091808	+	CYP2A13	0.389485001564026	0.589235007762909	1	3	0	15
Sabatini2015	sgCYP2A13_8	TCTCAGTGCCCGCAAAGAAG	NGG	chr19	41093710	-	CYP2A13	0.212511003017426	0.593294024467468	1	0	5	30
Sabatini2015	sgCYP2A13_9	GTAGCGCAGGGTGGTGCTCA	NGG	chr19	41093733	-	CYP2A13	0.169973999261856	0.531964004039764	1	0	3	20
Sabatini2015	sgCYP2A6_1	GACTCTGCGGGCCAAACTCA	NGG	chr19	40845332	+	CYP2A6	0.301007002592087	0.424234986305237	1	0	2	12
Sabatini2015	sgCYP2A6_10	GTGCTGGGGATTGAAGTCCT	NGG	chr19	40844688	+	CYP2A6	0.215562000870705	0.52192097902298	1	3	2	31
Sabatini2015	sgCYP2A6_2	GGCCACCAGAAGCATCCCTG	NGG	chr19	40850396	+	CYP2A6	0.152587994933128	0.702859997749329	1	2	4	55
Sabatini2015	sgCYP2A6_3	TGGCAGCAGAGGAAGAGCAA	NGG	chr19	40850356	-	CYP2A6	0.0320812985301018	0.575855016708374	1	2	23	190
Sabatini2015	sgCYP2A6_4	ATAGCGCAGGGTGGTGCTGA	NGG	chr19	40845992	+	CYP2A6	0.217180997133255	0.526500999927521	1	0	2	19
Sabatini2015	sgCYP2A6_5	AGCACTTCCTGAATGAGAAG	NGG	chr19	40844692	-	CYP2A6	0.178637996315956	0.656735002994537	1	0	2	45
Sabatini2015	sgCYP2A6_6	CCAGGCGTGGTATTCAGCAA	NGG	chr19	40848766	-	CYP2A6	0.294488996267319	0.575718998908997	1	0	2	21
Sabatini2015	sgCYP2A6_7	GCTGGTCTGCCTGACTGTAA	NGG	chr19	40850393	-	CYP2A6	0.221597999334335	0.456468999385834	1	0	4	29
Sabatini2015	sgCYP2A6_8	CTCACCGCCAGTGCCCCGGA	NGG	chr19	40848608	+	CYP2A6	0.23173600435257	0.596872985363007	1	0	2	19
Sabatini2015	sgCYP2A6_9	ACCACGTTGAACCTCTTCAT	NGG	chr19	40846048	-	CYP2A6	0.327621012926102	0.401567995548248	1	1	1	16
Sabatini2015	sgCYP2A7_1	GCTGGGGATTGAAGTCCTGA	NGG	chr19	40876586	+	CYP2A7	0.127590999007225	0.708761990070343	1	1	5	47
Sabatini2015	sgCYP2A7_10	CACCCCGAAGTCCCTCAGGG	NGG	chr19	40880551	+	CYP2A7	0.204603999853134	0.684725999832153	1	2	3	26
Sabatini2015	sgCYP2A7_2	GCTTTGCCATCGCCACCCTG	NGG	chr19	40880585	-	CYP2A7	0.192045003175735	0.623571991920471	1	0	2	31
Sabatini2015	sgCYP2A7_3	GGAGTCGGGCTTCCTCATCG	NGG	chr19	40880518	-	CYP2A7	0.574696004390717	0.727958023548126	1	0	0	15
Sabatini2015	sgCYP2A7_4	AAGGAGTCGATGAAGTCCTG	NGG	chr19	40878778	+	CYP2A7	0.201571002602577	0.626784026622772	1	1	2	29
Sabatini2015	sgCYP2A7_5	TCCAATGAAGGGCAGTGGGG	NGG	chr19	40882078	+	CYP2A7	0.0586067996919155	0.505765974521637	1	2	7	60
Sabatini2015	sgCYP2A7_6	GGAGCGCATCCAGGAGGAGT	NGG	chr19	40880533	-	CYP2A7	0.165659993886948	0.537209987640381	1	1	3	35
Sabatini2015	sgCYP2A7_7	TTGTCATCCAGGAAATGCTG	NGG	chr19	40876570	+	CYP2A7	0.0731503963470459	0.680032014846802	1	0	3	80
Sabatini2015	sgCYP2A7_8	AACCCTGCGGGCCAAACTCA	NGG	chr19	40877228	+	CYP2A7	0.372042000293732	0.441199988126755	1	0	3	9
Sabatini2015	sgCYP2A7_9	TGTGCTCTGTGTTCAGCTGG	NGG	chr19	40882050	+	CYP2A7	0.0699350982904434	0.591552972793579	1	2	2	69
Sabatini2015	sgCYP2B6_1	GGAGGAGCGGATTCAGGAGG	NGG	chr19	41004387	+	CYP2B6	0.0709199979901314	0.565903007984161	1	1	4	75
Sabatini2015	sgCYP2B6_10	GAGGAAGGTGGGGTCCATGA	NGG	chr19	41006929	-	CYP2B6	0.0768423974514008	0.559154987335205	1	1	7	61
Sabatini2015	sgCYP2B6_2	GAATCGTTTTCCAAAGACGA	NGG	chr19	41006983	-	CYP2B6	0.353036999702454	0.618233978748322	1	0	2	13
Sabatini2015	sgCYP2B6_3	GCTGAATTCACTGTGTGCGT	NGG	chr19	41010022	-	CYP2B6	0.422859013080597	0.528617024421692	1	1	0	15
Sabatini2015	sgCYP2B6_4	GAAGCTCTGGAGGGCGATGT	NGG	chr19	41012353	-	CYP2B6	0.286083996295929	0.524541020393372	1	0	2	23
Sabatini2015	sgCYP2B6_5	GGAGTAGCAAGAGTCCTGTG	NGG	chr19	40991359	-	CYP2B6	0.168387994170189	0.736175000667572	1	1	3	36
Sabatini2015	sgCYP2B6_6	GGCGGTCATGGGTGTTAGGG	NGG	chr19	40991392	-	CYP2B6	0.247584998607636	0.435285001993179	1	0	0	27
Sabatini2015	sgCYP2B6_7	GGCCCTTGTGGACAAGGCTG	NGG	chr19	41004086	+	CYP2B6	0.0759520977735519	0.402734011411667	1	0	3	142
Sabatini2015	sgCYP2B6_8	ATGGTCGACCCATTCTTCCG	NGG	chr19	41004135	+	CYP2B6	1	0.693355023860931	1	0	0	0
Sabatini2015	sgCYP2B6_9	AGTGTCTGATAGAGGAGCTT	NGG	chr19	41004413	+	CYP2B6	0.194242000579834	0.496625006198883	1	1	0	25
Sabatini2015	sgCYP2C18_1	GAGTCATGAGGCAGAAACGC	NGG	chr10	94688183	-	CYP2C18	0.206706002354622	0.607177019119263	1	0	2	21
Sabatini2015	sgCYP2C18_10	ATTGTGCAGCACAGAAGTCA	NGG	chr10	94733337	-	CYP2C18	0.193241998553276	0.597158014774323	1	0	2	39
Sabatini2015	sgCYP2C18_2	ATGGAGAGCTCAGAATCCTG	NGG	chr10	94695068	-	CYP2C18	0.134351000189781	0.696552991867065	1	0	3	65
Sabatini2015	sgCYP2C18_3	GCTCCTGCTGAAGTACCCAG	NGG	chr10	94720508	+	CYP2C18	0.227339997887611	0.758415997028351	1	1	2	28
Sabatini2015	sgCYP2C18_4	ATATCCATGCAACACCACAA	NGG	chr10	94687840	-	CYP2C18	0.155196994543076	0.648490011692047	1	0	4	33
Sabatini2015	sgCYP2C18_5	GGCCCTGATTGATCATGGAG	NGG	chr10	94687855	+	CYP2C18	0.172934994101524	0.632664978504181	1	0	4	22
Sabatini2015	sgCYP2C18_6	GATGGGGAAGAGGAGCATCG	NGG	chr10	94688197	+	CYP2C18	0.0963466018438339	0.730858027935028	1	3	3	59
Sabatini2015	sgCYP2C18_7	GTAACTGATATGTTTGGGGC	NGG	chr10	94720446	+	CYP2C18	0.224115997552872	0.491124004125595	1	0	1	20
Sabatini2015	sgCYP2C18_8	GACTCCTGTCCTGCATACAG	NGG	chr10	94724413	-	CYP2C18	0.335994988679886	0.639021992683411	1	0	0	24
Sabatini2015	sgCYP2C18_9	GGGGCAGGTTGGTGGGGAGG	NGG	chr10	94724485	-	CYP2C18	0.0116071002557874	0.325724005699158	1	2	43	416
Sabatini2015	sgCYP2C19_1	GGTGCTGCATGGATATGAAG	NGG	chr10	94775113	+	CYP2C19	0.257429987192154	0.703970015048981	2	1	1	23
Sabatini2015	sgCYP2C19_10	ACTGGGAGAGGAGTAGGGCC	NGG	Sequence not found	Sequence not found	Sequence not found	CYP2C19	0.0826108977198601	0	0	2	3	71
Sabatini2015	sgCYP2C19_2	GCAGCTGACTTACTTGGAGC	NGG	chr10	94820546	+	CYP2C19	0.201878994703293	0.475865989923477	1	0	3	45
Sabatini2015	sgCYP2C19_3	GGCCCCTGTCCTGCATGCAG	NGG	chr10	94842904	-	CYP2C19	0.0749766007065773	0.554675996303558	1	0	9	71
Sabatini2015	sgCYP2C19_4	GTCATGTAGCACAGAAGTGA	NGG	chr10	94849957	-	CYP2C19	0.142691999673843	0.574486017227173	1	1	3	44
Sabatini2015	sgCYP2C19_5	GATGGACATCAACAACCCTC	NGG	chr10	94781939	+	CYP2C19	0.439397990703583	0.616802990436554	1	0	1	16
Sabatini2015	sgCYP2C19_6	AGCAATCAATAAAGTCCCGA	NGG	chr10	94781976	-	CYP2C19	0.34366899728775	0.658645987510681	1	1	1	9
Sabatini2015	sgCYP2C19_7	GAAGAGATTGAACGTGTCGT	NGG	Sequence not found	Sequence not found	Sequence not found	CYP2C19	0.330045014619827	0	0	1	2	5
Sabatini2015	sgCYP2C19_8	CCTTCATCCAGAAAGTGACG	NGG	chr10	94850013	-	CYP2C19	0.322524011135101	0.673456013202667	1	1	1	18
Sabatini2015	sgCYP2C19_9	GTATTTTGGCCTGGAACGCA	NGG	chr10	94775089	+	CYP2C19	0.364390999078751	0.552888989448547	1	0	1	17
Sabatini2015	sgCYP2C8_1	GGGAAACAATCAATGAGTAG	NGG	chr10	95058473	+	CYP2C8	0.212117001414299	0.530807018280029	1	0	1	35
Sabatini2015	sgCYP2C8_10	GTGGTCCTACCTGTGACCTC	NGG	chr10	95045799	+	CYP2C8	0.138043001294136	0.333270013332367	1	1	3	35
Sabatini2015	sgCYP2C8_2	AGGTTGTGAGGGAGAAACGC	NGG	chr10	95067297	+	CYP2C8	0.203775003552437	0.689531028270721	1	0	0	36
Sabatini2015	sgCYP2C8_3	AAAATTCCGCAAGGTTGTGA	NGG	chr10	95067286	+	CYP2C8	0.319599986076355	0.601023018360138	1	0	1	20
Sabatini2015	sgCYP2C8_4	GGAAGCTCACTGCCTTGTGG	NGG	chr10	95067247	-	CYP2C8	0.0746420025825501	0.613290011882782	1	0	15	54
Sabatini2015	sgCYP2C8_5	GGAGCCCCTGCATGCAGGAT	NGG	chr10	95043034	-	CYP2C8	0.334656000137329	0.497658014297485	1	1	6	27
Sabatini2015	sgCYP2C8_6	ACTGCATGGGGCACACCGGT	NGG	chr10	95042929	+	CYP2C8	0.464341014623642	0.432078003883362	1	0	0	15
Sabatini2015	sgCYP2C8_7	GTATCAGTGGTCACTGCATG	NGG	chr10	95042917	+	CYP2C8	0.251233994960785	0.639479994773865	1	0	0	23
Sabatini2015	sgCYP2C8_8	AAAAGAACACCAAGCATCAC	NGG	chr10	95058409	-	CYP2C8	0.149775996804237	0.472362011671066	1	0	5	67
Sabatini2015	sgCYP2C8_9	ACTGGATGTTAACAATCCTC	NGG	chr10	95058391	-	CYP2C8	0.388352006673813	0.560663998126984	1	0	1	22
Sabatini2015	sgCYP2C9_1	GTCATGTAGCACAGAAGTCA	NGG	chr10	94986073	-	CYP2C9	0.137946993112564	0.574486017227173	1	1	3	54
Sabatini2015	sgCYP2C9_10	GAAGAGATTGAACGTGTGAT	NGG	chr10	94981193	+	CYP2C9	0.33110898733139	0.463589996099472	1	1	0	19
Sabatini2015	sgCYP2C9_2	GCAGTTGACTTGTTTGGAGC	NGG	chr10	94972154	+	CYP2C9	0.166471004486084	0.37413701415062	1	0	1	36
Sabatini2015	sgCYP2C9_3	GGCTCCTGTCTTGCATGCAG	NGG	chr10	94981250	-	CYP2C9	0.161391004920006	0.55943500995636	1	0	5	30
Sabatini2015	sgCYP2C9_4	AATGGACATGAACAACCCTC	NGG	chr10	94949226	+	CYP2C9	0.280764013528824	0.635711014270783	1	0	4	25
Sabatini2015	sgCYP2C9_5	CAATCACTGGGAGAGGAGTG	NGG	chr10	94938799	-	CYP2C9	0.0953688994050026	0.657714009284973	2	0	4	55
Sabatini2015	sgCYP2C9_6	ATATCCATGCAGCACCACTA	NGG	chr10	94941928	-	CYP2C9	0.221193000674248	0.373849987983704	1	0	2	29
Sabatini2015	sgCYP2C9_7	TGGAAGAGGCATTTTCCCAC	NGG	chr10	94941973	+	CYP2C9	0.153277993202209	0.457754999399185	1	0	2	35
Sabatini2015	sgCYP2C9_8	CCTTCATCCAGAAAGTGATG	NGG	chr10	94986129	-	CYP2C9	0.100913003087044	0.652817010879517	1	1	1	56
Sabatini2015	sgCYP2C9_9	TCAAGATTTTGAGCAGCCCC	NGG	chr10	94947910	+	CYP2C9	0.209387004375458	0.497669994831085	1	0	1	20
Sabatini2015	sgCYP2D6_1	GGGTGATGGGCACAGGCGGG	NGG	chr22	42129767	+	CYP2D6	0.0461879000067711	0.558817982673645	10	0	5	136
Sabatini2015	sgCYP2D6_10	AGGTATGGGGCTAGAAGCAC	NGG	chr22	42130794	-	CYP2D6	0.0658717006444931	0.501125991344452	11	0	11	19
Sabatini2015	sgCYP2D6_2	CCAGCGCTGGGATATGCAGG	NGG	chr22	42128307	+	CYP2D6	0.0620018988847733	0.64140397310257	10	2	7	39
Sabatini2015	sgCYP2D6_3	GTGCAGCCCAGCGTTGGCGC	NGG	chr22	42130697	+	CYP2D6	0.0550042018294334	0.447329998016357	11	9	2	18
Sabatini2015	sgCYP2D6_4	GAAACCCAGGATCTGGGTGA	NGG	chr22	42129753	+	CYP2D6	0.0624013990163803	0.469390004873276	3	7	2	50
Sabatini2015	sgCYP2D6_5	GGTCAGCCACCACTATGCAC	NGG	NT_187682.1	50263	+	CYP2D6	0.116098999977112	0.628050029277802	1	11	7	21
Sabatini2015	sgCYP2D6_6	AGATGGCCACTATCACGGCC	NGG	chr22	42130745	+	CYP2D6	0.0600405000150204	0.496463000774384	11	9	8	11
Sabatini2015	sgCYP2D6_7	GGGAACGCGGCCCGAAACCC	NGG	chr22	42129740	+	CYP2D6	0.095710001885891	0.493743002414704	3	17	0	16
Sabatini2015	sgCYP2D6_8	CCAGGCCAGCGTGGTCGAGG	NGG	chr22	42127878	+	CYP2D6	0.0342105999588966	0.614906013011932	14	14	2	51
Sabatini2015	sgCYP2D6_9	CGCGAGGCGCTGGTGACCCA	NGG	chr22	42129827	-	CYP2D6	0.0606122985482216	0.514847993850708	9	0	11	12
Sabatini2015	sgCYP2E1_1	GGTGATGCACGGCTACAAGG	NGG	chr10	133528536	+	CYP2E1	0.26248300075531	0.805176019668579	1	0	1	20
Sabatini2015	sgCYP2E1_10	TGAACACCGGCCCGAAGCGC	NGG	chr10	133528507	-	CYP2E1	0.906976997852325	0.360327005386353	1	0	0	1
Sabatini2015	sgCYP2E1_2	TGTGCGCATGGAACGCGGGG	NGG	chr10	133528630	-	CYP2E1	0.43155300617218	0.620738029479981	1	0	0	15
Sabatini2015	sgCYP2E1_3	CTACCTGGAAGGACATCCGG	NGG	chr10	133531605	+	CYP2E1	0.273028999567032	0.745635986328125	1	0	4	8
Sabatini2015	sgCYP2E1_4	GGGTGGTCAGGGAAAACCGC	NGG	chr10	133531643	-	CYP2E1	0.258531987667084	0.570309996604919	1	0	3	24
Sabatini2015	sgCYP2E1_5	GCAATGAGAGCCGGATCCAG	NGG	chr10	133531671	+	CYP2E1	0.400656998157501	0.616554975509644	1	0	0	13
Sabatini2015	sgCYP2E1_6	GAAGCACTCAGGAAGACCCA	NGG	chr10	133531712	+	CYP2E1	0.111876003444195	0.683272004127502	1	0	3	52
Sabatini2015	sgCYP2E1_7	GGGCAGGTTGGAGGGCACGA	NGG	chr10	133537201	-	CYP2E1	0.109558001160622	0.626047015190125	1	0	1	66
Sabatini2015	sgCYP2E1_8	GCAGGGCCACGGTGACTCCG	NGG	chr10	133527425	-	CYP2E1	0.179783999919891	0.63401198387146	1	0	2	43
Sabatini2015	sgCYP2E1_9	GGGAAGCGGGAAAGGGCCTG	NGG	chr10	133527514	-	CYP2E1	0.066671296954155	0.376230001449585	1	0	2	107
Sabatini2015	sgCYP2F1_1	GAGAGGGGTCTGGGTCCCGG	NGG	chr19	41116300	-	CYP2F1	0.0728207975625992	0.642044007778168	1	0	3	82
Sabatini2015	sgCYP2F1_10	GCGGAGCTGCGGAAAACTGA	NGG	chr19	41120474	+	CYP2F1	0.513495981693268	0.560860991477966	1	0	0	11
Sabatini2015	sgCYP2F1_2	AAAAGGCAGGGTAGTCACCG	NGG	chr19	41116595	-	CYP2F1	0.403472989797592	0.710573971271515	1	0	0	17
Sabatini2015	sgCYP2F1_3	TGAGGAGCGAATCCTAGAGG	NGG	chr19	41120437	+	CYP2F1	0.296635001897812	0.643588006496429	1	0	0	22
Sabatini2015	sgCYP2F1_4	GGAGGGCAGCTTCCTGCTGG	NGG	chr19	41120455	+	CYP2F1	0.0650755986571312	0.557868003845215	1	2	3	117
Sabatini2015	sgCYP2F1_5	GGAGGAGATCGACCTCGTGG	NGG	chr19	41124728	+	CYP2F1	0.328927993774414	0.62398898601532	1	0	1	12
Sabatini2015	sgCYP2F1_6	TCACAGCTTGGTACCCGCTG	NGG	chr19	41116535	-	CYP2F1	0.447582989931107	0.653478026390076	1	0	0	11
Sabatini2015	sgCYP2F1_7	AAGGAGGCCCTGGTGGACCA	NGG	chr19	41116535	+	CYP2F1	0.178632006049156	0.603038012981415	1	0	2	51
Sabatini2015	sgCYP2F1_8	GGAGAGGAGTTTAGTGGCCG	NGG	chr19	41116556	+	CYP2F1	0.255813002586365	0.53049898147583	1	0	1	28
Sabatini2015	sgCYP2F1_9	GATTCTACGGAATTTCGGGA	NGG	chr19	41120401	+	CYP2F1	0.703451991081238	0.601355016231537	1	0	0	6
Sabatini2015	sgCYP2J2_1	GTAGGGCATGGACTCCCGGG	NGG	chr1	59904978	+	CYP2J2	0.570927023887634	0.658183991909027	1	0	0	8
Sabatini2015	sgCYP2J2_10	GGTCCGGATTGAATGTGTCA	NGG	chr1	59901021	+	CYP2J2	0.782927989959717	0.664040982723236	1	0	0	3
Sabatini2015	sgCYP2J2_2	GAGGATGGACCACTGCCCAG	NGG	chr1	59926691	+	CYP2J2	0.200185999274254	0.723192989826202	1	0	2	29
Sabatini2015	sgCYP2J2_3	GCGCCCAAAGAACTACCCGC	NGG	chr1	59926632	-	CYP2J2	0.847725987434387	0.627601981163025	1	0	0	4
Sabatini2015	sgCYP2J2_4	GTGCCCAGTAGGAGAGTCCG	NGG	chr1	59926672	+	CYP2J2	0.334251999855042	0.610377013683319	1	0	0	16
Sabatini2015	sgCYP2J2_5	AGAAGTTGCCAAGGAAGGGC	NGG	chr1	59926577	+	CYP2J2	0.0809867978096008	0.492776989936829	1	0	2	65
Sabatini2015	sgCYP2J2_6	AGAGGAACGCATTCAGGAGG	NGG	chr1	59912219	-	CYP2J2	0.111395001411438	0.529133975505829	1	0	1	43
Sabatini2015	sgCYP2J2_7	CAACTTCCACAACTCTGCGA	NGG	chr1	59907844	-	CYP2J2	0.376248985528946	0.549228012561798	1	0	3	13
Sabatini2015	sgCYP2J2_8	AAAGCGTTCTCCGAAGGTGA	NGG	chr1	59911688	+	CYP2J2	0.634898006916046	0.545710027217865	1	0	0	5
Sabatini2015	sgCYP2J2_9	GATTGACAGAGTGATTGGCC	NGG	chr1	59905041	-	CYP2J2	0.287245988845825	0.53916597366333	1	0	0	29
Sabatini2015	sgCYP2R1_1	GAGAGCTGAAGAGGGCGCGG	NGG	chr11	14892190	-	CYP2R1	0.134744003415108	0.669596016407013	1	0	1	43
Sabatini2015	sgCYP2R1_10	GGCATTATACAAGAAGACTG	NGG	chr11	14880442	+	CYP2R1	0.164471000432968	0.722330987453461	1	0	2	32
Sabatini2015	sgCYP2R1_2	GCTGAAGCAGAGGCGGCCGA	NGG	chr11	14892115	-	CYP2R1	0.326472997665405	0.422170013189316	1	0	3	23
Sabatini2015	sgCYP2R1_3	GCAGAGCCAGGTGTACGGAG	NGG	chr11	14892001	-	CYP2R1	0.00895575992763042	0.690838992595673	1	6	53	278
Sabatini2015	sgCYP2R1_4	GAGCGATTTCTGGACAGCAG	NGG	chr11	14879176	-	CYP2R1	0.257187992334366	0.618413984775543	1	0	0	21
Sabatini2015	sgCYP2R1_5	CCGATAAATGGCAGCCCCGG	NGG	chr11	14892056	+	CYP2R1	0.680435001850128	0.588200986385346	1	0	0	4
Sabatini2015	sgCYP2R1_6	GACATGGGGAAGCTCGGATG	NGG	chr11	14892013	+	CYP2R1	0.339466989040375	0.573031008243561	1	0	1	24
Sabatini2015	sgCYP2R1_7	CAGGATGCCAATCCATGGAA	NGG	chr11	14880421	+	CYP2R1	0.169787004590034	0.602442979812622	1	0	5	48
Sabatini2015	sgCYP2R1_8	GCTCTCCAAAGCTTCCACAT	NGG	chr11	14892185	+	CYP2R1	0.353610992431641	0.729709982872009	1	0	1	27
Sabatini2015	sgCYP2R1_9	TCCGCCAGCTGCTGAAGCAG	NGG	chr11	14892125	-	CYP2R1	0.179793000221252	0.528953015804291	1	0	4	46
Sabatini2015	sgCYP2S1_1	AGGACCACCACAGGCCGCCA	NGG	chr19	41194607	-	CYP2S1	0.323655009269714	0.569494009017944	1	0	1	25
Sabatini2015	sgCYP2S1_10	GGTGTACCCTCGGAAGCGGG	NGG	chr19	41203627	-	CYP2S1	0.759036004543304	0.619767010211945	1	0	0	2
Sabatini2015	sgCYP2S1_2	GAAGGGACTTTTGATGGCCA	NGG	chr19	41194687	+	CYP2S1	0.173289999365807	0.570491015911102	1	0	2	34
Sabatini2015	sgCYP2S1_3	CGAGGAGCTGATCCAGGCGG	NGG	chr19	41197869	+	CYP2S1	0.181492000818253	0.540992975234985	1	0	0	30
Sabatini2015	sgCYP2S1_4	GCCTGGGCCAGCAGCAGGGA	NGG	chr19	41198497	-	CYP2S1	0.0270613990724087	0.441377997398377	1	1	17	210
Sabatini2015	sgCYP2S1_5	GGAGCAGACTACGTTGGAGG	NGG	chr19	41198519	-	CYP2S1	0.275458991527557	0.534106016159058	1	0	1	20
Sabatini2015	sgCYP2S1_6	TATCCTCATAGGAGAAGCGG	NGG	chr19	41198553	-	CYP2S1	0.185518994927406	0.663792014122009	1	0	2	27
Sabatini2015	sgCYP2S1_7	CAGGAGGGTATAGCCGACCG	NGG	chr19	41201343	-	CYP2S1	0.764054000377655	0.701887011528015	1	0	0	7
Sabatini2015	sgCYP2S1_8	GAGGGTATTTCATCAGGAGC	NGG	chr19	41201362	-	CYP2S1	0.494704008102417	0.549383997917175	1	0	0	14
Sabatini2015	sgCYP2S1_9	GAACCGCGTCGGTGTAAGGG	NGG	chr19	41203541	-	CYP2S1	1	0.636593997478485	1	0	0	0
Sabatini2015	sgCYP2U1_1	GGTGAGCCAGGAGCACCTGC	NGG	chr4	107931970	-	CYP2U1	0.0786558017134666	0.524964988231659	1	0	3	90
Sabatini2015	sgCYP2U1_10	GCACGCTGTGGAAGTCGCTG	NGG	chr4	107932051	-	CYP2U1	0.445964008569717	0.637103974819183	1	0	0	10
Sabatini2015	sgCYP2U1_2	GAAGATGCTGCCGTACACGC	NGG	chr4	107931996	-	CYP2U1	0.82704097032547	0.645987987518311	1	0	0	3
Sabatini2015	sgCYP2U1_3	ATGGAGATGAGCGGCACCCG	NGG	chr4	107932115	-	CYP2U1	0.580313980579376	0.5886549949646	1	0	0	4
Sabatini2015	sgCYP2U1_4	GGAGCAAATGATGTTAGAGA	NGG	chr4	107945180	-	CYP2U1	0.112228997051716	0.649730980396271	1	0	8	62
Sabatini2015	sgCYP2U1_5	AAGGGAAGGTAATAAAGCCA	NGG	chr4	107945320	-	CYP2U1	0.0886759981513023	0.591255009174347	1	1	6	88
Sabatini2015	sgCYP2U1_6	AGCCATTTGGGAGAAACCGG	NGG	chr4	107949419	+	CYP2U1	0.222945004701614	0.671674013137817	1	0	0	31
Sabatini2015	sgCYP2U1_7	TGGGCTGGAGCTGGCTGCGG	NGG	chr4	107931779	+	CYP2U1	0.051230501383543	0.452282994985581	1	0	14	131
Sabatini2015	sgCYP2U1_8	GAAGTTGCCCACCAGAGGCC	NGG	chr4	107931858	-	CYP2U1	0.0823196023702622	0.464156001806259	1	0	40	65
Sabatini2015	sgCYP2U1_9	TATCGGCCACTACCTGGTGG	NGG	chr4	107932005	+	CYP2U1	0.536199986934662	0.594366014003754	1	0	1	4
Sabatini2015	sgCYP2W1_1	GATGAGCTGGAAGATGGCGA	NGG	chr7	984560	-	CYP2W1	0.153662994503975	0.631835997104645	1	0	3	36
Sabatini2015	sgCYP2W1_10	GGACATGGTCATGGCCGGGA	NGG	chr7	987159	+	CYP2W1	0.203033000230789	0.6042839884758	1	0	3	32
Sabatini2015	sgCYP2W1_2	GCGGCCGAAGAGGAGCGCGA	NGG	chr7	985235	-	CYP2W1	0.468706011772156	0.674490988254547	1	0	0	11
Sabatini2015	sgCYP2W1_3	GGTGCTGACGGGGTTCGAGG	NGG	chr7	984467	+	CYP2W1	0.497014999389649	0.640303015708923	1	0	0	16
Sabatini2015	sgCYP2W1_4	CGAGGCGGTCAAAGAGGCGC	NGG	chr7	984482	+	CYP2W1	0.711987972259522	0.532406985759735	1	0	0	2
Sabatini2015	sgCYP2W1_5	GGGCAGCTGGATGGCTACAG	NGG	chr7	985077	+	CYP2W1	0.159626007080078	0.638378024101257	1	0	1	49
Sabatini2015	sgCYP2W1_6	CCAGCAGGGACACAAACACG	NGG	chr7	985275	-	CYP2W1	0.215593993663788	0.686390995979309	1	0	2	38
Sabatini2015	sgCYP2W1_7	GGACCTCCTCGATCTTGCGC	NGG	chr7	986698	-	CYP2W1	0.765811026096344	0.586269021034241	1	0	0	5
Sabatini2015	sgCYP2W1_8	GGAGGGTCCTCAGAATGGCA	NGG	chr7	986719	-	CYP2W1	0.119970999658108	0.631754994392395	1	0	4	51
Sabatini2015	sgCYP2W1_9	GTTTGCTGAGGCCAACGCGG	NGG	chr7	987126	+	CYP2W1	0.469599008560181	0.611486971378326	1	0	0	13
Sabatini2015	sgCYP39A1_1	TCAGTTGCCCAGTAAACTGA	NGG	chr6	46639563	+	CYP39A1	0.295199006795883	0.557392001152039	1	0	3	19
Sabatini2015	sgCYP39A1_10	TTTTCTTCCCACAGGAACGT	NGG	chr6	46587178	-	CYP39A1	0.227300003170967	0.576081991195679	1	0	4	49
Sabatini2015	sgCYP39A1_2	GAATCCAGCCCTTGATGCAC	NGG	chr6	46652473	+	CYP39A1	0.172571003437042	0.476215988397598	1	0	10	18
Sabatini2015	sgCYP39A1_3	TAGAAAAGTGGTGAAGCCTG	NGG	chr6	46596016	-	CYP39A1	0.10691399872303	0.617551028728485	1	0	0	50
Sabatini2015	sgCYP39A1_4	GAAGGAGTAAGAACAGAGCA	NGG	chr6	46652518	+	CYP39A1	0.0616059005260468	0.617888987064362	1	0	7	135
Sabatini2015	sgCYP39A1_5	TCAAATCCAACTCCAATCCA	NGG	chr6	46652451	+	CYP39A1	0.348401993513107	0.590390026569367	1	0	2	25
Sabatini2015	sgCYP39A1_6	GACATTATTGCAAGCTACGC	NGG	chr6	46631070	-	CYP39A1	0.754477024078369	0.49906998872757	1	0	0	3
Sabatini2015	sgCYP39A1_7	TACGCTGGATATTGTAGAGA	NGG	chr6	46631055	-	CYP39A1	0.377858996391296	0.581880986690521	1	0	2	16
Sabatini2015	sgCYP39A1_8	AACATCAACAAGTCACCAGA	NGG	chr6	46588094	+	CYP39A1	0.157337993383408	0.607863008975983	1	1	2	43
Sabatini2015	sgCYP39A1_9	GGTTTGAACAATTCAGGCTC	NGG	chr6	46588034	+	CYP39A1	0.215648993849754	0.507466018199921	1	0	1	44
Sabatini2015	sgCYP3A43_1	GGATCCATGATGACCAGCAT	NGG	chr7	99844183	-	CYP3A43	0.413249999284744	0.592767000198364	1	0	1	15
Sabatini2015	sgCYP3A43_10	GCACTTTTCAGAAATCCCAT	NGG	chr7	99847518	-	CYP3A43	0.138631001114845	0.560204029083252	1	0	2	44
Sabatini2015	sgCYP3A43_2	TGAGGGGCAACAGCCCATGC	NGG	chr7	99844148	+	CYP3A43	0.209928005933762	0.573809027671814	1	0	3	25
Sabatini2015	sgCYP3A43_3	ATATGTTGGTGAGAAGCCTG	NGG	chr7	99848193	+	CYP3A43	0.17612099647522	0.709468007087708	1	0	7	29
Sabatini2015	sgCYP3A43_4	AGTTCCCAGAAAAGGCAGAG	NGG	chr7	99836527	-	CYP3A43	0.0679911002516747	0.73498797416687	1	0	6	91
Sabatini2015	sgCYP3A43_5	AGTGATTACATCCATGGTGT	NGG	chr7	99849578	-	CYP3A43	0.284002989530563	0.589416980743408	1	0	4	18
Sabatini2015	sgCYP3A43_6	ATACATAATGAAGGGGAGAG	NGG	chr7	99859920	-	CYP3A43	0.0841656997799873	0.622572004795075	1	0	4	79
Sabatini2015	sgCYP3A43_7	AATGGAGTGTTCATTCCCAA	NGG	chr7	99861735	+	CYP3A43	0.125364005565643	0.602132976055145	1	0	3	39
Sabatini2015	sgCYP3A43_8	GGTTCTTGTGGCTACCAGCC	NGG	chr7	99828150	+	CYP3A43	0.17493799328804	0.445531010627747	1	0	2	28
Sabatini2015	sgCYP3A43_9	AAAGGCAGAGGGGTTGGCCC	NGG	chr7	99836517	-	CYP3A43	0.113412998616695	0.529071986675263	1	0	7	65
Sabatini2015	sgCYP3A4_1	GGGCCTTGTACCTTTCAGGG	NGG	chr7	99762029	+	CYP3A4	0.194841995835304	0.706866979598999	2	0	3	24
Sabatini2015	sgCYP3A4_10	TCAAGAATTGGGATGAGGAA	NGG	chr7	99767227	+	CYP3A4	0.0816764011979103	0.517980992794037	1	0	6	70
Sabatini2015	sgCYP3A4_2	TCTCATCCCAGACTTGGCCA	NGG	chr7	99784075	-	CYP3A4	0.144849002361298	0.61216801404953	1	0	6	42
Sabatini2015	sgCYP3A4_3	TGATGGTCAACAGCCTGTGC	NGG	chr7	99772682	-	CYP3A4	0.274560004472733	0.50239497423172	1	0	0	24
Sabatini2015	sgCYP3A4_4	GGGCTTTTGTATGTTTGACA	NGG	chr7	99778080	-	CYP3A4	0.184330999851227	0.558968007564545	1	0	1	68
Sabatini2015	sgCYP3A4_5	TCTGTCCGATCTGGAGCTCG	NGG	chr7	99764013	-	CYP3A4	0.309780985116959	0.588262021541596	1	1	2	7
Sabatini2015	sgCYP3A4_6	CTTGAGTTTTCCACTGGTGA	NGG	chr7	99770124	+	CYP3A4	0.171647995710373	0.405431985855103	1	1	5	29
Sabatini2015	sgCYP3A4_7	CAGATTCAGCAAGAAGAACA	NGG	chr7	99760983	-	CYP3A4	0.089358501136303	0.602222979068756	1	0	2	102
Sabatini2015	sgCYP3A4_8	ACTCTAGCCTTTTGGTCCAG	NGG	chr7	99770241	-	CYP3A4	0.241383001208305	0.52268797159195	1	0	1	18
Sabatini2015	sgCYP3A4_9	ATAAATCCCACTGGACCAAA	NGG	chr7	99770212	+	CYP3A4	0.143904998898506	0.476610988378525	1	0	3	43
Sabatini2015	sgCYP3A5_1	ACATTTCCCAACAAAGGCAG	NGG	chr7	99676130	+	CYP3A5	0.109535001218319	0.6180340051651	1	0	5	56
Sabatini2015	sgCYP3A5_10	GAAGGAAAGAACACTGCTGG	NGG	chr7	99660576	+	CYP3A5	0.0766040980815888	0.634325981140137	1	0	5	100
Sabatini2015	sgCYP3A5_2	GATCACGTCGGGATCTGTGA	NGG	chr7	99672627	+	CYP3A5	0.436031013727188	0.576438009738922	1	1	1	5
Sabatini2015	sgCYP3A5_3	TAGCACTGTTCTGATCACGT	NGG	chr7	99672615	+	CYP3A5	0.378926992416382	0.71577799320221	1	0	2	15
Sabatini2015	sgCYP3A5_4	CAAGCAACTCACCTGACGAT	NGG	chr7	99676102	+	CYP3A5	0.426613003015518	0.596601009368897	1	0	2	12
Sabatini2015	sgCYP3A5_5	TCCCCACACAGAACGTATGA	NGG	chr7	99672689	-	CYP3A5	0.412806004285812	0.575164973735809	1	0	1	21
Sabatini2015	sgCYP3A5_6	TTAAGAGACTGGGAATTCCA	NGG	chr7	99676181	-	CYP3A5	0.0650025978684425	0.568401992321014	1	0	1	70
Sabatini2015	sgCYP3A5_7	TGAAGGTCAACTCCCTGTGC	NGG	chr7	99672672	-	CYP3A5	0.360213994979858	0.529968023300171	1	0	0	25
Sabatini2015	sgCYP3A5_8	GATCTGTGATGGCCAGCACA	NGG	chr7	99672638	+	CYP3A5	0.171157002449036	0.618276000022888	1	0	5	36
Sabatini2015	sgCYP3A5_9	TATTGGTGAGAAACTTGAGG	NGG	chr7	99666657	-	CYP3A5	0.0881303995847702	0.679581999778748	1	0	7	67
Sabatini2015	sgCYP3A7_1	GGGCCTCCTACCTTTCAGGG	NGG	chr7	99709023	+	CYP3A7	0.224601998925209	0.755061984062195	1	0	2	25
Sabatini2015	sgCYP3A7_10	ATAAATCCCACTGGCCCGAA	NGG	chr7	99717616	+	CYP3A7	0.370705008506775	0.556865990161896	1	0	3	10
Sabatini2015	sgCYP3A7_2	AAAGACTCTGAGACCCACAA	NGG	chr7	99713489	-	CYP3A7	0.0719513967633247	0.699925005435944	1	0	6	82
Sabatini2015	sgCYP3A7_3	GGATCTGTGATAGCCAGCAT	NGG	chr7	99720370	+	CYP3A7	0.479923009872437	0.639881014823914	1	1	3	8
Sabatini2015	sgCYP3A7_4	GGAGTATCAGGCTGACAGCC	NGG	chr7	99735029	+	CYP3A7	0.101611003279686	0.471394002437592	1	0	4	38
Sabatini2015	sgCYP3A7_5	TCTCATCCCAAACTTGGCCG	NGG	chr7	99735087	-	CYP3A7	0.271979987621307	0.555343985557556	1	0	3	13
Sabatini2015	sgCYP3A7_6	GGGCTATTGGACGTTTGACA	NGG	chr7	99722348	-	CYP3A7	0.338559985160828	0.550646007061005	1	0	0	9
Sabatini2015	sgCYP3A7_7	GAGAGAACGAATGGATCTAA	NGG	chr7	99715762	+	CYP3A7	0.160845994949341	0.453763991594315	1	0	0	56
Sabatini2015	sgCYP3A7_8	TGTCCAGCAGAAAGTGCAGA	NGG	chr7	99710779	-	CYP3A7	0.114142000675201	0.624668002128601	1	0	6	104
Sabatini2015	sgCYP3A7_9	TGACTGTCAACAGCCTATGC	NGG	chr7	99720405	-	CYP3A7	0.307889014482498	0.528882026672363	1	0	1	19
Sabatini2015	sgCYP46A1_1	GCTGCCCGATGCAGGAGCGG	NGG	chr14	99726244	-	CYP46A1	0.266903012990952	0.558636009693146	1	0	1	16
Sabatini2015	sgCYP46A1_10	GCAGCGGAGAGTCATAGACC	NGG	chr14	99700065	+	CYP46A1	0.569665014743805	0.701928019523621	1	0	0	9
Sabatini2015	sgCYP46A1_2	GAAGGTGCAGCAGAGGCCGA	NGG	chr14	99684482	-	CYP46A1	0.0959808975458145	0.557147979736328	1	0	5	56
Sabatini2015	sgCYP46A1_3	GCTGCGAGCGCGGTGCACGA	NGG	chr14	99684500	-	CYP46A1	0.898166000843048	0.501545011997223	1	0	1	1
Sabatini2015	sgCYP46A1_4	ATGAGCGCTGGCACAAGCAG	NGG	chr14	99700049	+	CYP46A1	0.3021360039711	0.575646996498108	1	0	0	20
Sabatini2015	sgCYP46A1_5	GGTGGAGATTCTAGAAGCCA	NGG	chr14	99706694	+	CYP46A1	0.109526000916958	0.555195987224579	1	0	3	43
Sabatini2015	sgCYP46A1_6	AGAGGGAGCCCAGGACGACG	NGG	chr14	99716140	+	CYP46A1	0.187390998005867	0.644402980804443	1	0	2	57
Sabatini2015	sgCYP46A1_7	TCAGCACCTATGTCATGGGG	NGG	chr14	99725391	+	CYP46A1	0.186269000172615	0.668029010295868	1	0	0	29
Sabatini2015	sgCYP46A1_8	GCCGCTACGAGCACATCCCC	NGG	chr14	99684499	+	CYP46A1	0.974170029163361	0.530766010284424	1	0	0	1
Sabatini2015	sgCYP46A1_9	GATGTCAACCAAGTACAACA	NGG	chr14	99699473	+	CYP46A1	0.530885994434357	0.729453980922699	1	0	2	15
Sabatini2015	sgCYP4A11_1	GGATTCCAGAGACATCACCC	NGG	chr1	46941378	+	CYP4A11	0.234451994299889	0.752759993076325	1	0	1	36
Sabatini2015	sgCYP4A11_10	GCTGAGCCCCAGCAGACTCC	NGG	chr1	46941418	-	CYP4A11	0.153622001409531	0.334672003984451	1	0	6	61
Sabatini2015	sgCYP4A11_2	AAAAGTGTGGCCCAACCCAG	NGG	chr1	46933003	-	CYP4A11	0.227469995617866	0.701129019260407	1	1	0	29
Sabatini2015	sgCYP4A11_3	ACAACGGATTCAGAAATGGG	NGG	chr1	46938116	-	CYP4A11	0.304930001497269	0.675410985946655	1	0	1	25
Sabatini2015	sgCYP4A11_4	GAACCCGGTGCAAAACGGAA	NGG	chr1	46932805	+	CYP4A11	0.182285994291306	0.595938980579376	1	1	0	12
Sabatini2015	sgCYP4A11_5	TGTCCTCATTGGCTATGGGG	NGG	chr1	46938076	-	CYP4A11	0.195506006479263	0.60248202085495	1	0	4	27
Sabatini2015	sgCYP4A11_6	TGAGCAGCCACTGCCTGTGC	NGG	chr1	46941297	+	CYP4A11	0.112058997154236	0.447108000516892	1	1	2	65
Sabatini2015	sgCYP4A11_7	AGGGCTTCAGGATGTCATAG	NGG	chr1	46936701	+	CYP4A11	0.235143005847931	0.601173996925354	1	0	6	32
Sabatini2015	sgCYP4A11_8	GTGAAAGGCATTCCTCACAC	NGG	chr1	46935078	+	CYP4A11	0.275875985622406	0.684499025344849	1	0	1	21
Sabatini2015	sgCYP4A11_9	GGAGGAGATCCACAGCCTCC	NGG	chr1	46934219	-	CYP4A11	0.0759005025029182	0.433030009269714	1	0	7	67
Sabatini2015	sgCYP4A22_1	GGATCCCGGAGACACCACCC	NGG	chr1	47137539	-	CYP4A22	0.469974994659424	0.713077008724213	1	0	1	17
Sabatini2015	sgCYP4A22_10	AGCTCTACCTGCATAGGCAG	NGG	chr1	47137591	+	CYP4A22	0.260199993848801	0.504113018512726	1	1	1	29
Sabatini2015	sgCYP4A22_2	GAACCCGGTGCAAAACGGGA	NGG	chr1	47146107	-	CYP4A22	0.420702993869782	0.596897006034851	1	1	0	4
Sabatini2015	sgCYP4A22_3	GACATCCTGAAGCCATACGT	NGG	chr1	47142181	+	CYP4A22	0.485909998416901	0.635053992271423	1	0	2	10
Sabatini2015	sgCYP4A22_4	AGCCCCAGCAGACGCCTGGG	NGG	chr1	47137503	+	CYP4A22	0.191330999135971	0.625212013721466	1	0	4	46
Sabatini2015	sgCYP4A22_5	TGTCCTTATTGGATATGGGG	NGG	chr1	47140839	+	CYP4A22	0.194827005267143	0.65583997964859	1	0	3	19
Sabatini2015	sgCYP4A22_6	TTTGCACACATACCAATCCG	NGG	chr1	47141627	-	CYP4A22	0.317175000905991	0.688084006309509	1	1	0	11
Sabatini2015	sgCYP4A22_7	GAATTCTCAGTCCTACATCC	NGG	chr1	47143761	+	CYP4A22	0.172123998403549	0.578876972198486	1	1	0	26
Sabatini2015	sgCYP4A22_8	AAAAGTGTGGCCCAACCTAG	NGG	chr1	47145908	+	CYP4A22	0.288823992013931	0.666037023067474	1	1	1	15
Sabatini2015	sgCYP4A22_9	GGACCACATACCTCTAGGTT	NGG	chr1	47145940	-	CYP4A22	0.55841201543808	0.52140998840332	1	1	0	8
Sabatini2015	sgCYP4B1_1	GGAAGAAGATCCAGAACCGG	NGG	chr1	46814256	+	CYP4B1	0.312748998403549	0.698149025440216	1	0	0	20
Sabatini2015	sgCYP4B1_10	GGAGAATGTCCAGGAAGTCC	NGG	chr1	46814303	-	CYP4B1	0.163691997528076	0.54271799325943	1	0	5	53
Sabatini2015	sgCYP4B1_2	GCTGCTGCGGAGGCAGACGT	NGG	chr1	46799176	+	CYP4B1	0.0520787015557289	0.587229013442993	1	0	5	299
Sabatini2015	sgCYP4B1_3	GAGAAACCAGGAGATACCAC	NGG	chr1	46815177	-	CYP4B1	0.216068997979164	0.64265102148056	1	0	1	44
Sabatini2015	sgCYP4B1_4	GGGGCACAGGTGGGTAGAGG	NGG	chr1	46817120	-	CYP4B1	0.0613826997578144	0.52496200799942	1	0	10	160
Sabatini2015	sgCYP4B1_5	GGAGAGGAAGCTGGGCACCA	NGG	chr1	46799101	-	CYP4B1	0.0324198007583618	0.635326027870178	1	2	7	202
Sabatini2015	sgCYP4B1_6	GGTGGGCATACGGGAACTGG	NGG	chr1	46810870	-	CYP4B1	0.362890988588333	0.381258010864258	1	0	0	22
Sabatini2015	sgCYP4B1_7	GCCAAAGCTGTGTACAGCCG	NGG	chr1	46810924	+	CYP4B1	0.67112797498703	0.551545977592468	1	0	0	5
Sabatini2015	sgCYP4B1_8	GAAGAAGTCATACACATCAG	NGG	chr1	46811170	-	CYP4B1	0.203823000192642	0.704264998435974	1	0	3	45
Sabatini2015	sgCYP4B1_9	CAAGTGGGAAGAGAAAGCTC	NGG	chr1	46813483	+	CYP4B1	0.0900866985321045	0.632030010223389	1	1	2	87
Sabatini2015	sgCYP4F11_1	GAGGAAAACACTGGAGGCGG	NGG	chr19	15934251	+	CYP4F11	0.0971307009458542	0.531952977180481	1	0	2	67
Sabatini2015	sgCYP4F11_10	AGGCAGGCGTCAACATCCGA	NGG	chr19	15927273	+	CYP4F11	0.276825994253159	0.664857983589172	1	2	2	5
Sabatini2015	sgCYP4F11_2	GCTGGTGACCACATATCCCC	NGG	chr19	15929562	-	CYP4F11	0.329389005899429	0.513940989971161	1	0	0	24
Sabatini2015	sgCYP4F11_3	GGGTGGCATAAAATGAGGAG	NGG	chr19	15929488	+	CYP4F11	0.0912100970745087	0.691501975059509	1	0	3	58
Sabatini2015	sgCYP4F11_4	TAGGCCGGATAATGTCAGGG	NGG	chr19	15929471	+	CYP4F11	0.422627985477448	0.783119022846222	1	0	1	8
Sabatini2015	sgCYP4F11_5	GATGGGCTCCTGCTGAGTGG	NGG	chr19	15927336	-	CYP4F11	0.0919922962784767	0.501573979854584	1	2	7	51
Sabatini2015	sgCYP4F11_6	GCAGTTGTCATAGAAGGTGT	NGG	chr19	15934273	+	CYP4F11	0.119318000972271	0.593783974647522	1	3	10	39
Sabatini2015	sgCYP4F11_7	CCAGCCACAACTTAAAGCCC	NGG	chr19	15929522	+	CYP4F11	0.163448005914688	0.521911025047302	1	0	0	39
Sabatini2015	sgCYP4F11_8	TGTAGGTCCAGGCCAGGACG	NGG	chr19	15934290	+	CYP4F11	0.16855500638485	0.51987898349762	1	0	3	22
Sabatini2015	sgCYP4F11_9	CTCAATTACTCACCCAGCCA	NGG	chr19	15927416	+	CYP4F11	0.288877993822098	0.559660017490387	1	0	1	45
Sabatini2015	sgCYP4F12_1	CTGGCTGGGCCTCAGACCGG	NGG	chr19	15673549	+	CYP4F12	0.177796006202698	0.564791023731232	1	1	9	41
Sabatini2015	sgCYP4F12_10	GGACCCCTATAATATCGATG	NGG	chr19	15696192	-	CYP4F12	0.83347499370575	0.725791990756989	1	0	0	2
Sabatini2015	sgCYP4F12_2	GTGGGAAACACTGGAGCCGG	NGG	chr19	15673685	-	CYP4F12	0.267448991537094	0.607887983322144	1	0	1	26
Sabatini2015	sgCYP4F12_3	TCAGATCACTCCTACAGAGG	NGG	chr19	15678256	+	CYP4F12	0.237114995718002	0.608238995075226	1	0	2	19
Sabatini2015	sgCYP4F12_4	ATGTCGGCCACCTATTCCCA	NGG	chr19	15678299	+	CYP4F12	0.344300985336304	0.613521993160248	1	0	2	15
Sabatini2015	sgCYP4F12_5	GGGTCCTGTACAACCTTGCG	NGG	chr19	15685097	+	CYP4F12	0.272372990846634	0.609315991401672	1	2	3	6
Sabatini2015	sgCYP4F12_6	ACCCAGAGAACAGCAAGGGG	NGG	chr19	15696451	+	CYP4F12	0.0304246991872788	0.646100997924805	1	0	10	232
Sabatini2015	sgCYP4F12_7	GACCGGTGGCAACGTCCCCA	NGG	chr19	15673563	+	CYP4F12	0.5730339884758	0.578001022338867	1	0	0	7
Sabatini2015	sgCYP4F12_8	GAAGAACTCGACCCAGATGT	NGG	chr19	15678283	+	CYP4F12	0.543958008289337	0.611512005329132	1	1	0	9
Sabatini2015	sgCYP4F12_9	TAGACCGGATGGTGTCAGGG	NGG	chr19	15678389	-	CYP4F12	0.291830986738205	0.741985976696014	1	0	3	35
Sabatini2015	sgCYP4F22_1	GGGTGCACCAGAACCAACAG	NGG	chr19	15529820	-	CYP4F22	0.291456997394562	0.679068028926849	1	0	2	30
Sabatini2015	sgCYP4F22_10	TGTCTCTCGCCAATGCACGG	NGG	chr19	15548182	+	CYP4F22	0.736485004425049	0.742628991603851	1	0	0	6
Sabatini2015	sgCYP4F22_2	CGAGAGACAAGAGTGACAGG	NGG	chr19	15548190	-	CYP4F22	0.105283997952938	0.677613019943237	1	1	2	51
Sabatini2015	sgCYP4F22_3	GAGAAGGGCACATAGGCCAG	NGG	chr19	15550743	-	CYP4F22	0.127179995179176	0.648087978363037	1	0	7	62
Sabatini2015	sgCYP4F22_4	GAGCAGGAAGAGGAGAAGGG	NGG	chr19	15525431	-	CYP4F22	0.00533859012648463	0.611397981643677	1	4	110	1252
Sabatini2015	sgCYP4F22_5	GCAGTACCTTCCAAATGAGG	NGG	chr19	15529704	+	CYP4F22	0.265415996313095	0.619646012783051	1	0	0	23
Sabatini2015	sgCYP4F22_6	ACTGGGCACTCACCTAGCCA	NGG	chr19	15537426	-	CYP4F22	0.267176002264023	0.65835702419281	1	1	2	26
Sabatini2015	sgCYP4F22_7	GGTGCAAGCGATACTGGCGC	NGG	chr19	15540522	-	CYP4F22	0.511465013027191	0.634896993637085	1	0	0	5
Sabatini2015	sgCYP4F22_8	AAGTCATCCAGGAACGGCGG	NGG	chr19	15540607	+	CYP4F22	0.6703320145607	0.524441003799439	1	0	0	13
Sabatini2015	sgCYP4F22_9	GGTCACGACACAACATCCAG	NGG	chr19	15544148	+	CYP4F22	0.488440990447998	0.682805001735687	1	0	1	9
Sabatini2015	sgCYP4F2_1	GGGGTTGTGGGAAACACCGA	NGG	chr19	15897448	+	CYP4F2	0.130812004208565	0.567089974880219	1	0	1	32
Sabatini2015	sgCYP4F2_10	GGAGGTGCAAGAACTTCTGA	NGG	chr19	15885970	-	CYP4F2	0.158276006579399	0.612847983837128	1	4	4	16
Sabatini2015	sgCYP4F2_2	GGGTGGCACAAACTGAGGAG	NGG	chr19	15895537	+	CYP4F2	0.204181998968124	0.559593975543976	1	0	4	27
Sabatini2015	sgCYP4F2_3	GGGATGCTGCCACTGGCCAG	NGG	chr19	15897559	+	CYP4F2	0.0980660989880562	0.594008982181549	1	0	7	59
Sabatini2015	sgCYP4F2_4	GCAGTTGTCATAGAAGGCGT	NGG	chr19	15897476	+	CYP4F2	0.159638002514839	0.639441013336182	1	2	6	18
Sabatini2015	sgCYP4F2_5	GCAGGTCAACCCCACAGAGG	NGG	chr19	15895653	-	CYP4F2	0.153734996914864	0.587004005908966	1	0	3	35
Sabatini2015	sgCYP4F2_6	ACAGGAAGTCAATATGCAGG	NGG	chr19	15889601	+	CYP4F2	0.145281001925468	0.679186999797821	1	0	4	52
Sabatini2015	sgCYP4F2_7	AGGAGGCCCCGACCAGCAGG	NGG	chr19	15897526	+	CYP4F2	0.0921498984098434	0.58739298582077	1	1	7	54
Sabatini2015	sgCYP4F2_8	GTTTTGGGGACACCAGGGCA	NGG	chr19	15897434	-	CYP4F2	0.168858006596565	0.568282008171082	1	1	3	44
Sabatini2015	sgCYP4F2_9	CAGACCGGATGATGTCGGGG	NGG	chr19	15895520	+	CYP4F2	0.286983996629715	0.728488028049469	1	1	1	9
Sabatini2015	sgCYP4F3_1	CAAGAACTTACTCCTGGCAA	NGG	chr19	15649291	-	CYP4F3	0.255735993385315	0.612622022628784	1	1	1	28
Sabatini2015	sgCYP4F3_10	TCAGGGTCCGGCCACACGGC	NGG	chr19	15658553	-	CYP4F3	0.321844011545181	0.327448010444641	1	1	0	14
Sabatini2015	sgCYP4F3_2	ACAGGAAGTCTATGTACAGG	NGG	chr19	15650003	-	CYP4F3	0.220722004771233	0.653750002384186	1	1	12	31
Sabatini2015	sgCYP4F3_3	GTGCAGCAGCGAGAGACGGC	NGG	chr19	15658355	-	CYP4F3	0.255452990531921	0.518145978450775	1	0	0	25
Sabatini2015	sgCYP4F3_4	GGGATGCTGCCATTGGCCAA	NGG	chr19	15641466	-	CYP4F3	0.157249003648758	0.593864977359772	1	0	3	27
Sabatini2015	sgCYP4F3_5	ACAGCTGAGCCTGTCCTCGC	NGG	chr19	15641420	+	CYP4F3	0.27648401260376	0.306122004985809	1	0	4	19
Sabatini2015	sgCYP4F3_6	GCAGTTGTCATAGAAGGTAT	NGG	chr19	15641549	-	CYP4F3	0.18690499663353	0.481038004159928	1	2	7	35
Sabatini2015	sgCYP4F3_7	CAGACGGGCACTACCCTCTG	NGG	chr19	15649200	-	CYP4F3	0.181766003370285	0.649707019329071	1	0	2	18
Sabatini2015	sgCYP4F3_8	CCAGGAGCGCTGTCGGCAGG	NGG	chr19	15652886	+	CYP4F3	0.123404003679752	0.585623979568481	1	1	2	42
Sabatini2015	sgCYP4F3_9	GCCAAAGGCCCAGCGAGGAC	NGG	chr19	15641451	-	CYP4F3	0.135958001017571	0.458588004112244	1	0	4	47
Sabatini2015	sgCYP4V2_1	GATGCGGCCCATCCCCACGG	NGG	chr4	186191960	+	CYP4V2	0.380928993225098	0.704957008361816	1	0	0	19
Sabatini2015	sgCYP4V2_10	GAAGCTGCTGCTGTGGGGCG	NGG	chr4	186191855	+	CYP4V2	0.0626538023352623	0.438995987176895	1	1	2	77
Sabatini2015	sgCYP4V2_2	GCAGATCATTGAGTACACAG	NGG	chr4	186194509	+	CYP4V2	0.12627600133419	0.786423027515411	1	0	1	38
Sabatini2015	sgCYP4V2_3	GCTCAGGACCAGACTGGCGC	NGG	chr4	186191918	-	CYP4V2	0.0849685966968536	0.527257025241852	1	0	1	46
Sabatini2015	sgCYP4V2_4	CCGACCCAGAGCTTCAGCAG	NGG	chr4	186194568	-	CYP4V2	0.195655003190041	0.603386998176575	1	0	2	32
Sabatini2015	sgCYP4V2_5	GAGATACTTCCCCAACCCCG	NGG	chr4	186209156	+	CYP4V2	0.313109010457993	0.723078012466431	1	0	2	11
Sabatini2015	sgCYP4V2_6	GCTCAGGCTGGAACTCCTCG	NGG	chr4	186209193	-	CYP4V2	0.287349998950958	0.660806000232697	1	0	1	20
Sabatini2015	sgCYP4V2_7	GCAGCGCGTGGCCCACCAGT	NGG	chr4	186192015	-	CYP4V2	0.413370013237	0.582782983779907	1	0	0	9
Sabatini2015	sgCYP4V2_8	AGAAGTCCTAGGCCAAGCCA	NGG	chr4	186196081	-	CYP4V2	0.218931004405022	0.638149976730347	1	0	4	24
Sabatini2015	sgCYP4V2_9	CAGAGATCAAGCCAAAGCCA	NGG	chr4	186199012	-	CYP4V2	0.149926006793976	0.669404983520508	1	0	3	58
Sabatini2015	sgCYP4X1_1	GGGCCCAATCCAGAAAGGGA	NGG	chr1	47030069	-	CYP4X1	0.222275003790855	0.61796498298645	1	0	4	21
Sabatini2015	sgCYP4X1_10	AGAATGGTAAGTAGGCATAG	NGG	chr1	47049490	-	CYP4X1	0.146589994430542	0.739482998847961	1	0	2	30
Sabatini2015	sgCYP4X1_2	ACATACATACCAAGAAGTGG	NGG	chr1	47031489	-	CYP4X1	0.119580000638962	0.706457018852234	1	0	1	77
Sabatini2015	sgCYP4X1_3	GGAAAGAAAGAAATCCCTCC	NGG	chr1	47038672	+	CYP4X1	0.0961953997612	0.543623983860016	1	0	5	98
Sabatini2015	sgCYP4X1_4	GCATCAAGAGAGATGCCGGG	NGG	chr1	47039469	+	CYP4X1	0.257867991924286	0.730584025382996	1	0	3	20
Sabatini2015	sgCYP4X1_5	CCATTAAGCTGTACCTGCGG	NGG	chr1	47023902	+	CYP4X1	0.688664972782135	0.651548981666565	1	0	0	4
Sabatini2015	sgCYP4X1_6	GTGCCCAAGGAACCAGTGGG	NGG	chr1	47023987	-	CYP4X1	0.101911999285221	0.441715985536575	1	0	8	29
Sabatini2015	sgCYP4X1_7	GTGGAGGTGAGAATTTCTGC	NGG	chr1	47031473	-	CYP4X1	0.225535005331039	0.617415010929108	1	0	3	26
Sabatini2015	sgCYP4X1_8	GAAAGCATACATTGAGGTGA	NGG	chr1	47033322	+	CYP4X1	0.115535996854305	0.547253012657166	1	0	7	49
Sabatini2015	sgCYP4X1_9	CGAGTGTTGAATCAGTACAC	NGG	chr1	47036149	+	CYP4X1	0.392711997032166	0.687408983707428	1	0	0	5
Sabatini2015	sgCYP4Z1_1	GGGGTGCAGGAAACAGGTGC	NGG	chr1	47067637	-	CYP4Z1	0.139160007238388	0.456039994955063	1	1	2	63
Sabatini2015	sgCYP4Z1_10	GCGTCCATCTGGAAAGGTGA	NGG	chr1	47106247	-	CYP4Z1	0.201609998941422	0.52217698097229	1	1	3	16
Sabatini2015	sgCYP4Z1_2	GCCATAGAACCAGTGGGCAG	NGG	chr1	47067657	-	CYP4Z1	0.157789006829262	0.491614013910294	1	1	1	32
Sabatini2015	sgCYP4Z1_3	ATACTACTCAGAAAAGGCGC	NGG	chr1	47094616	+	CYP4Z1	0.399264991283417	0.533455014228821	1	1	0	6
Sabatini2015	sgCYP4Z1_4	TGAGGTGTATCATAAGCTGA	NGG	chr1	47068641	+	CYP4Z1	0.291124999523163	0.597962021827698	1	0	1	21
Sabatini2015	sgCYP4Z1_5	GACACTGAAGAACATCGTAA	NGG	chr1	47068722	-	CYP4Z1	0.181154996156693	0.570201992988586	1	0	2	32
Sabatini2015	sgCYP4Z1_6	AAGGATCCAGGAGATAGCAC	NGG	chr1	47099197	-	CYP4Z1	0.179735004901886	0.579195976257324	1	0	5	49
Sabatini2015	sgCYP4Z1_7	GCATTCCTTGATGCACATCG	NGG	chr1	47106175	-	CYP4Z1	0.399188995361328	0.700096011161804	1	1	0	9
Sabatini2015	sgCYP4Z1_8	GGTACTTTGCCAAGCAGTAA	NGG	chr1	47099216	-	CYP4Z1	0.330830991268158	0.502084970474243	2	0	0	30
Sabatini2015	sgCYP4Z1_9	GGAGTTCCCTGATTTCATCT	NGG	chr1	47099258	-	CYP4Z1	0.380286008119583	0.575510978698731	2	0	0	31
Sabatini2015	sgCYP51A1_1	CCATACCTGAAACTAGGCAA	NGG	chr7	92126246	+	CYP51A1	0.256110012531281	0.630273997783661	1	0	3	24
Sabatini2015	sgCYP51A1_10	GCATGCCCAAGGAATGGAAT	NGG	chr7	92131825	+	CYP51A1	0.203303992748261	0.393415004014969	1	1	4	28
Sabatini2015	sgCYP51A1_2	GCCTCCTTTAACTTATGACC	NGG	chr7	92123140	-	CYP51A1	0.428624987602234	0.538672983646393	1	0	1	11
Sabatini2015	sgCYP51A1_3	GAGAATGGCCAGAACTCCTC	NGG	chr7	92118540	-	CYP51A1	0.246215000748634	0.528668999671936	1	0	3	31
Sabatini2015	sgCYP51A1_4	TCAACTACTAGTGCTTGGAT	NGG	chr7	92123238	-	CYP51A1	0.365833014249802	0.65241402387619	1	0	0	21
Sabatini2015	sgCYP51A1_5	GATACTCACCTGAGGAGTTC	NGG	chr7	92118510	+	CYP51A1	0.292993992567062	0.338889002799988	1	0	0	24
Sabatini2015	sgCYP51A1_6	GACGGAGTGAATGGCGGCGG	NGG	chr7	92134373	-	CYP51A1	0.426551997661591	0.482295989990234	1	0	0	8
Sabatini2015	sgCYP51A1_7	AATGTACGTACCACCCCTGC	NGG	chr7	92134161	+	CYP51A1	0.91813600063324	0.553202986717224	1	0	0	2
Sabatini2015	sgCYP51A1_8	ATTGGGGAGAAAATGTATGG	NGG	chr7	92131843	+	CYP51A1	0.109728001058102	0.667156994342804	1	0	4	81
Sabatini2015	sgCYP51A1_9	GCTGCTGCTGGGCTTGCTGC	NGG	chr7	92134343	-	CYP51A1	0.083779402077198	0.317371010780334	1	1	16	147
Sabatini2015	sgCYP7A1_1	GCACAGAAGCATTGACCCGA	NGG	chr8	58497181	-	CYP7A1	0.487729996442795	0.576622009277344	1	0	0	9
Sabatini2015	sgCYP7A1_10	TGTCATTGAGAAACATGCGC	NGG	chr8	58496715	+	CYP7A1	0.51316899061203	0.65650200843811	1	0	0	16
Sabatini2015	sgCYP7A1_2	GAAGGCCAAGACACACCTCG	NGG	chr8	58496689	-	CYP7A1	0.542518019676209	0.742681980133057	1	0	1	10
Sabatini2015	sgCYP7A1_3	GCGATGCCCAGAGGACCACG	NGG	chr8	58496652	+	CYP7A1	0.362044006586075	0.734574019908905	1	0	1	12
Sabatini2015	sgCYP7A1_4	GTATAATCAAGGAATCGCTG	NGG	chr8	58492524	-	CYP7A1	0.521034002304077	0.727500021457672	1	0	0	13
Sabatini2015	sgCYP7A1_5	CAAATTGCAGAGCACAGCCC	NGG	chr8	58498404	+	CYP7A1	0.138741001486778	0.52217298746109	1	0	6	40
Sabatini2015	sgCYP7A1_6	TTTGAGTTAGAGGAGACTGG	NGG	chr8	58497026	+	CYP7A1	0.0685949996113777	0.705098986625671	1	0	10	61
Sabatini2015	sgCYP7A1_7	GGGAGGCCTGCTACCAGGGC	NGG	chr8	58496840	+	CYP7A1	0.214567005634308	0.357116013765335	1	0	2	51
Sabatini2015	sgCYP7A1_8	CAGGACTGCGCACAATGCCC	NGG	chr8	58496827	-	CYP7A1	0.219943001866341	0.541890025138855	1	0	0	21
Sabatini2015	sgCYP7A1_9	GGCACGAGAACCTCCAAAAG	NGG	chr8	58496783	-	CYP7A1	0.419378012418747	0.551935970783234	1	0	0	10
Sabatini2015	sgCYP7B1_1	TGCGCCGGACAAGCAAGCAG	NGG	chr8	64798469	+	CYP7B1	0.388350009918213	0.60640299320221	1	0	0	7
Sabatini2015	sgCYP7B1_10	GACTCTCAGTTCAGAGACCG	NGG	chr8	64604786	-	CYP7B1	0.390314996242523	0.645419001579285	1	0	0	10
Sabatini2015	sgCYP7B1_2	GAGGCGCTTACCTGGTGCGC	NGG	chr8	64798454	+	CYP7B1	0.390697985887527	0.57941597700119	1	0	0	10
Sabatini2015	sgCYP7B1_3	AGTTAGCCAAGATGCAAGGA	NGG	chr8	64615782	-	CYP7B1	0.21111199259758	0.603856027126312	1	0	1	42
Sabatini2015	sgCYP7B1_4	TCTGCGGCACCCAGAAGCTA	NGG	chr8	64615158	-	CYP7B1	0.145106002688408	0.543752014636993	1	0	4	30
Sabatini2015	sgCYP7B1_5	GGGTCACCATGTAGGACTGG	NGG	chr8	64604703	+	CYP7B1	0.3887639939785	0.639097988605499	1	0	1	23
Sabatini2015	sgCYP7B1_6	GATGGCAGGAGAAGTGTCCG	NGG	chr8	64798587	-	CYP7B1	0.247574001550674	0.710762977600098	1	0	2	40
Sabatini2015	sgCYP7B1_7	CTCCAGCGAAAAGCGGCCCG	NGG	chr8	64798542	+	CYP7B1	0.646023988723755	0.600078999996185	1	0	1	3
Sabatini2015	sgCYP7B1_8	GCAGAGGGCCAGGAGCAGCA	NGG	chr8	64798485	+	CYP7B1	0.037728700786829	0.504644989967346	1	2	18	201
Sabatini2015	sgCYP7B1_9	CTCCTCAACAAAACGAATGG	NGG	chr8	64604792	+	CYP7B1	0.407108008861542	0.604053020477295	1	0	0	11
Sabatini2015	sgCYP8B1_1	GGCATGGCCAAGCCAGGGCA	NGG	chr3	42875678	+	CYP8B1	0.0408507995307446	0.581368029117584	1	0	8	168
Sabatini2015	sgCYP8B1_10	GGAGCATCCCTGGCAGGCAC	NGG	chr3	42875740	+	CYP8B1	0.107405997812748	0.506855010986328	1	0	4	63
Sabatini2015	sgCYP8B1_2	GAGCTTGTTCGGCTACACGA	NGG	chr3	42875267	-	CYP8B1	0.4392069876194	0.706610977649689	1	0	0	4
Sabatini2015	sgCYP8B1_3	GCATCTTGTGAAAGAGACGC	NGG	chr3	42875098	+	CYP8B1	0.423281013965607	0.60445100069046	1	0	0	13
Sabatini2015	sgCYP8B1_4	CGTGAGCCACAGCCAGGAGA	NGG	chr3	42875093	-	CYP8B1	0.0880884975194931	0.514020025730133	1	0	2	65
Sabatini2015	sgCYP8B1_5	GAACTTGTCCTGCATAGCTG	NGG	chr3	42874991	+	CYP8B1	0.30758199095726	0.599319994449616	1	0	3	22
Sabatini2015	sgCYP8B1_6	AAGAGGGCCCAGAAAGAGGT	NGG	chr3	42874929	+	CYP8B1	0.0746913030743599	0.590889990329742	1	0	6	70
Sabatini2015	sgCYP8B1_7	GCGTGGTGGAGGAGACGCTG	NGG	chr3	42874791	-	CYP8B1	0.117687001824379	0.706517994403839	1	0	2	48
Sabatini2015	sgCYP8B1_8	GAAGCGATCGTACTTGAAGA	NGG	chr3	42874592	+	CYP8B1	0.565468013286591	0.653490006923676	1	0	1	6
Sabatini2015	sgCYP8B1_9	TGAGTGCAAAGAACCTCCCA	NGG	chr3	42874474	+	CYP8B1	0.310846000909805	0.667328000068665	1	0	1	21
Sabatini2015	sgCYR61_1	AATGAGCTCCCGCATCGCCA	NGG	chr1	85580983	+	CYR61	0.519214987754822	0.581219971179962	1	0	1	5
Sabatini2015	sgCYR61_10	GGGATTCGATGCCTCCGAGG	NGG	chr1	85582198	+	CYR61	0.525345981121063	0.611994028091431	1	0	0	5
Sabatini2015	sgCYR61_2	GGAGTCGGGCTGGTCCGGGA	NGG	chr1	85581424	+	CYR61	0.403988987207413	0.5259810090065	1	0	0	19
Sabatini2015	sgCYR61_3	GCAGATCCCCTTCAGAGCGG	NGG	chr1	85581573	-	CYR61	0.327829003334045	0.563161015510559	1	0	0	12
Sabatini2015	sgCYR61_4	GGATAGTATCAAGGACCCCA	NGG	chr1	85582144	+	CYR61	0.379025995731354	0.627681016921997	1	0	0	38
Sabatini2015	sgCYR61_5	GCAGCCCTGCGACCACACCA	NGG	chr1	85581501	+	CYR61	0.228017002344132	0.605413019657135	1	0	4	26
Sabatini2015	sgCYR61_6	CACATGTATTGATGGCGCCG	NGG	chr1	85582012	+	CYR61	0.664062023162842	0.602303981781006	1	0	1	1
Sabatini2015	sgCYR61_7	GATAGTTCTTGGGGACACAG	NGG	chr1	85582065	-	CYR61	0.161625996232033	0.69677597284317	1	0	2	36
Sabatini2015	sgCYR61_8	GGTTGGGACAGCCCAAGTTG	NGG	chr1	85582091	-	CYR61	0.291718989610672	0.594539999961853	1	0	3	17
Sabatini2015	sgCYR61_9	AACTTTGACCAGCCGAGGGT	NGG	chr1	85582108	-	CYR61	0.213957995176315	0.476698994636536	1	0	0	14
Sabatini2015	sgCYS1_1	GCAGCCGGACTCTGAGGCGG	NGG	chr2	10080200	-	CYS1	0.126093000173569	0.496634006500244	1	0	2	39
Sabatini2015	sgCYS1_10	GCTGATGGCGAGCATCGAGC	NGG	chr2	10058888	-	CYS1	0.247935995459557	0.590502023696899	1	0	0	16
Sabatini2015	sgCYS1_2	GTGCGCAGAGCAGAGCACAG	NGG	chr2	10065953	-	CYS1	0.0812285989522934	0.665711998939514	1	0	6	74
Sabatini2015	sgCYS1_3	AGAGCACAGAGGGCCACCCG	NGG	chr2	10065942	-	CYS1	0.322788000106812	0.547086000442505	1	0	1	34
Sabatini2015	sgCYS1_4	CGAGCTGCTGGCCGAGTCGG	NGG	chr2	10079998	-	CYS1	0.182193994522095	0.601038992404938	1	0	1	21
Sabatini2015	sgCYS1_5	GCGTCTCGTCCCTGCCGTCG	NGG	chr2	10080012	+	CYS1	0.567110002040863	0.573390007019043	1	0	0	4
Sabatini2015	sgCYS1_6	AGACATTGCCGCTCCCCGGG	NGG	chr2	10065907	+	CYS1	0.666113018989563	0.614479005336762	1	0	0	4
Sabatini2015	sgCYS1_7	GCGCCTGCTGGACGAGCTGC	NGG	chr2	10080010	-	CYS1	0.213337004184723	0.363680988550186	1	0	1	36
Sabatini2015	sgCYS1_8	GCGGTCGCAAGAAGCCCGAG	NGG	chr2	10058946	-	CYS1	0.728652000427246	0.652527987957001	1	0	0	6
Sabatini2015	sgCYS1_9	GAGCGGGAGTACTGCCGCTG	NGG	chr2	10058872	-	CYS1	0.169983997941017	0.643549025058746	1	0	0	14
Sabatini2015	sgCYSLTR1_1	AGAGATCATAGAGTACAAGG	NGG	chrX	78273644	+	CYSLTR1	0.173770993947983	0.745064973831177	1	0	1	46
Sabatini2015	sgCYSLTR1_10	GTGCACACTGCCTCTCCGTG	NGG	chrX	78273527	-	CYSLTR1	0.252056986093521	0.67486697435379	1	0	2	26
Sabatini2015	sgCYSLTR1_2	GAGGTTGACATACAAAGCAT	NGG	chrX	78273425	+	CYSLTR1	0.199319005012512	0.618543982505798	1	0	0	26
Sabatini2015	sgCYSLTR1_3	TCTGGGTACATAAGTCACGC	NGG	chrX	78272780	+	CYSLTR1	0.819074988365173	0.675999999046326	1	0	0	4
Sabatini2015	sgCYSLTR1_4	ACATAATAGACCACACGGAG	NGG	chrX	78273495	+	CYSLTR1	0.378046005964279	0.670414984226227	1	0	1	11
Sabatini2015	sgCYSLTR1_5	GGAAGTCATCAATAGTGTCA	NGG	chrX	78273682	+	CYSLTR1	0.196464002132416	0.642517983913422	1	0	1	37
Sabatini2015	sgCYSLTR1_6	ACAAAGCATAGGTGCTGAGG	NGG	chrX	78273436	+	CYSLTR1	0.164443999528885	0.626547992229462	1	0	0	42
Sabatini2015	sgCYSLTR1_7	GAGAGGGTCAAAGCAACAAT	NGG	chrX	78272867	+	CYSLTR1	0.253425002098084	0.452078014612198	1	0	5	31
Sabatini2015	sgCYSLTR1_8	AATACCTACACACACAAACC	NGG	chrX	78273305	+	CYSLTR1	0.0606160014867783	0.531699001789093	1	0	8	253
Sabatini2015	sgCYSLTR1_9	GTTGTAGGCTTCTTTGGCAA	NGG	chrX	78273643	-	CYSLTR1	0.1598130017519	0.429733008146286	1	0	0	40
Sabatini2015	sgCYSLTR2_1	GAAACGCACAACACTCAGCA	NGG	chr13	48707227	-	CYSLTR2	0.325654000043869	0.641265988349915	1	0	2	15
Sabatini2015	sgCYSLTR2_10	GGACCGTCCACTTGACGACA	NGG	chr13	48707616	+	CYSLTR2	0.459690988063812	0.561398029327393	1	0	0	8
Sabatini2015	sgCYSLTR2_2	GCTGCGGGTTTCTCACAGGA	NGG	chr13	48707527	+	CYSLTR2	0.23811100423336	0.631139993667603	1	0	2	16
Sabatini2015	sgCYSLTR2_3	CCAGCAAAGTAATAGAGCAG	NGG	chr13	48707742	-	CYSLTR2	0.182983994483948	0.636726975440979	1	0	3	44
Sabatini2015	sgCYSLTR2_4	GGAGTGCCTGGATCCTCTGT	NGG	chr13	48707274	+	CYSLTR2	0.286527991294861	0.552572011947632	1	0	3	34
Sabatini2015	sgCYSLTR2_5	GGATCCATATGATCCCACAG	NGG	chr13	48707309	-	CYSLTR2	0.373394012451172	0.786463022232056	1	0	0	14
Sabatini2015	sgCYSLTR2_6	TCAATAATGCTCCTGGACAG	NGG	chr13	48707324	+	CYSLTR2	0.236091002821922	0.607784986495972	1	0	0	29
Sabatini2015	sgCYSLTR2_7	GAACTATATTGCCTTGGTGG	NGG	chr13	48707419	+	CYSLTR2	0.19216600060463	0.422342002391815	1	0	0	29
Sabatini2015	sgCYSLTR2_8	TCGGGTTCTGTTAAAAGTGG	NGG	chr13	48707491	+	CYSLTR2	0.60273402929306	0.596340000629425	1	0	0	9
Sabatini2015	sgCYSLTR2_9	AAGTGGAGGTCCCAGAATCG	NGG	chr13	48707505	+	CYSLTR2	0.714456021785736	0.673341989517212	1	0	2	9
Sabatini2015	sgCYSTM1_1	CCAGGGCCTGGATATGGTGG	NGG	chr5	140194502	-	CYSTM1	0.0910999029874802	0.470340996980667	1	1	5	73
Sabatini2015	sgCYSTM1_10	GATATGGTGGAGGGTTCTCT	NGG	chr5	140194492	-	CYSTM1	0.299080014228821	0.408704996109009	1	0	1	19
Sabatini2015	sgCYSTM1_2	GGACCCTACCCACCTCCTCA	NGG	chr5	140194561	+	CYSTM1	0.242543995380402	0.495887011289597	1	0	4	30
Sabatini2015	sgCYSTM1_3	TAGGGGTACCCTTGAGGAGG	NGG	chr5	140194592	-	CYSTM1	0.122908003628254	0.415906012058258	1	0	2	35
Sabatini2015	sgCYSTM1_4	CCACCCTGCCAGCCGTACTG	NGG	chr5	140194625	-	CYSTM1	0.289864003658295	0.494848012924194	1	0	1	22
Sabatini2015	sgCYSTM1_5	CAGGAGCCTCCTAAAACCAC	NGG	chr5	140194630	+	CYSTM1	0.286283999681473	0.620667994022369	1	0	1	20
Sabatini2015	sgCYSTM1_6	GGTATGGGGCCGTTGGACCA	NGG	chr5	140194519	-	CYSTM1	0.379411995410919	0.541335999965668	1	0	3	12
Sabatini2015	sgCYSTM1_7	CCTGGACCCATTGGTTGTGG	NGG	chr5	140194550	-	CYSTM1	0.125385999679565	0.55968701839447	1	0	1	60
Sabatini2015	sgCYSTM1_8	ACTGTGGGTATCCTTGGTAG	NGG	chr5	140194609	-	CYSTM1	0.24923999607563	0.617561995983124	1	0	1	26
Sabatini2015	sgCYSTM1_9	ACCTTATCCACCACAACCAA	NGG	chr5	140194521	+	CYSTM1	0.161324992775917	0.482982993125916	1	0	2	39
Sabatini2015	sgCYTH1_1	AAGAACTGGAGAACATCCGA	NGG	chr17	78709701	-	CYTH1	0.427116006612778	0.68708598613739	1	0	0	21
Sabatini2015	sgCYTH1_10	AAGATAAGCCCACTGTGGAG	NGG	chr17	78698901	-	CYTH1	0.155673995614052	0.661010980606079	1	0	2	34
Sabatini2015	sgCYTH1_2	GAGGAACAAACAGGTAGCCA	NGG	chr17	78702591	-	CYTH1	0.137107998132706	0.556811988353729	2	1	4	58
Sabatini2015	sgCYTH1_3	AGGTTCATTGCCATGAACCG	NGG	chr17	78698881	-	CYTH1	0.405198991298675	0.671050012111664	1	0	1	9
Sabatini2015	sgCYTH1_4	GAACCGAGGCATCAATGATG	NGG	chr17	78698867	-	CYTH1	0.275348007678986	0.625726997852325	1	0	0	16
Sabatini2015	sgCYTH1_5	GCAAGACCGAGGCTGACGGG	NGG	chr17	78680291	-	CYTH1	0.396165996789932	0.593168020248413	1	0	0	12
Sabatini2015	sgCYTH1_6	ATGGAGGAGGACGACAGCTA	NGG	chr17	78782222	-	CYTH1	0.344365000724793	0.621915996074677	1	0	4	20
Sabatini2015	sgCYTH1_7	TGAAAACCTGGGATCCACAG	NGG	chr17	78708222	-	CYTH1	0.159784004092217	0.689989984035492	1	0	2	52
Sabatini2015	sgCYTH1_8	GAGCTTCCGGCTACCCGGAG	NGG	chr17	78700430	-	CYTH1	0.387639999389649	0.602253019809723	1	0	1	10
Sabatini2015	sgCYTH1_9	GTTCAACATGATGATGGCAA	NGG	chr17	78698927	+	CYTH1	0.10394299775362	0.687542974948883	1	0	1	52
Sabatini2015	sgCYTH2_1	CGGATGCTCAGATTCTCCAG	NGG	chr19	48478320	-	CYTH2	0.118565000593662	0.63671600818634	1	0	3	30
Sabatini2015	sgCYTH2_10	CCTGCAGTAAGACCTTGCAA	NGG	chr19	48470595	+	CYTH2	0.213593006134033	0.72188800573349	1	0	3	23
Sabatini2015	sgCYTH2_2	GCGGAAGCAGGAGCTGCTGG	NGG	chr19	48470404	+	CYTH2	0.0555916987359524	0.569544970989227	1	0	8	106
Sabatini2015	sgCYTH2_3	GGGCAGGAAGAAGTTCAACA	NGG	chr19	48470635	+	CYTH2	0.116731002926826	0.687413990497589	1	0	1	73
Sabatini2015	sgCYTH2_4	ACTGCTGCAGAACACACCCG	NGG	chr19	48472350	+	CYTH2	0.373649001121521	0.766794979572296	1	0	0	19
Sabatini2015	sgCYTH2_5	GTTGAGCATGATGACGGCGA	NGG	chr19	48474221	-	CYTH2	0.393911004066467	0.672960996627808	1	0	1	13
Sabatini2015	sgCYTH2_6	TGGAGCTGGAGAACATCCGG	NGG	chr19	48470382	+	CYTH2	0.263960987329483	0.704733014106751	1	0	0	36
Sabatini2015	sgCYTH2_7	GGAGATTCAGCGCCTGCGGG	NGG	chr19	48470425	+	CYTH2	0.276239007711411	0.564046025276184	1	0	1	16
Sabatini2015	sgCYTH2_8	CAGTGAAGCCATGAGCGAGG	NGG	chr19	48470452	+	CYTH2	0.219267994165421	0.631049990653992	1	0	1	27
Sabatini2015	sgCYTH2_9	GGAGGGGCTGGAGGCCAATG	NGG	chr19	48470473	+	CYTH2	0.0618745982646942	0.382712006568909	1	1	11	133
Sabatini2015	sgCYTH3_1	AAGATGGATGAAGACGGCGG	NGG	chr7	6272509	-	CYTH3	0.546589016914368	0.642727971076965	1	0	1	16
Sabatini2015	sgCYTH3_10	GCTACTGCCTGTGCAACCCC	NGG	chr7	6171239	-	CYTH3	0.256143003702164	0.432123988866806	1	0	4	23
Sabatini2015	sgCYTH3_2	GAGGAACAAACAGATAGCCA	NGG	chr7	6187103	-	CYTH3	0.159235998988152	0.574144005775452	1	2	4	71
Sabatini2015	sgCYTH3_3	CGAGCCATTTAAGATCCCGG	NGG	chr7	6170622	-	CYTH3	0.800023019313812	0.779594004154205	1	0	0	2
Sabatini2015	sgCYTH3_4	GAGCTTCAGGCTGCCCGGGG	NGG	chr7	6171301	-	CYTH3	0.164792999625206	0.504679024219513	1	0	2	43
Sabatini2015	sgCYTH3_5	CTGTGGACTGGAAGACCCCG	NGG	chr7	6171201	+	CYTH3	0.185030996799469	0.742447018623352	1	0	3	27
Sabatini2015	sgCYTH3_6	GTGTGAAGACCTGGAAGCGC	NGG	chr7	6165803	-	CYTH3	0.287532985210419	0.557520985603333	1	0	0	19
Sabatini2015	sgCYTH3_7	GGAAAACCTCAGCATCAGGG	NGG	chr7	6165586	-	CYTH3	0.0507607012987137	0.733797013759613	1	0	2	158
Sabatini2015	sgCYTH3_8	GATCTCAGCCCCGAGCCCGG	NGG	chr7	6165322	-	CYTH3	0.301589995622635	0.690871000289917	1	0	1	14
Sabatini2015	sgCYTH3_9	GAAGATTGATCGCATGATGG	NGG	chr7	6171274	-	CYTH3	0.519052028656006	0.631636023521423	1	0	0	9
Sabatini2015	sgCYTH4_1	GAGCCCGCGGAGCTGAGCAG	NGG	chr22	37292619	+	CYTH4	0.146668002009392	0.616617977619171	1	1	5	33
Sabatini2015	sgCYTH4_10	TGGGCGCAAGAAGTTCAACA	NGG	chr22	37296031	+	CYTH4	0.71201902627945	0.704495012760162	1	0	1	4
Sabatini2015	sgCYTH4_2	GTGCCGAGGAACGTGACCAG	NGG	chr22	37312137	+	CYTH4	0.581583976745606	0.640601992607117	1	0	1	4
Sabatini2015	sgCYTH4_3	GGGAGACGGAAGAGTTACAG	NGG	chr22	37292641	+	CYTH4	0.146334007382393	0.652553021907806	1	0	2	41
Sabatini2015	sgCYTH4_4	GCACCGAAAGCAGCTCCTGG	NGG	chr22	37292672	+	CYTH4	0.287593990564346	0.685497999191284	1	0	2	21
Sabatini2015	sgCYTH4_5	CGACTGCTTCGAGAGTGCGG	NGG	chr22	37294697	+	CYTH4	0.817704975605011	0.734091997146606	1	0	0	2
Sabatini2015	sgCYTH4_6	GTTCAACATGGACCCCGCCA	NGG	chr22	37296043	+	CYTH4	0.422120988368988	0.624297022819519	1	0	0	13
Sabatini2015	sgCYTH4_7	GAACTCGTGGCAGTCCACGA	NGG	chr22	37299276	-	CYTH4	0.547559976577759	0.693082988262177	1	0	0	7
Sabatini2015	sgCYTH4_8	TCAAGAGGTATAATTCCCCG	NGG	chr22	37311486	-	CYTH4	0.608451008796692	0.752314984798431	1	0	0	7
Sabatini2015	sgCYTH4_9	CCGGATGGCCCAGAAGGAGA	NGG	chr22	37295998	+	CYTH4	0.0951675027608872	0.516358017921448	1	0	0	50
Sabatini2015	sgCYTIP_1	TCAAATGCTAGCAGACACGG	NGG	chr2	157443894	-	CYTIP	0.372280985116959	0.775075972080231	1	0	1	13
Sabatini2015	sgCYTIP_10	GCAGGCCAGCACAGTGAGCT	NGG	chr2	157430865	+	CYTIP	0.170211002230644	0.454270988702774	1	2	1	51
Sabatini2015	sgCYTIP_2	GTGGAGTAAGAGCTATACGC	NGG	chr2	157443934	+	CYTIP	0.444359004497528	0.668936014175415	1	0	0	10
Sabatini2015	sgCYTIP_3	AATTTGGCGGACTTCTGCGC	NGG	chr2	157443980	-	CYTIP	0.559848010540009	0.319038987159729	1	0	1	3
Sabatini2015	sgCYTIP_4	ACTCACCGGCAGCCTTACGA	NGG	chr2	157443933	-	CYTIP	0.899470984935761	0.609377026557922	1	0	0	2
Sabatini2015	sgCYTIP_5	GGAGCTTGAAGCAAAGCTGC	NGG	chr2	157427380	-	CYTIP	0.156756997108459	0.539780020713806	1	0	4	42
Sabatini2015	sgCYTIP_6	ACGGTGGCTACTCTGCCTCG	NGG	chr2	157443878	-	CYTIP	0.413423985242844	0.770254015922546	1	0	0	8
Sabatini2015	sgCYTIP_7	CATACCTGCTTTCGTCCCCG	NGG	chr2	157443841	+	CYTIP	0.668603003025055	0.688516974449158	1	0	0	5
Sabatini2015	sgCYTIP_8	CTCCTGCAACACAGCAGCAA	NGG	chr2	157444004	-	CYTIP	0.136588007211685	0.515919029712677	1	0	1	65
Sabatini2015	sgCYTIP_9	GAGCAGGCATTCTGATTCTG	NGG	chr2	157430930	+	CYTIP	0.10130900144577	0.615643978118897	1	0	2	45
Sabatini2015	sgCYTL1_1	AGGGCTCCGAGACCTGCAGG	NGG	chr4	5019294	+	CYTL1	0.126215994358063	0.672953009605408	1	0	5	44
Sabatini2015	sgCYTL1_10	AGCAGCACGGGCAGAGGCCC	NGG	chr4	5019413	+	CYTL1	0.0171889998018742	0.28897500038147	1	0	13	190
Sabatini2015	sgCYTL1_2	ACTGTGTGCTGGACAAGCTG	NGG	chr4	5016959	-	CYTL1	0.200290992856026	0.652741014957428	1	1	4	49
Sabatini2015	sgCYTL1_3	CATGCGGGAGTAGCAGGTCG	NGG	chr4	5019352	+	CYTL1	0.568696975708008	0.48208698630333	1	0	0	6
Sabatini2015	sgCYTL1_4	TGTATGTCCAGGTACAGCCT	NGG	chr4	5017135	+	CYTL1	0.305851995944977	0.664721012115479	1	0	3	16
Sabatini2015	sgCYTL1_5	CATGTGTGAGATACCTGCCC	NGG	chr4	5017174	-	CYTL1	0.232907995581627	0.575055003166199	1	1	3	37
Sabatini2015	sgCYTL1_6	CAGAGGCCCAGGCGTCCTCA	NGG	chr4	5019424	+	CYTL1	0.297080993652344	0.524120986461639	1	0	1	29
Sabatini2015	sgCYTL1_7	GTGCTGCTGCTGCTCCTGGC	NGG	chr4	5019420	-	CYTL1	0.0429670996963978	0.413278996944428	1	2	35	219
Sabatini2015	sgCYTL1_8	CCGCGACTTCAACCTCCTGC	NGG	chr4	5019328	-	CYTL1	0.461708009243012	0.535937011241913	1	0	0	2
Sabatini2015	sgCYTL1_9	CCTGCAGAACGAGTTCATGA	NGG	chr4	5016838	+	CYTL1	0.442137002944946	0.582781970500946	1	0	1	20
Sabatini2015	sgCYYR1_1	GTAGGAGCAACAGTAGGGCG	NGG	chr21	26566291	+	CYYR1	0.357571989297867	0.642656981945038	1	0	1	15
Sabatini2015	sgCYYR1_10	TCGTCCTGAGGATGCCCACG	NGG	chr21	26480301	+	CYYR1	0.568314015865326	0.659910023212433	1	0	0	8
Sabatini2015	sgCYYR1_2	GAACCACAGGGCGACCCGCG	NGG	chr21	26480338	-	CYYR1	0.457635998725891	0.609731018543243	1	0	2	4
Sabatini2015	sgCYYR1_3	GAGGCTACCCGTGCGTCCAG	NGG	chr21	26572928	-	CYYR1	0.402007013559341	0.589107990264893	1	0	0	15
Sabatini2015	sgCYYR1_4	GACCTGCGTAGACAAAGAGC	NGG	chr21	26572864	+	CYYR1	0.395061999559403	0.62110298871994	1	0	0	10
Sabatini2015	sgCYYR1_5	GCATGTGCATGAAGAACCAC	NGG	chr21	26480351	-	CYYR1	0.223489001393318	0.542514979839325	1	0	1	32
Sabatini2015	sgCYYR1_6	GTTTTGCTCACCAGGATAGG	NGG	chr21	26480260	+	CYYR1	0.360547989606857	0.561893999576569	1	0	1	18
Sabatini2015	sgCYYR1_7	AGCAAGACCCCTGGACGCAC	NGG	chr21	26572899	+	CYYR1	0.35165199637413	0.554597973823547	1	0	0	23
Sabatini2015	sgCYYR1_8	ACAAAGAGCAGGACCAACTT	NGG	chr21	26572875	+	CYYR1	0.26461198925972	0.593326985836029	1	0	0	44
Sabatini2015	sgCYYR1_9	GATGATTGCCTTGCTCAGTG	NGG	chr21	26566368	-	CYYR1	0.170332998037338	0.701713025569916	1	0	2	30
Sabatini2015	sgD2HGDH_1	GGACCATGGCCACCGACCAG	NGG	chr2	241751356	+	D2HGDH	0.441594988107681	0.650541007518768	1	0	0	12
Sabatini2015	sgD2HGDH_10	GGAAACGTGGCAACCAACGC	NGG	chr2	241743734	+	D2HGDH	0.89895898103714	0.478123009204865	1	0	1	2
Sabatini2015	sgD2HGDH_2	GTAGAGCCGCTCCACAGGGA	NGG	chr2	241755943	-	D2HGDH	0.371609002351761	0.621486008167267	1	0	0	9
Sabatini2015	sgD2HGDH_3	GCACCCCGCAACAGCCACGC	NGG	chr2	241735273	-	D2HGDH	0.392850011587143	0.591790020465851	1	0	2	12
Sabatini2015	sgD2HGDH_4	CGGCCGACCCCAAGAACCCG	NGG	chr2	241735304	-	D2HGDH	0.98164701461792	0.596526980400085	1	0	0	1
Sabatini2015	sgD2HGDH_5	GCTGAGGCCACGGACGTCGG	NGG	chr2	241741048	+	D2HGDH	0.908290982246399	0.608605980873108	1	0	1	8
Sabatini2015	sgD2HGDH_6	GGATGATCTCGTCAAAGACG	NGG	chr2	241742525	-	D2HGDH	0.883686006069183	0.663929998874664	1	0	0	2
Sabatini2015	sgD2HGDH_7	GACCCGGTTCATGCGGGCAG	NGG	chr2	241742551	-	D2HGDH	0.457998991012573	0.446487009525299	1	0	0	6
Sabatini2015	sgD2HGDH_8	CAGGCTTACCAGACACGCTG	NGG	chr2	241742582	-	D2HGDH	0.629447996616364	0.645012974739075	1	0	0	13
Sabatini2015	sgD2HGDH_9	GGAGCTGAGCCGGTATGTGG	NGG	chr2	241743655	+	D2HGDH	0.275806993246079	0.644214987754822	1	0	1	21
Sabatini2015	sgDAAM1_1	TAAGCAAGTCAAGCAGCAGG	NGG	chr14	59330630	+	DAAM1	0.198252007365227	0.629033982753754	1	0	2	35
Sabatini2015	sgDAAM1_10	GACATCCAGCTCCTCCACAG	NGG	chr14	59263641	-	DAAM1	0.0387423001229763	0.703037977218628	1	0	9	83
Sabatini2015	sgDAAM1_2	GAGGAGGGCCACCTGGAGGG	NGG	chr14	59331373	-	DAAM1	0.0387790016829968	0.373809993267059	1	0	9	147
Sabatini2015	sgDAAM1_3	GCCATGGCCCCAAGAAAGAG	NGG	chr14	59263474	+	DAAM1	0.192304000258446	0.637876987457275	1	1	0	38
Sabatini2015	sgDAAM1_4	TAAGCAGTGGAAAGAACAAG	NGG	chr14	59326953	+	DAAM1	0.0773183032870293	0.670879006385803	1	0	5	87
Sabatini2015	sgDAAM1_5	AAGGAGAGATCCAGGCACAG	NGG	chr14	59331294	-	DAAM1	0.029474500566721	0.664811015129089	1	1	15	169
Sabatini2015	sgDAAM1_6	GGCATGATTGCCCCTAAGGG	NGG	chr14	59331410	-	DAAM1	0.611259996891022	0.641057014465332	1	0	0	8
Sabatini2015	sgDAAM1_7	AGGCCCATTGGAGCACCAGG	NGG	chr14	59331434	-	DAAM1	0.176181003451347	0.686694025993347	1	0	3	33
Sabatini2015	sgDAAM1_8	CAACTGGTCTAAACTGCCCG	NGG	chr14	59331486	+	DAAM1	0.527719020843506	0.642754971981049	1	0	0	4
Sabatini2015	sgDAAM1_9	GGAGGAACATAAACACGAAC	NGG	chr14	59352566	+	DAAM1	0.348746985197067	0.434377014636993	1	0	1	21
Sabatini2015	sgDAAM2_1	GCAGAGGGTGGTTGTCCCGG	NGG	chr6	39856401	-	DAAM2	0.261579990386963	0.630909025669098	1	0	1	24
Sabatini2015	sgDAAM2_10	GACCCGCTTCATTGAGCTGG	NGG	chr6	39867515	+	DAAM2	0.550979971885681	0.519632995128632	1	0	0	10
Sabatini2015	sgDAAM2_2	GGAGATGAGGAACCAAGTCG	NGG	chr6	39865014	+	DAAM2	0.257007986307144	0.610929012298584	1	0	1	30
Sabatini2015	sgDAAM2_3	CAAGAAGCTGAAGTACACGG	NGG	chr6	39873284	+	DAAM2	0.255095988512039	0.834282994270325	1	0	1	30
Sabatini2015	sgDAAM2_4	GCAGCACAGAGAGCAGGCAG	NGG	chr6	39873333	-	DAAM2	0.045847199857235	0.573606014251709	1	0	13	204
Sabatini2015	sgDAAM2_5	GGACAACAGGCAAAGGGCAG	NGG	chr6	39879289	-	DAAM2	0.0772072970867157	0.329326003789902	1	0	5	84
Sabatini2015	sgDAAM2_6	GAGGTGGGCAACCTCAGGAG	NGG	chr6	39898895	+	DAAM2	0.153597995638847	0.599035978317261	1	0	4	40
Sabatini2015	sgDAAM2_7	CAGGAGGGGCCTGAGAGCGG	NGG	chr6	39898909	+	DAAM2	0.0584601983428001	0.528680980205536	1	0	7	106
Sabatini2015	sgDAAM2_8	GAGAACTCCATGAACTGCAG	NGG	chr6	39856417	-	DAAM2	0.0676255002617836	0.535570025444031	1	0	2	67
Sabatini2015	sgDAAM2_9	GCAGCCACTCACCGCAGCCA	NGG	chr6	39864518	-	DAAM2	0.134782999753952	0.522998988628388	1	0	4	45
Sabatini2015	sgDAB1_1	GAACAGCATGATGATGCTGA	NGG	chr1	57072389	+	DAB1	0.11395800113678	0.637718021869659	1	0	9	41
Sabatini2015	sgDAB1_10	GGTCTGTGGACTTGACCTGG	NGG	chr1	57015117	+	DAB1	0.145161002874374	0.70109897851944	1	0	6	37
Sabatini2015	sgDAB1_2	GCTGACCCCAGAAGGACGGG	NGG	chr1	57015386	+	DAB1	0.177910000085831	0.649339973926544	1	0	2	37
Sabatini2015	sgDAB1_3	GGCATCACCTGAGCGACTGG	NGG	chr1	57015325	+	DAB1	0.406280010938644	0.577367007732391	1	0	1	19
Sabatini2015	sgDAB1_4	GGAGTCACTCGTGCCTGGGA	NGG	chr1	57015138	+	DAB1	0.139083996415138	0.538942992687225	1	0	1	29
Sabatini2015	sgDAB1_5	GGGCTGGTCGGGTTTGCGGG	NGG	chr1	57015024	+	DAB1	0.215111002326012	0.379007011651993	1	0	2	41
Sabatini2015	sgDAB1_6	GATGAAGTTTCCGCAGCTCG	NGG	chr1	57145348	-	DAB1	0.678304970264435	0.62057501077652	1	0	1	4
Sabatini2015	sgDAB1_7	GGAAGGGTCTGAGATGAAGA	NGG	chr1	57023586	+	DAB1	0.0601436011493206	0.504545986652374	1	2	3	122
Sabatini2015	sgDAB1_8	TGAGTGGCAGGAAAGAGACC	NGG	chr1	57015274	+	DAB1	0.0780315026640892	0.662845015525818	1	0	4	107
Sabatini2015	sgDAB1_9	AGTTTGTGTGGGCATGAAGG	NGG	chr1	57015213	+	DAB1	0.141148000955582	0.700981020927429	1	0	4	52
Sabatini2015	sgDAB2IP_1	GTGACGCCCAACCCCAAGGG	NGG	chr9	121760208	+	DAB2IP	0.464349001646042	0.63399600982666	1	0	0	16
Sabatini2015	sgDAB2IP_10	TGTGTGAGCTCAGGGAGCTG	NGG	chr9	121773108	-	DAB2IP	0.0660348013043404	0.550197005271912	1	1	5	105
Sabatini2015	sgDAB2IP_2	GCTCAGCCCCAGCAGTGCGG	NGG	chr9	121757060	+	DAB2IP	0.10054499655962	0.553861975669861	1	0	5	42
Sabatini2015	sgDAB2IP_3	GGTGCTCGTTGTCCCCGCAG	NGG	chr9	121763561	-	DAB2IP	0.596404016017914	0.698194980621338	1	0	0	8
Sabatini2015	sgDAB2IP_4	GGAGAACACACTGGCCACCA	NGG	chr9	121763572	+	DAB2IP	0.0143275996670127	0.60233598947525	1	0	7	505
Sabatini2015	sgDAB2IP_5	GGAGTTGATGATCTTGCAGA	NGG	chr9	121763873	-	DAB2IP	0.171577006578445	0.611217021942139	1	1	0	60
Sabatini2015	sgDAB2IP_6	GCCGCTCACTGATGTCCGGG	NGG	chr9	121766578	-	DAB2IP	0.57839298248291	0.748341023921967	1	0	0	9
Sabatini2015	sgDAB2IP_7	GAGGAAGCGCAGGAAGAGGG	NGG	chr9	121766610	-	DAB2IP	0.0167900007218122	0.56089597940445	1	2	24	358
Sabatini2015	sgDAB2IP_8	GCACTGAGCACCCCAGGTAG	NGG	chr9	121770599	+	DAB2IP	0.245588004589081	0.612047016620636	1	0	4	37
Sabatini2015	sgDAB2IP_9	GAACCCTGTGTACCAGATGG	NGG	chr9	121773014	+	DAB2IP	0.296068996191025	0.693657994270325	1	0	0	22
Sabatini2015	sgDAB2_1	GTAGAAACAAGTGCAACCAA	NGG	chr5	39394307	-	DAB2	0.185845002532005	0.64139598608017	1	0	2	42
Sabatini2015	sgDAB2_10	GCTCCGGGAGCCATGATGGG	NGG	chr5	39377204	-	DAB2	0.281388014554977	0.613268971443176	1	0	2	33
Sabatini2015	sgDAB2_2	GAAAGGATCAGGATTAGGGG	NGG	chr5	39383073	+	DAB2	0.11124599725008	0.658273994922638	1	0	3	64
Sabatini2015	sgDAB2_3	GTATGGACAGTCCTTTGGGA	NGG	chr5	39382733	+	DAB2	0.339204996824265	0.501070976257324	1	0	0	24
Sabatini2015	sgDAB2_4	AAGTGGGTCTAAGGCAGTGA	NGG	chr5	39376857	+	DAB2	0.160016998648644	0.595719993114471	1	0	2	39
Sabatini2015	sgDAB2_5	GCTGTTGAAATAACTGGCAA	NGG	chr5	39376722	+	DAB2	0.21391299366951	0.580910980701447	1	0	3	28
Sabatini2015	sgDAB2_6	GATGATGTGCCAGATGCAAG	NGG	chr5	39393312	-	DAB2	0.294820010662079	0.676894009113312	1	0	0	22
Sabatini2015	sgDAB2_7	GCATTTGGTTACGTGTGTGG	NGG	chr5	39390508	-	DAB2	0.243861004710197	0.607693016529083	1	0	1	18
Sabatini2015	sgDAB2_8	GGTTTGGTACTTTGTGGAGG	NGG	chr5	39382642	+	DAB2	0.136118993163109	0.413587003946304	1	0	2	44
Sabatini2015	sgDAB2_9	CACCTACCTAGACCCACCAG	NGG	chr5	39381446	+	DAB2	0.356285989284515	0.70446902513504	1	0	1	14
Sabatini2015	sgDACH1_1	GAAGCGGCTGGAGATCACGC	NGG	chr13	71866070	-	DACH1	0.421171993017197	0.702423989772797	1	0	0	11
Sabatini2015	sgDACH1_10	CCGAAGCGATGGGCTCCGGG	NGG	chr13	71866582	+	DACH1	0.420278996229172	0.652121007442474	1	0	0	11
Sabatini2015	sgDACH1_2	GAGATAGAGGCTGACCGCAG	NGG	chr13	71475194	-	DACH1	0.201374992728233	0.62519097328186	1	0	5	45
Sabatini2015	sgDACH1_3	GGAGGTGGTGGTGCCAGAGG	NGG	chr13	71866673	+	DACH1	0.0277733001857996	0.489912986755371	1	1	37	531
Sabatini2015	sgDACH1_4	AGTTGGCCCAGAGGACGCCG	NGG	chr13	71866610	+	DACH1	0.483303010463715	0.613376021385193	1	0	0	12
Sabatini2015	sgDACH1_5	GCCACAGTCACCTCTACCGG	NGG	chr13	71866567	-	DACH1	0.65845799446106	0.656654000282288	1	0	2	10
Sabatini2015	sgDACH1_6	GTACTCAACCCCGTCCCCAG	NGG	chr13	71866253	-	DACH1	0.624297022819519	0.667396008968353	1	0	0	17
Sabatini2015	sgDACH1_7	ACAATGACTGCACCAACGCA	NGG	chr13	71865942	-	DACH1	0.84469598531723	0.62627100944519	1	0	0	8
Sabatini2015	sgDACH1_8	AAAGGAGATGGAAAACCTGG	NGG	chr13	71489048	+	DACH1	0.0606200993061066	0.744117975234985	1	0	14	84
Sabatini2015	sgDACH1_9	AGACGAAGTCGCCGAAGAGG	NGG	chr13	71866652	+	DACH1	0.544839978218079	0.548483014106751	1	0	0	7
Sabatini2015	sgDACH2_1	GGTCAACAGAGTCTCCACGG	NGG	chrX	86812994	-	DACH2	0.413686990737915	0.8262699842453	1	0	0	14
Sabatini2015	sgDACH2_10	GAGAAAATTGCAGGAAGCCT	NGG	chrX	86814727	+	DACH2	0.0951621979475021	0.406156986951828	1	0	3	61
Sabatini2015	sgDACH2_2	GGACTGCATGGGTCAGAAGG	NGG	chrX	86514354	-	DACH2	0.182862997055054	0.543075978755951	1	0	4	49
Sabatini2015	sgDACH2_3	AGGTATAACAGCTGCAGCGA	NGG	chrX	86651033	+	DACH2	0.619258999824524	0.542484998703003	1	0	0	18
Sabatini2015	sgDACH2_4	GAATGGTCCAGGGAATCCAG	NGG	chrX	86812952	-	DACH2	0.167860001325607	0.711220979690552	1	0	2	40
Sabatini2015	sgDACH2_5	AACACTCCCAAAGAACGCTT	NGG	chrX	86514319	-	DACH2	0.518646001815796	0.491158992052078	1	0	1	16
Sabatini2015	sgDACH2_6	CTAGCTGGCCAGCCAGGCAT	NGG	chrX	86695106	+	DACH2	0.22869299352169	0.323989987373352	1	1	1	42
Sabatini2015	sgDACH2_7	GGTAAGCTGACTGGAAGTAG	NGG	chrX	86714601	-	DACH2	0.30009201169014	0.664934992790222	1	0	3	23
Sabatini2015	sgDACH2_8	GTTCATCTGATTCATTGCCA	NGG	chrX	86714638	-	DACH2	0.2535679936409	0.583724975585938	1	0	5	12
Sabatini2015	sgDACH2_9	CCAGCGGGCAATGCCTGCCC	NGG	chrX	86812936	-	DACH2	0.123920999467373	0.487985998392105	1	0	5	36
Sabatini2015	sgDACT1_1	GCAGCTCTTGGCGCTGGCGC	NGG	chr14	58638403	-	DACT1	0.0566268004477024	0.37279599905014	1	0	1	54
Sabatini2015	sgDACT1_10	ACAGACAGTCGGCCTAGCTC	NGG	chr14	58640846	+	DACT1	0.481328994035721	0.507100999355316	1	0	0	7
Sabatini2015	sgDACT1_2	GGGGCTGCAAAAGCAGGTGC	NGG	chr14	58641700	-	DACT1	0.127358004450798	0.528035998344421	1	0	1	58
Sabatini2015	sgDACT1_3	GAAGCCGAGTCCGGCCGGGA	NGG	chr14	58638204	+	DACT1	0.347923010587692	0.524941980838776	1	0	0	14
Sabatini2015	sgDACT1_4	GGGTTTTATGAGCTGAGTGA	NGG	chr14	58641590	+	DACT1	0.219647005200386	0.490096002817154	1	0	2	79
Sabatini2015	sgDACT1_5	AGGGCGAGGCAGACACCGAG	NGG	chr14	58638302	+	DACT1	0.2620590031147	0.650738000869751	1	0	2	35
Sabatini2015	sgDACT1_6	GCAGGTGCTGGAATGACAAC	NGG	chr14	58641688	-	DACT1	0.223231002688408	0.462188988924027	1	0	3	30
Sabatini2015	sgDACT1_7	GCAACCATCTGAGAGACTCA	NGG	chr14	58641733	-	DACT1	0.168742001056671	0.659516990184784	1	0	2	40
Sabatini2015	sgDACT1_8	CCCCAGTAGCTCCCCAGCGC	NGG	chr14	58638474	-	DACT1	0.226098001003265	0.391667991876602	1	0	2	33
Sabatini2015	sgDACT1_9	CCTGGAGGAGAAGTTCTTGG	NGG	chr14	58638495	+	DACT1	0.0943111032247543	0.565084993839264	1	0	3	64
Sabatini2015	sgDACT2_1	GATGTGGTCACTGCAGACGG	NGG	chr6	168310372	+	DACT2	0.248711004853249	0.70770800113678	1	0	0	27
Sabatini2015	sgDACT2_10	GGCAACAAACTGCCCAGCGA	NGG	chr6	168310346	+	DACT2	0.429928004741669	0.555306971073151	1	0	0	12
Sabatini2015	sgDACT2_2	GCAACCTCGCGCCCAACCTA	NGG	chr6	168319566	+	DACT2	0.858416020870209	0.433055013418198	1	0	0	2
Sabatini2015	sgDACT2_3	TGTGGGCACAGCCTCAGGGG	NGG	chr6	168311203	-	DACT2	0.0661024004220963	0.513943016529083	1	2	17	107
Sabatini2015	sgDACT2_4	GGCTTTTACGAGATGAGCGA	NGG	chr6	168310446	-	DACT2	0.474050998687744	0.587602019309998	1	0	0	7
Sabatini2015	sgDACT2_5	GCAGACGGAGGCACAGGACG	NGG	chr6	168310384	+	DACT2	0.106498003005981	0.542765974998474	1	0	3	46
Sabatini2015	sgDACT2_6	GTAGTCTCATCAACCGACCG	NGG	chr6	168310277	+	DACT2	1	0.72238701581955	1	0	0	1
Sabatini2015	sgDACT2_7	CGGGGCTGCAGGAGCTGCAG	NGG	chr6	168319553	-	DACT2	0.0257884003221989	0.476666986942291	1	1	23	230
Sabatini2015	sgDACT2_8	GCAGGTCCAGCTGGTCCAGG	NGG	chr6	168311226	+	DACT2	0.0792077034711838	0.525273025035858	1	0	4	117
Sabatini2015	sgDACT2_9	GCTGTCCAGGGCCTCCCCTG	NGG	chr6	168311170	+	DACT2	0.0790015980601311	0.625599980354309	1	0	3	96
Sabatini2015	sgDACT3_1	TGAGGATGAAGATGCGGCGG	NGG	chr19	46660872	-	DACT3	0.133772999048233	0.510133028030396	1	0	2	70
Sabatini2015	sgDACT3_10	GGGGCCTGGAACAGGAGAGC	NGG	chr19	46653010	-	DACT3	0.110209003090858	0.49294701218605	1	0	0	77
Sabatini2015	sgDACT3_2	GAAGATCCCAGCTCTACAGG	NGG	chr19	46652803	-	DACT3	0.230334997177124	0.69294399023056	1	0	2	36
Sabatini2015	sgDACT3_3	GTAACTCGCAGAGCCCGGCC	NGG	chr19	46660973	+	DACT3	0.498104989528656	0.555902004241943	1	0	1	9
Sabatini2015	sgDACT3_4	GAAGCCACTGTCCCCACAGA	NGG	chr19	46652738	+	DACT3	0.0989781022071838	0.585031986236572	1	1	3	77
Sabatini2015	sgDACT3_5	TCACTGGCATAGATGCCCCG	NGG	chr19	46652676	+	DACT3	0.250642001628876	0.754993975162506	1	0	2	19
Sabatini2015	sgDACT3_6	AGGGCTCACCGGGAACGAGA	NGG	chr19	46661031	+	DACT3	0.462745994329453	0.582724988460541	1	0	1	9
Sabatini2015	sgDACT3_7	ACCGCGTGCAGCAGGCGCTG	NGG	chr19	46660948	-	DACT3	0.13714200258255	0.592952013015747	1	0	2	35
Sabatini2015	sgDACT3_8	GTCCCAGACGAGACCAGGCA	NGG	chr19	46653048	+	DACT3	0.130706995725632	0.602281987667084	1	0	2	30
Sabatini2015	sgDACT3_9	GCAGCTGGGAGACCTGAGCC	NGG	chr19	46653039	-	DACT3	0.0686976984143257	0.46662700176239	1	0	5	118
Sabatini2015	sgDAD1_1	GCGTGCAGTTATGTCGGCGT	NGG	chr14	22589166	-	DAD1	1	0.593630015850067	1	0	0	0
Sabatini2015	sgDAD1_10	GATCAACCCACAGAACAAAG	NGG	chr14	22575216	-	DAD1	0.166737005114555	0.716539025306702	1	0	1	60
Sabatini2015	sgDAD1_2	GCTGTATATACTGCTGACCG	NGG	chr14	22589064	-	DAD1	0.475616991519928	0.721668004989624	1	0	0	10
Sabatini2015	sgDAD1_3	GTAACCGAACTGCAGCGCCC	NGG	chr14	22589025	+	DAD1	0.873785972595215	0.612596988677979	1	0	0	1
Sabatini2015	sgDAD1_4	CCGAGAGAAAAGAGTTGAAG	NGG	chr14	22588982	+	DAD1	0.169864997267723	0.586754977703095	1	0	2	45
Sabatini2015	sgDAD1_5	CAACTTCAGACGCTGCGGAG	NGG	chr14	22589079	+	DAD1	0.340075999498367	0.600412011146545	1	0	1	11
Sabatini2015	sgDAD1_6	GTTCGGTTACTGTCTCCTCG	NGG	chr14	22589034	-	DAD1	0.582203984260559	0.607800006866455	1	0	0	10
Sabatini2015	sgDAD1_7	TGTGGGGAGTTTCATCCTAG	NGG	chr14	22588968	-	DAD1	0.330798000097275	0.63059800863266	1	1	0	19
Sabatini2015	sgDAD1_8	TGAAGGGGAAGGTCCCCACG	NGG	chr14	22588997	+	DAD1	0.339031010866165	0.754208981990814	1	0	2	17
Sabatini2015	sgDAD1_9	GGCAAAGAGAAAATCAGCAA	NGG	chr14	22575144	+	DAD1	0.0530720017850399	0.627438008785248	1	0	13	138
Sabatini2015	sgDAG1_1	GAGAAAGGTCCTCCCCGAGA	NGG	chr3	49510590	-	DAG1	0.380959987640381	0.584006011486054	1	0	2	14
Sabatini2015	sgDAG1_10	CTTGATGATATCTCCACTGG	NGG	chr3	49510818	-	DAG1	0.219497993588448	0.674578011035919	1	0	3	18
Sabatini2015	sgDAG1_2	GGACTGGGAAAACCAGCTTG	NGG	chr3	49510653	+	DAG1	0.180067002773285	0.697411000728607	1	0	2	41
Sabatini2015	sgDAG1_3	AGTGCTCTCAGACCTCCACG	NGG	chr3	49510689	+	DAG1	0.411763995885849	0.778747022151947	1	0	1	12
Sabatini2015	sgDAG1_4	CTGTGGGAACAGCCTCGTGG	NGG	chr3	49510723	-	DAG1	0.201755002140999	0.680517017841339	1	0	2	38
Sabatini2015	sgDAG1_5	ACAGATTTGATTGCCTCCAG	NGG	chr3	49510783	+	DAG1	0.156577005982399	0.56300699710846	1	0	2	30
Sabatini2015	sgDAG1_6	AGAGGGGCAGCAGCAGCGAG	NGG	chr3	49510573	-	DAG1	0.0795577988028526	0.534555017948151	1	0	6	121
Sabatini2015	sgDAG1_7	ACAGTGGTTGGCATTCCTGA	NGG	chr3	49510720	+	DAG1	0.145437002182007	0.540834009647369	1	0	4	39
Sabatini2015	sgDAG1_8	CCATAACCACAGAGAGCAGG	NGG	chr3	49510612	-	DAG1	0.126884996891022	0.609911978244782	1	0	3	52
Sabatini2015	sgDAG1_9	CTGAGGGTTCACTGGGCCAG	NGG	chr3	49510642	-	DAG1	0.11243200302124	0.458709001541138	1	0	6	54
Sabatini2015	sgDAGLA_1	GCAGGATGCCCAGGTAGCCG	NGG	chr11	61720781	-	DAGLA	0.164239004254341	0.625625014305115	1	0	1	41
Sabatini2015	sgDAGLA_10	GGTGCTGGAGAACTACAACA	NGG	chr11	61741160	+	DAGLA	0.40073099732399	0.668802976608276	1	0	6	25
Sabatini2015	sgDAGLA_2	GGACAGTGATGCACACACTG	NGG	chr11	61723483	-	DAGLA	0.121780000627041	0.74277001619339	1	1	3	63
Sabatini2015	sgDAGLA_3	AGAGGAGGCAGCGTAACCTG	NGG	chr11	61723535	+	DAGLA	0.299966990947723	0.687200009822846	1	0	1	25
Sabatini2015	sgDAGLA_4	TTGCAGGCACCGCTTAGAGG	NGG	chr11	61725988	+	DAGLA	0.34858700633049	0.518688976764679	1	0	0	15
Sabatini2015	sgDAGLA_5	GAAGTGGCGCCGGATGGCAA	NGG	chr11	61734947	-	DAGLA	0.313199013471603	0.601503014564514	1	0	0	16
Sabatini2015	sgDAGLA_6	GGACGAGAACATGACTGCGG	NGG	chr11	61734950	+	DAGLA	0.356572985649109	0.639892995357513	1	0	0	15
Sabatini2015	sgDAGLA_7	AAAGTGGTGATCAGTATCCG	NGG	chr11	61735605	+	DAGLA	0.53601199388504	0.662844002246857	1	0	0	9
Sabatini2015	sgDAGLA_8	GTGGGCGCAGAAGGAAGGAG	NGG	chr11	61737271	-	DAGLA	0.030375799164176	0.665643990039825	1	1	9	151
Sabatini2015	sgDAGLA_9	GGAGCTGCCTGAGGAGGTAG	NGG	chr11	61739505	+	DAGLA	0.0529090985655785	0.508454978466034	1	0	4	115
Sabatini2015	sgDAGLB_1	GGTGCCCAGCGACATTGCGG	NGG	chr7	6432947	-	DAGLB	0.265996009111404	0.562498986721039	1	0	0	24
Sabatini2015	sgDAGLB_10	GTTGCTGATGAAGCAGGGCG	NGG	chr7	6432901	+	DAGLB	0.249126002192497	0.522783994674683	1	0	0	21
Sabatini2015	sgDAGLB_2	GAACAACCAAGAGCCTGCCC	NGG	chr7	6432887	-	DAGLB	0.261564999818802	0.588919997215271	1	0	0	23
Sabatini2015	sgDAGLB_3	AAGGCGTAGCACCTGACCTG	NGG	chr7	6416650	+	DAGLB	0.477434009313583	0.596011996269226	1	0	0	11
Sabatini2015	sgDAGLB_4	GAAGAGAAGAATCTTGCGAG	NGG	chr7	6412855	-	DAGLB	0.238345995545387	0.677877008914948	1	1	4	21
Sabatini2015	sgDAGLB_5	GGTGGATGATCCTGCCGGGA	NGG	chr7	6410154	+	DAGLB	0.294831991195679	0.564229011535645	1	0	0	12
Sabatini2015	sgDAGLB_6	GACCTTCGCCATGCCGGGGA	NGG	chr7	6447851	-	DAGLB	0.701892971992493	0.51775997877121	1	0	2	7
Sabatini2015	sgDAGLB_7	GAAGAGTACCATCCCCGGCA	NGG	chr7	6447821	+	DAGLB	0.425143986940384	0.614802002906799	1	0	0	14
Sabatini2015	sgDAGLB_8	GACCAAGTCGTCGCTGGCGA	NGG	chr7	6447785	+	DAGLB	0.886462986469269	0.501519978046417	1	0	0	1
Sabatini2015	sgDAGLB_9	GAGATGTCACCTGACCACGA	NGG	chr7	6436351	+	DAGLB	0.470724999904633	0.765910983085632	1	0	2	12
Sabatini2015	sgDAK_1	CAGAACGGAGGGCCACGCGG	NGG	chr11	61338057	-	DAK	0.332314014434814	0.678478002548218	1	0	0	11
Sabatini2015	sgDAK_10	GGCGCACACCAGCTTCCCCG	NGG	chr11	61342486	-	DAK	0.312875002622604	0.659850001335144	1	0	2	21
Sabatini2015	sgDAK_2	GCTGTCCAGGTCAGAACGGA	NGG	chr11	61338068	-	DAK	0.311553001403809	0.558718979358673	1	0	3	18
Sabatini2015	sgDAK_3	GGACAGCCTCAAGGGCCGGG	NGG	chr11	61338062	+	DAK	0.260816991329193	0.70517498254776	1	0	5	19
Sabatini2015	sgDAK_4	CGGGTGGCACTGCTGTCGGG	NGG	chr11	61338078	+	DAK	0.331389993429184	0.350158005952835	1	0	1	10
Sabatini2015	sgDAK_5	GGATACTCACCAGCATGGGC	NGG	chr11	61338139	-	DAK	0.49065700173378	0.535178005695343	1	0	0	12
Sabatini2015	sgDAK_6	GATGCTGCCCACTGCCGGGG	NGG	chr11	61339138	-	DAK	0.144558995962143	0.57788097858429	1	0	3	35
Sabatini2015	sgDAK_7	GGATCGGCTCAACTTCGGCC	NGG	chr11	61339287	+	DAK	0.614426016807556	0.484860002994537	1	0	0	2
Sabatini2015	sgDAK_8	CCGGGCTGAAGGCATCCCGG	NGG	chr11	61339323	+	DAK	0.225572004914284	0.714733004570007	1	0	3	20
Sabatini2015	sgDAK_9	GCAGGTGAACGTGGTCGCCA	NGG	chr11	61341485	+	DAK	0.623430013656616	0.556514024734497	1	0	0	11
Sabatini2015	sgDALRD3_1	GGAAGCTCTCTCCGAGGCAG	NGG	chr3	49017769	+	DALRD3	0.124314002692699	0.451296985149384	1	0	2	51
Sabatini2015	sgDALRD3_10	GTGCACCAGCTACTTTCACA	NGG	chr3	49016807	+	DALRD3	0.531904995441437	0.695100009441376	1	0	0	17
Sabatini2015	sgDALRD3_2	TGACAGCAGTATCTCCACGA	NGG	chr3	49016322	-	DALRD3	0.28193598985672	0.683712005615234	1	0	0	18
Sabatini2015	sgDALRD3_3	TCAGCAGATCCGGAAAGGGG	NGG	chr3	49016034	+	DALRD3	0.1944649964571	0.65879499912262	1	0	0	31
Sabatini2015	sgDALRD3_4	GAGCTTCCTCCCACACCCTG	NGG	chr3	49017776	-	DALRD3	0.109554000198841	0.684762001037598	1	1	4	61
Sabatini2015	sgDALRD3_5	TTACCTCTGCTAATGACGGG	NGG	chr3	49017734	-	DALRD3	0.644995987415314	0.683557987213135	1	0	0	4
Sabatini2015	sgDALRD3_6	CAGTCTGCCTAGGATGCCAG	NGG	chr3	49017682	+	DALRD3	0.190909996628761	0.709177017211914	1	0	3	38
Sabatini2015	sgDALRD3_7	ACTGTGTCTGAAGGAGCTGG	NGG	chr3	49017685	-	DALRD3	0.0845044031739235	0.595453977584839	1	0	2	67
Sabatini2015	sgDALRD3_8	GCAGCTCAGCCAGCACAGAG	NGG	chr3	49017477	+	DALRD3	0.0821046978235245	0.717846989631653	1	1	8	103
Sabatini2015	sgDALRD3_9	GGAGTTCCAGCAACAGAAGT	NGG	chr3	49017293	-	DALRD3	0.195714995265007	0.452080011367798	1	0	1	48
Sabatini2015	sgDAND5_1	GCAGCGTGGGCAAGACGAGG	NGG	chr19	12969890	+	DAND5	0.144510999321938	0.61591899394989	1	0	1	40
Sabatini2015	sgDAND5_10	GACCTGGGCTCTGGGCCCAG	NGG	chr19	12969776	+	DAND5	0.0404697991907597	0.549929976463318	1	0	21	122
Sabatini2015	sgDAND5_2	GAAGAGTGGATAGCTGGCCA	NGG	chr19	12969687	-	DAND5	0.228578001260757	0.599502980709076	1	0	3	48
Sabatini2015	sgDAND5_3	GGGATGGGCAGGCTGCAGCG	NGG	chr19	12969876	+	DAND5	0.122815996408463	0.54746800661087	1	0	5	78
Sabatini2015	sgDAND5_4	GCAGCCCAGGACTGAGGTCG	NGG	chr19	12969766	-	DAND5	0.116947002708912	0.485073000192642	1	0	5	48
Sabatini2015	sgDAND5_5	GAAAGCCAGGCAGCTGGGGA	NGG	chr19	12969860	+	DAND5	0.0482206009328365	0.41669499874115	1	0	12	160
Sabatini2015	sgDAND5_6	GCACAGCCTTACACATCCCC	NGG	chr19	12969972	-	DAND5	0.299122989177704	0.548780977725983	1	0	2	26
Sabatini2015	sgDAND5_7	CCACCCACTCACCTGAACGA	NGG	chr19	12969995	-	DAND5	0.365193009376526	0.586915016174316	1	0	0	16
Sabatini2015	sgDAND5_8	GGGCTGCAGCCAATCAGACC	NGG	chr19	12969760	+	DAND5	0.310339987277985	0.352138996124268	1	0	0	31
Sabatini2015	sgDAND5_9	GAAGGCCTTCCAGCTCCCAA	NGG	chr19	12969848	-	DAND5	0.144311994314194	0.645290017127991	1	0	4	42
Sabatini2015	sgDAOA_1	GCTATTTGGAAATGGCACAG	NGG	chr13	105472606	+	DAOA	0.193338006734848	0.747911989688873	1	0	4	37
Sabatini2015	sgDAOA_10	GAGACGGTAACAAGGAAAGA	NGG	chr13	105472560	+	DAOA	0.0698769018054009	0.537005007266998	1	0	1	106
Sabatini2015	sgDAOA_2	TGAGGAAGGTAAGAGACCCA	NGG	chr13	105472672	-	DAOA	0.0888549983501434	0.675209999084473	1	0	5	75
Sabatini2015	sgDAOA_3	ACTCTGCATAGGGCTGAGGA	NGG	chr13	105472686	-	DAOA	0.0776214972138405	0.679984986782074	1	0	3	67
Sabatini2015	sgDAOA_4	ATGAGGCCTCTAAGGACCGC	NGG	chr13	105489965	+	DAOA	0.47775000333786	0.56215900182724	1	0	1	8
Sabatini2015	sgDAOA_5	CAGGTCCACATTCGTTCTAG	NGG	chr13	105490013	-	DAOA	0.299093008041382	0.568377017974854	1	0	3	19
Sabatini2015	sgDAOA_6	AGACCAGTCATGCAACCACA	NGG	chr13	105490032	+	DAOA	0.245706006884575	0.664047002792358	1	0	2	20
Sabatini2015	sgDAOA_7	TTCGTTCTAGAGGCTGCCTG	NGG	chr13	105490003	-	DAOA	0.270484000444412	0.668129026889801	1	0	2	19
Sabatini2015	sgDAOA_8	TGGAAGAGAAGGCATGAGGA	NGG	chr13	105472584	+	DAOA	0.0544977001845837	0.606215000152588	1	0	9	172
Sabatini2015	sgDAOA_9	GCAGCAAAGGAGACAGAAGA	NGG	chr13	105472533	+	DAOA	0.0331017002463341	0.572224974632263	1	0	21	246
Sabatini2015	sgDAO_1	CAGAAAGGTAGGGCTGCCAG	NGG	chr12	108885177	-	DAO	0.113100998103619	0.655547976493835	1	2	2	51
Sabatini2015	sgDAO_10	GAACTGTGTCCTTCCAGGAA	NGG	chr12	108889492	-	DAO	0.128235995769501	0.607819020748138	1	0	3	72
Sabatini2015	sgDAO_2	CAAAAGACTCCACTTTCCGC	NGG	chr12	108893030	-	DAO	0.406116992235184	0.524156987667084	1	0	1	13
Sabatini2015	sgDAO_3	GAAAGAGAACAGCTTCGCAC	NGG	chr12	108899436	+	DAO	0.463048011064529	0.528325974941254	1	0	0	16
Sabatini2015	sgDAO_4	CGTGTGGTGGTGATTGGAGC	NGG	chr12	108885009	+	DAO	0.204191997647285	0.554942011833191	1	0	1	29
Sabatini2015	sgDAO_5	GCGCTCATGGATGCAGAGGG	NGG	chr12	108885071	-	DAO	0.159482002258301	0.626226007938385	1	1	1	37
Sabatini2015	sgDAO_6	TGACCCCAACAACCCACAGG	NGG	chr12	108885176	+	DAO	0.215899005532265	0.683106005191803	1	0	3	32
Sabatini2015	sgDAO_7	AGGGAAAGAACTATCTACAG	NGG	chr12	108890239	+	DAO	0.203675001859665	0.714241981506348	1	0	4	45
Sabatini2015	sgDAO_8	GGGGAGTGAAGTTCTTCCAG	NGG	chr12	108892992	+	DAO	0.204538002610207	0.677082002162933	1	0	2	32
Sabatini2015	sgDAO_9	GACCACAACACCATTTGGGA	NGG	chr12	108898745	+	DAO	0.429729998111725	0.621052026748657	1	0	0	17
Sabatini2015	sgDAP3_1	GAACAAGTGCTAATTCCTCG	NGG	chr1	155731382	-	DAP3	0.482275992631912	0.707942008972168	1	1	1	7
Sabatini2015	sgDAP3_10	TTCCATCCACGGCCACTAGG	NGG	chr1	155729315	-	DAP3	0.171900004148483	0.642641007900238	1	0	2	19
Sabatini2015	sgDAP3_2	AGGGAGTCCTCTGGGAGAAG	NGG	chr1	155729091	+	DAP3	0.0729736983776093	0.564795017242432	1	0	9	123
Sabatini2015	sgDAP3_3	CCAGGAAGGATTTGATGCCC	NGG	chr1	155736941	+	DAP3	0.0887956991791725	0.502295970916748	1	0	3	79
Sabatini2015	sgDAP3_4	TGTTCAACCACTTCTCCCAG	NGG	chr1	155729120	-	DAP3	0.163436993956566	0.725962996482849	1	0	2	41
Sabatini2015	sgDAP3_5	AGGAACGCCACAGATGCAGT	NGG	chr1	155729222	+	DAP3	0.30034801363945	0.600050985813141	1	0	1	14
Sabatini2015	sgDAP3_6	GGGTATGTTTCACCTCCTAG	NGG	chr1	155729281	+	DAP3	0.281129002571106	0.619642972946167	1	0	1	18
Sabatini2015	sgDAP3_7	GCATGGAGGCGCCATTGTGT	NGG	chr1	155731942	+	DAP3	0.406908005475998	0.535983979701996	1	0	0	10
Sabatini2015	sgDAP3_8	CTGGCTCAAAGCCGACACAA	NGG	chr1	155731975	-	DAP3	0.460413992404938	0.65563702583313	1	0	0	14
Sabatini2015	sgDAP3_9	ACCTTTCCCAGCAACTCCTG	NGG	chr1	155732034	-	DAP3	0.0915267020463944	0.561779975891113	1	0	8	86
Sabatini2015	sgDAPK1_1	AGTGTCTCCAAGAAATGGGG	NGG	chr9	87640330	-	DAPK1	0.123378999531269	0.669366002082825	1	0	2	38
Sabatini2015	sgDAPK1_10	GTCGTGGTAGCCCCTGGCAG	NGG	chr9	87650066	-	DAPK1	0.401185989379883	0.494962990283966	1	0	1	14
Sabatini2015	sgDAPK1_2	GGAGGACTAAGTCCAGCCGG	NGG	chr9	87605030	+	DAPK1	0.576539993286133	0.643806993961334	1	0	1	15
Sabatini2015	sgDAPK1_3	GTCGATTATCAAGACAGGCA	NGG	chr9	87651607	+	DAPK1	0.391878008842468	0.637884020805359	1	0	0	13
Sabatini2015	sgDAPK1_4	CAACAACGGAATCCTAGACG	NGG	chr9	87658057	+	DAPK1	0.705380976200104	0.707518994808197	1	0	0	2
Sabatini2015	sgDAPK1_5	GCAGCTCCACAGCACAGGCG	NGG	chr9	87703195	+	DAPK1	0.204830005764961	0.603258013725281	1	0	2	34
Sabatini2015	sgDAPK1_6	TGATTACTACGACACCGGCG	NGG	chr9	87499106	+	DAPK1	0.939933001995087	0.679284989833832	1	0	0	2
Sabatini2015	sgDAPK1_7	GAGCCGCGAGGACATCGAGC	NGG	chr9	87605058	+	DAPK1	0.648724973201752	0.625249981880188	1	0	2	4
Sabatini2015	sgDAPK1_8	GCGGGAGGTCAGCATCCTGA	NGG	chr9	87605076	+	DAPK1	0.241279006004334	0.645834982395172	1	0	1	23
Sabatini2015	sgDAPK1_9	CCAGCAGCAATGAGTAATGG	NGG	chr9	87646491	-	DAPK1	0.176701992750168	0.651699006557465	1	0	4	38
Sabatini2015	sgDAPK2_1	GGAGTCACTGAGTGAGGAGG	NGG	chr15	63971521	-	DAPK2	0.0595973990857601	0.506313025951386	1	0	6	107
Sabatini2015	sgDAPK2_10	AAGAGGCTCTCAGACACCCC	NGG	chr15	63924843	-	DAPK2	0.169992998242378	0.535704970359802	1	0	6	52
Sabatini2015	sgDAPK2_2	GGAGCCATTCAAGCAGCAGA	NGG	chr15	64040228	-	DAPK2	0.118395000696182	0.615351021289825	1	0	3	54
Sabatini2015	sgDAPK2_3	GAAGTGCCGGGAGAAGAGCA	NGG	chr15	63983732	-	DAPK2	0.105632998049259	0.605002999305725	1	0	4	70
Sabatini2015	sgDAPK2_4	GAAACGGCTCACAATCCAAG	NGG	chr15	63924860	-	DAPK2	0.60138201713562	0.709074974060059	1	0	0	6
Sabatini2015	sgDAPK2_5	GGTGGACAACCAGCAAGCCA	NGG	chr15	63912194	-	DAPK2	0.19225999712944	0.615060985088348	1	0	1	44
Sabatini2015	sgDAPK2_6	GGACTTTTATGACATCGGAG	NGG	chr15	64040201	-	DAPK2	0.477629989385605	0.703813016414642	1	0	0	9
Sabatini2015	sgDAPK2_7	CAGCCAAGTTCATCAAGAAG	NGG	chr15	63983697	-	DAPK2	0.126715004444122	0.614831984043121	1	0	4	63
Sabatini2015	sgDAPK2_8	GGATGAGCACCACGTCGGTG	NGG	chr15	63983539	+	DAPK2	0.496735990047455	0.657810986042023	1	0	0	8
Sabatini2015	sgDAPK2_9	GATCTGCTTAATGAAGCTGG	NGG	chr15	63971476	+	DAPK2	0.238711997866631	0.758014976978302	1	0	1	16
Sabatini2015	sgDAPK3_1	GGAGCTCTTTGACTTCCTGG	NGG	chr19	3964756	-	DAPK3	0.165152996778488	0.647126972675324	1	0	2	31
Sabatini2015	sgDAPK3_10	CACGCCGGCTGGATGACAGG	NGG	chr19	3964890	+	DAPK3	0.393243998289108	0.650240004062653	1	0	5	14
Sabatini2015	sgDAPK3_2	GTTCAGGCAGGAGGACGTGG	NGG	chr19	3969726	-	DAPK3	0.119531996548176	0.664784014225006	1	0	4	52
Sabatini2015	sgDAPK3_3	GAAGTGCCGGCAGAAGGGCA	NGG	chr19	3964969	-	DAPK3	0.105273999273777	0.586026012897492	1	1	2	43
Sabatini2015	sgDAPK3_4	GGAGAAGGAGTCGCTGACGG	NGG	chr19	3964735	-	DAPK3	0.327930003404617	0.649358987808228	1	0	1	23
Sabatini2015	sgDAPK3_5	GCGGGAGGTGAACATCCTGC	NGG	chr19	3964867	-	DAPK3	0.386572003364563	0.598936021327972	1	0	0	15
Sabatini2015	sgDAPK3_6	GATCTGCTTGAGGAACTGGG	NGG	chr19	3964684	+	DAPK3	0.0992046967148781	0.716840982437134	1	0	0	49
Sabatini2015	sgDAPK3_7	CATCGCGCACAAGATCGAGG	NGG	chr19	3964307	-	DAPK3	0.571681022644043	0.699639022350311	1	0	0	5
Sabatini2015	sgDAPK3_8	TGAGCCGCTGGGCCTGGAGG	NGG	chr19	3963899	-	DAPK3	0.0479618981480599	0.459033995866776	1	0	5	125
Sabatini2015	sgDAPK3_9	CGTGAACTACGACTTCGACG	NGG	chr19	3961097	-	DAPK3	0.775861978530884	0.73894202709198	1	0	0	1
Sabatini2015	sgDAPL1_1	GACCTGCTCTCCCCTCGGAA	NGG	chr2	158795390	+	DAPL1	0.378472000360489	0.517036020755768	1	0	2	12
Sabatini2015	sgDAPL1_10	ATTTCCAGCAACAGTGCACA	NGG	chr2	158815715	+	DAPL1	0.00256340997293592	0.591823995113373	1	27	353	1425
Sabatini2015	sgDAPL1_2	GGTGGCAGCCTACCTGCAGG	NGG	chr2	158795442	-	DAPL1	0.152336999773979	0.622156977653503	1	0	4	68
Sabatini2015	sgDAPL1_3	GGATGCCCTGAATGACGCAC	NGG	chr2	158807087	+	DAPL1	0.819657027721405	0.590718984603882	1	0	0	6
Sabatini2015	sgDAPL1_4	CTGTTTGTAGTAAAAGCTGG	NGG	chr2	158804271	+	DAPL1	0.190578997135162	0.660962998867035	1	0	3	22
Sabatini2015	sgDAPL1_5	CCTGAATGACGCACTGGAGA	NGG	chr2	158807093	+	DAPL1	0.0960488021373749	0.555247008800507	1	0	1	37
Sabatini2015	sgDAPL1_6	TGTTGCCAAAATACAGACAC	NGG	chr2	158807066	+	DAPL1	0.259968996047974	0.565465986728668	1	0	2	35
Sabatini2015	sgDAPL1_7	AACCTTTTCCAGAGCAGGTG	NGG	chr2	158815772	-	DAPL1	0.10130599886179	0.499951988458633	1	0	1	52
Sabatini2015	sgDAPL1_8	ATCCAGGCTTAACATTTTCG	NGG	chr2	158815828	-	DAPL1	0.311760008335114	0.478437006473541	1	0	1	19
Sabatini2015	sgDAPL1_9	GGAACAACCTTTTCCAGAGC	NGG	chr2	158815777	-	DAPL1	0.339520007371903	0.474606990814209	1	0	1	12
Sabatini2015	sgDAPP1_1	AGAGAGAGAGTACAGCCCGG	NGG	chr4	99835739	-	DAPP1	0.11582800000906	0.715435028076172	1	0	4	47
Sabatini2015	sgDAPP1_10	AGAAGGGAAGATGAGCACCC	NGG	chr4	99816933	+	DAPP1	0.118079997599125	0.594605982303619	1	0	5	72
Sabatini2015	sgDAPP1_2	GGTTACCTCACCAAACAGGG	NGG	chr4	99861592	+	DAPP1	0.297773987054825	0.759482979774475	1	0	2	15
Sabatini2015	sgDAPP1_3	GTGGAGCAGATCCGATGGAG	NGG	chr4	99816969	+	DAPP1	0.512233018875122	0.62644898891449	1	0	2	9
Sabatini2015	sgDAPP1_4	CCGGACAGATTCATAAATGG	NGG	chr4	99853287	-	DAPP1	0.659440994262695	0.590206027030945	1	0	1	8
Sabatini2015	sgDAPP1_5	GAGCAGCTCAGCCTCTCCAT	NGG	chr4	99817002	-	DAPP1	0.145529001951218	0.575365006923676	1	0	4	40
Sabatini2015	sgDAPP1_6	TGACGGCAGCTACCTTCTGA	NGG	chr4	99835682	+	DAPP1	0.312718003988266	0.672444999217987	1	0	1	19
Sabatini2015	sgDAPP1_7	AGGGACAGCAATGAGACCAC	NGG	chr4	99835701	+	DAPP1	0.15132200717926	0.506139993667603	1	0	3	51
Sabatini2015	sgDAPP1_8	AGTGGATCAAGATATTACGC	NGG	chr4	99866092	+	DAPP1	0.633944988250732	0.674596011638641	1	0	1	7
Sabatini2015	sgDAPP1_9	GCAGAGCAGAACTTCTAGAA	NGG	chr4	99816917	+	DAPP1	0.193681001663208	0.624256014823914	1	0	2	47
Sabatini2015	sgDAP_1	GACCCCAGAGATGAACACAG	NGG	chr5	10683537	+	DAP	0.124817997217178	0.788740992546082	1	0	3	44
Sabatini2015	sgDAP_10	ATGAACACAGTGGGTTTAGG	NGG	chr5	10683547	+	DAP	0.164958000183105	0.578137993812561	1	0	3	50
Sabatini2015	sgDAP_2	AAAGCTGGACACCCGCCCGC	NGG	chr5	10761034	-	DAP	0.367740005254746	0.61372697353363	1	0	1	24
Sabatini2015	sgDAP_3	AAAGAGTCAGTACCGGCGGG	NGG	chr5	10761000	+	DAP	0.693728029727936	0.596615016460419	1	0	1	3
Sabatini2015	sgDAP_4	GTCTCTAGTTTCCCTTCGGG	NGG	chr5	10761036	+	DAP	0.538024008274078	0.564790010452271	1	0	2	5
Sabatini2015	sgDAP_5	CACCAAAGAAGAGAAAGACA	NGG	chr5	10748221	-	DAP	0.0287340991199017	0.594196021556854	1	1	17	284
Sabatini2015	sgDAP_6	ACCAGGAATGGGAAAGCCCC	NGG	chr5	10748195	-	DAP	0.165901005268097	0.557937026023865	1	0	1	38
Sabatini2015	sgDAP_7	GTCATGTCTTCGCCTCCCGA	NGG	chr5	10761070	-	DAP	0.731887996196747	0.548599004745483	1	0	0	6
Sabatini2015	sgDAP_8	GTGCAGAAACACCCACATAC	NGG	chr5	10748247	-	DAP	0.138087004423141	0.532531023025513	1	0	3	56
Sabatini2015	sgDAP_9	AAGACAAGGATGACCAGGAA	NGG	chr5	10748207	-	DAP	0.118104003369808	0.547474026679993	1	0	3	97
Sabatini2015	sgDARC_1	GAGAAGACCATCCTTCAGGG	NGG	chr1	159206420	-	DARC	0.212917000055313	0.695138990879059	1	0	0	32
Sabatini2015	sgDARC_10	GCAGCAGGTCCAGAGCCTGC	NGG	chr1	159206294	-	DARC	0.0679192021489143	0.410039991140366	1	0	7	100
Sabatini2015	sgDARC_2	GAGGTCTGAAAAGCATGAAG	NGG	chr1	159205697	-	DARC	0.126350998878479	0.590779006481171	1	1	3	63
Sabatini2015	sgDARC_3	GTATGGCTCAGCCTTTGCCC	NGG	chr1	159205846	+	DARC	0.290710002183914	0.467727988958359	1	0	1	19
Sabatini2015	sgDARC_4	GCAGGTTACAGGAGTGGCAG	NGG	chr1	159205607	-	DARC	0.124043002724648	0.519125998020172	1	0	2	52
Sabatini2015	sgDARC_5	GCAGTGCAGAGTCATCCAGC	NGG	chr1	159205625	-	DARC	0.218737006187439	0.607083976268768	1	0	4	32
Sabatini2015	sgDARC_6	GGGCACCACAATGCTGAAGA	NGG	chr1	159205780	-	DARC	0.295316994190216	0.57277899980545	1	0	0	25
Sabatini2015	sgDARC_7	GCACCCTAGCAGCAAAGCCT	NGG	chr1	159205885	-	DARC	0.242731004953384	0.516126990318298	1	0	3	25
Sabatini2015	sgDARC_8	GAGTCCACCAGAAGCACCAC	NGG	chr1	159206020	-	DARC	0.527589023113251	0.505289971828461	1	0	1	15
Sabatini2015	sgDARC_9	CAAGGGGCTGAAGAAGGCAT	NGG	chr1	159206122	+	DARC	0.105090998113155	0.521794021129608	1	0	2	57
Sabatini2015	sgDARS2_1	GTAGGAAAAGGAACAACCAC	NGG	chr1	173839478	-	DARS2	0.261427998542786	0.622911989688873	1	0	1	41
Sabatini2015	sgDARS2_10	GATGTGGTCCTACTAACTGC	NGG	chr1	173850440	+	DARS2	0.35614800453186	0.522868990898132	1	0	0	19
Sabatini2015	sgDARS2_2	GGAGACCCAAGAGGAAGATG	NGG	chr1	173850424	+	DARS2	0.0524790994822979	0.630576014518738	1	0	7	135
Sabatini2015	sgDARS2_3	GGGGAGCAGTAAATGGGTGG	NGG	chr1	173853525	-	DARS2	0.180085003376007	0.367866992950439	1	0	0	48
Sabatini2015	sgDARS2_4	AATGGCAATGAAATAGGAGG	NGG	chr1	173853824	+	DARS2	0.0873802974820137	0.546827018260956	1	0	2	87
Sabatini2015	sgDARS2_5	TGGTTAAGTCAGCTGTACAG	NGG	chr1	173825244	+	DARS2	0.476242005825043	0.622238993644714	1	0	2	10
Sabatini2015	sgDARS2_6	GTACTGAATCCATCCACACA	NGG	chr1	173826780	-	DARS2	0.381754010915756	0.682739973068237	1	0	3	31
Sabatini2015	sgDARS2_7	TTGCACCACAGATTCCACAG	NGG	chr1	173830715	-	DARS2	0.174355000257492	0.835141003131867	1	0	0	53
Sabatini2015	sgDARS2_8	GGGATCCAGAGTTTAATTGA	NGG	chr1	173839399	+	DARS2	0.342900991439819	0.536850988864899	1	1	1	18
Sabatini2015	sgDARS2_9	GATGCACTTAGTAAGCCCCA	NGG	chr1	173840916	+	DARS2	0.409927010536194	0.686197996139526	1	0	1	8
Sabatini2015	sgDARS_1	GCAAGAGTCAGGAGAAGCCG	NGG	chr2	135985445	-	DARS	0.206893995404243	0.558642029762268	1	0	1	30
Sabatini2015	sgDARS_10	GGCAGATGCCAGACTGGAGA	NGG	chr2	135924452	+	DARS	0.0504179000854492	0.537676990032196	1	0	8	119
Sabatini2015	sgDARS_2	GCGGGAGATCATGGACGCGG	NGG	chr2	135985426	-	DARS	0.448724001646042	0.712024986743927	1	0	0	8
Sabatini2015	sgDARS_3	GGAGCCCCTCCTCATGCTGG	NGG	chr2	135911168	-	DARS	0.183626994490623	0.530524015426636	1	1	2	43
Sabatini2015	sgDARS_4	ACAGCATCATCCAGCTGCAG	NGG	chr2	135933934	+	DARS	0.0979074984788895	0.560477018356323	1	0	7	73
Sabatini2015	sgDARS_5	GGAAGAAATTGCTGACACCA	NGG	chr2	135920502	-	DARS	0.125200003385544	0.665950000286102	1	1	3	60
Sabatini2015	sgDARS_6	GGGATTTCTTGGGTCAGGCA	NGG	chr2	135912485	+	DARS	0.130789995193481	0.556586027145386	1	0	4	53
Sabatini2015	sgDARS_7	GCCTGAGGCAGAAGGAGAAG	NGG	chr2	135933930	-	DARS	0.0251892004162073	0.591027021408081	1	0	25	246
Sabatini2015	sgDARS_8	CCAATGCCTCCACCAGCATG	NGG	chr2	135911137	+	DARS	0.252813011407852	0.65954202413559	1	0	2	38
Sabatini2015	sgDARS_9	TAATGTCCAGGCTCTTGTGG	NGG	chr2	135961460	-	DARS	0.265529006719589	0.606950998306274	1	0	1	20
Sabatini2015	sgDAW1_1	AGAGGAGCTGAACACGCTGG	NGG	chr2	227893848	+	DAW1	0.2586669921875	0.588563024997711	1	0	1	37
Sabatini2015	sgDAW1_10	CTGTATGACCCCTGAAGGTA	NGG	chr2	227898272	-	DAW1	0.287355005741119	0.519491970539093	1	0	1	18
Sabatini2015	sgDAW1_2	GTGGGACATTCAGAATGGCG	NGG	chr2	227903069	+	DAW1	0.282292991876602	0.677416980266571	1	0	2	23
Sabatini2015	sgDAW1_3	CAGGAGACAGAATCATCACG	NGG	chr2	227904968	+	DAW1	0.206319004297256	0.738379001617432	1	0	4	26
Sabatini2015	sgDAW1_4	TGTGCCCCTCAAGAACCTGG	NGG	chr2	227921506	-	DAW1	0.12007600069046	0.796923995018005	1	0	2	31
Sabatini2015	sgDAW1_5	GCGGGTAATACCGGAGCAGG	NGG	chr2	227871725	-	DAW1	0.644717991352081	0.607199013233185	1	0	0	5
Sabatini2015	sgDAW1_6	AGTTTTATCAAAGGACCCAG	NGG	chr2	227898214	-	DAW1	0.152098000049591	0.725403010845184	1	0	1	45
Sabatini2015	sgDAW1_7	GCCAAACTGGAAGGTCATGA	NGG	chr2	227918820	+	DAW1	0.139974996447563	0.583741009235382	1	0	0	37
Sabatini2015	sgDAW1_8	GCTGGAGGGCCACAGGAATG	NGG	chr2	227893863	+	DAW1	0.0967129990458488	0.638548016548157	1	0	3	68
Sabatini2015	sgDAW1_9	TGGCATAAACCACATTCCTG	NGG	chr2	227893894	-	DAW1	0.1562480032444	0.691286981105804	1	0	2	45
Sabatini2015	sgDAXX_1	GCAGACAGCAGACCACCCTG	NGG	chr6	33321546	-	DAXX	0.10029000043869	0.797562003135681	5	0	3	63
Sabatini2015	sgDAXX_10	GGAGGATCTGGAACAGATGC	NGG	chr6	33320083	-	DAXX	0.0989075005054474	0.489791005849838	5	0	3	42
Sabatini2015	sgDAXX_2	GGAATGGGACCACCTCAGGG	NGG	chr6	33321512	+	DAXX	0.11489199846983	0.7482830286026	5	0	1	38
Sabatini2015	sgDAXX_3	GATGTTGCAGAACTCCGCCG	NGG	chr6	33321450	+	DAXX	0.188618004322052	0.732262015342712	5	0	0	2
Sabatini2015	sgDAXX_4	GGGCTCATTGGAGGTGGTGG	NGG	chr6	33321309	+	DAXX	0.0445217005908489	0.443078994750977	5	3	7	93
Sabatini2015	sgDAXX_5	CACATAGTCGCCCAAAGAGG	NGG	chr6	33321053	+	DAXX	0.131984993815422	0.581830024719238	5	0	0	15
Sabatini2015	sgDAXX_6	GAGCAGCGCATCCCCTACCG	NGG	chr6	33321014	-	DAXX	0.199787005782127	0.667701005935669	5	0	0	1
Sabatini2015	sgDAXX_7	AGCGGCTCATCAACAAGCCA	NGG	chr6	33320959	-	DAXX	0.129405006766319	0.565156996250153	5	0	0	21
Sabatini2015	sgDAXX_8	GTTGCAAGACAAAAGTGAGG	NGG	chr6	33320487	-	DAXX	0.0430295988917351	0.657018005847931	5	0	5	201
Sabatini2015	sgDAXX_9	CTAGTGGAATGGCATCCCAG	NGG	chr6	33320219	-	DAXX	0.122993998229504	0.666830003261566	5	0	4	21
Sabatini2015	sgDAZ1_1	GAACTTGGATAAGCAGGAAA	NGG	chrY	23157618	+	DAZ1	0.066187396645546	0.533092975616455	4	5	3	59
Sabatini2015	sgDAZ1_10	GGACCGAAGCATACAAATGG	NGG	chrY	24901119	+	DAZ1	0.190779998898506	0.666971027851105	4	1	0	9
Sabatini2015	sgDAZ1_2	TCAGCAGTTCAGGTCACCAC	NGG	chrY	23140675	-	DAZ1	0.054771900177002	0.539590001106262	4	12	19	29
Sabatini2015	sgDAZ1_3	TACATGGAACTGATATCCAG	NGG	chrY	23140637	+	DAZ1	0.0362577997148037	0.755231022834778	4	12	33	36
Sabatini2015	sgDAZ1_4	TCCCCAACAGGGCACTGCGG	NGG	chrY	23139855	+	DAZ1	0.115601003170013	0.570348024368286	4	7	1	17
Sabatini2015	sgDAZ1_5	TCAGCATTTCAGGTCACCAC	NGG	chrY	23232061	+	DAZ1	0.0478095002472401	0.49651899933815	4	16	10	54
Sabatini2015	sgDAZ1_6	AATGCTGAATCGGGATAAGT	NGG	chrY	23164782	+	DAZ1	0.146682992577553	0.5416060090065	4	0	1	18
Sabatini2015	sgDAZ1_7	TCTGCTTATCCACATTCACC	NGG	chrY	23229603	+	DAZ1	0.127454996109009	0.636810004711151	4	0	0	38
Sabatini2015	sgDAZ1_8	CATCCAGTGATGACCTGACC	NGG	chrY	24854878	-	DAZ1	0.0992925986647606	0.62305498123169	4	0	9	33
Sabatini2015	sgDAZ1_9	ACTGCTGAATTTGGATAAGC	NGG	chrY	23140668	+	DAZ1	0.0444497987627983	0.482654988765717	4	8	13	51
Sabatini2015	sgDAZ3_10	GATCTTGGATAAGCAGGAAA	NGG	chrY	24798471	+	DAZ3	0.0700108036398888	0.541563987731934	5	5	2	39
Sabatini2015	sgDAZAP1_1	GGACAGCAAGAGCCAAGCGC	NGG	chr19	1428867	+	DAZAP1	0.228420004248619	0.499940991401673	1	0	0	37
Sabatini2015	sgDAZAP1_10	TCTATGACGCCGAGAAGCAG	NGG	chr19	1422366	+	DAZAP1	0.353341013193131	0.634943008422852	1	0	1	10
Sabatini2015	sgDAZAP1_2	GCAGCCTGAGACGGAGGCGG	NGG	chr19	1432633	-	DAZAP1	0.128126993775368	0.407146006822586	1	1	3	53
Sabatini2015	sgDAZAP1_3	CCCAAGCCATGCACACCCCG	NGG	chr19	1418671	+	DAZAP1	0.299993008375168	0.637701988220215	1	0	0	27
Sabatini2015	sgDAZAP1_4	ACGATGTAGGAGGTGAACGG	NGG	chr19	1430290	-	DAZAP1	0.424748003482819	0.606638014316559	1	0	0	8
Sabatini2015	sgDAZAP1_5	GGGAAAGCCTCCAGGAGGGG	NGG	chr19	1430315	-	DAZAP1	0.055077601224184	0.38714200258255	1	0	4	128
Sabatini2015	sgDAZAP1_6	CCTGAGGGAAGCCCTGGGGA	NGG	chr19	1430337	-	DAZAP1	0.0473865009844303	0.488207995891571	1	1	10	117
Sabatini2015	sgDAZAP1_7	GGGGCAAACTGATCTGGCGG	NGG	chr19	1432558	-	DAZAP1	0.486636996269226	0.52131199836731	1	0	0	12
Sabatini2015	sgDAZAP1_8	AAAACCACCAACCAGTCTCG	NGG	chr19	1418265	+	DAZAP1	0.357726007699966	0.670279979705811	1	0	0	12
Sabatini2015	sgDAZAP1_9	GCCGGAGAGAACACGGCCGA	NGG	chr19	1418700	+	DAZAP1	0.528814971446991	0.544167995452881	1	0	1	6
Sabatini2015	sgDAZAP2_1	GGTGGAGCATCGGTATAGGG	NGG	chr12	51240447	-	DAZAP2	0.471744000911713	0.626860976219177	1	0	0	12
Sabatini2015	sgDAZAP2_10	GCTCAGCTTGCAGTCATGCA	NGG	chr12	51242359	+	DAZAP2	0.287506997585297	0.438885003328323	1	0	3	33
Sabatini2015	sgDAZAP2_2	GGAGGCTGCACAGGGTAGGT	NGG	chr12	51240381	-	DAZAP2	0.0683121979236603	0.48259499669075	1	1	6	110
Sabatini2015	sgDAZAP2_3	TGAGTAGGCAGGTGGAGCAT	NGG	chr12	51240457	-	DAZAP2	0.252447992563248	0.595449984073639	1	0	2	26
Sabatini2015	sgDAZAP2_4	AACTGGAAGCACCTCTGAGT	NGG	chr12	51240472	-	DAZAP2	0.227323994040489	0.647473990917206	1	0	3	40
Sabatini2015	sgDAZAP2_5	GGTGGATAGATGGGACCGAC	NGG	chr12	51241036	-	DAZAP2	0.285151988267899	0.509473025798798	1	1	0	13
Sabatini2015	sgDAZAP2_6	CAAGCTGAGCAGCATTGGGA	NGG	chr12	51242368	-	DAZAP2	0.162466004490852	0.551891028881073	1	1	1	52
Sabatini2015	sgDAZAP2_7	AAGGGGAACTTCTTCATGGG	NGG	chr12	51242407	+	DAZAP2	0.264169991016388	0.610485970973969	1	0	0	31
Sabatini2015	sgDAZAP2_8	CGTCCTCGTAACTCAGCGGA	NGG	chr12	51242388	+	DAZAP2	0.670364022254944	0.579608976840973	1	0	1	1
Sabatini2015	sgDAZAP2_9	TTCATGGGTGGTTCAGATGG	NGG	chr12	51242419	+	DAZAP2	0.161018997430801	0.507308006286621	1	0	2	43
Sabatini2015	sgDAZL_1	GGACCGAAGCATACAAACGG	NGG	chr3	16592139	-	DAZL	0.279338002204895	0.758898019790649	1	4	0	1
Sabatini2015	sgDAZL_10	TTTCTGTCGCCGCCACACGA	NGG	chr3	16604470	+	DAZL	0.485920995473862	0.595188021659851	1	0	1	4
Sabatini2015	sgDAZL_2	GTCCAGACATTCTGAAACTG	NGG	chr3	16596816	+	DAZL	0.107938997447491	0.585739970207214	1	0	3	53
Sabatini2015	sgDAZL_3	TCATCAGCTGCAACCAGCCA	NGG	chr3	16598537	-	DAZL	0.21942600607872	0.573783993721008	1	0	11	35
Sabatini2015	sgDAZL_4	CTGGATCAACTTCATTACAG	NGG	chr3	16593725	+	DAZL	0.294245004653931	0.698687970638275	1	0	1	19
Sabatini2015	sgDAZL_5	CTGAGTTATAGGATTCATCG	NGG	chr3	16596758	+	DAZL	0.529693007469177	0.730718016624451	1	0	0	8
Sabatini2015	sgDAZL_6	TCCCCAACAGGCCACTGTGG	NGG	chr3	16594557	+	DAZL	0.0609622001647949	0.527502000331879	1	7	25	54
Sabatini2015	sgDAZL_7	AAGGAGCTATGTTGTACCTC	NGG	chr3	16594553	-	DAZL	0.34697699546814	0.553605020046234	1	0	9	13
Sabatini2015	sgDAZL_8	GCATCACTTTAGAAGAAGTC	NGG	chr3	16588701	-	DAZL	0.314139008522034	0.52471399307251	1	0	4	17
Sabatini2015	sgDAZL_9	ATGGCGGCTCCCTCGTGTGG	NGG	chr3	16604501	-	DAZL	0.698571979999542	0.603313028812408	1	0	0	6
Sabatini2015	sgDBF4B_1	GGTGCCTCTAAGCAGAGGGA	NGG	chr17	44730963	+	DBF4B	0.118133999407291	0.619867026805878	1	0	0	42
Sabatini2015	sgDBF4B_10	CAGGGGAGCATCAGTGGAGG	NGG	chr17	44732174	+	DBF4B	0.0779085010290146	0.514885008335114	1	0	3	85
Sabatini2015	sgDBF4B_2	ACAACAGCCAAAGAAGCCAG	NGG	chr17	44734141	+	DBF4B	0.0846263021230698	0.648073971271515	1	1	6	81
Sabatini2015	sgDBF4B_3	GGGGCCATTCAGCAACTGGG	NGG	chr17	44722998	+	DBF4B	0.245784997940064	0.426483005285263	1	1	1	32
Sabatini2015	sgDBF4B_4	GCAGAGTCAAGAACACGGAA	NGG	chr17	44736844	+	DBF4B	0.169561997056007	0.612751007080078	1	0	2	41
Sabatini2015	sgDBF4B_5	AAGGGATGTCTGCAAAGCTG	NGG	chr17	44747495	-	DBF4B	0.14614999294281	0.672708988189697	1	0	2	60
Sabatini2015	sgDBF4B_6	AGGGTCACAATCAGAAGCTG	NGG	chr17	44748373	-	DBF4B	0.142083004117012	0.643333971500397	1	0	2	50
Sabatini2015	sgDBF4B_7	GATGCTGCCCTGGGATGGGA	NGG	chr17	44748426	-	DBF4B	0.0790783017873764	0.421602010726929	1	0	6	77
Sabatini2015	sgDBF4B_8	CCGGAGCCTACTCTCAGCCA	NGG	chr17	44709352	-	DBF4B	0.252555012702942	0.617334008216858	1	0	2	17
Sabatini2015	sgDBF4B_9	GTTTCCGTGAAGGCCTGGGG	NGG	chr17	44730084	-	DBF4B	0.199802994728088	0.564678013324738	1	0	0	30
Sabatini2015	sgDBF4_1	GGACATTAAGGATCTGGGAG	NGG	chr7	87878203	+	DBF4	0.137629002332687	0.557735025882721	1	0	2	44
Sabatini2015	sgDBF4_10	GTATATGCAGATTCTGGACT	NGG	chr7	87885096	-	DBF4	0.263215005397797	0.476687997579575	1	1	2	27
Sabatini2015	sgDBF4_2	GTCATCAGAATCCAAACAGA	NGG	chr7	87900755	+	DBF4	0.0939439982175827	0.592188000679016	1	0	1	59
Sabatini2015	sgDBF4_3	TAGGGCAAAAGAGTTGGTAG	NGG	chr7	87896470	+	DBF4	0.13926699757576	0.56240302324295	1	0	2	43
Sabatini2015	sgDBF4_4	ACTGTGGATCCTCATGGCTC	NGG	chr7	87876761	-	DBF4	0.338095992803574	0.544973015785217	1	1	1	25
Sabatini2015	sgDBF4_5	CCATGAACTCCGGAGCCATG	NGG	chr7	87876730	+	DBF4	0.322800010442734	0.677843987941742	1	0	1	15
Sabatini2015	sgDBF4_6	GGAAGATGATACAACAGTGA	NGG	chr7	87907295	+	DBF4	0.198442995548248	0.627764999866486	1	0	3	45
Sabatini2015	sgDBF4_7	GGATGGGCTCTGAAATAAAC	NGG	chr7	87907386	-	DBF4	0.230701997876167	0.478026986122131	1	0	5	31
Sabatini2015	sgDBF4_8	CACCCTTCAAATGAATTGAG	NGG	chr7	87907389	+	DBF4	0.21382999420166	0.610924005508423	1	1	1	25
Sabatini2015	sgDBF4_9	TCCATTCCATACTCCTCCTG	NGG	chr7	87907784	+	DBF4	0.170742005109787	0.641553997993469	1	0	5	44
Sabatini2015	sgDBH_1	GTAGCCAGTGAGGATGAAGG	NGG	chr9	133647987	-	DBH	0.0970572009682655	0.74439799785614	1	0	8	68
Sabatini2015	sgDBH_10	GAAGGAGTTCCAGGGAACAG	NGG	chr9	133657147	-	DBH	0.095449298620224	0.66576099395752	1	0	8	59
Sabatini2015	sgDBH_2	GAATGTCAGCTACACCCAGG	NGG	chr9	133636559	+	DBH	0.294234991073608	0.731413006782532	1	0	2	31
Sabatini2015	sgDBH_3	GGAGCCGTTCCGGTCACTGG	NGG	chr9	133642241	+	DBH	0.453967988491058	0.630870997905731	1	0	0	7
Sabatini2015	sgDBH_4	ACAGGCATTTTACTACCCAG	NGG	chr9	133644213	+	DBH	0.283349990844727	0.731709003448486	1	0	2	17
Sabatini2015	sgDBH_5	TGTGGTAGTGAACTTCCAGG	NGG	chr9	133644301	-	DBH	0.328601002693176	0.777112007141113	1	0	2	19
Sabatini2015	sgDBH_6	CAAGCTGCGGCGCTTCAACG	NGG	chr9	133647885	+	DBH	0.941828012466431	0.552644014358521	1	0	0	1
Sabatini2015	sgDBH_7	GGCGAAGATGTGGATCCCGG	NGG	chr9	133651665	-	DBH	0.454369992017746	0.674884974956513	1	0	0	32
Sabatini2015	sgDBH_8	GGAGCTGAGAGGCGAAGATG	NGG	chr9	133651675	-	DBH	0.120191000401974	0.610912978649139	1	0	5	71
Sabatini2015	sgDBH_9	GGAGCTCTGCAAGAGCGCTG	NGG	chr9	133656587	+	DBH	0.286109000444412	0.608585000038147	1	0	3	15
Sabatini2015	sgDBI_1	TGAGTTTGAGAAAGCTGCAG	NGG	chr2	119368189	+	DBI	0.0847233980894089	0.578252971172333	1	0	7	88
Sabatini2015	sgDBI_10	GAGAATCGCGGCCCGGGGAG	NGG	chr2	119367506	+	DBI	0.286475986242294	0.476707994937897	1	0	0	14
Sabatini2015	sgDBI_2	GCACCTTAAGACCAAGCCAT	NGG	chr2	119368219	+	DBI	0.483826994895935	0.646525025367737	1	0	5	12
Sabatini2015	sgDBI_3	AACAGCATCTCCTCATCCGA	NGG	chr2	119368257	-	DBI	0.317447990179062	0.575632989406586	1	0	0	20
Sabatini2015	sgDBI_4	ACTGTGGGCGACATAAATAC	NGG	chr2	119368283	+	DBI	0.734152019023895	0.586201012134552	1	0	0	5
Sabatini2015	sgDBI_5	CCCTTGTTTAAGAACGGCCC	NGG	chr2	119370727	+	DBI	0.604598999023438	0.512781023979187	1	0	0	9
Sabatini2015	sgDBI_6	GATGTTGGACTTCACGGGCA	NGG	chr2	119370749	+	DBI	0.358056008815765	0.584825992584229	1	0	2	12
Sabatini2015	sgDBI_7	ATTCCTTACAGGGACTTCCA	NGG	chr2	119372233	+	DBI	0.112167999148369	0.602346003055573	1	0	9	58
Sabatini2015	sgDBI_8	CACAGGGCAGGACGTCGCGG	NGG	chr2	119367402	+	DBI	0.359454989433289	0.62184202671051	1	0	1	15
Sabatini2015	sgDBI_9	GTGCGGGACGAGGAGAATCG	NGG	chr2	119367494	+	DBI	0.846104979515076	0.660691022872925	1	0	0	4
Sabatini2015	sgDBN1_1	GGAGGAGCGGAAGAAGGCCC	NGG	chr5	177467038	-	DBN1	0.0710558965802193	0.428701996803284	1	2	2	71
Sabatini2015	sgDBN1_10	CCAGCGGCCTGACAACCCAA	NGG	chr5	177460534	-	DBN1	0.288563996553421	0.634865999221802	1	0	5	19
Sabatini2015	sgDBN1_2	GAAGAAGTCAGAGTCGGAGG	NGG	chr5	177460667	-	DBN1	0.125074997544289	0.538447976112366	1	0	5	69
Sabatini2015	sgDBN1_3	GCCACCTGGACAGCCACCGG	NGG	chr5	177459264	-	DBN1	0.223187997937202	0.626408994197846	2	0	11	29
Sabatini2015	sgDBN1_4	AGGGTGACCTCAGTACCCGA	NGG	chr5	177458316	+	DBN1	0.414792001247406	0.656316995620728	1	0	0	8
Sabatini2015	sgDBN1_5	GGAGCCACCTCATCCAGCAG	NGG	chr5	177458283	+	DBN1	0.0328086018562317	0.647005021572113	1	0	8	146
Sabatini2015	sgDBN1_6	AGCGTGGAAGACATAGACGC	NGG	chr5	177467599	-	DBN1	0.518585026264191	0.688408017158508	1	0	0	7
Sabatini2015	sgDBN1_7	GCAGCGGCTCTCTAACGGGC	NGG	chr5	177467567	-	DBN1	0.260616987943649	0.423204988241196	1	0	0	14
Sabatini2015	sgDBN1_8	TGAGAGGCTCAGGTTCGAGC	NGG	chr5	177467014	-	DBN1	0.317510008811951	0.546633005142212	1	0	1	22
Sabatini2015	sgDBN1_9	GGAGCGGGAGCAGCAGATCG	NGG	chr5	177466939	-	DBN1	0.264160007238388	0.599002003669739	1	0	3	60
Sabatini2015	sgDBNDD1_1	GGGCATCCCAGTACCAGCAC	NGG	chr16	90009332	-	DBNDD1	0.286718994379044	0.467424988746643	1	0	3	24
Sabatini2015	sgDBNDD1_10	GATGCCGGCCTCACCTGCTG	NGG	chr16	90008769	+	DBNDD1	0.175879001617432	0.562182009220123	1	0	0	30
Sabatini2015	sgDBNDD1_2	GAGCAGCGTCTCCTCTCTGG	NGG	chr16	90008916	-	DBNDD1	0.165969997644424	0.617043018341065	1	0	1	48
Sabatini2015	sgDBNDD1_3	GGATGCAGAGATCGTTAAGG	NGG	chr16	90009437	-	DBNDD1	0.262445002794266	0.639653980731964	1	0	1	38
Sabatini2015	sgDBNDD1_4	GGACAATGGCCACACGCCTG	NGG	chr16	90009368	-	DBNDD1	0.405003994703293	0.590236008167267	1	0	2	16
Sabatini2015	sgDBNDD1_5	TGAGGTGCCGCAGGCTGCGC	NGG	chr16	90009413	-	DBNDD1	0.157074004411697	0.233155995607376	1	0	2	23
Sabatini2015	sgDBNDD1_6	GCCTGTGGAGGAGGAGGTCG	NGG	chr16	90009353	-	DBNDD1	0.0487861000001431	0.380961000919342	1	0	7	172
Sabatini2015	sgDBNDD1_7	GGCTCCTGCAGGTCACGGAG	NGG	chr16	90009309	-	DBNDD1	0.147641003131866	0.594955027103424	1	0	4	43
Sabatini2015	sgDBNDD1_8	TGAGCTCAGTGAGGTCCAGG	NGG	chr16	90008861	+	DBNDD1	0.0475520007312298	0.681497991085053	1	0	7	176
Sabatini2015	sgDBNDD1_9	GTCGGACCAGGAGCTGGCCG	NGG	chr16	90008853	-	DBNDD1	0.292621999979019	0.508431017398834	1	0	0	20
Sabatini2015	sgDBNDD2_1	GAGCTGCTGGCGCTCCAGGG	NGG	chr20	45408508	-	DBNDD2	0.182026997208595	0.604169011116028	1	0	3	61
Sabatini2015	sgDBNDD2_10	GGTGGAGGAGTCGGAGGAGG	NGG	chr20	45410028	-	DBNDD2	0.00117913004942238	0.289597988128662	1	1	155	4186
Sabatini2015	sgDBNDD2_2	TCTGCGACTCGAGATGCAGA	NGG	chr20	45408602	-	DBNDD2	0.724354028701782	0.554315984249115	1	0	1	5
Sabatini2015	sgDBNDD2_3	GGAAGTGAATGTGGACACAC	NGG	chr20	45408825	+	DBNDD2	0.179686993360519	0.615482985973358	1	0	3	41
Sabatini2015	sgDBNDD2_4	AGGGGCATACCAGACGACTG	NGG	chr20	45408947	-	DBNDD2	0.72563898563385	0.68046897649765	1	0	0	9
Sabatini2015	sgDBNDD2_5	CTGACATGGACCCAAATCCT	NGG	chr20	45408462	+	DBNDD2	0.247271001338959	0.493600010871887	1	0	2	19
Sabatini2015	sgDBNDD2_6	GCTCCCGAAGGCGGAGCTGC	NGG	chr20	45408521	-	DBNDD2	0.232770994305611	0.333039999008179	1	0	2	21
Sabatini2015	sgDBNDD2_7	CATAGGTAGTATCTCATCCA	NGG	chr20	45408804	+	DBNDD2	0.373724013566971	0.552779972553253	1	0	0	19
Sabatini2015	sgDBNDD2_8	CCCAAATCCTCGGGCCGCCC	NGG	chr20	45408472	+	DBNDD2	0.349564999341965	0.35284298658371	1	0	1	10
Sabatini2015	sgDBNDD2_9	GTTGGTGGAGGATCTTCGCA	NGG	chr20	45408923	-	DBNDD2	0.431739985942841	0.640735983848572	1	0	0	17
Sabatini2015	sgDBNL_1	ATGGTGGAGGAGCTCAACAG	NGG	chr7	44051846	+	DBNL	0.255750000476837	0.70448899269104	1	0	0	29
Sabatini2015	sgDBNL_10	GAGTGGCCGCTTCCAGGACG	NGG	chr7	44056863	+	DBNL	0.450841993093491	0.443913996219635	1	0	0	16
Sabatini2015	sgDBNL_2	CAACAGCAATGACATCCGCG	NGG	chr7	44050245	+	DBNL	0.509621024131775	0.754945993423462	1	0	0	14
Sabatini2015	sgDBNL_3	GGGTGGCCTGGAGGAGATGG	NGG	chr7	44051830	+	DBNL	0.0373208001255989	0.500842988491058	1	1	13	180
Sabatini2015	sgDBNL_4	GTCGGCTGGAGGAAAAGCGG	NGG	chr7	44058144	+	DBNL	0.278077989816666	0.626565992832184	1	0	0	20
Sabatini2015	sgDBNL_5	GTGGGAGCAGCAGCAAGAAG	NGG	chr7	44058434	+	DBNL	0.0414930991828442	0.639922976493835	1	0	17	265
Sabatini2015	sgDBNL_6	GGAGTCTGCCGTGCACCCGA	NGG	chr7	44058900	+	DBNL	0.560666978359222	0.602945983409882	1	0	1	12
Sabatini2015	sgDBNL_7	TCTGCCTGCACCAGACATGG	NGG	chr7	44059596	-	DBNL	0.142298996448517	0.671958982944489	1	0	2	46
Sabatini2015	sgDBNL_8	TGAGTGCATCATGGAGAAGG	NGG	chr7	44056803	+	DBNL	0.0312092993408442	0.632324993610382	1	2	7	101
Sabatini2015	sgDBNL_9	GTAGTTGGCACCTGAAGCCT	NGG	chr7	44056848	-	DBNL	0.138733997941017	0.488979995250702	1	0	1	45
Sabatini2015	sgDBP_1	GCAGGTGCCAGGCGATGGCG	NGG	chr19	48637007	-	DBP	0.274286985397339	0.507923007011414	1	0	0	32
Sabatini2015	sgDBP_10	GCAGTCTCCAGGCCTGGCCC	NGG	chr19	48635917	+	DBP	0.0471700988709927	0.404637008905411	1	2	16	106
Sabatini2015	sgDBP_2	GAAGGAAAAGGAGCGCAAGG	NGG	chr19	48635982	-	DBP	0.0838472992181778	0.723412990570068	1	0	16	161
Sabatini2015	sgDBP_3	CAGTGGCGCCAACAGACCCG	NGG	chr19	48635820	+	DBP	0.779600024223328	0.633176028728485	1	0	0	6
Sabatini2015	sgDBP_4	AGCGTGCGCTCCCACAGCAG	NGG	chr19	48635803	+	DBP	0.324505001306534	0.549346029758453	1	0	1	26
Sabatini2015	sgDBP_5	GGGCGTGCCCAGGAGAGGAG	NGG	chr19	48635621	+	DBP	0.0541871003806591	0.366104006767273	1	1	11	79
Sabatini2015	sgDBP_6	TGTGGACCCAGACACCGTGG	NGG	chr19	48633626	-	DBP	0.142274007201195	0.721414029598236	1	0	1	56
Sabatini2015	sgDBP_7	GGGTTGCGGAGCCTTCTGCA	NGG	chr19	48636906	-	DBP	0.468923002481461	0.538083016872406	1	0	0	15
Sabatini2015	sgDBP_8	GACCAGCAAGCCCAAAGAGC	NGG	chr19	48636883	-	DBP	0.138530001044273	0.444287002086639	1	0	2	38
Sabatini2015	sgDBP_9	CCGGCCCGCAGGTCTCCTGA	NGG	chr19	48636000	-	DBP	0.272666990756989	0.609019994735718	1	0	0	16
Sabatini2015	sgDBR1_1	GTGCTGCGGCGACTTCCAGG	NGG	chr3	138174690	-	DBR1	0.563471019268036	0.633153975009918	1	0	1	10
Sabatini2015	sgDBR1_10	GCAAGAGGTCGACAGGCCCC	NGG	chr3	138174692	+	DBR1	0.0905823037028313	0.539158999919891	1	0	2	33
Sabatini2015	sgDBR1_2	CCAGGCGGTGCGCAACGAGG	NGG	chr3	138174675	-	DBR1	0.45583900809288	0.638007998466492	1	0	0	14
Sabatini2015	sgDBR1_3	TACCTGATGCTGCATCAAGG	NGG	chr3	138167077	+	DBR1	0.257414013147354	0.711826980113983	1	1	2	23
Sabatini2015	sgDBR1_4	TCAGGCCGGCAGAATGCGGG	NGG	chr3	138174807	-	DBR1	0.55594402551651	0.58051997423172	1	0	0	8
Sabatini2015	sgDBR1_5	GCTGGTGTGGTAAAATACCG	NGG	chr3	138171707	-	DBR1	0.262742012739182	0.757739007472992	1	0	0	21
Sabatini2015	sgDBR1_6	GGCAAACTTCACATGAAGGT	NGG	chr3	138167098	+	DBR1	0.275680005550385	0.606055974960327	1	0	2	20
Sabatini2015	sgDBR1_7	AGATCTTATCCAGCTCGCCG	NGG	chr3	138174746	+	DBR1	0.73174399137497	0.700855016708374	1	0	0	5
Sabatini2015	sgDBR1_8	GATCTATGAGACGCTGGCGC	NGG	chr3	138174750	-	DBR1	0.903280019760132	0.507564008235931	1	0	0	3
Sabatini2015	sgDBR1_9	GAGATGCTCTAAAAGCTCTG	NGG	chr3	138167143	+	DBR1	0.249102994799614	0.717545986175537	1	0	1	34
Sabatini2015	sgDBT_1	GTATGCTGAGAACCTGGAGC	NGG	chr1	100249806	-	DBT	0.170196995139122	0.575474977493286	1	0	1	34
Sabatini2015	sgDBT_10	GATAGCAATGGATACTGAGC	NGG	chr1	100206618	-	DBT	0.184117004275322	0.506308972835541	1	0	1	38
Sabatini2015	sgDBT_2	TCTTTGCCTGTGAATACCGG	NGG	chr1	100216002	+	DBT	0.522237002849579	0.627575993537903	1	0	1	15
Sabatini2015	sgDBT_3	AATTCCACGAGCAAATGCAA	NGG	chr1	100214846	+	DBT	0.18546099960804	0.615939021110535	1	0	4	22
Sabatini2015	sgDBT_4	AGCACCACTGATCTTACAGG	NGG	chr1	100206494	-	DBT	0.0434706993401051	0.683661997318268	1	0	22	308
Sabatini2015	sgDBT_5	TCACAGAGCCCAATTTCTGG	NGG	chr1	100206503	+	DBT	0.196916997432709	0.684405982494354	1	0	1	36
Sabatini2015	sgDBT_6	CACTTCCTGAAAACAACTGC	NGG	chr1	100240781	-	DBT	0.216162994503975	0.500060021877289	1	0	2	34
Sabatini2015	sgDBT_7	GTTGTTGGCTCAGGAAAAGA	NGG	chr1	100216183	-	DBT	0.176093995571136	0.533870995044708	1	0	1	48
Sabatini2015	sgDBT_8	GCCCCAATGGCTACTTCAGG	NGG	chr1	100206245	+	DBT	0.357746005058289	0.59442001581192	1	0	1	9
Sabatini2015	sgDBT_9	ATTGCCAGACGGCGAACTGC	NGG	chr1	100218635	+	DBT	0.790054976940155	0.498358011245728	1	0	0	5
Sabatini2015	sgDBX2_1	GGGGAGGTTGAGGAGCGCGG	NGG	chr12	45050849	+	DBX2	0.132462993264198	0.647966027259827	1	0	2	58
Sabatini2015	sgDBX2_10	ACTCTAATTCCAAAGCTCGG	NGG	chr12	45023860	-	DBX2	0.250220000743866	0.669664025306702	1	0	0	26
Sabatini2015	sgDBX2_2	CAGCCTCGCACTGTCCGCAG	NGG	chr12	45050576	+	DBX2	0.241776004433632	0.628650009632111	1	0	0	23
Sabatini2015	sgDBX2_3	CGAACAAGTTAGCCCCGCCG	NGG	chr12	45050660	-	DBX2	1	0.693903982639313	1	0	0	0
Sabatini2015	sgDBX2_4	CGTCCCAGTACGCACCGGCG	NGG	chr12	45050881	+	DBX2	0.75655597448349	0.59757000207901	1	0	0	2
Sabatini2015	sgDBX2_5	GGGAACTGGGCTAGCAGGCA	NGG	chr12	45050681	+	DBX2	0.128638997673988	0.441412001848221	1	0	3	56
Sabatini2015	sgDBX2_6	GGCGGGGTGCTCAGAAGGAA	NGG	chr12	45036080	+	DBX2	0.167927995324135	0.560009002685547	1	0	2	38
Sabatini2015	sgDBX2_7	GCACGCCGAGTAGAATGGCG	NGG	chr12	45036064	+	DBX2	0.551724016666412	0.599368989467621	1	0	0	1
Sabatini2015	sgDBX2_8	CGATCAGGAAACTCTTGCCC	NGG	chr12	45050806	+	DBX2	0.342988014221191	0.512530028820038	1	0	0	21
Sabatini2015	sgDBX2_9	CTTACTTGGAAAAGCAGTGG	NGG	chr12	45036013	+	DBX2	0.0320703983306885	0.62508100271225	1	1	19	291
Sabatini2015	sgDCAF10_1	GAGGAGCCGACGCCCCACGA	NGG	chr9	37800923	+	DCAF10	0.704783976078033	0.60181599855423	1	0	1	9
Sabatini2015	sgDCAF10_10	AGGACGTGATGCAGTTTCCG	NGG	chr9	37860127	-	DCAF10	0.691215991973877	0.654506027698517	1	0	0	3
Sabatini2015	sgDCAF10_2	GGTACACCGAGTCCGCGGGG	NGG	chr9	37801352	-	DCAF10	0.771031975746155	0.697489023208618	1	0	1	2
Sabatini2015	sgDCAF10_3	GCCCTCGCCACTACATCCCG	NGG	chr9	37800967	+	DCAF10	0.553353011608124	0.641782999038696	1	0	0	9
Sabatini2015	sgDCAF10_4	GGGATGGGTCGCATCAGCCC	NGG	chr9	37801006	-	DCAF10	0.313421994447708	0.470654994249344	1	0	2	30
Sabatini2015	sgDCAF10_5	CGAGGTTGAAGACGGCGCCG	NGG	chr9	37801388	-	DCAF10	0.508064985275269	0.612145006656647	1	0	1	2
Sabatini2015	sgDCAF10_6	GCATCAGCCCCGGGATGTAG	NGG	chr9	37800996	-	DCAF10	0.296804010868073	0.567236006259918	1	0	1	16
Sabatini2015	sgDCAF10_7	GGGAGGTGACGGCTCTCCCG	NGG	chr9	37801138	-	DCAF10	0.357697010040283	0.480347007513046	1	0	0	12
Sabatini2015	sgDCAF10_8	GCTGTTCGTGGACCCGGCGC	NGG	chr9	37801270	+	DCAF10	0.806375980377197	0.484448999166489	1	0	0	2
Sabatini2015	sgDCAF10_9	ACTCTCACCAAGAACTTCAG	NGG	chr9	37860102	-	DCAF10	0.204579994082451	0.673373997211456	1	0	1	31
Sabatini2015	sgDCAF11_1	GGATCGACGCACCATGCGGG	NGG	chr14	24119808	+	DCAF11	0.5	0.640323996543884	2	0	0	0
Sabatini2015	sgDCAF11_10	GCCATACCTGAAGGGTGCGC	NGG	chr14	24119622	-	DCAF11	0.42976701259613	0.541351020336151	2	0	1	4
Sabatini2015	sgDCAF11_2	GGGAGATACACACACTGCCC	NGG	chr14	24118774	+	DCAF11	0.229598000645638	0.52912700176239	2	0	1	27
Sabatini2015	sgDCAF11_3	GCACTGGCTGGACACCAGGA	NGG	chr14	24119851	+	DCAF11	0.0301654990762472	0.612743973731995	2	1	31	112
Sabatini2015	sgDCAF11_4	GCGGAAGCTGAAGCTCCCAG	NGG	chr14	24121368	+	DCAF11	0.0518889017403126	0.698173999786377	2	0	7	85
Sabatini2015	sgDCAF11_5	GGAGAACCGGCAGCGGATGA	NGG	chr14	24121455	-	DCAF11	0.303941994905472	0.52718597650528	2	0	1	10
Sabatini2015	sgDCAF11_6	TCTTCGGGGCAAGCCCTCGG	NGG	chr14	24115662	-	DCAF11	0.391110986471176	0.535951972007752	2	0	0	3
Sabatini2015	sgDCAF11_7	GAAGAGGGGCTGGCCTGCGT	NGG	chr14	24115658	+	DCAF11	0.165193006396294	0.546514987945557	2	0	4	44
Sabatini2015	sgDCAF11_8	CAAGGGAGAAGCTTCCCCGA	NGG	chr14	24117706	-	DCAF11	0.171802997589111	0.637108981609345	2	0	1	27
Sabatini2015	sgDCAF11_9	GATGGACGAGAAGTACTAGG	NGG	chr14	24119190	+	DCAF11	0.286933988332748	0.675934016704559	2	0	0	10
Sabatini2015	sgDCAF12L1_1	GCTGCCGCCAAGCCCTGCGA	NGG	chrX	126552516	+	DCAF12L1	0.194505006074905	0.557725012302399	1	0	1	17
Sabatini2015	sgDCAF12L1_10	GCCCAGGACCAACAGGGCTG	NGG	chrX	126552178	-	DCAF12L1	0.0854910016059876	0.496663004159928	1	0	4	77
Sabatini2015	sgDCAF12L1_2	GGTGTCACTCAGCCAGGCGA	NGG	chrX	126551990	+	DCAF12L1	0.273625999689102	0.62866199016571	1	0	0	17
Sabatini2015	sgDCAF12L1_3	ACAGTGGCTGAACTCCAGGC	NGG	chrX	126552299	-	DCAF12L1	0.0432175993919373	0.605307996273041	1	1	25	90
Sabatini2015	sgDCAF12L1_4	GTTGATGATGGCCCTGGGGA	NGG	chrX	126551831	+	DCAF12L1	0.086033396422863	0.351761013269424	1	0	6	70
Sabatini2015	sgDCAF12L1_5	GCAGATCCAGGAAAGAGACG	NGG	chrX	126551605	+	DCAF12L1	0.126718997955322	0.669094026088715	1	0	1	61
Sabatini2015	sgDCAF12L1_6	CCACCCTCTCGAGAACACAG	NGG	chrX	126551559	+	DCAF12L1	0.156979992985725	0.800186991691589	1	1	1	30
Sabatini2015	sgDCAF12L1_7	GCACTATCTGAAGGTTCGGG	NGG	chrX	126552452	-	DCAF12L1	0.462880998849869	0.690447986125946	1	0	2	9
Sabatini2015	sgDCAF12L1_8	GGTTCGGGAGGTAGGCGGGT	NGG	chrX	126552440	-	DCAF12L1	0.149866998195648	0.46697199344635	1	0	1	28
Sabatini2015	sgDCAF12L1_9	GACGGAGCGCCAACTGGAGC	NGG	chrX	126552347	-	DCAF12L1	0.283441007137299	0.342355012893677	1	0	1	11
Sabatini2015	sgDCAF12L2_1	GTCGTCGCAGGGTTTAGCGG	NGG	chrX	126165855	-	DCAF12L2	0.967362999916077	0.64096200466156	1	0	0	2
Sabatini2015	sgDCAF12L2_10	TTAGCGGCGGCGGACGGAGA	NGG	chrX	126165842	-	DCAF12L2	0.777420997619629	0.431427985429764	1	0	0	3
Sabatini2015	sgDCAF12L2_2	TGAGTTGTCCCTGTACGCTG	NGG	chrX	126164976	-	DCAF12L2	0.52486002445221	0.610004007816315	1	0	0	11
Sabatini2015	sgDCAF12L2_3	CCAGCCTGGACTCCATGCCG	NGG	chrX	126164758	-	DCAF12L2	0.211575999855995	0.600085020065308	1	0	0	57
Sabatini2015	sgDCAF12L2_4	GCACTATCTGAAGGGCCGGG	NGG	chrX	126165768	-	DCAF12L2	0.586821019649506	0.716925978660584	1	0	1	6
Sabatini2015	sgDCAF12L2_5	ACAGTGGCTGAACGCCAGGC	NGG	chrX	126165615	-	DCAF12L2	0.0428502000868321	0.548864006996155	1	1	22	71
Sabatini2015	sgDCAF12L2_6	GCGGGAGCCGCTCACAGCTA	NGG	chrX	126165285	+	DCAF12L2	0.441318988800049	0.547179996967316	1	1	1	11
Sabatini2015	sgDCAF12L2_7	GTCCATCCGCCACAGAGCCA	NGG	chrX	126165255	+	DCAF12L2	0.343450993299484	0.584038972854614	1	1	0	12
Sabatini2015	sgDCAF12L2_8	GTTGGTGCTGGCCCTGGGGA	NGG	chrX	126165147	+	DCAF12L2	0.0400105006992817	0.353305011987686	1	0	10	135
Sabatini2015	sgDCAF12L2_9	GGAGCCTGGATAGTGTGCTC	NGG	chrX	126165029	+	DCAF12L2	0.263770997524261	0.456194013357163	1	0	1	25
Sabatini2015	sgDCAF12_1	GGTGTGACCCAGCAGGGCTG	NGG	chr9	34107495	-	DCAF12	0.0994499027729034	0.510501027107239	1	0	7	63
Sabatini2015	sgDCAF12_10	ACTAAGGATCTCTTCACAGG	NGG	chr9	34125215	+	DCAF12	0.373066991567612	0.670274019241333	1	0	2	8
Sabatini2015	sgDCAF12_2	AGTGTCGCTGATCCATGCGA	NGG	chr9	34106446	+	DCAF12	0.762863993644714	0.64122998714447	1	0	0	2
Sabatini2015	sgDCAF12_3	AAGCCAGACACACATTCTCA	NGG	chr9	34093399	+	DCAF12	0.103713996708393	0.660439014434815	1	0	4	71
Sabatini2015	sgDCAF12_4	TGAATGGTCAGTTTATGCAG	NGG	chr9	34093391	-	DCAF12	0.261079013347626	0.663959980010986	1	0	1	25
Sabatini2015	sgDCAF12_5	GTCCAAGCCCAGACTAGCAG	NGG	chr9	34089468	-	DCAF12	0.373066008090973	0.66296797990799	1	0	2	32
Sabatini2015	sgDCAF12_6	GAGAATCTGAAACTAACCAC	NGG	chr9	34089446	-	DCAF12	0.365566998720169	0.627192974090576	1	0	0	21
Sabatini2015	sgDCAF12_7	GGAAAGTAGTTAGCAGGAAG	NGG	chr9	34126423	-	DCAF12	0.126193001866341	0.59258097410202	1	0	2	66
Sabatini2015	sgDCAF12_8	AGAACACTGCTAGCCACTGG	NGG	chr9	34107444	-	DCAF12	0.270242989063263	0.669317007064819	1	1	3	28
Sabatini2015	sgDCAF12_9	GGAGCTGGGAGCGACGCTCA	NGG	chr9	34126382	-	DCAF12	0.273151993751526	0.568445980548859	1	0	2	33
Sabatini2015	sgDCAF13_1	GGAGGTGGGACGCGATGCAG	NGG	chr8	103414976	+	DCAF13	0.259820014238358	0.589214026927948	1	0	2	42
Sabatini2015	sgDCAF13_10	TCACGTGACTCGCGGAGCGG	NGG	chr8	103415341	-	DCAF13	0.66566002368927	0.547137022018433	1	0	1	4
Sabatini2015	sgDCAF13_2	GCAGGGCGGAGACTCGGGAG	NGG	chr8	103415198	-	DCAF13	0.285005986690521	0.542865991592407	1	0	1	41
Sabatini2015	sgDCAF13_3	CCTGTGGGAGGAGGTGGCGG	NGG	chr8	103415372	+	DCAF13	0.0251417998224497	0.424773991107941	1	1	10	346
Sabatini2015	sgDCAF13_4	GGATTACTCTCCCACTGGGA	NGG	chr8	103435703	+	DCAF13	0.1807049959898	0.611316025257111	2	1	0	23
Sabatini2015	sgDCAF13_5	GGTGGGGTTGCGCTCACAAG	NGG	chr8	103415042	-	DCAF13	0.304713010787964	0.538321018218994	1	0	1	12
Sabatini2015	sgDCAF13_6	CCACCTCCGGGACCAACGAG	NGG	chr8	103415038	+	DCAF13	0.415120005607605	0.595754981040955	1	0	1	10
Sabatini2015	sgDCAF13_7	GCACAGACACTACGTCACGC	NGG	chr8	103415124	+	DCAF13	0.881021976470947	0.717324018478394	1	0	0	7
Sabatini2015	sgDCAF13_8	GCCGGCGGAAAGCGCGATGG	NGG	chr8	103415142	+	DCAF13	0.841416001319885	0.528756022453308	1	0	0	5
Sabatini2015	sgDCAF13_9	TTGCCGGCAAAACTACGGAG	NGG	chr8	103415271	+	DCAF13	0.667065978050232	0.733731985092163	1	0	0	2
Sabatini2015	sgDCAF15_1	GGAGACCCAGAAGAACGGGC	NGG	chr19	13959191	-	DCAF15	0.158046007156372	0.504269003868103	2	0	1	35
Sabatini2015	sgDCAF15_10	ACGAAGATCAGTCACCACGA	NGG	chr19	13959630	-	DCAF15	0.380189001560211	0.695958018302918	2	0	0	4
Sabatini2015	sgDCAF15_2	GAAATCGGAGCGGAACAGCG	NGG	chr19	13952526	+	DCAF15	0.444674998521805	0.746580004692078	2	0	0	5
Sabatini2015	sgDCAF15_3	GCAGCTTCCGGAAGAGGCGA	NGG	chr19	13954378	-	DCAF15	0.242791995406151	0.455386012792587	2	0	3	7
Sabatini2015	sgDCAF15_4	AGGGACACGCACACCCGGGG	NGG	chr19	13954400	-	DCAF15	0.148916006088257	0.633129000663757	2	1	6	35
Sabatini2015	sgDCAF15_5	GGCGGGCTGGAAGGTGGGGA	NGG	chr19	13956439	-	DCAF15	0.0191128998994827	0.460799008607864	2	1	15	213
Sabatini2015	sgDCAF15_6	CCAGCTCAAGAAGGACCAGG	NGG	chr19	13956442	+	DCAF15	0.151986002922058	0.722109019756317	2	0	3	44
Sabatini2015	sgDCAF15_7	CAACACCAGCTACTCCCTGG	NGG	chr19	13956472	+	DCAF15	0.216092005372047	0.647504985332489	2	0	3	31
Sabatini2015	sgDCAF15_8	CGAGTGGACGGAGACGGCGC	NGG	chr19	13956517	-	DCAF15	0.369453012943268	0.606760978698731	2	0	0	6
Sabatini2015	sgDCAF15_9	GCTCAGAGTGCGCACGGCAG	NGG	chr19	13959340	-	DCAF15	0.328455001115799	0.416624009609222	2	0	1	23
Sabatini2015	sgDCAF16_1	GGGACTCCACAAGAGGCCAG	NGG	chr4	17803776	+	DCAF16	0.0997593030333519	0.613397002220154	1	0	5	85
Sabatini2015	sgDCAF16_10	TCTGACAAGTGGTCAGGAGA	NGG	chr4	17804103	+	DCAF16	0.145744994282722	0.580560982227325	1	0	4	58
Sabatini2015	sgDCAF16_2	GTGGGATTCCTCTGAAGAAG	NGG	chr4	17804045	-	DCAF16	0.121004000306129	0.557615995407105	1	0	0	48
Sabatini2015	sgDCAF16_3	TGCCAGGCAAGACTCTCAAG	NGG	chr4	17803977	+	DCAF16	0.25560399889946	0.64638102054596	1	0	4	20
Sabatini2015	sgDCAF16_4	GTAAGAGGCTTTTGAAAAGG	NGG	chr4	17803755	+	DCAF16	0.0949738994240761	0.536899983882904	1	0	2	62
Sabatini2015	sgDCAF16_5	ATGATCTCTAGAGAGCCGGC	NGG	chr4	17803727	+	DCAF16	0.345696002244949	0.585114002227783	1	0	1	10
Sabatini2015	sgDCAF16_6	TGTTCGGCTTAGCTGTTTGG	NGG	chr4	17803676	+	DCAF16	0.404359996318817	0.496360987424851	1	0	0	10
Sabatini2015	sgDCAF16_7	TGAGAGTTCTGGGGAAGAGT	NGG	chr4	17804063	-	DCAF16	0.0537878982722759	0.526452004909515	1	0	7	91
Sabatini2015	sgDCAF16_8	TAGGTATTCAGGTATGGGAG	NGG	chr4	17803643	+	DCAF16	0.174377992749214	0.515982985496521	1	0	1	27
Sabatini2015	sgDCAF16_9	TGTGTTTCTGGGTGTTGCTG	NGG	chr4	17803624	-	DCAF16	0.0614431984722614	0.514458000659943	1	0	7	110
Sabatini2015	sgDCAF17_1	GATGACACCTCAAAGAGCAG	NGG	chr2	171468917	-	DCAF17	0.181762993335724	0.684351027011871	1	0	2	48
Sabatini2015	sgDCAF17_10	ACTCAGCCGGCTGCACACGT	NGG	chr2	171434618	-	DCAF17	0.363932996988297	0.538100004196167	1	0	0	10
Sabatini2015	sgDCAF17_2	TCAGAACAGAGGCTCAGCAG	NGG	chr2	171449926	+	DCAF17	0.129486992955208	0.59764301776886	1	0	7	76
Sabatini2015	sgDCAF17_3	GGGTGTGCATGCAGATGGGG	NGG	chr2	171458395	+	DCAF17	0.0361948013305664	0.476871013641357	1	1	12	143
Sabatini2015	sgDCAF17_4	GGTGTGACGATGTAGTGCCA	NGG	chr2	171468971	-	DCAF17	0.924654006958008	0.736532986164093	1	0	0	3
Sabatini2015	sgDCAF17_5	GCGACGCAGGCGTGGTGCAG	NGG	chr2	171434644	+	DCAF17	0.426176011562347	0.557763993740082	1	0	0	10
Sabatini2015	sgDCAF17_6	GTGGTGCAGAGGACCAACCT	NGG	chr2	171434655	+	DCAF17	0.232620999217033	0.682094991207123	1	0	3	36
Sabatini2015	sgDCAF17_7	GGACCAACCTGGGCATCCTG	NGG	chr2	171434665	+	DCAF17	0.0243398994207382	0.572646021842957	1	0	5	180
Sabatini2015	sgDCAF17_8	GTTAAGTCAGCTCAGAACAG	NGG	chr2	171449915	+	DCAF17	0.307714998722076	0.608757019042969	1	0	3	24
Sabatini2015	sgDCAF17_9	GACTACTGGAACTGTAGGAG	NGG	chr2	171458418	+	DCAF17	0.162511005997658	0.644921004772186	1	0	2	34
Sabatini2015	sgDCAF4L1_1	GTAGAAATCGAGGCAAGGGG	NGG	chr4	41982555	+	DCAF4L1	0.127388998866081	0.631604015827179	1	0	4	37
Sabatini2015	sgDCAF4L1_10	GGCAGAGTACGGGGAAGGGA	NGG	chr4	41982865	-	DCAF4L1	0.0260607991367579	0.554706990718842	1	0	7	160
Sabatini2015	sgDCAF4L1_2	TGACTGGAAAGATCAAGCTG	NGG	chr4	41982660	+	DCAF4L1	0.101336002349854	0.675040006637573	1	0	2	69
Sabatini2015	sgDCAF4L1_3	GCTGGGAATGTCGTCCTCGG	NGG	chr4	41982886	-	DCAF4L1	0.703274011611939	0.661275982856751	1	0	1	9
Sabatini2015	sgDCAF4L1_4	GCATCCGGGGAGCAGCACCA	NGG	chr4	41982912	+	DCAF4L1	0.175121992826462	0.615050971508026	1	0	0	23
Sabatini2015	sgDCAF4L1_5	GCTGCGACTCCTCGAGGAAG	NGG	chr4	41981806	+	DCAF4L1	0.393732994794846	0.474083006381989	1	0	0	13
Sabatini2015	sgDCAF4L1_6	CTGCAGTTTCCAGATCCCAG	NGG	chr4	41982322	+	DCAF4L1	0.108848996460438	0.673107028007507	1	0	4	68
Sabatini2015	sgDCAF4L1_7	GGTGTTGAGGGACCACGCAC	NGG	chr4	41982373	-	DCAF4L1	0.485130995512009	0.524245023727417	1	0	1	13
Sabatini2015	sgDCAF4L1_8	CCTGTTGACCAGCGTGGCGA	NGG	chr4	41982415	+	DCAF4L1	0.363002985715866	0.506094992160797	1	0	2	4
Sabatini2015	sgDCAF4L1_9	TGAGCAGGTGGGCATCATGG	NGG	chr4	41982839	-	DCAF4L1	0.149009004235268	0.650533974170685	1	0	4	48
Sabatini2015	sgDCAF4L2_1	GTAGCTTCCCAGGAATGCGT	NGG	chr8	87873474	-	DCAF4L2	0.250573009252548	0.650129020214081	1	0	1	16
Sabatini2015	sgDCAF4L2_10	CAAAAGACCGCGACTGCTCG	NGG	chr8	87873962	-	DCAF4L2	0.752299010753632	0.565779983997345	1	0	0	2
Sabatini2015	sgDCAF4L2_2	TGACTGGAACTATCAAGCTG	NGG	chr8	87873102	-	DCAF4L2	0.357540011405945	0.617808997631073	1	0	3	14
Sabatini2015	sgDCAF4L2_3	GAACGAAGAAGAAGGAGTCG	NGG	chr8	87873005	-	DCAF4L2	0.0886643007397652	0.67457902431488	1	0	3	138
Sabatini2015	sgDCAF4L2_4	TGAGCAGGTGGCCATGACGG	NGG	chr8	87872923	+	DCAF4L2	0.17977899312973	0.598304986953735	1	0	2	43
Sabatini2015	sgDCAF4L2_5	GGGGCTTCCGAGGAGCACCA	NGG	chr8	87872853	-	DCAF4L2	0.176470994949341	0.585377991199493	1	0	3	30
Sabatini2015	sgDCAF4L2_6	GCTGCTCATGGCTGTCCGGG	NGG	chr8	87872831	-	DCAF4L2	0.170145004987717	0.617316007614136	1	1	6	26
Sabatini2015	sgDCAF4L2_7	GTGAACCAAGTCGAAGCTGG	NGG	chr8	87873706	-	DCAF4L2	0.596570014953613	0.65897798538208	1	0	0	7
Sabatini2015	sgDCAF4L2_8	GTGGAAATCAAGGCAGCGGG	NGG	chr8	87873207	-	DCAF4L2	0.150606006383896	0.610728979110718	1	0	2	57
Sabatini2015	sgDCAF4L2_9	GGGAATGTCGTTCTCCGAGG	NGG	chr8	87872879	+	DCAF4L2	0.61396598815918	0.58073902130127	1	0	1	9
Sabatini2015	sgDCAF4_1	GCGTTGTGGAAATCAAGGCA	NGG	chr14	72955575	+	DCAF4	0.249629005789757	0.624872982501984	1	0	1	29
Sabatini2015	sgDCAF4_10	AAGTGCGTAAGGCAGTACGA	NGG	chr14	72956412	+	DCAF4	0.31240901350975	0.730289995670319	1	0	1	7
Sabatini2015	sgDCAF4_2	TGCATGAACACCTTGAGCGT	NGG	chr14	72945998	-	DCAF4	0.451819986104965	0.592177987098694	1	0	0	10
Sabatini2015	sgDCAF4_3	GGAATCCAAGTGATTCAGCG	NGG	chr14	72947182	-	DCAF4	0.320282995700836	0.749121010303497	1	1	0	12
Sabatini2015	sgDCAF4_4	TGAATCATGAAACAGGCGGG	NGG	chr14	72955629	-	DCAF4	0.317016988992691	0.667402029037476	1	0	1	21
Sabatini2015	sgDCAF4_5	GAGTCTCTGCGAGTCCCATG	NGG	chr14	72951825	-	DCAF4	0.244066998362541	0.647875010967255	1	0	1	20
Sabatini2015	sgDCAF4_6	CAGTGATGCTGGGAGCAGGG	NGG	chr14	72951857	-	DCAF4	0.0440840013325214	0.71001398563385	1	0	9	153
Sabatini2015	sgDCAF4_7	GATATTCAGGGACCAGGCAC	NGG	chr14	72954236	-	DCAF4	0.245475992560387	0.532474994659424	1	1	2	23
Sabatini2015	sgDCAF4_8	TGTTGGTCCCAAAGGACTGC	NGG	chr14	72954450	-	DCAF4	0.716136991977692	0.581225991249085	1	0	0	8
Sabatini2015	sgDCAF4_9	CGGCAGCCATTAAACAGCAG	NGG	chr14	72955547	-	DCAF4	0.188069000840187	0.627611994743347	1	0	5	16
Sabatini2015	sgDCAF5_1	GGGCAGCATGAGGTCAGTGG	NGG	chr14	69152954	-	DCAF5	0.101885996758938	0.314763009548187	1	0	5	92
Sabatini2015	sgDCAF5_10	GAGAACCCGGCCATCATCTG	NGG	chr14	69118169	+	DCAF5	0.526987016201019	0.620836019515991	1	0	1	13
Sabatini2015	sgDCAF5_2	TGAAAGTCCTGAGTGAGCAG	NGG	chr14	69152877	+	DCAF5	0.13374300301075	0.545751988887787	1	0	1	55
Sabatini2015	sgDCAF5_3	TGTGCCATAGCAGAACCCGG	NGG	chr14	69122327	+	DCAF5	0.576231002807617	0.773226022720337	1	0	0	7
Sabatini2015	sgDCAF5_4	GCCACAGCCAATTCAAAGGA	NGG	chr14	69116420	-	DCAF5	0.233449995517731	0.589022994041443	1	0	1	40
Sabatini2015	sgDCAF5_5	GGGACATTCGAAAACCTCAG	NGG	chr14	69116386	-	DCAF5	0.506691992282867	0.694948017597199	1	0	1	15
Sabatini2015	sgDCAF5_6	ACAGGTTTCCACCATAGCGC	NGG	chr14	69091858	+	DCAF5	0.715201020240784	0.589649975299835	1	0	0	11
Sabatini2015	sgDCAF5_7	GAATGGATGTCATAGAGCAC	NGG	chr14	69091761	+	DCAF5	0.335272997617722	0.539682984352112	1	0	2	19
Sabatini2015	sgDCAF5_8	GCGGCGGTTCCAGCATGAAG	NGG	chr14	69152991	-	DCAF5	0.63441401720047	0.612321972846985	1	0	0	7
Sabatini2015	sgDCAF5_9	CTTAAGGAGGAGATGACCGC	NGG	chr14	69122365	-	DCAF5	0.30842199921608	0.508738994598389	1	0	1	17
Sabatini2015	sgDCAF6_1	GAGAGTGAACGAGAACGAGA	NGG	chr1	168002553	+	DCAF6	0.00798141025006771	0.5972980260849	1	0	17	668
Sabatini2015	sgDCAF6_10	CGAGGAAGATCTCGACCCAG	NGG	chr1	168003967	+	DCAF6	0.309408009052277	0.713742017745972	1	0	3	3
Sabatini2015	sgDCAF6_2	CTGAAGAGCAGAGTCCCTGG	NGG	chr1	168045155	-	DCAF6	0.121481001377106	0.705808997154236	1	0	6	55
Sabatini2015	sgDCAF6_3	GTCCCACAACAGGTGTGGGT	NGG	chr1	167936949	-	DCAF6	0.268137007951736	0.695556998252869	1	0	4	21
Sabatini2015	sgDCAF6_4	AAAAGCTGAGCCCCAAACCA	NGG	chr1	168038382	+	DCAF6	0.136485993862152	0.643406987190247	1	0	1	55
Sabatini2015	sgDCAF6_5	TCATGAAGAAACATCCACCA	NGG	chr1	168045119	+	DCAF6	0.174156993627548	0.734652996063232	1	0	4	46
Sabatini2015	sgDCAF6_6	CAACATCCTCAACATGAAAG	NGG	chr1	168068437	-	DCAF6	0.144878998398781	0.541014015674591	1	0	2	50
Sabatini2015	sgDCAF6_7	TGGGCAAATAGCAACAGACG	NGG	chr1	167991253	-	DCAF6	0.294986993074417	0.736633002758026	1	3	1	18
Sabatini2015	sgDCAF6_8	TGTCAGAACAACCAACAGCA	NGG	chr1	167991290	-	DCAF6	0.168953001499176	0.657330989837647	1	0	2	62
Sabatini2015	sgDCAF6_9	GCACAAAGCAATAGAGGACG	NGG	chr1	168003949	+	DCAF6	0.16483299434185	0.618732988834381	1	3	1	23
Sabatini2015	sgDCAF8L1_1	GGAGCAGTCTGGAGTAGCAG	NGG	chrX	27981262	-	DCAF8L1	0.1241500005126	0.616976022720337	1	0	3	50
Sabatini2015	sgDCAF8L1_10	TGGTACTGACAGAACCGGCA	NGG	chrX	27980730	+	DCAF8L1	0.294173002243042	0.63968300819397	1	0	0	19
Sabatini2015	sgDCAF8L1_2	GATGGTGGTGATACCAGGGA	NGG	chrX	27981186	-	DCAF8L1	0.0837377011775971	0.654030025005341	1	0	2	85
Sabatini2015	sgDCAF8L1_3	CGGATGTGTCCACGATGCGG	NGG	chrX	27980982	-	DCAF8L1	0.579203009605408	0.65436202287674	1	0	0	3
Sabatini2015	sgDCAF8L1_4	GGGAGGAGGAAGAACAGCCT	NGG	chrX	27981002	-	DCAF8L1	0.0757656991481781	0.597643971443176	1	1	13	137
Sabatini2015	sgDCAF8L1_5	GTTAGACGAGGATCAGGCGT	NGG	chrX	27980938	-	DCAF8L1	0.840730011463165	0.594949007034302	1	0	1	2
Sabatini2015	sgDCAF8L1_6	GAGGTCAATGGTGAACACAA	NGG	chrX	27980386	+	DCAF8L1	0.144018992781639	0.702282011508942	1	1	2	40
Sabatini2015	sgDCAF8L1_7	CAGCACCTCAGATACATCCG	NGG	chrX	27979591	-	DCAF8L1	0.406268000602722	0.713503003120422	1	0	1	19
Sabatini2015	sgDCAF8L1_8	GCAGCCACAGAGCCATCGAC	NGG	chrX	27981210	-	DCAF8L1	0.37423300743103	0.527812004089356	1	0	1	26
Sabatini2015	sgDCAF8L1_9	AGGACTTGCCAGCGAGATCG	NGG	chrX	27980861	+	DCAF8L1	0.587157011032105	0.611909985542297	1	0	1	7
Sabatini2015	sgDCAF8L2_1	GGAGCAGTCTGGAGCCGTGG	NGG	chrX	27746966	+	DCAF8L2	0.120275996625423	0.642601013183594	1	0	4	41
Sabatini2015	sgDCAF8L2_10	CAGGCCTCATATACAAAGCG	NGG	chrX	27747520	-	DCAF8L2	0.428272008895874	0.685217976570129	1	0	0	13
Sabatini2015	sgDCAF8L2_2	GAAGAGATACAAGAGGAGGG	NGG	chrX	27747246	+	DCAF8L2	0.0298983994871378	0.607353985309601	1	0	3	184
Sabatini2015	sgDCAF8L2_3	GAAGAAGAACAGCCTCGGGC	NGG	chrX	27747327	+	DCAF8L2	0.243815004825592	0.573006987571716	1	0	3	21
Sabatini2015	sgDCAF8L2_4	CGGGCGGGTCCACAAGGCAG	NGG	chrX	27747342	+	DCAF8L2	0.383123993873596	0.472072005271912	1	0	1	16
Sabatini2015	sgDCAF8L2_5	GGAGGAACCAAAGCATGTAC	NGG	chrX	27748644	-	DCAF8L2	0.34001100063324	0.553421974182129	1	0	0	20
Sabatini2015	sgDCAF8L2_6	GATGGCAGTGATAGCAGGGA	NGG	chrX	27747051	+	DCAF8L2	0.06180340051651	0.614498019218445	1	1	6	114
Sabatini2015	sgDCAF8L2_7	TGAGCAGTATTCGTTAGAGG	NGG	chrX	27747374	+	DCAF8L2	0.940011024475097	0.673727989196777	1	0	0	2
Sabatini2015	sgDCAF8L2_8	GTTAGAGGAGGATCAGGCGC	NGG	chrX	27747386	+	DCAF8L2	0.426082998514175	0.583065986633301	1	0	2	10
Sabatini2015	sgDCAF8L2_9	GACGTGAACCCAGCTGCCGC	NGG	chrX	27747498	-	DCAF8L2	0.555799007415772	0.537398993968964	1	0	2	5
Sabatini2015	sgDCAF8_1	GAGATGTCTGGAGCTGAAGA	NGG	chr1	160240346	-	DCAF8	0.102831996977329	0.533991992473602	1	0	2	80
Sabatini2015	sgDCAF8_10	TAAGGACTCTGACAGCATGG	NGG	chr1	160240194	-	DCAF8	0.246224001049995	0.758763015270233	1	0	3	27
Sabatini2015	sgDCAF8_2	AAGCCTGTCTAGCAGTCCAG	NGG	chr1	160240368	-	DCAF8	0.17645899951458	0.652728021144867	1	0	3	25
Sabatini2015	sgDCAF8_3	CGCACCAGCACAGAAAGTCG	NGG	chr1	160240244	-	DCAF8	0.331476002931595	0.671836972236633	1	0	1	10
Sabatini2015	sgDCAF8_4	TGGCAGCGATGACCTGAAGG	NGG	chr1	160239789	-	DCAF8	0.252974003553391	0.692255020141602	1	0	1	30
Sabatini2015	sgDCAF8_5	GCTACACTTACGACGCTGGG	NGG	chr1	160237123	+	DCAF8	0.921860992908478	0.69694197177887	1	0	0	3
Sabatini2015	sgDCAF8_6	GTCCACCCACTGCAAACTGG	NGG	chr1	160231312	+	DCAF8	0.259308993816376	0.583886981010437	1	1	3	30
Sabatini2015	sgDCAF8_7	GTTGCCAGCACAGGCAGGTG	NGG	chr1	160218924	+	DCAF8	0.102095998823643	0.515882015228272	1	0	4	87
Sabatini2015	sgDCAF8_8	TAAGAAGAACAAGCGGGAGC	NGG	chr1	160218434	-	DCAF8	0.207580998539925	0.504900991916657	1	1	1	31
Sabatini2015	sgDCAF8_9	GACATCCTCAGGCATTGAAG	NGG	chr1	160240317	-	DCAF8	0.257061988115311	0.593775987625122	1	0	1	23
Sabatini2015	sgDCAKD_1	CAAGTACATGAAGCACACCG	NGG	chr17	45030123	-	DCAKD	0.37466099858284	0.801742970943451	1	0	0	14
Sabatini2015	sgDCAKD_10	GAACGGCGACATAAATCGCA	NGG	chr17	45034322	-	DCAKD	0.714452028274536	0.637449979782105	1	0	0	3
Sabatini2015	sgDCAKD_2	GGTGATTGACGTGGACGTGA	NGG	chr17	45034804	-	DCAKD	0.290544003248215	0.617383003234863	1	0	1	22
Sabatini2015	sgDCAKD_3	TCTTTAACCAGCCTGACCGG	NGG	chr17	45034284	-	DCAKD	0.38451498746872	0.754078984260559	1	0	0	10
Sabatini2015	sgDCAKD_4	GGATATCCAGAATCACGTAG	NGG	chr17	45030152	+	DCAKD	0.465391993522644	0.759932994842529	1	0	0	7
Sabatini2015	sgDCAKD_5	GATTCGCAAGGAGATGATGA	NGG	chr17	45034232	-	DCAKD	0.496879994869232	0.591313004493713	1	0	1	15
Sabatini2015	sgDCAKD_6	CGAAGACCTCTACGATGCGC	NGG	chr17	45034342	+	DCAKD	0.641198992729187	0.613039970397949	1	0	0	3
Sabatini2015	sgDCAKD_7	ACGTTCAAGTACTTCCTCCG	NGG	chr17	45034207	-	DCAKD	0.506860017776489	0.730849027633667	1	0	0	15
Sabatini2015	sgDCAKD_8	TTCTTGGTCTCAAACAGCAG	NGG	chr17	45030130	+	DCAKD	0.116017997264862	0.627318978309631	1	0	2	50
Sabatini2015	sgDCAKD_9	GTGGACGTGATGGCCCGGCA	NGG	chr17	45034794	-	DCAKD	0.247637003660202	0.683309018611908	1	0	0	17
Sabatini2015	sgDCBLD1_1	GAGAAGATAGTCAGAAGCAC	NGG	chr6	117503953	-	DCBLD1	0.27886301279068	0.515112996101379	1	0	6	32
Sabatini2015	sgDCBLD1_10	GGGATGAAATTGTTTTGCAC	NGG	chr6	117540719	-	DCBLD1	0.196190997958183	0.432426005601883	1	0	3	38
Sabatini2015	sgDCBLD1_2	CCAGAGGATAGCCTTGAAGG	NGG	chr6	117540765	+	DCBLD1	0.286908000707626	0.6441770195961	1	0	0	21
Sabatini2015	sgDCBLD1_3	GCAAACAGTGTGATTGGGGT	NGG	chr6	117503857	-	DCBLD1	0.264739006757736	0.551961004734039	1	0	3	22
Sabatini2015	sgDCBLD1_4	GGATCCACTCTCAAAGCGGA	NGG	chr6	117519897	-	DCBLD1	0.68529999256134	0.645569980144501	1	0	0	7
Sabatini2015	sgDCBLD1_5	AAAACCCCGGCCAGAAATGT	NGG	chr6	117519918	-	DCBLD1	0.508826017379761	0.581362009048462	1	0	0	17
Sabatini2015	sgDCBLD1_6	GGATGTTTCTTCCGAGGGGA	NGG	chr6	117541020	-	DCBLD1	0.356613010168076	0.409759998321533	1	0	4	14
Sabatini2015	sgDCBLD1_7	GAAAAGACTGATTCTGAGGT	NGG	chr6	117503884	+	DCBLD1	0.109233997762203	0.458012998104095	1	0	5	71
Sabatini2015	sgDCBLD1_8	GCTACGTCTCTACAACCAGC	NGG	chr6	117525393	-	DCBLD1	0.239993005990982	0.525601983070374	1	0	1	17
Sabatini2015	sgDCBLD1_9	AAAGGGATCAGTCGATATGA	NGG	chr6	117532340	+	DCBLD1	0.452190011739731	0.506542980670929	1	0	2	7
Sabatini2015	sgDCBLD2_1	GGAGTTGGAGCAGGGAGGGA	NGG	chr3	98901200	+	DCBLD2	0.0160553995519876	0.460978001356125	1	2	23	353
Sabatini2015	sgDCBLD2_10	AAAGGAAGCAGACAACCAGC	NGG	chr3	98822708	+	DCBLD2	0.107323996722698	0.499637007713318	1	1	5	89
Sabatini2015	sgDCBLD2_2	GAACAGAGGCATGGAGAAGG	NGG	chr3	98901176	+	DCBLD2	0.0317369997501373	0.484445989131928	1	1	15	228
Sabatini2015	sgDCBLD2_3	AGTAAGAGCAGGAGGAACAG	NGG	chr3	98901162	+	DCBLD2	0.0335807017982006	0.606917023658752	1	0	19	500
Sabatini2015	sgDCBLD2_4	GGAGCAGGACAAGTAAGAGC	NGG	chr3	98901151	+	DCBLD2	0.178748995065689	0.536020994186401	1	0	6	72
Sabatini2015	sgDCBLD2_5	GTTTCTTCCTGCAAAAGCAG	NGG	chr3	98800693	-	DCBLD2	0.100855000317097	0.596240997314453	1	0	4	72
Sabatini2015	sgDCBLD2_6	GTAGTGTCAAACACGTTGGG	NGG	chr3	98822324	-	DCBLD2	0.498865991830826	0.667400002479553	1	0	0	5
Sabatini2015	sgDCBLD2_7	TTGCCACTGATGAATACCAG	NGG	chr3	98819260	-	DCBLD2	0.382629007101059	0.657118022441864	1	0	1	20
Sabatini2015	sgDCBLD2_8	AGAGTCAGCCTGCAGCACTG	NGG	chr3	98800582	+	DCBLD2	0.109615996479988	0.737592995166779	1	0	8	58
Sabatini2015	sgDCBLD2_9	GCCCGGACTTGGGGACACTG	NGG	chr3	98901267	+	DCBLD2	0.0773591995239258	0.61675500869751	1	0	4	54
Sabatini2015	sgDCC_1	ACAGCCTGTACACCTACTGG	NGG	chr18	53391756	-	DCC	0.434426009654999	0.656889975070953	1	0	2	8
Sabatini2015	sgDCC_10	AAAGCTGGTTCTCCACCGGA	NGG	chr18	53391865	-	DCC	0.391164988279343	0.686042010784149	1	0	0	9
Sabatini2015	sgDCC_2	GGAGAGCCACAAACCAACAG	NGG	chr18	53526725	+	DCC	0.400786012411118	0.702309012413025	1	0	2	24
Sabatini2015	sgDCC_3	GATGCCGTCACAATGCGGGG	NGG	chr18	52752103	+	DCC	0.540234982967377	0.715593993663788	1	0	0	6
Sabatini2015	sgDCC_4	AATGTGACAGATGATGACAG	NGG	chr18	52925279	+	DCC	0.110315002501011	0.811281025409699	1	1	6	60
Sabatini2015	sgDCC_5	CAAGACTGTGAGCTCTGCAG	NGG	chr18	52925368	-	DCC	0.0698363035917282	0.662639975547791	1	0	6	77
Sabatini2015	sgDCC_6	GAGTTCTCAACCCATCAAGG	NGG	chr18	53179078	+	DCC	0.343477994203568	0.737855970859528	1	0	0	32
Sabatini2015	sgDCC_7	GACACAGAAAGACGACCCGC	NGG	chr18	53305647	+	DCC	0.606923997402191	0.574097990989685	1	0	1	5
Sabatini2015	sgDCC_8	GTGGGGAAATCATCAAGCAA	NGG	chr18	53391702	-	DCC	0.268144011497498	0.635748028755188	1	0	1	32
Sabatini2015	sgDCC_9	GGAGAGATCTGGGACCGAGG	NGG	chr18	53391721	-	DCC	0.127863004803658	0.447504013776779	1	0	0	37
Sabatini2015	sgDCDC1_1	GGATGGGCATGAGATTACAG	NGG	chr11	31290688	-	DCDC1	0.182465001940727	0.695345997810364	1	0	3	25
Sabatini2015	sgDCDC1_10	GCCCTGAAGGCACTTTGGAT	NGG	chr11	31328185	-	DCDC1	0.227599993348122	0.569804012775421	1	0	2	34
Sabatini2015	sgDCDC1_2	GTGCTCCAGTGGGTCAACTG	NGG	chr11	31307659	-	DCDC1	0.281010985374451	0.678860008716583	1	0	4	29
Sabatini2015	sgDCDC1_3	AACACTAGTTACCAAGGTGA	NGG	chr11	31306219	+	DCDC1	0.14214900135994	0.602254986763001	1	0	3	39
Sabatini2015	sgDCDC1_4	CAGACCTGTCAGTGCTCCAG	NGG	chr11	31307670	-	DCDC1	0.242023006081581	0.583967983722687	1	0	2	39
Sabatini2015	sgDCDC1_5	AGTGTTCTTGGCAGACGGCA	NGG	chr11	31305726	-	DCDC1	0.101760998368263	0.591443002223969	1	1	5	92
Sabatini2015	sgDCDC1_6	ATCCCTCTTGACTGAAGCAA	NGG	chr11	31328226	-	DCDC1	0.220418006181717	0.557218015193939	1	0	1	27
Sabatini2015	sgDCDC1_7	GCAGCAGTATCAGAAGGGTC	NGG	chr11	31307816	-	DCDC1	0.316040009260178	0.553246974945068	1	0	2	19
Sabatini2015	sgDCDC1_8	AAAGAACAGAATTCGGACTG	NGG	chr11	31290706	+	DCDC1	0.240677997469902	0.669597983360291	1	0	1	35
Sabatini2015	sgDCDC1_9	TTACAGCAAAGTAGCCCTGA	NGG	chr11	31328198	-	DCDC1	0.19768799841404	0.629531025886536	1	0	4	23
Sabatini2015	sgDCDC2B_1	GCAGAGGAAGGCCTCCATGG	NGG	chr1	32209215	-	DCDC2B	0.135636001825333	0.61226099729538	1	0	2	49
Sabatini2015	sgDCDC2B_10	TATATGGAGCTCCCCACCGA	NGG	chr1	32215451	+	DCDC2B	0.70599102973938	0.612074017524719	1	0	0	9
Sabatini2015	sgDCDC2B_2	CAGCTGATGTCACCTCGCAG	NGG	chr1	32209231	-	DCDC2B	0.333169996738434	0.688821971416473	1	0	1	21
Sabatini2015	sgDCDC2B_3	CACAAGTGGCGAGTCACGGG	NGG	chr1	32211785	-	DCDC2B	0.864573001861572	0.638078987598419	1	0	0	5
Sabatini2015	sgDCDC2B_4	CCAGCAGCTCCAGATAGGGA	NGG	chr1	32212604	-	DCDC2B	0.25730299949646	0.6684929728508	1	0	4	34
Sabatini2015	sgDCDC2B_5	ACGCCGCTTCCCCACCATGG	NGG	chr1	32209182	+	DCDC2B	0.405735999345779	0.642929971218109	1	0	1	10
Sabatini2015	sgDCDC2B_6	TAGAGGGCACGCACAGCCAG	NGG	chr1	32209262	-	DCDC2B	0.358622014522553	0.529621005058289	1	0	0	19
Sabatini2015	sgDCDC2B_7	GGACAGCTTCAGACTAAATG	NGG	chr1	32212120	-	DCDC2B	0.388826012611389	0.621851980686188	1	0	0	18
Sabatini2015	sgDCDC2B_8	GTTGAAGCTCCTGACTGAGA	NGG	chr1	32212150	+	DCDC2B	0.332293003797531	0.641714990139008	1	1	0	17
Sabatini2015	sgDCDC2B_9	GAAGTCTAGGCCCCACAGGC	NGG	chr1	32212768	+	DCDC2B	0.287788987159729	0.424360007047653	1	0	1	20
Sabatini2015	sgDCDC2_1	TTCCTGAAGGAGGTGACCGG	NGG	chr6	24357611	-	DCDC2	0.15395799279213	0.622790992259979	1	0	3	63
Sabatini2015	sgDCDC2_10	AATGAATGGTGACCTTGAAG	NGG	chr6	24178551	-	DCDC2	0.207363992929459	0.619970977306366	1	0	1	50
Sabatini2015	sgDCDC2_2	GCAGAGAGGTCTGAAACACG	NGG	chr6	24205078	-	DCDC2	0.268123000860214	0.695259988307953	1	0	1	24
Sabatini2015	sgDCDC2_3	TCAGGAACATCTACACCCCG	NGG	chr6	24357565	-	DCDC2	0.646012008190155	0.769879996776581	1	0	0	9
Sabatini2015	sgDCDC2_4	ATAGTAGACGAGGAAGAAGA	NGG	chr6	24178619	-	DCDC2	0.0550485998392105	0.479012995958328	1	0	4	95
Sabatini2015	sgDCDC2_5	CACAAGCACGCTCTTCACGA	NGG	chr6	24357687	+	DCDC2	0.664583027362824	0.623974978923798	1	0	0	12
Sabatini2015	sgDCDC2_6	AAAGGGTGCCTGAACGCCGC	NGG	chr6	24357573	+	DCDC2	0.789878010749817	0.55945098400116	1	0	0	8
Sabatini2015	sgDCDC2_7	GATTCGGTGGCCAGTCCGCG	NGG	chr6	24357528	+	DCDC2	1	0.698110997676849	1	0	0	0
Sabatini2015	sgDCDC2_8	GGTCTAGCTTCCGGATTCGG	NGG	chr6	24357515	+	DCDC2	0.839973986148834	0.612209975719452	1	0	0	3
Sabatini2015	sgDCDC2_9	AGATGGAGAGAAGGCAAACA	NGG	chr6	24178602	-	DCDC2	0.0845153033733368	0.572395026683807	1	0	13	159
Sabatini2015	sgDCD_1	AAAATGCAGGTGAAGACCCA	NGG	chr12	54645676	-	DCD	0.125442996621132	0.637206017971039	1	0	7	55
Sabatini2015	sgDCD_10	GATCTCTGCTTCCTTGGCTT	NGG	chr12	54645616	+	DCD	0.111943997442722	0.312543988227844	1	0	17	134
Sabatini2015	sgDCD_2	CCAGACAGGCACCAAAGCCA	NGG	chr12	54645649	-	DCD	0.123010002076626	0.601513981819153	1	1	5	66
Sabatini2015	sgDCD_3	GTCGAAGATCTAGAAAGCGT	NGG	chr12	54645199	-	DCD	0.770076990127564	0.64357602596283	1	0	0	5
Sabatini2015	sgDCD_4	GCAGCTCAAAAGGAAAATGC	NGG	chr12	54645689	-	DCD	0.0815901011228561	0.589627027511597	1	0	5	80
Sabatini2015	sgDCD_5	GACAGCTCTGGCAGGAGCCC	NGG	chr12	54648276	-	DCD	0.0871092975139618	0.393765985965729	1	1	2	68
Sabatini2015	sgDCD_6	ATACTCACAGGCACAGACCA	NGG	chr12	54648237	+	DCD	0.120295003056526	0.659025013446808	1	0	7	49
Sabatini2015	sgDCD_7	GTTCCCCGATCCTGGGGCAG	NGG	chr12	54647121	+	DCD	0.147524997591972	0.513297021389008	1	0	0	28
Sabatini2015	sgDCD_8	AAGAGGCTTACCCAGAAGGC	NGG	chr12	54645594	+	DCD	0.216701000928879	0.519118010997772	1	0	0	33
Sabatini2015	sgDCD_9	CTCCTTTGCAGATGATCCAG	NGG	chr12	54647169	-	DCD	0.181739002466202	0.610512971878052	1	0	0	50
Sabatini2015	sgDCHS1_1	GCAGCAATGGTAGCAGGAGG	NGG	chr11	6641534	+	DCHS1	0.0700827017426491	0.406244993209839	1	0	10	83
Sabatini2015	sgDCHS1_10	TCAGAGCCGCTACCATGCTG	NGG	chr11	6640845	-	DCHS1	0.246482998132706	0.669084012508392	1	0	0	25
Sabatini2015	sgDCHS1_2	GCGGCGGGTCCATGAACTGG	NGG	chr11	6640641	-	DCHS1	0.542581021785736	0.644846975803375	1	0	1	4
Sabatini2015	sgDCHS1_3	GGACCCTGGACCGTGACCAG	NGG	chr11	6634178	-	DCHS1	0.306194990873337	0.615638017654419	1	0	0	38
Sabatini2015	sgDCHS1_4	GAGATCGGGGCTGAGGACGG	NGG	chr11	6633591	-	DCHS1	0.110968999564648	0.563780009746552	1	0	2	62
Sabatini2015	sgDCHS1_5	GGGTGGTGGAGCCTTCACCG	NGG	chr11	6632703	-	DCHS1	0.33058300614357	0.684181988239288	1	0	0	28
Sabatini2015	sgDCHS1_6	GAGGATGCTGACCCTCACGG	NGG	chr11	6632223	+	DCHS1	0.210672006011009	0.731131017208099	1	0	4	31
Sabatini2015	sgDCHS1_7	GGGGCTCTTCATGCCAGGGC	NGG	chr11	6641562	+	DCHS1	0.108892999589443	0.392825990915299	1	0	10	37
Sabatini2015	sgDCHS1_8	GTGTCTTGGACCGTGAGCAG	NGG	chr11	6641299	-	DCHS1	0.480067998170853	0.612582981586456	1	0	0	16
Sabatini2015	sgDCHS1_9	GCGGCTCTGATTGAAAGCCG	NGG	chr11	6640836	+	DCHS1	0.568434000015259	0.675015985965729	1	0	0	5
Sabatini2015	sgDCHS2_1	GCGAAGGGCGTCAGCAGCGG	NGG	chr4	154491329	-	DCHS2	0.295684009790421	0.484275013208389	2	0	0	12
Sabatini2015	sgDCHS2_10	CGACGCGGCCTACTTCGCGG	NGG	chr4	154490302	-	DCHS2	0.426914006471634	0.676639020442963	2	0	0	1
Sabatini2015	sgDCHS2_2	TGTGGGCGGAAGATGGGCGA	NGG	chr4	154491345	-	DCHS2	0.232005000114441	0.506208002567291	2	0	2	26
Sabatini2015	sgDCHS2_3	GGAGAGATACACCCCATGGG	NGG	chr4	154491272	-	DCHS2	0.256691008806229	0.683638989925385	2	0	0	18
Sabatini2015	sgDCHS2_4	CAACTGGGCAGAGGAGCCCG	NGG	chr4	154491157	+	DCHS2	0.131742000579834	0.596755981445313	2	0	1	65
Sabatini2015	sgDCHS2_5	GAAGCCCCTCATCTACGGAA	NGG	chr4	154491123	+	DCHS2	0.324436008930206	0.612980008125305	2	0	1	14
Sabatini2015	sgDCHS2_6	GCGGCGCTTGGACCGAGAGG	NGG	chr4	154490602	-	DCHS2	0.370256990194321	0.576142013072968	2	0	0	5
Sabatini2015	sgDCHS2_7	GGATGAGAACGACAACCCGC	NGG	chr4	154490494	-	DCHS2	0.307850003242493	0.647297024726868	2	0	9	15
Sabatini2015	sgDCHS2_8	TCGTCCTGCTCAAAGACCGG	NGG	chr4	154490456	+	DCHS2	0.372447997331619	0.619925022125244	2	0	1	6
Sabatini2015	sgDCHS2_9	GCAGGACGAGTACCGCGCCG	NGG	chr4	154490464	-	DCHS2	0.479846000671387	0.673762977123261	2	0	0	3
Sabatini2015	sgDCK_1	TGTATGAGAAACCTGAACGA	NGG	chr4	71022412	+	DCK	0.263756006956101	0.754310011863709	1	0	2	15
Sabatini2015	sgDCK_10	AATGCATGAATGAGACAGAG	NGG	chr4	71023590	+	DCK	0.0473868995904923	0.716768980026245	1	2	15	146
Sabatini2015	sgDCK_2	GCAGCTTCTCTTGGGCGGGG	NGG	chr4	70993861	-	DCK	0.126519992947578	0.562620997428894	1	0	2	47
Sabatini2015	sgDCK_3	AGAGGTGCCTATCTTAACAC	NGG	chr4	71026685	+	DCK	0.592010021209717	0.586884021759033	1	0	1	12
Sabatini2015	sgDCK_4	GATGCGGGTCCCCTCAGAGC	NGG	chr4	70993897	-	DCK	0.427879989147186	0.423774987459183	1	0	0	15
Sabatini2015	sgDCK_5	TTATCTTCAAGCCACTCCAG	NGG	chr4	71023684	+	DCK	0.284543991088867	0.667249977588654	1	0	0	24
Sabatini2015	sgDCK_6	ATTGGGTTTTACCTCTGGAG	NGG	chr4	71023717	-	DCK	0.222260996699333	0.534743010997772	1	0	2	26
Sabatini2015	sgDCK_7	TCAGAGCTGGCTGAGAAAGA	NGG	chr4	70993884	-	DCK	0.084428496658802	0.511591017246246	1	0	8	78
Sabatini2015	sgDCK_8	ATTGTGTGAAGATTGGGAAG	NGG	chr4	70998103	+	DCK	0.144500002264977	0.612999975681305	1	0	7	44
Sabatini2015	sgDCK_9	GAGACAGGCATATGTTTGGA	NGG	chr4	71022464	-	DCK	0.134922996163368	0.597425997257233	1	0	5	65
Sabatini2015	sgDCLK1_1	CAGGAAGCCTGCGGAAGCAG	NGG	chr13	35854520	-	DCLK1	0.153623998165131	0.512081980705261	1	1	3	50
Sabatini2015	sgDCLK1_10	GTCGGAAGAACAATAGGAGA	NGG	chr13	35836087	-	DCLK1	0.162207007408142	0.534942984580994	1	0	0	30
Sabatini2015	sgDCLK1_2	GAGAACGATGGCCCTGGAGA	NGG	chr13	35839112	-	DCLK1	0.138681992888451	0.526919007301331	1	0	0	34
Sabatini2015	sgDCLK1_3	TCTCTGGCTTGATATCACGG	NGG	chr13	35822736	+	DCLK1	0.410672008991242	0.77557098865509	1	0	0	10
Sabatini2015	sgDCLK1_4	GTGCCACAGACTGTGTACAG	NGG	chr13	35810873	+	DCLK1	0.179583996534348	0.576534986495972	1	0	4	50
Sabatini2015	sgDCLK1_5	GAGTCACTTACATTAACCCA	NGG	chr13	35805687	+	DCLK1	0.401008009910584	0.701297998428345	1	0	0	17
Sabatini2015	sgDCLK1_6	AGCTCGATGGATGAGAACGA	NGG	chr13	35839124	-	DCLK1	0.433737009763718	0.649927973747253	1	0	0	11
Sabatini2015	sgDCLK1_7	GAGTAGAGAGCTGACTACCA	NGG	chr13	35854560	+	DCLK1	0.203630998730659	0.645253002643585	1	0	4	69
Sabatini2015	sgDCLK1_8	GGTGGACGCAAGTGACGTAG	NGG	chr13	35839134	+	DCLK1	0.71805202960968	0.638899028301239	1	0	0	5
Sabatini2015	sgDCLK1_9	GATTCTTTCAGAAGTGTCGG	NGG	chr13	35836151	-	DCLK1	0.424194008111954	0.648446023464203	1	0	0	14
Sabatini2015	sgDCLK2_1	AGGAACGGGACAAAAGGCCG	NGG	chr4	150079064	+	DCLK2	0.365462005138397	0.61456698179245	1	0	0	14
Sabatini2015	sgDCLK2_10	GAAGCCATTAAACTAGACTC	NGG	chr4	150102752	+	DCLK2	0.153898000717163	0.665705025196075	1	0	1	115
Sabatini2015	sgDCLK2_2	GGTCTGTGAACATCAAGGGT	NGG	chr4	150102549	+	DCLK2	0.41083899140358	0.663797974586487	1	0	1	16
Sabatini2015	sgDCLK2_3	GGGTGGGACATCCCGAGCGC	NGG	chr4	150102565	+	DCLK2	0.64749002456665	0.504445016384125	1	0	0	7
Sabatini2015	sgDCLK2_4	TCTTCTTCCAATGTAAACGG	NGG	chr4	150220723	+	DCLK2	0.353020995855331	0.676599979400635	1	0	0	17
Sabatini2015	sgDCLK2_5	ACAGAACAGCACTACCACCG	NGG	chr4	150249647	+	DCLK2	0.368613988161087	0.775325000286102	1	0	0	18
Sabatini2015	sgDCLK2_6	CATGATGACGGAGACCCCGG	NGG	chr4	150249683	-	DCLK2	0.375378996133804	0.734035015106201	1	0	0	11
Sabatini2015	sgDCLK2_7	GCAGCAGCTCGGGCCCCAAG	NGG	chr4	150079127	+	DCLK2	0.139228999614716	0.577280998229981	1	0	2	42
Sabatini2015	sgDCLK2_8	GGACAACGTGAACCTGCCCC	NGG	chr4	150079359	+	DCLK2	0.258212000131607	0.488781988620758	1	0	0	17
Sabatini2015	sgDCLK2_9	TAGTGCGGACACCCTGGGGC	NGG	chr4	150079393	-	DCLK2	0.15972900390625	0.517455995082855	1	0	0	22
Sabatini2015	sgDCLK3_1	GCACCAGGGGAAGATCCCCG	NGG	chr3	36738437	-	DCLK3	0.509375989437103	0.733744978904724	1	0	0	14
Sabatini2015	sgDCLK3_10	GAGGAGACCCAGCAAGAGCA	NGG	chr3	36738017	-	DCLK3	0.0682621970772743	0.570150017738342	1	0	12	86
Sabatini2015	sgDCLK3_2	GAGAAGCTCCGCAGGACCCG	NGG	chr3	36737806	-	DCLK3	0.24040299654007	0.584113001823425	1	0	9	15
Sabatini2015	sgDCLK3_3	ACTGTACCCCAACAAAGCCC	NGG	chr3	36738608	-	DCLK3	0.226972997188568	0.589603006839752	1	0	1	30
Sabatini2015	sgDCLK3_4	TCTCGGTCTCCCCACAGCGG	NGG	chr3	36738484	+	DCLK3	0.40259200334549	0.580727994441986	1	0	2	5
Sabatini2015	sgDCLK3_5	GAGCGAGGACCCAGAAGAAG	NGG	chr3	36738396	-	DCLK3	0.13077700138092	0.495725989341736	1	0	4	58
Sabatini2015	sgDCLK3_6	GCATCTGATAATTTCACCCG	NGG	chr3	36738242	+	DCLK3	0.487215012311935	0.675677001476288	1	0	1	9
Sabatini2015	sgDCLK3_7	CGAGAAGTGCAAGAGAGAGA	NGG	chr3	36738242	-	DCLK3	0.0287756994366646	0.603492975234985	1	0	4	194
Sabatini2015	sgDCLK3_8	AAGCTGCAGGAGGTCTCCCG	NGG	chr3	36738116	-	DCLK3	0.275597006082535	0.617308020591736	1	0	1	20
Sabatini2015	sgDCLK3_9	GGAATCCCACTCAAGAGCTG	NGG	chr3	36738036	-	DCLK3	0.367682993412018	0.651803970336914	1	0	1	16
Sabatini2015	sgDCLRE1A_1	GAAGAAGATGATGACAGCTG	NGG	chr10	113850101	-	DCLRE1A	0.0631501972675324	0.675980985164642	1	0	6	256
Sabatini2015	sgDCLRE1A_10	TGGACTACCTCCCAAAAGAA	NGG	chr10	113849415	-	DCLRE1A	0.317775994539261	0.46713200211525	1	0	1	25
Sabatini2015	sgDCLRE1A_2	TATTCAGCAGACCCAAGACA	NGG	chr10	113852921	-	DCLRE1A	0.0973459035158157	0.65542197227478	1	0	5	56
Sabatini2015	sgDCLRE1A_3	TGATAGGGCAGACACCTCGA	NGG	chr10	113852787	-	DCLRE1A	0.521525025367737	0.667180001735687	1	0	0	9
Sabatini2015	sgDCLRE1A_4	ACAATACATTCAGTGTCCAG	NGG	chr10	113845720	+	DCLRE1A	0.178108006715775	0.703665971755981	1	0	2	23
Sabatini2015	sgDCLRE1A_5	GGTACTGTCATATTACACAC	NGG	chr10	113844203	-	DCLRE1A	0.609431982040405	0.709289014339447	1	0	0	17
Sabatini2015	sgDCLRE1A_6	AAGGACCATGAAGTGCCCCT	NGG	chr10	113853001	-	DCLRE1A	0.271622002124786	0.569793999195099	1	0	1	18
Sabatini2015	sgDCLRE1A_7	GTATCTTTGGGGACACGTGT	NGG	chr10	113852839	+	DCLRE1A	0.298721998929977	0.547855973243713	1	0	1	23
Sabatini2015	sgDCLRE1A_8	TTACCTGTTTCAGAGCGTGG	NGG	chr10	113852718	+	DCLRE1A	0.434749990701675	0.648311018943787	1	0	1	14
Sabatini2015	sgDCLRE1A_9	TATGATCTGGCATGTACTGG	NGG	chr10	113849912	-	DCLRE1A	0.282011985778809	0.559844017028809	1	0	2	16
Sabatini2015	sgDCLRE1B_1	GTAGGTGACGATGCAAGAGG	NGG	chr1	113905772	-	DCLRE1B	0.229228004813194	0.617609024047852	1	0	0	17
Sabatini2015	sgDCLRE1B_10	GTAATTGGGGAGCAGTAGAG	NGG	chr1	113905746	-	DCLRE1B	0.0681217014789581	0.645278990268707	1	0	4	76
Sabatini2015	sgDCLRE1B_2	CATGCACTCGGACCACACCG	NGG	chr1	113905678	+	DCLRE1B	0.963563024997711	0.668264985084534	1	0	0	1
Sabatini2015	sgDCLRE1B_3	GCAATGGATCCAAGCCCTGG	NGG	chr1	113907003	+	DCLRE1B	0.252326011657715	0.767458975315094	1	0	1	30
Sabatini2015	sgDCLRE1B_4	GACAGTGATTGGCATCGAGG	NGG	chr1	113907106	-	DCLRE1B	0.267060995101929	0.619660973548889	1	0	1	25
Sabatini2015	sgDCLRE1B_5	GAATGAGCTGGACAATCTGG	NGG	chr1	113908160	-	DCLRE1B	0.164535999298096	0.594860017299652	1	0	3	47
Sabatini2015	sgDCLRE1B_6	GCTCCAGAAGTCCACTGCGA	NGG	chr1	113905636	-	DCLRE1B	0.468100994825363	0.507676005363464	1	0	1	12
Sabatini2015	sgDCLRE1B_7	TGAGAGGCCCACCTGTGTAG	NGG	chr1	113907172	-	DCLRE1B	0.198657006025314	0.60343998670578	1	0	3	34
Sabatini2015	sgDCLRE1B_8	TTGTCGGGAAGGAAGAACCA	NGG	chr1	113908129	-	DCLRE1B	0.184374004602432	0.711912989616394	1	0	1	22
Sabatini2015	sgDCLRE1B_9	CCAGGTGCTAGACAGGCCCA	NGG	chr1	113905717	-	DCLRE1B	0.145359992980957	0.64785897731781	1	0	1	38
Sabatini2015	sgDCLRE1C_1	CAGTGGAGCAAATTACCCTG	NGG	chr10	14928136	-	DCLRE1C	0.293852001428604	0.682357013225555	1	0	2	28
Sabatini2015	sgDCLRE1C_10	GGAGACTTCAGATTGGCGCA	NGG	chr10	14935523	-	DCLRE1C	0.301934003829956	0.664291977882385	1	0	1	11
Sabatini2015	sgDCLRE1C_2	CCTTTCTCCAAACCACATGG	NGG	chr10	14928041	+	DCLRE1C	0.164098992943764	0.645838022232056	1	0	7	34
Sabatini2015	sgDCLRE1C_3	GATATGCGTTCACAGGACAG	NGG	chr10	14923026	+	DCLRE1C	0.476660996675491	0.6769859790802	1	0	1	7
Sabatini2015	sgDCLRE1C_4	GGAGCCAAAGTATAAACCAC	NGG	chr10	14919798	-	DCLRE1C	0.245184004306793	0.557910025119782	1	0	1	21
Sabatini2015	sgDCLRE1C_5	GCTCTCTTCAGTTTTCCCAG	NGG	chr10	14919760	+	DCLRE1C	0.0758268013596535	0.636968970298767	1	0	6	86
Sabatini2015	sgDCLRE1C_6	GCATTAAGCCATCCACCATG	NGG	chr10	14928075	-	DCLRE1C	0.422143012285232	0.675701022148132	1	0	1	17
Sabatini2015	sgDCLRE1C_7	GGAGCCCGTACCATGTTGTG	NGG	chr10	14934470	-	DCLRE1C	0.381231993436813	0.689576029777527	1	0	1	9
Sabatini2015	sgDCLRE1C_8	GGATCCTCTTACCTCACTGT	NGG	chr10	14926830	+	DCLRE1C	0.209441006183624	0.606585025787354	1	0	4	28
Sabatini2015	sgDCLRE1C_9	TCAGCTTAAAGCCTTTATGC	NGG	chr10	14919835	-	DCLRE1C	0.346763998270035	0.569164991378784	1	0	1	18
Sabatini2015	sgDCN_1	GGGCACACTGGGCCTAGGGA	NGG	chr12	91178388	+	DCN	0.140010997653008	0.547792971134186	1	0	4	51
Sabatini2015	sgDCN_10	CACGTAGACACATCTGAAGG	NGG	chr12	91146090	+	DCN	0.439933001995087	0.659245014190674	1	0	0	18
Sabatini2015	sgDCN_2	AAACTTGTGCAAGCAGAAGG	NGG	chr12	91178512	+	DCN	0.0719467997550964	0.623344004154205	1	1	6	98
Sabatini2015	sgDCN_3	AAGCAGAAGGAGGATGATAG	NGG	chr12	91178522	+	DCN	0.0480660013854504	0.594592988491058	1	0	9	169
Sabatini2015	sgDCN_4	CTAGGGAGGGCTCGAAGTCG	NGG	chr12	91178401	+	DCN	0.385758012533188	0.527787983417511	1	0	0	16
Sabatini2015	sgDCN_5	GATGGCATTGACAGCGGAAG	NGG	chr12	91178368	+	DCN	0.455399990081787	0.49693500995636	1	0	1	24
Sabatini2015	sgDCN_6	CTGTTGAAACGGTCCAGCCC	NGG	chr12	91178489	+	DCN	0.390870004892349	0.520389974117279	1	0	1	18
Sabatini2015	sgDCN_7	GAAGATGAGGCTTCTGGGAT	NGG	chr12	91178464	-	DCN	0.105714999139309	0.484376013278961	1	0	6	64
Sabatini2015	sgDCN_8	AACACTGGACCACTCGAAGA	NGG	chr12	91178350	+	DCN	0.390861988067627	0.548940002918243	1	0	2	14
Sabatini2015	sgDCN_9	ACTCACCCAAATCAGAACAC	NGG	chr12	91178335	+	DCN	0.194220006465912	0.618192970752716	1	1	3	41
Sabatini2015	sgDCP1B_1	GGGAGGGAAGATGGCAGCCG	NGG	chr12	2004440	-	DCP1B	0.0734345018863678	0.443917006254196	2	0	9	97
Sabatini2015	sgDCP1B_10	CACCAAGCTCCAGCTCCAGG	NGG	chr12	1949127	-	DCP1B	0.0594189986586571	0.668680012226105	2	0	6	102
Sabatini2015	sgDCP1B_2	TGCTGGTGGAGAGTCTGCGG	NGG	chr12	1953181	+	DCP1B	0.177526995539665	0.623681008815765	2	0	1	40
Sabatini2015	sgDCP1B_3	GAGAAGCTTCCAATTAGGCA	NGG	chr12	1953155	-	DCP1B	0.225064992904663	0.614754974842072	2	0	2	24
Sabatini2015	sgDCP1B_4	GCAGCTCTGACAATGGGTGG	NGG	chr12	1953008	+	DCP1B	0.126429006457329	0.585714995861054	2	0	1	48
Sabatini2015	sgDCP1B_5	GAGAAACTTCAGAGTACCCC	NGG	chr12	1952870	-	DCP1B	0.2274090051651	0.534765005111694	2	0	1	22
Sabatini2015	sgDCP1B_6	CAGAAGTGGGAGCTCTGCTG	NGG	chr12	1952768	+	DCP1B	0.0932594016194344	0.624855995178223	2	0	8	92
Sabatini2015	sgDCP1B_7	GCTGTAGCAGGGATGCGCTG	NGG	chr12	1949302	+	DCP1B	0.194300994277	0.653728008270264	2	1	1	24
Sabatini2015	sgDCP1B_8	GGAGAGCGGCCTCTTGCCTG	NGG	chr12	1949235	-	DCP1B	0.191275000572205	0.534331977367401	2	0	3	30
Sabatini2015	sgDCP1B_9	TGGGCTGCTGGTGATCACGG	NGG	chr12	1949130	+	DCP1B	0.192019000649452	0.63917601108551	2	0	0	26
Sabatini2015	sgDCP2_1	GAAATAACTGCTGACTGTGG	NGG	chr5	113003975	-	DCP2	0.138821005821228	0.635809004306793	1	1	3	39
Sabatini2015	sgDCP2_10	ACGGTTCTCCTGGTGACCAG	NGG	chr5	113003979	+	DCP2	0.404208987951279	0.575227022171021	1	0	1	21
Sabatini2015	sgDCP2_2	CATCATGGAGACCAAACGGG	NGG	chr5	112976929	+	DCP2	0.366261005401611	0.665895998477936	1	0	0	21
Sabatini2015	sgDCP2_3	GGTACCTGCAGAAATCGTCC	NGG	Sequence not found	Sequence not found	Sequence not found	DCP2	0.389950007200241	0	0	1	0	7
Sabatini2015	sgDCP2_4	GCTGCCTCAAGGTGAAGATG	NGG	chr5	112992142	+	DCP2	0.144291996955872	0.664241015911102	1	0	5	47
Sabatini2015	sgDCP2_5	GTACCTAGCAAAATCAGGCT	NGG	chr5	112992688	+	DCP2	0.248055994510651	0.544694006443024	1	0	0	16
Sabatini2015	sgDCP2_6	GAAATCGTCCAGGACGCTGC	NGG	Sequence not found	Sequence not found	Sequence not found	DCP2	0.540596008300781	0	0	1	0	11
Sabatini2015	sgDCP2_7	AAGTCTCTTATCCCACACTG	NGG	chr5	112985974	-	DCP2	0.143443003296852	0.801419973373413	1	0	1	49
Sabatini2015	sgDCP2_8	GATTCCTCAGACAGTGACAA	NGG	chr5	113001600	+	DCP2	0.170572996139526	0.656551003456116	1	0	1	43
Sabatini2015	sgDCP2_9	CACGCCGGCTAAACCCACTG	NGG	chr5	113001641	+	DCP2	0.720997989177704	0.757354974746704	1	0	0	5
Sabatini2015	sgDCPS_1	GAAGCGCGAATTGGACGTGG	NGG	chr11	126304112	+	DCPS	0.674297988414764	0.675137996673584	1	0	1	4
Sabatini2015	sgDCPS_10	AAGGAGGCAGGAGTTGGAAA	NGG	chr11	126304161	+	DCPS	0.0413697995245457	0.527387022972107	1	1	22	202
Sabatini2015	sgDCPS_2	GGTGCTGAGGGAGTCTGCGC	NGG	chr11	126304232	+	DCPS	0.243558004498482	0.488370001316071	1	0	3	33
Sabatini2015	sgDCPS_3	GAGGCCTCTGGGGATGGGGA	NGG	chr11	126306575	+	DCPS	0.0227032992988825	0.488438993692398	1	2	26	219
Sabatini2015	sgDCPS_4	GATGAGGACAAAACCATCAG	NGG	chr11	126338371	-	DCPS	0.244506001472473	0.616711020469666	1	1	2	28
Sabatini2015	sgDCPS_5	GCTCCGGAGTAAGGTCGCGT	NGG	chr11	126343378	-	DCPS	1	0.600660026073456	1	0	0	0
Sabatini2015	sgDCPS_6	TGGAGGATGTTCCTGAGCAG	NGG	chr11	126343406	-	DCPS	0.0692204982042313	0.626919984817505	1	0	12	67
Sabatini2015	sgDCPS_7	AATCATTTTCCTACACGGGA	NGG	chr11	126304259	+	DCPS	0.278268992900848	0.586151003837585	1	0	0	26
Sabatini2015	sgDCPS_8	GAGGCTCTGGGACTCCAGGT	NGG	chr11	126331540	-	DCPS	0.086201898753643	0.401452004909515	1	1	8	119
Sabatini2015	sgDCPS_9	CGCCAGCACAGAGGAAAAGG	NGG	chr11	126304145	+	DCPS	0.111851997673512	0.540995001792908	1	0	1	39
Sabatini2015	sgDCST1_1	GTGCAGAGGCTCCTGACCTG	NGG	chr1	155034436	+	DCST1	0.184873998165131	0.540175974369049	1	0	2	67
Sabatini2015	sgDCST1_10	GCATCTTGGGTACTAGTAGG	NGG	chr1	155039473	-	DCST1	0.604119002819061	0.604201972484589	1	0	0	8
Sabatini2015	sgDCST1_2	GGCACAGCGGATGTGAGGGG	NGG	chr1	155039448	-	DCST1	0.104042999446392	0.582790017127991	1	0	1	64
Sabatini2015	sgDCST1_3	GCTTGCGGTCAAACCAACGA	NGG	chr1	155041763	-	DCST1	0.958432018756866	0.751412987709045	1	0	0	3
Sabatini2015	sgDCST1_4	GTGCCGCAATCGCATCCCAG	NGG	chr1	155042747	+	DCST1	0.894179999828339	0.690432012081146	1	0	0	1
Sabatini2015	sgDCST1_5	GGACTACGTGTACCGCCAGG	NGG	chr1	155043416	+	DCST1	0.857976973056793	0.696439981460571	1	0	0	3
Sabatini2015	sgDCST1_6	GCTGCCACTCCGCAAAGCTG	NGG	chr1	155046138	+	DCST1	0.377090990543366	0.629270017147064	1	0	1	24
Sabatini2015	sgDCST1_7	AGTACTGCAGGAAGGAGTGG	NGG	chr1	155046476	-	DCST1	0.0749998018145561	0.660180985927582	2	0	4	69
Sabatini2015	sgDCST1_8	GCATCCAGGCCCACAGGCTG	NGG	chr1	155047816	-	DCST1	0.0912749022245407	0.44514799118042	1	0	4	86
Sabatini2015	sgDCST1_9	TCAGGAGGGCCGCTATCCTG	NGG	chr1	155048123	+	DCST1	0.473031997680664	0.592792987823486	1	0	1	10
Sabatini2015	sgDCST2_1	TGAGATCCACAGAGAAGTGG	NGG	chr1	155030564	+	DCST2	0.030520299449563	0.564159989356995	1	0	9	151
Sabatini2015	sgDCST2_10	CGGGCTTCTGGAGCTACTGG	NGG	chr1	155033581	-	DCST2	0.261833995580673	0.570327997207642	1	0	1	27
Sabatini2015	sgDCST2_2	TAGAGAAGCACAAGCAGCAG	NGG	chr1	155030437	+	DCST2	0.0746387019753456	0.575281023979187	1	0	6	119
Sabatini2015	sgDCST2_3	AGACCGCCGAAGTGCTACAG	NGG	chr1	155033134	-	DCST2	0.560602009296417	0.638709008693695	1	0	0	4
Sabatini2015	sgDCST2_4	TGCCCGGAAGACCAAAGAGG	NGG	chr1	155032742	-	DCST2	0.277671009302139	0.657307982444763	1	0	0	31
Sabatini2015	sgDCST2_5	GGTGAAGCCCATCAGAGCCA	NGG	chr1	155030463	+	DCST2	0.146546006202698	0.628669023513794	1	0	3	49
Sabatini2015	sgDCST2_6	AGACTAGGAACAGCACGAGG	NGG	chr1	155029304	+	DCST2	0.276502013206482	0.682433009147644	1	0	0	19
Sabatini2015	sgDCST2_7	TGACAAATGGACCTAGGCAG	NGG	chr1	155023933	+	DCST2	0.253675013780594	0.606544017791748	1	0	2	23
Sabatini2015	sgDCST2_8	GCTGCAGCCAGCCATAGCTG	NGG	chr1	155023212	+	DCST2	0.156321004033089	0.584263980388641	1	0	6	72
Sabatini2015	sgDCST2_9	AGAGCTGTGGTTCGCAGCGT	NGG	chr1	155033640	-	DCST2	0.252023011445999	0.5050989985466	1	0	2	32
Sabatini2015	sgDCSTAMP_1	ACTGAAAAGAGAGACTGCCA	NGG	chr8	104349082	-	DCSTAMP	0.122313000261784	0.670198976993561	1	1	1	82
Sabatini2015	sgDCSTAMP_10	GACGAGCGAAAGCCCTGCAA	NGG	chr8	104349220	-	DCSTAMP	0.791490018367767	0.512313008308411	1	0	0	4
Sabatini2015	sgDCSTAMP_2	GCACAGCTAAATGACAGCAA	NGG	chr8	104349101	+	DCSTAMP	0.133781000971794	0.597446024417877	1	0	3	34
Sabatini2015	sgDCSTAMP_3	CCAGATGGCAACAACCACAG	NGG	chr8	104349145	+	DCSTAMP	0.172382995486259	0.758140981197357	1	0	7	36
Sabatini2015	sgDCSTAMP_4	AAGTAGCTTCTGACCCAGGG	NGG	chr8	104349196	-	DCSTAMP	0.112032003700733	0.716162025928497	1	0	1	44
Sabatini2015	sgDCSTAMP_5	AAAGGGAGAGACATCAACAG	NGG	chr8	104349318	+	DCSTAMP	0.200072005391121	0.706210017204285	1	0	3	85
Sabatini2015	sgDCSTAMP_6	AGCAGGCGGCCACAGACAGG	NGG	chr8	104348708	-	DCSTAMP	0.208380997180939	0.58194899559021	1	0	0	56
Sabatini2015	sgDCSTAMP_7	TGATGGCAGAAACCAGCAGG	NGG	chr8	104348722	-	DCSTAMP	0.112112000584602	0.666931986808777	1	0	3	81
Sabatini2015	sgDCSTAMP_8	AACACACGTGATAATCCAGG	NGG	chr8	104348761	-	DCSTAMP	0.306695014238358	0.767715990543366	1	0	1	14
Sabatini2015	sgDCSTAMP_9	CAGTCCCAGCCATGTCCTGG	NGG	chr8	104349079	+	DCSTAMP	0.142550006508827	0.617350995540619	1	0	4	60
Sabatini2015	sgDCTD_1	GTGACGAGGCAACTGCTGCG	NGG	chr4	182893084	-	DCTD	0.620393991470337	0.694212973117828	1	0	0	5
Sabatini2015	sgDCTD_10	GCTTCTCTGTGCTGATAAGA	NGG	chr4	182915478	+	DCTD	0.184539005160332	0.442710012197495	1	1	2	46
Sabatini2015	sgDCTD_2	GCTCCTGTTTAATATGGCCG	NGG	chr4	182893062	-	DCTD	0.623426973819733	0.592541992664337	1	0	0	6
Sabatini2015	sgDCTD_3	GCAGTGATGACGTGTTGCCT	NGG	chr4	182914987	-	DCTD	0.591112971305847	0.54865300655365	1	0	0	8
Sabatini2015	sgDCTD_4	AAGGACAGCAGAGAATAAGC	NGG	chr4	182914962	-	DCTD	0.0623851008713245	0.550392985343933	1	0	0	94
Sabatini2015	sgDCTD_5	GCTTAGCGCATTCATTACAA	NGG	chr4	182894503	+	DCTD	0.538645029067993	0.687270998954773	1	0	0	11
Sabatini2015	sgDCTD_6	GCCACAGCCATAAAATACTC	NGG	chr4	182915500	+	DCTD	0.324993997812271	0.568710029125214	1	0	0	24
Sabatini2015	sgDCTD_7	GCTAAGCTCATCATCCAGGC	NGG	chr4	182894509	-	DCTD	0.368681013584137	0.602837979793549	1	0	1	19
Sabatini2015	sgDCTD_8	GTGAAGTTTCCTGCAAGAAA	NGG	chr4	182915563	-	DCTD	0.190083995461464	0.498521000146866	1	0	1	51
Sabatini2015	sgDCTD_9	GAAAACAAGATTGTCGGGAT	NGG	chr4	182915033	-	DCTD	0.442191988229752	0.38969498872757	1	0	1	22
Sabatini2015	sgDCTN1_1	GCAGCCCGCAGTTCAACCGG	NGG	chr2	74365992	+	DCTN1	0.591198980808258	0.617407977581024	1	0	0	4
Sabatini2015	sgDCTN1_10	GTGAGACAGAACTGGAGCTG	NGG	chr2	74369447	-	DCTN1	0.0890427976846695	0.595148026943207	1	1	5	86
Sabatini2015	sgDCTN1_2	GCGCCCAGCCAGTACTGGGG	NGG	chr2	74371722	-	DCTN1	0.199617996811867	0.618072986602783	1	0	1	49
Sabatini2015	sgDCTN1_3	TGCCAGCGGAGTCTGAGCCG	NGG	chr2	74371605	+	DCTN1	0.33127298951149	0.60842102766037	1	0	0	15
Sabatini2015	sgDCTN1_4	GGGATGATGGGTGCTGCCAG	NGG	chr2	74371591	+	DCTN1	0.136850997805595	0.585919976234436	1	0	1	64
Sabatini2015	sgDCTN1_5	GGAGAGGTGAGGACCGGCGT	NGG	chr2	74371570	+	DCTN1	0.333994001150131	0.510028004646301	1	0	1	34
Sabatini2015	sgDCTN1_6	GGACTGCTCCAGGAGAGGTG	NGG	chr2	74371559	+	DCTN1	0.0825596004724503	0.597200989723206	1	0	3	64
Sabatini2015	sgDCTN1_7	TCAGGAAGCCAAGGAGGCGC	NGG	chr2	74370828	-	DCTN1	0.141258001327515	0.445749014616013	1	0	2	43
Sabatini2015	sgDCTN1_8	GGAGGCACTGAAGGAGCGGG	NGG	chr2	74370693	-	DCTN1	0.0598612017929554	0.572695016860962	1	0	4	144
Sabatini2015	sgDCTN1_9	GGAAAAGAAGAACCAAGAGC	NGG	chr2	74370287	-	DCTN1	0.0665872991085053	0.558000028133392	1	0	7	163
Sabatini2015	sgDCTN2_1	GTAGGGTACCCACTTAGCCA	NGG	chr12	57534278	+	DCTN2	0.421068996191025	0.692224025726318	1	0	1	18
Sabatini2015	sgDCTN2_10	TGCAGTTTTGGATCAAGTGG	NGG	chr12	57532765	-	DCTN2	0.163861006498337	0.559593021869659	1	0	1	30
Sabatini2015	sgDCTN2_2	GAAGCAACAAAGAACAGCAA	NGG	chr12	57534077	-	DCTN2	0.0612554997205734	0.562300980091095	1	0	12	134
Sabatini2015	sgDCTN2_3	GGCGTATTTAGGGTCCGCCA	NGG	chr12	57547042	+	DCTN2	0.950596988201141	0.587089002132416	1	0	0	2
Sabatini2015	sgDCTN2_4	CTGTTTAGCCAGCAACACAG	NGG	chr12	57534392	+	DCTN2	0.242080003023148	0.769056975841522	1	0	4	19
Sabatini2015	sgDCTN2_5	GTCTCTGCACCAGCTCAGGG	NGG	chr12	57532242	+	DCTN2	0.122717998921871	0.615420997142792	1	0	6	53
Sabatini2015	sgDCTN2_6	CTGTACTCACAATGCCGGGA	NGG	chr12	57547017	+	DCTN2	0.454704999923706	0.617914021015167	1	0	5	17
Sabatini2015	sgDCTN2_7	GGACAAGAGAGTGGGGACAA	NGG	chr12	57535776	-	DCTN2	0.095710501074791	0.581140995025635	1	0	7	74
Sabatini2015	sgDCTN2_8	GGACCTCATGCAGTAGGCGC	NGG	chr12	57535087	+	DCTN2	0.53233402967453	0.511583983898163	1	0	0	8
Sabatini2015	sgDCTN2_9	ATCAACCTTACCGACCCCGA	NGG	chr12	57534325	-	DCTN2	0.560563027858734	0.625033974647522	1	0	0	2
Sabatini2015	sgDCTN3_1	GCAGCGGCTACAGGCCCGAG	NGG	chr9	34620443	-	DCTN3	0.264328986406326	0.666229009628296	1	0	1	23
Sabatini2015	sgDCTN3_10	CCAGATCCACATTCAGCAGC	NGG	chr9	34614730	-	DCTN3	0.260663986206055	0.515564978122711	1	0	3	40
Sabatini2015	sgDCTN3_2	GAGTGGAAGAGCTGGAGCGC	NGG	chr9	34620426	-	DCTN3	0.274239987134934	0.421788990497589	1	0	2	29
Sabatini2015	sgDCTN3_3	GGAGCGCTGGGTGTACGGGC	NGG	chr9	34620413	-	DCTN3	0.306659996509552	0.37356498837471	1	0	0	19
Sabatini2015	sgDCTN3_4	CGGGTCTGACTGACTTGCAG	NGG	chr9	34620459	-	DCTN3	0.45710700750351	0.652619004249573	1	0	1	12
Sabatini2015	sgDCTN3_5	CCAGTGTGTGGAAATCACTG	NGG	chr9	34614098	-	DCTN3	0.168430998921394	0.764281988143921	1	0	1	46
Sabatini2015	sgDCTN3_6	GCGGGCAGCATGCTCAGGAA	NGG	chr9	34614745	+	DCTN3	0.170880004763603	0.525550007820129	1	0	2	34
Sabatini2015	sgDCTN3_7	TCTGGGCCAAGCGCTGCAGG	NGG	chr9	34614726	+	DCTN3	0.134999006986618	0.463620990514755	1	0	2	52
Sabatini2015	sgDCTN3_8	CGGCCTGGTCAAGGTGCAGG	NGG	chr9	34618751	-	DCTN3	0.0899150967597961	0.536643028259277	1	0	9	35
Sabatini2015	sgDCTN3_9	ACTGTCCAGCATGGGCACCA	NGG	chr9	34616042	+	DCTN3	0.0399850010871887	0.652056992053986	1	0	22	354
Sabatini2015	sgDCTN4_1	GCAGCTTGCTCAGAAAGAGA	NGG	chr5	150733448	-	DCTN4	0.118161998689175	0.632377982139587	1	0	7	51
Sabatini2015	sgDCTN4_10	GTAATAGGCTTTCTTCATGG	NGG	chr5	150753539	+	DCTN4	0.201358005404472	0.627942025661469	1	0	4	22
Sabatini2015	sgDCTN4_2	GACTCTCTTCGAGTGTGAGG	NGG	chr5	150718329	-	DCTN4	0.410192996263504	0.51969701051712	1	0	1	9
Sabatini2015	sgDCTN4_3	AAGCTGTGTGGAGATGCTCG	NGG	chr5	150753581	+	DCTN4	0.301835000514984	0.677942991256714	1	0	2	21
Sabatini2015	sgDCTN4_4	GATTGAGCCAGCTCAGGCTG	NGG	chr5	150731122	-	DCTN4	0.225170001387596	0.556137979030609	1	0	1	22
Sabatini2015	sgDCTN4_5	GCTGTAACAGACGCTGCTGA	NGG	chr5	150730710	+	DCTN4	0.327814012765884	0.558830976486206	1	0	2	29
Sabatini2015	sgDCTN4_6	GAATACTTACACGGCAGCGC	NGG	chr5	150730620	+	DCTN4	0.736841976642609	0.472353994846344	1	0	0	2
Sabatini2015	sgDCTN4_7	AAGTCCGGCAAGGGTACTGA	NGG	chr5	150731417	+	DCTN4	0.439056009054184	0.560011029243469	1	0	0	10
Sabatini2015	sgDCTN4_8	AAACTTACGAAAGTCCGGCA	NGG	chr5	150731407	+	DCTN4	0.514366984367371	0.636631011962891	1	0	0	4
Sabatini2015	sgDCTN4_9	GCTCGTGGCCCGAGTAGAGA	NGG	chr5	150753596	+	DCTN4	0.543563008308411	0.598393976688385	1	0	0	11
Sabatini2015	sgDCTN5_1	CAAGTCTGAGTACATCGAGA	NGG	chr16	23641568	+	DCTN5	0.430961012840271	0.697233974933624	1	0	1	10
Sabatini2015	sgDCTN5_10	GTGAACAATAGAGAGTGGTG	NGG	chr16	23650848	+	DCTN5	0.0632233992218971	0.73733401298523	1	0	3	69
Sabatini2015	sgDCTN5_2	GAACATCGTTCTCAATGGCA	NGG	chr16	23643001	+	DCTN5	0.196530997753143	0.621218979358673	1	0	2	15
Sabatini2015	sgDCTN5_3	GGAGGCGGCGGCCATGGAGT	NGG	chr16	23641529	+	DCTN5	0.100726000964642	0.393617004156113	1	0	5	62
Sabatini2015	sgDCTN5_4	GAGCAGCTCGCCCAACTCCA	NGG	chr16	23641562	-	DCTN5	0.178763002157211	0.548358976840973	1	0	2	30
Sabatini2015	sgDCTN5_5	GAATGACTGTATTATCCGAG	NGG	chr16	23658517	+	DCTN5	0.348812013864517	0.710421025753021	1	1	0	15
Sabatini2015	sgDCTN5_6	GATCTGGCAAATGTAAGAGT	NGG	chr16	23658539	+	DCTN5	0.223536998033524	0.560872972011566	1	0	1	37
Sabatini2015	sgDCTN5_7	GTGGTCAACGCAGCACAGAT	NGG	chr16	23661224	+	DCTN5	0.28329798579216	0.551054000854492	1	1	4	14
Sabatini2015	sgDCTN5_8	GTTCTTCCCAACATGAACAT	NGG	chr16	23661271	-	DCTN5	0.272799998521805	0.584843993186951	1	0	1	43
Sabatini2015	sgDCTN5_9	AGCAGTCTTTCAACACACAT	NGG	chr16	23665652	-	DCTN5	0.152189001441002	0.68359500169754	1	0	2	39
Sabatini2015	sgDCTN6_1	GGTGCAGACTGAGCGACCGC	NGG	chr8	30180608	+	DCTN6	0.852106988430023	0.618000984191895	1	0	0	3
Sabatini2015	sgDCTN6_10	GCAAGAATTATTGCGGAAGC	NGG	chr8	30175110	+	DCTN6	0.438798993825913	0.469242006540299	1	0	2	12
Sabatini2015	sgDCTN6_2	TGGCGGAGAAGACTCAAAAG	NGG	chr8	30156384	+	DCTN6	0.223805993795395	0.646708011627197	1	0	4	23
Sabatini2015	sgDCTN6_3	GGGCCAATAGTGATTGGCGA	NGG	chr8	30175131	+	DCTN6	0.482728987932205	0.587521016597748	1	1	1	4
Sabatini2015	sgDCTN6_4	AGATTCCCAAGCCATGAAGA	NGG	chr8	30179405	+	DCTN6	0.143655002117157	0.531157970428467	1	0	4	59
Sabatini2015	sgDCTN6_5	GACAAGTGGCTGCATCATTG	NGG	chr8	30180512	+	DCTN6	0.185772001743317	0.621576011180878	1	0	2	33
Sabatini2015	sgDCTN6_6	ATGGTGCAGACTGCCTTCGT	NGG	chr8	30180586	+	DCTN6	0.312691003084183	0.528315007686615	1	1	1	18
Sabatini2015	sgDCTN6_7	TTAGGGTGGATCACTGTCCG	NGG	chr8	30175108	-	DCTN6	0.696264982223511	0.664031982421875	1	0	1	8
Sabatini2015	sgDCTN6_8	TCTACACATACAACTGCTCC	NGG	chr8	30164145	-	DCTN6	0.484569996595383	0.584294021129608	1	0	1	17
Sabatini2015	sgDCTN6_9	TACAGTGTGAAGATTGCTCC	NGG	chr8	30164105	+	DCTN6	0.209186002612114	0.551642000675201	1	0	1	58
Sabatini2015	sgDCTPP1_1	CAGCAAACTCAGCATGGAGG	NGG	chr16	30429141	+	DCTPP1	0.129729002714157	0.510312974452972	1	0	3	50
Sabatini2015	sgDCTPP1_10	GTTTGCTGCGGAACGAGACT	NGG	chr16	30429148	-	DCTPP1	0.85103702545166	0.548846006393433	1	0	0	5
Sabatini2015	sgDCTPP1_2	AAGGCCAGGAGGAGATTCCG	NGG	chr16	30429089	+	DCTPP1	0.261029988527298	0.682506024837494	1	0	2	22
Sabatini2015	sgDCTPP1_3	GGCGGCATGTCTGTGGCCGG	NGG	chr16	30429985	-	DCTPP1	0.216511994600296	0.349285006523132	1	0	0	22
Sabatini2015	sgDCTPP1_4	GGGAACAGTTCCATCAGCCT	NGG	chr16	30429128	-	DCTPP1	0.255973011255264	0.594321012496948	1	0	3	35
Sabatini2015	sgDCTPP1_5	GTCCCCACGAATCTCCCCAC	NGG	chr16	30429947	+	DCTPP1	0.333020985126495	0.618125021457672	1	0	0	20
Sabatini2015	sgDCTPP1_6	GGGCTGAAGCTGAACCGGCC	NGG	chr16	30429900	+	DCTPP1	0.351175993680954	0.550763010978699	1	0	2	22
Sabatini2015	sgDCTPP1_7	CCACTTCCCCAACCAAGGCC	NGG	chr16	30429075	+	DCTPP1	0.153062999248505	0.495131999254227	1	0	2	65
Sabatini2015	sgDCTPP1_8	GGAGAGGACACTGCTGCTCC	NGG	chr16	30429940	-	DCTPP1	0.109049998223782	0.46017000079155	1	0	10	75
Sabatini2015	sgDCTPP1_9	GCTTACATGTCCTCGAGCGT	NGG	chr16	30429873	+	DCTPP1	0.738703012466431	0.538926005363464	1	0	0	6
Sabatini2015	sgDCT_1	GCCGACTCTGCACCCAGGCG	NGG	chr13	94479109	+	DCT	0.544915020465851	0.451139986515045	1	0	0	10
Sabatini2015	sgDCT_10	AAGGAGTGCTGCCCACGCCT	NGG	chr13	94479143	-	DCT	0.275748997926712	0.533726990222931	1	0	0	16
Sabatini2015	sgDCT_2	TGTGGCTCTCAGCAAGGCCG	NGG	chr13	94479101	-	DCT	0.194003999233246	0.430837005376816	1	0	3	32
Sabatini2015	sgDCT_3	GTAGAGTTCTGGAAGAAGGG	NGG	chr13	94462021	+	DCT	0.0727657005190849	0.565268993377686	1	0	18	57
Sabatini2015	sgDCT_4	GAAGGGTTTGATAAAGCAGA	NGG	chr13	94460215	-	DCT	0.159234002232552	0.517039000988007	1	0	2	41
Sabatini2015	sgDCT_5	AGGATGTAGGGACCACTCCA	NGG	chr13	94479025	+	DCT	0.289869993925095	0.637467980384827	1	0	0	21
Sabatini2015	sgDCT_6	GGACCGGTCCCAACTGCGAG	NGG	chr13	94469002	-	DCT	0.903370022773743	0.603523015975952	1	0	0	5
Sabatini2015	sgDCT_7	ATGTTCTGCCGAATCACTGG	NGG	chr13	94468951	+	DCT	0.657754004001617	0.66355299949646	1	0	0	9
Sabatini2015	sgDCT_8	GTGTGGTGATCACGTAGTCG	NGG	chr13	94468859	+	DCT	0.994190990924835	0.691860020160675	1	0	0	1
Sabatini2015	sgDCT_9	GAGCACCCACCTGAAACTGA	NGG	chr13	94461999	+	DCT	0.214781001210213	0.62736302614212	1	0	2	35
Sabatini2015	sgDCUN1D1_1	AAAGGCCCAGATACCCAAGA	NGG	chr3	182961334	-	DCUN1D1	0.136913999915123	0.613979995250702	1	0	2	55
Sabatini2015	sgDCUN1D1_10	TCCAAACAGGAGTTCATGGA	NGG	chr3	182963917	-	DCUN1D1	0.173167005181313	0.610206007957459	2	0	1	36
Sabatini2015	sgDCUN1D1_2	GTGTAAAAGGATCATTGGAC	NGG	chr3	182965592	-	DCUN1D1	0.380661994218826	0.536544024944305	1	0	1	17
Sabatini2015	sgDCUN1D1_3	ACAGCAGTTCTGTGATGACC	NGG	chr3	182964011	-	DCUN1D1	0.133440002799034	0.627713978290558	1	0	9	38
Sabatini2015	sgDCUN1D1_4	TGGATGGCATGACAGAATTA	NGG	chr3	182963901	-	DCUN1D1	0.164072006940842	0.462388008832932	1	0	5	49
Sabatini2015	sgDCUN1D1_5	GAAAGAACCAGGACGATTTA	NGG	chr3	182961301	-	DCUN1D1	0.229178994894028	0.160633996129036	1	1	2	28
Sabatini2015	sgDCUN1D1_6	TTTGCACGCCCTCAAATTGC	NGG	chr3	182945137	-	DCUN1D1	0.252828985452652	0.40530800819397	1	1	0	16
Sabatini2015	sgDCUN1D1_7	ACAGTGCGAGTTCTCCAAAC	NGG	chr3	182963930	-	DCUN1D1	0.32387501001358	0.512628972530365	1	1	0	10
Sabatini2015	sgDCUN1D1_8	CACTAAGTTCCAGTAGGCAA	NGG	chr3	182947597	+	DCUN1D1	0.229375004768372	0.585421979427338	2	0	0	25
Sabatini2015	sgDCUN1D1_9	CAAGTTGAAATCATCGCAGA	NGG	chr3	182965750	-	DCUN1D1	0.22604900598526	0.581461012363434	2	0	2	33
Sabatini2015	sgDCUN1D2_1	GAGTGCACGCCATAAACTGG	NGG	chr13	113484001	+	DCUN1D2	0.490307986736298	0.696623027324677	1	0	1	8
Sabatini2015	sgDCUN1D2_10	TGGACAAGAAGAAGCTGGAG	NGG	chr13	113483880	-	DCUN1D2	0.0457429997622967	0.671162009239197	1	0	16	179
Sabatini2015	sgDCUN1D2_2	GAATGAGTGGAGACTAGACG	NGG	chr13	113483963	-	DCUN1D2	0.418197005987167	0.71145099401474	1	0	1	10
Sabatini2015	sgDCUN1D2_3	GGAGTCCATGCGGAACGCTG	NGG	chr13	113483900	-	DCUN1D2	0.687869012355804	0.620352029800415	1	0	0	9
Sabatini2015	sgDCUN1D2_4	CTGCCCTGGGTTCTTAGCGA	NGG	chr13	113474133	+	DCUN1D2	0.623686015605927	0.532478988170624	1	0	2	15
Sabatini2015	sgDCUN1D2_5	GGACACCTGGAACCTCCTGC	NGG	chr13	113459381	-	DCUN1D2	0.148432999849319	0.483530998229981	1	0	6	49
Sabatini2015	sgDCUN1D2_6	ACTGCTTAACGCAGAATGAG	NGG	chr13	113483976	-	DCUN1D2	0.433059006929398	0.602452993392944	1	0	2	4
Sabatini2015	sgDCUN1D2_7	AAGACTGGAGCAGGAGCTGA	NGG	chr13	113474217	-	DCUN1D2	0.0423060990869999	0.575492978096008	1	2	16	141
Sabatini2015	sgDCUN1D2_8	TAAATCGTCTCAGAAGGACA	NGG	chr13	113484047	-	DCUN1D2	0.262966006994247	0.700263977050781	1	0	1	26
Sabatini2015	sgDCUN1D2_9	GTTTTGGAAGAAGCTGTCCG	NGG	chr13	113483918	+	DCUN1D2	0.237138003110886	0.6372110247612	1	0	1	27
Sabatini2015	sgDCUN1D3_1	GCAACAAGTCACATAGCAGG	NGG	chr16	20862464	-	DCUN1D3	0.13204699754715	0.640492022037506	1	0	3	53
Sabatini2015	sgDCUN1D3_10	CAGGCGCTACAAGGATGAGC	NGG	chr16	20862253	-	DCUN1D3	0.473273992538452	0.578350007534027	1	0	2	9
Sabatini2015	sgDCUN1D3_2	GTGGTACCTGCTCCTCACGG	NGG	chr16	20862411	+	DCUN1D3	0.20532500743866	0.728048026561737	1	0	1	16
Sabatini2015	sgDCUN1D3_3	GAGGGGTGCAGGCCACCGTG	NGG	chr16	20862445	-	DCUN1D3	0.15012800693512	0.671047985553742	1	0	3	43
Sabatini2015	sgDCUN1D3_4	GGAGTCCAAGTCCAATGCCG	NGG	chr16	20862307	-	DCUN1D3	0.231282994151115	0.66074401140213	1	0	4	9
Sabatini2015	sgDCUN1D3_5	CCACCTGGCTTGCCACAGGG	NGG	chr16	20862392	+	DCUN1D3	0.200019001960754	0.660390973091126	1	0	3	34
Sabatini2015	sgDCUN1D3_6	TGGCAGCTGGCAGGCCTCAG	NGG	chr16	20862331	+	DCUN1D3	0.0758194997906685	0.517156004905701	1	2	13	117
Sabatini2015	sgDCUN1D3_7	GTCCTCGGGAGATGCTGGGA	NGG	chr16	20862328	-	DCUN1D3	0.119459003210068	0.560585021972656	1	0	1	35
Sabatini2015	sgDCUN1D3_8	AAGAATCCCTCATCGACCCT	NGG	chr16	20862513	-	DCUN1D3	0.241267994046211	0.600643992424011	1	1	1	12
Sabatini2015	sgDCUN1D3_9	GAAGGCCGAGGCTGCCACTG	NGG	chr16	20862367	-	DCUN1D3	0.166782006621361	0.616097986698151	1	0	2	51
Sabatini2015	sgDCUN1D4_1	CTGCTACTCACTGACAGCGG	NGG	chr4	51843277	-	DCUN1D4	0.306594997644424	0.64657998085022	1	0	0	25
Sabatini2015	sgDCUN1D4_10	TTACCAGCTTATTAAGGGTG	NGG	chr4	51863510	-	DCUN1D4	0.285524994134903	0.539318025112152	1	0	0	20
Sabatini2015	sgDCUN1D4_2	GGCAGATAAATCATCTCCAG	NGG	chr4	51874364	-	DCUN1D4	0.378977000713348	0.668510973453522	1	0	1	22
Sabatini2015	sgDCUN1D4_3	GATGATGTTGTAGGCCCTGA	NGG	chr4	51886572	+	DCUN1D4	0.206224992871284	0.602814018726349	1	0	1	28
Sabatini2015	sgDCUN1D4_4	ATATGCGTTTGACTTTGCAC	NGG	chr4	51899356	+	DCUN1D4	0.233896002173424	0.647831976413727	1	0	0	14
Sabatini2015	sgDCUN1D4_5	GAACTCTCATCTCTCAACAC	NGG	chr4	51863446	+	DCUN1D4	0.358406007289886	0.631152987480164	1	0	1	33
Sabatini2015	sgDCUN1D4_6	CAGAACCTAACAGAAGACAT	NGG	chr4	51863666	+	DCUN1D4	0.201467007398605	0.627400994300842	1	1	1	58
Sabatini2015	sgDCUN1D4_7	GAGCTGCCTGAAAATGCACT	NGG	chr4	51843229	+	DCUN1D4	0.0960744991898537	0.665462970733643	1	0	13	47
Sabatini2015	sgDCUN1D4_8	CAAGTAAAAGGTGCTTGGAA	NGG	chr4	51877815	+	DCUN1D4	0.151335000991821	0.500819027423859	1	0	4	37
Sabatini2015	sgDCUN1D4_9	CATCTTCATCATAGTTGCTG	NGG	chr4	51913385	-	DCUN1D4	0.175283998250961	0.609670996665955	1	0	1	36
Sabatini2015	sgDCUN1D5_1	AAGAAGAAGAGAAAATCCCC	NGG	chr11	103091862	-	DCUN1D5	0.0438213013112545	0.653864979743958	1	0	8	180
Sabatini2015	sgDCUN1D5_10	CAAGCAAGAAGTGCCTGGCT	NGG	chr11	103089264	-	DCUN1D5	0.107069998979568	0.481209009885788	1	0	0	55
Sabatini2015	sgDCUN1D5_2	GCAGCAGTAGCGGAAGACGG	NGG	chr11	103091832	-	DCUN1D5	0.250110000371933	0.606899976730347	1	0	0	25
Sabatini2015	sgDCUN1D5_3	GAAATTGGAGGCTGAAAGCA	NGG	chr11	103082815	-	DCUN1D5	0.0870857983827591	0.514154970645905	1	0	5	87
Sabatini2015	sgDCUN1D5_4	AGTATTTTACCAGTACCTGG	NGG	chr11	103066289	-	DCUN1D5	0.3160659968853	0.733832001686096	1	0	0	23
Sabatini2015	sgDCUN1D5_5	CTACTGCTGCTGCCACCCCA	NGG	chr11	103091823	+	DCUN1D5	0.0757011994719505	0.49108099937439	1	0	1	108
Sabatini2015	sgDCUN1D5_6	GATGAAGTTGTAGGGCCAGA	NGG	chr11	103083320	-	DCUN1D5	0.152070999145508	0.566070973873138	1	0	1	33
Sabatini2015	sgDCUN1D5_7	TCCACTTATTAGTCTAGCAG	NGG	chr11	103089278	+	DCUN1D5	0.392688989639282	0.557303011417389	1	0	1	8
Sabatini2015	sgDCUN1D5_8	ACCTACCCTTGCAAAATCAA	NGG	chr11	103066452	+	DCUN1D5	0.217096999287605	0.597804009914398	1	0	1	20
Sabatini2015	sgDCUN1D5_9	TGTTAGCTCTTCTGCTTGGG	NGG	chr11	103066329	-	DCUN1D5	0.149557992815971	0.52872097492218	1	0	1	45
Sabatini2015	sgDCXR_1	GAATGCAGTAAACCCCACAG	NGG	chr17	82036299	-	DCXR	0.233628004789352	0.790098011493683	1	0	3	26
Sabatini2015	sgDCXR_10	GATTCGGTTCAGCATAGTCT	NGG	chr17	82036209	+	DCXR	0.813520014286041	0.519931972026825	1	0	0	2
Sabatini2015	sgDCXR_2	GGTCCAGGCGCTGCACGCGA	NGG	chr17	82037530	-	DCXR	0.642974972724915	0.449476003646851	1	0	0	8
Sabatini2015	sgDCXR_3	GCCAGGGGCTTAATAGCCCG	NGG	chr17	82036636	-	DCXR	0.728599011898041	0.622312009334564	1	0	0	8
Sabatini2015	sgDCXR_4	GGACATGCTGACCAAGGTGA	NGG	chr17	82036428	-	DCXR	0.197996005415916	0.589015007019043	1	0	1	36
Sabatini2015	sgDCXR_5	GGGCTGCAGCAGGGCGACAG	NGG	chr17	82036890	+	DCXR	0.181960999965668	0.545843005180359	1	0	3	69
Sabatini2015	sgDCXR_6	CTGGCTGGAGACATTCACGA	NGG	chr17	82036580	+	DCXR	0.312979012727737	0.71084201335907	1	0	1	20
Sabatini2015	sgDCXR_7	GGCACTCACAGTAGACGCTA	NGG	chr17	82036534	+	DCXR	0.500692009925842	0.603770017623901	1	1	0	9
Sabatini2015	sgDCXR_8	GTGACTGGGAGGCCACCGAG	NGG	chr17	82036978	-	DCXR	0.116795003414154	0.66651201248169	1	0	3	44
Sabatini2015	sgDCXR_9	AATAGCCCGGGGAGTCCCAG	NGG	chr17	82036625	-	DCXR	0.196408003568649	0.673528015613556	1	0	2	21
Sabatini2015	sgDCX_1	CGGAAGCATGGATGAACTGG	NGG	chrX	111410059	-	DCX	0.151504993438721	0.603380024433136	1	0	1	29
Sabatini2015	sgDCX_10	GAGGACTTGCTCAAAAGAGT	NGG	chrX	111401061	+	DCX	0.21314500272274	0.593257009983063	1	0	1	29
Sabatini2015	sgDCX_2	AAGACATCCAGGAACATGCG	NGG	chrX	111410361	-	DCX	0.375391006469727	0.68205600976944	1	0	2	18
Sabatini2015	sgDCX_3	GGTTCGGTAGAAGCTACAGT	NGG	chrX	111410278	+	DCX	0.331593990325928	0.665355026721954	1	0	1	12
Sabatini2015	sgDCX_4	TAAATGTAACGCACTCCCTG	NGG	chrX	111410084	+	DCX	0.545983016490936	0.679808974266052	1	0	1	13
Sabatini2015	sgDCX_5	ATAATACCTTGTGCTTCCGG	NGG	chrX	111312634	+	DCX	0.681926012039185	0.66246497631073	1	0	0	8
Sabatini2015	sgDCX_6	AAAGCTGCGAAAACGGTCAG	NGG	chrX	111410158	+	DCX	0.826837003231049	0.600647985935211	1	0	1	6
Sabatini2015	sgDCX_7	CTGGTTACCATCATCCGCAG	NGG	chrX	111401153	-	DCX	0.270815014839172	0.65531998872757	1	0	0	32
Sabatini2015	sgDCX_8	TCCGAGGCTTCACCCCACTG	NGG	chrX	111401117	+	DCX	0.391072005033493	0.665332973003388	1	0	1	17
Sabatini2015	sgDCX_9	AGCACACGCACAGCCTTCCG	NGG	chrX	111401101	+	DCX	0.318055003881455	0.586717009544373	1	0	7	14
Sabatini2015	sgDDA1_1	CAACCCTCCTGCAGAACCGA	NGG	chr19	17314323	+	DDA1	0.312043994665146	0.599408984184265	1	0	1	15
Sabatini2015	sgDDA1_10	CGGGTAGGCAGGTAGACTGA	NGG	chr19	17314368	-	DDA1	0.0881808027625084	0.639824986457825	1	1	3	39
Sabatini2015	sgDDA1_2	GGACTCCGTGTGCAAAGCCT	NGG	chr19	17314081	+	DDA1	0.434320986270904	0.582333981990814	1	0	0	16
Sabatini2015	sgDDA1_3	CTGTTCAGACGGGTACTCGC	NGG	chr19	17314387	-	DDA1	0.600000023841858	0.608042001724243	1	1	0	1
Sabatini2015	sgDDA1_4	GCGCTACCTGCATCAGCAAT	NGG	chr19	17315964	+	DDA1	0.359517008066177	0.503625988960266	1	1	18	40
Sabatini2015	sgDDA1_5	GCCACTTACTCTGTTCAGAC	NGG	chr19	17314397	-	DDA1	0.485951989889145	0.595690011978149	1	0	1	9
Sabatini2015	sgDDA1_6	GAAGAGAGACCAGGAGCAAG	NGG	chr19	17319556	+	DDA1	0.048480499535799	0.489508986473084	1	0	8	144
Sabatini2015	sgDDA1_7	CGACAGCCCAGACATGCACG	NGG	chr19	17319625	+	DDA1	0.456283986568451	0.665769994258881	1	0	0	12
Sabatini2015	sgDDA1_8	GAGCTCCGCACCTCCCCGCA	NGG	chr19	17319592	+	DDA1	0.149805992841721	0.584182024002075	1	0	0	40
Sabatini2015	sgDDA1_9	TCGGTCCGCGCCACCTTGCG	NGG	chr19	17319627	-	DDA1	0.294389992952347	0.554000973701477	1	0	3	5
Sabatini2015	sgDDAH1_1	AGAGTATCCAGAAAGTGCAA	NGG	chr1	85324760	-	DDAH1	0.0800158008933067	0.671178996562958	1	0	1	64
Sabatini2015	sgDDAH1_10	GAGCATGTCTGAACTGGAAA	NGG	chr1	85321529	-	DDAH1	0.108203999698162	0.55129998922348	1	0	4	48
Sabatini2015	sgDDAH1_2	CAGTGAGTTTGTCGTAGCGG	NGG	chr1	85324840	+	DDAH1	0.738222002983093	0.613453984260559	1	0	0	6
Sabatini2015	sgDDAH1_3	AGAGTTTCTGCAGCATGGCT	NGG	chr1	85350487	-	DDAH1	0.107230000197887	0.463811993598938	1	0	2	58
Sabatini2015	sgDDAH1_4	GCAAGACGTGCCCTTTGTTG	NGG	chr1	85324777	+	DDAH1	0.429024010896683	0.5538449883461	1	0	1	8
Sabatini2015	sgDDAH1_5	TCCAAAAGGACAAATCAACG	NGG	chr1	85351555	-	DDAH1	0.243028998374939	0.794906973838806	1	0	2	32
Sabatini2015	sgDDAH1_6	CCCATCTGCCACTGGCACTG	NGG	chr1	85350498	+	DDAH1	0.0815273001790047	0.631146013736725	1	1	22	121
Sabatini2015	sgDDAH1_7	GTCTAGTGAATCTGCACAGA	NGG	chr1	85350444	-	DDAH1	0.284379988908768	0.556761026382446	1	0	0	17
Sabatini2015	sgDDAH1_8	TGCAGTCTCCACAGTGCCAG	NGG	chr1	85350528	-	DDAH1	0.0905579030513763	0.593047976493835	1	1	9	75
Sabatini2015	sgDDAH1_9	GACCCAATTGCGATCAGGTT	NGG	chr1	85350442	+	DDAH1	0.66710901260376	0.507602989673615	1	0	0	2
Sabatini2015	sgDDAH2_1	TGGATGGGATGGGGACGCCG	NGG	chr6	31729168	-	DDAH2	0.0829420983791351	0.466845989227295	7	0	1	38
Sabatini2015	sgDDAH2_10	GAGCCCCGCTCGTAGGCCAG	NGG	chr6	31728885	-	DDAH2	0.130586996674538	0.602460026741028	7	0	0	10
Sabatini2015	sgDDAH2_2	GGATCAGGGCATGGGAGCAG	NGG	chr6	31729112	+	DDAH2	0.050399798899889	0.545795023441315	7	0	8	97
Sabatini2015	sgDDAH2_3	GCTTTGGCCAGATCCAGAGC	NGG	chr6	31729039	+	DDAH2	0.0678785964846611	0.633239984512329	7	0	1	77
Sabatini2015	sgDDAH2_4	GGGTGCTGGGAGGTAAACTG	NGG	chr6	31729024	-	DDAH2	0.0775049030780792	0.691770017147064	7	1	3	69
Sabatini2015	sgDDAH2_5	GCAAAGCCCTGCAAGACCTG	NGG	chr6	31728731	-	DDAH2	0.0947159975767136	0.637050986289978	7	0	4	28
Sabatini2015	sgDDAH2_6	GGGACCCGAGACTGGCACAG	NGG	chr6	31728256	+	DDAH2	0.0835736989974976	0.697175025939941	7	0	1	26
Sabatini2015	sgDDAH2_7	GGATCTGCCCAACAGCCAGG	NGG	chr6	31727563	-	DDAH2	0.0839565992355347	0.721607983112335	7	0	4	43
Sabatini2015	sgDDAH2_8	GCTGCTAGAACTGCCACCTG	NGG	chr6	31728984	-	DDAH2	0.0894277021288872	0.672255992889404	7	0	4	37
Sabatini2015	sgDDAH2_9	TCGCCAAGCAGCGGTCCCAG	NGG	chr6	31728931	+	DDAH2	0.122380003333092	0.664696991443634	7	0	0	17
Sabatini2015	sgDDB1_1	GGAGCGGCAGCACCTCCAGG	NGG	chr11	61302732	-	DDB1	0.140068992972374	0.68207198381424	1	0	6	75
Sabatini2015	sgDDB1_10	AAAGGCCATCATAGAGACGC	NGG	chr11	61329493	+	DDB1	0.231674998998642	0.633957028388977	1	0	0	16
Sabatini2015	sgDDB1_2	GGTCACGCAGCCGTTCACGG	NGG	chr11	61332908	+	DDB1	0.374096006155014	0.797071993350983	1	0	0	14
Sabatini2015	sgDDB1_3	GCTTCGGCCCGTCAAAGAGG	NGG	chr11	61331608	-	DDB1	0.373919993638992	0.512534976005554	1	0	0	13
Sabatini2015	sgDDB1_4	GGTAGAAGAAACCGAACTGA	NGG	chr11	61316368	-	DDB1	0.322010010480881	0.535890996456146	1	0	0	19
Sabatini2015	sgDDB1_5	ACGAAAAGTCCTCAATACGG	NGG	chr11	61313641	+	DDB1	0.629085004329681	0.647439002990723	1	0	0	4
Sabatini2015	sgDDB1_6	GAAGAGGCAGAGCCCAAGCA	NGG	chr11	61309846	-	DDB1	0.105328001081944	0.603873014450073	1	0	4	102
Sabatini2015	sgDDB1_7	CATGGAAGGAAACTTTGAAG	NGG	chr11	61303885	-	DDB1	0.0281546004116535	0.649972975254059	1	0	14	129
Sabatini2015	sgDDB1_8	GGAAAAGACCAACCTCCTGG	NGG	chr11	61302698	+	DDB1	0.22885499894619	0.718568027019501	1	0	1	29
Sabatini2015	sgDDB1_9	TAGCCGCCCCAAGATGCAGG	NGG	chr11	61300847	-	DDB1	0.343349993228912	0.692600011825562	1	0	0	12
Sabatini2015	sgDDB2_1	GGGGCGTAATACAATCTCGG	NGG	chr11	47215192	-	DDB2	1	0.735505998134613	1	0	0	0
Sabatini2015	sgDDB2_10	GATGTGACTCAGACTGCCTC	NGG	chr11	47216347	+	DDB2	0.272942006587982	0.452749013900757	1	0	1	21
Sabatini2015	sgDDB2_2	GGAGGGTCCTGACGATGCTG	NGG	chr11	47216427	-	DDB2	0.128178998827934	0.628396987915039	1	0	3	30
Sabatini2015	sgDDB2_3	AGTTGTTCCCTCCATTGAGG	NGG	chr11	47232899	-	DDB2	0.284226000308991	0.619858026504517	1	0	1	18
Sabatini2015	sgDDB2_4	GTGGTCACAGGAGACAACGT	NGG	chr11	47234615	+	DDB2	0.336562991142273	0.683145999908447	1	0	1	16
Sabatini2015	sgDDB2_5	GAGTTTACTCTGCTTCCCAG	NGG	chr11	47235326	+	DDB2	0.135133996605873	0.632238984107971	1	0	1	40
Sabatini2015	sgDDB2_6	GGTGCTGGAAGTGACGGTGA	NGG	chr11	47235397	-	DDB2	0.0535565987229347	0.686585009098053	1	0	12	181
Sabatini2015	sgDDB2_7	CAAGAGGAGCAGGAGTCCCC	NGG	chr11	47215198	+	DDB2	0.138182997703552	0.482060998678207	1	0	3	51
Sabatini2015	sgDDB2_8	GGCCAAGAAGCTCTGTGCGA	NGG	chr11	47215234	+	DDB2	0.328510999679565	0.477429986000061	1	0	1	21
Sabatini2015	sgDDB2_9	GGAGGGCTACATCCTTGGCG	NGG	chr11	47216927	+	DDB2	0.703056991100311	0.675754010677338	1	0	0	5
Sabatini2015	sgDDC_1	GCAAGTGAATTCCGAAGGAG	NGG	chr7	50544078	-	DDC	0.312101006507874	0.620528995990753	1	0	0	17
Sabatini2015	sgDDC_10	GGAAGGCATTGAGGGACGCC	NGG	chr7	50544022	-	DDC	0.270536988973618	0.529263973236084	1	0	0	24
Sabatini2015	sgDDC_2	GATGAATGCACTGCCTGCGT	NGG	chr7	50499183	+	DDC	0.314608007669449	0.603426992893219	1	0	2	9
Sabatini2015	sgDDC_3	GCACCTTCTGAATGGAGTGG	NGG	chr7	50499168	-	DDC	0.255791991949081	0.666597008705139	1	0	2	28
Sabatini2015	sgDDC_4	GGGGCAGCGGCAGGGATCAG	NGG	chr7	50543945	+	DDC	0.0747421011328697	0.557578980922699	1	0	8	124
Sabatini2015	sgDDC_5	GCATGTTGTGGTCCCCAGGG	NGG	chr7	50504029	+	DDC	0.149938002228737	0.656198978424072	1	0	3	28
Sabatini2015	sgDDC_6	TGAGAAGATAATCATGCCTG	NGG	chr7	50543905	-	DDC	0.191528007388115	0.699693977832794	1	0	4	49
Sabatini2015	sgDDC_7	GGTACCCGGGCTCCACGTCA	NGG	chr7	50543973	+	DDC	0.611775994300842	0.606360971927643	1	0	0	9
Sabatini2015	sgDDC_8	GTCAAAGGAGCAGCATGTTG	NGG	chr7	50504017	+	DDC	0.217966005206108	0.591910004615784	1	0	1	28
Sabatini2015	sgDDC_9	TACATGGCCAACTACATGGA	NGG	chr7	50544039	-	DDC	0.240953996777535	0.628282010555267	1	0	3	17
Sabatini2015	sgDDHD1_1	GAGTTCGTCGGGACCAGCGG	NGG	chr14	53152709	+	DDHD1	0.823728978633881	0.592781007289887	1	0	0	3
Sabatini2015	sgDDHD1_10	GCACCGCTATGAGGTAGTGA	NGG	chr14	53152636	-	DDHD1	0.624193012714386	0.668115019798279	1	0	0	7
Sabatini2015	sgDDHD1_2	GAGCATAACGGCCGAGGCGG	NGG	chr14	53153061	-	DDHD1	0.600998997688294	0.408062994480133	1	0	0	4
Sabatini2015	sgDDHD1_3	AGCGAGGGTGAGAGCGGCGG	NGG	chr14	53152788	-	DDHD1	0.160218000411987	0.441471993923187	1	0	6	34
Sabatini2015	sgDDHD1_4	GGTACGCTGGTTCTACAAGG	NGG	chr14	53152597	-	DDHD1	0.750234007835388	0.736549019813538	1	0	1	2
Sabatini2015	sgDDHD1_5	GCTTCTGCCAGAGTACGACG	NGG	chr14	53152391	-	DDHD1	0.482915997505188	0.818172991275787	1	0	0	7
Sabatini2015	sgDDHD1_6	GAGCCTGTGTGCGTGCGGGG	NGG	chr14	53152335	-	DDHD1	0.102004997432232	0.566449999809265	1	0	4	72
Sabatini2015	sgDDHD1_7	GACGCGAGGCCAGCGTTCGG	NGG	chr14	53153013	-	DDHD1	0.876882016658783	0.536768972873688	1	0	0	4
Sabatini2015	sgDDHD1_8	TGCTTCGAGCACCTGCCCGG	NGG	chr14	53152980	-	DDHD1	0.426057010889053	0.575978994369507	1	0	1	10
Sabatini2015	sgDDHD1_9	CCACAACCACCACCTCGCGC	NGG	chr14	53152879	-	DDHD1	0.204676002264023	0.532212018966675	1	0	1	31
Sabatini2015	sgDDHD2_1	GAGGAACCCTGATTTCAAAG	NGG	chr8	38245900	+	DDHD2	0.213299006223679	0.739362001419067	1	0	2	34
Sabatini2015	sgDDHD2_10	AATGTGGGGATGCTGAATGG	NGG	chr8	38253608	+	DDHD2	0.150663003325462	0.708007991313934	1	0	2	68
Sabatini2015	sgDDHD2_2	GTAGCACATAGTCAATGCGT	NGG	chr8	38253653	-	DDHD2	0.540886998176575	0.629853010177612	1	0	0	5
Sabatini2015	sgDDHD2_3	GGATTCACAGCAGCTGGAAG	NGG	chr8	38233179	+	DDHD2	0.0943740978837013	0.495808005332947	1	0	6	62
Sabatini2015	sgDDHD2_4	AAGAAAATCAGCAGATTGGG	NGG	chr8	38242306	+	DDHD2	0.0811550989747047	0.564849019050598	1	0	6	94
Sabatini2015	sgDDHD2_5	GAGGCGGTTAATGCTGGGCA	NGG	chr8	38245780	-	DDHD2	0.279112994670868	0.578361988067627	1	0	1	20
Sabatini2015	sgDDHD2_6	GAAAGTAGATAAGGAAGCTC	NGG	chr8	38247813	+	DDHD2	0.124118998646736	0.429482012987137	1	0	1	57
Sabatini2015	sgDDHD2_7	TCTGGTTTATAGATGAGCCG	NGG	chr8	38252168	-	DDHD2	0.473096996545792	0.652634024620056	1	0	0	14
Sabatini2015	sgDDHD2_8	GAAGCTTGTAAGGCAGGGTA	NGG	chr8	38253070	-	DDHD2	0.199852004647255	0.510451972484589	1	0	3	23
Sabatini2015	sgDDHD2_9	GAAGTCCTGCCTATCAATGT	NGG	chr8	38253593	+	DDHD2	0.516991019248962	0.572319984436035	1	0	1	16
Sabatini2015	sgDDI1_1	TCACCGTGTACTGCGTGCGG	NGG	chr11	104036829	+	DDI1	0.418426990509033	0.596449971199036	1	1	0	5
Sabatini2015	sgDDI1_10	GATGATCTGGATCTCTTCGA	NGG	chr11	104036965	-	DDI1	0.555554986000061	0.528595983982086	1	0	0	6
Sabatini2015	sgDDI1_2	GCAGGGCTTCCGCCAAGGGA	NGG	chr11	104037335	-	DDI1	0.22749100625515	0.583087027072907	1	0	2	23
Sabatini2015	sgDDI1_3	GAGAGAAGGTGACCTCGGAG	NGG	chr11	104036876	-	DDI1	0.148779004812241	0.683291971683502	1	0	3	57
Sabatini2015	sgDDI1_4	GAAGTTTCGGAGCTCAAAGT	NGG	chr11	104036911	-	DDI1	0.233811005949974	0.557107985019684	1	0	0	31
Sabatini2015	sgDDI1_5	CGTAGGAGCCCAGGGAACAG	NGG	chr11	104037014	-	DDI1	0.18427500128746	0.637315988540649	1	0	2	33
Sabatini2015	sgDDI1_6	GAGGCTGGTGGACCGACGGT	NGG	chr11	104037658	+	DDI1	0.591984987258911	0.555405020713806	1	0	2	13
Sabatini2015	sgDDI1_7	TAGCAACCCCAGCCCACCGT	NGG	chr11	104037692	-	DDI1	0.629597008228302	0.576348006725311	1	0	0	13
Sabatini2015	sgDDI1_8	CATACTTGAGGATCAACCCA	NGG	chr11	104037778	+	DDI1	0.440124005079269	0.651242971420288	1	0	0	16
Sabatini2015	sgDDI1_9	AAAATAAGTCTGCGTGCCAG	NGG	chr11	104037901	-	DDI1	0.338465988636017	0.606356978416443	1	0	2	14
Sabatini2015	sgDDI2_1	TCACCGTGTACTGTGTGCGG	NGG	chr1	15617677	+	DDI2	0.319193989038467	0.644454002380371	1	1	0	10
Sabatini2015	sgDDI2_10	GGGAACTGCACTGGAGGTCG	NGG	chr1	15626795	-	DDI2	0.15514999628067	0.489520013332367	1	0	2	26
Sabatini2015	sgDDI2_2	GGGAAAAGGTCACCTCGGAG	NGG	chr1	15617724	-	DDI2	0.2829450070858	0.706427991390228	1	0	2	19
Sabatini2015	sgDDI2_3	GAAGGAACGCAATCCACCCC	NGG	chr1	15630511	+	DDI2	0.615248024463654	0.516604006290436	1	0	0	11
Sabatini2015	sgDDI2_4	ACTGAGCAGAGCTTCTGCCA	NGG	chr1	15630550	-	DDI2	0.0945430025458336	0.51886397600174	1	0	4	86
Sabatini2015	sgDDI2_5	GGCAGGGATTGCCAAAGGAG	NGG	chr1	15643594	+	DDI2	0.0836481004953384	0.525628983974457	1	0	2	60
Sabatini2015	sgDDI2_6	GAAGTTGTGCAGCTCGAAGT	NGG	chr1	15617759	-	DDI2	0.707799017429352	0.545361995697022	1	0	0	17
Sabatini2015	sgDDI2_7	GACGTCACCTGAGTCAACAA	NGG	chr1	15638441	-	DDI2	0.532712996006012	0.668971002101898	1	0	1	11
Sabatini2015	sgDDI2_8	GTGTAACATAATGAGACTGG	NGG	chr1	15643561	+	DDI2	0.332029014825821	0.650617003440857	1	0	1	19
Sabatini2015	sgDDI2_9	GCGTACCTGGCTCTCGGCTG	NGG	chr1	15617813	-	DDI2	0.498870998620987	0.414891004562378	1	0	0	6
Sabatini2015	sgDDIT3_1	CCAGCTGGACAGTGTCCCGA	NGG	chr12	57517358	+	DDIT3	0.479947000741959	0.593142986297607	1	0	0	16
Sabatini2015	sgDDIT3_10	TCTGGCTTGGCTGACTGAGG	NGG	chr12	57517141	-	DDIT3	0.053811501711607	0.544727027416229	1	0	5	178
Sabatini2015	sgDDIT3_2	CTGGTATGAGGACCTGCAAG	NGG	chr12	57517346	-	DDIT3	0.0331568010151386	0.651754021644592	1	0	2	156
Sabatini2015	sgDDIT3_3	CTTACCTCTTCATTTCCAGG	NGG	chr12	57517263	+	DDIT3	0.164008006453514	0.665733993053436	1	0	4	52
Sabatini2015	sgDDIT3_4	ATTTCCAGGAGGTGAAACAT	NGG	chr12	57517274	+	DDIT3	0.0992200970649719	0.566240012645721	1	0	4	68
Sabatini2015	sgDDIT3_5	CCTGTCTTCAGATGAAAATG	NGG	chr12	57517322	-	DDIT3	0.0932419002056122	0.638024985790253	1	0	12	66
Sabatini2015	sgDDIT3_6	GGAGGAGCCAGAACCAGCAG	NGG	chr12	57517123	-	DDIT3	0.0783969983458519	0.636156976222992	1	1	5	104
Sabatini2015	sgDDIT3_7	GAGGAAGAGGAGGAAGACCA	NGG	chr12	57517041	-	DDIT3	0.00946220010519028	0.602766990661621	2	6	107	1139
Sabatini2015	sgDDIT3_8	CCTGGCTCAGGAGGAAGAGG	NGG	chr12	57517051	-	DDIT3	0.0216157995164394	0.562591016292572	1	1	11	297
Sabatini2015	sgDDIT3_9	GGTCATTCCCCAGCCCGGGC	NGG	chr12	57516993	-	DDIT3	0.255834996700287	0.468531996011734	1	0	1	24
Sabatini2015	sgDDIT4L_1	CAAACTGCCAGTTGCAACCA	NGG	chr4	100189962	+	DDIT4L	0.274688988924027	0.539533019065857	1	0	1	37
Sabatini2015	sgDDIT4L_10	AGAACTCTGATCCTCAGCTC	NGG	chr4	100187762	-	DDIT4L	0.22409999370575	0.513891994953156	1	0	1	27
Sabatini2015	sgDDIT4L_2	GTCCAGCAATTCTGAAATGC	NGG	chr4	100189923	+	DDIT4L	0.194537997245789	0.489513993263245	1	0	5	24
Sabatini2015	sgDDIT4L_3	CAGTTTGAGCAGCAAGAACC	NGG	chr4	100189968	-	DDIT4L	0.182293996214867	0.518581986427307	1	0	0	75
Sabatini2015	sgDDIT4L_4	GGGGACACTCACCACTTAGC	NGG	chr4	100189880	+	DDIT4L	0.317056000232697	0.489369004964829	1	0	3	14
Sabatini2015	sgDDIT4L_5	GAATTGCTCAAGATGTCCTG	NGG	chr4	100187998	-	DDIT4L	0.176183000206947	0.687478005886078	1	0	2	45
Sabatini2015	sgDDIT4L_6	CAAGTCGAAATCCTGAGCTG	NGG	chr4	100187729	+	DDIT4L	0.271878987550735	0.669969022274017	1	0	0	23
Sabatini2015	sgDDIT4L_7	CAGAGTTCTCCTGAAACCAG	NGG	chr4	100187754	+	DDIT4L	0.193397000432014	0.672836005687714	1	0	1	47
Sabatini2015	sgDDIT4L_8	GCTCCGTTGAGGAAAGCCGC	NGG	chr4	100187960	+	DDIT4L	0.515111982822418	0.598465025424957	1	0	0	4
Sabatini2015	sgDDIT4L_9	AACACAACCTCGCAAGCCGC	NGG	chr4	100187937	+	DDIT4L	0.666666984558106	0.469325006008148	1	0	0	1
Sabatini2015	sgDDIT4_1	GAGAAGCGGTCCCAAAGGCT	NGG	chr10	72274241	-	DDIT4	0.40242201089859	0.572227001190186	1	0	0	13
Sabatini2015	sgDDIT4_10	GTCCGAGCTCTCCAGGCTCG	NGG	chr10	72274374	-	DDIT4	0.339845985174179	0.562186002731323	1	0	0	15
Sabatini2015	sgDDIT4_2	CAAGGACGAGGGCGAAGAGG	NGG	chr10	72274275	-	DDIT4	0.0747333988547325	0.387365996837616	1	1	2	87
Sabatini2015	sgDDIT4_3	GGAGTTCGGGGCAAGGACGA	NGG	chr10	72274286	-	DDIT4	0.137683004140854	0.591775000095367	1	0	0	31
Sabatini2015	sgDDIT4_4	TCCCTGGACAGCAGCAACAG	NGG	chr10	72274381	+	DDIT4	0.113862998783588	0.597446024417877	1	0	11	89
Sabatini2015	sgDDIT4_5	CAACAGTGGCTTCGGGCCGG	NGG	chr10	72274395	+	DDIT4	0.670320987701416	0.556258022785187	1	0	1	5
Sabatini2015	sgDDIT4_6	TGAGCGCGGCGGCCGATCTG	NGG	chr10	72274311	-	DDIT4	0.963904023170471	0.512926995754242	1	0	0	3
Sabatini2015	sgDDIT4_7	GCGGTCAAACCCCTCCTCCC	NGG	chr10	72274350	-	DDIT4	0.393781989812851	0.53905600309372	1	0	0	14
Sabatini2015	sgDDIT4_8	AGGTGGACGACGACGAGAAG	NGG	chr10	72274255	-	DDIT4	0.279963999986649	0.581318020820618	1	0	3	75
Sabatini2015	sgDDIT4_9	GTTTGACCGCTCCACGAGCC	NGG	chr10	72274341	+	DDIT4	1	0.421153008937836	1	0	0	1
Sabatini2015	sgDDN_1	TCAGGCCCCTCGGAGAACAG	NGG	chr12	48999252	+	DDN	0.34639298915863	0.57157301902771	1	0	1	26
Sabatini2015	sgDDN_10	CACTTCTATCACCAATAGCT	NGG	chr12	48999173	+	DDN	0.200929999351501	0.463099986314774	1	0	2	27
Sabatini2015	sgDDN_2	GGATGGCCCACTGTTCTCCG	NGG	chr12	48999281	-	DDN	0.181954994797707	0.590826988220215	1	0	0	26
Sabatini2015	sgDDN_3	GCTTGGACTTCTGCACCCAG	NGG	chr12	48999190	+	DDN	0.168726995587349	0.712188005447388	1	0	2	41
Sabatini2015	sgDDN_4	TGGGCTGTCGAGAAGGGGCG	NGG	chr12	48999124	+	DDN	0.0864650011062622	0.502267003059387	1	0	2	37
Sabatini2015	sgDDN_5	GGGTGGGGCAGGATGCTGGA	NGG	chr12	48999298	-	DDN	0.045371800661087	0.461492002010346	1	2	20	164
Sabatini2015	sgDDN_6	TCTGGAACCCGCGAGCCCAG	NGG	chr12	48999085	+	DDN	0.315798997879028	0.622107028961182	1	0	2	15
Sabatini2015	sgDDN_7	GTGGCTGGCCTGGAAGTCCA	NGG	chr12	48999104	+	DDN	0.0963118970394134	0.382409006357193	1	0	5	62
Sabatini2015	sgDDN_8	TCCTCATCCTGGAGCTCCCG	NGG	chr12	48999225	+	DDN	0.19199900329113	0.462094008922577	1	0	2	32
Sabatini2015	sgDDN_9	GGCGCGGCGACTATAATGAC	NGG	chr12	48999140	+	DDN	1	0.553659975528717	1	0	0	0
Sabatini2015	sgDDOST_1	GGAGCCGCTGAAGATGACGC	NGG	chr1	20654287	+	DDOST	0.271611005067825	0.669031023979187	1	0	0	24
Sabatini2015	sgDDOST_10	GAAGATGGAGCCCAGCACCG	NGG	chr1	20661353	-	DDOST	0.130879998207092	0.691115021705627	1	0	6	42
Sabatini2015	sgDDOST_2	GGGACACAGGCCCCACACGG	NGG	chr1	20653682	+	DDOST	0.231383994221687	0.719560027122498	1	0	3	35
Sabatini2015	sgDDOST_3	GGGCAGCAGCAACCAAAAGA	NGG	chr1	20661296	+	DDOST	0.148509994149208	0.590703010559082	1	0	7	60
Sabatini2015	sgDDOST_4	GCGCAAACCGCGCCAAGCAA	NGG	chr1	20661276	+	DDOST	1	0.484829008579254	1	0	0	0
Sabatini2015	sgDDOST_5	GCCGTCAATAAAGGCACTGA	NGG	chr1	20656137	+	DDOST	0.920647978782654	0.59518700838089	1	0	0	3
Sabatini2015	sgDDOST_6	GTGCGGGATTGAGTTTGACG	NGG	chr1	20655750	-	DDOST	0.830501019954681	0.67610502243042	1	0	0	3
Sabatini2015	sgDDOST_7	CGGGAAGAAGGAGTAAGAGG	NGG	chr1	20654631	+	DDOST	0.0330821014940739	0.609831988811493	1	1	9	233
Sabatini2015	sgDDOST_8	CCTGGAGCCCAGCAATGAGG	NGG	chr1	20654322	+	DDOST	0.104561999440193	0.571448981761932	1	0	7	93
Sabatini2015	sgDDOST_9	GGAGTCGCTGAAGAAGTCGA	NGG	chr1	20654266	+	DDOST	0.559127986431122	0.644037008285523	1	0	1	4
Sabatini2015	sgDDO_1	CCATTCACACGCAGAAGCAG	NGG	chr6	110408435	-	DDO	0.114159002900124	0.620662987232208	1	0	3	54
Sabatini2015	sgDDO_10	TTTGGTGCCAGAGATTTTGG	NGG	chr6	110415515	-	DDO	0.0855906009674072	0.532611012458801	1	0	3	69
Sabatini2015	sgDDO_2	GCATGAGACCAGCCAGGCAC	NGG	chr6	110415547	-	DDO	0.125881001353264	0.43258398771286	1	0	3	52
Sabatini2015	sgDDO_3	TTTGGAGATGCACACAGCCG	NGG	chr6	110413390	+	DDO	0.247742995619774	0.599054992198944	1	0	1	33
Sabatini2015	sgDDO_4	AGCACGGATTGCAGTTGTCG	NGG	chr6	110413453	-	DDO	0.51384699344635	0.592351019382477	1	0	0	5
Sabatini2015	sgDDO_5	TCCGGCTGCCACATCACTGG	NGG	chr6	110413315	+	DDO	0.337365001440048	0.599780976772308	1	0	2	16
Sabatini2015	sgDDO_6	TTGTCGGGGCAGGTGTGGTG	NGG	chr6	110413439	-	DDO	0.11549399793148	0.563081026077271	1	0	2	44
Sabatini2015	sgDDO_7	AAATGATGGTAACGGAGCAT	NGG	chr6	110413359	+	DDO	0.353727996349335	0.525793015956879	1	0	1	23
Sabatini2015	sgDDO_8	ACAGGCTCATGGACACAGCA	NGG	chr6	110413469	-	DDO	0.142786994576454	0.64819198846817	1	0	3	53
Sabatini2015	sgDDO_9	CAGAATTGGCAATTGCAAAG	NGG	chr6	110408370	+	DDO	0.159742996096611	0.648038029670715	1	0	1	48
Sabatini2015	sgDDR1_1	GGTGTGCCAAGTACCTGCTG	NGG	chr6	30889023	-	DDR1	0.0723467022180557	0.667343974113464	7	0	2	34
Sabatini2015	sgDDR1_10	GCTGGAGGACAAGGCAGCCG	NGG	chr6	30897531	+	DDR1	0.0655568987131119	0.477975010871887	5	0	10	73
Sabatini2015	sgDDR1_2	GTCGGTGTTTCCCAAGGAGG	NGG	chr6	30889243	+	DDR1	0.0331045985221863	0.560330986976624	7	0	1	102
Sabatini2015	sgDDR1_3	GGAGGAGGAGTACTTGCAGG	NGG	chr6	30889258	+	DDR1	0.0573084987699986	0.643993020057678	7	0	6	98
Sabatini2015	sgDDR1_4	GGTCCTTCCAGCCCATCCAG	NGG	chr6	30889415	-	DDR1	0.0872180014848709	0.671563982963562	7	0	3	35
Sabatini2015	sgDDR1_5	GAAGGACCGCTGGGGTCAGG	NGG	chr6	30889408	+	DDR1	0.0609047003090382	0.52936601638794	7	0	5	51
Sabatini2015	sgDDR1_6	TGAGCCACTCACCCCTCCAG	NGG	chr6	30891131	-	DDR1	0.0797353982925415	0.583643019199371	6	0	5	52
Sabatini2015	sgDDR1_7	CATTGTCTGCCCCACAGGGG	NGG	chr6	30891419	-	DDR1	0.066866897046566	0.625518977642059	6	0	10	54
Sabatini2015	sgDDR1_8	CCTATGACAAGGCTGAACGG	NGG	chr6	30894494	+	DDR1	0.146604001522064	0.68026602268219	5	0	1	17
Sabatini2015	sgDDR1_9	GTGGCTCTCTAGGACCTGGG	NGG	chr6	30894601	-	DDR1	0.0719114989042282	0.540297985076904	5	0	6	46
Sabatini2015	sgDDR2_1	GGGCTAGGCCAATTGACCGA	NGG	chr1	162759805	+	DDR2	0.901365995407104	0.642866015434265	1	0	0	2
Sabatini2015	sgDDR2_10	GGTGCCTCTCCACCACCGAA	NGG	chr1	162761359	+	DDR2	0.616807997226715	0.637899994850159	1	0	0	9
Sabatini2015	sgDDR2_2	TGTGGGTGCCATAGGAGAGG	NGG	chr1	162766055	-	DDR2	0.116209000349045	0.56766802072525	1	0	5	42
Sabatini2015	sgDDR2_3	GGTTCATCTCTGTGAAGTGG	NGG	chr1	162773467	+	DDR2	0.00779659999534488	0.597428023815155	1	0	3	659
Sabatini2015	sgDDR2_4	ATGAGCAGGAACCTGTACAG	NGG	chr1	162776277	+	DDR2	0.223119005560875	0.759487986564636	1	0	2	35
Sabatini2015	sgDDR2_5	AAGATCAATTACAGTCGGGA	NGG	chr1	162754792	+	DDR2	0.610333979129791	0.625618994235992	1	0	0	13
Sabatini2015	sgDDR2_6	GCACTCGCTGGATCTCTTGG	NGG	chr1	162754814	+	DDR2	0.337323009967804	0.523819029331207	1	0	0	14
Sabatini2015	sgDDR2_7	ACAAATCTGGCTACAATGGG	NGG	chr1	162755228	-	DDR2	0.223173007369041	0.661054015159607	1	0	0	28
Sabatini2015	sgDDR2_8	CAGCAGTTTGTACTCCCTGG	NGG	chr1	162755695	+	DDR2	0.145388007164001	0.640650987625122	1	0	3	23
Sabatini2015	sgDDR2_9	GCTATGACTATGTGGGCTGG	NGG	chr1	162759881	+	DDR2	0.177531003952026	0.663287997245789	1	0	4	28
Sabatini2015	sgDDRGK1_1	TGTGTGGTACTTGGTAGCGG	NGG	chr20	3204615	-	DDRGK1	0.313454985618591	0.747906029224396	1	0	1	28
Sabatini2015	sgDDRGK1_10	AGGAGGCTGAACGTGAGGAG	NGG	chr20	3200097	-	DDRGK1	0.145001992583275	0.628766000270844	1	0	4	69
Sabatini2015	sgDDRGK1_2	GGAGCGGCTTCGCCTGGAGG	NGG	chr20	3200030	-	DDRGK1	0.14130100607872	0.474795997142792	1	0	2	32
Sabatini2015	sgDDRGK1_3	GGAGTACCTGAAACTGAAGG	NGG	chr20	3195302	-	DDRGK1	0.14631399512291	0.715826988220215	1	0	14	121
Sabatini2015	sgDDRGK1_4	GGAAGGTGTCGAGAAGCCAG	NGG	chr20	3200443	-	DDRGK1	0.146301001310349	0.67152202129364	1	0	1	36
Sabatini2015	sgDDRGK1_5	TAAGAAACTGCGGAAGCTGG	NGG	chr20	3200392	-	DDRGK1	0.227909997105598	0.611926019191742	1	0	1	23
Sabatini2015	sgDDRGK1_6	TCTTCCACTCAGCTTCGCGC	NGG	chr20	3200038	+	DDRGK1	0.697183012962341	0.382851988077164	1	0	1	3
Sabatini2015	sgDDRGK1_7	GTGGTGGAGGAGGAAGGCGT	NGG	chr20	3195274	-	DDRGK1	0.0590658001601696	0.65573000907898	1	0	11	123
Sabatini2015	sgDDRGK1_8	GCCAGCTCCTCATTGTGCAG	NGG	chr20	3203382	+	DDRGK1	0.0881585031747818	0.534584999084473	1	0	9	37
Sabatini2015	sgDDRGK1_9	GACCTCTCTCCAGGCAGAGG	NGG	chr20	3200114	-	DDRGK1	0.0680373013019562	0.556439995765686	1	1	4	96
Sabatini2015	sgDDTL_1	GGGCTGGTGGATAAGACCGT	NGG	chr22	23971311	-	DDTL	0.387414008378983	0.589495003223419	2	0	1	6
Sabatini2015	sgDDTL_2	ACCATGGGCAGCAGGGCTGG	NGG	chr22	23971324	-	DDTL	0.0503484010696411	0.541209995746613	2	0	9	90
Sabatini2015	sgDDTL_3	CATGGTGGCCCCAGATGCCC	NGG	chr22	23971319	+	DDTL	0.105576999485493	0.478062987327576	2	0	4	53
Sabatini2015	sgDDTL_4	TGCCCAGGAGAGATAATAGA	NGG	chr22	23971334	+	DDTL	0.159787997603416	0.462958991527557	2	0	2	40
Sabatini2015	sgDDT_1	GCAGATTGGCAAGATAGGGA	NGG	chr22	23971589	-	DDT	0.184585005044937	0.670224010944367	2	0	1	45
Sabatini2015	sgDDT_10	GGCCTGGCCATGGCGCTGAG	NGG	chr22	23973918	-	DDT	0.0934232026338577	0.555679023265839	4	2	4	57
Sabatini2015	sgDDT_2	CAATCTGCCAGGACTCCAAG	NGG	chr22	23971582	+	DDT	0.131818994879723	0.696891009807587	2	0	1	47
Sabatini2015	sgDDT_3	GCCCAGGATGGAGGCAGCGG	NGG	chr22	23974318	+	DDT	0.0389950983226299	0.500500977039337	4	2	6	161
Sabatini2015	sgDDT_4	GAGTCGTTTCTCCAGCCCCG	NGG	chr22	23974345	+	DDT	0.145564004778862	0.671024978160858	4	0	1	19
Sabatini2015	sgDDT_5	GGTGGACCCGCTCAGCGCCA	NGG	chr22	23967438	-	DDT	0.16499899327755	0.570465981960297	4	1	0	11
Sabatini2015	sgDDT_6	GTCCAGCTCCAGGAACGGCA	NGG	chr22	23974393	+	DDT	0.131807997822762	0.599380016326904	4	0	1	25
Sabatini2015	sgDDT_7	TTACGTCCGCAGGTTTGCCC	NGG	chr22	23967025	-	DDT	0.191850006580353	0.532464981079102	4	0	1	5
Sabatini2015	sgDDT_8	ACTCAAAGAAGTGGGCGCTG	NGG	chr22	23973801	+	DDT	0.0837922021746635	0.651289999485016	4	1	1	32
Sabatini2015	sgDDT_9	AGCGCGTGAACGTGACGGTA	NGG	chr22	23967383	+	DDT	0.227947995066643	0.546482026576996	4	0	1	2
Sabatini2015	sgDDX10_1	AACATTTACTGATGAAGGGG	NGG	chr11	108838543	+	DDX10	0.170794993638992	0.608950972557068	1	0	2	47
Sabatini2015	sgDDX10_10	ACAGTTCTTGGACAGAGATG	NGG	chr11	108723359	+	DDX10	0.126136004924774	0.636636972427368	1	0	6	48
Sabatini2015	sgDDX10_2	GAGGAAGATGATGACACAGG	NGG	chr11	108841362	+	DDX10	0.069063201546669	0.764792025089264	1	1	11	125
Sabatini2015	sgDDX10_3	GGACTTCAACAGATGGGCTG	NGG	chr11	108677112	+	DDX10	0.0860420018434525	0.514258980751038	1	0	7	86
Sabatini2015	sgDDX10_4	CATGAACCCAGACATACTCA	NGG	chr11	108679543	-	DDX10	0.213666006922722	0.628284990787506	1	0	3	37
Sabatini2015	sgDDX10_5	GAAGAACCCAATTCACGGCC	NGG	chr11	108693541	-	DDX10	0.157029002904892	0.58373898267746	1	0	2	20
Sabatini2015	sgDDX10_6	GCTACTGATATTGCAGCCAG	NGG	chr11	108692010	+	DDX10	0.198276996612549	0.627930998802185	1	0	6	30
Sabatini2015	sgDDX10_7	AAGGTCTCTTGGTCTTGCTG	NGG	chr11	108722993	+	DDX10	0.158003002405167	0.542641997337341	1	0	2	38
Sabatini2015	sgDDX10_8	CCGATAAAGTAATTGAGCCA	NGG	chr11	108723082	+	DDX10	0.185842007398605	0.594581007957459	1	0	4	33
Sabatini2015	sgDDX10_9	CAGTGAGGCACAGAAGATCA	NGG	chr11	108723326	+	DDX10	0.0980793982744217	0.56734699010849	1	0	3	82
Sabatini2015	sgDDX11_1	AAAGTCACGGAGCCAAGAGA	NGG	chr12	31083862	-	DDX11	0.127536997199059	0.643046975135803	1	2	1	64
Sabatini2015	sgDDX11_10	CTGGATCCGAGCCCGTGTGG	NGG	chr12	31103667	+	DDX11	0.25619900226593	0.617367029190064	1	2	1	18
Sabatini2015	sgDDX11_2	AATGAAGACGTGAAAAGCCT	NGG	chr12	31089414	+	DDX11	0.114969998598099	0.561758995056152	1	2	3	43
Sabatini2015	sgDDX11_3	GTCCTGCAGCCGGATGCCCG	NGG	chr12	31091789	-	DDX11	0.191249996423721	0.677872002124786	2	1	1	20
Sabatini2015	sgDDX11_4	GATCCCGCTGCAGATGACGA	NGG	chr12	31101078	-	DDX11	0.327816992998123	0.619154989719391	1	1	2	4
Sabatini2015	sgDDX11_5	TCAGTGGAGAAGCTGGTCGC	NGG	chr12	31096917	-	DDX11	0.325356006622314	0.483478993177414	1	0	1	19
Sabatini2015	sgDDX11_6	AGGTAGCTTTGACCTCCACA	NGG	chr12	31103701	-	DDX11	0.0927062034606934	0.636152982711792	1	1	13	24
Sabatini2015	sgDDX11_7	GGACCTGGTGGACCGACTAA	NGG	chr12	31084039	+	DDX11	0.350129008293152	0.558780014514923	1	1	1	10
Sabatini2015	sgDDX11_8	TGAGAGCTGCCAGGAAGCCT	NGG	chr12	31096947	-	DDX11	0.0960742011666298	0.475757986307144	1	0	7	71
Sabatini2015	sgDDX11_9	CTGGTCCAGGAGCACTACGC	NGG	chr12	31103628	-	DDX11	0.101704999804497	0.536109983921051	1	11	0	11
Sabatini2015	sgDDX17_1	GAGCAAAACACAGAGAATCG	NGG	chr22	38506195	+	DDX17	0.256361991167069	0.731266975402832	1	0	0	42
Sabatini2015	sgDDX17_10	GCTACAGATGTAGCCTCCCG	NGG	chr22	38492082	-	DDX17	0.481584995985031	0.55315500497818	1	0	1	11
Sabatini2015	sgDDX17_2	GACGAGAGAGGCGGCGACGG	NGG	chr22	38506186	-	DDX17	0.212019994854927	0.551306009292603	1	0	2	32
Sabatini2015	sgDDX17_3	GATTACACCCAGATCAACGT	NGG	chr22	38494726	-	DDX17	0.857918977737427	0.704279005527496	1	0	0	4
Sabatini2015	sgDDX17_4	GTGGACCACAGAGGAGGCGG	NGG	chr22	38487908	-	DDX17	0.0917595028877258	0.550037980079651	1	0	6	63
Sabatini2015	sgDDX17_5	AATCGGGGCTACAAAGCCGG	NGG	chr22	38506210	+	DDX17	0.595005989074707	0.610224008560181	1	0	0	7
Sabatini2015	sgDDX17_6	CTGGTGACGACCGATGGCGG	NGG	chr22	38506070	+	DDX17	0.474518001079559	0.596360981464386	1	0	1	5
Sabatini2015	sgDDX17_7	ACGGATGGCCGGGCTCGGGA	NGG	chr22	38506033	+	DDX17	0.418211996555328	0.478157997131348	1	0	0	13
Sabatini2015	sgDDX17_8	GACCGGGATCGTGACCGTGG	NGG	chr22	38505972	-	DDX17	0.536666989326477	0.618121981620789	1	0	0	7
Sabatini2015	sgDDX17_9	CCTAGATTTGGAGCAAGAGG	NGG	chr22	38501284	-	DDX17	0.116461999714375	0.599597990512848	1	0	6	41
Sabatini2015	sgDDX18_1	GAAGCACAGAAACTTGGTAA	NGG	chr2	117821989	+	DDX18	0.0637369975447655	0.508506000041962	1	5	9	130
Sabatini2015	sgDDX18_10	GGCATGTCTCAAGAAGCAGT	NGG	chr2	117817571	+	DDX18	0.191395998001099	0.695145010948181	1	0	2	30
Sabatini2015	sgDDX18_2	AAGGATACTCAGATCAACGA	NGG	chr2	117829473	-	DDX18	0.571730971336365	0.620841979980469	1	0	1	10
Sabatini2015	sgDDX18_3	TGATAAAGCGAATGCAACAG	NGG	chr2	117824671	+	DDX18	0.171158999204636	0.69835901260376	1	0	5	30
Sabatini2015	sgDDX18_4	GTTACCTTAGGGTCATCCGG	NGG	chr2	117825603	-	DDX18	0.262937992811203	0.604421019554138	1	0	0	11
Sabatini2015	sgDDX18_5	CCAAATGACAGAGCAACCTG	NGG	chr2	117829436	-	DDX18	0.114758998155594	0.706582009792328	1	1	4	55
Sabatini2015	sgDDX18_6	GTCCAGCAGACGGCCTGGTG	NGG	chr2	117822051	-	DDX18	0.185941994190216	0.542519986629486	1	1	3	23
Sabatini2015	sgDDX18_7	TGCGTAAGAAGATCGAGAAG	NGG	chr2	117814802	+	DDX18	0.31648200750351	0.649173974990845	1	0	1	18
Sabatini2015	sgDDX18_8	ACGTTACCTGTCAGTCCCAG	NGG	chr2	117819798	-	DDX18	0.296754002571106	0.671451985836029	1	0	1	14
Sabatini2015	sgDDX18_9	GAACTAGCCATGCAAACCTT	NGG	chr2	117821893	+	DDX18	0.187259003520012	0.497096985578537	1	2	3	16
Sabatini2015	sgDDX19A_1	GGGAGATGATGGTGGAGCAG	NGG	chr16	70370292	+	DDX19A	0.043130598962307	0.556617021560669	1	1	17	174
Sabatini2015	sgDDX19A_10	GTACTGCTTGATGGTATCCA	NGG	chr16	70366767	-	DDX19A	0.487888991832733	0.621158003807068	1	1	0	12
Sabatini2015	sgDDX19A_2	GGACTATGGCCACCGACTCG	NGG	chr16	70346986	+	DDX19A	0.511947989463806	0.533599972724915	1	0	0	12
Sabatini2015	sgDDX19A_3	GGAGGGTCGATTGAAGCCCA	NGG	chr16	70361468	-	DDX19A	0.121477998793125	0.619681000709534	1	0	5	122
Sabatini2015	sgDDX19A_4	GGCGGTGGACGAGCAGGAAG	NGG	chr16	70347014	+	DDX19A	0.10343000292778	0.479315996170044	1	0	6	102
Sabatini2015	sgDDX19A_5	GCTGAGCATGGCTAAGACAA	NGG	chr16	70364614	-	DDX19A	0.163830995559692	0.589501976966858	1	0	1	31
Sabatini2015	sgDDX19A_6	CCAGTCCAGCACGGTCCCAG	NGG	chr16	70366148	-	DDX19A	0.146510004997253	0.675285995006561	1	1	1	32
Sabatini2015	sgDDX19A_7	TAGGAAACCACAGCTTCTCC	NGG	chr16	70361414	+	DDX19A	0.17739799618721	0.462691009044647	2	0	2	35
Sabatini2015	sgDDX19A_8	GACTGGGCAATCAGATTCTG	NGG	chr16	70364565	-	DDX19A	0.229934006929398	0.536876976490021	1	0	2	21
Sabatini2015	sgDDX19A_9	GCCCAGTCTCAGTCTGGCAC	NGG	chr16	70364558	+	DDX19A	0.205434992909431	0.530736982822418	1	0	1	30
Sabatini2015	sgDDX19B_1	GGAGATGATGGTGGAACAGA	NGG	chr16	70331792	+	DDX19B	0.0579494014382362	0.548040986061096	1	1	6	178
Sabatini2015	sgDDX19B_10	CAATCACTTTTCCTGTTTGG	NGG	chr16	70325627	-	DDX19B	0.102706998586655	0.402884006500244	1	0	10	44
Sabatini2015	sgDDX19B_2	GCTAAGCATGGCCAGCACGA	NGG	chr16	70324656	-	DDX19B	0.452423989772797	0.623371005058289	1	0	1	12
Sabatini2015	sgDDX19B_3	CCAGTCCAGCACAGTCCCAG	NGG	chr16	70329355	-	DDX19B	0.0463614016771317	0.66295200586319	1	1	7	89
Sabatini2015	sgDDX19B_4	GAGGGCGAGCTCATACGTTG	NGG	chr16	70325608	-	DDX19B	0.775243997573853	0.649401009082794	1	0	1	1
Sabatini2015	sgDDX19B_5	TAAAACAGCTGCCTTCGTGC	NGG	chr16	70324623	+	DDX19B	0.334455996751785	0.546855986118317	1	0	0	15
Sabatini2015	sgDDX19B_6	GATTGGGCAATTAAGTTCTG	NGG	chr16	70324607	-	DDX19B	0.408962994813919	0.510636985301971	1	0	0	14
Sabatini2015	sgDDX19B_7	AGGTTCTACTTGGCTAAGCA	NGG	chr16	70324668	-	DDX19B	0.514940977096558	0.581110000610352	1	0	1	15
Sabatini2015	sgDDX19B_8	GCATAAGCTAGCTTCAGTTC	NGG	chr16	70325670	-	DDX19B	0.373661011457443	0.384308010339737	1	0	2	13
Sabatini2015	sgDDX19B_9	GTACTGCTTGATGGTGTCCA	NGG	chr16	70329974	-	DDX19B	0.269874006509781	0.560401976108551	1	1	2	13
Sabatini2015	sgDDX1_1	CAGATGAACCCATATGACAG	NGG	chr2	15599682	+	DDX1	0.232806995511055	0.712499976158142	1	0	0	36
Sabatini2015	sgDDX1_10	TGTTCAGCTAACTCCCGGGA	NGG	chr2	15607258	-	DDX1	0.337873011827469	0.585099995136261	1	0	0	8
Sabatini2015	sgDDX1_2	GCAAAAGATAACACAAGACC	NGG	chr2	15621079	+	DDX1	0.141552999615669	0.624797999858856	1	0	2	51
Sabatini2015	sgDDX1_3	GCCTGAGATTGCACAAGCTG	NGG	chr2	15595157	+	DDX1	0.294009000062943	0.576502025127411	1	0	1	24
Sabatini2015	sgDDX1_4	ACTCTGAAAGACCAACAGGA	NGG	chr2	15597410	+	DDX1	0.135326996445656	0.674543976783752	1	0	3	42
Sabatini2015	sgDDX1_5	GGGTCTGGCAATTTCCCTGG	NGG	chr2	15628799	+	DDX1	0.148314997553825	0.613862991333008	1	0	6	56
Sabatini2015	sgDDX1_6	GCCGGATATAAAGGTACCAG	NGG	chr2	15630039	+	DDX1	0.74406898021698	0.655870974063873	1	0	0	6
Sabatini2015	sgDDX1_7	GGTCAGAAAAGGGCTGCTGG	NGG	chr2	15630088	+	DDX1	0.0709690973162651	0.684418976306915	1	0	7	79
Sabatini2015	sgDDX1_8	AGAGAAGTAAAGGAATGGCA	NGG	chr2	15602579	+	DDX1	0.0320563018321991	0.590928018093109	1	1	12	172
Sabatini2015	sgDDX1_9	ATTACCTTCAAAACACAGGC	NGG	chr2	15606030	-	DDX1	0.0988767966628075	0.566663980484009	1	0	1	43
Sabatini2015	sgDDX20_1	ACAGTGACCTACTGTTGCCG	NGG	chr1	111762919	+	DDX20	0.39597898721695	0.691856980323792	1	0	0	13
Sabatini2015	sgDDX20_10	GCGGTCCGCAGGATCCTCAC	NGG	chr1	111756051	-	DDX20	0.971045970916748	0.58552497625351	1	0	0	4
Sabatini2015	sgDDX20_2	GCAGCTCAAGGCCATCCCGT	NGG	chr1	111756187	+	DDX20	0.552941024303436	0.503027975559235	1	0	0	10
Sabatini2015	sgDDX20_3	AAGAGAGTCCAAAGCTATGG	NGG	chr1	111756715	-	DDX20	0.1944639980793	0.5730260014534	1	0	1	31
Sabatini2015	sgDDX20_4	TGAGATCCTGAGCGGTCCGC	NGG	chr1	111756062	-	DDX20	0.886915028095245	0.528261005878449	1	0	1	1
Sabatini2015	sgDDX20_5	GCTTTCGCGGCCGGTGCTGG	NGG	chr1	111756127	+	DDX20	0.756986975669861	0.412609994411469	1	0	0	4
Sabatini2015	sgDDX20_6	GCCATCCCGTTGGGGCGCTG	NGG	chr1	111756197	+	DDX20	0.277364999055862	0.476985991001129	1	0	0	16
Sabatini2015	sgDDX20_7	GTTCAAGCTAAATCTGGCAC	NGG	chr1	111756653	+	DDX20	0.305925011634827	0.531399011611939	1	0	1	13
Sabatini2015	sgDDX20_8	GAACTTGACTACTTGAACCC	NGG	chr1	111760493	+	DDX20	0.380284994840622	0.554735004901886	1	0	2	6
Sabatini2015	sgDDX20_9	ATGTATGTCTCCCAATCCAA	NGG	chr1	111762752	-	DDX20	0.410625994205475	0.6265509724617	1	0	1	20
Sabatini2015	sgDDX21_1	GACACTGCGAAAGCAAACCG	NGG	chr10	68956287	+	DDX21	0.52411299943924	0.70378702878952	1	0	0	15
Sabatini2015	sgDDX21_10	GACAGGCAGAGCTGGAAGGA	NGG	chr10	68973576	+	DDX21	0.0312249008566141	0.473922997713089	1	1	14	243
Sabatini2015	sgDDX21_2	GAACTGCAAGACAGGAAGAG	NGG	chr10	68963433	+	DDX21	0.0388696007430553	0.649169027805328	1	0	9	159
Sabatini2015	sgDDX21_3	GAAAACGGCAATAACTGTGG	NGG	chr10	68969099	+	DDX21	0.279246002435684	0.664485991001129	1	0	2	29
Sabatini2015	sgDDX21_4	TGAAACCAAGAAAGAAGCCC	NGG	chr10	68970298	+	DDX21	0.0729549005627632	0.527899026870728	1	0	5	99
Sabatini2015	sgDDX21_5	GAGACATTCCACAGAAGCAA	NGG	chr10	68971909	+	DDX21	0.0929638966917992	0.544543981552124	1	0	2	70
Sabatini2015	sgDDX21_6	GATAGAGGAGAAGGGAGCTG	NGG	chr10	68977588	+	DDX21	0.0363512001931667	0.577099025249481	1	1	17	169
Sabatini2015	sgDDX21_7	GGAGATTGATTCCAAAGTGA	NGG	chr10	68978927	+	DDX21	0.166124999523163	0.542119979858398	1	0	1	47
Sabatini2015	sgDDX21_8	GGAGCCCATTGAAAAGAAAG	NGG	chr10	68960014	+	DDX21	0.168190002441406	0.563283979892731	1	0	2	50
Sabatini2015	sgDDX21_9	ACGTGGGTTAGACATCCCTG	NGG	chr10	68971997	+	DDX21	0.333321988582611	0.778142988681793	1	0	0	13
Sabatini2015	sgDDX23_1	GGTGTGGCTGAGACTGGCAG	NGG	chr12	48836205	-	DDX23	0.075926698744297	0.641471028327942	1	2	11	94
Sabatini2015	sgDDX23_10	GCGTTGTCCAACCTCAAGGC	NGG	chr12	48831264	-	DDX23	0.491961985826492	0.331463009119034	1	0	1	10
Sabatini2015	sgDDX23_2	GTGGTGATCCAGACCAGCAG	NGG	chr12	48836138	+	DDX23	0.180295005440712	0.653028011322022	1	0	3	35
Sabatini2015	sgDDX23_3	CTGTTGAGCCAACTCACGGG	NGG	chr12	48834430	+	DDX23	0.56353098154068	0.602988004684448	1	1	1	6
Sabatini2015	sgDDX23_4	TCAAGGGATAGACGTCGAGG	NGG	chr12	48845637	-	DDX23	0.439848005771637	0.70491498708725	1	0	0	14
Sabatini2015	sgDDX23_5	GAAGGACCGAGATCGAGACA	NGG	chr12	48843998	-	DDX23	0.453222006559372	0.68231600522995	1	0	1	31
Sabatini2015	sgDDX23_6	AGGCTGAAGCTCTAAAGCGA	NGG	chr12	48838051	-	DDX23	0.178041994571686	0.715758979320526	1	1	1	22
Sabatini2015	sgDDX23_7	GAAATGAGGATGAGGAAGGG	NGG	chr12	48837596	-	DDX23	0.0230005998164415	0.673088014125824	1	1	21	338
Sabatini2015	sgDDX23_8	GGCATCTCCAGAGAAGACCA	NGG	chr12	48834366	-	DDX23	0.113605998456478	0.726747989654541	1	0	3	68
Sabatini2015	sgDDX23_9	AATGCTTGCACACTGCACGG	NGG	chr12	48831312	-	DDX23	0.231792002916336	0.734174013137817	1	0	1	23
Sabatini2015	sgDDX24_1	TGTTTCAGAAGAAGAGGAGG	NGG	chr14	94079502	-	DDX24	0.0192776005715132	0.522237002849579	2	1	18	250
Sabatini2015	sgDDX24_10	GAGTGCTCGGAGAACCGGCC	NGG	chr14	94079121	+	DDX24	0.318343997001648	0.365595012903214	2	0	0	4
Sabatini2015	sgDDX24_2	GCTTCGGTGTTACTTGGAGG	NGG	chr14	94062524	+	DDX24	0.249136000871658	0.518226981163025	2	0	0	14
Sabatini2015	sgDDX24_3	GAGGCCAGAGCCAAGACTGG	NGG	chr14	94062393	-	DDX24	0.0852157026529312	0.618248999118805	2	1	10	99
Sabatini2015	sgDDX24_4	GGTGACGATGATGCTGGTGA	NGG	chr14	94062342	-	DDX24	0.00406478997319937	0.567503988742828	2	5	174	1474
Sabatini2015	sgDDX24_5	TGTCCACGCAGAAACAGCAG	NGG	chr14	94061035	-	DDX24	0.154510006308556	0.718782007694244	2	0	4	40
Sabatini2015	sgDDX24_6	CACAAGGAATGAGGCCACGG	NGG	chr14	94060351	-	DDX24	0.207137003540993	0.678481996059418	2	1	0	21
Sabatini2015	sgDDX24_7	CCTGTATGCACCAGAAGCAG	NGG	chr14	94060154	-	DDX24	0.131239995360374	0.598013997077942	2	0	2	48
Sabatini2015	sgDDX24_8	CAAAACGCTCAAGAAAGATG	NGG	chr14	94055064	-	DDX24	0.131927996873856	0.659187972545624	2	0	1	39
Sabatini2015	sgDDX24_9	GACAAAGGGAATCAAAGTTG	NGG	chr14	94079685	-	DDX24	0.07725840061903	0.545786023139954	2	1	9	81
Sabatini2015	sgDDX25_1	GAAGATGATGGCCTGACCAA	NGG	chr11	125917244	-	DDX25	0.186290994286537	0.629540026187897	1	0	4	45
Sabatini2015	sgDDX25_10	GTTTCGGGATGGGAAAGAGA	NGG	chr11	125918737	+	DDX25	0.111965999007225	0.615779995918274	1	1	2	52
Sabatini2015	sgDDX25_2	ATGGCGTCGTTACTGTGGGG	NGG	chr11	125904517	+	DDX25	0.441790014505386	0.64224499464035	1	0	1	6
Sabatini2015	sgDDX25_3	ACTGTGGGGAGGCGACGCAG	NGG	chr11	125904528	+	DDX25	0.191759005188942	0.670957982540131	1	0	2	45
Sabatini2015	sgDDX25_4	GCCATCTAAAATCCAAGAGA	NGG	chr11	125908240	+	DDX25	0.134902000427246	0.564736008644104	1	0	4	72
Sabatini2015	sgDDX25_5	CATAAGTAGGAGCTAGGCAG	NGG	chr11	125910387	-	DDX25	0.0332003012299538	0.53609299659729	1	0	4	95
Sabatini2015	sgDDX25_6	GAGGAGCATTTGGCATTCGG	NGG	chr11	125917043	-	DDX25	0.315932005643845	0.577426016330719	1	0	2	9
Sabatini2015	sgDDX25_7	GTGCCACACAGAGTCCTCAA	NGG	chr11	125917076	-	DDX25	0.101809002459049	0.64784699678421	1	0	6	77
Sabatini2015	sgDDX25_8	GTGTACCTGGCAGAAGATGA	NGG	chr11	125917256	-	DDX25	0.166801005601883	0.567848026752472	1	0	2	37
Sabatini2015	sgDDX25_9	GTTAAGCGGGGAGCTGACCG	NGG	chr11	125918689	+	DDX25	0.541014015674591	0.603415012359619	1	0	0	5
Sabatini2015	sgDDX26B_1	AGTGCGCTGGTTCATAGAGG	NGG	chrX	135521045	-	DDX26B	0.503503978252411	0.648661017417908	1	0	1	11
Sabatini2015	sgDDX26B_10	GGGAACCACGAGGCTGAGGG	NGG	chrX	135577385	-	DDX26B	0.100294999778271	0.602989017963409	1	0	1	75
Sabatini2015	sgDDX26B_2	CAGATGTGTGAAGTCACAGG	NGG	chrX	135546863	+	DDX26B	0.154542997479439	0.748646974563599	1	0	6	70
Sabatini2015	sgDDX26B_3	AAACAAAGTGAAACGTCCAG	NGG	chrX	135577236	+	DDX26B	0.152600005269051	0.735298991203308	1	0	0	44
Sabatini2015	sgDDX26B_4	GATGCTACTATCATTCACGA	NGG	chrX	135579786	+	DDX26B	0.265697002410889	0.724063992500305	1	0	2	17
Sabatini2015	sgDDX26B_5	GAGGGGAATTCAAAGGAAGA	NGG	chrX	135546725	-	DDX26B	0.0652069970965385	0.541132986545563	1	0	9	105
Sabatini2015	sgDDX26B_6	ACAGGATGAGATGTTCGTGG	NGG	chrX	135552015	-	DDX26B	0.267717987298965	0.729412019252777	1	0	1	32
Sabatini2015	sgDDX26B_7	CAGGTATTTGTTACTAGCAG	NGG	chrX	135556164	+	DDX26B	0.150285005569458	0.438652008771896	1	0	1	73
Sabatini2015	sgDDX26B_8	AGAACGAATACTAGCATCAG	NGG	chrX	135572828	+	DDX26B	0.364071011543274	0.613327026367188	1	0	0	17
Sabatini2015	sgDDX26B_9	AGTGGGGAAGAAACCTCCCC	NGG	chrX	135572846	+	DDX26B	0.165627002716064	0.578265011310577	1	0	3	60
Sabatini2015	sgDDX27_1	GGAAAAGGAGAAAGAAGCAA	NGG	chr20	49223293	+	DDX27	0.00493833981454372	0.530694007873535	1	1	135	1718
Sabatini2015	sgDDX27_10	GGAAGGAAGGGCAGTTGTGG	NGG	chr20	49230305	-	DDX27	0.0375359989702702	0.490132987499237	1	1	13	226
Sabatini2015	sgDDX27_2	GCAACTTGTCACAGACGCAG	NGG	chr20	49235051	+	DDX27	0.212283998727798	0.672101020812988	1	0	1	22
Sabatini2015	sgDDX27_3	AAGGCCAGGATACTTCCCCA	NGG	chr20	49236488	+	DDX27	0.140685006976128	0.706416010856628	1	0	1	37
Sabatini2015	sgDDX27_4	CTTGCGCAAAGACGACGAGG	NGG	chr20	49219361	+	DDX27	0.641952991485596	0.741643011569977	1	0	0	2
Sabatini2015	sgDDX27_5	CTATGGTTCCGATTAAGCCG	NGG	chr20	49219481	-	DDX27	0.946794986724854	0.669283986091614	1	0	0	2
Sabatini2015	sgDDX27_6	GAGAAGGAGGGGACGTACGA	NGG	chr20	49221532	+	DDX27	0.601046979427338	0.652918994426727	1	0	1	25
Sabatini2015	sgDDX27_7	GAAGCTGCTACCTTCAGAAG	NGG	chr20	49225209	-	DDX27	0.166133001446724	0.619642972946167	1	1	2	41
Sabatini2015	sgDDX27_8	GCACGCCTTCTGGATCGGGG	NGG	chr20	49226479	-	DDX27	0.733723998069763	0.592216014862061	1	0	0	4
Sabatini2015	sgDDX27_9	CTGGATGCCCAGCTCTCGGG	NGG	chr20	49228826	-	DDX27	0.0877548009157181	0.491549998521805	1	0	1	72
Sabatini2015	sgDDX28_1	GGGATGCGCACCACCGGCAG	NGG	chr16	68023086	+	DDX28	0.761610984802246	0.497581988573074	1	0	1	15
Sabatini2015	sgDDX28_10	GGGCAAAGGCTCTTTCACCG	NGG	chr16	68021591	+	DDX28	0.438466012477875	0.721337020397186	1	0	2	12
Sabatini2015	sgDDX28_2	AACAGCGGCAGAGCAGGCGG	NGG	chr16	68023062	-	DDX28	0.167820006608963	0.556595981121063	1	0	1	32
Sabatini2015	sgDDX28_3	TGTGCTGCACGCACTACAGG	NGG	chr16	68022794	-	DDX28	0.392394989728928	0.619166016578674	1	0	2	20
Sabatini2015	sgDDX28_4	GAGAATTGGCCCAACAGGTG	NGG	chr16	68022564	-	DDX28	0.385262995958328	0.575614988803864	1	0	2	13
Sabatini2015	sgDDX28_5	GCACCAGCAGGCCCAAGGAG	NGG	chr16	68022499	+	DDX28	0.0827812999486923	0.556493997573853	1	1	5	78
Sabatini2015	sgDDX28_6	GCCTGATCCTACGCATGCCG	NGG	chr16	68022460	+	DDX28	0.931034982204437	0.548330008983612	1	0	0	2
Sabatini2015	sgDDX28_7	GGTGGTGACAGCATCTGGGC	NGG	chr16	68022146	+	DDX28	0.12865999341011	0.560536026954651	1	1	0	93
Sabatini2015	sgDDX28_8	GTGGAGCTTGGAGCTGGTGA	NGG	chr16	68022125	+	DDX28	0.0906886011362076	0.55849301815033	1	0	2	72
Sabatini2015	sgDDX28_9	GAACACCAGAACAGTTCCTG	NGG	chr16	68021993	+	DDX28	0.183717995882034	0.67775297164917	1	1	3	34
Sabatini2015	sgDDX31_1	AGAGAGGGGCTGCCACCAGG	NGG	chr9	132670155	-	DDX31	0.065558597445488	0.567256987094879	1	0	4	115
Sabatini2015	sgDDX31_10	GGTCCAGTCCCTTCAAGCAA	NGG	chr9	132658706	-	DDX31	0.278109014034271	0.576554000377655	1	0	2	16
Sabatini2015	sgDDX31_2	GCTGTACGGACTCGTCCCGA	NGG	chr9	132670057	+	DDX31	1	0.588177025318146	1	0	0	0
Sabatini2015	sgDDX31_3	GGAGCCGTTCCGGACCCGGA	NGG	chr9	132670055	-	DDX31	0.53270298242569	0.546166002750397	1	0	0	5
Sabatini2015	sgDDX31_4	GTTGTCGAAGAGCGAACCGT	NGG	chr9	132669901	+	DDX31	1	0.623275995254517	1	0	0	0
Sabatini2015	sgDDX31_5	GGGAACAACGCAGCAAGCAA	NGG	chr9	132662707	-	DDX31	0.293610990047455	0.586822986602783	1	0	2	13
Sabatini2015	sgDDX31_6	GTGTGTCAACAGCGCAGTGA	NGG	chr9	132652503	-	DDX31	0.294692009687424	0.573749005794525	1	0	1	15
Sabatini2015	sgDDX31_7	GTAATTTTGCCAGGCCGCGA	NGG	chr9	132670182	-	DDX31	0.534134984016419	0.549953997135162	1	0	0	5
Sabatini2015	sgDDX31_8	GGGCCCAGCAGTCTGCGCAC	NGG	chr9	132669991	-	DDX31	0.214297994971275	0.494024008512497	1	0	1	36
Sabatini2015	sgDDX31_9	GACGTCTGGAGAACGTCCTG	NGG	chr9	132669879	+	DDX31	0.388527005910873	0.60062700510025	1	0	1	16
Sabatini2015	sgDDX39A_1	GTGCCAGGCCAAGTCCGGGA	NGG	chr19	14412631	-	DDX39A	0.186849996447563	0.503888010978699	1	0	8	23
Sabatini2015	sgDDX39A_10	AGGCTCAATCTGCTGTAGGG	NGG	chr19	14412562	+	DDX39A	0.343542993068695	0.647141993045807	1	1	0	17
Sabatini2015	sgDDX39A_2	CGAGGGACTCACCTTGACGC	NGG	chr19	14411493	+	DDX39A	0.923668026924133	0.466183990240097	1	0	0	5
Sabatini2015	sgDDX39A_3	GAAGAACTGTCCCCATGTCG	NGG	chr19	14411118	-	DDX39A	0.442788004875183	0.696407020092011	1	0	1	9
Sabatini2015	sgDDX39A_4	GGGGCATGGCCCAGGAGGAG	NGG	chr19	14409556	-	DDX39A	0.046815499663353	0.526718020439148	1	0	23	138
Sabatini2015	sgDDX39A_5	GGGGTCCCCACCACGACATG	NGG	chr19	14411086	+	DDX39A	0.0191271994262934	0.583710014820099	1	0	5	191
Sabatini2015	sgDDX39A_6	GGTGCCAAAGCGACCCGCCC	NGG	chr19	14409157	+	DDX39A	0.725512981414795	0.528922021389008	1	0	0	7
Sabatini2015	sgDDX39A_7	GCTGAAGCCGGAGCTCCTGC	NGG	chr19	14413070	-	DDX39A	0.154164999723434	0.467251002788544	1	0	2	44
Sabatini2015	sgDDX39A_8	CCAGCATGAGTGCATTCCCC	NGG	chr19	14412676	-	DDX39A	0.121664002537727	0.545404970645905	1	0	9	37
Sabatini2015	sgDDX39A_9	CAGGACGTCCATGCCCAGGA	NGG	chr19	14412631	+	DDX39A	0.159400001168251	0.632349014282227	1	0	0	33
Sabatini2015	sgDDX39B_1	GGACTATGAAGATGATGAGG	NGG	chr6	31540499	-	DDX39B	0.0313967987895012	0.662443995475769	7	0	7	107
Sabatini2015	sgDDX39B_10	GTGCCAGGCCAAGTCGGGCA	NGG	chr6	31539227	-	DDX39B	0.109892003238201	0.485264003276825	7	0	2	27
Sabatini2015	sgDDX39B_2	GATGAGGTGGAGACAGCAGC	NGG	chr6	31540486	-	DDX39B	0.0530510991811752	0.43120801448822	7	0	10	142
Sabatini2015	sgDDX39B_3	GGAGCAACTCTGGCTTGAGC	NGG	chr6	31540360	+	DDX39B	0.0950328037142754	0.472391992807388	7	0	3	33
Sabatini2015	sgDDX39B_4	GCTGGAGCCAGTTACTGGGC	NGG	chr6	31539167	-	DDX39B	0.0827125012874603	0.562794029712677	8	0	2	29
Sabatini2015	sgDDX39B_5	GATGTGTCACACTCGGGAGT	NGG	chr6	31538840	-	DDX39B	0.120219998061657	0.597137987613678	8	0	0	5
Sabatini2015	sgDDX39B_6	CCACCGTGGGATGCCCCAGG	NGG	chr6	31531321	-	DDX39B	0.0743808001279831	0.664363980293274	8	0	2	42
Sabatini2015	sgDDX39B_7	GCTACCAACCTATTTGGCCG	NGG	chr6	31531147	-	DDX39B	0.10215800255537	0.609586000442505	8	1	0	7
Sabatini2015	sgDDX39B_8	CAAGATCCTCAATGATGTGC	NGG	chr6	31530857	-	DDX39B	0.080331102013588	0.505290985107422	8	0	3	19
Sabatini2015	sgDDX39B_9	AGAGCTGTGGATGGAGACAT	NGG	chr6	31540397	+	DDX39B	0.0645164996385574	0.513176023960114	7	0	5	84
Sabatini2015	sgDDX3X_1	ACGATAAAGACAGTTCAGGG	NGG	chrX	41341489	+	DDX3X	0.266887009143829	0.758053004741669	1	1	3	15
Sabatini2015	sgDDX3X_10	GCACCACCATAAACCACGCA	NGG	chrX	41344284	-	DDX3X	0.465757012367248	0.625265002250671	1	0	2	9
Sabatini2015	sgDDX3X_2	AACGTGGTGGAAACAGTCGC	NGG	chrX	41342568	+	DDX3X	0.710879027843475	0.657447993755341	1	0	0	6
Sabatini2015	sgDDX3X_3	AAAGGGTGCAGATTCTCTGG	NGG	chrX	41346265	+	DDX3X	0.144195005297661	0.674969971179962	1	0	3	37
Sabatini2015	sgDDX3X_4	GGTGGCCACGGTAGCAGCAG	NGG	chrX	41347417	+	DDX3X	0.0584533996880055	0.573145985603333	1	1	6	72
Sabatini2015	sgDDX3X_5	GGATCTCGTAGTGATTCAAG	NGG	chrX	41341548	+	DDX3X	0.546729028224945	0.651030004024506	1	0	0	7
Sabatini2015	sgDDX3X_6	CGTGGACGGAGTGATTACGA	NGG	chrX	41342504	+	DDX3X	0.593877017498016	0.770299971103668	1	0	1	3
Sabatini2015	sgDDX3X_7	GGCTTTGGCAAATTTGAACG	NGG	chrX	41342552	+	DDX3X	0.383715987205505	0.681946992874146	1	2	0	17
Sabatini2015	sgDDX3X_8	GGAATAGCATGCTTTTGCAC	NGG	chrX	41343306	-	DDX3X	0.306926012039185	0.516120970249176	1	0	3	13
Sabatini2015	sgDDX3X_9	GTTGGCAGTACAGATCTACG	NGG	chrX	41344094	+	DDX3X	0.642983973026276	0.805073022842407	1	0	1	4
Sabatini2015	sgDDX3Y_1	AAAGGGAGCAGATTCCCTGG	NGG	chrY	12916297	+	DDX3Y	0.0683569014072418	0.759010970592499	1	0	11	59
Sabatini2015	sgDDX3Y_10	CAGATTCGGGACTTAGAACG	NGG	chrY	12915126	+	DDX3Y	0.468576997518539	0.638975024223328	1	0	2	6
Sabatini2015	sgDDX3Y_2	GTCACAGAGAGATCGAGAGG	NGG	chrY	12916369	+	DDX3Y	0.0935449972748756	0.631136000156403	1	0	8	142
Sabatini2015	sgDDX3Y_3	GGTGGTTACGGCAACAGCAG	NGG	chrY	12917508	+	DDX3Y	0.216389000415802	0.616743981838226	1	0	4	33
Sabatini2015	sgDDX3Y_4	CAAGATACTATGCCACCAAA	NGG	chrY	12915702	+	DDX3Y	0.162595003843308	0.5623459815979	1	1	4	28
Sabatini2015	sgDDX3Y_5	GCAGTTTAGCGATATTGACA	NGG	chrY	12913713	+	DDX3Y	0.532827973365784	0.579955995082855	1	0	0	12
Sabatini2015	sgDDX3Y_6	TTGGAGTTGCAGCAAAGATA	NGG	chrY	12911863	+	DDX3Y	0.178057998418808	0.540573000907898	1	0	3	47
Sabatini2015	sgDDX3Y_7	AACGGAGTGGACATAGTCGT	NGG	chrY	12912797	+	DDX3Y	0.665982007980347	0.579913020133972	1	0	1	3
Sabatini2015	sgDDX3Y_8	ACAGCCTTCAAAGCTTCTCC	NGG	chrY	12914644	-	DDX3Y	0.164023995399475	0.453644007444382	1	1	1	46
Sabatini2015	sgDDX3Y_9	TCTTGTTGGGGCTAAAACCA	NGG	chrY	12914945	-	DDX3Y	0.230441004037857	0.556535005569458	1	1	1	18
Sabatini2015	sgDDX41_1	GAAGAAATACCACATCCTGG	NGG	chr5	177515763	-	DDX41	0.114362999796867	0.695704996585846	1	1	4	51
Sabatini2015	sgDDX41_10	GCATGGTGGCACTGAAGAGC	NGG	chr5	177513447	+	DDX41	0.256294012069702	0.429926007986069	1	0	1	38
Sabatini2015	sgDDX41_2	GGAGTCGGAACCCGAACGGA	NGG	chr5	177516939	-	DDX41	0.910942018032074	0.597674012184143	1	0	0	2
Sabatini2015	sgDDX41_3	GGCGGAAGATGAGGACGACG	NGG	chr5	177516790	-	DDX41	0.0628151968121529	0.700196981430054	1	0	13	107
Sabatini2015	sgDDX41_4	AAGACGCAAGGGAGCTGCGG	NGG	chr5	177516426	-	DDX41	0.262488007545471	0.524260997772217	1	0	0	18
Sabatini2015	sgDDX41_5	GAGGAAGAGCAGCAGGACAG	NGG	chr5	177516407	-	DDX41	0.0342958010733128	0.620576977729797	1	2	32	264
Sabatini2015	sgDDX41_6	GACAGCGGTAGTGAACCCCG	NGG	chr5	177516392	-	DDX41	0.570572972297669	0.81708699464798	1	0	1	1
Sabatini2015	sgDDX41_7	GGTGCTGGTGCTGATCCAGG	NGG	chr5	177516305	+	DDX41	0.100349001586437	0.705915987491608	1	7	4	105
Sabatini2015	sgDDX41_8	ATGCTCAGAACATAACGGGG	NGG	chr5	177515791	+	DDX41	0.320383012294769	0.721089005470276	1	0	0	20
Sabatini2015	sgDDX41_9	GGATTTGCTGCAGAAGAAGA	NGG	chr5	177513807	-	DDX41	0.121229000389576	0.554127991199493	1	0	6	75
Sabatini2015	sgDDX42_1	GGAGGTTTTGCCATCAGTGC	NGG	chr17	63787097	+	DDX42	0.279711008071899	0.314557999372482	1	0	2	25
Sabatini2015	sgDDX42_10	GGTGGTCCTGGCACTAAGCG	NGG	chr17	63787064	+	DDX42	0.42144501209259	0.604021012783051	1	0	0	12
Sabatini2015	sgDDX42_2	AAGGCACTGTGGGACTGCTG	NGG	chr17	63787164	-	DDX42	0.0865959003567696	0.542797982692719	1	0	2	87
Sabatini2015	sgDDX42_3	GGCATTCATGGCTGAAGTGG	NGG	chr17	63792540	+	DDX42	0.147205993533134	0.560406029224396	1	0	3	46
Sabatini2015	sgDDX42_4	GGTATTGCCAAAACAGGTAG	NGG	chr17	63807759	+	DDX42	0.210592001676559	0.498991012573242	1	0	1	26
Sabatini2015	sgDDX42_5	AAGGAGTTGGAACCAGGTGA	NGG	chr17	63807831	+	DDX42	0.0802593976259232	0.563127994537354	1	0	4	66
Sabatini2015	sgDDX42_6	TCAGTGGCCGTATATGGAGG	NGG	chr17	63808864	+	DDX42	0.142710998654366	0.558443009853363	1	0	0	19
Sabatini2015	sgDDX42_7	GAGTATGTGGGAGCAGGCCA	NGG	chr17	63808887	+	DDX42	0.217255994677544	0.525004029273987	1	0	4	37
Sabatini2015	sgDDX42_8	GAGGAGGACACTCCCTGAAG	NGG	chr17	63812041	-	DDX42	0.167127996683121	0.613499999046326	1	0	1	49
Sabatini2015	sgDDX42_9	GGAAATCTCGATTCAAAGGA	NGG	chr17	63815575	+	DDX42	0.0497943013906479	0.555651009082794	1	0	9	100
Sabatini2015	sgDDX43_1	GGAACAATGTCCCACCACGG	NGG	chr6	73394899	+	DDX43	0.46883100271225	0.771191000938416	1	0	1	7
Sabatini2015	sgDDX43_10	AGGACCAGATGAATAAATCC	NGG	chr6	73406472	-	DDX43	0.379974991083145	0.574559986591339	1	0	1	33
Sabatini2015	sgDDX43_2	GAGGGATATAGTGTCGGCAG	NGG	chr6	73395025	+	DDX43	0.58992999792099	0.591901004314423	1	0	2	14
Sabatini2015	sgDDX43_3	AGGCCTTGGGAGCTCCTCCG	NGG	chr6	73394935	-	DDX43	0.251933991909027	0.640599012374878	1	0	3	30
Sabatini2015	sgDDX43_4	AGCGCCAGAGAGGAGGCCGG	NGG	chr6	73394979	+	DDX43	0.0885780975222588	0.620572984218597	1	0	7	73
Sabatini2015	sgDDX43_5	ACGTGGGATGACTTGAAGGA	NGG	chr6	73405697	+	DDX43	0.081693097949028	0.54867297410965	1	0	5	43
Sabatini2015	sgDDX43_6	AAAGGCGTCATCAAATGTGC	NGG	chr6	73405768	-	DDX43	0.47477200627327	0.562623023986816	1	0	0	16
Sabatini2015	sgDDX43_7	GGAGTAGCCCAGACTGGAAC	NGG	chr6	73406405	+	DDX43	0.252065002918243	0.422114998102188	1	0	0	31
Sabatini2015	sgDDX43_8	CGGCAGTTCCTCGTGACCAG	NGG	chr6	73395111	-	DDX43	0.647226989269257	0.650638997554779	1	0	0	10
Sabatini2015	sgDDX43_9	TGACATGGCACTTGTGGCAG	NGG	chr6	73404747	-	DDX43	0.151033997535706	0.449321001768112	1	0	2	44
Sabatini2015	sgDDX46_1	AGAGTGGTCTGTGTTTACGG	NGG	chr5	134785544	+	DDX46	0.603848993778229	0.719555974006653	1	0	0	14
Sabatini2015	sgDDX46_10	GAAGTAGAGATAGAGATAGG	NGG	chr5	134764007	+	DDX46	0.0250746998935938	0.59571099281311	1	0	21	341
Sabatini2015	sgDDX46_2	GTAAACGTGGAGATGACAGA	NGG	chr5	134763980	+	DDX46	0.173887997865677	0.718909978866577	1	0	0	39
Sabatini2015	sgDDX46_3	AAAGGAGGGAAATGAAATGG	NGG	chr5	134777601	+	DDX46	0.0224153995513916	0.602811992168427	1	0	29	321
Sabatini2015	sgDDX46_4	GGAGAATGACCAGGATGCCA	NGG	chr5	134781221	+	DDX46	0.0914850011467934	0.582189977169037	1	0	2	58
Sabatini2015	sgDDX46_5	GGCATTGCCAAAACAGGAAG	NGG	chr5	134784438	+	DDX46	0.10988599807024	0.503534972667694	1	0	4	52
Sabatini2015	sgDDX46_6	GAGGTCATTAGAGGAAGGAG	NGG	chr5	134784509	+	DDX46	0.0599303990602493	0.609501004219055	1	0	7	76
Sabatini2015	sgDDX46_7	GACATGTTAGCCGCTAACAG	NGG	chr5	134788569	+	DDX46	0.419524013996124	0.676297008991242	1	0	0	17
Sabatini2015	sgDDX46_8	GATAAGCAGGAACATGCTGA	NGG	chr5	134796074	+	DDX46	0.118430003523827	0.6925989985466	1	1	4	61
Sabatini2015	sgDDX46_9	GAAGCCGCAATTACAATCAG	NGG	chr5	134818916	+	DDX46	0.281295001506805	0.66499799489975	1	0	1	17
Sabatini2015	sgDDX47_1	GTAGGTCGAACAGCTAGAGC	NGG	chr12	12826014	+	DDX47	0.376367002725601	0.524708986282349	1	0	1	7
Sabatini2015	sgDDX47_10	TCTGTAGCTGTGATTGTAGG	NGG	chr12	12821647	+	DDX47	0.16210900247097	0.523679971694946	1	0	2	41
Sabatini2015	sgDDX47_2	CCAGCCGATTGTGGAAGAGG	NGG	chr12	12813408	+	DDX47	0.188105002045631	0.653539001941681	1	0	1	24
Sabatini2015	sgDDX47_3	ACTAGGGCAAACAAACGCTG	NGG	chr12	12821315	-	DDX47	0.51969701051712	0.686365008354187	1	0	0	7
Sabatini2015	sgDDX47_4	ACACAAGATGGCGGCACCCG	NGG	chr12	12813360	+	DDX47	0.421716004610062	0.588563978672028	1	0	1	7
Sabatini2015	sgDDX47_5	AAGCTTGTGACCAGTTGGGA	NGG	chr12	12814152	+	DDX47	0.237297996878624	0.607855975627899	1	0	1	38
Sabatini2015	sgDDX47_6	GTTTAGAATGGGCAAAGCAA	NGG	chr12	12821277	-	DDX47	0.145218998193741	0.58654797077179	1	0	7	66
Sabatini2015	sgDDX47_7	GCAACTGACGTTGCCAGCCG	NGG	chr12	12824596	+	DDX47	0.627599000930786	0.590135991573334	1	0	0	6
Sabatini2015	sgDDX47_8	GGACTCACCTTGGAATGGGT	NGG	chr12	12824684	-	DDX47	0.259364992380142	0.672892987728119	1	1	0	24
Sabatini2015	sgDDX47_9	CACTCCAATAGAGGACCCCA	NGG	chr12	12821388	-	DDX47	0.257057994604111	0.621031999588013	1	0	2	18
Sabatini2015	sgDDX49_1	GGGCTGCACTGACTTCACCG	NGG	chr19	18922357	+	DDX49	0.270538985729218	0.736972987651825	1	0	1	29
Sabatini2015	sgDDX49_10	GCCATACTCACCCTCCAGGA	NGG	chr19	18919866	-	DDX49	0.263105988502502	0.567807972431183	1	0	0	31
Sabatini2015	sgDDX49_2	ACAGCTTCTGCAAGATGGGA	NGG	chr19	18920656	-	DDX49	0.124669000506401	0.587620973587036	1	0	4	51
Sabatini2015	sgDDX49_3	GGGGCGAACTCACCAGGAAG	NGG	chr19	18921976	-	DDX49	0.257768005132675	0.501847982406616	1	0	0	21
Sabatini2015	sgDDX49_4	CATGGAGTGCAGAGCCACGG	NGG	chr19	18924298	-	DDX49	0.160160005092621	0.60742598772049	1	0	6	39
Sabatini2015	sgDDX49_5	GAAGCTGGAGGAGTTCTCCG	NGG	chr19	18927769	+	DDX49	0.185449004173279	0.682533979415894	1	0	1	23
Sabatini2015	sgDDX49_6	GGACCTGGAGGCCATCCTGG	NGG	chr19	18922378	+	DDX49	0.0638073980808258	0.718122005462647	1	0	19	102
Sabatini2015	sgDDX49_7	GCTGGTGCCTGAGAAGGTCA	NGG	chr19	18922639	+	DDX49	0.106962002813816	0.619948029518127	1	0	3	66
Sabatini2015	sgDDX49_8	GCAGGGTCAGGCCATCACGC	NGG	chr19	18926306	+	DDX49	0.0723263025283814	0.619980990886688	1	0	1	69
Sabatini2015	sgDDX49_9	GGTGCTACAGATCCTCACAC	NGG	chr19	18927802	+	DDX49	0.554726004600525	0.733996987342835	1	0	1	9
Sabatini2015	sgDDX4_1	GAATGTATGCAGCGCACTGG	NGG	chr5	55781085	+	DDX4	0.542930006980896	0.605715990066528	1	0	1	10
Sabatini2015	sgDDX4_10	GTTGCTGTTGGACAAGTGGG	NGG	chr5	55798462	+	DDX4	0.221367999911308	0.55969500541687	1	0	1	37
Sabatini2015	sgDDX4_2	GATACTTCTCAAAGCAGAAG	NGG	chr5	55781941	+	DDX4	0.12049800157547	0.652704000473023	1	0	0	53
Sabatini2015	sgDDX4_3	TGGAAGTCAGAAGCAGAAGG	NGG	chr5	55785451	+	DDX4	0.0522735007107258	0.634223997592926	1	0	9	165
Sabatini2015	sgDDX4_4	GTGATCGGGAACAGAGAGAG	NGG	chr5	55814899	+	DDX4	0.103570997714996	0.612510979175568	1	0	3	47
Sabatini2015	sgDDX4_5	AGTGGCAGTGGAAGTGAACG	NGG	chr5	55781959	+	DDX4	0.162309005856514	0.66552597284317	1	0	1	58
Sabatini2015	sgDDX4_6	GGAGAAAGTAGTGATACTCA	NGG	chr5	55785472	+	DDX4	0.157931998372078	0.638450980186462	1	0	1	44
Sabatini2015	sgDDX4_7	GAGTCCTCATCCTCAGGTGG	NGG	chr5	55785776	-	DDX4	0.170789003372192	0.57752400636673	1	1	0	32
Sabatini2015	sgDDX4_8	ACACTGACCAGAATTGCTGG	NGG	chr5	55785878	-	DDX4	0.215278998017311	0.796697020530701	1	0	0	33
Sabatini2015	sgDDX4_9	GGTGCTACAATAATACACTC	NGG	chr5	55787945	-	DDX4	0.368948996067047	0.65309602022171	1	0	2	16
Sabatini2015	sgDDX50_1	GAGTCTTTCAATTAAGGGGA	NGG	chr10	68911203	-	DDX50	0.20770700275898	0.524168014526367	1	1	0	26
Sabatini2015	sgDDX50_10	ATCCCATTTCCTACCTGAGG	NGG	chr10	68934373	-	DDX50	0.16524800658226	0.591340005397797	1	0	3	39
Sabatini2015	sgDDX50_2	GATAGAAGAGAAAGGTGCAG	NGG	chr10	68936995	+	DDX50	0.0665931031107903	0.633889973163605	1	1	8	106
Sabatini2015	sgDDX50_3	AAATGGTGTTACAGATGACC	NGG	chr10	68906769	+	DDX50	0.160873994231224	0.614051997661591	1	1	4	27
Sabatini2015	sgDDX50_4	GCAACCAATGTGGCTGCCCG	NGG	chr10	68934288	+	DDX50	0.275436997413635	0.591194987297058	1	1	3	11
Sabatini2015	sgDDX50_5	AGATGGTCTTTGATACGACC	NGG	chr10	68913453	-	DDX50	0.214775994420052	0.595588982105255	1	0	3	43
Sabatini2015	sgDDX50_6	GAGTCCTATATCCATCGCTC	NGG	chr10	68934804	+	DDX50	0.426147013902664	0.555836021900177	1	1	0	5
Sabatini2015	sgDDX50_7	TTAATAGCTCAAGCACGGAC	NGG	chr10	68911135	+	DDX50	0.287793010473251	0.579897999763489	1	1	1	10
Sabatini2015	sgDDX50_8	TATAACTAGGAAACTCAGCG	NGG	chr10	68913220	+	DDX50	0.268548011779785	0.795557975769043	1	0	1	17
Sabatini2015	sgDDX50_9	CTTCAGGAATGTCCAAACCA	NGG	chr10	68934327	-	DDX50	0.152288004755974	0.672294974327087	2	0	1	48
Sabatini2015	sgDDX51_1	GGAGCAGCGAGGAGGCGCCA	NGG	chr12	132143872	-	DDX51	0.0675641000270844	0.425372987985611	2	2	8	66
Sabatini2015	sgDDX51_10	GCCGCAGGGAAAGCGACGGA	NGG	chr12	132144038	-	DDX51	0.373715996742249	0.515712022781372	2	0	0	7
Sabatini2015	sgDDX51_2	TGTGCTGCCCACCAAGGAGC	NGG	chr12	132142148	-	DDX51	0.139673992991447	0.446862995624542	2	0	2	42
Sabatini2015	sgDDX51_3	CCACGATGTCAGCCAAGCAG	NGG	chr12	132141571	+	DDX51	0.234506994485855	0.662550985813141	2	0	2	14
Sabatini2015	sgDDX51_4	GAGAAGAGCAGCTTCTGCAG	NGG	chr12	132140978	+	DDX51	0.0809450969099999	0.617932975292206	2	0	8	92
Sabatini2015	sgDDX51_5	AGCCCTGTGGAGAAAAGCCG	NGG	chr12	132140903	+	DDX51	0.16584600508213	0.610087990760803	2	1	2	30
Sabatini2015	sgDDX51_6	AGGGGCCTGGAAGATACAGA	NGG	chr12	132140895	-	DDX51	0.13850000500679	0.615032017230988	2	0	4	63
Sabatini2015	sgDDX51_7	GTTGGGAGGACAGCTCGCGC	NGG	chr12	132139922	-	DDX51	0.334762990474701	0.47241398692131	2	0	0	13
Sabatini2015	sgDDX51_8	GCTGGTTCCTCGGTACGAGG	NGG	chr12	132139685	-	DDX51	0.434873014688492	0.683378994464874	2	0	0	11
Sabatini2015	sgDDX51_9	GGGTGAACGACGCGGAGCCG	NGG	chr12	132144072	-	DDX51	0.382779002189636	0.49039700627327	2	0	0	4
Sabatini2015	sgDDX52_1	AAGACAACTCACCTATCCTG	NGG	chr17	37621114	+	DDX52	0.178297996520996	0.648549020290375	2	0	3	18
Sabatini2015	sgDDX52_10	ACAGTCCACAGTTTCAGAGC	NGG	chr17	37621267	-	DDX52	0.138689994812012	0.602648973464966	2	0	1	47
Sabatini2015	sgDDX52_2	CGAGCCGGCGAAAGAGATCG	NGG	chr17	37643389	+	DDX52	0.468899995088577	0.6700119972229	2	0	0	1
Sabatini2015	sgDDX52_3	AAGAAGGTGCTACTATACAG	NGG	chr17	37633402	-	DDX52	0.181707993149757	0.675305008888245	2	0	0	33
Sabatini2015	sgDDX52_4	CATGATCCACAAAGCAGCAG	NGG	chr17	37628621	-	DDX52	0.127389997243881	0.600481986999512	2	0	0	50
Sabatini2015	sgDDX52_5	GTGATGCTCCACACACACCT	NGG	chr17	37642208	+	DDX52	0.103662997484207	0.663375020027161	2	0	3	50
Sabatini2015	sgDDX52_6	GAAATTGCTTCCCAAGAAGA	NGG	chr17	37633418	-	DDX52	0.0954720005393028	0.45253399014473	2	0	5	69
Sabatini2015	sgDDX52_7	GCTTGCATTTGGATTGGCGT	NGG	chr17	37632131	+	DDX52	0.284101009368897	0.519398987293243	2	0	1	10
Sabatini2015	sgDDX52_8	AGAGCCTAACTGAAAGGAAG	NGG	chr17	37642168	-	DDX52	0.0861859023571014	0.557340025901794	2	0	4	57
Sabatini2015	sgDDX52_9	AACTGGGTTCAGAGACCAGC	NGG	chr17	37626046	-	DDX52	0.132430002093315	0.499410003423691	2	0	2	40
Sabatini2015	sgDDX53_1	ACAACTGATATAGTATCCCG	NGG	chrX	23001623	+	DDX53	0.763460993766785	0.708199977874756	1	0	0	4
Sabatini2015	sgDDX53_10	GCAGGTGATTAACTGGAGAA	NGG	chrX	23000629	+	DDX53	0.14852899312973	0.544669985771179	1	0	4	41
Sabatini2015	sgDDX53_2	GTCAGGGGCAGCAGAGGCAG	NGG	chrX	23000126	+	DDX53	0.0125607000663877	0.476971000432968	1	6	59	411
Sabatini2015	sgDDX53_3	GGTGTGGTCATTGGTTACAG	NGG	chrX	23000237	+	DDX53	0.0342223010957241	0.616752028465271	1	0	20	317
Sabatini2015	sgDDX53_4	GCAGTAGAGGACTTTAAAAG	NGG	chrX	23001581	+	DDX53	0.197429999709129	0.671213984489441	1	0	2	37
Sabatini2015	sgDDX53_5	GGATGCAGCATTATCCACAC	NGG	chrX	23000446	-	DDX53	0.242071002721787	0.579548001289368	1	0	1	39
Sabatini2015	sgDDX53_6	AAAACCTGGACAAAGACGCA	NGG	chrX	23001910	+	DDX53	0.282709985971451	0.670395016670227	1	0	2	33
Sabatini2015	sgDDX53_7	CCCAGAGTGGAAGAGGGCGG	NGG	chrX	23000071	+	DDX53	0.0910732001066208	0.516987025737763	1	0	1	71
Sabatini2015	sgDDX53_8	GGGGCCAGCTGGGATGTCAG	NGG	chrX	23000111	+	DDX53	0.131516993045807	0.530919015407562	1	1	10	76
Sabatini2015	sgDDX53_9	GGAGTGCGAAAAGAGAAAAT	NGG	chrX	23000539	+	DDX53	0.0954603031277657	0.610228002071381	1	0	6	83
Sabatini2015	sgDDX54_1	GAAGCAGCCTGAGAAGGAGG	NGG	chr12	113164114	-	DDX54	0.0213549993932247	0.566254019737244	1	0	23	245
Sabatini2015	sgDDX54_10	GGAGCAGCAGGAGGGCCCAG	NGG	chr12	113164168	-	DDX54	0.0352944992482662	0.503615021705627	1	0	15	252
Sabatini2015	sgDDX54_2	AAAGGGCTCCGGAAGCGCCG	NGG	chr12	113185381	-	DDX54	0.474485993385315	0.59025102853775	1	0	1	6
Sabatini2015	sgDDX54_3	GGAGCCGGACACCCGGGAGA	NGG	chr12	113181001	-	DDX54	0.25092801451683	0.547002971172333	1	0	1	26
Sabatini2015	sgDDX54_4	GCCATCCAAGATCACCGGGA	NGG	chr12	113179307	+	DDX54	0.388624012470245	0.624145984649658	1	0	0	9
Sabatini2015	sgDDX54_5	TGAGCCGCTCGAACATTGGG	NGG	chr12	113179231	+	DDX54	0.841690003871918	0.649927020072937	1	0	0	2
Sabatini2015	sgDDX54_6	TCGGGTGCCACAGAGTGTGG	NGG	chr12	113166003	-	DDX54	0.339572012424469	0.587334990501404	1	0	0	13
Sabatini2015	sgDDX54_7	GTGGTGGACGAGGAGGACAG	NGG	chr12	113165987	-	DDX54	0.071618102490902	0.69658499956131	1	0	9	97
Sabatini2015	sgDDX54_8	CAAGCGGCAGAAGGACCGCA	NGG	chr12	113164228	-	DDX54	0.557615995407105	0.520478010177612	1	0	0	9
Sabatini2015	sgDDX54_9	GCTTCCAGCAGGGACAGCAG	NGG	chr12	113164196	-	DDX54	0.0618483014404774	0.611099004745483	1	0	9	112
Sabatini2015	sgDDX55_1	GAAGCCCCAGAGAAACACAG	NGG	chr12	123618685	+	DDX55	0.0950061976909638	0.782971024513245	1	0	7	97
Sabatini2015	sgDDX55_10	AAAGCAGAGGCAGAAACTCC	NGG	chr12	123619573	+	DDX55	0.105740003287792	0.457780987024307	1	0	4	102
Sabatini2015	sgDDX55_2	GTTTCGCATGAACAGAGGGA	NGG	chr12	123605959	-	DDX55	0.458115011453629	0.588442027568817	1	0	1	12
Sabatini2015	sgDDX55_3	GCTGGCCATTCAAATAGACG	NGG	chr12	123607463	+	DDX55	0.729945003986359	0.739669978618622	1	0	0	5
Sabatini2015	sgDDX55_4	GCTTGGAGGACATGTTCCGG	NGG	chr12	123608708	+	DDX55	0.420643985271454	0.675334990024567	1	0	0	19
Sabatini2015	sgDDX55_5	AGACCCGGACAGGGTTCCGG	NGG	chr12	123610056	-	DDX55	0.5103520154953	0.615885019302368	1	0	4	10
Sabatini2015	sgDDX55_6	GTAGTAGTTTTCCAGGCGGG	NGG	chr12	123610124	-	DDX55	0.272520989179611	0.517141997814179	1	0	0	18
Sabatini2015	sgDDX55_7	CTGTGTGGAATACTATGGGA	NGG	chr12	123615193	+	DDX55	0.150263994932175	0.65359902381897	1	0	6	34
Sabatini2015	sgDDX55_8	GCGACCGCAGCGATGCACGA	NGG	chr12	123617781	-	DDX55	0.899038016796112	0.69130802154541	1	0	0	1
Sabatini2015	sgDDX55_9	AAACACAGCTCTGTCAGCCA	NGG	chr12	123618757	-	DDX55	0.171428993344307	0.637848973274231	1	0	2	59
Sabatini2015	sgDDX56_1	TGAGCAGGGCATACAGCAGG	NGG	chr7	44571624	+	DDX56	0.104429997503757	0.65320098400116	1	0	6	64
Sabatini2015	sgDDX56_10	GCTCCCCTACCAGTTCCGGA	NGG	chr7	44569183	-	DDX56	0.425040990114212	0.598258972167969	1	0	0	7
Sabatini2015	sgDDX56_2	GAATCAATGACAGCTTGAGC	NGG	chr7	44571609	+	DDX56	0.196388006210327	0.481047987937927	1	0	3	29
Sabatini2015	sgDDX56_3	GTGGCAGACCTGGAGCGCAG	NGG	chr7	44571482	+	DDX56	0.125168994069099	0.623138010501862	1	0	4	59
Sabatini2015	sgDDX56_4	GCGTGTACCTGAAGGAGCCG	NGG	chr7	44573827	+	DDX56	0.0610373988747597	0.633906006813049	1	0	1	53
Sabatini2015	sgDDX56_5	GCAGCTGTTGCTCCATAGGA	NGG	chr7	44573606	-	DDX56	0.256013005971909	0.527607977390289	1	1	5	16
Sabatini2015	sgDDX56_6	CATGGTGGAAGTCTATGCCC	NGG	chr7	44570078	+	DDX56	0.30375799536705	0.56557297706604	1	0	2	29
Sabatini2015	sgDDX56_7	TGAGCACAGCAGACACATGG	NGG	chr7	44570063	+	DDX56	0.117066003382206	0.672950983047485	1	0	8	64
Sabatini2015	sgDDX56_8	ACAGCACGCGCTAACAACCC	NGG	chr7	44569901	-	DDX56	0.908142983913422	0.588338017463684	1	0	0	3
Sabatini2015	sgDDX56_9	ATTGAGGAGCTTCTCAGTGG	NGG	chr7	44569829	-	DDX56	0.152777001261711	0.638104021549225	1	0	3	25
Sabatini2015	sgDDX58_1	GGCATCCCCAACACCAACCG	NGG	chr9	32487594	+	DDX58	0.231272995471954	0.593540012836456	1	0	5	16
Sabatini2015	sgDDX58_10	GGCAGGTGCAGAGAAATTGG	NGG	chr9	32492514	-	DDX58	0.0819585025310516	0.635275006294251	1	0	4	82
Sabatini2015	sgDDX58_2	GGAACAAGTTCAGTGAACTG	NGG	chr9	32492425	-	DDX58	0.214952006936073	0.662738025188446	1	0	3	33
Sabatini2015	sgDDX58_3	CAATACCAGGTACCTGAAGG	NGG	chr9	32491287	+	DDX58	0.111204996705055	0.620553970336914	1	0	2	44
Sabatini2015	sgDDX58_4	ACTCACCCTCCCTAAACCAG	NGG	chr9	32526054	+	DDX58	0.203077003359795	0.64376699924469	1	0	2	27
Sabatini2015	sgDDX58_5	GTTCCTGTTGGAGCTCCAGG	NGG	chr9	32500868	-	DDX58	0.0824348032474518	0.716530978679657	1	0	6	62
Sabatini2015	sgDDX58_6	AGGTTGTTCACAAGAATCTG	NGG	chr9	32488092	+	DDX58	0.267201006412506	0.571946978569031	1	0	0	22
Sabatini2015	sgDDX58_7	AACAGTCAAACACAATCTGG	NGG	chr9	32487525	-	DDX58	0.154330998659134	0.665947020053864	1	0	3	38
Sabatini2015	sgDDX58_8	GCCTTCATCAGCAACTGAGG	NGG	chr9	32467837	+	DDX58	0.274206012487412	0.625976979732513	1	0	0	26
Sabatini2015	sgDDX58_9	CAGGCTGCGTCGCTGCTCGG	NGG	chr9	32526139	+	DDX58	0.546074986457825	0.614530980587006	1	0	0	9
Sabatini2015	sgDDX59_1	ACAGCGCTGGGCAGAACCAG	NGG	chr1	200666449	-	DDX59	0.142763003706932	0.553395986557007	1	0	2	39
Sabatini2015	sgDDX59_10	TATATCCAGAAGTCGCCCAG	NGG	chr1	200659080	+	DDX59	0.50134801864624	0.747048020362854	1	0	0	12
Sabatini2015	sgDDX59_2	CATTTTCCAAAACACAGCGC	NGG	chr1	200666462	-	DDX59	0.292230010032654	0.495368987321854	1	0	0	37
Sabatini2015	sgDDX59_3	ACAACACAGATGGGTTCCCC	NGG	chr1	200666411	+	DDX59	0.280445992946625	0.572234988212585	1	0	1	23
Sabatini2015	sgDDX59_4	GAAGCCGTTCAGAAAATCAC	NGG	chr1	200649156	-	DDX59	0.216346994042397	0.519101977348328	1	0	1	22
Sabatini2015	sgDDX59_5	CCAACTGGCCACCTGGGCTG	NGG	chr1	200666532	+	DDX59	0.16414900124073	0.478796988725662	1	0	5	39
Sabatini2015	sgDDX59_6	AAAACTCAGCAATCCACAGA	NGG	chr1	200666302	-	DDX59	0.161276996135712	0.607583999633789	1	0	6	74
Sabatini2015	sgDDX59_7	GAAAACTGTGCTTCTTGTAG	NGG	chr1	200663987	-	DDX59	0.181705996394157	0.523643016815186	1	0	2	40
Sabatini2015	sgDDX59_8	TGTTGCAGACGATAAAGCTG	NGG	chr1	200663928	+	DDX59	0.0472257994115353	0.691778004169464	1	0	3	78
Sabatini2015	sgDDX59_9	TAGGTTATCATAGCAACCCC	NGG	chr1	200659118	-	DDX59	0.391063988208771	0.497069001197815	1	0	0	10
Sabatini2015	sgDDX5_1	GATTTGGAGGAAGTAGGGCA	NGG	chr17	64504827	-	DDX5	0.105242997407913	0.651772022247315	1	0	2	85
Sabatini2015	sgDDX5_10	CTTGTCACCATGGATACCCA	NGG	chr17	64502192	+	DDX5	0.306163012981415	0.64911299943924	1	0	3	21
Sabatini2015	sgDDX5_2	AAAGAAGTTTGGAAACCCTG	NGG	chr17	64504793	-	DDX5	0.0854929983615875	0.778756022453308	1	1	3	76
Sabatini2015	sgDDX5_3	AAGTCTACTTGTATCTACGG	NGG	chr17	64503489	-	DDX5	0.581586003303528	0.695433020591736	1	0	0	10
Sabatini2015	sgDDX5_4	TATTCGAGTGACCGAGACCG	NGG	chr17	64506109	-	DDX5	0.608165979385376	0.681843996047974	1	0	0	11
Sabatini2015	sgDDX5_5	GGAATGGCTGATGATTGATG	NGG	chr17	64503825	+	DDX5	0.164587005972862	0.687942981719971	1	0	0	46
Sabatini2015	sgDDX5_6	GGAAGAGATCATGAGTGAGA	NGG	chr17	64502533	-	DDX5	0.0638682022690773	0.547143995761871	1	0	8	106
Sabatini2015	sgDDX5_7	GTACTAACCTAGCCCTCTGG	NGG	chr17	64502001	+	DDX5	0.49201899766922	0.641690015792847	1	2	3	5
Sabatini2015	sgDDX5_8	ATTTGTTTTGCAGCAAGAGG	NGG	chr17	64504330	-	DDX5	0.105005003511906	0.548577010631561	1	1	5	102
Sabatini2015	sgDDX5_9	GGAGTGGCACAGACTGGATC	NGG	chr17	64504017	-	DDX5	0.195411995053291	0.362821012735367	1	0	2	26
Sabatini2015	sgDDX60L_1	GGAGTTGAAAAGCCACACAG	NGG	chr4	168453203	+	DDX60L	0.134789004921913	0.748758018016815	1	0	5	52
Sabatini2015	sgDDX60L_10	AAGACACGGCAAAGAACTGA	NGG	chr4	168394581	-	DDX60L	0.266907006502152	0.624695003032684	1	0	1	36
Sabatini2015	sgDDX60L_2	GTGGATCTTCTGAGTAACGG	NGG	chr4	168471793	-	DDX60L	0.559725999832153	0.695114016532898	1	0	0	9
Sabatini2015	sgDDX60L_3	AAGTGACACAGAGAACACGC	NGG	chr4	168456076	+	DDX60L	0.172249004244804	0.73163902759552	1	0	11	44
Sabatini2015	sgDDX60L_4	TAATTGCCTATCCCTGCAGG	NGG	chr4	168453273	-	DDX60L	0.176138997077942	0.688482999801636	1	0	0	35
Sabatini2015	sgDDX60L_5	GGAGGGATTATGAAGACCTG	NGG	chr4	168441461	-	DDX60L	0.183013007044792	0.647716999053955	1	0	2	34
Sabatini2015	sgDDX60L_6	GGTGTGACACAACATTCCAC	NGG	chr4	168441423	+	DDX60L	0.241200998425484	0.647078990936279	1	0	0	29
Sabatini2015	sgDDX60L_7	GAGGGAGAGCGATGTCGGGG	NGG	chr4	168421804	-	DDX60L	0.149315997958183	0.645458996295929	1	0	4	44
Sabatini2015	sgDDX60L_8	GACATCGAATAATGACAAGG	NGG	chr4	168416730	+	DDX60L	0.224144995212555	0.744410991668701	1	0	1	17
Sabatini2015	sgDDX60L_9	AAGTCTGGGAAACTTGGCCC	NGG	chr4	168406629	-	DDX60L	0.12941600382328	0.46262401342392	1	0	5	40
Sabatini2015	sgDDX60_1	GCACAGATCTAAGAACACGA	NGG	chr4	168283570	+	DDX60	0.382411986589432	0.737640976905823	1	0	0	21
Sabatini2015	sgDDX60_10	GGTGAAAGGGTAAGATCAGG	NGG	chr4	168262746	+	DDX60	0.160377994179726	0.615960001945496	1	0	2	38
Sabatini2015	sgDDX60_2	GAAACTTCAGGTTGAAATGG	NGG	chr4	168280407	-	DDX60	0.115823000669479	0.622065007686615	1	0	6	51
Sabatini2015	sgDDX60_3	GTGCTGAAGGAGAGCGACGA	NGG	chr4	168273983	-	DDX60	0.413302004337311	0.555437982082367	1	0	0	17
Sabatini2015	sgDDX60_4	GAAGAACCTGGAAATCCCAC	NGG	chr4	168252568	-	DDX60	0.178270995616913	0.656282007694244	1	0	4	35
Sabatini2015	sgDDX60_5	CAACCAGATAGAAGAAATGG	NGG	chr4	168308064	+	DDX60	0.105926997959614	0.652016997337341	1	0	3	73
Sabatini2015	sgDDX60_6	GTGGATCTTATTAGCAAAGG	NGG	chr4	168308052	-	DDX60	0.345250993967056	0.579896986484528	1	0	1	20
Sabatini2015	sgDDX60_7	CGAGATGCTTATCAAAAGAG	NGG	chr4	168306613	-	DDX60	0.241033002734184	0.530098021030426	1	0	0	23
Sabatini2015	sgDDX60_8	GATCTCAGTTTCCTGACCAG	NGG	chr4	168293792	+	DDX60	0.142499998211861	0.617191970348358	1	0	4	60
Sabatini2015	sgDDX60_9	GAGAAAAGACCCAGATCCCA	NGG	chr4	168275395	-	DDX60	0.111702002584934	0.630026996135712	1	0	2	77
Sabatini2015	sgDDX6_1	GGCCCTGTGAAACCCACTGG	NGG	chr11	118786184	-	DDX6	0.191174000501633	0.610230982303619	1	0	4	30
Sabatini2015	sgDDX6_10	TAAATCTTGCATAGTGCACG	NGG	chr11	118763319	-	DDX6	0.373795986175537	0.638400018215179	1	0	0	10
Sabatini2015	sgDDX6_2	TGAACGGCTAGACCTGAAGA	NGG	chr11	118768256	-	DDX6	0.212871000170708	0.598927021026611	1	0	7	8
Sabatini2015	sgDDX6_3	CACGTGGTGATTGCTACCCC	NGG	chr11	118763303	-	DDX6	0.332318991422653	0.474994003772736	1	2	6	3
Sabatini2015	sgDDX6_4	GATGGAGGAACTAACTCTGA	NGG	chr11	118758866	-	DDX6	0.08002819865942	0.584550023078919	1	2	9	31
Sabatini2015	sgDDX6_5	CACTGGTGGCCCTGGAGGAG	NGG	chr11	118786170	-	DDX6	0.0374425016343594	0.435185998678207	1	0	19	141
Sabatini2015	sgDDX6_6	TACACTAAGAGGGAAAGTAG	NGG	chr11	118759933	+	DDX6	0.0778810009360313	0.725668013095856	1	8	3	77
Sabatini2015	sgDDX6_7	TAGGATGTGACCTCCACAAA	NGG	chr11	118779738	-	DDX6	0.290297001600266	0.510937988758087	1	0	1	25
Sabatini2015	sgDDX6_8	CTGTAGAGCAAGTTCTCTAG	NGG	chr11	118765317	+	DDX6	0.271618992090225	0.553538024425507	1	0	0	31
Sabatini2015	sgDDX6_9	CCTCAACACACTTTTCTCCA	NGG	chr11	118758794	-	DDX6	0.0609484985470772	0.615734994411469	1	0	7	139
Sabatini2015	sgDEAF1_1	GCAGCTGGGCCTGGCTGAGG	NGG	chr11	695020	-	DEAF1	0.0316645987331867	0.45073801279068	1	0	25	194
Sabatini2015	sgDEAF1_10	AGAGGGGTTGGAGGAGACTG	NGG	chr11	688032	+	DEAF1	0.0395485013723373	0.58746600151062	1	1	18	129
Sabatini2015	sgDEAF1_2	GAGCAGGGACGAGGACTCGG	NGG	chr11	694921	-	DEAF1	0.163021996617317	0.66458398103714	1	0	2	33
Sabatini2015	sgDEAF1_3	GGAGGAGGACGCAGACTCGG	NGG	chr11	694903	-	DEAF1	0.20014600455761	0.708709001541138	1	0	2	41
Sabatini2015	sgDEAF1_4	GGGGACGGTGCATCAAGCAG	NGG	chr11	686990	-	DEAF1	0.39309099316597	0.486950010061264	1	0	1	16
Sabatini2015	sgDEAF1_5	GGCAGTGGCGGTGATGGCGG	NGG	chr11	694855	-	DEAF1	0.00967844016849995	0.491441994905472	1	1	33	380
Sabatini2015	sgDEAF1_6	GGAGCCCGGGCACATGGACA	NGG	chr11	694834	-	DEAF1	0.231818005442619	0.436370998620987	1	0	3	25
Sabatini2015	sgDEAF1_7	GCACTTGCCTGCGAAGGCTG	NGG	chr11	694750	+	DEAF1	0.255923002958298	0.503584980964661	1	0	0	23
Sabatini2015	sgDEAF1_8	AGAGGTGACCACAGTGACAG	NGG	chr11	691599	-	DEAF1	0.108474999666214	0.664672017097473	1	0	7	78
Sabatini2015	sgDEAF1_9	ACAGTGACAGTGGCCAACGT	NGG	chr11	691589	-	DEAF1	0.317041009664536	0.602429986000061	1	0	1	17
Sabatini2015	sgDEC1_1	GCAGGAGTCTGCTACAATGG	NGG	chr9	115401237	+	DEC1	0.130540996789932	0.642723977565765	1	0	1	88
Sabatini2015	sgDEC1_10	CAGTTCTGGAGGCTGGGAAG	NGG	Multiple Perfect Matches	Multiple Perfect Matches	Multiple Perfect Matches	DEC1	0.0187665000557899	0	6	11	38	227
Sabatini2015	sgDEC1_2	ATTGTGCCAGCACCTGGTGA	NGG	chr9	115400384	+	DEC1	0.0230477992445231	0.541935980319977	1	1	47	127
Sabatini2015	sgDEC1_3	TGCCAGGCCCAAGGCTGCAG	NGG	chr9	115401281	+	DEC1	0.0485868006944656	0.507659018039703	1	0	6	93
Sabatini2015	sgDEC1_4	CTGATGCCCTGCACAGAGAG	NGG	chr9	115401199	+	DEC1	0.026418499648571	0.613402009010315	1	1	28	653
Sabatini2015	sgDEC1_5	ACAGAGAGAGGTCTGTAAAG	NGG	chr9	115401211	+	DEC1	0.114944003522396	0.603657007217407	1	0	5	46
Sabatini2015	sgDEC1_6	TCATGTGTAACACGGCAAGA	NGG	chr9	115400429	-	DEC1	0.227568000555038	0.627236008644104	1	0	2	28
Sabatini2015	sgDEC1_7	AGGTCTGTAAAGTGGCAAGC	NGG	chr9	115401219	+	DEC1	0.498086005449295	0.51445198059082	1	0	1	15
Sabatini2015	sgDEC1_8	ACCAATTCCCTCTGCAGCCT	NGG	chr9	115401311	-	DEC1	0.0896503031253815	0.343802005052567	1	1	6	62
Sabatini2015	sgDEC1_9	AGAAGGCCCTCACCAGGTGC	NGG	Multiple Perfect Matches	Multiple Perfect Matches	Multiple Perfect Matches	DEC1	0.00249555008485913	0	2	148	397	768
Sabatini2015	sgDECR1_1	GAGTTGTCATTCCTTTACCA	NGG	chr8	90017285	-	DECR1	0.222516000270844	0.614594995975494	1	0	1	43
Sabatini2015	sgDECR1_10	CAACATGAAGCTACCGGCCA	NGG	chr8	90001488	+	DECR1	0.415408998727799	0.573873996734619	1	0	2	12
Sabatini2015	sgDECR1_2	CAGGTCATTAAATTTGACGG	NGG	chr8	90051673	+	DECR1	0.319012999534607	0.63349199295044	1	0	1	13
Sabatini2015	sgDECR1_3	CCTGTGGCCTCGCTCCTCGG	NGG	chr8	90001538	+	DECR1	0.222350999712944	0.591749012470245	1	0	1	34
Sabatini2015	sgDECR1_4	GGAGGTACTGGCCTTGGTAA	NGG	chr8	90017252	+	DECR1	0.272130012512207	0.475769996643066	1	0	1	24
Sabatini2015	sgDECR1_5	ATGATTGGCAGAATTCCCTG	NGG	chr8	90044893	+	DECR1	0.161581993103027	0.783762991428375	1	0	1	41
Sabatini2015	sgDECR1_6	GGAATTCAACGACCTGAGAA	NGG	chr8	90051717	+	DECR1	0.184880003333092	0.558259010314941	1	0	1	25
Sabatini2015	sgDECR1_7	AGAGTAAAGAAAACCCTGGC	NGG	chr8	90001523	-	DECR1	0.108457997441292	0.594197988510132	1	0	2	69
Sabatini2015	sgDECR1_8	GCCTTACCCTCCGAGGAGCG	NGG	chr8	90001567	-	DECR1	0.0966850966215134	0.606563985347748	1	0	1	73
Sabatini2015	sgDECR1_9	GAATTCCCTGTGGTCGCCTG	NGG	chr8	90044903	+	DECR1	0.694693028926849	0.552987992763519	1	0	0	9
Sabatini2015	sgDECR2_1	GCAGGTCCGGGCAGAAGAGG	NGG	chr16	402038	-	DECR2	0.117931000888348	0.575720012187958	2	0	1	66
Sabatini2015	sgDECR2_10	CTTCAGAGCCTGGTCCACGG	NGG	chr16	407528	-	DECR2	0.189135000109673	0.771198987960815	2	0	5	38
Sabatini2015	sgDECR2_2	TGTGTGTTGCAGGACCACGG	NGG	chr16	410678	+	DECR2	0.213696002960205	0.684943020343781	2	0	1	19
Sabatini2015	sgDECR2_3	GTGATGGACATCGATACCAG	NGG	chr16	410301	+	DECR2	0.42305400967598	0.772719025611877	2	0	0	2
Sabatini2015	sgDECR2_4	GGTGCATGCAGGCTCCGCCA	NGG	chr16	410752	+	DECR2	0.277630001306534	0.558799028396606	2	0	0	18
Sabatini2015	sgDECR2_5	GATGACGCGGCACTTGGCTG	NGG	chr16	410975	+	DECR2	0.345964014530182	0.564168989658356	2	0	0	8
Sabatini2015	sgDECR2_6	AAAGTGGCCTTCATCACAGG	NGG	chr16	404959	+	DECR2	0.2411769926548	0.675575017929077	2	0	1	41
Sabatini2015	sgDECR2_7	GGATTGCTGAGATTTTCATG	NGG	chr16	405002	+	DECR2	0.129607006907463	0.706175029277802	2	0	1	50
Sabatini2015	sgDECR2_8	GGCCCCAGCCAGCTTCCTGG	NGG	chr16	407447	-	DECR2	0.0673751011490822	0.680167973041534	2	0	7	98
Sabatini2015	sgDECR2_9	GGACGTCCATAGAGAGAGGG	NGG	chr16	407484	-	DECR2	0.133046001195908	0.599577009677887	2	0	1	37
Sabatini2015	sgDEDD2_1	CCAGTGGTGGTGCCAGACGG	NGG	chr19	42209797	-	DEDD2	0.220299005508423	0.638454020023346	1	0	1	31
Sabatini2015	sgDEDD2_10	GGAGCTCCTGGCCTTTCTGC	NGG	chr19	42216881	-	DEDD2	0.0977393984794617	0.338283985853195	1	0	12	47
Sabatini2015	sgDEDD2_2	GCTTCACCGTATGTTCGAGG	NGG	chr19	42216932	-	DEDD2	0.727445006370544	0.709731996059418	1	0	0	3
Sabatini2015	sgDEDD2_3	AGTGCGACGAGAGCAACCTG	NGG	chr19	42216777	-	DEDD2	0.687907993793488	0.689971029758453	1	0	1	5
Sabatini2015	sgDEDD2_4	GGAGTTGCCCCAGCAGCCGC	NGG	chr19	42216739	+	DEDD2	0.130254000425339	0.482068002223969	1	0	1	35
Sabatini2015	sgDEDD2_5	GGTGCGGCAGCAGGTCGTGG	NGG	chr19	42216703	+	DEDD2	0.164177000522614	0.539403975009918	1	0	3	35
Sabatini2015	sgDEDD2_6	GCAGGAGCTCTAGGCCGCTG	NGG	chr19	42216799	+	DEDD2	0.118362002074718	0.541040003299713	1	0	1	39
Sabatini2015	sgDEDD2_7	CTGCTGGAGCTGGAGCGCCG	NGG	chr19	42216802	-	DEDD2	0.0846095979213715	0.551234006881714	1	1	5	65
Sabatini2015	sgDEDD2_8	GCACCTCCAGCTCTTCAAAG	NGG	chr19	42215227	-	DEDD2	0.196988999843597	0.649169981479645	1	0	7	46
Sabatini2015	sgDEDD2_9	TCTGAAGGCAAAGTGACCTG	NGG	chr19	42209720	-	DEDD2	0.101507999002934	0.6806960105896	1	0	17	41
Sabatini2015	sgDEDD_1	GCATGGCGGGCCTAAAGCGG	NGG	chr1	161124463	-	DEDD	0.382488012313843	0.515052974224091	1	0	0	14
Sabatini2015	sgDEDD_10	CCTGTTTTAGAGGGCTGGGG	NGG	chr1	161123837	+	DEDD	0.10037899762392	0.531710982322693	1	0	5	56
Sabatini2015	sgDEDD_2	GAAGTGGGGCAACACACCAC	NGG	chr1	161123184	+	DEDD	0.452405989170075	0.625330984592438	1	0	0	16
Sabatini2015	sgDEDD_3	AGTGTGGCTCTCCCTCGGGC	NGG	chr1	161123136	+	DEDD	0.251942992210388	0.493189007043839	1	0	1	24
Sabatini2015	sgDEDD_4	GCACCGCATGTTTGACATCG	NGG	chr1	161124384	-	DEDD	0.602176010608673	0.546535015106201	1	0	1	2
Sabatini2015	sgDEDD_5	AGTGCCTCCCCACTATCCTG	NGG	chr1	161123222	-	DEDD	0.236215993762016	0.624938011169434	1	0	3	27
Sabatini2015	sgDEDD_6	AGCATGGTGAGCAGGAACAT	NGG	chr1	161124418	-	DEDD	0.182511001825333	0.609260976314545	1	0	2	52
Sabatini2015	sgDEDD_7	GTCATTGATGACCACGAGCG	NGG	chr1	161124308	-	DEDD	0.652327001094818	0.618242979049683	1	0	0	3
Sabatini2015	sgDEDD_8	TTATTGGCACTGGAGCGCCA	NGG	chr1	161124260	-	DEDD	0.384837001562119	0.617012977600098	1	0	0	10
Sabatini2015	sgDEDD_9	TCTTGTAGACAAGTATCTGG	NGG	chr1	161123935	-	DEDD	0.50042599439621	0.673362970352173	1	0	1	16
Sabatini2015	sgDEF6_1	CAGGTGCTGCCAGACCGCGA	NGG	chr6	35317887	+	DEF6	0.245484992861748	0.694114029407501	1	0	0	21
Sabatini2015	sgDEF6_10	CGAGCGGCTGCTGCAGGAGG	NGG	chr6	35318377	+	DEF6	0.0405778996646404	0.383653998374939	1	0	5	99
Sabatini2015	sgDEF6_2	TGAGATGGAGCTGAAGGAGG	NGG	chr6	35319543	+	DEF6	0.0310619007796049	0.504768013954163	1	0	7	160
Sabatini2015	sgDEF6_3	GCAGCGCATCAAGGAGCTGG	NGG	chr6	35319582	+	DEF6	0.146871000528336	0.624454021453857	1	0	7	33
Sabatini2015	sgDEF6_4	GGTGCGGCAGAACCGGCAGA	NGG	chr6	35319977	+	DEF6	0.192429006099701	0.618870973587036	1	0	1	26
Sabatini2015	sgDEF6_5	GAAGAGGCACCAGAGGCGGA	NGG	chr6	35310595	-	DEF6	0.125202998518944	0.610085010528565	1	0	2	54
Sabatini2015	sgDEF6_6	CCAGGTGGCCCAGACCACCG	NGG	chr6	35312387	+	DEF6	0.118592999875546	0.606415987014771	1	0	1	43
Sabatini2015	sgDEF6_7	GGGCCGGGACACCCTCAGCA	NGG	chr6	35312468	+	DEF6	0.184578001499176	0.610006988048554	1	0	3	45
Sabatini2015	sgDEF6_8	AGGGCTACCTGTGGAAGCGA	NGG	chr6	35312623	+	DEF6	0.542325973510742	0.569846987724304	1	0	0	9
Sabatini2015	sgDEF6_9	GAAGAGTGCAAAGAGAAAAG	NGG	chr6	35312715	+	DEF6	0.0205518007278442	0.668991029262543	1	0	21	309
Sabatini2015	sgDEF8_1	GAGGTGGATGAGTCGCACCA	NGG	chr16	89957635	-	DEF8	0.458057999610901	0.725479006767273	1	1	0	4
Sabatini2015	sgDEF8_10	GCGGAATTCCGGCTCCCCAG	NGG	chr16	89955208	-	DEF8	0.311048001050949	0.555588006973267	1	0	1	11
Sabatini2015	sgDEF8_2	CCTGGAGCTTCAGCCGGAGG	NGG	chr16	89957651	-	DEF8	0.187769994139671	0.421061992645264	1	1	3	42
Sabatini2015	sgDEF8_3	GGACCACTTCTCCCGCCCTG	NGG	chr16	89955244	+	DEF8	0.29831600189209	0.678785979747772	1	0	1	21
Sabatini2015	sgDEF8_4	TCTAAAACCTTACCACAGGG	NGG	chr16	89955278	-	DEF8	0.412600994110107	0.722208976745606	1	0	1	20
Sabatini2015	sgDEF8_5	GCAGCTGCGGCAGGCGATCG	NGG	chr16	89957536	+	DEF8	0.541972994804382	0.576088011264801	1	0	0	20
Sabatini2015	sgDEF8_6	AGCGGTGCTCAAGGAGCACT	NGG	chr16	89959061	-	DEF8	0.354218006134033	0.572497010231018	1	0	5	10
Sabatini2015	sgDEF8_7	GGGTCTCGGCCCACCTGTGC	NGG	chr16	89959168	-	DEF8	0.436886996030808	0.389324992895126	1	0	1	16
Sabatini2015	sgDEF8_8	GTACTTCATCACCTGCAGGG	NGG	chr16	89963394	+	DEF8	0.153354004025459	0.754857003688812	1	1	1	23
Sabatini2015	sgDEF8_9	GGGCCGAGACAGCATGAGCA	NGG	chr16	89954318	+	DEF8	0.209447994828224	0.586660981178284	1	1	1	29
Sabatini2015	sgDEFA1_1	GAATGGCAGCAAGGATGGCG	NGG	chr8	6978603	+	DEFA1	0.0837860032916069	0.587258994579315	6	0	2	45
Sabatini2015	sgDEFA1_10	AGCTTGGCTCCAAAGCATCC	NGG	chr8	6978480	-	DEFA1	0.119800001382828	0.551935970783234	6	1	0	30
Sabatini2015	sgDEFA1_2	AGCCCCGGAGCAGATTGCAG	NGG	chr8	6978541	-	DEFA1	0.106666997075081	0.626645028591156	6	0	0	32
Sabatini2015	sgDEFA1_3	CAAGCTTTCGTCCCATGCAA	NGG	chr8	7016691	+	DEFA1	0.142507001757622	0.618094980716705	6	0	0	10
Sabatini2015	sgDEFA1_4	AAGGATGGCGAGGGTCCTCA	NGG	chr8	6978613	+	DEFA1	0.062653198838234	0.557803988456726	6	2	2	36
Sabatini2015	sgDEFA1_5	TGCCTGGAGTGGCTCAGCCT	NGG	chr8	6997679	+	DEFA1	0.0569727011024952	0.417935013771057	6	0	21	65
Sabatini2015	sgDEFA1_6	TCATCAGCTCTTGCCTGGAG	NGG	chr8	6978551	+	DEFA1	0.0395696982741356	0.520991027355194	6	7	12	57
Sabatini2015	sgDEFA1_7	GCAAGGGAAACAACCACTTC	NGG	chr8	6978491	+	DEFA1	0.127419993281364	0.312314987182617	6	0	0	28
Sabatini2015	sgDEFA1_8	TGATGAGGTTGCTGCAGCCC	NGG	chr8	6978556	-	DEFA1	0.091627299785614	0.484362006187439	6	0	1	47
Sabatini2015	sgDEFA1_9	TGCAGCGGACATCCCAGAAG	NGG	chr8	7016742	-	DEFA1	0.116374000906944	0.619605004787445	6	0	0	32
Sabatini2015	sgDEFA4_1	AGAGCTTTTATCCCATGCAA	NGG	chr8	6936743	+	DEFA4	0.158400997519493	0.603039026260376	2	0	3	32
Sabatini2015	sgDEFA4_10	CGGCGAACAGAACTTCGTGT	NGG	chr8	6936096	-	DEFA4	0.5	0.567525029182434	2	0	0	0
Sabatini2015	sgDEFA4_2	GTAGCCCTCCAGGTCCGGGC	NGG	chr8	6936862	-	DEFA4	0.231920003890991	0.464832007884979	2	0	0	17
Sabatini2015	sgDEFA4_3	GCTCCAGGCCAGGAGCAGCG	NGG	chr8	6936814	-	DEFA4	0.0769511014223099	0.614166975021362	2	0	12	80
Sabatini2015	sgDEFA4_4	GCAGCGTGGGCCAGAAGACC	NGG	chr8	6936800	-	DEFA4	0.158776000142097	0.448505014181137	2	0	1	44
Sabatini2015	sgDEFA4_5	CCAAGAGAATAGCAGCGAGG	NGG	chr8	6936862	+	DEFA4	0.121354997158051	0.638558983802795	2	0	5	39
Sabatini2015	sgDEFA4_6	GAGGAGGGCGATAATCCTCA	NGG	chr8	6936878	+	DEFA4	0.297233998775482	0.635942995548248	2	0	0	9
Sabatini2015	sgDEFA4_7	GCAGGCCCACTCCAGGCAAG	NGG	chr8	6936844	-	DEFA4	0.110275000333786	0.601473987102509	2	0	1	53
Sabatini2015	sgDEFA4_8	GCAAGAGGTGATGAGGCTCC	NGG	chr8	6936829	-	DEFA4	0.0712290033698082	0.487785011529923	2	0	1	53
Sabatini2015	sgDEFA4_9	TGTGTTCCCAGGCTCAACAA	NGG	chr8	6936151	-	DEFA4	0.183486998081207	0.615630984306335	2	0	7	28
Sabatini2015	sgDEFA5_1	GCAGTCTGGGGAAGACAACC	NGG	chr8	7056598	-	DEFA5	0.166471004486084	0.559715986251831	2	0	3	38
Sabatini2015	sgDEFA5_10	AGAGAGTCCATTTCCTGCAA	NGG	chr8	7056541	+	DEFA5	0.12720100581646	0.549712002277374	2	1	3	33
Sabatini2015	sgDEFA5_2	CAAAGGAGATAGCAAGGTCC	NGG	chr8	7056558	+	DEFA5	0.144863992929459	0.534184992313385	2	0	2	36
Sabatini2015	sgDEFA5_3	TTCCTGGAGTGACTCAGCCT	NGG	chr8	7056625	+	DEFA5	0.102517999708653	0.449413001537323	2	0	11	39
Sabatini2015	sgDEFA5_4	TACAACCCAGAAGCAGTCTG	NGG	chr8	7056610	-	DEFA5	0.142263993620873	0.682345986366272	2	0	2	46
Sabatini2015	sgDEFA5_5	GATTTCACACACCCCGGAGA	NGG	chr8	7055463	+	DEFA5	0.327989995479584	0.58120197057724	2	0	0	16
Sabatini2015	sgDEFA5_6	GCCGGTTCGGCAATAGCAGG	NGG	chr8	7055505	+	DEFA5	0.414727002382278	0.630630016326904	2	0	0	4
Sabatini2015	sgDEFA5_7	CTCACGGGTAGCACAACGGC	NGG	chr8	7055487	+	DEFA5	0.394484013319016	0.60791802406311	2	0	0	6
Sabatini2015	sgDEFA5_8	TACCCGTGAGTCCCTCTCCG	NGG	chr8	7055496	-	DEFA5	0.275552988052368	0.675938010215759	2	0	0	8
Sabatini2015	sgDEFA5_9	GACAGCAGAGTCTGTAGAGG	NGG	chr8	7055435	+	DEFA5	0.0916552022099495	0.533351004123688	2	0	0	57
Sabatini2015	sgDEFA6_1	GGAGTGGCTCAGCCTTGGCC	NGG	chr8	6925968	+	DEFA6	0.08698870241642	0.380463004112244	2	0	2	60
Sabatini2015	sgDEFA6_10	AGCTTATGAGGCTGATGCCC	NGG	chr8	6925939	-	DEFA6	0.164715006947517	0.471505999565125	2	0	1	23
Sabatini2015	sgDEFA6_2	GAACAGCAGTGAGGATGGTG	NGG	chr8	6926004	+	DEFA6	0.0465546995401383	0.568916022777557	2	0	12	126
Sabatini2015	sgDEFA6_3	GGATCATCCTCAGCTTGGAG	NGG	chr8	6925952	+	DEFA6	0.214412003755569	0.56682300567627	2	0	2	17
Sabatini2015	sgDEFA6_4	TGAGCTTGCATCCTCTGCAA	NGG	chr8	6925858	+	DEFA6	0.132131993770599	0.600885987281799	2	0	6	50
Sabatini2015	sgDEFA6_5	GCTGATGCCCAGGAGCAGCG	NGG	chr8	6925929	-	DEFA6	0.104742996394634	0.6022589802742	2	0	4	46
Sabatini2015	sgDEFA6_6	GCAGCGTGGGGCAAATGACC	NGG	chr8	6925915	-	DEFA6	0.300624996423721	0.506667017936707	2	0	0	14
Sabatini2015	sgDEFA6_7	GAGGATGGTGAGGGTTCTCA	NGG	chr8	6926014	+	DEFA6	0.0785337015986443	0.54695999622345	2	0	13	54
Sabatini2015	sgDEFA6_8	CTTTGCCGTCTCCTTTGCAG	NGG	chr8	6925891	-	DEFA6	0.113384000957012	0.537799000740051	2	0	1	40
Sabatini2015	sgDEFA6_9	TCATAAGCTTTTGCCTGCAG	NGG	chr8	6925931	+	DEFA6	0.172151997685432	0.514793992042542	2	0	1	45
Sabatini2015	sgDEFB103A_1	CAGCCCATCTTACCTGGAAC	NGG	chr8	7881491	-	DEFB103A	0.115433000028133	0.46187499165535	5	0	0	40
Sabatini2015	sgDEFB103A_2	TATTATTGCAGAGTCAGAGG	NGG	chr8	7429096	-	DEFB103A	0.112452998757362	0.699093997478485	5	0	2	47
Sabatini2015	sgDEFB103A_3	GCTCAGCTGCCTTCCAAAGG	NGG	chr8	7429061	-	DEFB103A	0.0708443000912666	0.607253015041351	5	0	6	78
Sabatini2015	sgDEFB103A_4	TTTGTCATTGCAGGTCATGG	NGG	chr8	7882409	+	DEFB103A	0.106934003531933	0.661464989185333	5	0	3	38
Sabatini2015	sgDEFB103A_5	GGCAGCTGAGCACAGCACAC	NGG	chr8	7429051	+	DEFB103A	0.0948086977005005	0.556024014949799	5	1	5	62
Sabatini2015	sgDEFB103A_6	CGATCTGTTCCTCCTTTGGA	NGG	chr8	7882520	-	DEFB103A	0.125018000602722	0.488242000341415	5	0	0	15
Sabatini2015	sgDEFB103A_7	ATCGGCAAGTGCTCGACGCG	NGG	chr8	7882517	+	DEFB103A	0.200000002980232	0.560364007949829	5	0	0	0
Sabatini2015	sgDEFB104A_1	CTACTCTATCAAGATCTTCC	NGG	chr8	7836520	+	DEFB104A	0.0748222023248673	0.421712011098862	5	0	0	35
Sabatini2015	sgDEFB104A_2	CAAACAGCATGCATAGGTGT	NGG	chr8	7841151	-	DEFB104A	0.156967997550964	0.503688991069794	5	0	1	25
Sabatini2015	sgDEFB104A_3	TGCGACATTTCTTCCGGCAA	NGG	chr8	7841101	-	DEFB104A	0.188145995140076	0.423949003219605	5	0	0	8
Sabatini2015	sgDEFB104A_4	GTTATGGGACTGCCCGTTGC	NGG	chr8	7470482	-	DEFB104A	0.181236997246742	0.430620014667511	5	0	0	5
Sabatini2015	sgDEFB104A_5	CGCAGCCAAGAATACAGAAT	NGG	chr8	7470450	-	DEFB104A	0.0948830023407936	0.41100600361824	5	0	1	36
Sabatini2015	sgDEFB105A_1	ACTTACCTGATGGAAATGGT	NGG	chr8	7823375	+	DEFB105A	0.0976426005363464	0.529928028583527	5	0	1	33
Sabatini2015	sgDEFB105A_10	AGAAGCCCGATGGAAATTGC	NGG	chr8	7822062	-	DEFB105A	0.169037997722626	0.461394011974335	5	0	0	9
Sabatini2015	sgDEFB105A_2	TTGAATTTAGGGTGCCAGGC	NGG	chr8	7823432	-	DEFB105A	0.129619002342224	0.510471999645233	5	0	0	19
Sabatini2015	sgDEFB105A_3	GAGTCGTGCAAGCTTGGTCG	NGG	chr8	7822114	-	DEFB105A	0.180804997682571	0.578086972236633	5	0	0	3
Sabatini2015	sgDEFB105A_4	TGGTCGGGGAAAATGCAGGA	NGG	chr8	7489457	+	DEFB105A	0.064794197678566	0.690456986427307	5	0	3	51
Sabatini2015	sgDEFB105A_5	TTGGAGAATGAGAAGCCCGA	NGG	chr8	7489485	+	DEFB105A	0.0814196020364761	0.672558009624481	5	0	11	41
Sabatini2015	sgDEFB105A_6	ACTTTCTCTGCTGCAGACAG	NGG	chr8	7822035	-	DEFB105A	0.0608125999569893	0.602935016155243	5	0	5	96
Sabatini2015	sgDEFB105A_7	AAAATGCAGGAAGGAGTGCT	NGG	chr8	7822091	-	DEFB105A	0.0649747028946877	0.510052978992462	5	0	9	85
Sabatini2015	sgDEFB105A_8	GTTCAGCCTGCAATTTCCAT	NGG	chr8	7822034	+	DEFB105A	0.110287003219128	0.549844980239868	5	0	2	21
Sabatini2015	sgDEFB105A_9	GTCTGTGAGTCGTGCAAGCT	NGG	chr8	7822120	-	DEFB105A	0.139653995633125	0.411864012479782	5	0	0	15
Sabatini2015	sgDEFB106A_1	AGAGCACGGCAAAGAGAAAG	NGG	chr8	7825209	-	DEFB106A	0.0477428995072842	0.486530005931854	5	0	6	119
Sabatini2015	sgDEFB106A_2	TGGGGTCAGAAAGAAGAGCA	NGG	chr8	7825223	-	DEFB106A	0.0496546998620033	0.694238007068634	5	0	13	116
Sabatini2015	sgDEFB106A_3	GGGACATGCAAGAACAATTG	NGG	chr8	7482710	-	DEFB106A	0.131373003125191	0.616546988487244	5	0	0	25
Sabatini2015	sgDEFB106A_4	AATGCTCCCACATGGCTGGA	NGG	chr8	7482612	+	DEFB106A	0.081468902528286	0.558732986450195	5	0	2	60
Sabatini2015	sgDEFB106A_5	AGAAGTCTCTGAAATGCTGT	NGG	chr8	7828897	+	DEFB106A	0.0704035013914108	0.606598973274231	5	0	5	69
Sabatini2015	sgDEFB106A_6	TGTCGGACCATCCAGCCATG	NGG	chr8	7482641	-	DEFB106A	0.162301003932953	0.664204001426697	5	0	0	8
Sabatini2015	sgDEFB108B_1	TTCAAGGCAAAAGTCCCGAC	NGG	chr11	71837462	-	DEFB108B	0.164636000990868	0.572134017944336	1	4	5	9
Sabatini2015	sgDEFB108B_10	ATGCCCCAGAGGCAGGCAGC	NGG	chr11	71837522	-	DEFB108B	0.0446606017649174	0.432181000709534	9	1	5	88
Sabatini2015	sgDEFB108B_2	CCAACCCTGCTGCCTGCCTC	NGG	chr11	71837495	+	DEFB108B	0.0563080981373787	0.210236996412277	1	9	9	115
Sabatini2015	sgDEFB108B_3	AGAAGAAAATGGCGAAGAGG	NGG	chr11	71833235	-	DEFB108B	0.0319245010614395	0.589227020740509	2	3	28	238
Sabatini2015	sgDEFB108B_4	AACGTCCAAATGGCTCCTGT	NGG	chr11	71837425	+	DEFB108B	0.136526003479958	0.575430989265442	8	1	0	11
Sabatini2015	sgDEFB108B_5	AAGTCCCGACAGGAGCCATT	NGG	chr11	71837452	-	DEFB108B	0.0976362973451614	0.475600987672806	4	6	0	8
Sabatini2015	sgDEFB108B_6	TGTAGCCAGGGGCAAATTCA	NGG	chr11	71837393	+	DEFB108B	0.0739357024431229	0.491338014602661	4	6	6	110
Sabatini2015	sgDEFB108B_7	GATCTCCTTGAATTTGCCCC	NGG	chr11	71837420	-	DEFB108B	0.116437003016472	0.488501012325287	5	5	2	19
Sabatini2015	sgDEFB108B_8	GGTGTAGTGCTCTCAATTCT	NGG	chr11	71837548	-	DEFB108B	0.0749358013272286	0.260785013437271	7	3	4	18
Sabatini2015	sgDEFB108B_9	TTGGTTGATGCCCCAGAGGC	NGG	chr11	71837529	-	DEFB108B	0.0760245993733406	0.447934001684189	9	1	1	31
Sabatini2015	sgDEFB110_1	ATTGCTTACTGCATAAGACC	NGG	chr6	50019023	-	DEFB110	0.385309994220734	0.64791601896286	1	0	0	19
Sabatini2015	sgDEFB110_2	AGAGAGTGCAGAATAGGTAA	NGG	chr6	50019083	-	DEFB110	0.107666000723839	0.536502003669739	1	0	3	72
Sabatini2015	sgDEFB110_3	AGTATGGTAGCTTGGACTTG	NGG	chr6	50019106	-	DEFB110	0.227189004421234	0.549656987190247	1	0	2	39
Sabatini2015	sgDEFB110_4	ATATCCTGAGTATGGTAGCT	NGG	chr6	50019114	-	DEFB110	0.297610998153687	0.498652994632721	1	0	2	17
Sabatini2015	sgDEFB110_5	TTGAGGAGAGAGTGCAGAAT	NGG	chr6	50019089	-	DEFB110	0.150316998362541	0.450266003608704	1	1	3	59
Sabatini2015	sgDEFB110_6	TGCAAGCAGCAATGAGTTCC	NGG	chr6	50018983	+	DEFB110	0.171984001994133	0.324750989675522	1	0	3	48
Sabatini2015	sgDEFB112_1	GGGACAGAGAAAATCAGCAC	NGG	chr6	50048557	-	DEFB112	0.169646993279457	0.661626994609833	1	0	3	75
Sabatini2015	sgDEFB112_10	GATATGGTGCCCTTCACTTC	NGG	chr6	50043778	+	DEFB112	0.295962989330292	0.336088985204697	1	0	0	21
Sabatini2015	sgDEFB112_2	ATATTTGAAAAGGCCCGACA	NGG	chr6	50048578	-	DEFB112	0.264126002788544	0.609350025653839	1	0	1	29
Sabatini2015	sgDEFB112_3	AAGTCATGTACAGCGATTGG	NGG	chr6	50043762	-	DEFB112	0.278737992048264	0.589443027973175	1	0	1	38
Sabatini2015	sgDEFB112_4	GGATCCCAAAGGACTCAGTA	NGG	chr6	50043632	-	DEFB112	0.368654996156693	0.611479997634888	1	0	2	26
Sabatini2015	sgDEFB112_5	ACATGACTTCCACCTACTAA	NGG	chr6	50043754	+	DEFB112	0.318931013345718	0.546095013618469	1	0	1	31
Sabatini2015	sgDEFB112_6	CGTGACAGAATGTGACCCTA	NGG	chr6	50043667	-	DEFB112	0.208109006285667	0.620127975940704	1	0	2	16
Sabatini2015	sgDEFB112_7	ACTCAGTAGGGACTCAAGAA	NGG	chr6	50043620	-	DEFB112	0.130735993385315	0.559964001178742	1	0	2	56
Sabatini2015	sgDEFB112_8	GTCACGCAGCAATGAGTTGT	NGG	chr6	50043662	+	DEFB112	0.329623013734818	0.443123996257782	1	0	2	11
Sabatini2015	sgDEFB112_9	CTTCTTTCAGCCAGAAGTGA	NGG	chr6	50043810	-	DEFB112	0.189105004072189	0.493910014629364	1	0	5	45
Sabatini2015	sgDEFB113_1	ACAAGACACAGTGAAGACAA	NGG	chr6	49969577	+	DEFB113	0.0585362017154694	0.711058020591736	1	1	8	122
Sabatini2015	sgDEFB113_2	ACTGTGTCTTGTGGTCCATC	NGG	chr6	49969588	-	DEFB113	0.310375988483429	0.423853009939194	1	0	2	19
Sabatini2015	sgDEFB113_3	ATTCCCATACCGCACAGCAG	NGG	chr6	49968726	+	DEFB113	0.406212985515595	0.688373029232025	1	0	0	17
Sabatini2015	sgDEFB113_4	GCAAGCCGGAATGCAACAGC	NGG	chr6	49968800	-	DEFB113	0.993514001369476	0.426052987575531	1	0	0	1
Sabatini2015	sgDEFB113_5	AGAGAATGTCAGCTTGTTCG	NGG	chr6	49968828	-	DEFB113	0.582300007343292	0.496877014636993	1	0	0	13
Sabatini2015	sgDEFB113_6	TGTTCGTGGTGCTTGCAAGC	NGG	chr6	49968814	-	DEFB113	0.305420994758606	0.566679000854492	1	0	0	23
Sabatini2015	sgDEFB113_7	CAATGTTAACCCCTGCTGTG	NGG	chr6	49968757	-	DEFB113	0.240136995911598	0.704443991184235	1	0	3	20
Sabatini2015	sgDEFB113_8	TTAACCCCTGCTGTGCGGTA	NGG	chr6	49968752	-	DEFB113	0.544018983840942	0.503683984279633	1	0	0	8
Sabatini2015	sgDEFB114_1	TATGTGACCTTCATTCTACC	NGG	chr6	49964071	-	DEFB114	0.280896991491318	0.586319983005524	1	0	0	24
Sabatini2015	sgDEFB114_2	GCAACGATCAGCATTCACCA	NGG	chr6	49960414	+	DEFB114	0.540552020072937	0.741237998008728	1	0	0	22
Sabatini2015	sgDEFB114_3	TACCGTAGCCACATGTACCT	NGG	chr6	49960453	-	DEFB114	0.817933976650238	0.555446982383728	1	0	0	4
Sabatini2015	sgDEFB114_4	GATCGTTGCACCAAACGTTA	NGG	chr6	49960422	-	DEFB114	0.873820006847382	0.551016986370087	1	0	0	2
Sabatini2015	sgDEFB114_5	AGCATTCACCAAGGTACATG	NGG	chr6	49960423	+	DEFB114	0.284530997276306	0.644739985466003	1	0	0	23
Sabatini2015	sgDEFB114_6	TTTACAACGACCGTAACGTT	NGG	chr6	49960390	+	DEFB114	0.930144011974335	0.453963994979858	1	0	0	2
Sabatini2015	sgDEFB115_1	CCACAAGGACAACTAAGGCC	NGG	chr20	31257735	-	DEFB115	0.197247996926308	0.572983026504517	1	0	18	19
Sabatini2015	sgDEFB115_10	AGAAGGTGCTATTATGGAAC	NGG	chr20	31259470	+	DEFB115	0.147393003106117	0.454670995473862	1	2	2	42
Sabatini2015	sgDEFB115_2	GTCCTGGCTCAGACTGCCCC	NGG	chr20	31257735	+	DEFB115	0.143842995166779	0.501326978206635	1	1	0	55
Sabatini2015	sgDEFB115_3	GAGAGGGGTGAGAAATGATC	NGG	chr20	31257691	-	DEFB115	0.132291004061699	0.502251029014587	1	0	2	64
Sabatini2015	sgDEFB115_4	CAGGACCACAAGGACAACTA	NGG	chr20	31257740	-	DEFB115	0.0862092971801758	0.524671971797943	1	0	20	39
Sabatini2015	sgDEFB115_5	GAGTTTAATGTCTCCTGAGA	NGG	chr20	31257707	-	DEFB115	0.198054999113083	0.53965699672699	1	0	2	36
Sabatini2015	sgDEFB115_6	AGACATTAAACTCTCTGTCC	NGG	chr20	31257695	+	DEFB115	0.419366985559464	0.55876898765564	1	0	1	22
Sabatini2015	sgDEFB115_7	TGATAGATGGATGGATCAGA	NGG	chr20	31259453	+	DEFB115	0.0464503988623619	0.569779992103577	1	1	13	172
Sabatini2015	sgDEFB115_8	ATTATGGAACTGGCAGATGC	NGG	chr20	31259480	+	DEFB115	0.147985994815826	0.530354976654053	1	0	2	34
Sabatini2015	sgDEFB115_9	TTGCTGTGTCCCTAAAGAAA	NGG	chr20	31259556	+	DEFB115	0.196786001324654	0.494017004966736	1	0	4	41
Sabatini2015	sgDEFB116_1	CAGGATCATAAGGATGGCAA	NGG	chr20	31308534	+	DEFB116	0.137260004878044	0.622173011302948	1	0	8	43
Sabatini2015	sgDEFB116_10	CATTTGGGCAGGTTAAGTAT	NGG	chr20	31303330	+	DEFB116	0.367352992296219	0.421777993440628	1	0	1	28
Sabatini2015	sgDEFB116_2	TTGAGCCAGGATCATAAGGA	NGG	chr20	31308528	+	DEFB116	0.181161999702454	0.589582026004791	1	0	5	20
Sabatini2015	sgDEFB116_3	ATCCTGGCTCAAAAGACTCC	NGG	chr20	31308539	-	DEFB116	0.356184989213944	0.52180802822113	1	0	1	26
Sabatini2015	sgDEFB116_4	GATGGCAATGGTCATTAAAC	NGG	chr20	31308546	+	DEFB116	0.318502992391586	0.348814994096756	1	0	1	17
Sabatini2015	sgDEFB116_5	GGCCTGTTCAGATCCCACAA	NGG	chr20	31303450	-	DEFB116	0.219805002212524	0.726103007793427	1	0	2	25
Sabatini2015	sgDEFB116_6	AATCCATGTGAGCTTTACCA	NGG	chr20	31303408	-	DEFB116	0.40208899974823	0.674827992916107	1	0	0	27
Sabatini2015	sgDEFB116_7	GCACTTTTGATCATTTGGGC	NGG	chr20	31303319	+	DEFB116	0.146178007125855	0.557208001613617	1	0	2	48
Sabatini2015	sgDEFB116_8	ATGGCAAGAGCCGAGAGCCT	NGG	chr20	31303431	-	DEFB116	0.165730997920036	0.49686399102211	1	1	2	32
Sabatini2015	sgDEFB116_9	AGGCGTTTCTGCACATGCCT	NGG	chr20	31303369	+	DEFB116	0.247841000556946	0.495346993207932	1	0	3	25
Sabatini2015	sgDEFB118_1	TACCTGGGATCACTTGGGGT	NGG	chr20	31368710	-	DEFB118	0.254537999629974	0.651508986949921	1	0	4	22
Sabatini2015	sgDEFB118_10	AGATATGGTTGAAGAGTCTG	NGG	chr20	31373097	+	DEFB118	0.170947000384331	0.628059983253479	1	0	1	34
Sabatini2015	sgDEFB118_2	GAAGAGTCTGAGGCGGGAAG	NGG	chr20	31373107	+	DEFB118	0.0794662013649941	0.487634986639023	1	0	2	69
Sabatini2015	sgDEFB118_3	AAGGGTGTGGGAGATGTCGC	NGG	chr20	31373015	-	DEFB118	0.209453999996185	0.542954027652741	1	0	0	34
Sabatini2015	sgDEFB118_4	CGAGAGGAAGTCATGAGCTA	NGG	chr20	31373179	-	DEFB118	0.276428997516632	0.562831997871399	1	0	0	21
Sabatini2015	sgDEFB118_5	GGAACAGATCAGGGCACTGC	NGG	chr20	31372880	+	DEFB118	0.237479999661446	0.559736013412476	1	0	0	38
Sabatini2015	sgDEFB118_6	TGCAGGAAACAATGCAAAGA	NGG	chr20	31372897	+	DEFB118	0.0822907015681267	0.48658099770546	1	0	6	113
Sabatini2015	sgDEFB118_7	ATGTCGCAGGAACTCGCCTG	NGG	chr20	31373002	-	DEFB118	1	0.632683992385864	1	0	0	0
Sabatini2015	sgDEFB118_8	ATGGTGAACATTTGGAAGAG	NGG	chr20	31373160	-	DEFB118	0.104758001863956	0.59858900308609	1	2	2	97
Sabatini2015	sgDEFB118_9	TGTTGAGTCACTCAAGGGTG	NGG	chr20	31373028	-	DEFB118	0.365783989429474	0.520114004611969	1	0	0	17
Sabatini2015	sgDEFB119_1	TGTTGTGGACATCTGAGGAG	NGG	chr20	31389060	+	DEFB119	0.159746006131172	0.647179007530212	1	0	1	35
Sabatini2015	sgDEFB119_10	ACCAGCACTCAAGGTAGTCT	NGG	chr20	31377237	+	DEFB119	0.489365011453629	0.50635302066803	1	0	0	9
Sabatini2015	sgDEFB119_2	GCTGCCTCCAGTCCTACATG	NGG	chr20	31377336	-	DEFB119	0.251035988330841	0.677654027938843	1	0	1	32
Sabatini2015	sgDEFB119_3	ACTGGTCTTATGAGAAGCAG	NGG	chr20	31377282	-	DEFB119	0.18444000184536	0.650997996330261	1	0	1	28
Sabatini2015	sgDEFB119_4	GATAAGCATTTCTGGCAAAG	NGG	chr20	31377314	-	DEFB119	0.094937801361084	0.605542004108429	1	0	4	50
Sabatini2015	sgDEFB119_5	TATGCCCCAAAGTAGAGTGT	NGG	chr20	31389241	-	DEFB119	0.522870004177094	0.58714497089386	1	0	2	15
Sabatini2015	sgDEFB119_6	GTTGGATGGATGGACACTGC	NGG	chr20	31389223	-	DEFB119	0.406765997409821	0.703862011432648	1	0	1	31
Sabatini2015	sgDEFB119_7	TCTGAGGAGTGGTCCAGCCA	NGG	chr20	31389071	+	DEFB119	0.183739006519318	0.608879029750824	1	0	0	46
Sabatini2015	sgDEFB119_8	GCAAAGAGGAAAATACCGAC	NGG	chr20	31377300	-	DEFB119	0.350302994251251	0.624688029289246	1	0	0	28
Sabatini2015	sgDEFB119_9	CTTCGATGCATGGGTAACAG	NGG	chr20	31377424	-	DEFB119	0.703549981117249	0.649861991405487	1	0	1	5
Sabatini2015	sgDEFB121_1	CTCCTGGCCCAGGTCACCCC	NGG	chr20	31406115	-	DEFB121	0.106040999293327	0.485439985990524	1	1	2	90
Sabatini2015	sgDEFB121_2	TACCTGGGGTGACCTGGGCC	NGG	chr20	31406091	+	DEFB121	0.112061999738216	0.419301003217697	1	0	2	52
Sabatini2015	sgDEFB121_3	TGTTACTCTGCTCCTGGCCC	NGG	chr20	31406125	-	DEFB121	0.102187998592854	0.462935000658035	1	0	2	72
Sabatini2015	sgDEFB121_4	CTGTTTACCTGGGGTGACCT	NGG	chr20	31406086	+	DEFB121	0.267706006765366	0.45906600356102	1	1	1	28
Sabatini2015	sgDEFB121_5	TTTGACTGTTACTCTGCTCC	NGG	chr20	31406131	-	DEFB121	0.259710013866425	0.398896992206574	1	0	1	43
Sabatini2015	sgDEFB121_6	AACAGACACAAATACAAGCC	NGG	chr20	31404954	-	DEFB121	0.103185996413231	0.557299971580505	1	0	0	84
Sabatini2015	sgDEFB121_7	AATGTTGGGGCAAGTCAGGC	NGG	chr20	31405078	-	DEFB121	0.325396001338959	0.537045001983643	1	0	1	16
Sabatini2015	sgDEFB121_8	AACTGAGGCTAAGTGCTGTG	NGG	chr20	31405008	-	DEFB121	0.0962141007184982	0.663060009479523	1	0	12	87
Sabatini2015	sgDEFB121_9	AGACTGCAGAAGTTGATTCC	NGG	chr20	31404914	+	DEFB121	0.24600100517273	0.424840003252029	1	0	0	47
Sabatini2015	sgDEFB123_1	GCACAGTCAAAGTCAGCAAA	NGG	chr20	31440728	-	DEFB123	0.236374005675316	0.482724010944367	1	0	1	38
Sabatini2015	sgDEFB123_2	TCAGGTTACCTGGAGTCAGC	NGG	chr20	31440764	-	DEFB123	0.279397010803223	0.443578004837036	1	0	0	18
Sabatini2015	sgDEFB123_3	CTCTTATCCCAGCTGACTCC	NGG	chr20	31440734	+	DEFB123	0.172603994607925	0.490496009588242	1	0	2	45
Sabatini2015	sgDEFB123_4	AGTCAGCAAAAGGAGCTTCA	NGG	chr20	31440718	-	DEFB123	0.130620002746582	0.487976014614105	1	0	5	47
Sabatini2015	sgDEFB123_5	AGTACCAGCCAAAAGAAAGG	NGG	chr20	31450139	+	DEFB123	0.101076997816563	0.681519985198975	1	0	3	79
Sabatini2015	sgDEFB123_6	CCGTTACAGATGCTCCAAGA	NGG	chr20	31450065	+	DEFB123	0.324517011642456	0.585173010826111	1	0	0	12
Sabatini2015	sgDEFB123_7	CAGGTGGCACCCAAAGATGC	NGG	chr20	31450025	+	DEFB123	0.331595003604889	0.510433971881867	1	0	1	26
Sabatini2015	sgDEFB123_8	GCCACCACCTTTCTTTTGGC	NGG	chr20	31450165	-	DEFB123	0.194575995206833	0.380304992198944	1	0	2	38
Sabatini2015	sgDEFB124_1	GAACAGAAGCAGCTGTGTCA	NGG	chr20	31472992	+	DEFB124	0.110527999699116	0.577718019485474	1	0	4	87
Sabatini2015	sgDEFB124_10	TGCATAGGAGAGACAGCACA	NGG	chr20	31465544	+	DEFB124	0.178730994462967	0.66067099571228	1	0	6	52
Sabatini2015	sgDEFB124_2	CCAGAACCAGGAGAGCCACA	NGG	chr20	31472970	+	DEFB124	0.0927779972553253	0.654585003852844	1	0	9	82
Sabatini2015	sgDEFB124_3	ATGGCACATGACCCAGAACC	NGG	chr20	31472958	+	DEFB124	0.282036006450653	0.555972993373871	1	0	1	26
Sabatini2015	sgDEFB124_4	GAAGTGAATTCAAACGGTGC	NGG	chr20	31465659	-	DEFB124	0.548624992370606	0.540090024471283	1	0	0	17
Sabatini2015	sgDEFB124_5	TATTCATGCTTGGGGACCGG	NGG	chr20	31465512	+	DEFB124	0.292771995067596	0.586519002914429	1	0	1	19
Sabatini2015	sgDEFB124_6	ACGGTGCTGGAAGGGTCAAG	NGG	chr20	31465646	-	DEFB124	0.25424200296402	0.574823021888733	1	0	1	14
Sabatini2015	sgDEFB124_7	ACAGGGACGCATCCGGGCAC	NGG	chr20	31465561	+	DEFB124	0.631456017494202	0.595890998840332	1	0	0	11
Sabatini2015	sgDEFB124_8	CTATGCATTGAAACCTCCAC	NGG	chr20	31465550	-	DEFB124	0.327399998903275	0.600436985492706	1	0	2	14
Sabatini2015	sgDEFB124_9	CCTGCCAAACTTACTGCACA	NGG	chr20	31465623	-	DEFB124	0.339262008666992	0.598097026348114	1	0	1	21
Sabatini2015	sgDEFB125_1	TAGCAACCCACAGATAATGA	NGG	chr20	87750	-	DEFB125	0.13986599445343	0.596256017684937	1	0	3	35
Sabatini2015	sgDEFB125_10	AGTATTGGTCTCAGGTGTCA	NGG	chr20	96296	-	DEFB125	0.399946004152298	0.529437005519867	1	0	1	13
Sabatini2015	sgDEFB125_2	ATGCTGACCTTCATTATCTG	NGG	chr20	87721	+	DEFB125	0.212878003716469	0.512080013751984	1	0	0	30
Sabatini2015	sgDEFB125_3	TTGCTAACTCGGGTGACCAA	NGG	chr20	87745	+	DEFB125	0.379676997661591	0.602379024028778	1	0	0	11
Sabatini2015	sgDEFB125_4	GGAGTAGTGGCCTCAGATGG	NGG	chr20	96334	-	DEFB125	0.197815999388695	0.601395010948181	1	0	3	26
Sabatini2015	sgDEFB125_5	GAAGTAGCAGTCTCAGATGG	NGG	chr20	96370	-	DEFB125	0.241240993142128	0.66414600610733	1	0	0	28
Sabatini2015	sgDEFB125_6	AGAGCTGTCTGAGAAGGTGG	NGG	chr20	96403	-	DEFB125	0.0713099986314774	0.623856008052826	1	1	7	72
Sabatini2015	sgDEFB125_7	AGGTGAATCACAGGAAATGC	NGG	chr20	96169	-	DEFB125	0.226241007447243	0.513073980808258	1	0	4	36
Sabatini2015	sgDEFB125_8	GACTACTATGCCACCATCTG	NGG	chr20	96302	+	DEFB125	0.365812003612518	0.580650985240936	1	0	0	13
Sabatini2015	sgDEFB125_9	AGATGGTGGCATAGTAGTCT	NGG	chr20	96356	-	DEFB125	0.31632998585701	0.51479297876358	2	0	1	21
Sabatini2015	sgDEFB126_1	AAACTGCAAGGGTGAACAGT	NGG	chr20	142658	-	DEFB126	0.186197996139526	0.543223023414612	1	0	3	38
Sabatini2015	sgDEFB126_2	TACCTGAGACCAATTGGGCC	NGG	chr20	142688	-	DEFB126	0.271887987852097	0.512021005153656	1	0	4	21
Sabatini2015	sgDEFB126_3	AGGCTGGAATGTTCAACCAG	NGG	chr20	145703	-	DEFB126	0.314242988824844	0.636290013790131	1	0	0	26
Sabatini2015	sgDEFB126_4	GGGCAATGTGCGGCAAACAA	NGG	chr20	145501	+	DEFB126	0.441960990428925	0.549548983573914	1	0	0	8
Sabatini2015	sgDEFB126_5	AAGAATGGTTGGGCAATGTG	NGG	chr20	145491	+	DEFB126	0.195406004786491	0.725871026515961	1	0	0	34
Sabatini2015	sgDEFB126_6	TAATTAGCACGTCTGTCAGC	NGG	chr20	145558	-	DEFB126	0.536128997802734	0.487700998783112	1	0	0	7
Sabatini2015	sgDEFB126_7	TGTTCAACCAGTGGGAGAAA	NGG	chr20	145694	-	DEFB126	0.161382004618645	0.454169005155563	1	0	4	44
Sabatini2015	sgDEFB126_8	TACTGCTTCGATGTCTTCGA	NGG	chr20	145640	+	DEFB126	0.463290989398956	0.559462010860443	1	0	1	6
Sabatini2015	sgDEFB126_9	TTTGTCTGGACACAGAAAAC	NGG	chr20	145582	-	DEFB126	0.154540002346039	0.486057996749878	1	0	6	57
Sabatini2015	sgDEFB127_1	AATGATCATGAAGAGCCCCA	NGG	chr20	157564	-	DEFB127	0.278086990118027	0.688358008861542	1	0	1	34
Sabatini2015	sgDEFB127_10	AGTGCAAGTGTTGCTGGCTT	NGG	chr20	158959	-	DEFB127	0.266115009784699	0.386664986610413	1	0	2	32
Sabatini2015	sgDEFB127_2	CTGCTGTTCCAGAAACCCAC	NGG	chr20	157571	+	DEFB127	0.0954004004597664	0.601427018642426	1	0	8	80
Sabatini2015	sgDEFB127_3	GTTGCTGGCTTTGGACGAGG	NGG	chr20	158950	-	DEFB127	0.189300000667572	0.62754100561142	1	0	6	61
Sabatini2015	sgDEFB127_4	CCGAACAACTTAAGAAGTGC	NGG	chr20	158776	+	DEFB127	0.363303989171982	0.479501008987427	1	0	1	9
Sabatini2015	sgDEFB127_5	CAGAGTAAATGAAGTGCCTG	NGG	chr20	158834	+	DEFB127	0.181125000119209	0.659174978733063	1	0	4	44
Sabatini2015	sgDEFB127_6	GTAGACTGTGTCTTCAGGCT	NGG	chr20	159019	-	DEFB127	0.167894005775452	0.471161007881165	1	0	0	31
Sabatini2015	sgDEFB127_7	AGAGTCAGTGCAAGTGTTGC	NGG	chr20	158965	-	DEFB127	0.140110999345779	0.375921994447708	1	0	1	44
Sabatini2015	sgDEFB127_8	ACTATGTACAAGGACATTGC	NGG	chr20	158803	+	DEFB127	0.378845006227493	0.508278012275696	1	0	3	27
Sabatini2015	sgDEFB127_9	CCTGAGGCACTATGTGAAAA	NGG	chr20	158850	+	DEFB127	0.11727000027895	0.299127012491226	1	0	2	50
Sabatini2015	sgDEFB128_1	CTGCTGTTTGAGGTACTCAC	NGG	chr20	189595	-	DEFB128	0.267910003662109	0.557877004146576	1	0	0	22
Sabatini2015	sgDEFB128_2	GACTGTGAAAATGGTGATGG	NGG	chr20	187888	+	DEFB128	0.0472181998193264	0.537760972976685	1	0	7	108
Sabatini2015	sgDEFB128_3	CTATTGCAGGAAGAAATGCA	NGG	chr20	188077	-	DEFB128	0.0742300003767014	0.748278975486755	1	0	7	81
Sabatini2015	sgDEFB128_4	TGAGAAGCTGAGTGTGCTGC	NGG	chr20	187948	-	DEFB128	0.125496998429298	0.50280100107193	1	0	4	70
Sabatini2015	sgDEFB128_5	AAGAAGCCACATCAACATTC	NGG	chr20	187971	-	DEFB128	0.161834999918938	0.339706987142563	1	0	2	59
Sabatini2015	sgDEFB128_6	TTCTCACCAGAATGTTGATG	NGG	chr20	187943	+	DEFB128	0.188924998044968	0.564620971679688	1	0	1	34
Sabatini2015	sgDEFB129_1	CTACAGTACCAGGTGAACAC	NGG	chr20	227324	+	DEFB129	0.43656599521637	0.673219978809357	1	0	0	16
Sabatini2015	sgDEFB129_10	ATGTTGTGTTGGACCAAAAG	NGG	chr20	229374	+	DEFB129	0.236322999000549	0.61013799905777	1	0	2	22
Sabatini2015	sgDEFB129_2	GGTGGCAGAGTTCATAGGGG	NGG	chr20	229605	-	DEFB129	0.197398006916046	0.642502009868622	1	0	0	39
Sabatini2015	sgDEFB129_3	GCTTCCTCTAGCTCCAGTGA	NGG	chr20	229757	-	DEFB129	0.12168700248003	0.567219972610474	1	0	2	35
Sabatini2015	sgDEFB129_4	GTTGGCAGTATGTTTGGTGG	NGG	chr20	229733	-	DEFB129	0.145638003945351	0.487688988447189	1	0	2	35
Sabatini2015	sgDEFB129_5	ACCATCAGCACTATGACCCC	NGG	chr20	229603	+	DEFB129	0.570977985858917	0.606858015060425	1	0	0	11
Sabatini2015	sgDEFB129_6	AGTGTATGTGATCTGTCCTG	NGG	chr20	229641	-	DEFB129	0.278724998235703	0.719260990619659	1	0	3	21
Sabatini2015	sgDEFB129_7	ATGCAGGGATCACTGCAATG	NGG	chr20	229317	+	DEFB129	0.0757751017808914	0.714958012104034	1	0	6	46
Sabatini2015	sgDEFB129_8	GAGACGCTGTTTAATGGGTT	NGG	chr20	229290	+	DEFB129	0.111346997320652	0.295805990695953	1	0	2	82
Sabatini2015	sgDEFB129_9	TAATGGGTTTGGGGAGATGC	NGG	chr20	229301	+	DEFB129	0.0684377998113632	0.328738987445831	1	0	3	73
Sabatini2015	sgDEFB130_1	TATCCAACTCCGGTTCCCAA	NGG	Multiple Perfect Matches	Multiple Perfect Matches	Multiple Perfect Matches	DEFB130	0.180602997541428	0	4	1	0	6
Sabatini2015	sgDEFB130_10	TCTTCCTGTGTAGGAAAGAC	NGG	Multiple Perfect Matches	Multiple Perfect Matches	Multiple Perfect Matches	DEFB130	0.0843390002846718	0	5	0	1	49
Sabatini2015	sgDEFB130_2	CACCTAAGGAGATTTTCCTT	NGG	Multiple Perfect Matches	Multiple Perfect Matches	Multiple Perfect Matches	DEFB130	0.12262599915266	0	4	1	3	32
Sabatini2015	sgDEFB130_3	ACTTGAGCCCTATCCAACTC	NGG	Multiple Perfect Matches	Multiple Perfect Matches	Multiple Perfect Matches	DEFB130	0.18979699909687	0	4	1	0	9
Sabatini2015	sgDEFB130_4	TTTCCTTTGGGAACCGGAGT	NGG	Multiple Perfect Matches	Multiple Perfect Matches	Multiple Perfect Matches	DEFB130	0.130411997437477	0	4	1	4	36
Sabatini2015	sgDEFB130_5	GGAGAACAGAAATAAGGGAA	NGG	Multiple Perfect Matches	Multiple Perfect Matches	Multiple Perfect Matches	DEFB130	0.0149124003946781	0	5	0	21	384
Sabatini2015	sgDEFB130_6	AGAGGAGGAGAACAGAAATA	NGG	Multiple Perfect Matches	Multiple Perfect Matches	Multiple Perfect Matches	DEFB130	0.035545501857996	0	5	0	10	243
Sabatini2015	sgDEFB130_7	AGCACACTAGATGATACCAT	NGG	Multiple Perfect Matches	Multiple Perfect Matches	Multiple Perfect Matches	DEFB130	0.128027006983757	0	5	0	3	23
Sabatini2015	sgDEFB130_8	GGAAAGACTGGCGTTATTCC	NGG	Multiple Perfect Matches	Multiple Perfect Matches	Multiple Perfect Matches	DEFB130	0.137651994824409	0	5	0	2	17
Sabatini2015	sgDEFB130_9	GGAGATTTTCCTTTGGGAAC	NGG	Multiple Perfect Matches	Multiple Perfect Matches	Multiple Perfect Matches	DEFB130	0.087718203663826	0	5	0	1	33
Sabatini2015	sgDEFB132_1	GGGCTGCCAAGACCAGGAGC	NGG	chr20	257808	-	DEFB132	0.148601993918419	0.518794000148773	1	0	5	54
Sabatini2015	sgDEFB132_10	ACTGCAGGACATGTTGCCAC	NGG	chr20	259118	+	DEFB132	0.584725022315979	0.529385983943939	1	0	0	15
Sabatini2015	sgDEFB132_2	CACCTGGGTCAGGAATCCGA	NGG	chr20	257828	-	DEFB132	0.241249993443489	0.698328971862793	1	0	1	20
Sabatini2015	sgDEFB132_3	CAGTTTACCTGGGATCACCT	NGG	chr20	257843	-	DEFB132	0.226071000099182	0.632341980934143	1	0	0	40
Sabatini2015	sgDEFB132_4	GTAACACCCCAGGATACTGC	NGG	chr20	259103	+	DEFB132	0.615523993968964	0.644128024578095	1	0	1	8
Sabatini2015	sgDEFB132_5	CAGTGGTTACCGATGAGCTG	NGG	chr20	259241	-	DEFB132	0.271472007036209	0.691969990730286	1	0	0	24
Sabatini2015	sgDEFB132_6	AAATGTGTGAGTAACACCCC	NGG	chr20	259093	+	DEFB132	0.568418979644775	0.655520021915436	1	0	0	18
Sabatini2015	sgDEFB132_7	CAAGGAGAAGAAACACACAA	NGG	chr20	259247	+	DEFB132	0.032336700707674	0.674156010150909	1	1	14	178
Sabatini2015	sgDEFB132_8	GTGGTAGGTCAGGCTTCGGC	NGG	chr20	259222	-	DEFB132	0.326068997383118	0.513989984989166	1	0	0	12
Sabatini2015	sgDEFB132_9	ACATTTTGACCCACCTGCAC	NGG	chr20	259098	-	DEFB132	0.322894990444183	0.459376007318497	1	0	3	22
Sabatini2015	sgDEFB134_1	AAGACAAACACAACAAGGAG	NGG	chr8	11996222	+	DEFB134	0.076358899474144	0.64862197637558	2	0	5	118
Sabatini2015	sgDEFB134_2	CCAGTTTTACCTGCCAGCAC	NGG	chr8	11996183	+	DEFB134	0.259535998106003	0.47825500369072	2	0	0	15
Sabatini2015	sgDEFB134_3	CTGCCAGCACTGGATCCCAA	NGG	chr8	11996193	+	DEFB134	0.230599999427795	0.678049981594086	2	0	1	29
Sabatini2015	sgDEFB134_4	TTTCCTTTGGGATCCAGTGC	NGG	chr8	11996218	-	DEFB134	0.101810000836849	0.380632996559143	2	0	4	57
Sabatini2015	sgDEFB134_5	CTCCAGCTGAAACATACAGT	NGG	chr8	11994009	+	DEFB134	0.16652800142765	0.694890022277832	2	0	6	44
Sabatini2015	sgDEFB134_6	GGTTTCTTATGTCAGGGTGC	NGG	chr8	11993968	+	DEFB134	0.184985995292664	0.476173013448715	2	0	0	22
Sabatini2015	sgDEFB134_7	CAGCTGGAGTGCTGTGTCAA	NGG	chr8	11994017	-	DEFB134	0.191145002841949	0.515157997608185	2	0	1	41
Sabatini2015	sgDEFB134_8	TGCCTACTGTATGTTTCAGC	NGG	chr8	11994033	-	DEFB134	0.287005007266998	0.434745997190475	2	0	0	14
Sabatini2015	sgDEFB135_1	GAGTAAGTTAAGGACCACGA	NGG	chr8	11982367	-	DEFB135	0.469754010438919	0.712095975875855	2	0	0	6
Sabatini2015	sgDEFB135_2	TAAGGACCACGAGGGCCAAG	NGG	chr8	11982359	-	DEFB135	0.147983998060226	0.663088023662567	2	0	2	17
Sabatini2015	sgDEFB135_3	GGCCAAGAGGACGCTCCTTG	NGG	chr8	11982346	-	DEFB135	0.269721001386643	0.607107996940613	2	0	0	25
Sabatini2015	sgDEFB135_4	GGCCACAAGGAGCGTCCTCT	NGG	chr8	11982322	+	DEFB135	0.372485995292664	0.452627003192902	2	0	1	9
Sabatini2015	sgDEFB135_5	GCTTCATGTTGGCGACTGCA	NGG	chr8	11984458	+	DEFB135	0.278304994106293	0.555186986923218	2	0	3	15
Sabatini2015	sgDEFB135_6	GGCGACTGCAAGGTACTTGC	NGG	chr8	11984468	+	DEFB135	0.386305004358292	0.376670002937317	2	0	0	3
Sabatini2015	sgDEFB135_7	TTTCTCTTGGCAGGTAGAAG	NGG	chr8	11984407	+	DEFB135	0.117078997194767	0.492509007453919	2	0	6	48
Sabatini2015	sgDEFB136_1	AGAGTAATGCAGAAAGACAG	NGG	chr8	11974571	+	DEFB136	0.0593358017504215	0.635137975215912	2	0	7	141
Sabatini2015	sgDEFB136_10	AGAAAGCCGTATGTTTCTTC	NGG	chr8	11974066	-	DEFB136	0.24524299800396	0.474965006113053	2	0	0	28
Sabatini2015	sgDEFB136_2	CTGAAGGCAGTAAGATCACC	NGG	chr8	11974544	+	DEFB136	0.179851993918419	0.530291020870209	2	0	5	27
Sabatini2015	sgDEFB136_3	TGCAGAAAGACAGAGGTTCA	NGG	chr8	11974578	+	DEFB136	0.0742129012942314	0.495938003063202	2	0	2	103
Sabatini2015	sgDEFB136_4	GCAATCCACCTGTATCCTGG	NGG	chr8	11974018	+	DEFB136	0.247296005487442	0.733515977859497	2	0	0	16
Sabatini2015	sgDEFB136_5	GGTGTCCGCCAGGATACAGG	NGG	chr8	11974045	-	DEFB136	0.177264004945755	0.640148997306824	2	0	2	12
Sabatini2015	sgDEFB136_6	CCCGCAAGCCAAAGATCCAT	NGG	chr8	11973966	-	DEFB136	0.359564989805222	0.590524017810822	2	0	0	7
Sabatini2015	sgDEFB136_7	TACGGCTTTCTGGCTAGTGC	NGG	chr8	11974056	+	DEFB136	0.404924005270004	0.538214027881622	2	0	0	6
Sabatini2015	sgDEFB136_8	CGGACACCCGAAGAAACATA	NGG	chr8	11974038	+	DEFB136	0.385435998439789	0.634447991847992	2	0	1	4
Sabatini2015	sgDEFB136_9	GCTTCAGGAAAAGGTATGTT	NGG	chr8	11974124	-	DEFB136	0.117320001125336	0.354382008314133	2	0	1	125
Sabatini2015	sgDEFB1_1	GAGAGTAAACAGCAGAAGGT	NGG	chr8	6877824	+	DEFB1	0.0943733975291252	0.575807988643646	2	2	5	68
Sabatini2015	sgDEFB1_10	ATTCAAGGCACCTGTTACAG	NGG	chr8	6870724	-	DEFB1	0.237495005130768	0.505643010139465	2	0	0	19
Sabatini2015	sgDEFB1_2	CAGAAGGTAGGAAGTTCTCA	NGG	chr8	6877836	+	DEFB1	0.116600997745991	0.611855983734131	2	0	7	54
Sabatini2015	sgDEFB1_3	CTGCTTACTTTTGTCTGAGA	NGG	chr8	6877824	-	DEFB1	0.12185399979353	0.371526002883911	2	0	3	77
Sabatini2015	sgDEFB1_4	AATTTTGGTAAAGATCGGGC	NGG	chr8	6870722	+	DEFB1	0.371147006750107	0.608072996139526	2	0	0	10
Sabatini2015	sgDEFB1_5	TACAATTGCGTCAGCAGTGG	NGG	chr8	6870784	-	DEFB1	0.226578995585442	0.516254007816315	2	0	0	16
Sabatini2015	sgDEFB1_6	AGGCACCTGTTACAGAGGGA	NGG	chr8	6870719	-	DEFB1	0.114591002464294	0.62127298116684	2	0	1	51
Sabatini2015	sgDEFB1_7	GGTAACTTTCTCACAGGCCT	NGG	chr8	6870823	-	DEFB1	0.0572208017110825	0.450273007154465	2	0	3	100
Sabatini2015	sgDEFB1_8	ACAGGTGGTAACTTTCTCAC	NGG	chr8	6870829	-	DEFB1	0.159926995635033	0.595915019512177	2	0	2	20
Sabatini2015	sgDEFB1_9	AATGATCAGATCTGTGGCCA	NGG	chr8	6870784	+	DEFB1	0.112143002450466	0.609984993934631	2	0	1	55
Sabatini2015	sgDEFB4A_1	ATATTCCTGATGCCTCTTCC	NGG	chr8	7894748	+	DEFB4A	0.0952334031462669	0.330422013998032	4	1	5	48
Sabatini2015	sgDEFB4A_10	TACCTTCTAGGGCAAAAGAC	NGG	chr8	7896554	-	DEFB4A	0.106207996606827	0.464410990476608	5	0	2	25
Sabatini2015	sgDEFB4A_2	GAGGAGATACAAGACCCTCA	NGG	chr8	7894732	-	DEFB4A	0.113505996763706	0.633877992630005	5	0	1	27
Sabatini2015	sgDEFB4A_3	TGGCCCATCTCACCTGGAAG	NGG	chr8	7894782	-	DEFB4A	0.111042000353336	0.491380006074905	5	1	1	42
Sabatini2015	sgDEFB4A_4	ATATGAAGAGGAACGAGAAG	NGG	chr8	7894751	-	DEFB4A	0.0605183988809586	0.56157797574997	5	0	9	190
Sabatini2015	sgDEFB4A_5	CCTGTTACCTGCCTTAAGAG	NGG	chr8	7415073	-	DEFB4A	0.126897007226944	0.608784019947052	4	1	0	32
Sabatini2015	sgDEFB4A_6	TATGGCTCCACTCTTAAGGC	NGG	chr8	7896525	-	DEFB4A	0.15531499683857	0.589857995510101	5	0	1	15
Sabatini2015	sgDEFB4A_7	GCAAAAGACTGGATGACATA	NGG	chr8	7896543	-	DEFB4A	0.128968000411987	0.495135009288788	5	0	3	24
Sabatini2015	sgDEFB4A_8	ATTGGCACCTGTGGTCTCCC	NGG	chr8	7896562	+	DEFB4A	0.0837657973170281	0.474970996379852	5	0	0	38
Sabatini2015	sgDEFB4A_9	TTTTGTTCCAGGGAGACCAC	NGG	chr8	7896591	-	DEFB4A	0.12763999402523	0.567966997623444	5	0	2	31
Sabatini2015	sgDEFB4B_1	GAGGCATCAGAAATATGAAG	NGG	chr8	7416775	+	DEFB4B	0.0704151019454002	0.623815000057221	1	8	7	65
Sabatini2015	sgDEGS1_1	AATGCAACTGCCAAACGCAT	NGG	chr1	224189733	-	DEGS1	0.294369995594025	0.589191973209381	1	0	0	17
Sabatini2015	sgDEGS1_10	CAGAAATTGGGTGCAAACCC	NGG	chr1	224190172	-	DEGS1	0.143197998404503	0.500164985656738	1	0	1	53
Sabatini2015	sgDEGS1_2	GGTTTGGGGTTGATGAACAG	NGG	chr1	224190035	-	DEGS1	0.268126010894775	0.627251029014587	1	0	1	36
Sabatini2015	sgDEGS1_3	CTCGCGGGAAGACTTCGAGT	NGG	chr1	224183350	+	DEGS1	0.907060027122498	0.599407970905304	1	0	0	3
Sabatini2015	sgDEGS1_4	TCTGGAAGTTATCAATACCG	NGG	chr1	224190045	+	DEGS1	0.73919802904129	0.72326397895813	1	0	0	4
Sabatini2015	sgDEGS1_5	GTCAAAAGTGACCTGTGCCA	NGG	chr1	224190084	-	DEGS1	0.252635985612869	0.621927976608276	1	0	2	21
Sabatini2015	sgDEGS1_6	GAATAGCCAGAGTCATTGAG	NGG	chr1	224189758	-	DEGS1	0.204901993274689	0.670988023281097	1	1	1	29
Sabatini2015	sgDEGS1_7	GCAAAGCAATGTGGAATCGC	NGG	chr1	224189792	+	DEGS1	0.359349995851517	0.529187977313995	1	0	1	18
Sabatini2015	sgDEGS1_8	AACCAGCCCTCAAAATCGGT	NGG	chr1	224189948	-	DEGS1	0.421851992607117	0.661866009235382	1	0	2	13
Sabatini2015	sgDEGS1_9	GCAGCATCTTTACTTGGCCT	NGG	chr1	224190133	+	DEGS1	0.266119003295898	0.390949994325638	1	0	1	24
Sabatini2015	sgDEGS2_1	GAGCCGCAGCGACTTCGAGT	NGG	chr14	100159572	-	DEGS2	0.880725979804993	0.606610000133514	1	0	0	3
Sabatini2015	sgDEGS2_10	CAACTGGATCACCTTCAATG	NGG	chr14	100149045	-	DEGS2	0.418033003807068	0.617002010345459	1	0	2	11
Sabatini2015	sgDEGS2_2	CCGACCAGCCGCACACGCAG	NGG	chr14	100159543	-	DEGS2	0.568318009376526	0.566681981086731	1	0	2	7
Sabatini2015	sgDEGS2_3	CGTAGGGCACACCCACGGGC	NGG	chr14	100149431	+	DEGS2	0.559939980506897	0.565180003643036	1	0	0	5
Sabatini2015	sgDEGS2_4	CAGCCAGAGCAGCTTGCGGG	NGG	chr14	100149303	+	DEGS2	0.322281002998352	0.458124995231628	1	0	1	34
Sabatini2015	sgDEGS2_5	GCACCGCCCACTTGAGGCGC	NGG	chr14	100149650	+	DEGS2	0.668197989463806	0.548985004425049	1	0	0	4
Sabatini2015	sgDEGS2_6	GTGGTACTTCTTGAAGGAGG	NGG	chr14	100149408	+	DEGS2	0.0777695998549461	0.615782976150513	1	0	3	50
Sabatini2015	sgDEGS2_7	TGCGGGTCACGGCCTTGGGG	NGG	chr14	100149239	+	DEGS2	0.183138996362686	0.49711000919342	1	0	0	32
Sabatini2015	sgDEGS2_8	CAACACGCTGGTGCAGCTGG	NGG	chr14	100149228	-	DEGS2	0.233062997460365	0.588432013988495	1	0	1	22
Sabatini2015	sgDEGS2_9	GTGCAGGCCCAGGCCCAGGA	NGG	chr14	100149123	+	DEGS2	0.0436608009040356	0.553094983100891	1	2	17	152
Sabatini2015	sgDEK_1	TCCCAGAGAGGAGAGCGAGG	NGG	chr6	18263906	-	DEK	0.0642032027244568	0.659529983997345	1	1	5	110
Sabatini2015	sgDEK_10	CGAAATGCCCGGTCCCAGAG	NGG	chr6	18263918	-	DEK	0.342119008302689	0.675116002559662	1	0	1	12
Sabatini2015	sgDEK_2	GAGCGAGGAGGAAGAGGACG	NGG	chr6	18263894	-	DEK	0.0140118999406695	0.526377975940704	1	0	27	686
Sabatini2015	sgDEK_3	GGTTCACAGCATGTCCGCCT	NGG	chr6	18263996	-	DEK	0.602864027023315	0.542909026145935	1	0	1	9
Sabatini2015	sgDEK_4	GGAACAGTTCTGGAATGGCA	NGG	chr6	18249789	-	DEK	0.118945002555847	0.67128998041153	1	0	2	53
Sabatini2015	sgDEK_5	GACTTCTTCCAAGTTAGCAC	NGG	chr6	18236475	+	DEK	0.322632998228073	0.492260009050369	1	0	0	26
Sabatini2015	sgDEK_6	AAGAATGTGGGTCAGTTCAG	NGG	chr6	18256439	-	DEK	0.12797999382019	0.619247972965241	1	0	3	48
Sabatini2015	sgDEK_7	GTTCTTTCTCGGACGCGGGC	NGG	chr6	18263920	+	DEK	0.941703975200653	0.244445994496346	1	0	0	1
Sabatini2015	sgDEK_8	AAACTGCTTTACAACAGGCC	NGG	chr6	18257978	-	DEK	0.183522999286652	0.588891983032227	1	0	2	33
Sabatini2015	sgDEK_9	GAGAAAGAACCCGAAATGCC	NGG	chr6	18263929	-	DEK	0.358007997274399	0.556951999664307	1	0	1	25
Sabatini2015	sgDENND1A_1	GGTGCAGAGGCAATTCCCGG	NGG	chr9	123792622	-	DENND1A	0.324588000774384	0.748037993907929	1	0	2	25
Sabatini2015	sgDENND1A_10	CCAAGCTCCGAGAAGACCGG	NGG	chr9	123440405	-	DENND1A	0.434859991073608	0.643464028835297	1	0	0	20
Sabatini2015	sgDENND1A_2	CAGTAGTCCAGCAGATGCGG	NGG	chr9	123630378	+	DENND1A	0.292104989290237	0.535360991954804	1	0	3	12
Sabatini2015	sgDENND1A_3	AGAGCATCGCCGCAGACCCG	NGG	chr9	123630439	+	DENND1A	0.448527008295059	0.582939982414246	1	0	1	11
Sabatini2015	sgDENND1A_4	GCAGATGCGGCGGCAGCACG	NGG	chr9	123630388	+	DENND1A	0.168172001838684	0.590776026248932	1	0	1	59
Sabatini2015	sgDENND1A_5	GAATGTGGACACCAACACCC	NGG	chr9	123583231	-	DENND1A	0.227684006094933	0.605392992496491	1	0	2	31
Sabatini2015	sgDENND1A_6	GAGGCTCTGGAGGTCATCGA	NGG	chr9	123583180	+	DENND1A	0.317169010639191	0.495296001434326	1	0	1	20
Sabatini2015	sgDENND1A_7	CCAGAGCCTCCCAAACGACG	NGG	chr9	123583189	-	DENND1A	0.41380101442337	0.686950981616974	1	0	1	8
Sabatini2015	sgDENND1A_8	GGAGCGGTAGTGGGACACGA	NGG	chr9	123457846	+	DENND1A	0.596234977245331	0.695318996906281	1	0	0	8
Sabatini2015	sgDENND1A_9	GATCTTCTCAATTCCGGCGA	NGG	chr9	123457416	-	DENND1A	0.791517972946167	0.499332010746002	1	0	0	4
Sabatini2015	sgDENND1B_1	AATACACTTCAAACCAGGGA	NGG	chr1	197658343	+	DENND1B	0.164284005761147	0.630949974060059	1	0	0	39
Sabatini2015	sgDENND1B_10	ACTCTCCTCACAGAAAGTGA	NGG	chr1	197583223	+	DENND1B	0.098676398396492	0.553570985794067	1	0	2	48
Sabatini2015	sgDENND1B_2	GGTATTGTGGAAATTCCCAG	NGG	chr1	197715066	-	DENND1B	0.238603994250298	0.788586974143982	1	0	1	28
Sabatini2015	sgDENND1B_3	ATAGAAGAGCAGCTGATCCA	NGG	chr1	197617722	+	DENND1B	0.166713997721672	0.540179014205933	1	0	5	34
Sabatini2015	sgDENND1B_4	AGGGTGTCTCAGAATCAAGT	NGG	chr1	197672157	-	DENND1B	0.21959599852562	0.548192024230957	1	0	1	27
Sabatini2015	sgDENND1B_5	GTATAACCACCCAGTACCAA	NGG	chr1	197652282	-	DENND1B	0.450944989919663	0.636214971542358	1	0	0	14
Sabatini2015	sgDENND1B_6	TGGGAGTCCAGTTACATCAG	NGG	chr1	197645704	+	DENND1B	0.249707996845245	0.685584008693695	1	0	2	29
Sabatini2015	sgDENND1B_7	GCAGGTGTGGAGGAAGCACT	NGG	chr1	197617671	+	DENND1B	0.0598068982362747	0.615299999713898	1	0	14	138
Sabatini2015	sgDENND1B_8	GAGTGTATTCCAATCAGGTA	NGG	chr1	197611943	+	DENND1B	0.39180400967598	0.565182983875275	1	0	1	10
Sabatini2015	sgDENND1B_9	GAACAACCTACCAAGTGATG	NGG	chr1	197607093	-	DENND1B	0.217657998204231	0.64349901676178	1	0	0	21
Sabatini2015	sgDENND1C_1	GAACCAATCAAACACAGCAG	NGG	chr19	6480020	+	DENND1C	0.134240999817848	0.654205024242401	1	0	2	61
Sabatini2015	sgDENND1C_10	GAGGGAACTGCCGCAGGATG	NGG	chr19	6479875	+	DENND1C	0.188977003097534	0.329528987407684	1	0	1	31
Sabatini2015	sgDENND1C_2	GAAGGTGAAATGCTGCACGG	NGG	chr19	6479019	+	DENND1C	0.309486985206604	0.655210971832275	1	0	1	20
Sabatini2015	sgDENND1C_3	GAGGAACCTAACGGAGCTGG	NGG	chr19	6476967	-	DENND1C	0.268891990184784	0.660933971405029	1	0	1	18
Sabatini2015	sgDENND1C_4	CATGGGGTACAGGAGCGCGC	NGG	chr19	6475892	+	DENND1C	0.621987998485565	0.62890899181366	1	0	0	7
Sabatini2015	sgDENND1C_5	GCGACACTGACCACGTCTGG	NGG	chr19	6475472	+	DENND1C	0.591244995594025	0.609404981136322	1	0	0	4
Sabatini2015	sgDENND1C_6	GCTGAGGCTCCGGCTCAGGA	NGG	chr19	6475390	-	DENND1C	0.169631004333496	0.565578997135162	1	0	3	35
Sabatini2015	sgDENND1C_7	GACGGGACACCCCTTCCCCG	NGG	chr19	6475335	+	DENND1C	0.437413990497589	0.658110976219177	1	0	0	12
Sabatini2015	sgDENND1C_8	GAGCAGGAGATCACTGGCTG	NGG	chr19	6471438	-	DENND1C	0.219032004475594	0.52851802110672	1	0	4	46
Sabatini2015	sgDENND1C_9	CAGGAGACGCCAGCTGGAAG	NGG	chr19	6468624	-	DENND1C	0.164226993918419	0.465730994939804	1	0	3	42
Sabatini2015	sgDENND2A_1	GTCCTCCACAAGCTCAGGGG	NGG	chr7	140601695	+	DENND2A	0.228064998984337	0.437696993350983	1	0	0	35
Sabatini2015	sgDENND2A_10	GCAGGTCAAGAAACTCGAGC	NGG	chr7	140601914	-	DENND2A	0.610143005847931	0.608565986156464	1	0	0	8
Sabatini2015	sgDENND2A_2	GGTACGCGCAGACTAAGCTG	NGG	chr7	140587720	-	DENND2A	1	0.709253013134003	1	0	0	0
Sabatini2015	sgDENND2A_3	GGGCTGCTGGGAGTGGAGGG	NGG	chr7	140573871	+	DENND2A	0.0201543997973204	0.289496004581451	1	2	25	311
Sabatini2015	sgDENND2A_4	GAAGAAGAGAAAGATACCCA	NGG	chr7	140573828	-	DENND2A	0.0317367017269135	0.63740199804306	1	2	22	197
Sabatini2015	sgDENND2A_5	GAGCCTCCGCCACTTCCTGG	NGG	chr7	140521945	-	DENND2A	0.187562003731728	0.656490027904511	1	0	1	43
Sabatini2015	sgDENND2A_6	GACAAGATATCAGAATGGGA	NGG	chr7	140602255	-	DENND2A	0.133870005607605	0.587512016296387	1	1	3	45
Sabatini2015	sgDENND2A_7	CAGGAGAGCAGACGGACAGG	NGG	chr7	140602202	-	DENND2A	0.11175400018692	0.593216001987457	1	0	4	99
Sabatini2015	sgDENND2A_8	GGTGAGAACTCAGGTCACAG	NGG	chr7	140602136	-	DENND2A	0.0403598994016647	0.745433986186981	1	0	8	252
Sabatini2015	sgDENND2A_9	GGGGACAGGACCCAGAGCCG	NGG	chr7	140602044	-	DENND2A	0.096153199672699	0.55333399772644	1	0	1	82
Sabatini2015	sgDENND2C_1	GAGGTATAGAAGTTTCCTGG	NGG	chr1	114625547	+	DENND2C	0.160604998469353	0.741012990474701	1	0	2	37
Sabatini2015	sgDENND2C_10	GACCCGAGAACATACCCAGT	NGG	chr1	114625621	+	DENND2C	0.534521996974945	0.584783017635346	1	0	0	10
Sabatini2015	sgDENND2C_2	CTGGTGAAGATGGAAGCCGG	NGG	chr1	114602170	-	DENND2C	0.167622998356819	0.767804980278015	1	0	3	47
Sabatini2015	sgDENND2C_3	GAAGTGGCGTACACTTCGGG	NGG	chr1	114587791	+	DENND2C	0.80240398645401	0.69207102060318	1	0	0	2
Sabatini2015	sgDENND2C_4	AAGTGCTTTTAAAGCACCCA	NGG	chr1	114623007	-	DENND2C	0.229054003953934	0.568224012851715	1	0	3	41
Sabatini2015	sgDENND2C_5	CTATAAGCAGTCCAAAGACA	NGG	chr1	114605019	-	DENND2C	0.203758001327515	0.590415000915527	1	0	2	43
Sabatini2015	sgDENND2C_6	ACAGTGTAGCTACCACAGCA	NGG	chr1	114599410	+	DENND2C	0.2812460064888	0.681806027889252	1	0	2	26
Sabatini2015	sgDENND2C_7	GACAGGATTCCAATAAGGAA	NGG	chr1	114599313	+	DENND2C	0.225921005010605	0.60520601272583	1	0	2	39
Sabatini2015	sgDENND2C_8	CCAGGACCTACCCATTGAAG	NGG	chr1	114599294	-	DENND2C	0.306706011295319	0.625208973884583	1	0	0	17
Sabatini2015	sgDENND2C_9	GAGGTGTGGGACTTACGGAA	NGG	chr1	114587810	+	DENND2C	0.524100005626679	0.614118993282318	1	0	0	18
Sabatini2015	sgDENND2D_1	GGAGTTGAAGCAGTCGGCGT	NGG	chr1	111200398	+	DENND2D	0.879191994667053	0.527244985103607	1	0	0	4
Sabatini2015	sgDENND2D_10	GTAGGTGTGCGCCCAGCTGA	NGG	chr1	111192250	+	DENND2D	0.338346987962723	0.44727298617363	1	0	1	12
Sabatini2015	sgDENND2D_2	AAAGGAACCAGAAAGGGCCC	NGG	chr1	111199766	-	DENND2D	0.0857288017868996	0.595027983188629	1	1	3	58
Sabatini2015	sgDENND2D_3	GCTTCGGGGTCAGCAGGAGG	NGG	chr1	111198730	-	DENND2D	0.14054000377655	0.495662987232208	1	0	3	45
Sabatini2015	sgDENND2D_4	GAACGGGTAGATGACAGCCA	NGG	chr1	111195999	+	DENND2D	0.254653006792069	0.667203009128571	1	0	0	22
Sabatini2015	sgDENND2D_5	GGAGGTCAGAGCCTTACAGA	NGG	chr1	111188224	+	DENND2D	0.0908472016453743	0.666115999221802	1	0	3	60
Sabatini2015	sgDENND2D_6	TGATGCAGTACACTTTGGGA	NGG	chr1	111197210	+	DENND2D	0.2134860008955	0.660669028759003	1	0	6	22
Sabatini2015	sgDENND2D_7	GAAGAGACATCAGATCTCCA	NGG	chr1	111196038	-	DENND2D	0.213916003704071	0.644252002239227	1	0	1	47
Sabatini2015	sgDENND2D_8	CAGGGAAGGCTGCCTCTCGG	NGG	chr1	111195968	+	DENND2D	0.129278004169464	0.631343007087708	1	0	5	66
Sabatini2015	sgDENND2D_9	AGCATGGATGCACTGAGACA	NGG	chr1	111192292	+	DENND2D	0.143522992730141	0.621987998485565	1	0	3	59
Sabatini2015	sgDENND3_1	GGAGACCACGCACACCGCGA	NGG	chr8	141141282	-	DENND3	0.50288200378418	0.548979997634888	1	0	1	12
Sabatini2015	sgDENND3_10	TGATTTGGTGAAGAGGACGG	NGG	chr8	141168268	+	DENND3	0.175008997321129	0.727006018161774	1	0	3	30
Sabatini2015	sgDENND3_2	CAGGTGCGAGGACTTCCGGG	NGG	chr8	141166261	-	DENND3	0.300366997718811	0.735289990901947	1	0	3	15
Sabatini2015	sgDENND3_3	GGAGGCGTTCCCACAAGCGG	NGG	chr8	141180810	+	DENND3	0.401347011327743	0.563705027103424	1	0	1	12
Sabatini2015	sgDENND3_4	GAGGATGTCGCCGTCCCGGG	NGG	chr8	141136730	+	DENND3	0.610711991786957	0.644659996032715	1	0	1	7
Sabatini2015	sgDENND3_5	AAGGGGTGCTGCCACTGCAG	NGG	chr8	141151739	-	DENND3	0.0741925984621048	0.603067994117737	1	0	5	66
Sabatini2015	sgDENND3_6	GAGATGGCAGCCCATCAGGA	NGG	chr8	141151812	-	DENND3	0.184559002518654	0.662943005561829	1	1	3	43
Sabatini2015	sgDENND3_7	TAAACGTCTGGGCTGCCAGG	NGG	chr8	141155962	-	DENND3	0.331348985433579	0.58917498588562	1	0	0	15
Sabatini2015	sgDENND3_8	GCAGCTCATGGTGGAGCTGG	NGG	chr8	141160662	-	DENND3	0.0896328985691071	0.534231007099152	1	0	7	63
Sabatini2015	sgDENND3_9	TCTGCTGCCAGGACCGCCGG	NGG	chr8	141160731	-	DENND3	0.315315008163452	0.535754978656769	1	0	0	16
Sabatini2015	sgDENND4A_1	GGGGTTCTTCACCATTGGGT	NGG	chr15	65706103	+	DENND4A	0.358785003423691	0.562905013561249	1	0	1	8
Sabatini2015	sgDENND4A_10	TCTTCAGACATACAGTGGCG	NGG	chr15	65665436	+	DENND4A	0.428977996110916	0.654734015464783	1	0	0	8
Sabatini2015	sgDENND4A_2	GGTACAAGTAACAACAGTGC	NGG	chr15	65696410	-	DENND4A	0.438311010599136	0.598650991916657	1	0	1	15
Sabatini2015	sgDENND4A_3	AGAAACCGTAATCTTAGTGG	NGG	chr15	65691373	-	DENND4A	0.370642006397247	0.591247975826263	1	0	4	9
Sabatini2015	sgDENND4A_4	ACAAAGTAGTCAGCAACACG	NGG	chr15	65756409	+	DENND4A	0.383188009262085	0.695695996284485	1	0	1	16
Sabatini2015	sgDENND4A_5	GAACATACGGGCATGGCCAG	NGG	chr15	65729210	+	DENND4A	0.33176800608635	0.574095010757446	1	0	1	20
Sabatini2015	sgDENND4A_6	AAGACATCTGCTAAAGCCAG	NGG	chr15	65729179	+	DENND4A	0.175203993916512	0.642982006072998	1	0	3	35
Sabatini2015	sgDENND4A_7	ACACAACTGACATCTGGTGG	NGG	chr15	65729098	+	DENND4A	0.205061003565788	0.639092028141022	1	0	1	37
Sabatini2015	sgDENND4A_8	TAAACCACAGTCCATAACAG	NGG	chr15	65702414	+	DENND4A	0.242160007357597	0.718030989170075	1	0	5	28
Sabatini2015	sgDENND4A_9	GATGATATTAAGAGCAGCTC	NGG	chr15	65691480	+	DENND4A	0.26274898648262	0.417638003826141	1	0	3	27
Sabatini2015	sgDENND4B_1	GCACCTACCTCACTTACCGG	NGG	chr1	153943022	-	DENND4B	0.827503025531769	0.613856017589569	1	0	0	7
Sabatini2015	sgDENND4B_10	GGAGTGGATACCCACAATGA	NGG	chr1	153940501	+	DENND4B	0.176025003194809	0.533002018928528	1	0	1	20
Sabatini2015	sgDENND4B_2	CCAGCGGGACAGCACAGCGA	NGG	chr1	153941951	+	DENND4B	0.280162006616592	0.540965974330902	1	0	1	23
Sabatini2015	sgDENND4B_3	GCAGACAGGCCATGAAGCGG	NGG	chr1	153939675	+	DENND4B	0.189002007246017	0.627730011940002	1	0	0	42
Sabatini2015	sgDENND4B_4	GAACGGAGCACCCATCCCTG	NGG	chr1	153944314	-	DENND4B	0.342938005924225	0.730305016040802	1	0	1	15
Sabatini2015	sgDENND4B_5	ACACACCCCAGCTCAACGAG	NGG	chr1	153944051	+	DENND4B	0.810212016105652	0.560042977333069	1	0	0	5
Sabatini2015	sgDENND4B_6	GGTGCTGCCCAGTAAGGGCG	NGG	chr1	153942949	-	DENND4B	0.241644993424416	0.467662990093231	1	0	5	16
Sabatini2015	sgDENND4B_7	GGAACGCCTCGTAGAACTGC	NGG	chr1	153942076	+	DENND4B	0.907257974147797	0.511561989784241	1	0	0	3
Sabatini2015	sgDENND4B_8	GAAGGCGCGGAAGGCAGGGA	NGG	chr1	153941924	+	DENND4B	0.0356452986598015	0.427825003862381	1	0	11	131
Sabatini2015	sgDENND4B_9	GGCGGCACTCACCGAGACGA	NGG	chr1	153940891	+	DENND4B	0.89792400598526	0.639064013957977	1	0	0	4
Sabatini2015	sgDENND4C_1	GCAGCCATGATAGAAGACAA	NGG	chr9	19276168	+	DENND4C	0.11395999789238	0.692215025424957	1	0	1	51
Sabatini2015	sgDENND4C_10	GTTATACAAATCCACCACAG	NGG	chr9	19332011	+	DENND4C	0.294849008321762	0.746174991130829	1	0	1	15
Sabatini2015	sgDENND4C_2	GAATTCTGGGGTCGAACTGG	NGG	chr9	19286923	-	DENND4C	0.676693022251129	0.604153990745544	1	0	0	9
Sabatini2015	sgDENND4C_3	GAAGATGACACAGCTTGAGA	NGG	chr9	19316690	+	DENND4C	0.0820934027433395	0.544708013534546	1	0	7	72
Sabatini2015	sgDENND4C_4	CAAGTAGGGCACAGAAACAG	NGG	chr9	19360293	-	DENND4C	0.12729600071907	0.675682008266449	1	0	6	59
Sabatini2015	sgDENND4C_5	GCTGGAGAAACAGTACCTGA	NGG	chr9	19276330	+	DENND4C	0.241725996136665	0.65250301361084	1	0	2	41
Sabatini2015	sgDENND4C_6	TACCCAATATCTGTAAGCGG	NGG	chr9	19276481	-	DENND4C	0.657988011837006	0.690981984138489	1	0	0	5
Sabatini2015	sgDENND4C_7	ACAGATATCAGTTACAGCCA	NGG	chr9	19286945	-	DENND4C	0.209705993533135	0.649010002613068	1	0	3	33
Sabatini2015	sgDENND4C_8	ACATTACCTGAAGACAGCTG	NGG	chr9	19316523	-	DENND4C	0.20159600675106	0.706407010555267	1	0	1	37
Sabatini2015	sgDENND4C_9	GTTCTCTTAGCCATGAGAGG	NGG	chr9	19328154	-	DENND4C	0.230075001716614	0.550300002098084	1	0	2	21
Sabatini2015	sgDENND5A_1	GAGGTGAAGTGACTGCCTGG	NGG	chr11	9203908	+	DENND5A	0.112456001341343	0.614574015140533	1	0	8	79
Sabatini2015	sgDENND5A_10	GGTGAAGCAAAAGTAATCGA	NGG	chr11	9147048	+	DENND5A	0.329014986753464	0.650551021099091	1	0	0	20
Sabatini2015	sgDENND5A_2	GGAGGTGAACATCACAGGGG	NGG	chr11	9160808	-	DENND5A	0.0904152989387512	0.603002011775971	1	0	4	74
Sabatini2015	sgDENND5A_3	GCAGGATTTGAAACTCCAGA	NGG	chr11	9203671	+	DENND5A	0.104889996349812	0.633293986320496	1	0	1	55
Sabatini2015	sgDENND5A_4	TGTCAATGTCCACAAAGCAG	NGG	chr11	9181056	+	DENND5A	0.120040997862816	0.686545014381409	1	0	4	67
Sabatini2015	sgDENND5A_5	GGAATGCCCCTGCCCAGTGG	NGG	chr11	9169937	-	DENND5A	0.116126999258995	0.584967970848084	1	0	3	62
Sabatini2015	sgDENND5A_6	GTAGACCAAGAGGATGCTGG	NGG	chr11	9160868	-	DENND5A	0.185800999403	0.680763006210327	1	0	0	39
Sabatini2015	sgDENND5A_7	AAAGATGGGCCGAGAAGCTG	NGG	chr11	9160844	-	DENND5A	0.228569999337196	0.568826019763947	1	0	1	28
Sabatini2015	sgDENND5A_8	GAAGCTGTGGAGCTAGGGCA	NGG	chr11	9160831	-	DENND5A	0.0814810022711754	0.492628008127213	1	0	14	62
Sabatini2015	sgDENND5A_9	ATCAGGGAGATCCTCAGGGG	NGG	chr11	9150691	+	DENND5A	0.125690996646881	0.670013010501862	1	0	3	42
Sabatini2015	sgDENND5B_1	GGAGCTCAAATGCCTCCCGA	NGG	chr12	31479660	+	DENND5B	0.524374008178711	0.562039017677307	1	0	0	9
Sabatini2015	sgDENND5B_10	GAACCCTTTTGATCAAGATG	NGG	chr12	31495839	-	DENND5B	0.555774986743927	0.655480980873108	1	0	0	11
Sabatini2015	sgDENND5B_2	GAAGATGGGACATGAAGCGG	NGG	chr12	31424666	-	DENND5B	0.250797003507614	0.656195998191834	1	0	2	28
Sabatini2015	sgDENND5B_3	GAAGCGGTGGAACTTGGCCA	NGG	chr12	31424653	-	DENND5B	0.155282005667686	0.595735013484955	1	0	1	23
Sabatini2015	sgDENND5B_4	GGGCAGATTTGAACCCATGG	NGG	chr12	31392305	+	DENND5B	0.18079699575901	0.714772999286652	1	0	1	36
Sabatini2015	sgDENND5B_5	GTAGTGCGCGAAGCGGCAGG	NGG	chr12	31590760	+	DENND5B	0.404877990484238	0.594906985759735	1	0	0	6
Sabatini2015	sgDENND5B_6	GTGTCAAAGACCCGAAGCAA	NGG	chr12	31447626	+	DENND5B	0.383123010396957	0.584505021572113	1	0	0	21
Sabatini2015	sgDENND5B_7	GTCAAGGCAAATATGAGCAG	NGG	chr12	31442849	-	DENND5B	0.145187005400658	0.660046994686127	1	0	3	36
Sabatini2015	sgDENND5B_8	ATCGTGACCAATCTGAACAG	NGG	chr12	31399727	+	DENND5B	0.337430000305176	0.691062986850739	1	0	0	12
Sabatini2015	sgDENND5B_9	GCTGGAGCCTGACGAGCTGG	NGG	chr12	31590727	-	DENND5B	0.159788995981216	0.554132997989655	1	0	6	56
Sabatini2015	sgDENND6A_1	AAGGCCGTTGGACGAAGCGG	NGG	chr3	57692976	-	DENND6A	0.929656982421875	0.603477001190186	1	0	0	2
Sabatini2015	sgDENND6A_10	GATGGCGCCATAACCACAAG	NGG	chr3	57646354	+	DENND6A	0.329196989536285	0.638388991355896	1	0	0	13
Sabatini2015	sgDENND6A_2	GAAGCGGTGGCAGGGGCCGA	NGG	chr3	57692963	-	DENND6A	0.0621670000255108	0.428404986858368	1	0	2	66
Sabatini2015	sgDENND6A_3	GAGGACGATGAAGAGGACGA	NGG	chr3	57692900	-	DENND6A	0.0188453998416662	0.70983499288559	1	0	30	370
Sabatini2015	sgDENND6A_4	GCTGCACTGCGTGTGTGTGG	NGG	chr3	57692835	-	DENND6A	0.0663461983203888	0.467224001884461	1	0	4	77
Sabatini2015	sgDENND6A_5	GGTGGGCTTCGACCTGGAGC	NGG	chr3	57692817	-	DENND6A	0.180913001298904	0.310268998146057	1	0	1	27
Sabatini2015	sgDENND6A_6	TCAGTAAGTTTGGAATGCTG	NGG	chr3	57672406	+	DENND6A	0.168938994407654	0.653174996376038	1	0	0	41
Sabatini2015	sgDENND6A_7	ACAGTCTCTGATGATTCCGA	NGG	chr3	57646330	+	DENND6A	0.223554998636246	0.621335029602051	1	0	1	18
Sabatini2015	sgDENND6A_8	ATGGCTGGTTTAAGACCCGG	NGG	chr3	57630496	-	DENND6A	0.562900006771088	0.755348026752472	1	0	0	11
Sabatini2015	sgDENND6A_9	GATTTCGACAGTCTTCTGGG	NGG	chr3	57666204	-	DENND6A	0.283962994813919	0.716705024242401	1	0	0	20
Sabatini2015	sgDENND6B_1	GATGAAAGACAAGTCCGAGG	NGG	chr22	50312402	-	DENND6B	0.552258014678955	0.665050983428955	1	0	1	10
Sabatini2015	sgDENND6B_10	TGAGCAGCGCCTTGTCGCGG	NGG	chr22	50313827	+	DENND6B	0.913087010383606	0.621016025543213	1	0	0	4
Sabatini2015	sgDENND6B_2	GGTAGGTTCAGGGTCTGCCC	NGG	chr22	50316195	+	DENND6B	0.242480993270874	0.544032990932465	1	0	1	33
Sabatini2015	sgDENND6B_3	GGTGCGCATCCCATCCAGGG	NGG	chr22	50316087	-	DENND6B	0.279089003801346	0.670126974582672	1	0	2	14
Sabatini2015	sgDENND6B_4	TCTTGGTCAAACTGCTTCGG	NGG	chr22	50316025	+	DENND6B	0.388148009777069	0.582488000392914	1	0	1	10
Sabatini2015	sgDENND6B_5	GACGCTAGCAAGAACCACTG	NGG	chr22	50315733	+	DENND6B	0.382530987262726	0.755824983119965	1	0	0	13
Sabatini2015	sgDENND6B_6	GGACTAGCAGGGGCTCCCCG	NGG	chr22	50314847	+	DENND6B	0.160524994134903	0.665884971618652	1	0	4	26
Sabatini2015	sgDENND6B_7	GAGGGTGCCAGGACTAGCAG	NGG	chr22	50314837	+	DENND6B	0.134497001767159	0.603510975837708	1	0	9	48
Sabatini2015	sgDENND6B_8	GAAGTCGCAGCAGAACCTGA	NGG	chr22	50314666	+	DENND6B	0.300866007804871	0.630163013935089	1	0	0	15
Sabatini2015	sgDENND6B_9	GGAGTTCACCACACGCACGC	NGG	chr22	50314630	-	DENND6B	0.484142988920212	0.685263991355896	1	0	0	7
Sabatini2015	sgDENR_1	AGTCTGTTCATTACCAACAG	NGG	chr12	122762184	+	DENR	0.385567009449005	0.674103975296021	1	0	1	20
Sabatini2015	sgDENR_10	AGTGAGGGTCAAGGAACAGC	NGG	chr12	122765332	+	DENR	0.0706505998969078	0.510093986988068	2	1	10	47
Sabatini2015	sgDENR_2	TGGTGCCTCAGTAACAGGGG	NGG	chr12	122768830	+	DENR	0.140656992793083	0.672339022159576	1	1	4	27
Sabatini2015	sgDENR_3	TGACATTTCTGAATCCAGCG	NGG	chr12	122753709	+	DENR	0.127234995365143	0.73719197511673	1	0	3	40
Sabatini2015	sgDENR_4	CTTCGAGTCCTTTATTGTGG	NGG	chr12	122753785	+	DENR	0.526905000209808	0.550864994525909	1	0	0	14
Sabatini2015	sgDENR_5	AAAGAAGACCGTACCACAAA	NGG	chr12	122767512	+	DENR	0.241778001189232	0.472602009773254	1	0	1	32
Sabatini2015	sgDENR_6	TCCTTTGCAGTCAGCCCCGC	NGG	chr12	122753745	-	DENR	0.230837002396584	0.36038601398468	1	0	2	16
Sabatini2015	sgDENR_7	AACACTTGCCTCCACAATAA	NGG	chr12	122753815	-	DENR	0.48930099606514	0.373620986938477	1	0	1	22
Sabatini2015	sgDENR_8	TGAACTCACCAAAAGTTGCA	NGG	chr12	122767612	-	DENR	0.145509004592896	0.624782025814056	1	0	2	40
Sabatini2015	sgDENR_9	CAAGAAGCTGGAATTAGTGA	NGG	chr12	122765317	+	DENR	0.131864994764328	0.63078898191452	2	1	3	59
Sabatini2015	sgDEPDC1B_1	GTACCAAAGCCATCACACAG	NGG	chr5	60605699	+	DEPDC1B	0.206018000841141	0.822055995464325	1	0	1	32
Sabatini2015	sgDEPDC1B_10	CCTGGTAGCTCGGTACGGCC	NGG	chr5	60700048	+	DEPDC1B	0.776838004589081	0.446734994649887	1	0	0	4
Sabatini2015	sgDEPDC1B_2	GAAGACATCAAGGGAAAATG	NGG	chr5	60687019	-	DEPDC1B	0.0472918003797531	0.627628982067108	1	0	6	160
Sabatini2015	sgDEPDC1B_3	GGTTTCAGGGGTGAAGAAGG	NGG	chr5	60647506	+	DEPDC1B	0.0811873972415924	0.579563975334168	1	0	8	84
Sabatini2015	sgDEPDC1B_4	CCACCGCAGACAGCTGACAG	NGG	chr5	60645553	-	DEPDC1B	0.304875999689102	0.677008986473084	1	0	3	37
Sabatini2015	sgDEPDC1B_5	ATTGGCTGCATGAGCTGCTG	NGG	chr5	60687123	-	DEPDC1B	0.175713002681732	0.522063970565796	1	0	2	36
Sabatini2015	sgDEPDC1B_6	GAATGGAATGATCTCCCACC	NGG	chr5	60647459	-	DEPDC1B	0.0691830962896347	0.590717971324921	1	0	3	44
Sabatini2015	sgDEPDC1B_7	TCACAGTATTGCAATTGGAG	NGG	chr5	60645595	-	DEPDC1B	0.184971004724503	0.663375020027161	1	0	2	32
Sabatini2015	sgDEPDC1B_8	ACAGCTATTGATGAGGATGA	NGG	chr5	60605773	-	DEPDC1B	0.0881140008568764	0.565086007118225	1	0	3	57
Sabatini2015	sgDEPDC1B_9	CCATGGAGCATCGCATCGTG	NGG	chr5	60700094	-	DEPDC1B	0.484762012958527	0.625554025173187	1	0	3	11
Sabatini2015	sgDEPDC1_1	ATGGCCAATACAAGTAAACG	NGG	chr1	68488421	-	DEPDC1	0.194236993789673	0.718589007854462	1	1	2	13
Sabatini2015	sgDEPDC1_10	AAGTGCTGCTTCACTCTCCG	NGG	chr1	68477003	+	DEPDC1	0.173255994915962	0.660423994064331	1	4	1	18
Sabatini2015	sgDEPDC1_2	CGTAGAACTCCTAAAAGGCA	NGG	chr1	68489489	-	DEPDC1	0.154460996389389	0.536801993846893	1	0	1	28
Sabatini2015	sgDEPDC1_3	GACAGACCTATGGAGAGTCA	NGG	chr1	68497007	-	DEPDC1	0.214877992868423	0.652567028999329	1	0	2	37
Sabatini2015	sgDEPDC1_4	GAGAGTCAGGGTGTGCCTCC	NGG	chr1	68496995	-	DEPDC1	0.135378003120422	0.405304998159409	1	0	6	43
Sabatini2015	sgDEPDC1_5	GAGCTGTCTTACCAGCTTGG	NGG	chr1	68496939	+	DEPDC1	0.349314004182816	0.550715029239655	1	0	1	18
Sabatini2015	sgDEPDC1_6	GCCTTATCGGGCCACCAAGC	NGG	chr1	68496972	-	DEPDC1	0.719335973262787	0.477301001548767	1	0	1	1
Sabatini2015	sgDEPDC1_7	CTGTTCATTACCTGAAGAGC	NGG	chr1	68494418	+	DEPDC1	0.236542999744415	0.513273000717163	1	0	0	26
Sabatini2015	sgDEPDC1_8	GTGTAGATGACCTCCCTCAC	NGG	chr1	68486989	-	DEPDC1	0.809517979621887	0.369684010744095	1	0	0	8
Sabatini2015	sgDEPDC1_9	TGAAGCTTTCTACGATTTGG	NGG	chr1	68481521	+	DEPDC1	0.167977005243301	0.522651016712189	1	4	0	16
Sabatini2015	sgDEPDC4_1	CAAGCTACTCAGCTATGGGA	NGG	chr12	100263875	-	DEPDC4	0.213183000683784	0.593026995658875	1	0	1	22
Sabatini2015	sgDEPDC4_10	AGAACGAGCTTCCGGGCCCA	NGG	chr12	100266999	-	DEPDC4	0.363438010215759	0.549377977848053	1	0	0	11
Sabatini2015	sgDEPDC4_2	AGTTCCAGGAACCGTAGAGA	NGG	chr12	100266964	-	DEPDC4	0.284159988164902	0.585640013217926	1	0	0	25
Sabatini2015	sgDEPDC4_3	ATGGCTTCTGCCGGAAAAGG	NGG	chr12	100266945	-	DEPDC4	0.250072985887528	0.575693011283875	1	0	2	26
Sabatini2015	sgDEPDC4_4	GGGCGGGGCTATGGTGCCAG	NGG	chr12	100267085	-	DEPDC4	0.181307002902031	0.44641301035881	1	0	1	33
Sabatini2015	sgDEPDC4_5	GAACTTGGCCCGTTCAGCCC	NGG	chr12	100266960	+	DEPDC4	0.517316997051239	0.321099013090134	1	0	0	12
Sabatini2015	sgDEPDC4_6	GATTTCAAATCCTCTAGCAC	NGG	chr12	100262393	-	DEPDC4	0.419494986534119	0.582614004611969	1	0	0	20
Sabatini2015	sgDEPDC4_7	GATTGGTGAGGAAAGAATTG	NGG	chr12	100262369	-	DEPDC4	0.108057998120785	0.519538998603821	1	0	6	66
Sabatini2015	sgDEPDC4_8	GCCAGCGCGCGAGCTTATGG	NGG	chr12	100267058	-	DEPDC4	0.709873974323273	0.555441975593567	1	0	1	3
Sabatini2015	sgDEPDC4_9	TACTCAGGTAGACATAAGCT	NGG	chr12	100256045	+	DEPDC4	0.333005011081696	0.543726027011871	1	0	0	14
Sabatini2015	sgDEPDC5_1	GACTTGACCTGCAAAAGCAG	NGG	chr22	31760678	-	DEPDC5	0.283183991909027	0.602940976619721	1	0	1	36
Sabatini2015	sgDEPDC5_10	TCTGGCAGAAAACCTGCAGG	NGG	chr22	31810653	-	DEPDC5	0.106119997799397	0.739228010177612	1	0	6	57
Sabatini2015	sgDEPDC5_2	GAGCACAGGCTGGTGAACTG	NGG	chr22	31778097	+	DEPDC5	0.161479994654655	0.600260019302368	1	0	5	62
Sabatini2015	sgDEPDC5_3	AGCACAAGGAAACTACCTGG	NGG	chr22	31798612	+	DEPDC5	0.221113994717598	0.75033700466156	1	0	1	32
Sabatini2015	sgDEPDC5_4	AGTGGTGATCACGCCCGGGG	NGG	chr22	31802755	+	DEPDC5	0.321366012096405	0.547794997692108	1	0	0	11
Sabatini2015	sgDEPDC5_5	GTGCAAGATGAGAACAACAA	NGG	chr22	31754914	+	DEPDC5	0.169038996100426	0.695852994918823	1	0	5	55
Sabatini2015	sgDEPDC5_6	AAGGATCAGTATATTGGCCG	NGG	chr22	31766617	+	DEPDC5	0.798309028148651	0.521399021148682	1	0	0	5
Sabatini2015	sgDEPDC5_7	ACTGTGGGTTAAGAATGAGA	NGG	chr22	31778113	+	DEPDC5	0.0749839022755623	0.754673004150391	1	0	6	84
Sabatini2015	sgDEPDC5_8	GCTTGGTCAGGATCATGAGT	NGG	chr22	31802819	-	DEPDC5	0.323960989713669	0.607737004756928	1	0	0	20
Sabatini2015	sgDEPDC5_9	GTGAGGCACTGGGCCCGGGA	NGG	chr22	31810631	-	DEPDC5	0.0503268986940384	0.38866001367569	1	0	3	222
Sabatini2015	sgDEPDC7_1	ATACCTTCCAGACCAAATGG	NGG	chr11	33031416	+	DEPDC7	0.228291004896164	0.715460002422333	1	0	0	38
Sabatini2015	sgDEPDC7_10	GGCTAAAGTGAATGGGAAGA	NGG	chr11	33032327	+	DEPDC7	0.0997050032019615	0.560827970504761	1	0	3	63
Sabatini2015	sgDEPDC7_2	GCAGTAACTATCTGGATCGA	NGG	chr11	33028743	+	DEPDC7	0.782799005508423	0.613032996654511	1	0	1	6
Sabatini2015	sgDEPDC7_3	GTAAGGAGTCAAGAAGTGGA	NGG	chr11	33028679	-	DEPDC7	0.11498399823904	0.6564000248909	1	0	1	46
Sabatini2015	sgDEPDC7_4	CAGCCAGTTTAGAGGACCTG	NGG	chr11	33027723	+	DEPDC7	0.13187900185585	0.597777009010315	1	0	2	67
Sabatini2015	sgDEPDC7_5	CTAAAAGCTTTAGAAGGAGC	NGG	chr11	33032391	-	DEPDC7	0.141438007354736	0.454838007688522	1	0	2	37
Sabatini2015	sgDEPDC7_6	AGAGATCCAAATAGAGATGC	NGG	chr11	33032945	+	DEPDC7	0.100078001618385	0.517490983009338	1	0	7	73
Sabatini2015	sgDEPDC7_7	GATGCTGCTCCATACATACG	NGG	chr11	33025710	-	DEPDC7	0.611334025859833	0.727186977863312	1	0	0	9
Sabatini2015	sgDEPDC7_8	ACCTAAGAGGCAGTCCACCA	NGG	chr11	33028714	+	DEPDC7	0.352230995893478	0.665569007396698	1	0	0	17
Sabatini2015	sgDEPDC7_9	GAACTTCTGTTTGATGCCAT	NGG	chr11	33031492	+	DEPDC7	0.269991010427475	0.461097002029419	1	0	2	30
Sabatini2015	sgDEPTOR_1	GCAGTGACAGCAGCACCAGC	NGG	chr8	119873877	+	DEPTOR	0.0662709027528763	0.556178987026215	1	0	18	146
Sabatini2015	sgDEPTOR_10	GCTCAGGCTGCACGAAGAAA	NGG	chr8	119928399	+	DEPTOR	0.296801000833511	0.494598001241684	1	0	1	25
Sabatini2015	sgDEPTOR_2	GGAGTGGCGGGGCGCAGCAA	NGG	chr8	119873898	+	DEPTOR	0.213589996099472	0.423058986663818	1	0	1	23
Sabatini2015	sgDEPTOR_3	GGAGCTGGAGCGCATGGCTG	NGG	chr8	119873920	+	DEPTOR	0.129143998026848	0.462812006473541	1	0	5	53
Sabatini2015	sgDEPTOR_4	TCAGAATGAACTTCCGGCGG	NGG	chr8	120001569	+	DEPTOR	0.388034999370575	0.525382995605469	1	0	0	11
Sabatini2015	sgDEPTOR_5	AGAGGCTTCTGACAGAGAGA	NGG	chr8	119928507	+	DEPTOR	0.101543001830578	0.66645097732544	1	1	3	88
Sabatini2015	sgDEPTOR_6	ATGCAGAAATTAGCAGACCG	NGG	chr8	119928541	+	DEPTOR	0.0487898997962475	0.721508026123047	1	0	12	210
Sabatini2015	sgDEPTOR_7	GCAGCCCAGGGAGGAGGAAG	NGG	chr8	119965258	+	DEPTOR	0.0194102991372347	0.440378993749618	1	0	38	325
Sabatini2015	sgDEPTOR_8	GTCATGAGTTTCCTGGGAGG	NGG	chr8	120001648	-	DEPTOR	0.0709733963012695	0.404662996530533	1	0	5	49
Sabatini2015	sgDEPTOR_9	GGCGGCAGCACTGGCAGTGC	NGG	chr8	119873855	+	DEPTOR	0.130925998091698	0.322602987289429	1	0	4	64
Sabatini2015	sgDERA_1	GGCGGGATAAACACAAACGG	NGG	chr12	15959862	-	DERA	0.642212986946106	0.698188006877899	1	0	0	9
Sabatini2015	sgDERA_10	AGAAGAGATCAGATTGGCTG	NGG	chr12	15962858	+	DERA	0.127698004245758	0.564643979072571	1	0	6	62
Sabatini2015	sgDERA_2	GTTTCGCAAGGCCTGTGGGG	NGG	chr12	15982329	+	DERA	0.175362005829811	0.57896500825882	1	0	1	23
Sabatini2015	sgDERA_3	ATAGGGTTTAAACCAGCAGG	NGG	chr12	16036231	+	DERA	0.397565990686417	0.667743027210236	1	0	0	19
Sabatini2015	sgDERA_4	GAGGCGTGCGGAACAAATCC	NGG	chr12	15956981	+	DERA	0.722913026809692	0.500406980514526	1	0	0	4
Sabatini2015	sgDERA_5	TACAGCATCACACACCCGGG	NGG	chr12	15959880	-	DERA	0.505514025688171	0.676873028278351	1	0	0	12
Sabatini2015	sgDERA_6	TGGAGCTACAGAAATCGACG	NGG	chr12	15962885	+	DERA	0.752179980278015	0.807770013809204	1	0	0	5
Sabatini2015	sgDERA_7	TACAAGAGAGAGCCAAGCAA	NGG	chr12	16036296	-	DERA	0.0731331035494804	0.608000993728638	1	0	4	108
Sabatini2015	sgDERA_8	GCCATGTCCGCGCACAATCG	NGG	chr12	15911380	+	DERA	0.917228996753693	0.518374025821686	1	0	0	6
Sabatini2015	sgDERA_9	GTATTTTGGAGATCCAGCTA	NGG	chr12	15956958	-	DERA	0.109398998320103	0.575715005397797	1	0	4	45
Sabatini2015	sgDERL1_1	GAGTTTGCCGACCAAGGGCA	NGG	chr8	123042029	+	DERL1	0.303005009889603	0.592222988605499	1	0	0	13
Sabatini2015	sgDERL1_10	GGGTCGAAGATGTCGGACAT	NGG	chr8	123042130	-	DERL1	0.891079008579254	0.642161011695862	1	0	0	3
Sabatini2015	sgDERL1_2	TTGAATCCAAGGATAACCCA	NGG	chr8	123021464	+	DERL1	0.283648014068604	0.67306399345398	1	0	1	29
Sabatini2015	sgDERL1_3	GGATTCAACTATATCATCGG	NGG	chr8	123021471	-	DERL1	0.641816973686218	0.657356977462769	1	0	0	5
Sabatini2015	sgDERL1_4	AAAGCGATAAAGGAAGGCTT	NGG	chr8	123041972	+	DERL1	0.129577994346619	0.432013988494873	1	0	1	41
Sabatini2015	sgDERL1_5	ACCCACAGGGAAATAAAAGG	NGG	chr8	123030674	+	DERL1	0.0985630974173546	0.680759012699127	1	1	3	110
Sabatini2015	sgDERL1_6	CAAGATTACTGGCTTAGCAA	NGG	chr8	123023742	-	DERL1	0.283915996551514	0.567982017993927	1	0	0	20
Sabatini2015	sgDERL1_7	CAAGGGCACGGCGACGGTGG	NGG	chr8	123042041	+	DERL1	0.144399002194405	0.4549979865551	1	0	13	25
Sabatini2015	sgDERL1_8	GCCAGAGGAAGAGGTAGGCC	NGG	chr8	123041995	+	DERL1	0.068505197763443	0.523917019367218	1	0	4	106
Sabatini2015	sgDERL1_9	CTAGGCCTGCTATTTACCCT	NGG	chr8	123021502	-	DERL1	0.608861029148102	0.50024801492691	1	0	2	11
Sabatini2015	sgDERL2_1	GTGTAGGCGCGGCTGACCGG	NGG	chr17	5486099	+	DERL2	0.456775009632111	0.479348987340927	1	0	2	6
Sabatini2015	sgDERL2_10	CGCAGGCAGTGGTGTAGGCG	NGG	chr17	5486088	+	DERL2	0.224364995956421	0.55466502904892	1	0	0	30
Sabatini2015	sgDERL2_2	GCAGCTGCTCACCACGGCGG	NGG	chr17	5486056	+	DERL2	0.247832998633385	0.487313985824585	1	1	0	20
Sabatini2015	sgDERL2_3	GGAGTACCTGCAGATCCCAC	NGG	chr17	5486137	-	DERL2	0.229387000203133	0.592546999454498	1	0	1	21
Sabatini2015	sgDERL2_4	GGTGGTGAGGACGCAGGCAG	NGG	chr17	5486077	+	DERL2	0.0449409000575543	0.49515500664711	1	0	8	143
Sabatini2015	sgDERL2_5	GAAAATCCCATGAGCACCCA	NGG	chr17	5480424	+	DERL2	0.239180997014046	0.576040029525757	1	0	9	37
Sabatini2015	sgDERL2_6	GTATTTCCCAATCAACCTGG	NGG	chr17	5480105	-	DERL2	0.355630993843079	0.654354989528656	1	0	1	16
Sabatini2015	sgDERL2_7	GGTACTCCAGCCGCAAGCTC	NGG	chr17	5486130	+	DERL2	0.623965978622437	0.448305994272232	1	0	0	11
Sabatini2015	sgDERL2_8	GAAGAAGTTCATGCGGACAT	NGG	chr17	5480477	+	DERL2	0.451705008745194	0.490267008543015	1	0	0	15
Sabatini2015	sgDERL2_9	TGAGCACCCAGGGCAGAAAG	NGG	chr17	5480434	+	DERL2	0.0700242966413498	0.564786970615387	1	0	6	98
Sabatini2015	sgDERL3_1	AAGAAGTTGACCCTCACCCG	NGG	chr22	23837750	+	DERL3	0.256029009819031	0.602849006652832	2	0	1	10
Sabatini2015	sgDERL3_10	AACTTCCGGAACACAAGGTG	NGG	chr22	23838714	+	DERL3	0.220457002520561	0.597279012203217	2	0	1	17
Sabatini2015	sgDERL3_2	TGTCCTCACCACCGCCGCGG	NGG	chr22	23838915	-	DERL3	0.328529000282288	0.572951972484589	2	0	1	16
Sabatini2015	sgDERL3_3	GTGTAAGCCCGCGTCACCGC	NGG	chr22	23838925	+	DERL3	0.462428003549576	0.481797009706497	2	0	0	1
Sabatini2015	sgDERL3_4	GGTTGAAGTAGAGTTGAAAG	NGG	chr22	23838736	+	DERL3	0.134832993149757	0.690614998340607	2	1	4	56
Sabatini2015	sgDERL3_5	GAAGAAGAAGCTGAATCCCA	NGG	chr22	23838577	+	DERL3	0.0301722008734942	0.619675993919373	2	0	23	246
Sabatini2015	sgDERL3_6	GCTGGGCAACTCCATCCTCG	NGG	chr22	23837689	-	DERL3	0.174425005912781	0.635473012924194	2	0	0	23
Sabatini2015	sgDERL3_7	CTGTCTCACAGGGATTGCGG	NGG	chr22	23837164	-	DERL3	0.143049001693726	0.569646000862122	2	0	0	35
Sabatini2015	sgDERL3_8	TCAACACTCACAGGAAGCCA	NGG	chr22	23837052	+	DERL3	0.131507992744446	0.554651975631714	2	0	1	58
Sabatini2015	sgDERL3_9	CGAGTTCCTGCAGGTGCCGG	NGG	chr22	23838963	-	DERL3	0.264158993959427	0.599959015846252	2	0	0	15
Sabatini2015	sgDESI1_1	ACATCAACCACAGAGTCTGG	NGG	chr22	41604112	+	DESI1	0.198636993765831	0.674409985542297	1	1	3	28
Sabatini2015	sgDESI1_10	TCCACAGGGAAACAACTGGA	NGG	chr22	41607867	-	DESI1	0.128040999174118	0.647888004779816	1	0	6	53
Sabatini2015	sgDESI1_2	GTACGACCTGTCCAAAGGCC	NGG	chr22	41620800	-	DESI1	0.255273014307022	0.532025992870331	1	0	0	15
Sabatini2015	sgDESI1_3	GCATGATGGGGCTGAGCCGC	NGG	chr22	41620754	+	DESI1	0.258902996778488	0.350988000631332	1	0	1	16
Sabatini2015	sgDESI1_4	GATGAGTTCTTCTTCGGCAG	NGG	chr22	41607305	-	DESI1	0.342678993940353	0.483608990907669	1	0	0	14
Sabatini2015	sgDESI1_5	GCTTGGGCCTCCAGACTCTG	NGG	chr22	41604141	-	DESI1	0.102958001196384	0.607203006744385	1	0	3	57
Sabatini2015	sgDESI1_6	TAACACCTTCAGCAACGAAG	NGG	chr22	41603347	-	DESI1	0.637108981609345	0.640590012073517	1	0	0	10
Sabatini2015	sgDESI1_7	TTCACCGGATAGAGATTCGG	NGG	chr22	41620810	+	DESI1	0.80562698841095	0.69226598739624	1	0	0	2
Sabatini2015	sgDESI1_8	TACGTGGAGAGAACTTCAGA	NGG	chr22	41603255	+	DESI1	0.241104006767273	0.673106014728546	1	0	1	15
Sabatini2015	sgDESI1_9	TGGCACAGTTCCTGACTGGG	NGG	chr22	41603327	-	DESI1	0.159501999616623	0.708500027656555	1	0	7	34
Sabatini2015	sgDESI2_1	GGTGCTCAACGTGTACGACA	NGG	chr1	244653333	+	DESI2	0.853820979595184	0.733853995800018	1	0	0	2
Sabatini2015	sgDESI2_10	GCAAGTCGATTGATCCAGCG	NGG	chr1	244705598	-	DESI2	0.965346992015839	0.732237994670868	1	0	0	1
Sabatini2015	sgDESI2_2	GGAATTGAAGTCTATGGCAG	NGG	chr1	244686647	+	DESI2	0.242576003074646	0.584110021591187	1	0	0	26
Sabatini2015	sgDESI2_3	AGAGTTGCCTCCCGAAGGAG	NGG	chr1	244705628	+	DESI2	0.238096997141838	0.604345977306366	1	0	0	21
Sabatini2015	sgDESI2_4	AGAACTCCAGGATGAACTGG	NGG	chr1	244705686	+	DESI2	0.148276999592781	0.655484020709992	1	0	3	48
Sabatini2015	sgDESI2_5	GTGGGAAAGAGATTCCTCGC	NGG	chr1	244705562	+	DESI2	0.399042993783951	0.598802983760834	1	0	1	17
Sabatini2015	sgDESI2_6	GCGTGAGCCACTCCTTCGGG	NGG	chr1	244705657	-	DESI2	0.391829997301102	0.625725984573364	1	0	1	42
Sabatini2015	sgDESI2_7	GACACTAGACTGCAGGGCTG	NGG	chr1	244705680	-	DESI2	0.103774003684521	0.437018990516663	1	0	2	44
Sabatini2015	sgDESI2_8	GGGTATACAGGAGCTGAAGT	NGG	chr1	244705620	-	DESI2	0.191489994525909	0.57411801815033	1	0	5	57
Sabatini2015	sgDESI2_9	GCCTGCTGCAGTGCTTGCCA	NGG	chr1	244705758	-	DESI2	0.134253993630409	0.508413970470429	1	0	6	78
Sabatini2015	sgDES_1	CTACCGCCGCACCTTCGGCG	NGG	chr2	219418500	+	DES	0.606923997402191	0.62821501493454	1	0	0	3
Sabatini2015	sgDES_10	AAGGGCACTCACCGCTCGGA	NGG	chr2	219420166	-	DES	0.435550004243851	0.529769003391266	1	0	0	7
Sabatini2015	sgDES_2	GGAGCCGAGTGGGAAGCCCG	NGG	chr2	219418545	-	DES	0.327901005744934	0.528434991836548	1	0	1	16
Sabatini2015	sgDES_3	GAGTTCGCCCGTGTTCCCGC	NGG	chr2	219418551	+	DES	1	0.556586980819702	1	0	0	0
Sabatini2015	sgDES_4	TTAGAGCCGAAACCCGCCCG	NGG	chr2	219418589	-	DES	0.563679993152618	0.628705024719238	1	0	1	1
Sabatini2015	sgDES_5	GCGGGACGTCACCGAGCTGG	NGG	chr2	219418617	-	DES	0.534676015377045	0.664128005504608	1	0	0	9
Sabatini2015	sgDES_6	GGACCTGCTCAACGTGAAGA	NGG	chr2	219421482	+	DES	0.285926014184952	0.552384972572327	1	0	6	19
Sabatini2015	sgDES_7	CAGGTGTCGCGCACGTCGGG	NGG	chr2	219418624	+	DES	0.961300015449524	0.491548985242844	1	0	0	1
Sabatini2015	sgDES_8	GACCACGCGCACCAACGAGA	NGG	chr2	219418767	+	DES	0.415980011224747	0.631992995738983	1	0	2	2
Sabatini2015	sgDES_9	AGTGGCCGAGCTCTACGAGG	NGG	chr2	219418911	+	DES	0.359596997499466	0.71542900800705	1	0	1	9
Sabatini2015	sgDET1_1	GTGGTCTTGTCACACAACCA	NGG	chr15	88531065	-	DET1	0.47723200917244	0.640770971775055	1	1	1	16
Sabatini2015	sgDET1_10	GTGGAACAGCTTACCGGCGC	NGG	chr15	88527584	+	DET1	0.991253972053528	0.475028991699219	1	0	0	3
Sabatini2015	sgDET1_2	GCGGGACAGTCAGACAGGCA	NGG	chr15	88530877	-	DET1	0.0937161967158318	0.619352996349335	1	0	1	80
Sabatini2015	sgDET1_3	AGTGTACCTCATACCTGTGA	NGG	chr15	88530608	+	DET1	0.516546010971069	0.586503028869629	1	0	1	10
Sabatini2015	sgDET1_4	CAAGTATGGAGGGCACACAG	NGG	chr15	88516948	-	DET1	0.1720360070467	0.759052991867065	1	0	1	33
Sabatini2015	sgDET1_5	CAGGCAAGGCAGGTACCCAC	NGG	chr15	88531619	-	DET1	0.210293993353844	0.55927699804306	1	0	4	38
Sabatini2015	sgDET1_6	AGTTGGGGAAGACATTCTGA	NGG	chr15	88531557	+	DET1	0.12423600256443	0.662126004695892	1	0	11	58
Sabatini2015	sgDET1_7	GACCTACTGCAGGGATACGA	NGG	chr15	88531422	-	DET1	0.648941993713379	0.602518022060394	1	0	0	4
Sabatini2015	sgDET1_8	TGTCCAATGGCAATGACCAG	NGG	chr15	88531391	-	DET1	0.235594004392624	0.662548005580902	1	1	1	23
Sabatini2015	sgDET1_9	GTACAATATGGTGACGACAG	NGG	chr15	88527768	-	DET1	0.620499014854431	0.745712995529175	1	0	0	37
Sabatini2015	sgDEXI_1	GGGCCTCGTCTTCCTGCCCG	NGG	chr16	10941843	-	DEXI	0.156727999448776	0.63696300983429	1	0	6	25
Sabatini2015	sgDEXI_10	GACCAGGCGCTCGTGGACCT	NGG	chr16	10941815	-	DEXI	0.158024996519089	0.536750018596649	6	0	0	1
Sabatini2015	sgDEXI_2	CCTGGTCCATGTCCTCGGGC	NGG	chr16	10941809	+	DEXI	0.159245997667313	0.540121018886566	1	0	5	41
Sabatini2015	sgDEXI_3	CTTTGATGCGTACTTGGAGT	NGG	chr16	10941738	-	DEXI	0.198382005095482	0.447578012943268	1	5	0	12
Sabatini2015	sgDEXI_4	ATAGAGGGCAGCAGCGGCGG	NGG	chr16	10941922	+	DEXI	0.0908979028463364	0.397336006164551	6	0	1	29
Sabatini2015	sgDEXI_5	GGAGTACATCGTCCTCAACG	NGG	chr16	10941864	-	DEXI	0.110457003116608	0.680872976779938	6	0	5	44
Sabatini2015	sgDEXI_6	GTAAAGGCCCGAGCCGGGGT	NGG	chr16	10941762	+	DEXI	0.141461998224258	0.592244982719421	6	0	0	8
Sabatini2015	sgDEXI_7	GGGGCCCAGTGCGTCCAGGT	NGG	chr16	10941960	+	DEXI	0.125608995556831	0.519289970397949	6	0	4	27
Sabatini2015	sgDEXI_8	GCTCCGAGTCAGCATCGTAA	NGG	chr16	10941746	+	DEXI	0.146799996495247	0.573517978191376	6	0	0	6
Sabatini2015	sgDEXI_9	GGCGGCACGTAGGGGACCAG	NGG	chr16	10941940	+	DEXI	0.152292996644974	0.450677990913391	6	0	1	5
Sabatini2015	sgDFFA_1	GTGGAGGATGGAGGTGACCG	NGG	chr1	10472464	-	DFFA	0.13969199359417	0.604822993278503	1	0	3	73
Sabatini2015	sgDFFA_10	ACAGCGGGGCAGGGTTGAAG	NGG	chr1	10467280	-	DFFA	0.153402999043465	0.53610098361969	1	0	4	46
Sabatini2015	sgDFFA_2	GATGTAGATGAAACAGACAG	NGG	chr1	10467296	-	DFFA	0.145142003893852	0.741469979286194	1	0	3	61
Sabatini2015	sgDFFA_3	GTGCTGCAGCCGCTGGACGG	NGG	chr1	10463542	+	DFFA	0.160076007246971	0.566760003566742	1	0	8	35
Sabatini2015	sgDFFA_4	CAGCCGCGAACAGCACGGCG	NGG	chr1	10472377	-	DFFA	0.54660302400589	0.680743992328644	1	0	0	6
Sabatini2015	sgDFFA_5	CAGGTCTTCGAGGCAGGAGG	NGG	chr1	10472332	+	DFFA	0.0866115018725395	0.487172991037369	1	0	5	56
Sabatini2015	sgDFFA_6	GGAGGTCCTCCTCTGATAGG	NGG	chr1	10467191	+	DFFA	0.543280005455017	0.607890009880066	1	0	2	9
Sabatini2015	sgDFFA_7	AGAGTTGTGCCACCGTCCAG	NGG	chr1	10463573	-	DFFA	0.485565006732941	0.612533986568451	1	0	0	11
Sabatini2015	sgDFFA_8	ACAGGTGCTTGACCAAAGAG	NGG	chr1	10463533	-	DFFA	0.0850398987531662	0.678034007549286	1	0	18	48
Sabatini2015	sgDFFA_9	GGAGGTGGATGCAGTAGACA	NGG	chr1	10463186	-	DFFA	0.102430999279022	0.630688011646271	1	0	3	76
Sabatini2015	sgDFFB_1	GTGATGAGCAGGCCCCACAG	NGG	chr1	3865892	+	DFFB	0.151111006736755	0.765260994434357	1	0	3	32
Sabatini2015	sgDFFB_10	AATGGCAGCTACTTCGACAG	NGG	chr1	3869700	+	DFFB	0.538226008415222	0.638247013092041	1	0	0	14
Sabatini2015	sgDFFB_2	CACGCACCTTCAAACCACGG	NGG	chr1	3866006	-	DFFB	0.520344018936157	0.744251012802124	1	0	1	9
Sabatini2015	sgDFFB_3	GATCCGGAGTTACCTGAGGG	NGG	chr1	3868031	+	DFFB	0.217240005731583	0.69057697057724	1	1	5	15
Sabatini2015	sgDFFB_4	GAGCTCCTACCCCTCCACGG	NGG	chr1	3869606	+	DFFB	0.110238000750542	0.652927994728088	1	0	1	83
Sabatini2015	sgDFFB_5	GCCTCTGGCACATGGAGCCG	NGG	chr1	3869682	-	DFFB	0.171421006321907	0.545961022377014	1	0	2	29
Sabatini2015	sgDFFB_6	CAGCCCGAGGAAGTTCGGCG	NGG	chr1	3857644	+	DFFB	0.4774189889431	0.677226006984711	1	0	1	3
Sabatini2015	sgDFFB_7	GCCCAGCGGGCACCTGGAAG	NGG	chr1	3857729	-	DFFB	0.159887000918388	0.432669997215271	1	0	3	45
Sabatini2015	sgDFFB_8	GGTGCTGCTCACCTTGGGCC	NGG	chr1	3858809	+	DFFB	0.125305995345116	0.362370014190674	1	0	2	61
Sabatini2015	sgDFFB_9	GTGGCTCGTGAAATGCACTG	NGG	chr1	3865855	-	DFFB	0.710502982139587	0.824895024299622	1	0	0	9
Sabatini2015	sgDFNA5_1	GCAAACTCTCGAAAGACCAG	NGG	chr7	24710294	+	DFNA5	0.256240993738174	0.613819003105164	1	0	0	15
Sabatini2015	sgDFNA5_10	TGTCACCAAGGACTCCAACG	NGG	chr7	24717350	-	DFNA5	0.419523000717163	0.763383984565735	1	0	0	12
Sabatini2015	sgDFNA5_2	GGAGGATGGGAATGTCACCA	NGG	chr7	24717362	-	DFNA5	0.142111003398895	0.723842024803162	1	0	5	51
Sabatini2015	sgDFNA5_3	GTATAACTCAATGACACCGT	NGG	chr7	24717275	+	DFNA5	0.986806988716126	0.68629002571106	1	0	0	1
Sabatini2015	sgDFNA5_4	GTGGGGTGCAGCTTACAGGG	NGG	chr7	24706279	-	DFNA5	0.16083000600338	0.592372000217438	1	0	3	45
Sabatini2015	sgDFNA5_5	TGGGATCTCCAGCACCACGT	NGG	chr7	24717314	+	DFNA5	0.421528995037079	0.705289006233215	1	0	0	20
Sabatini2015	sgDFNA5_6	GACACCGTAGGCAATGGTGG	NGG	chr7	24717287	+	DFNA5	0.304015010595322	0.618270993232727	1	0	1	12
Sabatini2015	sgDFNA5_7	TTTGAGTGACATCTTCCAGG	NGG	chr7	24708189	-	DFNA5	0.0814965963363648	0.710968017578125	1	0	3	64
Sabatini2015	sgDFNA5_8	GCACCCCACCAGCTGCAGGA	NGG	chr7	24706271	+	DFNA5	0.092740498483181	0.607452988624573	1	0	4	62
Sabatini2015	sgDFNA5_9	CAGGTCGAGGAGAAGTGTGG	NGG	chr7	24719099	-	DFNA5	0.17365300655365	0.672163009643555	1	0	2	28
Sabatini2015	sgDFNB31_1	GCTGCTCAACACCCACGCCA	NGG	chr9	114424354	-	DFNB31	0.365355998277664	0.6163290143013	1	0	1	15
Sabatini2015	sgDFNB31_10	ATAGTGACAATCCTAGGCAG	NGG	chr9	114403220	+	DFNB31	0.259921997785568	0.636726021766663	1	0	1	20
Sabatini2015	sgDFNB31_2	GGCACGGGTCACCTTGGCGT	NGG	chr9	114424321	+	DFNB31	0.541975021362305	0.50289398431778	1	0	0	17
Sabatini2015	sgDFNB31_3	AGATTGAGTCCATGAAGGCG	NGG	chr9	114423443	-	DFNB31	0.424549996852875	0.69836300611496	1	0	0	16
Sabatini2015	sgDFNB31_4	GGTTCATCCACAGGCAGCCA	NGG	chr9	114423363	-	DFNB31	0.168510004878044	0.615216970443726	1	0	4	41
Sabatini2015	sgDFNB31_5	GAAGCTTGACAGCCCCTGGG	NGG	chr9	114406853	+	DFNB31	0.192449003458023	0.589102983474731	1	0	2	45
Sabatini2015	sgDFNB31_6	TAGGCCAGCCAAGGAAGCTG	NGG	chr9	114406803	-	DFNB31	0.125430002808571	0.590537011623383	1	0	2	57
Sabatini2015	sgDFNB31_7	GCAGAGGAGGTCCCTGGGGT	NGG	chr9	114406665	+	DFNB31	0.0666481032967567	0.417337000370026	1	2	9	93
Sabatini2015	sgDFNB31_8	GGGGTTGGCAGGGGAGACGG	NGG	chr9	114406613	+	DFNB31	0.0507518015801907	0.499175012111664	1	0	9	149
Sabatini2015	sgDFNB31_9	GCCAGACGTCAATGAAGTGA	NGG	chr9	114406394	-	DFNB31	0.334948003292084	0.60089498758316	1	0	0	21
Sabatini2015	sgDFNB59_1	ATGAACAGAATCCCAAGGGA	NGG	chr2	178458522	+	DFNB59	0.0668355002999306	0.611720025539398	1	0	1	294
Sabatini2015	sgDFNB59_10	TGTGCATGCTGGAATTCGAG	NGG	chr2	178456117	+	DFNB59	0.336308985948563	0.733264029026032	1	1	1	21
Sabatini2015	sgDFNB59_2	GATATTTGTCAGCTTCACTG	NGG	chr2	178453502	-	DFNB59	0.119203001260757	0.665147006511688	1	1	3	50
Sabatini2015	sgDFNB59_3	GTTTCACTCTATGGAAGGCG	NGG	chr2	178454375	+	DFNB59	0.419477999210358	0.633973002433777	1	0	0	9
Sabatini2015	sgDFNB59_4	AAAGCTATGGTTGTATGTGC	NGG	chr2	178458585	-	DFNB59	0.417692005634308	0.468194991350174	1	0	0	14
Sabatini2015	sgDFNB59_5	GTCACTTCAGTGTCAAAAGG	NGG	chr2	178460355	+	DFNB59	0.251083999872208	0.620060980319977	1	0	2	27
Sabatini2015	sgDFNB59_6	TTTGTCAAGCAAGTTGGAGA	NGG	chr2	178453433	+	DFNB59	0.139618992805481	0.544712007045746	1	0	4	46
Sabatini2015	sgDFNB59_7	ACAGCTTGATACGTCAGTCA	NGG	chr2	178456026	+	DFNB59	0.843671977519989	0.655255973339081	1	0	0	5
Sabatini2015	sgDFNB59_8	GAATTCGAGGGGAAGCAATG	NGG	chr2	178456128	+	DFNB59	0.213330999016762	0.690168976783752	1	0	0	17
Sabatini2015	sgDFNB59_9	GCTTCACTGAGGCTTGGAAC	NGG	chr2	178453491	-	DFNB59	0.3143729865551	0.477304995059967	1	0	2	23
Sabatini2015	sgDGAT1_1	GCAGCGGCCACTGGGAGCTG	NGG	chr8	144326457	-	DGAT1	0.0650025010108948	0.582539021968842	2	0	4	113
Sabatini2015	sgDGAT1_10	ACCAATAACCAGGCATGGGG	NGG	chr8	144318832	+	DGAT1	0.10096800327301	0.502896010875702	2	1	2	35
Sabatini2015	sgDGAT1_2	AGTGGCTTCAGCAACTACCG	NGG	chr8	144321370	-	DGAT1	0.369760990142822	0.725736021995544	2	0	0	9
Sabatini2015	sgDGAT1_3	GAAGAGCTTGAGGAAGAGGA	NGG	chr8	144318309	+	DGAT1	0.0124151995405555	0.51199197769165	2	0	21	374
Sabatini2015	sgDGAT1_4	GCTGCGACGGATCCTTGAGA	NGG	chr8	144317934	-	DGAT1	0.483000010251999	0.610633015632629	2	0	0	1
Sabatini2015	sgDGAT1_5	GACCTCGTGGAAGAAGGCCG	NGG	chr8	144317018	+	DGAT1	0.45151299238205	0.594390988349915	2	0	0	6
Sabatini2015	sgDGAT1_6	CAGAGGCGGAACATTCGCAG	NGG	chr8	144316877	+	DGAT1	0.371136009693146	0.693673014640808	2	0	1	7
Sabatini2015	sgDGAT1_7	GCTGAGGCCATGGGCGACCG	NGG	chr8	144326644	-	DGAT1	0.295460999011993	0.534057021141052	2	0	1	16
Sabatini2015	sgDGAT1_8	ATAAAGAATCCTGCAGGCGA	NGG	chr8	144321382	+	DGAT1	0.241898998618126	0.578701972961426	2	0	1	19
Sabatini2015	sgDGAT1_9	CCTGGTGGACCCCATCCAGG	NGG	chr8	144318910	-	DGAT1	0.161639004945755	0.654753983020783	2	0	6	32
Sabatini2015	sgDGAT2L6_1	CAGTCGGGAGAAGAAAGCCA	NGG	chrX	70177602	-	DGAT2L6	0.115396998822689	0.675261974334717	1	0	2	49
Sabatini2015	sgDGAT2L6_10	CAATCAGGAGACCTTCCCTG	NGG	chrX	70204349	+	DGAT2L6	0.140631005167961	0.67390102148056	1	0	4	42
Sabatini2015	sgDGAT2L6_2	GAAAATCCGAGCAATGCCAG	NGG	chrX	70200379	-	DGAT2L6	0.22427199780941	0.707220017910004	1	0	1	17
Sabatini2015	sgDGAT2L6_3	GAAAGGCTCAGGCAATGCCG	NGG	chrX	70201935	+	DGAT2L6	0.1423279941082	0.671168982982636	1	0	4	25
Sabatini2015	sgDGAT2L6_4	CTCCCGACTGAATCTCCAGG	NGG	chrX	70177593	+	DGAT2L6	0.346657007932663	0.632541000843048	1	0	0	14
Sabatini2015	sgDGAT2L6_5	GCAAAACAAAGAAGGTTTGG	NGG	chrX	70177639	-	DGAT2L6	0.0769054964184761	0.537220001220703	1	1	4	52
Sabatini2015	sgDGAT2L6_6	GCTAAGGAGAGCACAGCCAA	NGG	chrX	70199345	-	DGAT2L6	0.119521997869015	0.547095000743866	1	1	6	43
Sabatini2015	sgDGAT2L6_7	GATTGGAACACCCACAGTCA	NGG	chrX	70199359	+	DGAT2L6	0.343867003917694	0.633500993251801	1	0	0	24
Sabatini2015	sgDGAT2L6_8	CACCAAAAGAGAGAATGCCA	NGG	chrX	70200332	-	DGAT2L6	0.12788699567318	0.642262995243073	1	0	5	53
Sabatini2015	sgDGAT2L6_9	GGTCCCTACAAAGGGAGTGA	NGG	chrX	70200406	-	DGAT2L6	0.215167000889778	0.561131000518799	1	0	3	19
Sabatini2015	sgDGAT2_1	AAGGTGGCAGGAGGTCACAG	NGG	chr11	75790657	+	DGAT2	0.0620450004935265	0.66957300901413	1	1	10	100
Sabatini2015	sgDGAT2_10	TGAAGTTGCAGAAGGCACCC	NGG	chr11	75796420	-	DGAT2	0.161902993917465	0.633903980255127	1	0	2	43
Sabatini2015	sgDGAT2_2	CAAGCAGGTGATCTTCGAGG	NGG	chr11	75798271	+	DGAT2	0.374902009963989	0.678354978561401	1	0	0	13
Sabatini2015	sgDGAT2_3	CGGAGCCAGCGCTCTCACGG	NGG	chr11	75769054	+	DGAT2	0.566263973712921	0.751451015472412	1	0	0	9
Sabatini2015	sgDGAT2_4	GGACCTGCGCTGTCGCGCGA	NGG	chr11	75769075	+	DGAT2	0.803152024745941	0.501215994358063	1	0	0	3
Sabatini2015	sgDGAT2_5	GAGGCACTCACCCATGACGC	NGG	chr11	75797342	-	DGAT2	0.328070014715195	0.555350005626679	1	0	2	8
Sabatini2015	sgDGAT2_6	TCCAAAGATATAGTTCCTGG	NGG	chr11	75796374	-	DGAT2	0.20762300491333	0.710314989089966	1	1	1	18
Sabatini2015	sgDGAT2_7	GCAAGAATGCAGTCACCCTG	NGG	chr11	75797271	+	DGAT2	0.181778997182846	0.719617009162903	1	1	4	44
Sabatini2015	sgDGAT2_8	AGTGGTGATGGGCTTGGAGT	NGG	chr11	75798424	-	DGAT2	0.0980366989970207	0.497689992189407	1	0	4	85
Sabatini2015	sgDGAT2_9	GACTGGAACACACCCAAGAA	NGG	chr11	75790273	+	DGAT2	0.283771008253098	0.551827013492584	1	0	2	43
Sabatini2015	sgDGCR14_1	GGGCTGCGACGAGCAAGCAG	NGG	chr22	19144554	-	DGCR14	0.363512009382248	0.559309005737305	1	0	0	16
Sabatini2015	sgDGCR14_10	AGGGTCCTCATACAGGGTGG	NGG	chr22	19142712	+	DGCR14	0.253217995166779	0.394107013940811	1	0	2	22
Sabatini2015	sgDGCR14_2	GAAGGAGTACCTGGAAGCCG	NGG	chr22	19142834	-	DGCR14	0.163009002804756	0.587397992610931	1	0	3	32
Sabatini2015	sgDGCR14_3	GGTGCATGCAGGCACTGGAG	NGG	chr22	19142601	-	DGCR14	0.136981993913651	0.617658972740173	1	0	5	45
Sabatini2015	sgDGCR14_4	GAGTGGTGGGCAACAAGCCC	NGG	chr22	19142584	-	DGCR14	0.441235989332199	0.455944001674652	1	0	1	28
Sabatini2015	sgDGCR14_5	GAGTCCCCGATGATGACCTG	NGG	chr22	19137423	-	DGCR14	0.67095297574997	0.644182026386261	1	0	0	14
Sabatini2015	sgDGCR14_6	GGAGCGGCTGGGTCTGAAGA	NGG	chr22	19135154	-	DGCR14	0.193351000547409	0.49397200345993	1	0	0	53
Sabatini2015	sgDGCR14_7	CAAGCAGCGGGTCCTGGACG	NGG	chr22	19144541	-	DGCR14	0.372326999902725	0.495162010192871	1	0	1	15
Sabatini2015	sgDGCR14_8	GGACGAGGAAGAGTATATCG	NGG	chr22	19144526	-	DGCR14	0.700735986232758	0.75048702955246	1	0	1	10
Sabatini2015	sgDGCR14_9	GGAGAAGCTCCAGGCACAGA	NGG	chr22	19142852	-	DGCR14	0.0623691007494927	0.552493989467621	1	0	7	99
Sabatini2015	sgDGCR2_1	GCTTTCAGAAGTGACCGGGG	NGG	chr22	19068232	-	DGCR2	0.340820014476776	0.678632020950317	1	0	0	27
Sabatini2015	sgDGCR2_10	GGGCTGCCAACAGTACCGCA	NGG	chr22	19048500	-	DGCR2	0.509133994579315	0.653743982315064	1	0	1	7
Sabatini2015	sgDGCR2_2	GGTGCGTCCTCATCATGGGA	NGG	chr22	19068211	-	DGCR2	0.460642993450165	0.654729008674622	1	0	0	9
Sabatini2015	sgDGCR2_3	GCTGCGCCACGTTCACCGCG	NGG	chr22	19068114	+	DGCR2	0.5171759724617	0.662366986274719	1	0	0	5
Sabatini2015	sgDGCR2_4	ACAGGGTGGCACCACTACGA	NGG	chr22	19065046	-	DGCR2	0.604389011859894	0.645485997200012	1	0	0	14
Sabatini2015	sgDGCR2_5	CGAGAGAGCCATTCAGGCGC	NGG	chr22	19064938	+	DGCR2	0.729731023311615	0.471372008323669	1	0	0	5
Sabatini2015	sgDGCR2_6	GAGGTCGTGGTGCCGCAGGG	NGG	chr22	19057040	+	DGCR2	0.182335004210472	0.494309008121491	1	0	2	33
Sabatini2015	sgDGCR2_7	TGACATCAAGGACAACGTGG	NGG	chr22	19048629	-	DGCR2	0.191852003335953	0.725673973560333	1	0	3	22
Sabatini2015	sgDGCR2_8	TAGGGAAGTGCCCGACAGGG	NGG	chr22	19065060	-	DGCR2	0.330623000860214	0.677363991737366	1	0	2	14
Sabatini2015	sgDGCR2_9	GTCGTTCTCAGACATGGCCG	NGG	chr22	19057100	+	DGCR2	0.30527600646019	0.646178007125855	1	0	4	4
Sabatini2015	sgDGCR6L_1	GAGCCGCCTGAACCACAGGC	NGG	chr22	20316135	+	DGCR6L	0.182482004165649	0.547186017036438	1	2	0	28
Sabatini2015	sgDGCR6L_10	AATGCAGCCCTGGGACTGGG	NGG	chr22	20314754	-	DGCR6L	0.0955488011240959	0.594398975372315	1	0	13	67
Sabatini2015	sgDGCR6L_2	CGCCTACAGAACGAGCACCG	NGG	chr22	20319659	-	DGCR6L	0.335682988166809	0.759994983673096	1	2	0	4
Sabatini2015	sgDGCR6L_3	GATGGACCAGAAGATCATCC	NGG	chr22	20315440	-	DGCR6L	0.302437007427216	0.591243028640747	1	2	1	16
Sabatini2015	sgDGCR6L_4	GTCCGCCACCTCCTCCAAGG	NGG	chr22	20319949	+	DGCR6L	0.124957002699375	0.684809982776642	1	0	4	53
Sabatini2015	sgDGCR6L_5	CCGGCCCCACAACCTGCCTG	NGG	chr22	20316169	-	DGCR6L	0.144808992743492	0.576483011245728	1	0	3	45
Sabatini2015	sgDGCR6L_6	CGTGGAACACCGGATCCGTG	NGG	chr22	20315473	-	DGCR6L	0.37764099240303	0.716368973255158	1	0	2	2
Sabatini2015	sgDGCR6L_7	GCGACACTACCAGTTGCTGT	NGG	chr22	20319931	-	DGCR6L	0.397022008895874	0.701551973819733	1	2	0	5
Sabatini2015	sgDGCR6L_8	TGGTGTAGGACAGGCGCTGC	NGG	chr22	20319770	+	DGCR6L	0.189905002713203	0.423828005790711	1	2	2	10
Sabatini2015	sgDGCR6L_9	CAGGGCCAGGTCGCTGAGCG	NGG	chr22	20319750	+	DGCR6L	0.311103999614716	0.535063982009888	1	2	2	32
Sabatini2015	sgDGCR6_1	GAGCCGCCTGAAGCACAGGC	NGG	chr22	18910254	-	DGCR6	0.169882997870445	0.50822901725769	2	1	0	34
Sabatini2015	sgDGCR6_10	CGCCTACAGAACGAGCATCG	NGG	chr22	18906703	+	DGCR6	0.398207008838654	0.723375022411346	2	1	0	1
Sabatini2015	sgDGCR6_2	GATGGACCAGAAGATCGTCC	NGG	chr22	18910922	+	DGCR6	0.27208799123764	0.596687018871307	2	1	0	10
Sabatini2015	sgDGCR6_3	GGTGGAGCACCGGATCCGTG	NGG	chr22	18910889	+	DGCR6	0.284359991550446	0.751012980937958	2	0	2	4
Sabatini2015	sgDGCR6_4	GCACAGGCAGGTTATGGGGC	NGG	chr22	18910242	-	DGCR6	0.128107994794846	0.509922027587891	2	0	2	48
Sabatini2015	sgDGCR6_5	GCGACACTACCAGCTGCTGT	NGG	chr22	18906430	+	DGCR6	0.24507500231266	0.715587019920349	2	1	0	14
Sabatini2015	sgDGCR6_6	TCTGTAACGCCGACAGCAGC	NGG	chr22	18906461	-	DGCR6	0.347386986017227	0.489181011915207	2	0	1	6
Sabatini2015	sgDGCR6_7	CAGGGCCAGGTCGCTCAGCG	NGG	chr22	18906612	-	DGCR6	0.284792989492416	0.638351023197174	2	1	1	18
Sabatini2015	sgDGCR6_8	CGCGCCATGGAGCGCTACGC	NGG	chr22	18906368	+	DGCR6	0.5	0.40743699669838	2	0	0	0
Sabatini2015	sgDGCR6_9	TGGTGTAGGACAAGCGCTGC	NGG	chr22	18906592	-	DGCR6	0.235956996679306	0.438385009765625	2	1	0	8
Sabatini2015	sgDGCR8_1	GCACCACTGGACGTTTGCAG	NGG	chr22	20086099	-	DGCR8	0.36727699637413	0.588002026081085	1	0	0	12
Sabatini2015	sgDGCR8_10	TCAGGACTTGGGCTGAGCGG	NGG	chr22	20091500	+	DGCR8	0.197980001568794	0.581593990325928	1	0	3	30
Sabatini2015	sgDGCR8_2	GAGGAGGCGGCCCTTAGAGA	NGG	chr22	20086220	-	DGCR8	0.227764993906021	0.585071980953217	1	0	1	27
Sabatini2015	sgDGCR8_3	CAAGGGATGCTACTCAGAGG	NGG	chr22	20090006	-	DGCR8	0.0556570999324322	0.622560977935791	1	0	3	84
Sabatini2015	sgDGCR8_4	CTAGATGAAGAAGGAGCAGG	NGG	chr22	20086593	+	DGCR8	0.0372258014976978	0.600193977355957	1	0	17	156
Sabatini2015	sgDGCR8_5	GCTGCCAACATACCTCGTAG	NGG	chr22	20086695	-	DGCR8	0.699181020259857	0.744893014431	1	0	0	8
Sabatini2015	sgDGCR8_6	GCAGCGGCTCTGTAGGTGGG	NGG	chr22	20089697	-	DGCR8	0.154502004384995	0.616092026233673	1	0	2	31
Sabatini2015	sgDGCR8_7	CCTACACAGAGAGTCTCGGG	NGG	chr22	20089744	+	DGCR8	0.244745999574661	0.796896994113922	1	0	3	17
Sabatini2015	sgDGCR8_8	ATAGAGTCAGGCTCATCCAG	NGG	chr22	20090144	-	DGCR8	0.272368013858795	0.684929013252258	1	1	1	15
Sabatini2015	sgDGCR8_9	GCAGGTGAAGGCCAAAGTCG	NGG	chr22	20090214	+	DGCR8	0.167471006512642	0.618376016616821	1	0	2	36
Sabatini2015	sgDGKA_1	GCAGCTGGGCAAAATCACTG	NGG	chr12	55936551	-	DGKA	0.178542003035545	0.718768000602722	1	0	5	82
Sabatini2015	sgDGKA_10	GAATCTGGCAAAGATCCTCA	NGG	chr12	55951635	+	DGKA	0.172045007348061	0.656722009181976	1	0	4	27
Sabatini2015	sgDGKA_2	GAGATTGACTATGATGGCAG	NGG	chr12	55939206	+	DGKA	0.169791996479034	0.598066985607147	1	0	1	41
Sabatini2015	sgDGKA_3	AGACCCAGCAGCACTAGCAG	NGG	chr12	55939297	-	DGKA	0.235920995473862	0.633970975875855	1	0	10	97
Sabatini2015	sgDGKA_4	ACGACGGACAGCACATGTGG	NGG	chr12	55939424	+	DGKA	0.376147985458374	0.645121991634369	1	0	0	7
Sabatini2015	sgDGKA_5	GGTGCTGACTTCACAAGGCA	NGG	chr12	55940142	-	DGKA	0.199713006615639	0.6164910197258	1	0	3	31
Sabatini2015	sgDGKA_6	CGATGACTGCCTGCAAGCGG	NGG	chr12	55940628	+	DGKA	0.348096996545792	0.48665401339531	1	0	2	13
Sabatini2015	sgDGKA_7	GGATTGACAAAGACGAGAAG	NGG	chr12	55941297	-	DGKA	0.207044005393982	0.54959100484848	1	0	0	34
Sabatini2015	sgDGKA_8	GTGTTCAACCTCCTAAAGGA	NGG	chr12	55941549	+	DGKA	0.357381999492645	0.636919975280762	1	0	0	19
Sabatini2015	sgDGKA_9	AGGGGCAACACAGCAACAGG	NGG	chr12	55942218	-	DGKA	0.146015003323555	0.532158017158508	1	0	2	56
Sabatini2015	sgDGKB_1	GCAGGAGAAGTAGTCCGGGG	NGG	chr7	14718633	+	DGKB	0.485922992229462	0.644604027271271	1	0	0	24
Sabatini2015	sgDGKB_10	CTGGAGGAATGGATTCAAGG	NGG	chr7	14694139	-	DGKB	0.174744993448257	0.726575016975403	1	0	4	56
Sabatini2015	sgDGKB_2	TTTGTGAACCCCAAAAGTGG	NGG	chr7	14613376	-	DGKB	0.12542100250721	0.594110012054443	1	2	4	38
Sabatini2015	sgDGKB_3	GAAAGACTGTAAACCTGACG	NGG	chr7	14607454	+	DGKB	0.223339006304741	0.694577991962433	1	0	0	25
Sabatini2015	sgDGKB_4	GCAATCCAAAACCCAGCCCA	NGG	chr7	14583055	+	DGKB	0.257804989814758	0.640671014785767	1	0	0	33
Sabatini2015	sgDGKB_5	GCAAGATGCCTGCGATGGGG	NGG	chr7	14580885	-	DGKB	0.360042989253998	0.592505991458893	1	0	5	21
Sabatini2015	sgDGKB_6	GGTCGGCTTGGAAGGAGCCA	NGG	chr7	14178125	-	DGKB	0.250099003314972	0.558300018310547	1	0	2	23
Sabatini2015	sgDGKB_7	GAACTACCTGATGACCACGC	NGG	chr7	14178023	+	DGKB	0.636433005332947	0.728246986865997	1	0	0	5
Sabatini2015	sgDGKB_8	GGGAAAATTCCGAAGGGCTG	NGG	chr7	14841214	+	DGKB	0.429488986730576	0.523456990718842	1	0	1	15
Sabatini2015	sgDGKB_9	AAGCCTGCTCTCCTATCAGG	NGG	chr7	14736061	-	DGKB	0.164061993360519	0.694939970970154	1	0	3	31
Sabatini2015	sgDGKD_1	GCTTCGGGGTCCCCAAGGGG	NGG	chr2	233450095	+	DGKD	0.180347993969917	0.563048005104065	1	0	0	32
Sabatini2015	sgDGKD_10	ACAGTGGTGGGCACACTCTG	NGG	chr2	233450082	-	DGKD	0.21119299530983	0.582994997501373	1	1	2	38
Sabatini2015	sgDGKD_2	GGAGATGCTGTCCGAGGAGG	NGG	chr2	233460273	+	DGKD	0.115521997213364	0.476150006055832	1	0	2	44
Sabatini2015	sgDGKD_3	GCAGTAGGTCGGCCTCGCGT	NGG	chr2	233434845	-	DGKD	0.596919000148773	0.579955995082855	1	0	0	2
Sabatini2015	sgDGKD_4	GGTTTCCTTCCAACCACTGG	NGG	chr2	233436348	-	DGKD	0.331501990556717	0.478419989347458	1	0	3	44
Sabatini2015	sgDGKD_5	GGATGACTGACACTTTGCAC	NGG	chr2	233437445	-	DGKD	0.242155000567436	0.625995993614197	1	0	1	30
Sabatini2015	sgDGKD_6	GAATTGACGAAGACCAACAG	NGG	chr2	233438276	-	DGKD	0.475100994110107	0.637377977371216	1	0	2	7
Sabatini2015	sgDGKD_7	ACAGCTACTAAACCCCGCCC	NGG	chr2	233438322	+	DGKD	0.761411011219025	0.649205029010773	1	0	0	4
Sabatini2015	sgDGKD_8	GTCTTCGACCTCATGAACGG	NGG	chr2	233438344	+	DGKD	0.713007986545563	0.703242003917694	1	0	0	5
Sabatini2015	sgDGKD_9	GTAGAGGAGGAGGCCTGCCG	NGG	chr2	233446764	-	DGKD	0.117386996746063	0.542119979858398	1	0	5	38
Sabatini2015	sgDGKE_1	GAGGGGATGGGACTGTAGGG	NGG	chr17	56848009	+	DGKE	0.0576579011976719	0.372972011566162	1	0	15	241
Sabatini2015	sgDGKE_10	GCACGTTGCCCCGGATCCAG	NGG	chr17	56835191	-	DGKE	0.397327989339829	0.566545009613037	1	0	0	8
Sabatini2015	sgDGKE_2	GGTGGCTGCAGACTATGGGA	NGG	chr17	56861865	+	DGKE	0.167900994420052	0.610879004001617	1	0	1	41
Sabatini2015	sgDGKE_3	ACCATACAGTAACTGCACAG	NGG	chr17	56835213	-	DGKE	0.225334003567696	0.780085980892181	1	0	1	24
Sabatini2015	sgDGKE_4	AGTGGAACTAATATGGGAGA	NGG	chr17	56845746	+	DGKE	0.161875993013382	0.590556025505066	1	0	1	45
Sabatini2015	sgDGKE_5	GTACTTGTTTGTGGAGGGGA	NGG	chr17	56847996	+	DGKE	0.0857196971774101	0.497804999351502	1	0	2	51
Sabatini2015	sgDGKE_6	AGGACAGGCACATACAGTGA	NGG	chr17	56862229	+	DGKE	0.1182029992342	0.693104982376099	1	0	3	60
Sabatini2015	sgDGKE_7	GTCCTTGGAGAAGATGGAAG	NGG	chr17	56834782	+	DGKE	0.0859092026948929	0.592941999435425	1	1	2	81
Sabatini2015	sgDGKE_8	GTAGCCTCCAGCGGTCGCGC	NGG	chr17	56834913	+	DGKE	1	0.57039201259613	1	0	0	0
Sabatini2015	sgDGKE_9	TATGCTCAAGAATGACACCA	NGG	chr17	56835127	+	DGKE	0.162231996655464	0.730754971504211	1	0	1	39
Sabatini2015	sgDGKG_1	CATGAGGGCGTACCTGGAGG	NGG	chr3	186298199	-	DGKG	0.232715994119644	0.517448008060455	1	0	1	18
Sabatini2015	sgDGKG_10	GGTGATGGGGCATATGGAGG	NGG	chr3	186267687	+	DGKG	0.144207999110222	0.35275399684906	1	0	3	71
Sabatini2015	sgDGKG_2	CAGGAGGACCAGCAATGGGA	NGG	chr3	186279865	+	DGKG	0.150012999773026	0.577306985855103	1	0	3	45
Sabatini2015	sgDGKG_3	GGTGGGGCTAGAAGGAGCCA	NGG	chr3	186164992	-	DGKG	0.0571640990674496	0.608254015445709	1	0	11	99
Sabatini2015	sgDGKG_4	GACCTCTGACCACCCGACGG	NGG	chr3	186298115	-	DGKG	0.751313984394074	0.624489009380341	1	0	0	6
Sabatini2015	sgDGKG_5	GGAGGGAGCCAGCAACAGTG	NGG	chr3	186298097	-	DGKG	0.0878006964921951	0.696546018123627	1	0	3	80
Sabatini2015	sgDGKG_6	CGAGCTTGAAGACCGAGGGA	NGG	chr3	186288791	+	DGKG	0.439334988594055	0.570272982120514	1	0	1	8
Sabatini2015	sgDGKG_7	AGTGGGATCCCACAGAGCTG	NGG	chr3	186280694	-	DGKG	0.143831998109818	0.614588022232056	1	0	4	43
Sabatini2015	sgDGKG_8	GAAGGAGATGCTGCAAGGGA	NGG	chr3	186279967	-	DGKG	0.0815996006131172	0.559216022491455	1	0	3	105
Sabatini2015	sgDGKG_9	GCAAGGGATGGACTACGACC	NGG	chr3	186279955	-	DGKG	0.843868017196655	0.626134991645813	1	0	0	6
Sabatini2015	sgDGKH_1	GCAACTGTTTAAAGCGACGG	NGG	chr13	42166624	-	DGKH	0.841149985790253	0.658922016620636	1	0	0	2
Sabatini2015	sgDGKH_10	GAAGCTCGAACAACTGCTGC	NGG	chr13	42189052	+	DGKH	0.426921993494034	0.517163991928101	1	0	1	14
Sabatini2015	sgDGKH_2	GCATCTTCTTCCACAATGAG	NGG	chr13	42189144	-	DGKH	0.195512995123863	0.589754998683929	1	0	2	37
Sabatini2015	sgDGKH_3	GGAATGGCCATAACTTGCCC	NGG	chr13	42194933	-	DGKH	0.281183987855911	0.5591139793396	1	0	2	15
Sabatini2015	sgDGKH_4	AATACCAGAATAATCTGCCC	NGG	chr13	42194994	+	DGKH	0.24235700070858	0.608021020889282	1	1	3	37
Sabatini2015	sgDGKH_5	GGAGGCACTAACTTTTGGGG	NGG	chr13	42206107	+	DGKH	0.0930486023426056	0.630134999752045	1	0	2	52
Sabatini2015	sgDGKH_6	GCAGCATCATCGAATAGCCC	NGG	chr13	42209050	+	DGKH	0.597679018974304	0.597315013408661	1	0	0	12
Sabatini2015	sgDGKH_7	TGAGAACAGAAAGGAGATGG	NGG	chr13	42155325	+	DGKH	0.042663000524044	0.66049599647522	1	0	14	201
Sabatini2015	sgDGKH_8	AGGTCGCGATGCCTCACCAG	NGG	chr13	42160008	+	DGKH	0.833335995674133	0.600075006484985	1	0	0	4
Sabatini2015	sgDGKH_9	CTAAACAGCACCGATTCCGA	NGG	chr13	42165411	+	DGKH	0.642320990562439	0.650700986385346	1	0	0	3
Sabatini2015	sgDGKI_1	GGGAGAGGAGAAAGGGGCGA	NGG	chr7	137846685	-	DGKI	0.00654993019998074	0.490157008171082	1	1	34	741
Sabatini2015	sgDGKI_10	CGCACAACTAGAATACCCAG	NGG	chr7	137487661	+	DGKI	0.479974001646042	0.792303025722504	1	0	1	7
Sabatini2015	sgDGKI_2	GCAGCCGCGGATGGATGCTG	NGG	chr7	137846871	-	DGKI	0.185090005397797	0.582485020160675	1	0	0	27
Sabatini2015	sgDGKI_3	ACGGGCGGCAGCAGCAGCAG	NGG	chr7	137846666	-	DGKI	0.0107389995828271	0.471623003482819	1	9	70	561
Sabatini2015	sgDGKI_4	GAAGGAGAAGGACGAAGCGC	NGG	chr7	137846529	-	DGKI	0.159340992569923	0.399874001741409	1	0	2	102
Sabatini2015	sgDGKI_5	GTGCAGGAGCCAGATGCTGG	NGG	chr7	137689958	+	DGKI	0.0711522996425629	0.647656977176666	1	0	9	99
Sabatini2015	sgDGKI_6	GGGATTCACAAATACAAGCA	NGG	chr7	137608983	+	DGKI	0.196913003921509	0.578449010848999	1	0	6	45
Sabatini2015	sgDGKI_7	GAAAGATCAAAGACTTGCCG	NGG	chr7	137599843	+	DGKI	0.337482988834381	0.596791982650757	1	0	2	17
Sabatini2015	sgDGKI_8	GCTCGAACTCTCAACTGGGG	NGG	chr7	137587119	-	DGKI	0.445558995008469	0.551414012908936	1	0	2	5
Sabatini2015	sgDGKI_9	GGAGATCCGAATCATAGCTG	NGG	chr7	137552433	+	DGKI	0.384292006492615	0.697567999362946	1	0	0	5
Sabatini2015	sgDGKQ_1	GCAGAGCTTCCGCATCGTGG	NGG	chr4	967913	-	DGKQ	0.300608992576599	0.683486998081207	1	0	0	27
Sabatini2015	sgDGKQ_10	GGGTCATCCGGGCTCTGCCG	NGG	chr4	967188	-	DGKQ	0.342797994613647	0.469981998205185	1	0	0	13
Sabatini2015	sgDGKQ_2	GCAGCCGGCACAGCTCCAGG	NGG	chr4	967297	+	DGKQ	0.136512994766235	0.623642981052399	1	0	5	50
Sabatini2015	sgDGKQ_3	GGGGTTCACGAACACAAGGA	NGG	chr4	963239	+	DGKQ	0.448395013809204	0.590687990188599	1	0	1	18
Sabatini2015	sgDGKQ_4	GCCGGGACACAGCTTCCGGA	NGG	chr4	973308	-	DGKQ	0.337085992097855	0.620836019515991	1	1	1	9
Sabatini2015	sgDGKQ_5	GGAGCAGAGGTGGCAGAAGG	NGG	chr4	973248	+	DGKQ	0.0297778006643057	0.47052401304245	1	0	33	284
Sabatini2015	sgDGKQ_6	GCACCGGCGCTCCACTGCGA	NGG	chr4	968831	-	DGKQ	0.98480099439621	0.605848014354706	1	0	0	2
Sabatini2015	sgDGKQ_7	GCGGCAGTCACTGCAGGCGA	NGG	chr4	968508	+	DGKQ	0.365393996238709	0.477432012557983	1	0	0	13
Sabatini2015	sgDGKQ_8	ACACCCATCACCACCACTGG	NGG	chr4	968405	-	DGKQ	0.11005300283432	0.56385201215744	1	0	5	53
Sabatini2015	sgDGKQ_9	GGCGGGACACCGTGACGAGG	NGG	chr4	967571	+	DGKQ	0.347319006919861	0.609991014003754	1	0	0	10
Sabatini2015	sgDGKZ_1	CAGGGGCTTCATGAGCGGGG	NGG	chr11	46372133	-	DGKZ	0.172613993287086	0.422026008367539	1	1	1	38
Sabatini2015	sgDGKZ_10	TTCTCTCAACAGGAGCCCGA	NGG	chr11	46376315	+	DGKZ	0.181329995393753	0.597199022769928	1	0	0	24
Sabatini2015	sgDGKZ_2	GAATAAGATGTTCTACGCCG	NGG	chr11	46374432	+	DGKZ	0.766010999679565	0.725896000862122	1	0	0	4
Sabatini2015	sgDGKZ_3	GGCCAAGCACATCCGAGTGG	NGG	chr11	46374644	+	DGKZ	0.352907985448837	0.615692019462585	1	0	2	12
Sabatini2015	sgDGKZ_4	GGGACGTACTCGCTGTGCAG	NGG	chr11	46375639	-	DGKZ	0.486631006002426	0.401122987270355	1	0	0	7
Sabatini2015	sgDGKZ_5	AGGCTCCAGGAATGTCCGCG	NGG	chr11	46369528	+	DGKZ	0.67058002948761	0.757615983486176	1	0	0	9
Sabatini2015	sgDGKZ_6	GATCTGCTGCAGCATGAAGC	NGG	chr11	46371524	-	DGKZ	0.17280900478363	0.496634006500244	1	1	2	31
Sabatini2015	sgDGKZ_7	TGGCCAACTTACCCGGTCGG	NGG	chr11	46373112	-	DGKZ	1	0.605765998363495	1	0	0	0
Sabatini2015	sgDGKZ_8	GCTGCCAACCTCGAGACTCG	NGG	chr11	46374243	-	DGKZ	0.525326013565064	0.596610009670258	1	0	0	4
Sabatini2015	sgDGKZ_9	ACTGTGCGGGCACCATGCCC	NGG	chr11	46374935	+	DGKZ	0.271669000387192	0.328992992639542	1	0	3	16
Sabatini2015	sgDGUOK_1	GAAGCCGACTTAGAAAGAGG	NGG	chr2	73926943	-	DGUOK	0.230317994952202	0.717099010944367	1	0	0	29
Sabatini2015	sgDGUOK_10	TTGACATCCAACACCAGCAC	NGG	chr2	73958195	-	DGUOK	0.44454100728035	0.484450995922089	1	0	1	20
Sabatini2015	sgDGUOK_2	GCTCCAGCTGTACTTTCAGG	NGG	chr2	73946835	-	DGUOK	0.33516800403595	0.684167981147766	1	0	1	32
Sabatini2015	sgDGUOK_3	GAGGAGGAAACGCCCTCGAG	NGG	chr2	73926995	-	DGUOK	0.545692026615143	0.555399000644684	1	0	3	14
Sabatini2015	sgDGUOK_4	AATCGTGGGTGGGATGGCCG	NGG	chr2	73926897	+	DGUOK	0.491344004869461	0.426346987485886	1	0	0	12
Sabatini2015	sgDGUOK_5	ATGGCCAAGAGCCCACTCGA	NGG	chr2	73926961	+	DGUOK	0.328637987375259	0.617251992225647	1	0	1	11
Sabatini2015	sgDGUOK_6	TGTACCGGGAGCCAGCACGA	NGG	chr2	73946758	+	DGUOK	0.618134021759033	0.745748996734619	1	0	0	4
Sabatini2015	sgDGUOK_7	AATGTGTAGGACCATCGTGC	NGG	chr2	73946791	-	DGUOK	0.8680459856987	0.575150012969971	1	0	0	3
Sabatini2015	sgDGUOK_8	CGCGTGCAGGCCTCTGGAGG	NGG	chr2	73927011	-	DGUOK	0.336638003587723	0.443529009819031	1	0	1	18
Sabatini2015	sgDGUOK_9	TGTTCATCAGAGCCTCAAAG	NGG	chr2	73958170	-	DGUOK	0.0601756982505322	0.662881016731262	1	0	2	102
Sabatini2015	sgDHCR24_1	GCACACGGCCAGCGACACGG	NGG	chr1	54887089	+	DHCR24	0.633901000022888	0.597938001155853	1	0	1	13
Sabatini2015	sgDHCR24_10	GGTGCGGGAATGGAAGGAGC	NGG	chr1	54883773	-	DHCR24	0.0873065963387489	0.485890001058579	1	0	6	64
Sabatini2015	sgDHCR24_2	GGGGAGAGTCCAGCCAATGG	NGG	chr1	54875972	+	DHCR24	0.263440996408463	0.653832018375397	1	0	7	91
Sabatini2015	sgDHCR24_3	GGCACACGAACACCCAGCGC	NGG	chr1	54887010	+	DHCR24	0.735224008560181	0.543043971061707	1	0	0	3
Sabatini2015	sgDHCR24_4	TGAGCTTGATGACCTCACAG	NGG	chr1	54875963	-	DHCR24	0.174519002437592	0.706723988056183	1	0	5	124
Sabatini2015	sgDHCR24_5	GCTGCTCGTACAGCTTGCGC	NGG	chr1	54854113	+	DHCR24	0.283497989177704	0.448087990283966	1	0	4	13
Sabatini2015	sgDHCR24_6	GATGAACGGACACAGCCAGA	NGG	chr1	54853582	+	DHCR24	0.146834999322891	0.598631978034973	1	0	2	37
Sabatini2015	sgDHCR24_7	GTGGGTGCGCCTGAAGGGGC	NGG	chr1	54887071	-	DHCR24	0.178744003176689	0.39282900094986	1	0	0	29
Sabatini2015	sgDHCR24_8	GCGAGAGCGGCAGGAGGAAG	NGG	chr1	54886989	+	DHCR24	0.035775501281023	0.436874002218247	1	1	8	167
Sabatini2015	sgDHCR24_9	GCTGAGCTTGAACACCACCC	NGG	chr1	54886936	+	DHCR24	0.229184001684189	0.558471024036408	1	0	3	28
Sabatini2015	sgDHCR7_1	GAACCGCATCTCAAGGGCAG	NGG	chr11	71444887	-	DHCR7	0.222340002655983	0.531394004821777	1	0	3	16
Sabatini2015	sgDHCR7_10	TCTGCCATGACCACTTCGGG	NGG	chr11	71437884	-	DHCR7	0.36013400554657	0.668352007865906	1	0	0	18
Sabatini2015	sgDHCR7_2	GAAACTTATGGCAGAAGTCA	NGG	chr11	71442310	+	DHCR7	0.0838041007518768	0.582000970840454	1	4	5	82
Sabatini2015	sgDHCR7_3	CCAGTTGTCGAAGATGATGG	NGG	chr11	71441321	+	DHCR7	0.147851005196571	0.596720993518829	1	0	0	36
Sabatini2015	sgDHCR7_4	ATGTTGGCGCACCACAGCAG	NGG	chr11	71441295	+	DHCR7	0.464628010988236	0.569526970386505	1	0	0	10
Sabatini2015	sgDHCR7_5	TGTCCTTCGCAGCGAAGCAG	NGG	chr11	71438951	-	DHCR7	0.702579021453857	0.561784029006958	1	0	0	10
Sabatini2015	sgDHCR7_6	GAGCGTTTGCAAACCAGAGC	NGG	chr11	71441365	+	DHCR7	0.297358989715576	0.514122009277344	1	0	1	22
Sabatini2015	sgDHCR7_7	AGGTGGAGACGGCATAGCCA	NGG	chr11	71441272	+	DHCR7	0.308771014213562	0.612959980964661	1	0	1	22
Sabatini2015	sgDHCR7_8	GACCATGGCGAAGGTGGAGA	NGG	chr11	71441261	+	DHCR7	0.112614996731281	0.541217982769013	1	0	2	49
Sabatini2015	sgDHCR7_9	GGGTCCAGGCGACGATCCCG	NGG	chr11	71438961	+	DHCR7	0.518857002258301	0.636489987373352	1	0	0	7
Sabatini2015	sgDHDDS_1	TCCCCTCTCAGACTCTGCGG	NGG	chr1	26442719	+	DHDDS	0.170251995325089	0.611276984214783	1	0	4	52
Sabatini2015	sgDHDDS_10	GCGGCAGGAAGGCCACTCAC	NGG	chr1	26438241	+	DHDDS	0.454791009426117	0.492035001516342	1	0	0	17
Sabatini2015	sgDHDDS_2	GAGAGCTGTCACTTTGGGAG	NGG	chr1	26432964	+	DHDDS	0.151093006134033	0.57107800245285	1	0	3	50
Sabatini2015	sgDHDDS_3	GGCACTTCTTGGCATAGCGA	NGG	chr1	26438233	-	DHDDS	0.607385993003845	0.574756979942322	1	0	0	11
Sabatini2015	sgDHDDS_4	GGGCTTCAACAAGCTAGCTG	NGG	chr1	26438262	+	DHDDS	0.312382012605667	0.66710901260376	1	0	1	19
Sabatini2015	sgDHDDS_5	AACGGGTTGGAACACCAGGC	NGG	chr1	26460068	-	DHDDS	0.388386011123657	0.578589022159576	1	0	1	10
Sabatini2015	sgDHDDS_6	ACTCTGGCCACAGAACGGGT	NGG	chr1	26460081	-	DHDDS	0.426319003105164	0.66837602853775	1	0	0	15
Sabatini2015	sgDHDDS_7	GAAGTGCCAGGTGGAGCGGC	NGG	chr1	26438226	+	DHDDS	0.117978997528553	0.44453901052475	1	0	1	71
Sabatini2015	sgDHDDS_8	CAAGCGGCTGAACTTCTGCC	NGG	chr1	26442861	-	DHDDS	0.186777994036675	0.482362985610962	1	0	0	29
Sabatini2015	sgDHDDS_9	ACTGCAGGATGGCCTCGAAG	NGG	chr1	26460117	-	DHDDS	0.296638011932373	0.679066002368927	1	0	1	15
Sabatini2015	sgDHDH_1	GGTGATGCTGTGCTTGGCGG	NGG	chr19	48936074	+	DHDH	0.195956006646156	0.410389006137848	1	0	1	25
Sabatini2015	sgDHDH_10	GGGGTGCTGGGTGCCAATGT	NGG	chr19	48936059	-	DHDH	0.291934996843338	0.386447012424469	1	0	1	41
Sabatini2015	sgDHDH_2	AGTTCGCGAGATGGTCGCGG	NGG	chr19	48936143	+	DHDH	1	0.694703996181488	1	0	0	0
Sabatini2015	sgDHDH_3	AACAGACCTCAGAGCCTCGG	NGG	chr19	48939495	-	DHDH	0.147898003458977	0.673812985420227	1	0	1	36
Sabatini2015	sgDHDH_4	AACTCTAGGAGACCTCCGGG	NGG	chr19	48939507	+	DHDH	0.376926004886627	0.730434000492096	1	0	0	6
Sabatini2015	sgDHDH_5	ATTCTGCCCGAGCCACCCGG	NGG	chr19	48939541	-	DHDH	0.558245003223419	0.712342023849487	1	0	0	10
Sabatini2015	sgDHDH_6	GGTGCTCCTGCAGTACCCAG	NGG	chr19	48942458	+	DHDH	0.169964000582695	0.695033013820648	1	0	11	180
Sabatini2015	sgDHDH_7	GCTCGGTCGGGCACCAGCAG	NGG	chr19	48944386	-	DHDH	0.525546014308929	0.512660026550293	1	0	0	10
Sabatini2015	sgDHDH_8	GGACTGCAATTTTGACAACG	NGG	chr19	48944436	+	DHDH	0.48038598895073	0.75841099023819	1	0	1	13
Sabatini2015	sgDHDH_9	ACAGAAACACGACATCCCCA	NGG	chr19	48935046	+	DHDH	0.203764006495476	0.692218005657196	1	0	0	30
Sabatini2015	sgDHFRL1_1	AAGGAAGCCATGAATCACCT	NGG	chr3	94061144	-	DHFRL1	0.197740003466606	0.656856000423431	1	2	4	38
Sabatini2015	sgDHFRL1_10	GAACTCAAGGAACCTCCACA	NGG	Multiple Perfect Matches	Multiple Perfect Matches	Multiple Perfect Matches	DHFRL1	0.175010994076729	0	2	0	0	31
Sabatini2015	sgDHFRL1_2	GTCGCTGTGTCCCAAAACAT	NGG	chr3	94061486	-	DHFRL1	0.191327005624771	0.618604004383087	1	2	5	18
Sabatini2015	sgDHFRL1_3	GACCACAACTTCTTCAGTAG	NGG	chr3	94061397	-	DHFRL1	0.318248003721237	0.57156902551651	1	2	4	12
Sabatini2015	sgDHFRL1_4	GTTCTCTCTGATGTCCAGGA	NGG	chr3	94061015	-	DHFRL1	0.0833759978413582	0.607477009296417	1	0	2	115
Sabatini2015	sgDHFRL1_5	TGATTATGGGTAGGAAGACC	NGG	chr3	94061359	-	DHFRL1	0.0982861965894699	0.59326297044754	1	3	6	32
Sabatini2015	sgDHFRL1_6	TAAGGCATCATCCAAACTTC	NGG	chr3	94061217	+	DHFRL1	0.30145800113678	0.331761986017227	1	0	2	21
Sabatini2015	sgDHFRL1_7	GCAAGAAAATGAGCTCCTTG	NGG	chr3	94061239	+	DHFRL1	0.0674714967608452	0.597449004650116	1	6	7	74
Sabatini2015	sgDHFRL1_8	AAACTTCTGCCTGAATACCC	NGG	chr3	94061039	-	DHFRL1	0.00355398003011942	0.646338999271393	1	15	178	1039
Sabatini2015	sgDHFRL1_9	AAGATGGCCTAGGTGATTCA	NGG	chr3	94061115	+	DHFRL1	0.160348996520042	0.374231994152069	1	3	1	37
Sabatini2015	sgDHFR_1	CCCGGCAGATACCTGAGCGG	NGG	chr5	80654391	+	DHFR	0.543507993221283	0.61496102809906	1	0	0	11
Sabatini2015	sgDHFR_10	GGACATCAGAGAGAACACCT	NGG	chr5	80629139	+	DHFR	0.153233006596565	0.791308999061585	3	0	4	29
Sabatini2015	sgDHFR_2	AACCTTAGGGAACCTCCACA	NGG	chr5	80638016	-	DHFR	0.357863992452621	0.612897992134094	1	0	1	24
Sabatini2015	sgDHFR_3	AAGGAAGCCATGAATCACCC	NGG	chr5	80633994	-	DHFR	0.162267997860909	0.668134987354279	2	3	8	28
Sabatini2015	sgDHFR_4	GAAAGAAAATGAGCTCCTTG	NGG	chr5	80637979	+	DHFR	0.0553299002349377	0.590628981590271	2	2	12	131
Sabatini2015	sgDHFR_5	GACATGGTCTGGATAGTTGG	NGG	chr5	80637920	-	DHFR	0.089044600725174	0.59271502494812	2	0	10	36
Sabatini2015	sgDHFR_6	GTGTCCCAGAACATGGGCAT	NGG	chr5	80654458	-	DHFR	0.0985993966460228	0.566918015480042	2	6	2	25
Sabatini2015	sgDHFR_7	TGATTATGGGTAAGAAGACC	NGG	chr5	80649478	-	DHFR	0.096159502863884	0.604030013084412	2	1	5	42
Sabatini2015	sgDHFR_8	GCAAGAACGGGGACCTGCCC	NGG	chr5	80654436	-	DHFR	0.0958115980029106	0.39699599146843	7	1	1	18
Sabatini2015	sgDHFR_9	AAGATGGCCTGGGTGATTCA	NGG	chr5	80633965	+	DHFR	0.105922996997833	0.359176009893417	3	1	6	67
Sabatini2015	sgDHH_1	GGAGTGAATCCTGAGCGTGG	NGG	chr12	49091271	+	DHH	0.319914996623993	0.754283010959625	1	0	1	17
Sabatini2015	sgDHH_10	CGAGGACGGCCACCACGCTC	NGG	chr12	49091302	-	DHH	0.572736978530884	0.521021008491516	1	0	0	8
Sabatini2015	sgDHH_2	AGAAGTGCCAAGCAGCACAG	NGG	chr12	49094465	+	DHH	0.0795447006821632	0.655502021312714	1	0	4	70
Sabatini2015	sgDHH_3	GCGCTGCCAGCCCAGAGCTG	NGG	chr12	49094463	-	DHH	0.124158002436161	0.462336003780365	1	0	2	57
Sabatini2015	sgDHH_4	GCTTGCGCGCATAGCGGCGC	NGG	chr12	49094397	+	DHH	1	0.453512012958527	1	0	0	0
Sabatini2015	sgDHH_5	GTTGCTGGCGCGCCTCGCAG	NGG	chr12	49091212	-	DHH	0.768361985683441	0.548488974571228	1	0	0	6
Sabatini2015	sgDHH_6	TAGATTGGTCAGGAGAGCCA	NGG	chr12	49094491	+	DHH	0.147920995950699	0.628925025463104	1	0	1	33
Sabatini2015	sgDHH_7	GGCGTGCCAGAGCGGACCCT	NGG	chr12	49094361	-	DHH	0.647248983383179	0.420504003763199	1	0	0	10
Sabatini2015	sgDHH_8	CAGTGGGCCAGCGGAGGGGA	NGG	chr12	49094335	-	DHH	0.0716670975089073	0.489109992980957	1	0	4	75
Sabatini2015	sgDHH_9	GTGCGCCTACGAGTGACTGA	NGG	chr12	49091331	-	DHH	0.837405025959015	0.64205002784729	1	0	0	3
Sabatini2015	sgDHODH_1	GTGACTCCAAAACCTCAGGA	NGG	chr16	72014595	+	DHODH	0.189107999205589	0.666907012462616	1	0	2	32
Sabatini2015	sgDHODH_10	GAGTCTTGAAATCTGGCCCG	NGG	chr16	72012251	-	DHODH	0.478673011064529	0.626681983470917	1	0	1	17
Sabatini2015	sgDHODH_2	TGACAGCTTGGTCCTCAGGG	NGG	chr16	72014664	-	DHODH	0.121542997658253	0.709867000579834	1	0	3	46
Sabatini2015	sgDHODH_3	GACCTCAGTGGACGCCGCGG	NGG	chr16	72021160	+	DHODH	0.501148998737335	0.643805980682373	1	0	1	7
Sabatini2015	sgDHODH_4	GCAGCTCGGCCTTTCCCTGA	NGG	chr16	72021293	-	DHODH	0.248877003788948	0.473877012729645	1	0	3	30
Sabatini2015	sgDHODH_5	TAGGTGCTGCAGGAGAGGGA	NGG	chr16	72022358	+	DHODH	0.0364569015800953	0.55926501750946	1	0	4	150
Sabatini2015	sgDHODH_6	GAGATGTATGCACTCACCCA	NGG	chr16	72023296	+	DHODH	0.132106006145477	0.650246024131775	1	0	11	86
Sabatini2015	sgDHODH_7	GGGGTTGGTGGTGTGAGCAG	NGG	chr16	72023490	+	DHODH	0.0504803992807865	0.512449979782105	1	1	15	157
Sabatini2015	sgDHODH_8	ATGACGGAAGGAGCATGGCG	NGG	chr16	72008750	+	DHODH	0.413248986005783	0.631568014621735	1	0	0	10
Sabatini2015	sgDHODH_9	ATAGAAACGCTCATCTCCCG	NGG	chr16	72012138	-	DHODH	0.448857009410858	0.644232988357544	1	0	1	6
Sabatini2015	sgDHPS_1	GGTGATGGAGCAGAACACAG	NGG	chr19	12679643	-	DHPS	0.115047000348568	0.779327988624573	1	0	4	59
Sabatini2015	sgDHPS_10	GATGATCGCCCGGCTGGGCA	NGG	chr19	12679519	-	DHPS	0.327235013246536	0.54560798406601	1	0	0	9
Sabatini2015	sgDHPS_2	GTAAGTGCGGGACTAAACAC	NGG	chr19	12677364	+	DHPS	1	0.613516986370087	1	0	0	0
Sabatini2015	sgDHPS_3	GGTGGATGCACAGCCCGTCA	NGG	chr19	12676037	-	DHPS	0.618923008441925	0.602370977401733	1	0	0	13
Sabatini2015	sgDHPS_4	GTATTGGTGACCACAGCTGG	NGG	chr19	12679915	-	DHPS	0.188994005322456	0.730024993419647	1	0	2	29
Sabatini2015	sgDHPS_5	TGCAGCTGGTAAGTGGGCGG	NGG	chr19	12680240	+	DHPS	0.1771370023489	0.537901997566223	1	0	1	31
Sabatini2015	sgDHPS_6	GATGCCCATTCTGGACCAGA	NGG	chr19	12679664	-	DHPS	0.247287005186081	0.630297005176544	1	0	1	28
Sabatini2015	sgDHPS_7	CTCCTGGGGCAAGATCCGGG	NGG	chr19	12676055	-	DHPS	0.217770993709564	0.674705028533936	1	0	3	25
Sabatini2015	sgDHPS_8	ACAGGATGAAGACCAGCACG	NGG	chr19	12680298	-	DHPS	0.303306996822357	0.738250017166138	1	0	4	23
Sabatini2015	sgDHPS_9	GATGCCTGAACTGATGAGGT	NGG	chr19	12680196	+	DHPS	0.383902013301849	0.608386993408203	1	0	1	12
Sabatini2015	sgDHRS11_1	CCAGCAGGGACTGAAGGTGG	NGG	chr17	36592104	+	DHRS11	0.0755167007446289	0.392500013113022	2	0	6	83
Sabatini2015	sgDHRS11_10	ATAGAAGTGGGTCACAGACA	NGG	chr17	36598965	-	DHRS11	0.144350007176399	0.62090402841568	2	0	2	58
Sabatini2015	sgDHRS11_2	AAGGAGCGGAATGTGGACGA	NGG	chr17	36598213	+	DHRS11	0.372395008802414	0.617417991161346	2	0	0	16
Sabatini2015	sgDHRS11_3	ACTGAGGCAAGAGCTTCGGG	NGG	chr17	36599004	+	DHRS11	0.225140005350113	0.683252990245819	2	0	2	24
Sabatini2015	sgDHRS11_4	TGTAGGGGATCAAAGTCCCG	NGG	chr17	36595024	-	DHRS11	0.463014006614685	0.718267977237701	2	0	0	1
Sabatini2015	sgDHRS11_5	GGATAGCTGAGAACATGGAG	NGG	chr17	36595075	-	DHRS11	0.132716998457909	0.67213100194931	2	0	2	45
Sabatini2015	sgDHRS11_6	GCTATCCGTTCTCAGCACAG	NGG	chr17	36595069	+	DHRS11	0.191911995410919	0.741504013538361	2	1	0	17
Sabatini2015	sgDHRS11_7	CAGACAGGGGTAACACTCGG	NGG	chr17	36598951	-	DHRS11	0.325816988945007	0.784431993961334	2	0	1	12
Sabatini2015	sgDHRS11_8	GTAAGAGTGCAGGCTACCCC	NGG	chr17	36594986	+	DHRS11	0.395518004894257	0.563028991222382	2	0	1	9
Sabatini2015	sgDHRS11_9	CCTACCAGTCCATGAAGGAG	NGG	chr17	36598199	+	DHRS11	0.148791000247002	0.67221999168396	2	0	0	35
Sabatini2015	sgDHRS12_1	AAGTGGTTCTGACGGAGCGG	NGG	chr13	51771903	-	DHRS12	0.576418995857239	0.510555982589722	1	0	0	8
Sabatini2015	sgDHRS12_10	CAGATAACCGTCTCCTCAGG	NGG	chr13	51774036	-	DHRS12	0.48853600025177	0.609710991382599	1	0	2	2
Sabatini2015	sgDHRS12_2	TTGGTCACTGGAGGAAACAG	NGG	chr13	51799593	-	DHRS12	0.114690996706486	0.641498982906342	1	0	4	71
Sabatini2015	sgDHRS12_3	GCCCTTGAAATCGCCAAGCG	NGG	chr13	51799554	-	DHRS12	0.840785980224609	0.635932981967926	1	0	0	4
Sabatini2015	sgDHRS12_4	GACCGGCCTGATCCCTGTGC	NGG	chr13	51777104	-	DHRS12	0.414490014314652	0.488463997840881	1	0	0	12
Sabatini2015	sgDHRS12_5	TTACAAAGCTCACCAGAACA	NGG	chr13	51791151	+	DHRS12	0.245596006512642	0.621423006057739	1	0	1	52
Sabatini2015	sgDHRS12_6	AAAAGAGAGCTCACAGAAGA	NGG	chr13	51790064	-	DHRS12	0.0377514995634556	0.451485991477966	1	1	16	167
Sabatini2015	sgDHRS12_7	GGTGTGTACATTCTCACGAC	NGG	chr13	51777121	-	DHRS12	0.838101983070374	0.640679001808167	1	0	0	3
Sabatini2015	sgDHRS12_8	TCTGGACCTCCAAGTCATGA	NGG	chr13	51799611	+	DHRS12	0.353785991668701	0.661583006381989	1	0	0	15
Sabatini2015	sgDHRS12_9	TAAGGTCAACTCACCACTCG	NGG	chr13	51777045	+	DHRS12	0.91370701789856	0.593173980712891	1	0	0	7
Sabatini2015	sgDHRS13_1	GCGGCGGCATGGGCAACCTG	NGG	chr17	28902861	-	DHRS13	0.294822007417679	0.463441014289856	1	0	2	13
Sabatini2015	sgDHRS13_10	GGCATGTGCCCCTAGCCGCG	NGG	chr17	28901197	-	DHRS13	0.293460011482239	0.762688994407654	1	0	0	7
Sabatini2015	sgDHRS13_2	CAAACGCCTGGACCGCCCAG	NGG	chr17	28901131	-	DHRS13	0.552536010742188	0.687394022941589	1	0	0	3
Sabatini2015	sgDHRS13_3	TGTCTACTACAACCTGGTGA	NGG	chr17	28902893	-	DHRS13	0.121302001178265	0.615001976490021	1	0	5	25
Sabatini2015	sgDHRS13_4	GCAGGCGCCAACAGCGGCAT	NGG	chr17	28902704	-	DHRS13	0.629620015621185	0.493898987770081	1	0	0	11
Sabatini2015	sgDHRS13_5	GCCCCAGGTATCAGTTCCTG	NGG	chr17	28901307	-	DHRS13	0.17042900621891	0.64282500743866	1	0	0	29
Sabatini2015	sgDHRS13_6	GGAGCTCGCCAACCAGCTTG	NGG	chr17	28901044	-	DHRS13	0.581631004810333	0.599318981170654	1	0	0	10
Sabatini2015	sgDHRS13_7	GCTCAGAAAGGCAGTGGCAA	NGG	chr17	28901529	+	DHRS13	0.124669998884201	0.492583006620407	1	0	5	53
Sabatini2015	sgDHRS13_8	TGGATGAGGATGTCCAACCG	NGG	chr17	28901500	+	DHRS13	0.659111022949219	0.776843011379242	1	0	0	11
Sabatini2015	sgDHRS13_9	GCAGCAGGTTAAACGCCTCA	NGG	chr17	28901256	+	DHRS13	0.762583017349243	0.580865025520325	1	0	0	7
Sabatini2015	sgDHRS1_1	AGAGCTGCAAGGCAATGCCA	NGG	chr14	24299024	+	DHRS1	0.172413006424904	0.571627020835877	2	0	4	48
Sabatini2015	sgDHRS1_10	ATACTGCAGGCTTCCTGGGG	NGG	chr14	24292687	+	DHRS1	0.104324996471405	0.604013025760651	2	1	1	42
Sabatini2015	sgDHRS1_2	GCCACGGCCAATACCCCTGG	NGG	chr14	24299040	+	DHRS1	0.341120004653931	0.664586007595062	2	0	0	9
Sabatini2015	sgDHRS1_3	GCGGCCAGTGATGTAAACTG	NGG	chr14	24298989	+	DHRS1	0.298514008522034	0.757454991340637	2	0	0	15
Sabatini2015	sgDHRS1_4	GGTCAACAATGCTTATGCAG	NGG	chr14	24296764	-	DHRS1	0.217694997787476	0.663205027580261	2	0	0	24
Sabatini2015	sgDHRS1_5	GAGACACACAGCTGACCCCA	NGG	chr14	24292266	+	DHRS1	0.148295000195503	0.599025011062622	2	0	1	47
Sabatini2015	sgDHRS1_6	GGAGCATATGGCAAAGGAGG	NGG	chr14	24292231	-	DHRS1	0.0855738967657089	0.546427011489868	2	0	2	78
Sabatini2015	sgDHRS1_7	GTGGTGACTGGTGCCTCCAG	NGG	chr14	24299075	-	DHRS1	0.154898002743721	0.616858005523682	2	0	2	42
Sabatini2015	sgDHRS1_8	AAGTGGATCGGGAACAGCAA	NGG	chr14	24296801	-	DHRS1	0.394897013902664	0.575218021869659	2	0	0	12
Sabatini2015	sgDHRS1_9	CATACACTGAGCAAAAGTAG	NGG	chr14	24292758	+	DHRS1	0.149196997284889	0.686280012130737	2	0	1	32
Sabatini2015	sgDHRS2_1	GGGCCATGGCCAAGCTGCAG	NGG	chr14	23639261	+	DHRS2	0.094686396420002	0.514973998069763	1	0	2	74
Sabatini2015	sgDHRS2_10	GCTGGGTCTCACTAGAACAC	NGG	chr14	23644443	+	DHRS2	0.30349999666214	0.575918972492218	1	0	0	24
Sabatini2015	sgDHRS2_2	AGGAACATCATCAGCTGCAG	NGG	chr14	23644860	+	DHRS2	0.131170004606247	0.57676899433136	1	0	1	56
Sabatini2015	sgDHRS2_3	GCAGTTGCCCGGGGCTACCA	NGG	chr14	23638873	+	DHRS2	0.447053998708725	0.519915997982025	1	0	0	8
Sabatini2015	sgDHRS2_4	CACAGGGATGAAACCAGCCC	NGG	chr14	23638912	-	DHRS2	0.119188003242016	0.60663902759552	1	0	3	62
Sabatini2015	sgDHRS2_5	GTGGTCACGGGGTCCACCAG	NGG	chr14	23638981	+	DHRS2	0.468782007694244	0.508109986782074	1	0	1	10
Sabatini2015	sgDHRS2_6	ATCCAGCACTCACCCACTGG	NGG	chr14	23639016	-	DHRS2	0.136078998446465	0.577762007713318	1	0	0	42
Sabatini2015	sgDHRS2_7	GCAGAACGTGGACCGGGCCA	NGG	chr14	23639247	+	DHRS2	0.244080007076263	0.499408006668091	1	0	0	14
Sabatini2015	sgDHRS2_8	GGCGGGCATTGTGTGCCACG	NGG	chr14	23639298	+	DHRS2	0.258311986923218	0.577591001987457	1	0	1	15
Sabatini2015	sgDHRS2_9	TGAGGACCGGGAGCAGCTGG	NGG	chr14	23639328	+	DHRS2	0.0521279014647007	0.591580986976624	1	0	14	106
Sabatini2015	sgDHRS3_1	GAGAACGTCCTCATCACCGG	NGG	chr1	12617233	-	DHRS3	0.587908029556274	0.683157980442047	1	0	0	9
Sabatini2015	sgDHRS3_10	GATGTGTTGGGACTTGAGGA	NGG	chr1	12579313	+	DHRS3	0.126413002610207	0.600575983524323	1	0	1	48
Sabatini2015	sgDHRS3_2	GGCGGGCAGCACCAGTCCGA	NGG	chr1	12617255	+	DHRS3	0.70116800069809	0.542533993721008	1	0	0	3
Sabatini2015	sgDHRS3_3	GAAATGCCTGAAGGAGACGA	NGG	chr1	12580642	-	DHRS3	0.0806960985064507	0.689580023288727	1	0	0	80
Sabatini2015	sgDHRS3_4	GGAGGTGTACCAGACGGCCA	NGG	chr1	12580558	-	DHRS3	0.427161008119583	0.60403698682785	1	0	1	11
Sabatini2015	sgDHRS3_5	GCTCTTCCCATGGACCACGG	NGG	chr1	12579358	+	DHRS3	0.234657004475594	0.715609014034271	1	0	0	22
Sabatini2015	sgDHRS3_6	GTGGAAGGGCAGCACTGTGG	NGG	chr1	12578752	+	DHRS3	0.082321397960186	0.557892978191376	1	1	8	91
Sabatini2015	sgDHRS3_7	CTGGTGGTGAAAGCAGCCGT	NGG	chr1	12617293	-	DHRS3	0.150839000940323	0.63790500164032	1	0	1	41
Sabatini2015	sgDHRS3_8	TGATGTGGGCAACCGGGAGG	NGG	chr1	12580576	-	DHRS3	0.265675991773605	0.49296098947525	1	0	1	29
Sabatini2015	sgDHRS3_9	CCTGGTGAACAATGCCGCCG	NGG	chr1	12579394	-	DHRS3	0.585137009620667	0.618183970451355	1	0	0	8
Sabatini2015	sgDHRS4L2_1	AAGCCTAATGGATGTCACCG	NGG	chr14	23995096	+	DHRS4L2	0.267028987407684	0.758951008319855	2	0	2	6
Sabatini2015	sgDHRS4L2_10	TAGCAGCCTGGCCATCTGCA	NGG	chr14	23988967	-	DHRS4L2	0.144851997494698	0.497211992740631	2	0	3	36
Sabatini2015	sgDHRS4L2_2	GCTGGTCTGATCCATGCAGA	NGG	chr14	23988934	+	DHRS4L2	0.14453199505806	0.609302997589111	2	4	1	24
Sabatini2015	sgDHRS4L2_3	GCTGGGCCTCAACAATACCC	NGG	chr14	24001418	+	DHRS4L2	0.273615002632141	0.610626995563507	2	0	3	14
Sabatini2015	sgDHRS4L2_4	CCGGCGGGTCATCCTGGAGC	NGG	chr14	23989027	-	DHRS4L2	0.225994005799293	0.461632013320923	2	4	0	6
Sabatini2015	sgDHRS4L2_5	GGCACGGAAGTCGGTGCGGA	NGG	chr14	23988982	+	DHRS4L2	0.237793996930122	0.520021021366119	2	0	2	15
Sabatini2015	sgDHRS4L2_6	GTCTTGATAAGTCCAGGTGC	NGG	chr14	24001500	-	DHRS4L2	0.230360001325607	0.573406994342804	6	0	0	9
Sabatini2015	sgDHRS4L2_7	GCTGCTAGGCCTCTGTGCCT	NGG	chr14	23988961	+	DHRS4L2	0.0867313966155052	0.427922993898392	2	2	7	58
Sabatini2015	sgDHRS4L2_8	CACCAACACTCACCCGTCGG	NGG	chr14	23989087	-	DHRS4L2	0.356325000524521	0.594663023948669	2	2	0	5
Sabatini2015	sgDHRS4L2_9	TCCGGCTGCTGACGACCACG	NGG	chr14	23990245	-	DHRS4L2	0.186614006757736	0.587677001953125	2	3	2	6
Sabatini2015	sgDHRS4_1	GGTCTGATCCATGCACAAGG	NGG	chr14	23953778	+	DHRS4	0.215810000896454	0.605449020862579	2	0	0	24
Sabatini2015	sgDHRS4_10	TAGCAGCCCCGCCTTGTGCA	NGG	chr14	23953808	-	DHRS4	0.287010997533798	0.453523993492127	2	0	1	12
Sabatini2015	sgDHRS4_2	GAGCACTCACCCGTCGGTGG	NGG	chr14	23953925	-	DHRS4	0.212665006518364	0.49711599946022	2	0	5	10
Sabatini2015	sgDHRS4_3	GCTGGGCCTGACCAAGACCC	NGG	chr14	23966317	+	DHRS4	0.11192599684	0.460159003734589	2	0	3	64
Sabatini2015	sgDHRS4_4	GCTGCTAGGCCTCTGTGCCC	NGG	chr14	23953802	+	DHRS4	0.0445808991789818	0.481712013483048	2	2	2	129
Sabatini2015	sgDHRS4_5	CCGGCGTTTGGCCCAGGACG	NGG	chr14	23955052	+	DHRS4	0.114417001605034	0.451357007026673	2	2	2	9
Sabatini2015	sgDHRS4_6	AAGCATAATGGATGTCACTG	NGG	chr14	23959966	+	DHRS4	0.119439996778965	0.749543011188507	2	0	4	54
Sabatini2015	sgDHRS4_7	GGCTTGGAATTCGGTGCGGA	NGG	chr14	23953823	+	DHRS4	0.297753989696503	0.492987990379334	2	0	1	9
Sabatini2015	sgDHRS4_8	AGGGCCACCTTATTTGCGAG	NGG	chr14	23953894	-	DHRS4	0.225648999214172	0.62118798494339	2	4	0	7
Sabatini2015	sgDHRS4_9	CCGGCTGCTGACGACCACAT	NGG	chr14	23955097	-	DHRS4	0.305738985538483	0.588913023471832	2	2	1	6
Sabatini2015	sgDHRS7B_1	GAAGAGTCTGCCGAAGGTGA	NGG	chr17	21172017	+	DHRS7B	0.193976998329163	0.545069992542267	1	0	1	31
Sabatini2015	sgDHRS7B_10	CACAGGCGCCACCTCAGGGC	NGG	chr17	21172167	+	DHRS7B	0.163629993796349	0.380154997110367	1	0	1	40
Sabatini2015	sgDHRS7B_2	CAGCAGGGGCAGGATGGCTG	NGG	chr17	21172080	-	DHRS7B	0.0336569994688034	0.457872003316879	1	4	26	189
Sabatini2015	sgDHRS7B_3	GGAAGAGGCCGAAGACGCCC	NGG	chr17	21172111	-	DHRS7B	0.197887003421783	0.472772002220154	1	0	7	31
Sabatini2015	sgDHRS7B_4	TCACCACCACAGCATTCCGC	NGG	chr17	21172165	-	DHRS7B	0.161208003759384	0.631321012973785	1	0	1	24
Sabatini2015	sgDHRS7B_5	GGATGTGGACAAGAGGGTCA	NGG	chr17	21183751	+	DHRS7B	0.147626996040344	0.585057020187378	1	0	1	62
Sabatini2015	sgDHRS7B_6	CAGACAGTCAAAGAAAGCCT	NGG	chr17	21188753	-	DHRS7B	0.155754998326302	0.638073980808258	1	0	4	82
Sabatini2015	sgDHRS7B_7	GGTTGGTGTGGATGTAGCCG	NGG	chr17	21188820	-	DHRS7B	0.404469013214111	0.631932020187378	1	0	0	23
Sabatini2015	sgDHRS7B_8	GCTGCAGTGGGTGCGCGGGA	NGG	chr17	21172116	+	DHRS7B	0.181740999221802	0.384036988019943	1	0	3	26
Sabatini2015	sgDHRS7B_9	TGCGCGGGAAGGCCTACCTG	NGG	chr17	21172127	+	DHRS7B	0.789981007575989	0.65643298625946	1	0	0	6
Sabatini2015	sgDHRS7C_1	GAGGCAGTCAAAGAAGCCCA	NGG	chr17	9772878	+	DHRS7C	0.0848899036645889	0.60904198884964	1	0	8	61
Sabatini2015	sgDHRS7C_10	AAAGAAGTCCTGGATTGCTA	NGG	chr17	9779971	-	DHRS7C	0.217993006110191	0.58422201871872	1	0	1	33
Sabatini2015	sgDHRS7C_2	AGCTGTGCAGAACAAAGTGG	NGG	chr17	9791185	-	DHRS7C	0.0604632012546063	0.732082009315491	1	1	5	78
Sabatini2015	sgDHRS7C_3	GCTCGGGTGTTCCACACAGG	NGG	chr17	9781588	-	DHRS7C	0.701717019081116	0.533074975013733	1	0	0	2
Sabatini2015	sgDHRS7C_4	TGTGTGGAAAGAACTGGGAG	NGG	chr17	9781551	-	DHRS7C	0.0703105032444	0.650101006031036	1	1	11	99
Sabatini2015	sgDHRS7C_5	TAGAAGACCTTACCTTGCTG	NGG	chr17	9781468	+	DHRS7C	0.289020985364914	0.671088993549347	1	0	0	19
Sabatini2015	sgDHRS7C_6	AGATGTGGCAAAAGAAGTCC	NGG	chr17	9779981	-	DHRS7C	0.0823578014969826	0.501145005226135	1	0	2	77
Sabatini2015	sgDHRS7C_7	CTGATTCCCAGCAGCAGCAG	NGG	chr17	9791234	+	DHRS7C	0.0418924987316132	0.523136019706726	1	0	22	158
Sabatini2015	sgDHRS7C_8	ACACCTCTTGGTAAATGAAG	NGG	chr17	9791205	+	DHRS7C	0.137692004442215	0.61640602350235	1	0	1	39
Sabatini2015	sgDHRS7C_9	GCAGACATTCACCCCAAAGC	NGG	chr17	9780038	-	DHRS7C	0.187530994415283	0.545861005783081	1	0	1	28
Sabatini2015	sgDHRS7_1	GCAGCAGCTGCACCAAGAGC	NGG	chr14	60165239	+	DHRS7	0.0799475982785225	0.358128994703293	1	0	14	132
Sabatini2015	sgDHRS7_10	ACAGAACTTGCCACATACCC	NGG	chr14	60150165	-	DHRS7	0.299134999513626	0.601366996765137	1	0	1	25
Sabatini2015	sgDHRS7_2	AGGGTGAAAAGAAGATGCCT	NGG	chr14	60156020	-	DHRS7	0.0936112999916077	0.606649994850159	1	0	3	95
Sabatini2015	sgDHRS7_3	AGAGCTTAACTACTTAGGGA	NGG	chr14	60153094	-	DHRS7	0.315230995416641	0.668609023094177	1	0	1	23
Sabatini2015	sgDHRS7_4	GGTGGATAACCAACAAGATG	NGG	chr14	60149407	-	DHRS7	0.293868005275726	0.664520978927612	1	0	0	11
Sabatini2015	sgDHRS7_5	GAGTGGCAGGGACGACGCCC	NGG	chr14	60165197	-	DHRS7	0.308961987495422	0.485006004571915	1	0	0	25
Sabatini2015	sgDHRS7_6	GACATTCTGGTCAACAATGG	NGG	chr14	60153174	-	DHRS7	0.272123992443085	0.563547015190125	1	0	2	18
Sabatini2015	sgDHRS7_7	AGGCAGAACACATTTTGTCA	NGG	chr14	60153046	+	DHRS7	0.149268001317978	0.618439018726349	1	0	4	62
Sabatini2015	sgDHRS7_8	GAGGTACAGATATGATACCC	NGG	chr14	60152976	+	DHRS7	0.353570997714996	0.667321026325226	1	0	0	20
Sabatini2015	sgDHRS7_9	CTTGCTAGCACAGTATCCAA	NGG	chr14	60152950	+	DHRS7	0.399818003177643	0.608182013034821	1	0	0	21
Sabatini2015	sgDHRS9_1	GAGTCCACAGAAAACCACAG	NGG	chr2	169081632	-	DHRS9	0.149663999676704	0.82854700088501	1	0	3	60
Sabatini2015	sgDHRS9_10	GTCAGTGGGAGCCAGCACGC	NGG	chr2	169083383	-	DHRS9	0.330466985702515	0.587674021720886	1	0	1	15
Sabatini2015	sgDHRS9_2	ATGTCAAGAGGACTGCCCAG	NGG	chr2	169081846	+	DHRS9	0.251632988452911	0.703401982784271	1	0	1	23
Sabatini2015	sgDHRS9_3	TACTCCATCCAAATATGCAG	NGG	chr2	169083542	+	DHRS9	0.145743995904922	0.596337020397186	1	0	3	34
Sabatini2015	sgDHRS9_4	GTGGGTGAAGAACCAAGTTG	NGG	chr2	169081865	+	DHRS9	0.173732995986938	0.652288973331451	1	0	2	43
Sabatini2015	sgDHRS9_5	CCGACCCAGAGAATGTCAAG	NGG	chr2	169081834	+	DHRS9	0.344182014465332	0.669196009635925	1	0	1	14
Sabatini2015	sgDHRS9_6	GGTCGCCTTGCAATCGTTGG	NGG	chr2	169083513	+	DHRS9	0.995805025100708	0.471477001905441	1	0	0	1
Sabatini2015	sgDHRS9_7	TGGGGTCTGATCAATAATGC	NGG	chr2	169083333	+	DHRS9	0.334502011537552	0.561626970767975	1	0	2	7
Sabatini2015	sgDHRS9_8	AAACTTGGCAGATCCAGTAA	NGG	chr2	169091849	+	DHRS9	0.262800008058548	0.589899003505707	1	0	0	37
Sabatini2015	sgDHRS9_9	CTCTAGTGTCAGCCAGTCAG	NGG	chr2	169083398	-	DHRS9	0.115763001143932	0.548925995826721	1	0	8	304
Sabatini2015	sgDHRSX_1	CAGCTGCGCCAGGATCACCG	NGG	chrX	2500850	+	DHRSX	0.201891005039215	0.742533981800079	2	0	2	20
Sabatini2015	sgDHRSX_10	GCCATTGTCTGCGGCGCGGG	NGG	chrX	2500919	-	DHRSX	0.291750997304916	0.473547011613846	2	0	5	9
Sabatini2015	sgDHRSX_2	GTGTCGCTATAGTGACGGGA	NGG	chrX	2425282	-	DHRSX	0.289029002189636	0.720517992973328	2	0	1	6
Sabatini2015	sgDHRSX_3	CGTCCGTGTTGACCACCCCG	NGG	chrX	2243087	+	DHRSX	0.431944012641907	0.755940020084381	2	0	0	3
Sabatini2015	sgDHRSX_4	GGTCTACGCGGTAGGCGCCG	NGG	chrX	2500889	-	DHRSX	0.370820999145508	0.645226001739502	2	0	0	4
Sabatini2015	sgDHRSX_5	ACGGGAGGGACAGATGGCAT	NGG	chrX	2425268	-	DHRSX	0.194987997412682	0.608465015888214	2	0	0	32
Sabatini2015	sgDHRSX_6	GTCCCCTGGCCACAGTGCGA	NGG	chrX	2266825	-	DHRSX	0.165830999612808	0.536105990409851	2	0	2	30
Sabatini2015	sgDHRSX_7	GTGGTAGGTGAACAGGACAA	NGG	chrX	2243163	+	DHRSX	0.218290001153946	0.661275982856751	2	0	1	29
Sabatini2015	sgDHRSX_8	CAACGTGGTGGACCCCGGGG	NGG	chrX	2243121	-	DHRSX	0.35275000333786	0.648330986499786	2	0	0	7
Sabatini2015	sgDHRSX_9	AAGCTTCTTCGCCAGACGGG	NGG	chrX	2243043	+	DHRSX	0.471451014280319	0.586906015872955	2	0	0	2
Sabatini2015	sgDHTKD1_1	ACTGCGGCAGCAGCACGACG	NGG	chr10	12069045	+	DHTKD1	0.584187984466553	0.627757012844086	1	0	1	6
Sabatini2015	sgDHTKD1_10	AGAGAGGGAGAGCCCGGCCG	NGG	chr10	12069090	-	DHTKD1	0.128808006644249	0.484041005373001	1	0	4	57
Sabatini2015	sgDHTKD1_2	TGTGCCTGAAATCCAAGCCC	NGG	chr10	12081571	+	DHTKD1	0.135470002889633	0.637331008911133	1	0	5	65
Sabatini2015	sgDHTKD1_3	AGGATTATTGAACATGGGGA	NGG	chr10	12084537	+	DHTKD1	0.160371005535126	0.615858972072601	1	0	1	48
Sabatini2015	sgDHTKD1_4	GTGAAGCGATATGGAGGCGA	NGG	chr10	12087570	+	DHTKD1	0.456494987010956	0.544997990131378	1	0	1	6
Sabatini2015	sgDHTKD1_5	AAAGTACAGGTCCACAGAGG	NGG	chr10	12089086	-	DHTKD1	0.161155998706818	0.651298999786377	1	0	3	34
Sabatini2015	sgDHTKD1_6	GTGGCCGTGGGCAAAACTCG	NGG	chr10	12089153	+	DHTKD1	0.45542499423027	0.600503981113434	1	0	0	9
Sabatini2015	sgDHTKD1_7	CAGACAACTCAGCCCAGCCG	NGG	chr10	12089211	+	DHTKD1	0.244936004281044	0.590822994709015	1	0	3	23
Sabatini2015	sgDHTKD1_8	GCTGAGCCAGGCCCTGCCAG	NGG	chr10	12097867	-	DHTKD1	0.0628907978534699	0.449483007192612	1	0	18	137
Sabatini2015	sgDHTKD1_9	GTAAAGAATCCAACGGGAAG	NGG	chr10	12118884	-	DHTKD1	0.39300000667572	0.588930010795593	1	0	2	14
Sabatini2015	sgDHX15_1	GCACCGGTTGGACCTAGGGG	NGG	chr4	24584381	-	DHX15	0.420343011617661	0.601022005081177	1	0	0	5
Sabatini2015	sgDHX15_10	AGTCTCACCAACCAGTACAA	NGG	chr4	24576263	+	DHX15	0.261675000190735	0.643477022647858	1	0	0	28
Sabatini2015	sgDHX15_2	GTAAAGCTTCAGCTCAGCAA	NGG	chr4	24541972	-	DHX15	0.0203983001410961	0.555136978626251	1	1	13	361
Sabatini2015	sgDHX15_3	GTGGGGCGAACAAAACACTG	NGG	chr4	24537148	+	DHX15	0.288381993770599	0.726689994335175	1	0	1	19
Sabatini2015	sgDHX15_4	GTAAAGTCAGTACTTCGACG	NGG	chr4	24532921	+	DHX15	0.90929502248764	0.764135003089905	1	0	0	3
Sabatini2015	sgDHX15_5	AGAGTGCGAGGATGTCCAAG	NGG	chr4	24584403	-	DHX15	0.357248991727829	0.737119972705841	1	0	0	22
Sabatini2015	sgDHX15_6	GATGTCCAAGCGGCACCGGT	NGG	chr4	24584393	-	DHX15	0.996796011924744	0.544497013092041	1	0	0	1
Sabatini2015	sgDHX15_7	AAGAAGCGTGCGGGGACCGA	NGG	chr4	24584344	-	DHX15	0.713810980319977	0.465169012546539	1	0	0	3
Sabatini2015	sgDHX15_8	GAAGGATCGAGATCGAGACC	NGG	chr4	24576677	-	DHX15	0.145444005727768	0.620540976524353	1	0	1	20
Sabatini2015	sgDHX15_9	GTGAACGGATTAATGCACTG	NGG	chr4	24576393	+	DHX15	0.0457536987960339	0.816507995128632	1	0	1	46
Sabatini2015	sgDHX16_1	GAAGCGTGAGGAAGAAGAGG	NGG	chr6	30671091	-	DHX16	0.0148676000535488	0.504284977912903	8	1	21	334
Sabatini2015	sgDHX16_10	GGAATCAGGAGCCCCTGGGG	NGG	chr6	30665244	-	DHX16	0.0529645010828972	0.526125013828278	8	1	5	76
Sabatini2015	sgDHX16_2	GAAGCGCCTCAAGATGGCCG	NGG	chr6	30670448	-	DHX16	0.119544997811317	0.586984992027283	8	0	0	5
Sabatini2015	sgDHX16_3	GGAACACCGGGAGGCTGCGG	NGG	chr6	30664910	+	DHX16	0.0577223002910614	0.521391987800598	8	0	4	63
Sabatini2015	sgDHX16_4	AAAGATGGCAGAGCTGCCGG	NGG	chr6	30656256	-	DHX16	0.0792943015694618	0.640582025051117	7	0	3	42
Sabatini2015	sgDHX16_5	ACAGCGCTGCACCTCTGCCG	NGG	chr6	30672739	-	DHX16	0.0674763023853302	0.580779016017914	8	0	0	51
Sabatini2015	sgDHX16_6	ACAGGTACCACGAAAGGCAG	NGG	chr6	30671277	-	DHX16	0.0920965000987053	0.591242015361786	8	0	2	27
Sabatini2015	sgDHX16_7	TGAACGCCTTCAGGACCTGG	NGG	chr6	30670891	-	DHX16	0.0875983014702797	0.699554979801178	8	0	8	18
Sabatini2015	sgDHX16_8	AGAGAAGCTTGAGGACCTGG	NGG	chr6	30665679	-	DHX16	0.0432025007903576	0.667348980903626	8	0	3	69
Sabatini2015	sgDHX16_9	CACATGCCCAAGGAAACCCG	NGG	chr6	30665504	-	DHX16	0.110449999570847	0.768099009990692	8	0	0	13
Sabatini2015	sgDHX29_1	GGCTCTGGAAGCAGACACGG	NGG	chr5	55307498	+	DHX29	0.114349000155926	0.689911007881165	1	0	2	55
Sabatini2015	sgDHX29_10	GTACAACAGGGGTTTTGCTA	NGG	chr5	55281447	-	DHX29	0.29050999879837	0.512117981910706	1	0	1	25
Sabatini2015	sgDHX29_2	GGAGTGATGCAGAAAAGAAA	NGG	chr5	55283761	-	DHX29	0.0363990999758244	0.438625007867813	1	0	11	207
Sabatini2015	sgDHX29_3	AGAAAACTCTGAAGATCCCG	NGG	chr5	55283625	-	DHX29	0.177646994590759	0.6509690284729	2	0	0	30
Sabatini2015	sgDHX29_4	GTGTGGATATCAGATCCGGA	NGG	chr5	55281506	-	DHX29	0.371980011463165	0.697887003421783	1	0	0	10
Sabatini2015	sgDHX29_5	CAGGTGGTCTGAATCCGCCA	NGG	chr5	55267708	+	DHX29	0.292468994855881	0.627650022506714	1	1	0	20
Sabatini2015	sgDHX29_6	AAGAAAGCACGACAAGAAGG	NGG	chr5	55267226	-	DHX29	0.0388101004064083	0.6839399933815	1	0	12	297
Sabatini2015	sgDHX29_7	CAAGAAACACAAGGCTCCAG	NGG	chr5	55307558	-	DHX29	0.125777006149292	0.544721007347107	1	1	4	58
Sabatini2015	sgDHX29_8	TTCCAGAGCCAAATCTGCCG	NGG	chr5	55307507	-	DHX29	0.384945005178452	0.637000977993012	1	0	2	13
Sabatini2015	sgDHX29_9	CGAGGCTGGAATTGCCGGGG	NGG	chr5	55307489	-	DHX29	0.323471009731293	0.586757004261017	1	0	0	17
Sabatini2015	sgDHX30_1	GGGTGATGATAACATTGCAG	NGG	chr3	47846539	-	DHX30	0.229471996426582	0.663818001747131	1	1	2	23
Sabatini2015	sgDHX30_10	GACACAGCAGAGATGCGGCG	NGG	chr3	47846564	-	DHX30	0.317488014698029	0.70789098739624	1	0	1	22
Sabatini2015	sgDHX30_2	CACATGGGTGGAAGGCGGGG	NGG	chr3	47818081	-	DHX30	0.0712649002671242	0.405090004205704	1	0	7	54
Sabatini2015	sgDHX30_3	GTAGGGTTGACACACATGGG	NGG	chr3	47818093	-	DHX30	0.484207987785339	0.65393602848053	1	0	0	13
Sabatini2015	sgDHX30_4	AAAATGGCCCAAGAGCGTGG	NGG	chr3	47829040	+	DHX30	0.218104004859924	0.781669974327087	1	0	0	22
Sabatini2015	sgDHX30_5	GAGGAGGAAGAGCTAGAAGA	NGG	chr3	47841086	+	DHX30	0.0141612999141216	0.521277010440826	1	1	79	640
Sabatini2015	sgDHX30_6	GACCCAACTCACCTTAGCTG	NGG	chr3	47841748	-	DHX30	0.281231999397278	0.622985005378723	1	0	0	45
Sabatini2015	sgDHX30_7	CAAAGGGCGCCGCAAAGCAG	NGG	chr3	47843191	+	DHX30	0.459226995706558	0.545211017131805	1	0	0	11
Sabatini2015	sgDHX30_8	GGAAGGTCTCTATCTTGCGG	NGG	chr3	47845843	-	DHX30	0.450071007013321	0.656138002872467	1	0	0	13
Sabatini2015	sgDHX30_9	GCCCCTGTTGGAAGCAGAGG	NGG	chr3	47846280	+	DHX30	0.0855685025453568	0.594941973686218	1	1	3	66
Sabatini2015	sgDHX32_1	GAATCCCTGGATTCCAGCGA	NGG	chr10	125880766	-	DHX32	0.259386986494064	0.531647026538849	1	0	2	28
Sabatini2015	sgDHX32_10	GCAGCCCATCAGCCAGAGCC	NGG	chr10	125852603	-	DHX32	0.122180998325348	0.451425999403	1	0	10	64
Sabatini2015	sgDHX32_2	GTACCAACGAAACAATCCTG	NGG	chr10	125867010	-	DHX32	0.490833014249802	0.74353700876236	1	0	1	6
Sabatini2015	sgDHX32_3	AGTGCTAACAATCGCAGCCA	NGG	chr10	125841770	-	DHX32	0.561285972595215	0.608133971691132	1	0	2	8
Sabatini2015	sgDHX32_4	CAAGATGGAAGAAGAAGGGC	NGG	chr10	125880827	-	DHX32	0.0384127013385296	0.443441987037659	1	0	11	161
Sabatini2015	sgDHX32_5	TAAGGTACACAACCTCCACA	NGG	chr10	125859706	+	DHX32	0.72530597448349	0.69377201795578	1	0	0	7
Sabatini2015	sgDHX32_6	GTGATTGAGTAACCAGACAG	NGG	chr10	125838295	+	DHX32	0.26714700460434	0.735580980777741	1	0	2	24
Sabatini2015	sgDHX32_7	CAATATTCAGCACACCACTG	NGG	chr10	125867157	+	DHX32	0.14800800383091	0.748171985149384	1	0	6	56
Sabatini2015	sgDHX32_8	ACAGGTCCACAAGCAGACTG	NGG	chr10	125867117	-	DHX32	0.215191006660461	0.712626993656158	1	0	2	32
Sabatini2015	sgDHX32_9	GTGGTGTTAACTACTAGCTC	NGG	chr10	125854046	-	DHX32	0.687587022781372	0.509481012821198	1	0	2	8
Sabatini2015	sgDHX33_1	GAGATGGCAGCTACTCGACG	NGG	chr17	5463577	+	DHX33	0.947362005710602	0.687210023403168	1	0	0	2
Sabatini2015	sgDHX33_10	GTGCCCTCCCGACATGCCGG	NGG	chr17	5468871	-	DHX33	0.372399002313614	0.642645001411438	1	0	1	7
Sabatini2015	sgDHX33_2	GGAGCTGCTGTGCATAGGGC	NGG	chr17	5456019	+	DHX33	0.144640997052193	0.447724014520645	1	0	4	57
Sabatini2015	sgDHX33_3	GCAGCTCCGAGTCTTCCAAG	NGG	chr17	5456026	-	DHX33	0.359705001115799	0.736712992191315	1	0	0	19
Sabatini2015	sgDHX33_4	GCAGCGGGTATCGAAGACGC	NGG	chr17	5453954	-	DHX33	0.935999989509582	0.672529995441437	1	0	0	2
Sabatini2015	sgDHX33_5	GGCTTGGCAGCGCACAGGGA	NGG	chr17	5453933	-	DHX33	0.205993995070457	0.442140996456146	1	0	6	41
Sabatini2015	sgDHX33_6	AGGGCTGGCAGAGAGGACAG	NGG	chr17	5453914	-	DHX33	0.0384320989251137	0.613542020320892	1	2	18	188
Sabatini2015	sgDHX33_7	TGACCGTGCCAGAGATCCAG	NGG	chr17	5453841	-	DHX33	0.352371007204056	0.625764012336731	1	0	0	13
Sabatini2015	sgDHX33_8	AAGAAGTTCATATCCAGCGA	NGG	chr17	5450282	-	DHX33	0.0876993015408516	0.612595975399017	1	0	12	124
Sabatini2015	sgDHX33_9	CAGAAGTCAGAGCACAGCTG	NGG	chr17	5448845	-	DHX33	0.111272998154163	0.584607005119324	1	1	5	66
Sabatini2015	sgDHX34_1	GACGCTGAAGGAGCACCAGG	NGG	chr19	47353548	+	DHX34	0.132973000407219	0.676654994487763	1	0	1	52
Sabatini2015	sgDHX34_10	ACAGACAGGGCGCTGTGCAG	NGG	chr19	47358103	-	DHX34	0.129354000091553	0.559198021888733	1	0	2	55
Sabatini2015	sgDHX34_2	GAGATGCAGGCGATCCGCCG	NGG	chr19	47353685	-	DHX34	0.915630996227264	0.688010990619659	1	0	0	2
Sabatini2015	sgDHX34_3	GCTGAAACGCCAGCACGAGG	NGG	chr19	47375569	+	DHX34	0.301409989595413	0.614968001842499	1	0	2	21
Sabatini2015	sgDHX34_4	GCCTCCTCCTAGAACAAGGG	NGG	chr19	47353032	+	DHX34	0.246243998408318	0.606640994548798	1	0	0	26
Sabatini2015	sgDHX34_5	GAATCTCAAGACCTCCAGGA	NGG	chr19	47353242	+	DHX34	0.19140799343586	0.643384993076325	1	0	3	29
Sabatini2015	sgDHX34_6	CAAGCACAGCATCCCAGCGC	NGG	chr19	47353287	+	DHX34	0.354330986738205	0.525925993919373	1	0	1	27
Sabatini2015	sgDHX34_7	ACAGGCGCTGGAGGACGCCC	NGG	chr19	47355227	-	DHX34	0.16015599668026	0.499920010566711	1	0	2	29
Sabatini2015	sgDHX34_8	GAAGAGCGAGATGTTGATGG	NGG	chr19	47355289	-	DHX34	0.176158994436264	0.724077999591827	1	0	2	32
Sabatini2015	sgDHX34_9	GTGGCAGTACCACCCAGCGC	NGG	chr19	47358084	-	DHX34	0.398232996463776	0.408850997686386	1	0	0	15
Sabatini2015	sgDHX35_1	GGAAGGGAGAACATTTCCGG	NGG	chr20	39001800	+	DHX35	0.153006002306938	0.682291984558106	1	0	3	47
Sabatini2015	sgDHX35_10	AATCAGCGAGCAGGACGTGG	NGG	chr20	39006295	+	DHX35	0.184332996606827	0.66941899061203	1	0	1	25
Sabatini2015	sgDHX35_2	GAAACCTCTATCACAATCAG	NGG	chr20	39006169	+	DHX35	0.236682996153832	0.659511029720306	1	0	5	23
Sabatini2015	sgDHX35_3	GGTGAAAATTCACCAGACAG	NGG	chr20	39002810	+	DHX35	0.185820996761322	0.691520988941193	1	0	5	34
Sabatini2015	sgDHX35_4	GGATGAGCTTACCAGCGAGG	NGG	chr20	39030786	-	DHX35	0.510210990905762	0.651005029678345	1	0	2	14
Sabatini2015	sgDHX35_5	GCAGCAGAGGCAGAAGCTGC	NGG	chr20	38969183	+	DHX35	0.03627710044384	0.518528997898102	1	0	24	202
Sabatini2015	sgDHX35_6	GAAGCCGGCTGGACAGCTGA	NGG	chr20	38983707	+	DHX35	0.191787004470825	0.551325976848602	1	0	0	29
Sabatini2015	sgDHX35_7	AATGCTGGTCAGGGAAATGA	NGG	chr20	38991467	+	DHX35	0.132569998502731	0.622274994850159	1	0	0	58
Sabatini2015	sgDHX35_8	CATACATGGGGAGAACTCGG	NGG	chr20	39003844	-	DHX35	0.35691499710083	0.750971019268036	1	0	2	13
Sabatini2015	sgDHX35_9	AAGGCAGTCCTGCATACATG	NGG	chr20	39003856	-	DHX35	0.332845985889435	0.682165026664734	1	0	2	26
Sabatini2015	sgDHX36_1	GGAGGTAACCGAGGCTCCGG	NGG	chr3	154324325	-	DHX36	0.0623172000050545	0.575864970684052	1	0	7	76
Sabatini2015	sgDHX36_10	GCTGAGCATCTTCTTGGAGC	NGG	chr3	154280834	-	DHX36	0.14640200138092	0.379406988620758	2	0	5	54
Sabatini2015	sgDHX36_2	AAAACAGGGGCAGAAGAACA	NGG	chr3	154324212	-	DHX36	0.078021302819252	0.539826989173889	1	0	3	118
Sabatini2015	sgDHX36_3	GCAGAAAGGGCAGAATCTTG	NGG	chr3	154306276	-	DHX36	0.119263999164104	0.615830004215241	1	0	7	82
Sabatini2015	sgDHX36_4	GGTCTGACTGGAGCCACTGA	NGG	chr3	154305094	+	DHX36	0.175300002098084	0.581152021884918	1	0	3	33
Sabatini2015	sgDHX36_5	CAAGGAAGCGGAGAGGCAAG	NGG	chr3	154324194	-	DHX36	0.0551850013434887	0.575272023677826	1	0	7	90
Sabatini2015	sgDHX36_6	CCTGCATTTCAATATACCGA	NGG	chr3	154315044	+	DHX36	0.373077005147934	0.667087018489838	1	0	0	15
Sabatini2015	sgDHX36_7	GATATCAAATTCGTCTCCAG	NGG	chr3	154306236	-	DHX36	0.571304976940155	0.653087019920349	1	0	0	10
Sabatini2015	sgDHX36_8	CTATTTTCCGAACACCAGGA	NGG	chr3	154293775	+	DHX36	0.292748004198074	0.661288022994995	1	0	0	17
Sabatini2015	sgDHX36_9	GCTAATGCCAAACAGAGAAA	NGG	chr3	154292584	-	DHX36	0.0932992026209831	0.520008981227875	1	0	4	72
Sabatini2015	sgDHX37_1	GGTGGGGCTGCAGCTGGAGG	NGG	chr12	124980553	+	DHX37	0.0166292004287243	0.361340999603272	1	0	45	364
Sabatini2015	sgDHX37_10	GTTCACGGGGATGAAGACGG	NGG	chr12	124980507	+	DHX37	0.484867006540299	0.688507974147797	1	0	1	7
Sabatini2015	sgDHX37_2	GGGGCCAGCAGAGAGTACAG	NGG	chr12	124964945	+	DHX37	0.190684005618095	0.650691986083984	1	0	4	53
Sabatini2015	sgDHX37_3	GCAACGCGCTCGTTCTACCG	NGG	chr12	124986234	-	DHX37	1	0.672308027744293	1	0	0	0
Sabatini2015	sgDHX37_4	CAACAGGAAGGCTGACGAGG	NGG	chr12	124980843	-	DHX37	0.136141002178192	0.655807971954346	1	0	3	47
Sabatini2015	sgDHX37_5	GAGAAGATCAGTAGCCTCAG	NGG	chr12	124980806	-	DHX37	0.205837994813919	0.63289600610733	1	0	3	27
Sabatini2015	sgDHX37_6	GGAGGAGTCGGAATCGGAGC	NGG	chr12	124980729	-	DHX37	0.209141999483108	0.424104005098343	1	0	4	31
Sabatini2015	sgDHX37_7	GGAGGAGTCGGAGCTGGACG	NGG	chr12	124980705	-	DHX37	0.0852568000555039	0.515394985675812	1	0	9	83
Sabatini2015	sgDHX37_8	TGGCGGCAGAGGTGCCACGG	NGG	chr12	124980624	+	DHX37	0.260170012712479	0.688346028327942	1	0	4	24
Sabatini2015	sgDHX37_9	GAAGACGGCGGGCTTAGCCA	NGG	chr12	124980519	+	DHX37	0.400900006294251	0.610644996166229	1	0	0	15
Sabatini2015	sgDHX38_1	GACATGGCAGCTACACGCCG	NGG	chr16	72103738	-	DHX38	0.757786989212036	0.689234018325806	1	0	0	6
Sabatini2015	sgDHX38_10	CCAGGTAGACCTTGAAGGGG	NGG	chr16	72098672	-	DHX38	0.172777995467186	0.546518981456757	1	0	5	32
Sabatini2015	sgDHX38_2	GATCCAGGTCGGCTTCCCGG	NGG	chr16	72104053	-	DHX38	0.115437999367714	0.64343398809433	1	0	1	26
Sabatini2015	sgDHX38_3	GTAGATGGGCAGCACAGCCA	NGG	chr16	72105305	-	DHX38	0.249207004904747	0.592115998268127	1	0	1	36
Sabatini2015	sgDHX38_4	GCAGCAGGTCCTGCACCCCG	NGG	chr16	72107460	-	DHX38	0.125276997685432	0.670610010623932	1	0	8	48
Sabatini2015	sgDHX38_5	GAGCGAGAGGAGAAGGACGA	NGG	chr16	72096337	+	DHX38	0.052801501005888	0.560734987258911	1	0	6	162
Sabatini2015	sgDHX38_6	AGAGAGCAAGGATGACCAGA	NGG	chr16	72096405	+	DHX38	0.087110698223114	0.591165006160736	1	0	2	83
Sabatini2015	sgDHX38_7	AAGGATGCTGAGGAAGAGGG	NGG	chr16	72096424	+	DHX38	0.0232133995741606	0.694796025753021	1	0	16	207
Sabatini2015	sgDHX38_8	GAGACTCCATCCCATCCGGG	NGG	chr16	72096843	+	DHX38	0.356682002544403	0.722859025001526	1	0	0	21
Sabatini2015	sgDHX38_9	GGCAGAGAGAGCGGGAGCGG	NGG	chr16	72096895	+	DHX38	0.0194543991237879	0.48089399933815	1	1	29	465
Sabatini2015	sgDHX40_1	GAAAGGATGCACGTCCCAGG	NGG	chr17	59566630	+	DHX40	0.190132007002831	0.653941988945007	1	0	4	36
Sabatini2015	sgDHX40_10	CCGAGAGCCGCTCTTCCTGG	NGG	chr17	59565761	-	DHX40	0.21119000017643	0.65063601732254	1	0	0	24
Sabatini2015	sgDHX40_2	GAGAAGATGCAAGAAGGAGA	NGG	chr17	59605620	+	DHX40	0.0125925000756979	0.535799026489258	1	1	27	405
Sabatini2015	sgDHX40_3	GGTTTCCCGCAGTCGCGGGC	NGG	chr17	59565678	+	DHX40	0.559143006801605	0.413141012191773	1	0	0	6
Sabatini2015	sgDHX40_4	GAAGTACTTACTGCTGAGGA	NGG	chr17	59605194	-	DHX40	0.124513998627663	0.573047995567322	1	0	1	36
Sabatini2015	sgDHX40_5	TGAGCGGTCAAGAGACCTCC	NGG	chr17	59565724	+	DHX40	0.54219400882721	0.506444990634918	1	0	1	3
Sabatini2015	sgDHX40_6	AGAACGTTTTGCACAATGGA	NGG	chr17	59605124	+	DHX40	0.22359199821949	0.525637984275818	1	0	1	31
Sabatini2015	sgDHX40_7	GTTCAAGATACCACCCTCGA	NGG	chr17	59575410	+	DHX40	0.457188010215759	0.639322996139526	1	1	1	5
Sabatini2015	sgDHX40_8	GCGCCAAGGCGGCAGGAGGA	NGG	chr17	59565701	+	DHX40	0.0980649963021278	0.497458010911941	1	0	2	49
Sabatini2015	sgDHX40_9	GCTGTTTGCATCGCCGATAG	NGG	chr17	59565761	+	DHX40	0.842104971408844	0.525716006755829	1	0	0	2
Sabatini2015	sgDHX57_1	GGCAAGCCAGGCAAAGGAGG	NGG	chr2	38868380	-	DHX57	0.0747705027461052	0.484147012233734	1	1	10	100
Sabatini2015	sgDHX57_10	AGTAAATCTCATGGGAGTGG	NGG	chr2	38868314	-	DHX57	0.137593999505043	0.627224028110504	1	0	1	30
Sabatini2015	sgDHX57_2	GAGAGGGTGGGTCTGACCGT	NGG	chr2	38855106	-	DHX57	0.282716989517212	0.617784023284912	1	0	1	20
Sabatini2015	sgDHX57_3	GGTGCAGTATAACAGTCTGG	NGG	chr2	38854148	+	DHX57	0.450938999652863	0.738672971725464	1	0	0	14
Sabatini2015	sgDHX57_4	ATATGATGCCAGCAAAGGGA	NGG	chr2	38826046	-	DHX57	0.110235996544361	0.574177026748657	1	0	7	46
Sabatini2015	sgDHX57_5	TGAGAGCAGGATCCAAACAG	NGG	chr2	38823027	+	DHX57	0.256814002990723	0.746791005134583	1	0	11	45
Sabatini2015	sgDHX57_6	AAGGGAAGGGCTCAGAGCAA	NGG	chr2	38815598	-	DHX57	0.0852961018681526	0.631832003593445	1	1	12	72
Sabatini2015	sgDHX57_7	AAAAGGGCCCAAGGAGGAGA	NGG	chr2	38815567	-	DHX57	0.0454006008803845	0.526190996170044	1	1	6	119
Sabatini2015	sgDHX57_8	AAGTTTGTCACCAAGAACGA	NGG	chr2	38806617	-	DHX57	0.271459996700287	0.623908996582031	1	0	1	23
Sabatini2015	sgDHX57_9	TCTTCTAGAGGAGGAAGAGG	NGG	chr2	38868350	-	DHX57	0.0381819009780884	0.610957980155945	1	0	6	160
Sabatini2015	sgDHX58_1	CGGGTGAAGATGATACCCCG	NGG	chr17	42105862	+	DHX58	0.747049987316132	0.721122980117798	1	0	0	6
Sabatini2015	sgDHX58_10	GGAGGTGATCATGCCTGCCC	NGG	chr17	42111868	-	DHX58	0.123263001441956	0.499987006187439	1	1	1	32
Sabatini2015	sgDHX58_2	GGAGCTGATCAACGAGGCGC	NGG	chr17	42104852	-	DHX58	0.147066995501518	0.453705012798309	1	0	25	39
Sabatini2015	sgDHX58_3	GCTGTGAGACCCAGCACCTG	NGG	chr17	42110780	+	DHX58	0.151279002428055	0.585475027561188	1	0	8	51
Sabatini2015	sgDHX58_4	ACAGCCTCCCCAGGCACTGG	NGG	chr17	42110784	-	DHX58	0.0681077018380165	0.453676998615265	1	1	7	108
Sabatini2015	sgDHX58_5	GCAGCAGGGCCTGCAGACTG	NGG	chr17	42105819	-	DHX58	0.0656526014208794	0.575358986854553	1	1	10	133
Sabatini2015	sgDHX58_6	TCTGGTGGCCACGAGTGTGG	NGG	chr17	42105116	-	DHX58	0.179379999637604	0.617298007011414	1	0	1	36
Sabatini2015	sgDHX58_7	GACGCTGATGGAGCAGGCAG	NGG	chr17	42104828	-	DHX58	0.0799978971481323	0.516076982021332	1	0	3	62
Sabatini2015	sgDHX58_8	CCAGCGGCAGCAGTTCCCAG	NGG	chr17	42103735	-	DHX58	0.0736643970012665	0.629661977291107	1	0	7	79
Sabatini2015	sgDHX58_9	GCTTCGGTCCTACCAATGGG	NGG	chr17	42111886	-	DHX58	0.5625	0.695438981056213	1	0	0	4
Sabatini2015	sgDHX8_1	GCGAAGCCTTCCACTAGCAA	NGG	chr17	43490441	+	DHX8	0.895754992961884	0.598433017730713	1	0	0	3
Sabatini2015	sgDHX8_10	GTGCAGAAGGCCATCTGCAG	NGG	chr17	43522089	+	DHX8	0.130761995911598	0.540435016155243	1	0	2	85
Sabatini2015	sgDHX8_2	GGCTCTCCCTCAGGAAGCGG	NGG	chr17	43493431	+	DHX8	0.240715995430946	0.436854004859924	1	0	1	37
Sabatini2015	sgDHX8_3	GAATCTCTGACCCAGAGAAG	NGG	chr17	43493851	+	DHX8	0.110637001693249	0.578703999519348	1	0	2	71
Sabatini2015	sgDHX8_4	GGGAACTCAAACAGGCCCAG	NGG	chr17	43500016	+	DHX8	0.209197998046875	0.592216014862061	1	0	4	28
Sabatini2015	sgDHX8_5	ACAGATCACCCAGTACCTGG	NGG	chr17	43507061	+	DHX8	0.295069009065628	0.738749980926514	1	0	2	21
Sabatini2015	sgDHX8_6	GAGGCAGGCTACACTTCCAG	NGG	chr17	43507083	+	DHX8	0.238683998584747	0.660113990306854	1	0	1	27
Sabatini2015	sgDHX8_7	GAAGAGCAGAGTACACTGGG	NGG	chr17	43508466	-	DHX8	0.138486996293068	0.776494979858398	1	0	2	53
Sabatini2015	sgDHX8_8	GACAGGGATTGACCAGCTCG	NGG	chr17	43513462	+	DHX8	0.470427989959717	0.646342992782593	1	0	2	7
Sabatini2015	sgDHX8_9	AGAGCTGGGAGAACAGGCCC	NGG	chr17	43517190	+	DHX8	0.0450485982000828	0.481278985738754	1	0	13	429
Sabatini2015	sgDHX9_1	ATTGCACTCACAAAAGCCAG	NGG	chr1	182858904	-	DHX9	0.152889996767044	0.721920013427734	1	1	5	70
Sabatini2015	sgDHX9_10	GGATTCCAGTTGGATTGTGG	NGG	chr1	182858853	-	DHX9	0.185498997569084	0.618351995944977	1	0	3	23
Sabatini2015	sgDHX9_2	GGGGTAGAATCTGATACCGA	NGG	chr1	182876472	-	DHX9	0.360709011554718	0.632224023342133	1	0	1	14
Sabatini2015	sgDHX9_3	GGTACACACCAAAGGCCAGG	NGG	chr1	182883224	-	DHX9	0.120407998561859	0.675917983055115	2	1	0	74
Sabatini2015	sgDHX9_4	GGACTTACAAAGAAGAAGGA	NGG	chr1	182858210	+	DHX9	0.0618300996720791	0.616952002048492	1	0	6	119
Sabatini2015	sgDHX9_5	GACTAGTAGCAACATTGATG	NGG	chr1	182858857	+	DHX9	0.637337028980255	0.593101978302002	1	0	1	12
Sabatini2015	sgDHX9_6	CGAGCTGGCCGAGTACGGCC	NGG	chr1	182878111	+	DHX9	0.448395013809204	0.492201000452042	1	0	2	2
Sabatini2015	sgDHX9_7	GTTGGCTCCTCGGTCCCAGG	NGG	chr1	182853372	-	DHX9	0.483509987592697	0.577794015407562	1	0	2	17
Sabatini2015	sgDHX9_8	GGAAGAACAAGAAGTGCAAG	NGG	chr1	182853396	+	DHX9	0.0542903989553451	0.659761011600494	1	0	6	307
Sabatini2015	sgDHX9_9	GGAGTGGTTGAAGCTTACTC	NGG	chr1	182858189	+	DHX9	0.263981997966766	0.604125022888184	1	1	0	18
Sabatini2015	sgDIABLO_1	TGGGAAAATGAATTCAGAGG	NGG	chr12	122216821	-	DIABLO	0.0777807012200356	0.650865018367767	1	0	8	88
Sabatini2015	sgDIABLO_10	ACCAACTGCAGTCATCCAAG	NGG	chr12	122216524	+	DIABLO	0.295190989971161	0.685460984706879	1	0	2	20
Sabatini2015	sgDIABLO_2	GATCATAGGAGCCAGAGCTG	NGG	chr12	122216779	-	DIABLO	0.132431998848915	0.648292005062103	1	0	3	49
Sabatini2015	sgDIABLO_3	CAATGGCGGCTCTGAAGAGT	NGG	chr12	122226015	-	DIABLO	0.288688004016876	0.508652985095978	1	0	1	25
Sabatini2015	sgDIABLO_4	GTGCAATAGGAACCGCACAC	NGG	chr12	122224513	+	DIABLO	0.776215970516205	0.591742992401123	1	0	0	6
Sabatini2015	sgDIABLO_5	GAAGTGTGGCAGGTGATCAT	NGG	chr12	122216793	-	DIABLO	0.182989001274109	0.477293998003006	1	0	3	23
Sabatini2015	sgDIABLO_6	GCAGAAGCTGCATATCAAAC	NGG	chr12	122216508	-	DIABLO	0.242789998650551	0.50831001996994	1	0	1	34
Sabatini2015	sgDIABLO_7	AAAACTGTGACGATTGGCTT	NGG	chr12	122224564	-	DIABLO	0.329403012990952	0.390920013189316	1	0	1	23
Sabatini2015	sgDIABLO_8	ACACCAAGAGTACTTGAAGC	NGG	chr12	122216572	-	DIABLO	0.358094990253449	0.537231981754303	1	0	0	23
Sabatini2015	sgDIABLO_9	CTTTGGAGTAACCCTGTGTG	NGG	chr12	122224547	-	DIABLO	0.246763005852699	0.653482973575592	1	0	1	28
Sabatini2015	sgDIAPH1_1	GAAACAGGACCTGGAAGCAG	NGG	chr5	141575008	-	DIAPH1	0.0940183997154236	0.565192997455597	1	1	11	79
Sabatini2015	sgDIAPH1_10	GTGGAGGTGGAGGAATGCCA	NGG	chr5	141573622	+	DIAPH1	0.0582187995314598	0.575715005397797	1	0	10	84
Sabatini2015	sgDIAPH1_2	TCAAGGAGAACCAGAAGCGG	NGG	chr5	141526165	-	DIAPH1	0.325540006160736	0.51155298948288	1	0	0	23
Sabatini2015	sgDIAPH1_3	GAGGCGAGCAAAACTAGCCA	NGG	chr5	141526125	-	DIAPH1	0.409027010202408	0.610023021697998	1	0	1	11
Sabatini2015	sgDIAPH1_4	GATGAGCTGCCCTCGGCGGG	NGG	chr5	141618844	-	DIAPH1	0.329344004392624	0.529410004615784	1	0	1	17
Sabatini2015	sgDIAPH1_5	GACTCCAGGCAGCTGAGCAG	NGG	chr5	141583517	+	DIAPH1	0.097817599773407	0.547966003417969	1	1	7	84
Sabatini2015	sgDIAPH1_6	GGTGTCCCAGCTCACAGGAG	NGG	chr5	141574987	-	DIAPH1	0.107652001082897	0.59832102060318	1	0	5	58
Sabatini2015	sgDIAPH1_7	AGAGTCACCAGGTAAAGGAG	NGG	chr5	141574073	+	DIAPH1	0.0920426025986671	0.626470029354096	1	0	3	65
Sabatini2015	sgDIAPH1_8	AGCATCCCCAGACAAAGGAG	NGG	chr5	141573902	+	DIAPH1	0.227887004613876	0.645187973976135	1	0	0	41
Sabatini2015	sgDIAPH1_9	CCACCTCCTCCATTTCCCGG	NGG	chr5	141573667	-	DIAPH1	0.111345000565052	0.678753972053528	1	1	5	51
Sabatini2015	sgDIAPH2_1	GAGAAAGATGGAGCAGCCCG	NGG	chrX	96685051	+	DIAPH2	0.122777998447418	0.616856992244721	1	0	3	54
Sabatini2015	sgDIAPH2_10	GGTAAAGGAGGTGGTGGAGG	NGG	chrX	96957966	-	DIAPH2	0.00553647009655833	0.437285006046295	1	0	60	751
Sabatini2015	sgDIAPH2_2	GGAGGAACTCCTCCAAGGGG	NGG	chrX	96958053	-	DIAPH2	0.16159300506115	0.475169003009796	1	0	3	28
Sabatini2015	sgDIAPH2_3	CAGATAGTGCTACACTGCAG	NGG	chrX	96942054	+	DIAPH2	0.454744011163712	0.663654029369354	1	0	2	14
Sabatini2015	sgDIAPH2_4	GGAGCTCCTCCGGGTAGAGG	NGG	chrX	96957939	-	DIAPH2	0.193717002868652	0.581932008266449	1	0	1	40
Sabatini2015	sgDIAPH2_5	AAATGGAAGAGAAGACCAGG	NGG	chrX	97383939	+	DIAPH2	0.0490063987672329	0.623157978057861	2	1	17	159
Sabatini2015	sgDIAPH2_6	GAACCGGGCCGCCAATGAAG	NGG	chrX	96685144	+	DIAPH2	0.819819986820221	0.537402987480164	1	0	0	1
Sabatini2015	sgDIAPH2_7	GCTGGTTAAAGAAACCCTGA	NGG	chrX	96881706	-	DIAPH2	0.24991999566555	0.694866001605988	1	0	1	30
Sabatini2015	sgDIAPH2_8	GGAGGTGCTGCAGGAGGACC	NGG	chrX	96957879	-	DIAPH2	0.0617238990962505	0.474819988012314	1	0	9	140
Sabatini2015	sgDIAPH2_9	GGTAGAGGTGGCGCGGGTGG	NGG	chrX	96957927	-	DIAPH2	0.0789847001433373	0.333038002252579	1	0	8	144
Sabatini2015	sgDIAPH3_1	GCAGCCGCGGAGAGAGGCTG	NGG	chr13	60163676	+	DIAPH3	0.0681034997105598	0.472979009151459	1	0	7	65
Sabatini2015	sgDIAPH3_10	GTCATGCAAGTCCTCAGGAG	NGG	chr13	59839344	+	DIAPH3	0.309249013662338	0.585893988609314	1	0	0	24
Sabatini2015	sgDIAPH3_2	CCAGCGGCTGAGCCTTGGGC	NGG	chr13	60163713	+	DIAPH3	0.0793412029743195	0.397641003131867	1	0	3	60
Sabatini2015	sgDIAPH3_3	GGAAGGGTAGGGAGTCCCAG	NGG	chr13	60163697	+	DIAPH3	0.0410819984972477	0.75042200088501	1	0	5	91
Sabatini2015	sgDIAPH3_4	GGGAAAGCAAGATGCCGCGC	NGG	chr13	60163674	-	DIAPH3	0.461571991443634	0.541396021842957	1	0	0	10
Sabatini2015	sgDIAPH3_5	TATGCAGCTCATCAATGCCC	NGG	chr13	59992574	-	DIAPH3	0.371470987796783	0.563214004039764	1	0	0	17
Sabatini2015	sgDIAPH3_6	GAAGGCAGTGGAGGCGGAGG	NGG	chr13	59971062	+	DIAPH3	0.0148505000397563	0.346028000116348	1	1	23	473
Sabatini2015	sgDIAPH3_7	AAGAGAATAGCACTGAGCCG	NGG	chr13	59879421	+	DIAPH3	0.287470996379852	0.681331992149353	1	0	1	22
Sabatini2015	sgDIAPH3_8	AGAGCTAAGGTTAAATCCGA	NGG	chr13	59879237	+	DIAPH3	0.416381001472473	0.545069992542267	1	0	1	10
Sabatini2015	sgDIAPH3_9	GCAGCTTCAACAGCTTGAGA	NGG	chr13	59839404	-	DIAPH3	0.180158004164696	0.629266023635864	1	0	3	36
Sabatini2015	sgDICER1_1	GTGTGGTCCACATCCAGCAG	NGG	chr14	95106049	+	DICER1	0.202572003006935	0.674582004547119	1	0	6	38
Sabatini2015	sgDICER1_10	GATCTGCTGAAACTTCAACG	NGG	chr14	95103881	+	DICER1	0.424131006002426	0.798305988311768	1	0	0	16
Sabatini2015	sgDICER1_2	GCTGCAGGCCTGCCATGCTG	NGG	chr14	95133412	+	DICER1	0.135390996932983	0.495568990707398	1	0	5	61
Sabatini2015	sgDICER1_3	AAAGAAAGGACCCATTGGTG	NGG	chr14	95133374	+	DICER1	0.131762996315956	0.665995001792908	1	0	2	53
Sabatini2015	sgDICER1_4	GGACCATTTACTGACAGAAG	NGG	chr14	95126710	-	DICER1	0.224245995283127	0.590544998645783	1	0	2	25
Sabatini2015	sgDICER1_5	TCAGCCTCGCAACAAACAGA	NGG	chr14	95117669	-	DICER1	0.258702009916306	0.571502983570099	1	0	1	18
Sabatini2015	sgDICER1_6	GACCAGGTTCCACGAAACGA	NGG	chr14	95111356	-	DICER1	0.861330986022949	0.648784995079041	1	0	1	1
Sabatini2015	sgDICER1_7	GAGAAGTCTGAAGCTCGCAT	NGG	chr14	95107710	-	DICER1	0.0722822025418282	0.630681991577148	1	0	1	78
Sabatini2015	sgDICER1_8	AAAGTTTCATACTCAGGGGA	NGG	chr14	95106124	+	DICER1	0.1475840061903	0.600624978542328	1	0	3	34
Sabatini2015	sgDICER1_9	GAAGGCGATAAAGTATGCTG	NGG	chr14	95105155	+	DICER1	0.201590001583099	0.696390986442566	1	0	0	15
Sabatini2015	sgDIDO1_1	GGGCTCACCAGAATCCTCCA	NGG	chr20	62911315	+	DIDO1	0.237949997186661	0.699194014072418	1	0	1	24
Sabatini2015	sgDIDO1_10	GCTTTCCACGCTGCCCTCGG	NGG	chr20	62911261	+	DIDO1	0.220688998699188	0.565796971321106	1	0	1	20
Sabatini2015	sgDIDO1_2	GACGCCGAGACAGCCTCCGA	NGG	chr20	62911296	-	DIDO1	0.790296971797943	0.616518020629883	1	0	0	5
Sabatini2015	sgDIDO1_3	GCCATCGCTGTCACTATCGG	NGG	chr20	62911138	+	DIDO1	0.673076987266541	0.668439984321594	1	0	1	1
Sabatini2015	sgDIDO1_4	GTCGCCTGCGGAAGAAGCGC	NGG	chr20	62911055	-	DIDO1	0.377227008342743	0.495059996843338	1	0	0	7
Sabatini2015	sgDIDO1_5	GAGTAAGTTGGAGGGAAAGG	NGG	chr20	62910907	-	DIDO1	0.0587077997624874	0.614337027072907	1	0	5	117
Sabatini2015	sgDIDO1_6	GAGAAAGCTGCAAATCCAAG	NGG	chr20	62909748	-	DIDO1	0.129848003387451	0.663864016532898	1	0	2	69
Sabatini2015	sgDIDO1_7	GCGCCACGTGACAGCACCCG	NGG	chr20	62907301	+	DIDO1	0.56650698184967	0.622174978256226	1	0	0	6
Sabatini2015	sgDIDO1_8	GACCACAGTGAAGAAGGCAG	NGG	chr20	62906046	-	DIDO1	0.0672561004757881	0.60078102350235	1	0	8	95
Sabatini2015	sgDIDO1_9	GCGGAGTGAAGCACTCGGGA	NGG	chr20	62906013	-	DIDO1	0.744149029254913	0.613041996955872	1	0	0	5
Sabatini2015	sgDIEXF_1	GATGTTTGTGATGTGCCCGG	NGG	chr1	209833253	-	DIEXF	0.321976989507675	0.683268010616303	1	0	0	21
Sabatini2015	sgDIEXF_10	TTAGTCCAGGTGGATTCCAG	NGG	chr1	209836924	-	DIEXF	0.151981994509697	0.593731999397278	1	0	7	29
Sabatini2015	sgDIEXF_2	TCTTGCTGTCACCCTCGAGG	NGG	chr1	209838989	-	DIEXF	0.296420007944107	0.63416200876236	1	0	1	35
Sabatini2015	sgDIEXF_3	AGAATATGGATCAGATCCCG	NGG	chr1	209839027	+	DIEXF	0.219776004552841	0.685572028160095	1	0	2	12
Sabatini2015	sgDIEXF_4	GATATCCGAGGAGTAAAACG	NGG	chr1	209840910	-	DIEXF	0.866923987865448	0.753591001033783	1	0	0	5
Sabatini2015	sgDIEXF_5	GCACGAAGTCAAAGTAGGAG	NGG	chr1	209843544	-	DIEXF	0.408847004175186	0.592469990253449	1	0	0	18
Sabatini2015	sgDIEXF_6	GAATGTTTCTGAGGAAGAAG	NGG	chr1	209830894	+	DIEXF	0.0434348993003368	0.482901006937027	1	0	3	122
Sabatini2015	sgDIEXF_7	TGTCAGTGTGGAAGAAGAGA	NGG	chr1	209830993	+	DIEXF	0.0515444986522198	0.63823401927948	1	1	4	131
Sabatini2015	sgDIEXF_8	AAGGACTGCTCTGAAGAACG	NGG	chr1	209837036	+	DIEXF	0.376161992549896	0.730256974697113	1	0	0	19
Sabatini2015	sgDIEXF_9	CATGCAGGCAATACACATGG	NGG	chr1	209837088	-	DIEXF	0.265186011791229	0.757592976093292	1	0	3	19
Sabatini2015	sgDIMT1_1	CGGGAGCTGAAGAGCGCTGG	NGG	chr5	62403714	-	DIMT1	0.482706010341644	0.500280022621155	1	0	2	20
Sabatini2015	sgDIMT1_10	ACACTGGATTCCACCTTGGG	NGG	chr5	62394000	+	DIMT1	0.151090994477272	0.589313983917236	1	1	2	68
Sabatini2015	sgDIMT1_2	GTAGTGCTGGAAGTTGGACC	NGG	chr5	62402100	-	DIMT1	0.152390003204346	0.580479979515076	1	0	5	78
Sabatini2015	sgDIMT1_3	CAGGTTTTGCAACCAGTCGG	NGG	chr5	62394551	+	DIMT1	0.588621973991394	0.593703985214233	1	0	0	8
Sabatini2015	sgDIMT1_4	GCTTTCTGCCGAGATGCCGA	NGG	chr5	62403784	-	DIMT1	0.439079999923706	0.615603029727936	1	0	1	7
Sabatini2015	sgDIMT1_5	GGCCAGCAAACTTCAAGTAC	NGG	chr5	62398732	-	DIMT1	0.221952006220818	0.523557007312775	1	1	0	24
Sabatini2015	sgDIMT1_6	CAGGACTCATGTTCAACACG	NGG	chr5	62403348	-	DIMT1	0.264490991830826	0.643148005008698	1	0	1	13
Sabatini2015	sgDIMT1_7	GAAGTTCAGCTACTAGCCTT	NGG	chr5	62398838	+	DIMT1	0.29806599020958	0.480863004922867	1	0	1	12
Sabatini2015	sgDIMT1_8	GCCACACAAGTATCAAAGAA	NGG	chr5	62398661	+	DIMT1	0.267906010150909	0.53236597776413	1	0	2	38
Sabatini2015	sgDIMT1_9	CTTCAGACCACCGCCCAAGG	NGG	chr5	62394032	-	DIMT1	0.702935993671417	0.662128984928131	1	0	1	17
Sabatini2015	sgDIO1_1	GAGGCTCTGGGTGCTCTTGG	NGG	chr1	53894242	+	DIO1	0.0785759016871452	0.448547005653381	1	0	5	69
Sabatini2015	sgDIO1_10	TAGAGGACACGACTGAGCTA	NGG	chr1	53894454	+	DIO1	0.239859998226166	0.532977998256683	1	0	1	12
Sabatini2015	sgDIO1_2	CAAGCGGAACATCCTGGCCA	NGG	chr1	53894320	+	DIO1	0.451364994049072	0.50264698266983	1	0	0	17
Sabatini2015	sgDIO1_3	GGTGGCTGTGCATGTGGTCG	NGG	chr1	53894263	+	DIO1	0.157876998186111	0.398871004581451	1	0	5	75
Sabatini2015	sgDIO1_4	CCGTCTTCTCGCCCATGGCC	NGG	chr1	53894354	-	DIO1	0.363938987255097	0.462262988090515	1	0	0	16
Sabatini2015	sgDIO1_5	AGATGGGGCTGCCCCAGCCA	NGG	chr1	53894208	+	DIO1	0.0717049986124039	0.52701997756958	1	0	11	93
Sabatini2015	sgDIO1_6	AGCCTCTTCAGCCACAGCCC	NGG	chr1	53894247	-	DIO1	0.0224954001605511	0.412184000015259	1	0	10	366
Sabatini2015	sgDIO1_7	TGTTTCCAGACAGAGTCAAG	NGG	chr1	53894304	+	DIO1	0.133127003908157	0.666752994060516	1	0	6	57
Sabatini2015	sgDIO1_8	TCTGGCCCCAAACTGCCCGG	NGG	chr1	53894479	+	DIO1	0.402483999729157	0.687014997005463	1	0	0	16
Sabatini2015	sgDIO1_9	GAGGCTCTACATAATCCAGG	NGG	chr1	53906254	+	DIO1	0.351025998592377	0.702174007892609	1	0	0	16
Sabatini2015	sgDIO2_1	TGATCAGCAAGTCTACGCTG	NGG	chr14	80211441	+	DIO2	0.53404301404953	0.72800999879837	1	0	1	8
Sabatini2015	sgDIO2_10	GGAGGTGACAACAGTGGCAA	NGG	chr14	80203230	-	DIO2	0.0989604964852333	0.567137002944946	1	0	7	66
Sabatini2015	sgDIO2_2	GCGGCGCATGCTGACCTCAG	NGG	chr14	80211319	-	DIO2	0.509288012981415	0.61830598115921	1	0	0	9
Sabatini2015	sgDIO2_3	CCTGTTTGTAGGCATCGAGG	NGG	chr14	80211249	+	DIO2	0.357951998710632	0.716791987419128	1	0	0	19
Sabatini2015	sgDIO2_4	AGTCCACTCGCGGAGAGTGG	NGG	chr14	80211338	-	DIO2	0.601728975772858	0.57728898525238	1	0	0	7
Sabatini2015	sgDIO2_5	GAGAGCCAGGAAGAGGCAGT	NGG	chr14	80211391	+	DIO2	0.0410512015223503	0.535860002040863	1	1	12	192
Sabatini2015	sgDIO2_6	GACGCAGCGCAGTCCCTCTG	NGG	chr14	80211283	+	DIO2	0.302767008543015	0.633675992488861	1	0	2	21
Sabatini2015	sgDIO2_7	GGTCATTCTGCTCAAGCACG	NGG	chr14	80211382	-	DIO2	0.336926013231278	0.631256997585297	1	0	3	10
Sabatini2015	sgDIO2_8	AGCCGCTCCAAGTCCACTCG	NGG	chr14	80211348	-	DIO2	0.6857990026474	0.612415015697479	1	0	0	9
Sabatini2015	sgDIO2_9	TGACCGAGTCATAGAGAGCC	NGG	chr14	80211378	+	DIO2	0.326326012611389	0.467121988534928	1	0	1	9
Sabatini2015	sgDIO3_1	GAAGAGCACGAGGCACGAGG	NGG	chr14	101561642	-	DIO3	0.0809317976236343	0.694160997867584	1	0	2	69
Sabatini2015	sgDIO3_10	GAGGAAGCGCACCCCTCCGA	NGG	chr14	101562090	+	DIO3	0.485168993473053	0.559894025325775	1	0	0	8
Sabatini2015	sgDIO3_2	GGACCGGGTCAGCGCAGCGA	NGG	chr14	101562164	+	DIO3	0.733031988143921	0.602578997612	1	0	0	5
Sabatini2015	sgDIO3_3	TTGGTGGTCGGAGAGGGCGA	NGG	chr14	101561520	+	DIO3	0.224511995911598	0.518220007419586	1	0	1	22
Sabatini2015	sgDIO3_4	GAGAGGGCGAGGGGTCCCAG	NGG	chr14	101561530	+	DIO3	0.0970411002635956	0.525906980037689	1	0	1	70
Sabatini2015	sgDIO3_5	GGAAGCGCGGGAAGAGCACG	NGG	chr14	101561652	-	DIO3	0.340975999832153	0.58822500705719	1	0	0	20
Sabatini2015	sgDIO3_6	GGAGCTCAACAGTGAAGGCG	NGG	chr14	101561747	+	DIO3	0.216144993901253	0.610083997249603	1	0	2	23
Sabatini2015	sgDIO3_7	TCCGGCGCCCAACTCCGAGG	NGG	chr14	101561894	+	DIO3	0.490803003311157	0.648344993591309	1	0	0	6
Sabatini2015	sgDIO3_8	CGAAATTGAGAACCAGCGGG	NGG	chr14	101561991	-	DIO3	0.669981002807617	0.734206020832062	1	0	0	8
Sabatini2015	sgDIO3_9	TGAGGAAGTCGACGTCGCGC	NGG	chr14	101562078	-	DIO3	1	0.592472970485687	1	0	0	0
Sabatini2015	sgDIP2A_1	AAGGTGGCCAACAGCGACGG	NGG	chr21	46511527	-	DIP2A	0.504059970378876	0.668191015720367	1	0	1	15
Sabatini2015	sgDIP2A_10	GCAGTTCCGGTCACCACAGG	NGG	chr21	46545880	+	DIP2A	0.579299986362457	0.599213004112244	1	0	0	11
Sabatini2015	sgDIP2A_2	GGCCTGGCCATGGCTGACCG	NGG	chr21	46459122	+	DIP2A	0.0750558972358704	0.584230005741119	1	0	15	98
Sabatini2015	sgDIP2A_3	GGAGTGGAGGTGAGTCGCCC	NGG	chr21	46498644	-	DIP2A	0.230789005756378	0.547113001346588	1	0	1	34
Sabatini2015	sgDIP2A_4	GGAATGGCTCTGGAGCGGAG	NGG	chr21	46498660	-	DIP2A	0.16974900662899	0.653958976268768	1	0	1	32
Sabatini2015	sgDIP2A_5	CCAGTGCTGCAGCCACGCCG	NGG	chr21	46498761	+	DIP2A	0.214110001921654	0.558557987213135	1	0	0	28
Sabatini2015	sgDIP2A_6	GCAAAGAAGGCAGTACGGTG	NGG	chr21	46534594	+	DIP2A	0.269378989934921	0.598318994045258	1	0	3	24
Sabatini2015	sgDIP2A_7	TCAGCATGCGCAGTGAGCTG	NGG	chr21	46538577	-	DIP2A	0.235945001244545	0.608381986618042	1	0	2	30
Sabatini2015	sgDIP2A_8	GTTGAGGAAGGCGTCACAGG	NGG	chr21	46539907	-	DIP2A	0.17051100730896	0.6093829870224	1	0	2	37
Sabatini2015	sgDIP2A_9	GGACTGGAAGACGTTGAGGA	NGG	chr21	46539919	-	DIP2A	0.246417999267578	0.615072011947632	1	0	0	29
Sabatini2015	sgDIP2B_1	GGAGAGGTCAAAGGAACCAG	NGG	chr12	50671340	+	DIP2B	0.103192999958992	0.643208980560303	1	0	3	64
Sabatini2015	sgDIP2B_10	GAGAAGAGTACAACTCACAC	NGG	chr12	50728613	-	DIP2B	0.0475561991333962	0.635297000408173	1	1	1	86
Sabatini2015	sgDIP2B_2	AAAGTGGTGCTGACAGCCCG	NGG	chr12	50732501	-	DIP2B	0.339278012514114	0.604478001594544	1	0	0	21
Sabatini2015	sgDIP2B_3	GCTGGAGCTGGAGCTCTCGG	NGG	chr12	50505217	+	DIP2B	0.084415502846241	0.613108992576599	1	2	14	66
Sabatini2015	sgDIP2B_4	GCAGAAGTTTGAGCTGCAGA	NGG	chr12	50640792	-	DIP2B	0.0570529997348785	0.548789978027344	1	0	5	111
Sabatini2015	sgDIP2B_5	GTAGTTGTAGTGACATCAGG	NGG	chr12	50674509	-	DIP2B	0.281607002019882	0.694783985614777	1	0	2	20
Sabatini2015	sgDIP2B_6	ATCATTGTTGGGGTAAACCA	NGG	chr12	50683163	-	DIP2B	0.15930899977684	0.654716014862061	1	0	1	35
Sabatini2015	sgDIP2B_7	GTTACAACCCATTTGAGCCG	NGG	chr12	50686599	-	DIP2B	0.943261981010437	0.638370990753174	1	0	0	1
Sabatini2015	sgDIP2B_8	GTAGGGCATGTAATGCCTGG	NGG	chr12	50698445	+	DIP2B	0.401466012001038	0.748401999473572	1	0	0	11
Sabatini2015	sgDIP2B_9	GCAGCTGGCTGTGCATACAG	NGG	chr12	50721298	-	DIP2B	0.169450998306274	0.683682978153229	1	0	4	47
Sabatini2015	sgDIP2C_1	GCGGTGGTAGCGAGAGGCGG	NGG	chr10	472478	+	DIP2C	0.245961993932724	0.577669978141785	1	0	1	22
Sabatini2015	sgDIP2C_10	GGCACATTAGGACATTGCAG	NGG	chr10	362537	+	DIP2C	0.208352997899055	0.718288004398346	1	0	1	20
Sabatini2015	sgDIP2C_2	GATGCTGCCCTGGCTGGAGG	NGG	chr10	422953	+	DIP2C	0.0475240014493465	0.334477990865707	1	0	6	149
Sabatini2015	sgDIP2C_3	GCAGCATCAATATGGAGCAC	NGG	chr10	422960	-	DIP2C	0.457740992307663	0.557191014289856	1	0	1	11
Sabatini2015	sgDIP2C_4	GCTCTGCGTAGAGGACGAGG	NGG	chr10	422878	+	DIP2C	0.268983006477356	0.740186989307404	1	0	1	11
Sabatini2015	sgDIP2C_5	GATACAGGTGGAGAGACCGC	NGG	chr10	419149	-	DIP2C	0.188840001821518	0.607868015766144	1	0	4	19
Sabatini2015	sgDIP2C_6	AGTGCGGCCTCCAGCGACGG	NGG	chr10	413998	+	DIP2C	0.712764978408814	0.599044024944305	1	0	0	7
Sabatini2015	sgDIP2C_7	GATGTAGAGGGGCTTCCCGT	NGG	chr10	413922	+	DIP2C	0.446350008249283	0.552809000015259	1	0	1	6
Sabatini2015	sgDIP2C_8	TGTGGGAACCAGTCTCGGGG	NGG	chr10	390300	+	DIP2C	0.238997995853424	0.685216009616852	1	0	8	27
Sabatini2015	sgDIP2C_9	CGGAAGAGGACAGTTTCCAG	NGG	chr10	363236	-	DIP2C	0.147171005606651	0.659739971160889	1	1	4	37
Sabatini2015	sgDIRAS1_1	GAGTAACGATTACCGCGTGG	NGG	chr19	2717794	-	DIRAS1	1	0.654237985610962	1	0	0	0
Sabatini2015	sgDIRAS1_10	GCAGATCAAGGGCAGCGTGG	NGG	chr19	2717491	-	DIRAS1	0.157563999295235	0.649616003036499	1	0	4	31
Sabatini2015	sgDIRAS1_2	GAAGGCGTGGCCCTTGGAGA	NGG	chr19	2717560	+	DIRAS1	0.20303800702095	0.500895977020264	1	0	2	24
Sabatini2015	sgDIRAS1_3	AGAACACCAGGATGAAGGCG	NGG	chr19	2717547	+	DIRAS1	0.190990999341011	0.643471002578735	1	0	0	48
Sabatini2015	sgDIRAS1_4	GAAGAGGACAGACCGCGTCA	NGG	chr19	2717251	-	DIRAS1	0.343620002269745	0.544996023178101	1	0	0	14
Sabatini2015	sgDIRAS1_5	CCGCCCCGAACACCACCACG	NGG	chr19	2717760	+	DIRAS1	0.307886987924576	0.730863988399506	1	0	0	12
Sabatini2015	sgDIRAS1_6	GCTGGTGCTGCGCTTCGTGA	NGG	chr19	2717740	-	DIRAS1	0.238905996084213	0.389726996421814	1	0	0	19
Sabatini2015	sgDIRAS1_7	GCAGCTGATCACCTGCCGGT	NGG	chr19	2717656	+	DIRAS1	0.410028994083404	0.611407995223999	1	0	1	8
Sabatini2015	sgDIRAS1_8	CTGCAGATCACAGACACCAC	NGG	chr19	2717637	-	DIRAS1	0.345735013484955	0.57423597574234	1	0	0	47
Sabatini2015	sgDIRAS1_9	CGGGAACTGGTGGCTGCCGG	NGG	chr19	2717599	+	DIRAS1	0.169146999716759	0.507049024105072	1	0	1	36
Sabatini2015	sgDIRAS2_1	GCAGAGTAACGATTACCGGG	NGG	chr9	90613818	-	DIRAS2	0.597036004066467	0.758882999420166	1	0	1	2
Sabatini2015	sgDIRAS2_10	AACACCGCCAGCCCCAAACA	NGG	chr9	90613773	+	DIRAS2	0.33331099152565	0.612708985805512	1	0	2	27
Sabatini2015	sgDIRAS2_2	GGAGAGCTACATCCCGACGG	NGG	chr9	90613728	-	DIRAS2	0.938031017780304	0.678950011730194	1	0	0	2
Sabatini2015	sgDIRAS2_3	GGTGCAGAGCAGCGAGGCGG	NGG	chr9	90613437	-	DIRAS2	0.15845200419426	0.412223011255264	1	0	3	56
Sabatini2015	sgDIRAS2_4	ATTGCAGATCACCGACACGA	NGG	chr9	90613659	-	DIRAS2	0.564656972885132	0.627996981143951	1	0	0	4
Sabatini2015	sgDIRAS2_5	GAGCATCCCCATCATGCTGG	NGG	chr9	90613491	-	DIRAS2	0.276697993278503	0.567780017852783	1	0	2	33
Sabatini2015	sgDIRAS2_6	GTTATGGTTGAGCTTGGCTG	NGG	chr9	90613356	+	DIRAS2	0.290886998176575	0.53150200843811	1	0	0	24
Sabatini2015	sgDIRAS2_7	ACCAGTTCCCGGCCATGCAG	NGG	chr9	90613630	-	DIRAS2	0.233279004693031	0.516637980937958	1	0	0	26
Sabatini2015	sgDIRAS2_8	GAAGGCGTGCCCTTTGGAGA	NGG	chr9	90613581	+	DIRAS2	0.177880004048347	0.532307982444763	1	0	4	26
Sabatini2015	sgDIRAS2_9	GAAGGCACACTTCCATGTGC	NGG	chr9	90613386	+	DIRAS2	0.221766993403435	0.570716023445129	1	0	1	24
Sabatini2015	sgDIRAS3_1	TGTGGGGCTTGAAGGCGCGG	NGG	chr1	68047200	+	DIRAS3	0.283702999353409	0.651620984077454	1	0	1	26
Sabatini2015	sgDIRAS3_10	GCAGCGCCACGTTATAGCCC	NGG	chr1	68046994	-	DIRAS3	0.992646992206574	0.478579014539719	1	0	0	1
Sabatini2015	sgDIRAS3_2	TGTGCAGGGAAAGCACACCG	NGG	chr1	68047032	+	DIRAS3	0.307195991277695	0.838081002235413	1	0	0	19
Sabatini2015	sgDIRAS3_3	AGTAGACCAGGACGAAGGCG	NGG	chr1	68046948	+	DIRAS3	0.360949993133545	0.625467002391815	1	0	1	13
Sabatini2015	sgDIRAS3_4	GGAAACCCTGGAAGAGCTGA	NGG	chr1	68046934	-	DIRAS3	0.0709880962967873	0.557429015636444	1	0	5	72
Sabatini2015	sgDIRAS3_5	AAGTGATGACACCCACCGGG	NGG	chr1	68046838	-	DIRAS3	0.669731020927429	0.736066997051239	1	0	0	5
Sabatini2015	sgDIRAS3_6	CATTCAGGGCCACCTCCCGG	NGG	chr1	68046804	+	DIRAS3	0.277595996856689	0.592060029506683	1	0	2	15
Sabatini2015	sgDIRAS3_7	TGATGGTGCCACCTGTGCGA	NGG	chr1	68046805	-	DIRAS3	0.340510994195938	0.607214987277985	1	0	2	20
Sabatini2015	sgDIRAS3_8	GGCGCGGAGGATAAGCAGGG	NGG	chr1	68047213	+	DIRAS3	0.140398994088173	0.672466993331909	1	0	0	35
Sabatini2015	sgDIRAS3_9	CGTACTTTTCCCCACACCAG	NGG	chr1	68047141	+	DIRAS3	0.261997014284134	0.626582980155945	1	0	9	15
Sabatini2015	sgDIRC1_1	GGACCTCTATACACATGGGG	NGG	chr2	188734790	+	DIRC1	0.618779003620148	0.564009010791779	1	0	0	6
Sabatini2015	sgDIRC1_10	AAACAGGCTTCTTGCTTCCG	NGG	chr2	188734841	+	DIRC1	0.290870010852814	0.531710982322693	1	0	1	29
Sabatini2015	sgDIRC1_2	GGGTGGGCATTGCTGAGTGG	NGG	chr2	188734807	+	DIRC1	0.0891077965497971	0.521076023578644	1	0	1	65
Sabatini2015	sgDIRC1_3	GGTCTGAATTGAATACTGTG	NGG	chr2	188734687	-	DIRC1	0.32048499584198	0.734333992004395	1	0	1	20
Sabatini2015	sgDIRC1_4	GCAGTTTTGCAGGCTGCATG	NGG	chr2	188734886	+	DIRC1	0.0937514975667	0.478507995605469	1	0	3	62
Sabatini2015	sgDIRC1_5	TCACTGCCCACCACAGACCA	NGG	chr2	188734880	-	DIRC1	0.174101993441582	0.626848995685577	1	0	6	49
Sabatini2015	sgDIRC1_6	GGTGGCAAGTAACAGGAAAC	NGG	chr2	188734825	+	DIRC1	0.166235998272896	0.481952011585236	1	0	2	41
Sabatini2015	sgDIRC1_7	CATGTGTCTGAGATGATGGA	NGG	chr2	188734726	+	DIRC1	0.140698999166489	0.690756976604462	1	0	0	68
Sabatini2015	sgDIRC1_8	CCCACCCTGACAAATGCCTG	NGG	chr2	188734932	-	DIRC1	0.230783998966217	0.664968013763428	1	0	2	39
Sabatini2015	sgDIRC1_9	CTTGCTTCCGTGGTCTGTGG	NGG	chr2	188734851	+	DIRC1	0.167300000786781	0.462233006954193	1	0	4	27
Sabatini2015	sgDIRC2_1	GAAGCAGGGCAGGAAGCCGA	NGG	chr3	122795506	-	DIRC2	0.126883998513222	0.466055005788803	1	0	5	62
Sabatini2015	sgDIRC2_10	GAGGAAGAGGAGGTCGGGGT	NGG	chr3	122833384	-	DIRC2	0.0524381995201111	0.542394995689392	1	1	19	245
Sabatini2015	sgDIRC2_2	GCAACACTGGGAGGAAGAGG	NGG	chr3	122833394	-	DIRC2	0.0478091984987259	0.639169991016388	1	0	17	348
Sabatini2015	sgDIRC2_3	AGAGCAGCAGCACCAGCCAG	NGG	chr3	122795363	-	DIRC2	0.0525900982320309	0.533851981163025	1	1	19	174
Sabatini2015	sgDIRC2_4	AGTTCCCAAAACCATAAGGA	NGG	chr3	122806905	-	DIRC2	0.251273989677429	0.626604974269867	1	0	3	31
Sabatini2015	sgDIRC2_5	GTGTTGCTGCAGCTAGCCAG	NGG	chr3	122833388	+	DIRC2	0.167125001549721	0.604179978370667	1	0	6	36
Sabatini2015	sgDIRC2_6	GTGTAGCTCCCGAAAACAGG	NGG	chr3	122860138	-	DIRC2	0.326184988021851	0.660354018211365	1	0	0	11
Sabatini2015	sgDIRC2_7	GCTGGAGCAGCGAAGAGGAG	NGG	chr3	122795202	+	DIRC2	0.112649001181126	0.613215982913971	1	0	6	79
Sabatini2015	sgDIRC2_8	GGCCTCCTGGAGAAGCCGGG	NGG	chr3	122795263	+	DIRC2	0.101590998470783	0.517883002758026	1	0	3	61
Sabatini2015	sgDIRC2_9	GGCCTGGTCTGGAACACCTG	NGG	chr3	122795387	+	DIRC2	0.158928006887436	0.522750973701477	1	0	3	120
Sabatini2015	sgDIS3L2_1	GTATGAATCAGATATCCCCG	NGG	chr2	232087527	+	DIS3L2	0.324039995670319	0.818247020244598	1	0	0	10
Sabatini2015	sgDIS3L2_10	GCTTCCCGAGGAGCATTGGA	NGG	chr2	232030058	+	DIS3L2	0.187483996152878	0.614122986793518	1	0	1	23
Sabatini2015	sgDIS3L2_2	GGTGTCCACAGAGCTCCTCG	NGG	chr2	232087564	-	DIS3L2	0.217241004109383	0.765747010707855	1	0	1	25
Sabatini2015	sgDIS3L2_3	CAAAGAACAGGTCCACACGA	NGG	chr2	232015570	+	DIS3L2	0.550541996955872	0.69072300195694	1	0	0	12
Sabatini2015	sgDIS3L2_4	GGTTCATTCTGTAGTCAGGA	NGG	chr2	232014954	-	DIS3L2	0.351282000541687	0.619436025619507	1	0	2	12
Sabatini2015	sgDIS3L2_5	GAATGAACCTCCGGCCCCTG	NGG	chr2	232014946	+	DIS3L2	0.383150011301041	0.63434100151062	1	0	0	18
Sabatini2015	sgDIS3L2_6	GTTTCTAGGTGTGTCTGCTG	NGG	chr2	232015505	+	DIS3L2	0.0661007985472679	0.604991018772125	1	0	3	75
Sabatini2015	sgDIS3L2_7	GTGGCTGGTCCACATGACAT	NGG	chr2	232015524	+	DIS3L2	0.254438996315002	0.59079897403717	1	0	0	29
Sabatini2015	sgDIS3L2_8	GAAGAGAGGAACACTCATCC	NGG	chr2	232015649	+	DIS3L2	0.293146997690201	0.549494028091431	1	0	2	27
Sabatini2015	sgDIS3L2_9	GGTCGTGAAACTGCTTCCCG	NGG	chr2	232030046	+	DIS3L2	0.456788003444672	0.659049987792969	1	0	0	7
Sabatini2015	sgDIS3L_1	GAGGAGAGTCCATGGAGAAG	NGG	chr15	66306921	+	DIS3L	0.0701432973146439	0.542017996311188	1	0	7	112
Sabatini2015	sgDIS3L_10	GTACCCAGAACATCTTCCCC	NGG	chr15	66311836	+	DIS3L	0.247252002358437	0.590299010276794	1	0	1	31
Sabatini2015	sgDIS3L_2	AATGAGAGTCAGGAGAGCCA	NGG	chr15	66311807	+	DIS3L	0.0542716011404991	0.560900986194611	1	0	4	105
Sabatini2015	sgDIS3L_3	CCAGCTTCTAACACTTCCAG	NGG	chr15	66311874	-	DIS3L	0.12466000020504	0.654830992221832	1	0	1	39
Sabatini2015	sgDIS3L_4	GCATACTTCAGAAGAACTGG	NGG	chr15	66318460	+	DIS3L	0.288935005664825	0.667813003063202	1	0	1	31
Sabatini2015	sgDIS3L_5	GCAGCCCAAGAACTACTGGA	NGG	chr15	66325936	+	DIS3L	0.277606993913651	0.625122010707855	1	0	2	22
Sabatini2015	sgDIS3L_6	GGAGTTCTGAAAAGAACTCC	NGG	chr15	66326323	-	DIS3L	0.261014014482498	0.546850979328156	1	0	1	28
Sabatini2015	sgDIS3L_7	CAAGCTGTGCAGCATCAAAG	NGG	chr15	66295112	+	DIS3L	0.333139985799789	0.620118021965027	1	0	3	21
Sabatini2015	sgDIS3L_8	CAAACTGCGAAACCTGCTGA	NGG	chr15	66306832	+	DIS3L	0.379402995109558	0.661144971847534	1	0	0	16
Sabatini2015	sgDIS3L_9	GGATAGAATCACAAAGCTCG	NGG	chr15	66311783	-	DIS3L	0.312673985958099	0.630330979824066	1	0	2	59
Sabatini2015	sgDIS3_1	GTGTCGGGCAGCAAGTAGTG	NGG	chr13	72781623	+	DIS3	0.353545010089874	0.706382989883423	1	0	2	8
Sabatini2015	sgDIS3_10	GTGGAATCGAACTTCAGGAG	NGG	chr13	72766021	+	DIS3	0.113889999687672	0.683085024356842	1	0	4	25
Sabatini2015	sgDIS3_2	TATTAGGCCAGGAAATGCCT	NGG	chr13	72771863	-	DIS3	0.205492004752159	0.482497006654739	1	0	2	21
Sabatini2015	sgDIS3_3	GATCAAGAATCAGCCAGAAG	NGG	chr13	72771841	-	DIS3	0.106407999992371	0.628545999526978	1	1	3	54
Sabatini2015	sgDIS3_4	GAAAAGCCACTGATGCACGT	NGG	chr13	72761653	+	DIS3	0.323058992624283	0.635334014892578	1	0	1	25
Sabatini2015	sgDIS3_5	CGGGTGCGCAGCGTGTGGAG	NGG	chr13	72781730	-	DIS3	0.216443002223969	0.540908992290497	1	0	2	18
Sabatini2015	sgDIS3_6	GCGTGTGGAGGGGCGCACGA	NGG	chr13	72781720	-	DIS3	0.491950005292893	0.470766007900238	1	0	0	9
Sabatini2015	sgDIS3_7	AGGCTTCCACATTAGAAGGA	NGG	chr13	72773756	-	DIS3	0.109537996351719	0.649856984615326	1	0	8	62
Sabatini2015	sgDIS3_8	GTTTTCTGCCAAAGATGCCC	NGG	chr13	72772729	-	DIS3	0.190923005342484	0.49906000494957	1	0	2	26
Sabatini2015	sgDIS3_9	GTGTTCCTTAAAATGTGACG	NGG	chr13	72771106	-	DIS3	0.350762993097305	0.710775971412659	1	0	0	16
Sabatini2015	sgDISC1_1	CAGCTCCCCTACCTGCGCGG	NGG	chr1	231626945	-	DISC1	0.334446012973785	0.613606989383698	1	0	1	22
Sabatini2015	sgDISC1_10	TGGCCCTGGACTCCGAGTGG	NGG	chr1	231694007	-	DISC1	0.186932995915413	0.520242989063263	1	0	1	37
Sabatini2015	sgDISC1_2	AAGGCACTGTGAGAGCCAGG	NGG	chr1	231694374	-	DISC1	0.0754676014184952	0.712911009788513	1	0	7	81
Sabatini2015	sgDISC1_3	ACTGCCTGCTGAGAAACCGG	NGG	chr1	231694773	+	DISC1	0.248747006058693	0.650215029716492	1	0	1	17
Sabatini2015	sgDISC1_4	GAACAGTGTGCCCACTGCTG	NGG	chr1	231693952	-	DISC1	0.166106000542641	0.608973979949951	1	0	3	23
Sabatini2015	sgDISC1_5	TTTGGGATTCAGCTCAGAGG	NGG	chr1	231694109	+	DISC1	0.208037003874779	0.604314029216766	1	0	4	30
Sabatini2015	sgDISC1_6	GCTGCCACCCAGCACTCCCA	NGG	chr1	231694190	-	DISC1	0.0985890030860901	0.516812026500702	1	0	2	88
Sabatini2015	sgDISC1_7	GGACCTCAGGGCCACAGCCA	NGG	chr1	231694343	-	DISC1	0.0746300965547562	0.420219004154205	1	0	12	76
Sabatini2015	sgDISC1_8	TGAGGGATCCAGAGAACTGG	NGG	chr1	231694681	-	DISC1	0.0709332972764969	0.586992025375366	1	0	5	80
Sabatini2015	sgDISC1_9	GAGAAACCGGAGGCAGATGG	NGG	chr1	231694783	+	DISC1	0.0794953033328056	0.625356018543243	1	0	4	76
Sabatini2015	sgDISP1_1	GCAACACGAGGCCAAAGCAG	NGG	chr1	222943170	-	DISP1	0.211086004972458	0.601927995681763	1	0	1	34
Sabatini2015	sgDISP1_10	TGGAGCATGGCTATGAGCAA	NGG	chr1	222942817	+	DISP1	0.266350001096725	0.577763020992279	1	0	1	31
Sabatini2015	sgDISP1_2	CTGCAGGGCCAGCCTCGGGA	NGG	chr1	222943144	-	DISP1	0.0930159986019134	0.526952981948853	1	0	5	86
Sabatini2015	sgDISP1_3	GCAATGGATCAGAGAAGTCA	NGG	chr1	222990745	-	DISP1	0.115211002528667	0.57676100730896	1	0	2	65
Sabatini2015	sgDISP1_4	TCACCAAGAGTGCCATCCCG	NGG	chr1	222943110	+	DISP1	0.448027998209	0.626643002033234	1	0	0	9
Sabatini2015	sgDISP1_5	GGATGATGCAGGCAGAAGGA	NGG	chr1	222943277	-	DISP1	0.082295298576355	0.539919972419739	1	0	5	111
Sabatini2015	sgDISP1_6	CCTGATAGCCGACTGGCCGG	NGG	chr1	222990633	+	DISP1	0.919754981994629	0.589338004589081	1	0	0	2
Sabatini2015	sgDISP1_7	GTGTGGCTGCATGCAACACG	NGG	chr1	222943182	-	DISP1	0.249449998140335	0.647710978984833	1	0	0	15
Sabatini2015	sgDISP1_8	GCACAGGCTGATGCTGAAAA	NGG	chr1	222943309	-	DISP1	0.12882000207901	0.392933011054993	1	1	1	57
Sabatini2015	sgDISP1_9	GGTATTTACTTCATCTGGAG	NGG	chr1	222994903	+	DISP1	0.195775002241135	0.582206010818481	1	0	1	24
Sabatini2015	sgDISP2_1	GAAGGGGAGCAACGGCCCGA	NGG	chr15	40358381	+	DISP2	0.473533004522324	0.508952021598816	1	0	0	14
Sabatini2015	sgDISP2_10	GTTCCTCACCAGCAAAGGCT	NGG	chr15	40364552	-	DISP2	0.262374013662338	0.452006012201309	1	0	6	53
Sabatini2015	sgDISP2_2	GGGATAGGTGAAGTGGGCAG	NGG	chr15	40363792	-	DISP2	0.067101001739502	0.44004499912262	1	0	8	69
Sabatini2015	sgDISP2_3	GAGAATGGTGGAGCCCCTGG	NGG	chr15	40365215	+	DISP2	0.053973201662302	0.652289986610413	1	0	7	115
Sabatini2015	sgDISP2_4	GAGCCCTTGGCCCCAGACGG	NGG	chr15	40358405	+	DISP2	0.140184000134468	0.531778991222382	1	0	4	60
Sabatini2015	sgDISP2_5	GGGCACTGCAGGAATACCAG	NGG	chr15	40363794	+	DISP2	0.223725005984306	0.672170996665955	1	0	2	33
Sabatini2015	sgDISP2_6	GAGCTGGAAGGGTCCTCCAG	NGG	chr15	40363710	-	DISP2	0.136869996786118	0.564500987529755	1	0	3	39
Sabatini2015	sgDISP2_7	TGGATGGACCCACAGGCTGG	NGG	chr15	40363760	-	DISP2	0.13272400200367	0.469716995954514	1	0	5	47
Sabatini2015	sgDISP2_8	GCTGATTGCTGAGTGGCCAG	NGG	chr15	40364429	+	DISP2	0.274473994970322	0.659107029438019	1	0	0	41
Sabatini2015	sgDISP2_9	ACAGTCCAGCCAGGGTGCAG	NGG	chr15	40364505	-	DISP2	0.0583049990236759	0.532121002674103	1	0	8	119
Sabatini2015	sgDKC1_1	GATTCGACGGATACTTCGGG	NGG	chrX	154766275	+	DKC1	0.949639976024628	0.672056972980499	1	0	0	1
Sabatini2015	sgDKC1_10	ACAAGGATGAGAGTTACCTG	NGG	chrX	154769221	+	DKC1	0.246876999735832	0.788241982460022	1	0	1	36
Sabatini2015	sgDKC1_2	GTGGAGAAGACAGGGCACAG	NGG	chrX	154766294	+	DKC1	0.0429291985929012	0.77512401342392	1	0	19	160
Sabatini2015	sgDKC1_3	AAGGGTAAACAACTCGCCGC	NGG	chrX	154769259	-	DKC1	0.997464001178742	0.589452981948853	1	0	0	1
Sabatini2015	sgDKC1_4	GCAGGTAGAGATGACCGCTG	NGG	chrX	154773167	-	DKC1	0.260632008314133	0.739068984985352	1	0	3	13
Sabatini2015	sgDKC1_5	GAAGAGTAAGAAGGACAAGA	NGG	chrX	154776260	+	DKC1	0.0150205995887518	0.510769009590149	1	0	32	482
Sabatini2015	sgDKC1_6	GAATCCAGGCTACCACCTCA	NGG	chrX	154766279	-	DKC1	0.364149987697601	0.547039985656738	1	0	2	25
Sabatini2015	sgDKC1_7	GTGAAGTCACAACAGAGTGC	NGG	chrX	154766378	+	DKC1	0.426441997289658	0.59773600101471	1	0	0	16
Sabatini2015	sgDKC1_8	GCTGCACAATGCTATTGAAG	NGG	chrX	154767021	+	DKC1	0.346320003271103	0.642346978187561	1	0	1	24
Sabatini2015	sgDKC1_9	CAACTCCCAATAACAAACCA	NGG	chrX	154768378	-	DKC1	0.194961994886398	0.675388991832733	1	0	3	35
Sabatini2015	sgDKK1_1	GTGGCGCTCACTCCCAGCAG	NGG	chr10	52314528	-	DKK1	0.116325996816158	0.579618990421295	1	0	1	66
Sabatini2015	sgDKK1_10	ACAGCCGTACCCGTGCGCAG	NGG	chr10	52314918	+	DKK1	0.573769986629486	0.728293001651764	1	0	0	3
Sabatini2015	sgDKK1_2	GATGATGGCTCTGGGCGCAG	NGG	chr10	52314433	+	DKK1	0.0895622968673706	0.591759026050568	1	0	1	47
Sabatini2015	sgDKK1_3	TGCGCTAGTCCCACCCGCGG	NGG	chr10	52314967	+	DKK1	0.509362995624542	0.584465980529785	1	0	0	4
Sabatini2015	sgDKK1_4	ATGGTAGCGGCGGCTCTCGG	NGG	chr10	52314479	+	DKK1	0.523203015327454	0.57321298122406	1	0	0	5
Sabatini2015	sgDKK1_5	ATTGAGAACCGAGTTCAAGG	NGG	chr10	52314547	-	DKK1	0.355922996997833	0.737448990345001	1	0	1	15
Sabatini2015	sgDKK1_6	GGGCAGGTTCTTGATAGCGT	NGG	chr10	52314571	-	DKK1	0.571623980998993	0.52878999710083	1	0	0	13
Sabatini2015	sgDKK1_7	GAAACCATCACTGAAAGCTT	NGG	chr10	52316341	+	DKK1	0.144270002841949	0.490716010332108	1	0	3	43
Sabatini2015	sgDKK1_8	TACCCGGGTCTTTGTCGCGA	NGG	chr10	52314460	+	DKK1	1	0.545539975166321	1	0	0	0
Sabatini2015	sgDKK1_9	CGGGTACAGGATTCCCGGCG	NGG	chr10	52314640	-	DKK1	0.820590019226074	0.640592992305756	1	0	1	1
Sabatini2015	sgDKK2_1	GCTCTCCACCATCAGCACCG	NGG	chr4	107035516	+	DKK2	0.25968399643898	0.7674840092659	1	0	1	22
Sabatini2015	sgDKK2_10	GCACCGCGGCCAGTAGGAGC	NGG	chr4	107035530	+	DKK2	0.358583003282547	0.485513001680374	1	0	1	10
Sabatini2015	sgDKK2_2	GATTCTGCCATCCCAAGTCA	NGG	chr4	106924580	+	DKK2	0.27410900592804	0.587282001972199	1	0	0	24
Sabatini2015	sgDKK2_3	CGGCACAGAGATCGAAACCA	NGG	chr4	106924637	-	DKK2	0.475464999675751	0.735059976577759	1	0	0	17
Sabatini2015	sgDKK2_4	GGGAGATGGCCGCGTTGATG	NGG	chr4	107035595	-	DKK2	0.539786994457245	0.550747990608215	1	0	2	11
Sabatini2015	sgDKK2_5	CATGCCCGCAGATCGATTGG	NGG	chr4	107035420	+	DKK2	0.965358018875122	0.625464975833893	1	0	0	7
Sabatini2015	sgDKK2_6	ATAAGGAGTGTGAAGTTGGG	NGG	chr4	106925929	-	DKK2	0.076952800154686	0.597272992134094	1	0	3	65
Sabatini2015	sgDKK2_7	AAGAAGCGCTGCCACCGAGA	NGG	chr4	106925852	-	DKK2	0.343122005462647	0.576066970825195	1	0	0	17
Sabatini2015	sgDKK2_8	ACTCAAACCATGACTTGGGA	NGG	chr4	106924609	-	DKK2	0.144255995750427	0.610421001911163	1	0	3	26
Sabatini2015	sgDKK2_9	ATCCTTGCTCCGCATCAACG	NGG	chr4	107035564	+	DKK2	0.469500988721847	0.693090975284576	1	0	0	6
Sabatini2015	sgDKK3_1	CAGCAGCAGGCACAGCAGGG	NGG	chr11	12008543	+	DKK3	0.0379304997622967	0.677442014217377	1	2	16	229
Sabatini2015	sgDKK3_10	GGCGCAGAGCGGAGATGCAG	NGG	chr11	12008595	-	DKK3	0.221943005919456	0.520024001598358	1	0	2	23
Sabatini2015	sgDKK3_2	GCCGGGCTTGACTGGAGCCG	NGG	chr11	12008477	+	DKK3	0.326288014650345	0.599169015884399	1	0	1	17
Sabatini2015	sgDKK3_3	GCACAAATTGCGCAGCGCGG	NGG	chr11	12008396	-	DKK3	0.740976989269257	0.553412973880768	1	0	0	3
Sabatini2015	sgDKK3_4	TGAGACCAACACAGACACGA	NGG	chr11	12002362	-	DKK3	0.228918999433517	0.704047977924347	1	0	1	32
Sabatini2015	sgDKK3_5	TACACCTGCCAGCCATGCCG	NGG	chr11	11968426	-	DKK3	0.218046993017197	0.603366017341614	1	0	0	18
Sabatini2015	sgDKK3_6	GGACCATCTGTGACAACCAG	NGG	chr11	11967012	-	DKK3	0.383910000324249	0.651937007904053	1	0	1	17
Sabatini2015	sgDKK3_7	GTGCACACCCCTGCCCGTGG	NGG	chr11	11965948	-	DKK3	0.193716004490852	0.62779700756073	1	0	2	22
Sabatini2015	sgDKK3_8	AAAGCTCGCCCTCCACGGGC	NGG	chr11	11965917	+	DKK3	0.450955986976623	0.436062008142471	1	0	0	7
Sabatini2015	sgDKK3_9	GAGGTCCAGAAGCCGGCTGG	NGG	chr11	11965885	+	DKK3	0.268198996782303	0.502182006835938	1	0	4	17
Sabatini2015	sgDKK4_1	CTACATGTCGTGGGTTGCGG	NGG	chr8	42375750	-	DKK4	0.476316004991532	0.614771008491516	1	0	1	2
Sabatini2015	sgDKK4_10	AACAACTGGGCACCCAGTCC	NGG	chr8	42374833	-	DKK4	0.614914000034332	0.470605999231339	1	0	1	22
Sabatini2015	sgDKK4_2	CCGGGATTGAAGGATGGTGG	NGG	chr8	42377057	-	DKK4	0.180473998188972	0.597459018230438	1	0	3	23
Sabatini2015	sgDKK4_3	GGAGCTCTGCTGACCTGCAT	NGG	chr8	42376965	-	DKK4	0.221145004034042	0.392517000436783	1	0	2	37
Sabatini2015	sgDKK4_4	CGTTCACACAGAGTGTCCCA	NGG	chr8	42375679	+	DKK4	0.258549004793167	0.661732971668243	1	0	0	19
Sabatini2015	sgDKK4_5	AGAGCCAGCTCAGCCCCAGC	NGG	chr8	42377008	+	DKK4	0.0818165019154549	0.460088014602661	1	0	7	95
Sabatini2015	sgDKK4_6	TCCAGGACCAGAGCTCCCAG	NGG	chr8	42376980	+	DKK4	0.0467950999736786	0.727283000946045	1	0	11	103
Sabatini2015	sgDKK4_7	GCTTCTCATCGCGGGGCTGG	NGG	chr8	42375760	+	DKK4	0.289860993623734	0.539808988571167	1	0	1	13
Sabatini2015	sgDKK4_8	CGAGATGCCATGTGCTGCCC	NGG	chr8	42375718	-	DKK4	0.185285001993179	0.355774998664856	1	1	9	21
Sabatini2015	sgDKK4_9	AGGCAGCTTGATGAGCAAGA	NGG	chr8	42374871	-	DKK4	0.0384994000196457	0.579317986965179	1	0	4	66
Sabatini2015	sgDKKL1_1	ATGGATAGGAGCTGCAGCGG	NGG	chr19	49364672	-	DKKL1	0.239644005894661	0.578646004199982	1	0	3	21
Sabatini2015	sgDKKL1_10	AGGGGATCACCAGGGTAGAG	NGG	chr19	49364652	-	DKKL1	0.161039993166924	0.544660985469818	1	0	0	41
Sabatini2015	sgDKKL1_2	GGAGAACCAGGAGCACCAGC	NGG	chr19	49365588	+	DKKL1	0.0701657980680466	0.467952013015747	1	0	14	100
Sabatini2015	sgDKKL1_3	GATCTGGAGGTGGCTGGAGA	NGG	chr19	49365642	-	DKKL1	0.0677381008863449	0.508189976215363	1	0	5	112
Sabatini2015	sgDKKL1_4	GGCATCCATTCAACCAGCGG	NGG	chr19	49365839	+	DKKL1	0.378681987524033	0.604871988296509	1	0	0	10
Sabatini2015	sgDKKL1_5	GCACCTTGTCGATCTGGAGG	NGG	chr19	49365652	-	DKKL1	0.496080011129379	0.541797995567322	1	0	0	9
Sabatini2015	sgDKKL1_6	GCTGATCTCCGAGAATGTGG	NGG	chr19	49365818	+	DKKL1	0.339094012975693	0.699711978435516	1	1	1	9
Sabatini2015	sgDKKL1_7	AAGGGGCGGGGTATGGGAGA	NGG	chr19	49363986	+	DKKL1	0.0516255982220173	0.48149499297142	1	1	8	99
Sabatini2015	sgDKKL1_8	GACCAGCAGATGCCGCCTTG	NGG	chr19	49364618	-	DKKL1	0.27217099070549	0.522536993026733	1	0	2	26
Sabatini2015	sgDKKL1_9	CTGGAGGCCTGTGAGACCCA	NGG	chr19	49364717	-	DKKL1	0.076085202395916	0.577741980552673	1	2	6	81
Sabatini2015	sgDLAT_1	GTGGGTGAGAAGCTAAGTGA	NGG	chr11	112033466	+	DLAT	0.195026993751526	0.574774026870728	1	0	2	54
Sabatini2015	sgDLAT_10	AGCGTGACTACAGGGTATGG	NGG	chr11	112025610	+	DLAT	0.382333993911743	0.614087998867035	1	0	0	9
Sabatini2015	sgDLAT_2	CCAGTTCTGGGGCCACGCCG	NGG	chr11	112025659	+	DLAT	0.338952988386154	0.627358019351959	1	0	2	14
Sabatini2015	sgDLAT_3	GGGGAAGACTGTAATAGCGG	NGG	chr11	112025739	-	DLAT	0.376262992620468	0.667620003223419	1	0	0	17
Sabatini2015	sgDLAT_4	CAGGCTCTCAAATCCAACAG	NGG	chr11	112028552	-	DLAT	0.332242995500565	0.682188987731934	1	0	6	25
Sabatini2015	sgDLAT_5	GAAGCAGTGGCAGCAGGGGT	NGG	chr11	112028889	-	DLAT	0.0440613999962807	0.449286013841629	1	1	7	148
Sabatini2015	sgDLAT_6	GTCATGGTGGGAGAGAGGGC	NGG	chr11	112033434	-	DLAT	0.0566798001527786	0.538583993911743	1	0	6	92
Sabatini2015	sgDLAT_7	GGTGTAGGAGCTAAAGGCTG	NGG	chr11	112039286	-	DLAT	0.180783003568649	0.560304999351502	1	1	2	64
Sabatini2015	sgDLAT_8	TTAGCAACCAAAGCAAGAGA	NGG	chr11	112060017	+	DLAT	0.0904325023293495	0.620094001293182	1	0	6	71
Sabatini2015	sgDLAT_9	TGTGGCGCGTCTGTGCGCGA	NGG	chr11	112025473	+	DLAT	0.845354974269867	0.551337003707886	1	0	0	3
Sabatini2015	sgDLC1_1	GAACCGCGAGAGCTACCCAG	NGG	chr8	13099948	-	DLC1	0.384947001934052	0.78566300868988	2	0	0	6
Sabatini2015	sgDLC1_10	CCAACAGGTCTACATCCCAG	NGG	chr8	13088586	+	DLC1	0.234160006046295	0.785260021686554	2	0	0	19
Sabatini2015	sgDLC1_2	GATCCAAACAATGGTTCCGG	NGG	chr8	13095087	+	DLC1	0.448487997055054	0.686308026313782	2	0	0	3
Sabatini2015	sgDLC1_3	GCTGCCTGACGAGAACCGGG	NGG	chr8	13092775	-	DLC1	0.313252002000809	0.693485021591187	2	0	0	8
Sabatini2015	sgDLC1_4	GACGACTCCCACCCGAAGGA	NGG	chr8	13100634	-	DLC1	0.399897009134293	0.519895970821381	2	0	0	6
Sabatini2015	sgDLC1_5	ACAAAGCGCCCTCAAAGCTG	NGG	chr8	13100285	-	DLC1	0.256440997123718	0.662994980812073	2	0	0	10
Sabatini2015	sgDLC1_6	GATGCGGTTGCCATTGAGGG	NGG	chr8	13100164	+	DLC1	0.330653995275497	0.599173009395599	2	0	0	12
Sabatini2015	sgDLC1_7	CAGTGCGTGCAACAAGCGGG	NGG	chr8	13100041	-	DLC1	0.346872985363007	0.536876022815704	2	0	1	4
Sabatini2015	sgDLC1_8	ACAGAGCCGTTATTCCCCGA	NGG	chr8	13099829	+	DLC1	0.414707005023956	0.621644973754883	2	0	0	7
Sabatini2015	sgDLC1_9	GGGAGATTCGGACTCAGCCC	NGG	chr8	13099546	-	DLC1	0.223767995834351	0.505307972431183	2	0	0	18
Sabatini2015	sgDLD_1	AATGCTGGCTCACAAAGCAG	NGG	chr7	107917305	+	DLD	0.164664998650551	0.680540978908539	1	0	6	37
Sabatini2015	sgDLD_10	ACTGCTACGAAAGCTGATGG	NGG	chr7	107905408	+	DLD	0.337397992610931	0.747819006443024	1	0	0	12
Sabatini2015	sgDLD_2	GCAGTAAAAGCTTTAACAGG	NGG	chr7	107905007	+	DLD	0.301342993974686	0.613448977470398	1	0	1	28
Sabatini2015	sgDLD_3	GCACTGCAGAAAGTCCCTGT	NGG	chr7	107893250	-	DLD	0.133636996150017	0.666994988918304	1	0	5	51
Sabatini2015	sgDLD_4	AGGAGTAACTTCTGAACCCG	NGG	chr7	107905488	-	DLD	0.276419997215271	0.644232988357544	1	0	0	24
Sabatini2015	sgDLD_5	GGTGCTACCAAGAAGTCAGA	NGG	chr7	107915658	+	DLD	0.256633013486862	0.59655898809433	1	0	1	23
Sabatini2015	sgDLD_6	GGAATTGAACTAGATCCCAG	NGG	chr7	107916899	+	DLD	0.24031899869442	0.776768982410431	1	0	2	17
Sabatini2015	sgDLD_7	GGGTGTGTGTAAATCACTGA	NGG	chr7	107917415	-	DLD	0.237338006496429	0.675832986831665	1	0	0	47
Sabatini2015	sgDLD_8	AAATGCTGACACAGATGGCA	NGG	chr7	107917979	+	DLD	0.0914506018161774	0.6581249833107	1	0	5	55
Sabatini2015	sgDLD_9	GAAATCGACAGACAGAGTAC	NGG	chr7	107918018	+	DLD	0.263469994068146	0.535799026489258	1	0	0	12
Sabatini2015	sgDLEC1_1	CCAGGAGCTCCAAAACGCGG	NGG	chr3	38039232	+	DLEC1	0.413908004760742	0.720588028430939	1	0	0	22
Sabatini2015	sgDLEC1_10	GGAGACCGTCCTGGAGCTGG	NGG	chr3	38100383	+	DLEC1	0.0630500018596649	0.61659300327301	1	0	12	72
Sabatini2015	sgDLEC1_2	GGGGCCAGCTCAAACACCGA	NGG	chr3	38088365	-	DLEC1	0.507355988025665	0.616671979427338	1	0	1	8
Sabatini2015	sgDLEC1_3	ACGGCCACCACAGCCCGCAG	NGG	chr3	38121655	-	DLEC1	0.186578005552292	0.619549989700317	1	0	0	27
Sabatini2015	sgDLEC1_4	GGCGAGGGAGGAATACAAGG	NGG	chr3	38039374	-	DLEC1	0.093603603541851	0.710708022117615	1	0	2	66
Sabatini2015	sgDLEC1_5	GAAGGCCTCAGAGTAGGCGA	NGG	chr3	38039389	-	DLEC1	0.289306998252869	0.596496999263763	1	0	0	24
Sabatini2015	sgDLEC1_6	GCGCAAGCTGCGTGAGGCGG	NGG	chr3	38039435	-	DLEC1	0.351895987987518	0.336288005113602	1	0	0	8
Sabatini2015	sgDLEC1_7	GGAGCTCTATAAGCAGCGGC	NGG	chr3	38045547	+	DLEC1	0.303930014371872	0.54456102848053	1	0	1	11
Sabatini2015	sgDLEC1_8	AGAGTACAGAGCCAGAACAG	NGG	chr3	38062779	+	DLEC1	0.13926100730896	0.681600987911224	1	0	3	65
Sabatini2015	sgDLEC1_9	GAAGGCAGGATTCCAAAAGG	NGG	chr3	38088347	-	DLEC1	0.0890998020768166	0.718752980232239	1	1	3	82
Sabatini2015	sgDLEU7_1	GCAGCTGCTGCAGCAGGAGT	NGG	chr13	50843583	-	DLEU7	0.0378356985747814	0.296600997447968	1	1	22	250
Sabatini2015	sgDLEU7_10	CCGAAGTCGAGTCCACCACG	NGG	chr13	50843258	+	DLEU7	0.583841025829315	0.72208297252655	1	0	0	2
Sabatini2015	sgDLEU7_2	TGAGCGACGGGCTGGAGCGG	NGG	chr13	50843484	+	DLEU7	0.230145007371903	0.528029024600983	1	0	1	24
Sabatini2015	sgDLEU7_3	GCGTGGGGACCAGGAGTCGG	NGG	chr13	50843434	-	DLEU7	0.168294996023178	0.476624995470047	1	0	4	44
Sabatini2015	sgDLEU7_4	GCGGGCGAACTCCCCAGAGG	NGG	chr13	50843403	-	DLEU7	0.299968987703323	0.60028201341629	1	0	4	10
Sabatini2015	sgDLEU7_5	GGAGGTAGTGCGAGGCGCTG	NGG	chr13	50843382	-	DLEU7	0.161846995353699	0.509959995746613	1	0	1	24
Sabatini2015	sgDLEU7_6	GATGGCGATGCGCAGCGCGC	NGG	chr13	50843304	-	DLEU7	0.694656014442444	0.419530987739563	1	0	0	4
Sabatini2015	sgDLEU7_7	GCGTGGAGCAGACGCTGCTG	NGG	chr13	50843248	-	DLEU7	0.27835801243782	0.575562000274658	1	0	0	38
Sabatini2015	sgDLEU7_8	ATGGAGGCCACTAAGGGCGC	NGG	chr13	50843614	+	DLEU7	0.372152000665665	0.454016000032425	1	0	1	9
Sabatini2015	sgDLEU7_9	GACACGTGGTCTGGGTCCCG	NGG	chr13	50843506	+	DLEU7	0.316101014614105	0.51470297574997	1	0	0	15
Sabatini2015	sgDLG1_1	GGAGGTGCAGCACATAAGGA	NGG	chr3	197136594	-	DLG1	0.18860599398613	0.594202995300293	1	0	2	94
Sabatini2015	sgDLG1_10	GCCAGGCAGGTTACACCAGA	NGG	chr3	197085640	-	DLG1	0.200646996498108	0.567080020904541	1	0	3	38
Sabatini2015	sgDLG1_2	GGTACGGACAACCCACACAT	NGG	chr3	197140230	-	DLG1	0.42722299695015	0.607614994049072	1	0	1	5
Sabatini2015	sgDLG1_3	GAGTGATTCCCAGTAAACGC	NGG	chr3	197085600	-	DLG1	0.401627004146576	0.678238987922669	1	0	0	9
Sabatini2015	sgDLG1_4	AAGGATGGCAAACTTCAGAT	NGG	chr3	197136579	-	DLG1	0.187425002455711	0.528319001197815	1	0	4	29
Sabatini2015	sgDLG1_5	AACATTGTAGGAGGAGAAGA	NGG	chr3	197116033	-	DLG1	0.0421583987772465	0.466345012187958	1	0	8	150
Sabatini2015	sgDLG1_6	GTTGCACAATATCGACCTGA	NGG	chr3	197104923	-	DLG1	0.398912012577057	0.602576971054077	1	0	0	10
Sabatini2015	sgDLG1_7	GAACCAGTGAATCAACAAGA	NGG	chr3	197066724	-	DLG1	0.245222002267838	0.583339989185333	1	0	2	40
Sabatini2015	sgDLG1_8	TTACAGTTGGTGATATCAGG	NGG	chr3	197130522	+	DLG1	0.223813995718956	0.674042999744415	1	0	1	32
Sabatini2015	sgDLG1_9	GGAGGACCTGCTGATCTAAG	NGG	chr3	197115979	-	DLG1	0.267367988824844	0.590404987335205	1	0	0	35
Sabatini2015	sgDLG2_1	GGAGGGAGACAGTGAGGAGA	NGG	chr11	83541725	-	DLG2	0.00294109992682934	0.418386995792389	1	1	93	1755
Sabatini2015	sgDLG2_10	GACAGTGGGCTGCCAAGTCA	NGG	chr11	83541829	-	DLG2	0.221153005957603	0.541680991649628	1	0	1	61
Sabatini2015	sgDLG2_2	GGGTCATCCCCAGCAAAAGG	NGG	chr11	83541702	-	DLG2	0.268260002136231	0.676488995552063	1	0	3	28
Sabatini2015	sgDLG2_3	GCCAAAGCGAGACTACGAGG	NGG	chr11	83469362	-	DLG2	0.653825998306274	0.724382996559143	1	0	0	5
Sabatini2015	sgDLG2_4	ATGAACCACAGCATGAGCTC	NGG	chr11	83633277	-	DLG2	0.204107001423836	0.483031004667282	1	0	2	27
Sabatini2015	sgDLG2_5	GGGTTTTATGAAGATGGCAA	NGG	chr11	83466727	+	DLG2	0.118692003190517	0.532510995864868	1	2	4	36
Sabatini2015	sgDLG2_6	GATGAATAAGCGTCTAACAG	NGG	chr11	83462089	-	DLG2	0.489428013563156	0.653024017810822	1	1	2	7
Sabatini2015	sgDLG2_7	GCAAGCCAGGAGAGTCATGC	NGG	chr11	83541746	-	DLG2	0.476449012756348	0.487291991710663	1	0	0	22
Sabatini2015	sgDLG2_8	GCCCCAGGATAATCACCGGC	NGG	chr11	83471694	+	DLG2	0.624036014080048	0.534000992774963	1	0	0	6
Sabatini2015	sgDLG2_9	AAATCTCACAGACTGCACAC	NGG	chr11	83469212	+	DLG2	0.251228004693985	0.684688985347748	1	0	1	36
Sabatini2015	sgDLG3_1	ACAGCTGCCTGCCAAGCCAG	NGG	chrX	70492135	+	DLG3	0.0796222016215324	0.561186015605927	1	0	4	87
Sabatini2015	sgDLG3_10	AGTGCGGGCAGTTGCAGAGA	NGG	chrX	70500027	+	DLG3	0.152891993522644	0.536150991916657	1	0	8	30
Sabatini2015	sgDLG3_2	GTGTGATCCCCAGTAAGAAG	NGG	chrX	70492261	+	DLG3	0.362316995859146	0.642929971218109	1	0	1	22
Sabatini2015	sgDLG3_3	GGACAACAAGTTCATCGAGG	NGG	chrX	70499964	+	DLG3	0.444860011339188	0.661643028259277	1	0	0	11
Sabatini2015	sgDLG3_4	GCCTCGACGTGATAATGAGG	NGG	chrX	70499886	+	DLG3	0.898549973964691	0.628428995609283	1	0	0	3
Sabatini2015	sgDLG3_5	GACCAGCATCCAGTCAGTGC	NGG	chrX	70500012	+	DLG3	0.219776004552841	0.522051990032196	1	0	5	29
Sabatini2015	sgDLG3_6	GGGCTTGATGAAAATGGCAA	NGG	chrX	70500559	-	DLG3	0.182423993945122	0.542411029338837	1	0	2	42
Sabatini2015	sgDLG3_7	TTGGCAGGGAAATGAACCGA	NGG	chrX	70500890	+	DLG3	0.388630986213684	0.65504801273346	1	0	1	17
Sabatini2015	sgDLG3_8	ATGAACAGCAGCATGAGCTC	NGG	chrX	70479196	+	DLG3	0.223373994231224	0.43902999162674	1	0	8	27
Sabatini2015	sgDLG3_9	GTTCTCGGGACACCACAAAG	NGG	chrX	70499944	-	DLG3	0.399078011512756	0.702919006347656	1	0	0	15
Sabatini2015	sgDLG4_1	CGAGGTGACCCACTCAGCGG	NGG	chr17	7203550	-	DLG4	0.288094997406006	0.634039998054504	1	0	2	13
Sabatini2015	sgDLG4_10	GGGCGTTTACCTGGTTGGGG	NGG	chr17	7208163	+	DLG4	0.389396011829376	0.436416000127792	1	0	1	10
Sabatini2015	sgDLG4_2	GATTGGAGACAAGATCCTGG	NGG	chr17	7203213	-	DLG4	0.157141998410225	0.765949010848999	1	0	2	35
Sabatini2015	sgDLG4_3	GGTTCATCCCCAGCAAACGG	NGG	chr17	7194339	-	DLG4	0.45431399345398	0.673214018344879	1	0	1	12
Sabatini2015	sgDLG4_4	GGGGCGGATGAAGATGGCGA	NGG	chr17	7191912	+	DLG4	0.132542997598648	0.569923996925354	1	0	1	24
Sabatini2015	sgDLG4_5	GGCCAAGGACCTGCTCGGGG	NGG	chr17	7196948	-	DLG4	0.194227993488312	0.644182980060577	1	0	1	34
Sabatini2015	sgDLG4_6	AAGACATTCCCCGAGAACCG	NGG	chr17	7196925	-	DLG4	0.488321006298065	0.650885999202728	1	0	1	8
Sabatini2015	sgDLG4_7	GTGGGTGGCGAGGACGGTGA	NGG	chr17	7196857	-	DLG4	0.0898265987634659	0.566796004772186	1	0	2	61
Sabatini2015	sgDLG4_8	AGGAGTGGTGGCAGGCACGG	NGG	chr17	7194393	-	DLG4	0.0374758988618851	0.571551024913788	1	0	12	152
Sabatini2015	sgDLG4_9	GGACGCTGGTCCCATAGAGG	NGG	chr17	7192970	+	DLG4	0.485464990139008	0.639666974544525	1	0	0	14
Sabatini2015	sgDLG5_1	GGAGTCGGAGAAATACAGGG	NGG	chr10	77842069	-	DLG5	0.146705001592636	0.764674007892609	2	0	4	62
Sabatini2015	sgDLG5_10	GAAGGCGGCCAATGAGGAGA	NGG	chr10	77841916	-	DLG5	0.0773435011506081	0.516758024692535	2	0	3	53
Sabatini2015	sgDLG5_2	TCTGAAGGCTCCAACAGCGG	NGG	chr10	77821671	-	DLG5	0.211985006928444	0.570241987705231	2	0	7	17
Sabatini2015	sgDLG5_3	GCGGCAGCTGGACGAGGAGG	NGG	chr10	77926397	-	DLG5	0.0538020990788937	0.39596700668335	2	0	15	121
Sabatini2015	sgDLG5_4	CCAGCAAGTGAATGAGAAGG	NGG	chr10	77856848	-	DLG5	0.0865420997142792	0.613025009632111	2	0	5	78
Sabatini2015	sgDLG5_5	GACTCGGCTGAAGGATGACG	NGG	chr10	77853506	-	DLG5	0.352003991603851	0.662667989730835	2	0	0	5
Sabatini2015	sgDLG5_6	CATGAAGCGGCTCCACGAGG	NGG	chr10	77853416	-	DLG5	0.233045995235443	0.644263982772827	2	0	1	14
Sabatini2015	sgDLG5_7	GGCCATGGACAAGTTGGAGG	NGG	chr10	77843655	-	DLG5	0.122951000928879	0.626570999622345	2	0	2	55
Sabatini2015	sgDLG5_8	AGAGATGCTGACCCAGCAGA	NGG	chr10	77843514	-	DLG5	0.104671001434326	0.642749011516571	2	0	5	56
Sabatini2015	sgDLG5_9	GGACAAGCTGCAGACCGAAG	NGG	chr10	77841979	-	DLG5	0.185556992888451	0.627107977867127	2	0	4	16
Sabatini2015	sgDLGAP1_1	ACGGTGGTGGTGGTGCGCGG	NGG	chr18	3729157	+	DLGAP1	0.0972791016101837	0.670243978500366	1	0	7	69
Sabatini2015	sgDLGAP1_10	GGAGGGGTGGTGTCAACAGA	NGG	chr18	3534251	-	DLGAP1	0.187698006629944	0.539061009883881	1	0	2	49
Sabatini2015	sgDLGAP1_2	GCTCTGGATGGTCCTAACGG	NGG	chr18	3729141	+	DLGAP1	0.605508983135223	0.712683975696564	1	0	0	6
Sabatini2015	sgDLGAP1_3	GTGGTGAGTTCTGTAAGGGA	NGG	chr18	3814064	+	DLGAP1	0.100830003619194	0.652347981929779	1	0	10	97
Sabatini2015	sgDLGAP1_4	GAGTAGCACAGAGTCAGCCC	NGG	chr18	3582159	-	DLGAP1	0.179769992828369	0.581601023674011	1	0	4	31
Sabatini2015	sgDLGAP1_5	GGTGGCTATGGTAGTCGTGG	NGG	chr18	3581940	+	DLGAP1	0.0853914022445679	0.699413001537323	1	0	7	86
Sabatini2015	sgDLGAP1_6	TGAAGAACCTGACAAAACAG	NGG	chr18	3567569	-	DLGAP1	0.136874005198479	0.736352026462555	1	0	3	81
Sabatini2015	sgDLGAP1_7	GAGTCAATCCAGGGGTCCGG	NGG	chr18	3534348	+	DLGAP1	0.483575999736786	0.616705000400543	1	0	0	9
Sabatini2015	sgDLGAP1_8	GGAACCAGTGGCCATCCCGG	NGG	chr18	3534283	+	DLGAP1	0.342408001422882	0.675504982471466	1	0	0	17
Sabatini2015	sgDLGAP1_9	GGAGAAGCTTCAGGAACCAG	NGG	chr18	3534271	+	DLGAP1	0.114408999681473	0.649516999721527	1	1	8	69
Sabatini2015	sgDLGAP2_1	GTGTGCCCGGAACACAGCGG	NGG	chr8	1548745	-	DLGAP2	0.121303997933865	0.669323027133942	3	0	2	30
Sabatini2015	sgDLGAP2_10	GAAGGGGCTCTGCAGCGCGT	NGG	chr8	1549457	-	DLGAP2	0.223965004086494	0.508526027202606	3	0	0	18
Sabatini2015	sgDLGAP2_2	GGAGTGCGTGATGATGCCGG	NGG	chr8	1548881	+	DLGAP2	0.219191998243332	0.778002977371216	3	0	0	14
Sabatini2015	sgDLGAP2_3	GTAGTGGCACGGCCTCAGGG	NGG	chr8	1549676	-	DLGAP2	0.118566997349262	0.607730984687805	3	0	4	17
Sabatini2015	sgDLGAP2_4	AGAGATGGAGAGAGAGGCGG	NGG	chr8	1678585	+	DLGAP2	0.00489221978932619	0.522571980953217	3	4	65	994
Sabatini2015	sgDLGAP2_5	GCTGTAGTGCATCCGCGGGA	NGG	chr8	1548953	-	DLGAP2	0.333332985639572	0.544525980949402	3	0	0	1
Sabatini2015	sgDLGAP2_6	CACGCGCGACGACTGCGCTG	NGG	chr8	1548965	+	DLGAP2	0.333332985639572	0.629401028156281	3	0	0	0
Sabatini2015	sgDLGAP2_7	GCACGGAGTGTACCAGGTGG	NGG	chr8	1549161	-	DLGAP2	0.213646993041039	0.561333000659943	3	0	0	19
Sabatini2015	sgDLGAP2_8	GAGCAAGGAGCGCAAGCCGG	NGG	chr8	1549289	+	DLGAP2	0.217099994421005	0.375923007726669	3	0	1	20
Sabatini2015	sgDLGAP2_9	GCAGCGCGTCGGGGTAGCAG	NGG	chr8	1549446	-	DLGAP2	0.259207993745804	0.531530022621155	3	0	0	11
Sabatini2015	sgDLGAP3_1	GCAGATGGAGCGTGAGGCGG	NGG	chr1	34868647	-	DLGAP3	0.139143005013466	0.439743995666504	1	0	1	49
Sabatini2015	sgDLGAP3_10	GTGTGCGCGCACCCATGGCG	NGG	chr1	34885608	+	DLGAP3	0.330505013465881	0.57897299528122	1	0	0	9
Sabatini2015	sgDLGAP3_2	GGGCCCCTGAGCCTGAGTGA	NGG	chr1	34905202	-	DLGAP3	0.133104994893074	0.502508997917175	1	0	1	54
Sabatini2015	sgDLGAP3_3	GCACAGAATGAACCAGGTGC	NGG	chr1	34904851	+	DLGAP3	0.19370399415493	0.546873986721039	1	0	1	28
Sabatini2015	sgDLGAP3_4	GGGACCACCAGGCTCCCCAG	NGG	chr1	34904525	+	DLGAP3	0.106100000441074	0.643733978271484	1	0	4	82
Sabatini2015	sgDLGAP3_5	AGGGCCGGGATGGATACCCG	NGG	chr1	34904367	-	DLGAP3	0.777723014354706	0.518028020858765	1	0	0	3
Sabatini2015	sgDLGAP3_6	GGAACGGCTGTAGCCAGGGA	NGG	chr1	34899683	+	DLGAP3	0.205024003982544	0.537631988525391	1	0	1	30
Sabatini2015	sgDLGAP3_7	GGAGCTGGAGTCCCAGGCCG	NGG	chr1	34886231	-	DLGAP3	0.0552886016666889	0.462101995944977	1	0	8	145
Sabatini2015	sgDLGAP3_8	GCGGTGATGGAGATGCGGGG	NGG	chr1	34885718	+	DLGAP3	0.227881997823715	0.50568300485611	1	0	1	30
Sabatini2015	sgDLGAP3_9	CGCGCACGAGAGCTTCACGG	NGG	chr1	34885699	-	DLGAP3	0.720134973526001	0.734385013580322	1	0	0	3
Sabatini2015	sgDLGAP4_1	GTGGTGCGTGGAGGGACCGG	NGG	chr20	36496761	-	DLGAP4	0.168105006217957	0.528856992721558	1	0	3	26
Sabatini2015	sgDLGAP4_10	CAGCAGAGCCGGCACAGCCA	NGG	chr20	36500470	+	DLGAP4	0.107220999896526	0.46069198846817	1	1	2	65
Sabatini2015	sgDLGAP4_2	GGAGGTCTCGAGCCAGGGGT	NGG	chr20	36500459	-	DLGAP4	0.257057011127472	0.413228988647461	1	0	0	27
Sabatini2015	sgDLGAP4_3	GGAACCAGTAGCCGTCTCGG	NGG	chr20	36500520	-	DLGAP4	0.663064002990723	0.720504999160767	1	0	0	5
Sabatini2015	sgDLGAP4_4	GGGCACTGCCCACAGCACTG	NGG	chr20	36524284	-	DLGAP4	0.0966949984431267	0.715716004371643	1	0	6	83
Sabatini2015	sgDLGAP4_5	GAGCAGTACTGAGTCTGCCC	NGG	chr20	36496792	+	DLGAP4	0.291418999433517	0.598954975605011	1	0	2	26
Sabatini2015	sgDLGAP4_6	CGACCGCCCAGCGTGACACG	NGG	chr20	36496904	+	DLGAP4	0.774294972419739	0.648922026157379	1	0	0	1
Sabatini2015	sgDLGAP4_7	GGGAGGACATACTGTGAGAG	NGG	chr20	36500229	-	DLGAP4	0.154832005500793	0.697793006896973	1	0	2	32
Sabatini2015	sgDLGAP4_8	TATCCGAGTCTGTGTCCCGT	NGG	chr20	36500250	-	DLGAP4	0.482816010713577	0.560534000396729	1	0	0	8
Sabatini2015	sgDLGAP4_9	GGTGAGGGGTACAGTCCGGG	NGG	chr20	36500316	-	DLGAP4	0.270063996315002	0.552290976047516	1	0	0	22
Sabatini2015	sgDLGAP5_1	TAGGTCTTCAGACCATCCAG	NGG	chr14	55177142	+	DLGAP5	0.18189600110054	0.726616024971008	1	0	1	25
Sabatini2015	sgDLGAP5_10	ACTACCTGTACAGATCTGGA	NGG	chr14	55169445	-	DLGAP5	0.497283011674881	0.680805027484894	1	0	0	9
Sabatini2015	sgDLGAP5_2	GGTGTTCCAAGTCTTTGAGA	NGG	chr14	55154760	+	DLGAP5	0.181525006890297	0.571979999542236	1	0	3	27
Sabatini2015	sgDLGAP5_3	CGAATTGCTCAGCCCCACCA	NGG	chr14	55175382	-	DLGAP5	0.468553990125656	0.646126985549927	1	0	0	10
Sabatini2015	sgDLGAP5_4	AAATATGGCACACCATGGTG	NGG	chr14	55175348	+	DLGAP5	0.338584005832672	0.656080007553101	1	0	1	21
Sabatini2015	sgDLGAP5_5	GCTACTCCACCAGCAAGAAG	NGG	chr14	55151861	+	DLGAP5	0.180802002549171	0.60359001159668	1	2	4	35
Sabatini2015	sgDLGAP5_6	CAGAGAGAGAAAGCTAAACG	NGG	chr14	55183666	-	DLGAP5	0.10198500007391	0.684145987033844	1	0	9	104
Sabatini2015	sgDLGAP5_7	TGTAGAAACAAAACCCGACA	NGG	chr14	55179649	-	DLGAP5	0.181023001670837	0.632821977138519	1	0	0	35
Sabatini2015	sgDLGAP5_8	CAAACAGTTAGAGGACCCAA	NGG	chr14	55175901	+	DLGAP5	0.409541994333267	0.700524985790253	1	0	1	18
Sabatini2015	sgDLGAP5_9	GAATTGGACATTCCAGATGA	NGG	chr14	55170722	-	DLGAP5	0.197516992688179	0.575640022754669	1	0	3	34
Sabatini2015	sgDLK1_1	GCAGGAGCAAGAGGACGCGC	NGG	chr14	100727110	-	DLK1	0.090133398771286	0.493555009365082	1	0	7	81
Sabatini2015	sgDLK1_10	AGTCCTTTCCCGAGTACCCG	NGG	chr14	100732148	-	DLK1	0.45949199795723	0.548294007778168	1	0	0	7
Sabatini2015	sgDLK1_2	GTTCTCCACAGAGTCCGTGA	NGG	chr14	100729014	-	DLK1	0.405974000692368	0.66762501001358	1	0	1	14
Sabatini2015	sgDLK1_3	GGAACTCACCATAGGTGCTG	NGG	chr14	100727143	-	DLK1	0.236083000898361	0.615060985088348	1	0	1	21
Sabatini2015	sgDLK1_4	AGGTCACGCACTGGTCACAA	NGG	chr14	100728981	-	DLK1	0.496690005064011	0.59526801109314	1	0	0	11
Sabatini2015	sgDLK1_5	GGGCACAGGAGCATTCATAG	NGG	chr14	100732127	-	DLK1	0.274994999170303	0.645506024360657	1	0	2	26
Sabatini2015	sgDLK1_6	GCGCAGGAGGGCTTCGGTCG	NGG	chr14	100727094	-	DLK1	0.823535025119782	0.435640007257462	1	0	0	4
Sabatini2015	sgDLK1_7	GGGCAGTGCATTTGCACCGA	NGG	chr14	100729017	+	DLK1	0.47146800160408	0.592611014842987	1	0	0	12
Sabatini2015	sgDLK1_8	AGGTCCTGTTGTTGGCACAG	NGG	chr14	100732085	-	DLK1	0.165144994854927	0.672646999359131	1	3	2	35
Sabatini2015	sgDLK1_9	GCCATCGTCCAGGCTCACGC	NGG	chr14	100732105	-	DLK1	0.322039008140564	0.633024990558624	1	0	0	14
Sabatini2015	sgDLK2_1	CCGGCGCTGACCATGCCCAG	NGG	chr6	43454836	-	DLK2	0.332322001457214	0.616190016269684	1	0	0	19
Sabatini2015	sgDLK2_10	AGGATGCCTGGCTGCCAGCA	NGG	chr6	43453091	-	DLK2	0.132550001144409	0.615881979465485	1	0	4	60
Sabatini2015	sgDLK2_2	GGCACACGAGATGCAGGCAG	NGG	chr6	43454788	+	DLK2	0.154111996293068	0.482360988855362	1	0	3	41
Sabatini2015	sgDLK2_3	GGTGTGACCCGGGCTGGGAG	NGG	chr6	43453135	-	DLK2	0.0692809969186783	0.389250010251999	1	0	3	87
Sabatini2015	sgDLK2_4	GCTGGTGGCAGGTACCGTGC	NGG	chr6	43453055	+	DLK2	0.32014000415802	0.567341983318329	1	0	0	23
Sabatini2015	sgDLK2_5	CTGTGGCAGATGCACTGCCA	NGG	chr6	43453033	+	DLK2	0.289337009191513	0.534684002399445	1	0	0	28
Sabatini2015	sgDLK2_6	CGTCAGGTGCACAGCAGCCG	NGG	chr6	43454420	+	DLK2	0.297931998968124	0.435393005609512	1	0	0	20
Sabatini2015	sgDLK2_7	AGTGCAGCCCCTCCCAGCCC	NGG	chr6	43453106	+	DLK2	0.0439334996044636	0.517392992973328	1	0	16	191
Sabatini2015	sgDLK2_8	AGCCTGGTAAGCACACACAA	NGG	chr6	43451988	+	DLK2	0.19989800453186	0.702979028224945	1	0	2	31
Sabatini2015	sgDLK2_9	GCTCCCGGTCAGCCTGTCCG	NGG	chr6	43454770	-	DLK2	0.256433993577957	0.617443978786469	1	0	1	17
Sabatini2015	sgDLL1_1	AAGGTCCGGCAGGCGCACGG	NGG	chr6	170289686	+	DLL1	0.441082000732422	0.694736003875732	2	0	0	6
Sabatini2015	sgDLL1_10	GGTGGACTATAACCTCGTGC	NGG	chr6	170283364	-	DLL1	0.408600002527237	0.643141984939575	2	0	0	6
Sabatini2015	sgDLL1_2	CACACTCGCACACATAGCGG	NGG	chr6	170283756	+	DLL1	0.24065700173378	0.68358701467514	2	0	3	24
Sabatini2015	sgDLL1_3	GCGCTGCCGTAGGTGCAGGG	NGG	chr6	170289617	+	DLL1	0.236296996474266	0.679995000362396	2	0	1	20
Sabatini2015	sgDLL1_4	TCAGCCGCCTGGCCACCCAG	NGG	chr6	170288477	-	DLL1	0.149243995547295	0.709721028804779	2	0	1	36
Sabatini2015	sgDLL1_5	GTACAGCTGCCGCTGCCCCG	NGG	chr6	170285003	-	DLL1	0.205602005124092	0.499971002340317	2	0	2	21
Sabatini2015	sgDLL1_6	GGCACAGGTAGGCATCACCG	NGG	chr6	170283990	+	DLL1	0.260583013296127	0.779367029666901	2	0	1	16
Sabatini2015	sgDLL1_7	GAGAAGCTAGAGGGCCAGGG	NGG	chr6	170283678	-	DLL1	0.0622612982988358	0.651965975761414	2	0	4	91
Sabatini2015	sgDLL1_8	CAAGAACACCAACAAGAAGG	NGG	chr6	170283442	-	DLL1	0.0436909012496471	0.684818983078003	2	1	11	136
Sabatini2015	sgDLL1_9	CAAGAAGGCGGACTTCCACG	NGG	chr6	170283430	-	DLL1	0.375851988792419	0.731087028980255	2	0	0	4
Sabatini2015	sgDLL3_1	GCAGCCCGTAGAACCCACGC	NGG	chr19	39505279	-	DLL3	0.781798005104065	0.761991024017334	1	0	0	3
Sabatini2015	sgDLL3_10	GCAGATCCACTCTTTCGGGC	NGG	chr19	39499217	+	DLL3	0.434677988290787	0.46959000825882	1	0	0	11
Sabatini2015	sgDLL3_2	GAGGAGCCCGGACATCCGTG	NGG	chr19	39499003	-	DLL3	0.563118994235992	0.684297978878021	1	0	1	8
Sabatini2015	sgDLL3_3	GGCAGACTCTGAAGAAGAGG	NGG	chr19	39499311	-	DLL3	0.0691450983285904	0.609643995761871	1	1	4	92
Sabatini2015	sgDLL3_4	GAAGCCTGGGCTCTCAGAGG	NGG	chr19	39499313	+	DLL3	0.0847344994544983	0.551991999149323	1	0	10	85
Sabatini2015	sgDLL3_5	GATGGACCCTGCTTCAACGG	NGG	chr19	39505309	+	DLL3	0.96958601474762	0.617901027202606	1	0	0	5
Sabatini2015	sgDLL3_6	GGCACGTGTGTGGAGGGCGG	NGG	chr19	39507154	+	DLL3	0.104726999998093	0.435308009386063	1	0	4	43
Sabatini2015	sgDLL3_7	ACGAGCAGTCCCAGAGCCGG	NGG	chr19	39507446	-	DLL3	0.301449000835419	0.580211997032166	1	0	1	10
Sabatini2015	sgDLL3_8	GACCAGCAAGAGCGCAGCGC	NGG	chr19	39507483	-	DLL3	0.474521011114121	0.490438997745514	1	0	0	8
Sabatini2015	sgDLL3_9	CTGCAGCTCGAAGACGCCAG	NGG	chr19	39499220	-	DLL3	0.396589010953903	0.621838986873627	1	0	1	21
Sabatini2015	sgDLL4_1	ACTGTCGTCCCGGACAGCGA	NGG	chr15	40930064	-	DLL4	0.784080028533936	0.610310971736908	1	0	0	3
Sabatini2015	sgDLL4_10	CCAGCGAGACGGCCACCCAG	NGG	chr15	40936589	-	DLL4	0.252321988344193	0.695011019706726	1	0	0	20
Sabatini2015	sgDLL4_2	CAGCCGCTGCGAGTTCCCCG	NGG	chr15	40936528	+	DLL4	0.667164981365204	0.598119020462036	1	0	1	4
Sabatini2015	sgDLL4_3	CAGCAGTAGCGCCCAGCCAG	NGG	chr15	40929712	-	DLL4	0.401879012584686	0.447694003582001	1	0	0	20
Sabatini2015	sgDLL4_4	GGAAGTGCTTAAGGCAGACG	NGG	chr15	40929975	-	DLL4	0.336887001991272	0.685404002666473	1	0	3	15
Sabatini2015	sgDLL4_5	GGAGACGGTCCCGAAGGTGC	NGG	chr15	40930019	-	DLL4	0.33449599146843	0.47095400094986	1	0	0	14
Sabatini2015	sgDLL4_6	AGAGTAGCGCAGCCTTGTGA	NGG	chr15	40931617	-	DLL4	0.472200989723206	0.602199971675873	1	0	1	6
Sabatini2015	sgDLL4_7	CCTGCCGGGAGCGCAACCAG	NGG	chr15	40935003	+	DLL4	0.509293019771576	0.532281994819641	1	0	1	19
Sabatini2015	sgDLL4_8	GGAGAGGTCGGTGTAGCAGG	NGG	chr15	40936486	-	DLL4	0.153387993574142	0.612852990627289	1	0	9	36
Sabatini2015	sgDLL4_9	GAAGCTGGGCGGCAAGCCCA	NGG	chr15	40936567	-	DLL4	0.224450007081032	0.42153200507164	1	0	3	25
Sabatini2015	sgDLST_1	TGAACGCCCGAGACACACAG	NGG	chr14	74881989	-	DLST	0.355257004499435	0.7255539894104	1	0	1	7
Sabatini2015	sgDLST_10	ACAGTAACATCCAGGAGATG	NGG	chr14	74898364	+	DLST	0.173097997903824	0.59443998336792	1	1	2	37
Sabatini2015	sgDLST_2	GCAGGGGTCTCCTTATGCCA	NGG	chr14	74885581	+	DLST	0.172624006867409	0.570385992527008	1	0	1	30
Sabatini2015	sgDLST_3	TGTGAGGGCGAGGGCACCGG	NGG	chr14	74892965	-	DLST	0.186853006482124	0.521200001239777	1	1	2	32
Sabatini2015	sgDLST_4	TGACGACACAACCAAAGAGG	NGG	chr14	74899926	+	DLST	0.214840993285179	0.685492992401123	1	0	0	17
Sabatini2015	sgDLST_5	TTCACACTCAGGAAAACTGG	NGG	chr14	74891145	+	DLST	0.133607998490334	0.66541999578476	1	1	2	60
Sabatini2015	sgDLST_6	AAAAGCAGAACCTACAGCAG	NGG	chr14	74892882	+	DLST	0.105671003460884	0.62575900554657	1	1	5	67
Sabatini2015	sgDLST_7	GTGTTGCAGTGGCCACCCCA	NGG	chr14	74899973	+	DLST	0.172585994005203	0.558004975318909	2	0	1	40
Sabatini2015	sgDLST_8	GCCCCAACATACCCGTGGGG	NGG	chr14	74900007	-	DLST	0.654846012592316	0.563048005104065	1	0	0	6
Sabatini2015	sgDLST_9	AGTGGGTATGGGTGCTGCAG	NGG	chr14	74892936	-	DLST	0.116727001965046	0.439137011766434	1	1	1	55
Sabatini2015	sgDLX1_1	GCGGGCCATTCGCAGCCCGA	NGG	chr2	172085818	+	DLX1	0.353590995073319	0.544207990169525	1	0	0	11
Sabatini2015	sgDLX1_10	ACGTACCTGGGTCCTCCAGG	NGG	chr2	172085995	-	DLX1	0.235526993870735	0.760039985179901	1	0	0	22
Sabatini2015	sgDLX1_2	CAGCGGTCGGGAGAAGGACG	NGG	chr2	172085877	-	DLX1	0.399237990379334	0.524169027805328	1	0	0	14
Sabatini2015	sgDLX1_3	GCTGTTGAGACTTTCTGGCA	NGG	chr2	172085712	-	DLX1	0.227037996053696	0.558817028999329	1	0	2	28
Sabatini2015	sgDLX1_4	ACACCGCCTTGCCCGACACG	NGG	chr2	172085734	-	DLX1	0.558282017707825	0.608609974384308	1	0	0	4
Sabatini2015	sgDLX1_5	GGAGTAGTGCCCGTGGGACA	NGG	chr2	172085799	-	DLX1	0.386137992143631	0.486606985330582	1	0	2	10
Sabatini2015	sgDLX1_6	CATGCACTGTTTACACTCGG	NGG	chr2	172085799	+	DLX1	0.582733988761902	0.640166997909546	1	0	0	6
Sabatini2015	sgDLX1_7	TTGACGTAGGGGTAGCCCAG	NGG	chr2	172085894	-	DLX1	0.487361997365951	0.71525502204895	1	0	0	8
Sabatini2015	sgDLX1_8	GCTGCTGACCGAGTTGACGT	NGG	chr2	172085907	-	DLX1	0.880501985549927	0.617959976196289	1	0	0	4
Sabatini2015	sgDLX1_9	ACTGCACCGAACTGATGTAG	NGG	chr2	172085941	-	DLX1	0.7359259724617	0.697393000125885	1	0	1	3
Sabatini2015	sgDLX2_1	GTGCTGGTGGTACGTGCTGG	NGG	chr2	172102460	+	DLX2	0.194336995482445	0.565434992313385	1	0	2	46
Sabatini2015	sgDLX2_10	GGAAGGGTGGGCGACTCCTG	NGG	chr2	172102368	+	DLX2	0.318821996450424	0.504737019538879	1	0	1	30
Sabatini2015	sgDLX2_2	GCGGTGGACACCGGAAGGGT	NGG	chr2	172102356	+	DLX2	0.601247012615204	0.539358973503113	1	0	0	8
Sabatini2015	sgDLX2_3	GTAGCTGCTGTCGGTGGCGG	NGG	chr2	172102340	+	DLX2	0.118790999054909	0.440706998109818	1	0	2	49
Sabatini2015	sgDLX2_4	CACCAACCAGCAGCACCCGG	NGG	chr2	172102337	-	DLX2	0.16473400592804	0.666231989860535	1	0	5	43
Sabatini2015	sgDLX2_5	GTAGGAACCCATGTGCGCGT	NGG	chr2	172102268	+	DLX2	0.741002023220062	0.59622198343277	1	0	0	3
Sabatini2015	sgDLX2_6	AGCGTAGGAGGTGTAGGCGG	NGG	chr2	172102178	+	DLX2	0.130373001098633	0.544475972652435	1	0	5	207
Sabatini2015	sgDLX2_7	GCTGCTGTTGCCACCCGGGC	NGG	chr2	172102412	+	DLX2	0.135634005069733	0.45686799287796	1	0	3	33
Sabatini2015	sgDLX2_8	GCGACTCCTGGGGCTTGTGG	NGG	chr2	172102378	+	DLX2	0.190542995929718	0.499974995851517	1	0	0	47
Sabatini2015	sgDLX2_9	GGAAACTGGAGTAGATGGTG	NGG	chr2	172101559	+	DLX2	0.109068997204304	0.644949972629547	1	1	1	56
Sabatini2015	sgDLX3_1	GAAGGAGGAGCCGGAAGCAG	NGG	chr17	49993582	-	DLX3	0.0354284010827541	0.526813983917236	1	0	14	274
Sabatini2015	sgDLX3_10	ACAGAAGACTCGGGCAGGGT	NGG	chr17	49994888	+	DLX3	0.275496989488602	0.562591016292572	1	0	1	24
Sabatini2015	sgDLX3_2	GAATTGGTGGTGGTAGGTGT	NGG	chr17	49994791	+	DLX3	0.110340997576714	0.420731991529465	1	0	7	41
Sabatini2015	sgDLX3_3	GGTGAATGGGAAGCCCAAGA	NGG	chr17	49993552	-	DLX3	0.13391700387001	0.624212980270386	1	0	5	52
Sabatini2015	sgDLX3_4	CATTGAGATTGAATTGGTGG	NGG	chr17	49994781	+	DLX3	0.157206997275352	0.629638016223908	1	0	1	33
Sabatini2015	sgDLX3_5	GTTCCCCGCAGTGTCGGTGA	NGG	chr17	49993600	-	DLX3	0.555817008018494	0.576285004615784	1	0	0	8
Sabatini2015	sgDLX3_6	CCTGCAGCGCCGCTTCCAGA	NGG	chr17	49993486	-	DLX3	0.34935399889946	0.48114401102066	1	0	1	24
Sabatini2015	sgDLX3_7	GCTGGGCCTCACGCAGACAC	NGG	chr17	49993420	-	DLX3	0.329163014888763	0.610213994979858	1	0	0	28
Sabatini2015	sgDLX3_8	GCTGCTGAGCTTGCGATCGA	NGG	chr17	49994965	+	DLX3	0.886465013027191	0.526024997234345	1	0	1	6
Sabatini2015	sgDLX3_9	GGGAGCTGGAGATGTCGGTG	NGG	chr17	49994940	+	DLX3	0.140020996332169	0.733844995498657	1	0	2	85
Sabatini2015	sgDLX4_1	CACCAGACTCGGAGAAGCCG	NGG	chr17	49973066	+	DLX4	0.318836987018585	0.563911974430084	1	0	0	10
Sabatini2015	sgDLX4_10	ACACTGGCCCCACCTGGGTC	NGG	chr17	49973281	-	DLX4	0.198513001203537	0.269511997699738	1	0	1	48
Sabatini2015	sgDLX4_2	GAGGGTTCCGGGGACAGCCG	NGG	chr17	49973105	-	DLX4	0.140591993927956	0.527239978313446	1	0	8	31
Sabatini2015	sgDLX4_3	TAGGTGCTGCAGCTGCAGGC	NGG	chr17	49973184	-	DLX4	0.0788777023553848	0.438322991132736	1	0	5	80
Sabatini2015	sgDLX4_4	ACTGCGTGTGCTGGAAACGC	NGG	chr17	49973209	-	DLX4	0.472602993249893	0.626121997833252	1	0	0	5
Sabatini2015	sgDLX4_5	GTACCTGGCGCTGCCCGAGA	NGG	chr17	49973208	+	DLX4	0.314826011657715	0.515161991119385	1	0	0	15
Sabatini2015	sgDLX4_6	GCTCGGCCTCACCCAGACCC	NGG	chr17	49973247	+	DLX4	0.132421001791954	0.60590797662735	1	0	5	53
Sabatini2015	sgDLX4_7	GGAGAAGCCGCGGCTGTCCC	NGG	chr17	49973076	+	DLX4	0.25398200750351	0.520170986652374	1	0	2	33
Sabatini2015	sgDLX4_8	AGGCTGGAGTAGATGGTCCT	NGG	chr17	49973168	-	DLX4	0.203243002295494	0.62302702665329	1	0	2	64
Sabatini2015	sgDLX4_9	GCTGCCAGCTGGGCCCTCTC	NGG	chr17	49973243	-	DLX4	0.087922602891922	0.430085986852646	1	0	2	95
Sabatini2015	sgDLX5_1	GAAAGAAGTGACCGAGCCCG	NGG	chr7	97022367	-	DLX5	0.534676015377045	0.604906022548676	1	0	0	10
Sabatini2015	sgDLX5_10	GGTTGGTGGCGCTTGGGACG	NGG	chr7	97024274	+	DLX5	0.494035989046097	0.478363990783691	1	0	0	19
Sabatini2015	sgDLX5_2	AGACGGATGGTGCATAGCTG	NGG	chr7	97024530	+	DLX5	0.608209013938904	0.63695901632309	1	0	0	12
Sabatini2015	sgDLX5_3	AGCTTTGCCATAGGAAGCCG	NGG	chr7	97024416	+	DLX5	0.268626987934113	0.570204973220825	1	0	0	17
Sabatini2015	sgDLX5_4	GCTATAGTCGGCATAAGCTT	NGG	chr7	97024335	+	DLX5	0.918033003807068	0.455455005168915	1	0	0	1
Sabatini2015	sgDLX5_5	AGCTCCTACCACCAGTACGG	NGG	chr7	97024328	-	DLX5	0.299053996801376	0.704662978649139	1	0	1	17
Sabatini2015	sgDLX5_6	TGTTTGTGTCAATCCCAGCG	NGG	chr7	97022187	+	DLX5	0.342370003461838	0.75831800699234	1	0	1	13
Sabatini2015	sgDLX5_7	GAAGTCGCCGGATCGGATGC	NGG	chr7	97024572	+	DLX5	0.955861985683441	0.38289400935173	1	0	0	2
Sabatini2015	sgDLX5_8	TAGGAGAGCAGTAGCCGTGC	NGG	chr7	97024439	+	DLX5	0.662374019622803	0.435966998338699	1	0	0	6
Sabatini2015	sgDLX5_9	TGTAGGCGCCGCCGTACTGG	NGG	chr7	97024298	+	DLX5	0.830704987049103	0.634377002716065	1	0	0	3
Sabatini2015	sgDLX6_1	GCCGAGTGCAGGCAGTGCAG	NGG	chr7	97006206	-	DLX6	0.109164997935295	0.599682986736298	1	0	2	42
Sabatini2015	sgDLX6_10	GGTAAGGGCTGTGCTGCGAG	NGG	chr7	97006358	-	DLX6	0.26273900270462	0.6199049949646	1	0	2	32
Sabatini2015	sgDLX6_2	ACTGTGTCTGCTGAAAGCGA	NGG	chr7	97007771	-	DLX6	0.20754000544548	0.723169982433319	1	0	3	26
Sabatini2015	sgDLX6_3	GATGATGACCATGACTACGA	NGG	chr7	97005976	+	DLX6	0.175751999020576	0.70585697889328	1	0	4	26
Sabatini2015	sgDLX6_4	GTGGTGGTGGTGGTGCGAGC	NGG	chr7	97006246	-	DLX6	0.0522129014134407	0.440589994192123	1	0	21	344
Sabatini2015	sgDLX6_5	CGAGTGGCTCATGTAGGGGT	NGG	chr7	97006342	-	DLX6	0.404615014791489	0.544973015785217	1	0	1	11
Sabatini2015	sgDLX6_6	GCAGCAGAGCTCCCCGGCCA	NGG	chr7	97006147	+	DLX6	0.169449001550674	0.484210997819901	1	0	1	38
Sabatini2015	sgDLX6_7	AGGGTAGTGCGCGCCTGCCA	NGG	chr7	97006186	-	DLX6	0.899722993373871	0.465021997690201	1	0	0	3
Sabatini2015	sgDLX6_8	CGTAGGGCGAGCCGTGGTGG	NGG	chr7	97006277	-	DLX6	0.546173989772797	0.531952977180481	1	0	0	10
Sabatini2015	sgDLX6_9	AGGCTGGAATAAATGGTCCG	NGG	chr7	97007730	-	DLX6	0.130156993865967	0.690388977527618	1	0	2	27
Sabatini2015	sgDMAP1_1	GCTGAGCCCGACACCTACGG	NGG	chr1	44220017	+	DMAP1	0.494001001119614	0.67746502161026	1	0	0	7
Sabatini2015	sgDMAP1_10	GGCGGCTGAGGTCAAAGAGG	NGG	chr1	44218412	-	DMAP1	0.124624997377396	0.626345992088318	1	0	1	70
Sabatini2015	sgDMAP1_2	CCACTGGCGACGTGCAGCGG	NGG	chr1	44214840	+	DMAP1	0.40428701043129	0.583783984184265	1	0	0	13
Sabatini2015	sgDMAP1_3	CAAAACGCAGGTCAAAGCGG	NGG	chr1	44218430	-	DMAP1	0.536913990974426	0.681837022304535	1	0	0	9
Sabatini2015	sgDMAP1_4	ATGCTGGGCACGAACGACGG	NGG	chr1	44218690	+	DMAP1	0.93604701757431	0.651817977428436	1	0	0	3
Sabatini2015	sgDMAP1_5	GCAGCGGCGCACGGAACGCA	NGG	chr1	44219174	+	DMAP1	0.804196000099182	0.463586002588272	1	0	0	2
Sabatini2015	sgDMAP1_6	GGACACCATCATTGATGTGG	NGG	chr1	44220263	+	DMAP1	0.344936013221741	0.565855026245117	1	1	0	23
Sabatini2015	sgDMAP1_7	GGACATTATCAACCCGGACA	NGG	chr1	44213836	+	DMAP1	0.510490000247955	0.641843974590302	1	0	0	14
Sabatini2015	sgDMAP1_8	CCAGTGTCACTGGGTAGCAG	NGG	chr1	44214734	-	DMAP1	0.147221997380257	0.449696987867355	1	0	4	34
Sabatini2015	sgDMAP1_9	AGTTGGGCTCCAAGAAGGTG	NGG	chr1	44214761	+	DMAP1	0.257274001836777	0.638809025287628	1	0	1	47
Sabatini2015	sgDMBT1_1	GAAGTTGGAGGAAGAAGTGA	NGG	chr10	122636110	-	DMBT1	0.028660099953413	0.554868996143341	1	0	14	220
Sabatini2015	sgDMBT1_10	TAACACCAGCATCTTCACCA	NGG	chr10	122576712	-	DMBT1	0.156720995903015	0.703773021697998	1	0	2	43
Sabatini2015	sgDMBT1_2	AATGTGATACCTACTTGCAG	NGG	chr10	122625978	-	DMBT1	0.194823995232582	0.720468997955322	1	0	0	31
Sabatini2015	sgDMBT1_3	GGACCCTCTTCAAATTGTGG	NGG	chr10	122629838	+	DMBT1	0.14750899374485	0.568489015102387	1	0	11	127
Sabatini2015	sgDMBT1_4	GAAGCGAATGGACATGAAGT	NGG	chr10	122636125	-	DMBT1	0.263256013393402	0.525931000709534	1	0	1	28
Sabatini2015	sgDMBT1_5	GACCACAGCATCACAAGGAG	NGG	chr10	122636132	+	DMBT1	0.102821998298168	0.62364798784256	1	0	2	56
Sabatini2015	sgDMBT1_6	GTCACTGGCAGAAAAGCCCA	NGG	chr10	122637206	-	DMBT1	0.122493997216225	0.655488014221191	1	1	1	54
Sabatini2015	sgDMBT1_7	CAGGTGGCATCATCAAGAGG	NGG	chr10	122640088	+	DMBT1	0.185905992984772	0.683305025100708	1	0	2	47
Sabatini2015	sgDMBT1_8	GATTCCCTCAGAGTCAACCC	NGG	chr10	122573721	+	DMBT1	0.440824002027512	0.627124011516571	1	0	0	22
Sabatini2015	sgDMBT1_9	GGGCTCAGGACCCATTGCCC	NGG	chr10	122576591	+	DMBT1	0.0803233981132507	0.472918003797531	1	7	7	43
Sabatini2015	sgDMBX1_1	GAAGCAGCGTAGCCTGCAGA	NGG	chr1	46510969	+	DMBX1	0.236351996660233	0.579958021640778	1	0	13	29
Sabatini2015	sgDMBX1_10	TCTTCCGGAACTTGGCCCGG	NGG	chr1	46510970	-	DMBX1	0.355376988649368	0.640854001045227	1	0	0	9
Sabatini2015	sgDMBX1_2	ACAGCTCCAGAAGCAGAAGG	NGG	chr1	46510993	+	DMBX1	0.0628720968961716	0.67263001203537	1	0	22	116
Sabatini2015	sgDMBX1_3	GCTGAGGGCTCCCATGGGGA	NGG	chr1	46511015	+	DMBX1	0.0836426988244057	0.4964359998703	1	0	1	91
Sabatini2015	sgDMBX1_4	GGATCAGCCGGACCGTGAGG	NGG	chr1	46511167	+	DMBX1	0.725399971008301	0.611662983894348	1	0	0	5
Sabatini2015	sgDMBX1_5	TGAGGAGGACCCCAGGGCAG	NGG	chr1	46511182	+	DMBX1	0.0464247986674309	0.4565150141716	1	0	7	143
Sabatini2015	sgDMBX1_6	GCACTGAAGGCCGGTAGTCG	NGG	chr1	46507133	-	DMBX1	0.836808025836945	0.485280990600586	1	0	0	6
Sabatini2015	sgDMBX1_7	GAAGACTCACTACCCAGATG	NGG	chr1	46510578	+	DMBX1	0.26384699344635	0.670293986797333	1	0	0	39
Sabatini2015	sgDMBX1_8	CATGTGCACCAACCTGCCTG	NGG	chr1	46510620	+	DMBX1	0.177361994981766	0.626296997070313	1	0	2	36
Sabatini2015	sgDMBX1_9	GTTGGGCCCTACCTGCACCC	NGG	chr1	46510665	-	DMBX1	0.217565000057221	0.618277013301849	1	0	0	19
Sabatini2015	sgDMC1_1	GAAGGAGGATCAAGTTGTGG	NGG	chr22	38568253	-	DMC1	0.129543006420136	0.650237023830414	1	0	2	49
Sabatini2015	sgDMC1_10	GCAATTACAGAAGCTTTTGG	NGG	chr22	38555377	-	DMC1	0.170987993478775	0.576741993427277	1	0	2	42
Sabatini2015	sgDMC1_2	GGAGCTGGTGGCTACCCAGG	NGG	chr22	38549979	-	DMC1	0.0861039012670517	0.704591989517212	1	0	6	67
Sabatini2015	sgDMC1_3	CGAGTGGATTTCAGTGGCCG	NGG	chr22	38538381	-	DMC1	0.282305002212524	0.434285998344421	1	0	0	12
Sabatini2015	sgDMC1_4	GCTCAACTTCCAGGAGCTGG	NGG	chr22	38549991	-	DMC1	0.0620925985276699	0.649776995182037	1	0	6	98
Sabatini2015	sgDMC1_5	CAAGTTGTGGCGGAAGAACC	NGG	chr22	38568243	-	DMC1	0.531072020530701	0.493658989667893	1	0	1	20
Sabatini2015	sgDMC1_6	GCCGTTCGGCCAACTCCCCA	NGG	chr22	38538342	+	DMC1	0.481079012155533	0.561623990535736	1	0	0	6
Sabatini2015	sgDMC1_7	ACCAGGATTCCAAGATGAAG	NGG	chr22	38568226	-	DMC1	0.11302799731493	0.583391010761261	1	0	5	55
Sabatini2015	sgDMC1_8	ATGGTTTTCCATATCACCAC	NGG	chr22	38562323	-	DMC1	0.450540006160736	0.543696999549866	1	0	0	25
Sabatini2015	sgDMC1_9	TCCAGTAAGTTACTAGGAGG	NGG	chr22	38555413	-	DMC1	0.267262011766434	0.508342981338501	1	0	1	19
Sabatini2015	sgDMD_1	GAAGGAGGCCCAGCCTGCGC	NGG	chrX	31204055	+	DMD	0.0941822975873947	0.456409007310867	1	0	4	46
Sabatini2015	sgDMD_10	GGATAGAATCATGCAGAAGG	NGG	chrX	31204040	+	DMD	0.188073992729187	0.607993006706238	1	1	1	46
Sabatini2015	sgDMD_2	CAGGACGGGCAGCCACACCA	NGG	chrX	31182817	+	DMD	0.236163005232811	0.640085995197296	1	0	5	36
Sabatini2015	sgDMD_3	AGATGTTCGAGACTTTGCCA	NGG	chrX	31178790	-	DMD	0.32600000500679	0.700285017490387	1	0	0	17
Sabatini2015	sgDMD_4	GGTGGGCATCATTTCAGGAG	NGG	chrX	31147427	+	DMD	0.160365998744965	0.638786017894745	1	0	8	34
Sabatini2015	sgDMD_5	GCAATGAGCTCAGCATCCCG	NGG	chrX	31147392	+	DMD	0.253087997436523	0.683960974216461	1	0	4	25
Sabatini2015	sgDMD_6	GAAACTCCGAAGACTGCAGA	NGG	chrX	31223077	-	DMD	0.331023007631302	0.604430973529816	1	0	0	26
Sabatini2015	sgDMD_7	CAAGCAAAATGACCAGCCCA	NGG	chrX	31209646	-	DMD	0.098192997276783	0.629195988178253	1	0	3	68
Sabatini2015	sgDMD_8	ATAATAGGGGACGAACAGGG	NGG	chrX	31206673	-	DMD	0.503965020179749	0.761325001716614	1	0	0	5
Sabatini2015	sgDMD_9	CAGGATTTTGTGACCAGCGC	NGG	chrX	31204090	-	DMD	0.00381100992672145	0.500944972038269	1	0	25	1704
Sabatini2015	sgDMGDH_1	GAAACAGTGATAATTGGAGG	NGG	chr5	79063737	-	DMGDH	0.164049997925758	0.627295017242432	1	0	2	46
Sabatini2015	sgDMGDH_10	AGGCCGACTCAACGAGTCAG	NGG	chr5	79032807	-	DMGDH	0.989340007305145	0.565949022769928	1	0	0	1
Sabatini2015	sgDMGDH_2	GGGACGTTGAAACACCACAG	NGG	chr5	79051342	-	DMGDH	0.684781014919281	0.804269015789032	1	0	0	6
Sabatini2015	sgDMGDH_3	GGAACACATCAAAGCTGCCA	NGG	chr5	79042437	-	DMGDH	0.163375005125999	0.601436972618103	1	0	1	40
Sabatini2015	sgDMGDH_4	GACAACAACCCAGTACACTG	NGG	chr5	79033296	-	DMGDH	0.297655999660492	0.771651029586792	1	0	0	28
Sabatini2015	sgDMGDH_5	CCAGCCAGCATGGAACCCCA	NGG	chr5	79032733	+	DMGDH	0.0751167982816696	0.587167978286743	1	0	6	73
Sabatini2015	sgDMGDH_6	GAAGAAGAAGCAGTCAAAGG	NGG	chr5	79028642	-	DMGDH	0.0639994964003563	0.632736027240753	1	0	8	178
Sabatini2015	sgDMGDH_7	TGTGTTTCTGCAGATAAGGG	NGG	chr5	79063754	+	DMGDH	0.155505999922752	0.583145976066589	1	0	4	52
Sabatini2015	sgDMGDH_8	GGATTGTATAATCCTGGAGA	NGG	chr5	79051481	-	DMGDH	0.31886100769043	0.601357996463776	1	0	0	19
Sabatini2015	sgDMGDH_9	AGATATGGCATAATCCACGC	NGG	chr5	79033409	-	DMGDH	0.517991006374359	0.685526013374329	1	0	0	5
Sabatini2015	sgDMKN_1	GCTCCCACCGTGGTTGCCGG	NGG	chr19	35510210	+	DMKN	0.620669007301331	0.620585978031158	1	0	0	12
Sabatini2015	sgDMKN_10	CACTGGGACAAATATTGGGG	NGG	chr19	35513385	-	DMKN	0.183533996343613	0.646696984767914	1	0	4	22
Sabatini2015	sgDMKN_2	AGGAAATGGACATAAACCCG	NGG	chr19	35510204	-	DMKN	0.321878999471664	0.749256014823914	1	0	2	24
Sabatini2015	sgDMKN_3	GGCTCCTCCTCCGGCAACCA	NGG	chr19	35510239	-	DMKN	0.190566003322601	0.508014023303986	1	0	0	36
Sabatini2015	sgDMKN_4	CCCCTGCAGGGATCCAGCAC	NGG	chr19	35510260	-	DMKN	0.254462003707886	0.481184005737305	1	0	2	64
Sabatini2015	sgDMKN_5	GGTGGGAGCGGCGGAGGAAA	NGG	chr19	35510218	-	DMKN	0.048148401081562	0.351861000061035	1	0	6	101
Sabatini2015	sgDMKN_6	GTGTCAAAGTTAAACATCCC	NGG	chr19	35505948	+	DMKN	0.4566830098629	0.564939975738525	1	0	1	16
Sabatini2015	sgDMKN_7	CAACTGGGATGCCATAAACA	NGG	chr19	35505738	-	DMKN	0.199576005339623	0.599565982818604	1	0	1	35
Sabatini2015	sgDMKN_8	CCAGTTGATGAAACCCAGCT	NGG	chr19	35505732	+	DMKN	0.268101006746292	0.520929992198944	1	0	0	20
Sabatini2015	sgDMKN_9	AGAACTCTGAGACGTCTCCT	NGG	chr19	35505987	-	DMKN	0.252914994955063	0.589354991912842	1	0	1	22
Sabatini2015	sgDMP1_1	GAGCACAGGATAATCCCCAA	NGG	chr4	87656540	-	DMP1	0.367807000875473	0.722657978534699	1	0	0	24
Sabatini2015	sgDMP1_10	GGGGAGAGCAGCCATGGAGA	NGG	chr4	87662375	+	DMP1	0.0805348008871079	0.560086011886597	1	0	5	117
Sabatini2015	sgDMP1_2	AATGAGATAGTTACCAAGGG	NGG	chr4	87659265	-	DMP1	0.208890005946159	0.63316798210144	1	1	4	26
Sabatini2015	sgDMP1_3	TCAGGCACCAACACCACCCT	NGG	chr4	87659230	+	DMP1	0.285452008247376	0.521969974040985	1	0	1	49
Sabatini2015	sgDMP1_4	AATACTTACTGGGAGAGCAC	NGG	chr4	87656554	-	DMP1	0.381871998310089	0.607026994228363	1	0	2	16
Sabatini2015	sgDMP1_5	ATCCCCAAAGGAACATGAGC	NGG	chr4	87656528	-	DMP1	0.258552014827728	0.504725992679596	1	1	1	32
Sabatini2015	sgDMP1_6	TGAGGATTCTGAAGAATGGA	NGG	chr4	87657057	+	DMP1	0.0666233971714973	0.56377899646759	1	0	7	112
Sabatini2015	sgDMP1_7	GAGGTGGTGAGTGAGTCCAG	NGG	chr4	87662849	+	DMP1	0.120140001177788	0.691363990306854	1	0	5	68
Sabatini2015	sgDMP1_8	GTGGACAGCAAGCCTGAGGG	NGG	chr4	87662297	+	DMP1	0.0843700021505356	0.634885013103485	1	0	4	80
Sabatini2015	sgDMP1_9	TGAGAGTGAAGAGCACTGGG	NGG	chr4	87662338	+	DMP1	0.0895354971289635	0.620436012744904	1	1	7	70
Sabatini2015	sgDMPK_1	GGAGCTCCAGGAAGCCCTGG	NGG	chr19	45771865	-	DMPK	0.0424077995121479	0.635209023952484	1	0	14	142
Sabatini2015	sgDMPK_10	GGAGCGGATTCCGGCCGAGA	NGG	chr19	45778581	-	DMPK	0.314428985118866	0.543538987636566	1	0	0	12
Sabatini2015	sgDMPK_2	GGACATGCTGAAGAGGGGCG	NGG	chr19	45779459	-	DMPK	0.205553993582726	0.579024016857147	1	0	1	22
Sabatini2015	sgDMPK_3	GGAGGACGGGCTCACTGCCA	NGG	chr19	45777362	-	DMPK	0.180241003632545	0.558242976665497	1	0	2	26
Sabatini2015	sgDMPK_4	GCAGAGCCTGAGCCGGGAGA	NGG	chr19	45771826	-	DMPK	0.0739680975675583	0.462909996509552	1	0	4	91
Sabatini2015	sgDMPK_5	GGAGCGGATGGAGTTGCTGC	NGG	chr19	45771604	-	DMPK	0.218989998102188	0.471192985773087	1	0	1	44
Sabatini2015	sgDMPK_6	GAAGGTGGATCCGTGGCCCG	NGG	chr19	45771353	+	DMPK	0.365725010633469	0.583112001419067	1	0	0	15
Sabatini2015	sgDMPK_7	GGACGACTTCGAGATTCTGA	NGG	chr19	45779825	-	DMPK	0.602470993995667	0.676093995571137	1	0	0	5
Sabatini2015	sgDMPK_8	TGTTGGTGAATGGGGACCGG	NGG	chr19	45779330	-	DMPK	0.488516002893448	0.629335999488831	1	0	2	9
Sabatini2015	sgDMPK_9	GCAGCTGCGTGATCCACCGC	NGG	chr19	45779292	+	DMPK	0.789982974529266	0.618312001228333	1	0	0	9
Sabatini2015	sgDMRT1_1	GTGGTGGGGACACTGGCCGG	NGG	chr9	847131	-	DMRT1	0.142619997262955	0.634541988372803	1	0	6	54
Sabatini2015	sgDMRT1_10	GGGGAGGTGGGAAATCCCCT	NGG	chr9	894096	+	DMRT1	0.19140499830246	0.48369100689888	1	0	2	47
Sabatini2015	sgDMRT1_2	CCGGGAGCAAGAAGTCCCCG	NGG	chr9	842031	+	DMRT1	0.483406990766525	0.759459018707275	1	0	1	12
Sabatini2015	sgDMRT1_3	TGAGCGGCGAGGCGTAGCCG	NGG	chr9	842102	-	DMRT1	0.826144993305206	0.631772994995117	1	0	0	6
Sabatini2015	sgDMRT1_4	GAGAAGGCAGCAGGCCCAGG	NGG	chr9	846967	+	DMRT1	0.0307126007974148	0.588681995868683	1	2	18	229
Sabatini2015	sgDMRT1_5	AAGGTCCGGGGAGGCCCCGA	NGG	chr9	894162	-	DMRT1	0.19879800081253	0.540462970733643	1	0	0	21
Sabatini2015	sgDMRT1_6	CTGGTCAGACAGGAAACCAG	NGG	chr9	894169	+	DMRT1	0.146589994430542	0.681846976280212	1	0	1	54
Sabatini2015	sgDMRT1_7	GGGCACCATGCCCAACGACG	NGG	chr9	841831	+	DMRT1	0.513086974620819	0.690288007259369	1	0	0	6
Sabatini2015	sgDMRT1_8	GGGGCGTGAGGGGCTTCCGA	NGG	chr9	841896	-	DMRT1	0.214647993445396	0.542106986045837	1	0	3	27
Sabatini2015	sgDMRT1_9	AGAAGCAGAATCAGCAGCCA	NGG	chr9	894095	-	DMRT1	0.0752545967698097	0.486407995223999	1	0	6	170
Sabatini2015	sgDMRT2_1	GAGGACGACGAAGATGACGA	NGG	chr9	1051751	+	DMRT2	0.110192999243736	0.691385984420776	1	0	6	59
Sabatini2015	sgDMRT2_10	GAGCTGGAAGAGGACGTCTG	NGG	chr9	1051673	+	DMRT2	0.432000994682312	0.557812988758087	1	0	1	40
Sabatini2015	sgDMRT2_2	GACGCGGAAGAAGAGGGCGA	NGG	chr9	1051784	+	DMRT2	0.153019994497299	0.584213018417358	1	0	0	40
Sabatini2015	sgDMRT2_3	CGAGAGCCTGGAGCTGGAAG	NGG	chr9	1051663	+	DMRT2	0.0739386975765228	0.500061988830566	1	0	5	73
Sabatini2015	sgDMRT2_4	CGACGGGGTGGACGAAGACG	NGG	chr9	1051768	+	DMRT2	0.50476598739624	0.594712972640991	1	0	1	13
Sabatini2015	sgDMRT2_5	TCAGGCAGGACACCACGCCG	NGG	chr9	1052018	-	DMRT2	0.51068502664566	0.680391013622284	1	0	1	10
Sabatini2015	sgDMRT2_6	GCTGCCGCTCCACCACCAGC	NGG	chr9	1052090	-	DMRT2	0.0866618007421494	0.493993997573853	1	1	4	53
Sabatini2015	sgDMRT2_7	CCGAGAGCGCTGCACTCCCG	NGG	chr9	1051915	+	DMRT2	0.663671016693115	0.540588974952698	1	0	0	9
Sabatini2015	sgDMRT2_8	GTGCGCCAACTGCCTGCTGG	NGG	chr9	1052056	+	DMRT2	0.233965992927551	0.556236028671265	1	0	3	14
Sabatini2015	sgDMRT2_9	TGTGTTTACAGGACAAGAAG	NGG	chr9	1053710	+	DMRT2	0.12338499724865	0.603404998779297	1	0	1	61
Sabatini2015	sgDMRT3_1	TGAGCCAGGACAGGACGCCA	NGG	chr9	977124	-	DMRT3	0.106021001935005	0.590839982032776	1	0	4	55
Sabatini2015	sgDMRT3_10	GCAGCAGGCCAACGAGAGCT	NGG	chr9	977228	+	DMRT3	0.319483011960983	0.457269012928009	1	0	2	26
Sabatini2015	sgDMRT3_2	GCAGCGGGTCATGGCTGCGC	NGG	chr9	977192	+	DMRT3	0.21883499622345	0.464623004198074	1	0	4	16
Sabatini2015	sgDMRT3_3	CGGGCCGCCCATGTACAGGT	NGG	chr9	977042	-	DMRT3	0.700818002223969	0.509477019309998	1	0	0	6
Sabatini2015	sgDMRT3_4	GCAGAGCGCGCAGCGAGTCG	NGG	chr9	977283	-	DMRT3	0.304735988378525	0.540754020214081	1	0	1	14
Sabatini2015	sgDMRT3_5	GACGGCTGAGAGGCTGGCGG	NGG	chr9	977347	-	DMRT3	0.076367698609829	0.499249994754791	1	0	5	67
Sabatini2015	sgDMRT3_6	AACTCGGCAGCAGGGCGCGG	NGG	chr9	977380	-	DMRT3	0.114276997745037	0.533289015293121	1	0	1	41
Sabatini2015	sgDMRT3_7	GGCAGTCCAACGCAGCGCGG	NGG	chr9	977411	-	DMRT3	0.685975015163422	0.552300989627838	1	0	0	6
Sabatini2015	sgDMRT3_8	AGTGCATCCTCATCATCGAG	NGG	chr9	977170	+	DMRT3	0.637750029563904	0.702019989490509	1	0	2	6
Sabatini2015	sgDMRT3_9	GAGGCTCTCCAAGCTCTCGT	NGG	chr9	977258	-	DMRT3	0.480621993541717	0.58739697933197	1	0	1	15
Sabatini2015	sgDMRTA1_1	GAAATTTCTCGGGAATGGAG	NGG	chr9	22447051	+	DMRTA1	0.128126993775368	0.662990987300873	1	0	1	35
Sabatini2015	sgDMRTA1_10	CACACGCGCAGTCCCGCCAG	NGG	chr9	22447434	-	DMRTA1	0.397606998682022	0.558191001415253	1	0	0	7
Sabatini2015	sgDMRTA1_2	CAGTGTGGCAGCAGAGACCG	NGG	chr9	22447077	+	DMRTA1	0.152097001671791	0.641385018825531	1	1	5	51
Sabatini2015	sgDMRTA1_3	GGGGCAGCCACCACTAGCCC	NGG	chr9	22447147	-	DMRTA1	0.279415011405945	0.40769100189209	1	0	0	64
Sabatini2015	sgDMRTA1_4	GGTACCGGCAACGCCGGGGA	NGG	chr9	22447177	-	DMRTA1	0.808215022087097	0.419414013624191	1	0	0	4
Sabatini2015	sgDMRTA1_5	GCAGCCTCCGCTTCCCGAGG	NGG	chr9	22447286	-	DMRTA1	0.0961657986044884	0.593627989292145	1	0	4	49
Sabatini2015	sgDMRTA1_6	TGAGCGCTGACACCACACCA	NGG	chr9	22447392	-	DMRTA1	0.377948999404907	0.721924006938934	1	0	5	29
Sabatini2015	sgDMRTA1_7	GCAGGAGGAGAGCGAAGCCC	NGG	chr9	22447505	+	DMRTA1	0.0909210965037346	0.330778002738953	1	0	7	99
Sabatini2015	sgDMRTA1_8	GAGAATCCACAGTCCACGGG	NGG	chr9	22447602	+	DMRTA1	0.618457019329071	0.674368023872376	1	0	0	13
Sabatini2015	sgDMRTA1_9	GCTGCCGCCACCTCGGGAAG	NGG	chr9	22447257	+	DMRTA1	0.198997005820274	0.452318996191025	1	0	3	29
Sabatini2015	sgDMRTA2_1	GCTGCCCGCAGCAACAGTGG	NGG	chr1	50421354	+	DMRTA2	0.0794358029961586	0.604682981967926	1	0	3	44
Sabatini2015	sgDMRTA2_10	TCAGTGTGCGCCGCCGACGG	NGG	chr1	50421061	-	DMRTA2	0.876130998134613	0.488148987293243	1	0	0	3
Sabatini2015	sgDMRTA2_2	GGGCAGCCGAGAAGTACCCG	NGG	chr1	50421360	-	DMRTA2	0.450462013483048	0.750285029411316	1	1	0	7
Sabatini2015	sgDMRTA2_3	GCGCTGTCGCAACCATGGCG	NGG	chr1	50421323	-	DMRTA2	0.517477989196777	0.562988996505737	1	0	2	1
Sabatini2015	sgDMRTA2_4	GGAGCGCCAGCGTGTCATGG	NGG	chr1	50421227	-	DMRTA2	0.512565016746521	0.671800971031189	1	0	1	11
Sabatini2015	sgDMRTA2_5	GCAGGCGCAGGAGGAGAACG	NGG	chr1	50421182	-	DMRTA2	0.0664490982890129	0.514226973056793	1	1	4	134
Sabatini2015	sgDMRTA2_6	GGGGATGATGCCGTTGGCGG	NGG	chr1	50421089	+	DMRTA2	0.666931986808777	0.443749994039536	1	0	2	8
Sabatini2015	sgDMRTA2_7	GAGGCGGAGCAGCTGGCGCA	NGG	chr1	50421006	-	DMRTA2	0.136424005031586	0.366634011268616	1	0	2	62
Sabatini2015	sgDMRTA2_8	GACGCCACCGACGCCACAGG	NGG	chr1	50421444	+	DMRTA2	0.748791992664337	0.573059976100922	1	0	0	5
Sabatini2015	sgDMRTA2_9	GCTGCTCTACGGCACTGCCG	NGG	chr1	50421146	-	DMRTA2	0.346455007791519	0.429711014032364	1	0	0	12
Sabatini2015	sgDMRTB1_1	AAGGCTGGGCATCGCCACGG	NGG	chr1	53459923	-	DMRTB1	0.528039991855621	0.644475996494293	1	0	0	7
Sabatini2015	sgDMRTB1_10	GGGCTGCTCGAAGAAGCAAG	NGG	chr1	53459821	-	DMRTB1	0.147397994995117	0.669111013412476	1	0	2	36
Sabatini2015	sgDMRTB1_2	TGACGGGCACCAGGAAGCCA	NGG	chr1	53459522	-	DMRTB1	0.141661003232002	0.570645987987518	1	0	4	37
Sabatini2015	sgDMRTB1_3	GCTCAAGACGCAGGCCGCCG	NGG	chr1	53459617	+	DMRTB1	0.676922023296356	0.6112260222435	1	0	0	8
Sabatini2015	sgDMRTB1_4	GGGGCGTCCAGGTAGCCCAG	NGG	chr1	53461577	-	DMRTB1	0.200899004936218	0.681852996349335	1	0	0	33
Sabatini2015	sgDMRTB1_5	GTGCAGGTGTCAGAACCAGG	NGG	chr1	53464630	+	DMRTB1	0.136961996555328	0.744655013084412	1	0	5	59
Sabatini2015	sgDMRTB1_6	GGGAGGAACTGGGGCTGCGG	NGG	chr1	53464739	-	DMRTB1	0.0388844013214111	0.402985006570816	1	0	3	191
Sabatini2015	sgDMRTB1_7	GACACGCGGGCAAATGCCGC	NGG	chr1	53459526	+	DMRTB1	0.936917006969452	0.445737987756729	1	0	0	2
Sabatini2015	sgDMRTB1_8	TCAGGTAGCACTTCTCGCAG	NGG	chr1	53459579	-	DMRTB1	0.367747992277145	0.679023027420044	1	0	0	14
Sabatini2015	sgDMRTB1_9	AGGCGGCCCTGTGTGCGCAG	NGG	chr1	53459649	+	DMRTB1	0.325376987457275	0.621918976306915	1	0	1	31
Sabatini2015	sgDMRTC1_1	AGAGTGGCAGCGGAAGCTGG	NGG	chrX	72873655	-	DMRTC1	0.0956733971834183	0.654170989990234	2	0	0	62
Sabatini2015	sgDMRTC1_10	GCAAGGCTGGTGCAGGGAGA	NGG	chrX	72873559	+	DMRTC1	0.0336646996438503	0.461140990257263	2	1	19	167
Sabatini2015	sgDMRTC1_2	GACTCTGAGAAACTCTGCCC	NGG	chrX	72873616	-	DMRTC1	0.0985793024301529	0.566681027412415	2	1	8	75
Sabatini2015	sgDMRTC1_3	GGAGTACAGGGCAGAGACAA	NGG	chrX	72874893	+	DMRTC1	0.0709936991333962	0.593918979167938	2	1	4	88
Sabatini2015	sgDMRTC1_4	CAAGGGTGGCACAGGGCTGG	NGG	chrX	72873904	+	DMRTC1	0.0603648014366627	0.38501700758934	2	1	7	108
Sabatini2015	sgDMRTC1_5	GGTCAAATTCCTGACACGGA	NGG	chrX	72875649	+	DMRTC1	0.410854011774063	0.555518984794617	2	0	2	4
Sabatini2015	sgDMRTC1_6	TCACATGCTGGGCAGGGCAG	NGG	chrX	72874820	+	DMRTC1	0.048487700521946	0.358545005321503	2	0	7	106
Sabatini2015	sgDMRTC1_7	CAGTAGAAGAGGGTCAAGGG	NGG	chrX	72846935	-	DMRTC1	0.135573998093605	0.693826973438263	2	0	0	45
Sabatini2015	sgDMRTC1_8	AGTGGGCAGAAACCAAAGCC	NGG	chrX	72873657	+	DMRTC1	0.130645006895065	0.582810997962952	2	0	4	57
Sabatini2015	sgDMRTC1_9	GATGGAGTCAGGAGGGGCCT	NGG	chrX	72873577	+	DMRTC1	0.0460207015275955	0.391030013561249	2	0	7	111
Sabatini2015	sgDMRTC2_1	GAAGCACCTGATGAGGAGAG	NGG	chr19	41847798	+	DMRTC2	0.150462001562119	0.674027979373932	1	0	2	53
Sabatini2015	sgDMRTC2_10	GGACATCTGGTCCCTCAGAG	NGG	Sequence not found	Sequence not found	Sequence not found	DMRTC2	0.211956992745399	0	0	1	1	25
Sabatini2015	sgDMRTC2_2	GCAGCTGGAGGGAGGTGCCA	NGG	chr19	41849158	-	DMRTC2	0.0427439995110035	0.479203999042511	1	0	10	118
Sabatini2015	sgDMRTC2_3	GGTCTCTGGTCTCATCCCAG	NGG	chr19	41847500	-	DMRTC2	0.15488900244236	0.469765990972519	1	0	8	38
Sabatini2015	sgDMRTC2_4	CGCAAGCCTGGAAGAGGCAG	NGG	chr19	41847626	-	DMRTC2	0.0913342013955116	0.469985991716385	1	0	3	64
Sabatini2015	sgDMRTC2_5	AAAGGGAACCACTCAGCCAC	NGG	chr19	41847852	+	DMRTC2	0.278977990150452	0.569541990756989	1	0	2	27
Sabatini2015	sgDMRTC2_6	GTGCCAGCAGGACTGCCCCA	NGG	chr19	41848510	-	DMRTC2	0.150044992566109	0.512687027454376	1	0	0	48
Sabatini2015	sgDMRTC2_7	CCAGGGACCCAAGGGCCAGG	NGG	chr19	41848882	-	DMRTC2	0.0586325004696846	0.656424999237061	1	0	5	133
Sabatini2015	sgDMRTC2_8	GGTGGCATGGAGAAGCCTGG	NGG	chr19	41848915	-	DMRTC2	0.0614341981709004	0.714083015918732	1	0	9	88
Sabatini2015	sgDMRTC2_9	CAGGTTCTTGGTACAGCAGG	NGG	chr19	41848950	-	DMRTC2	0.131297007203102	0.61727499961853	1	0	2	41
Sabatini2015	sgDMTF1_1	GCAGATGATGAGGTTACTGA	NGG	chr7	87171047	+	DMTF1	0.285598009824753	0.617958009243012	1	0	2	31
Sabatini2015	sgDMTF1_10	GAAACTTCCTCGTTACCCAA	NGG	chr7	87173589	-	DMTF1	0.387576013803482	0.656409025192261	1	0	0	16
Sabatini2015	sgDMTF1_2	AAGGACATAAATGGAAGCAG	NGG	chr7	87174589	+	DMTF1	0.0529094003140926	0.625913023948669	1	0	9	109
Sabatini2015	sgDMTF1_3	TGACTGGGCAACAATAGGGG	NGG	chr7	87182248	+	DMTF1	0.300500005483627	0.656798005104065	1	0	1	27
Sabatini2015	sgDMTF1_4	GCAGCTGTGGCTGAACGAGT	NGG	chr7	87184494	+	DMTF1	0.124439001083374	0.630405008792877	1	0	0	99
Sabatini2015	sgDMTF1_5	GGGATCTGTTAGCTGAGGGA	NGG	chr7	87185869	+	DMTF1	0.156286001205444	0.587002992630005	1	0	1	33
Sabatini2015	sgDMTF1_6	GAAGCAGGGGATGTGGTCCA	NGG	chr7	87174602	+	DMTF1	0.133753001689911	0.601711988449097	1	0	4	45
Sabatini2015	sgDMTF1_7	AATGGCTACGAAGTAAATGG	NGG	chr7	87185911	+	DMTF1	0.254655987024307	0.680629014968872	1	0	2	19
Sabatini2015	sgDMTF1_8	GCAGCTGTCAGGGTTACTGT	NGG	chr7	87193309	-	DMTF1	0.22350899875164	0.64469701051712	1	0	3	40
Sabatini2015	sgDMTF1_9	TCTGCTTCTAGGGCGTCTGG	NGG	chr7	87193902	-	DMTF1	0.230721995234489	0.681706011295319	1	0	0	32
Sabatini2015	sgDMTN_1	GAGGGGAGCAGAGGAAGAGG	NGG	chr8	22072356	+	DMTN	0.00643301010131836	0.542250990867615	1	4	87	804
Sabatini2015	sgDMTN_10	GGGAGTGAGACTGGAAGCCC	NGG	chr8	22080438	+	DMTN	0.10206700116396	0.563450992107391	1	0	2	65
Sabatini2015	sgDMTN_2	CAAGATGGACAATCAGGTGC	NGG	chr8	22067528	+	DMTN	0.123262003064156	0.465335994958878	1	0	3	89
Sabatini2015	sgDMTN_3	GCAGCTCCACGTGTTCCAGG	NGG	chr8	22067667	-	DMTN	0.216804996132851	0.659322023391724	1	0	4	36
Sabatini2015	sgDMTN_4	GAGAAGACCTACCAGGGTGG	NGG	chr8	22069529	-	DMTN	0.161152005195618	0.541540026664734	1	0	1	28
Sabatini2015	sgDMTN_5	GGGTGGTCCTGCCATAGGCG	NGG	chr8	22080235	-	DMTN	0.403598994016647	0.577280998229981	1	0	3	14
Sabatini2015	sgDMTN_6	GGGCCGCTCGATGTCCAGGA	NGG	chr8	22067609	-	DMTN	0.302383005619049	0.602614998817444	1	0	0	15
Sabatini2015	sgDMTN_7	GTAGATGTTGGAATCTGGGC	NGG	chr8	22069908	-	DMTN	0.300338000059128	0.550397992134094	1	0	2	14
Sabatini2015	sgDMTN_8	TCAGACCAAGCACCTCATCG	NGG	chr8	22070200	+	DMTN	0.430904000997543	0.751716017723084	1	0	1	12
Sabatini2015	sgDMTN_9	GGAAGATGACGACTCTGGAG	NGG	chr8	22072383	+	DMTN	0.162689998745918	0.623476982116699	1	0	2	36
Sabatini2015	sgDMWD_1	GGAGCGGAGCGGCGAAGAGG	NGG	chr19	45786313	-	DMWD	0.131846994161606	0.479535013437271	1	0	2	61
Sabatini2015	sgDMWD_10	CAGCAGCGAGATGGTCTCGG	NGG	chr19	45790979	+	DMWD	0.138877004384995	0.672357976436615	1	0	3	36
Sabatini2015	sgDMWD_2	CACGAGGCTGAGGCGCACGG	NGG	chr19	45792459	+	DMWD	0.287645012140274	0.515430986881256	1	0	1	22
Sabatini2015	sgDMWD_3	GCGTGGTGCCAGGTGTGCCA	NGG	chr19	45786087	+	DMWD	0.243480995297432	0.517358005046845	1	0	4	21
Sabatini2015	sgDMWD_4	GCCACCCCTCGAGCTGCTGG	NGG	chr19	45786058	+	DMWD	0.188936993479729	0.61861002445221	1	0	4	29
Sabatini2015	sgDMWD_5	GCAGTGTGAGCGTGGCGAAG	NGG	chr19	45785910	+	DMWD	0.427670001983643	0.551252007484436	1	0	0	26
Sabatini2015	sgDMWD_6	AGCCTGGGCAACATCAGCCG	NGG	chr19	45785862	-	DMWD	0.190089002251625	0.656337022781372	1	0	9	75
Sabatini2015	sgDMWD_7	TGTGTGCAAGAAGATCGCCC	NGG	chr19	45785707	-	DMWD	0.759953022003174	0.668030977249146	1	0	1	10
Sabatini2015	sgDMWD_8	GGAGACCGAGGCCCAGACAG	NGG	chr19	45784703	-	DMWD	0.0179830994457006	0.608779013156891	1	1	59	411
Sabatini2015	sgDMWD_9	TACAAGCTACTCCCGGGCGA	NGG	chr19	45792659	-	DMWD	0.522666990756989	0.58872002363205	1	0	0	5
Sabatini2015	sgDMXL1_1	GAGAGAGTTTGCATCACCTG	NGG	chr5	119133549	-	DMXL1	0.314980000257492	0.603992998600006	1	0	2	28
Sabatini2015	sgDMXL1_10	GAATCTTCCATATCCACTGA	NGG	chr5	119149752	-	DMXL1	0.260915994644165	0.598823010921478	1	0	0	33
Sabatini2015	sgDMXL1_2	GTGGCTGGTCAGTTTTGCCG	NGG	chr5	119133753	+	DMXL1	0.458267003297806	0.629567980766296	1	0	1	10
Sabatini2015	sgDMXL1_3	AAGGCATATAAAGGAAGTGG	NGG	chr5	119150058	-	DMXL1	0.0788701996207237	0.618627011775971	1	0	6	77
Sabatini2015	sgDMXL1_4	GAAAGCCGAGACAGAAGCCA	NGG	chr5	119150399	+	DMXL1	0.117936000227928	0.55314701795578	1	0	1	63
Sabatini2015	sgDMXL1_5	GCTGTACAAGCAAAGAGGAG	NGG	chr5	119171850	-	DMXL1	0.145980998873711	0.69021600484848	1	0	2	51
Sabatini2015	sgDMXL1_6	AGTAAGCCAGGAGTCACTGG	NGG	chr5	119189807	+	DMXL1	0.148054003715515	0.736375987529755	1	0	2	41
Sabatini2015	sgDMXL1_7	GCAGATTTGGGATATCCTGG	NGG	chr5	119216906	+	DMXL1	0.204780995845795	0.743003010749817	1	0	1	33
Sabatini2015	sgDMXL1_8	GCACTCCAATCAACATGCCA	NGG	chr5	119221022	+	DMXL1	0.32446300983429	0.577035009860992	1	0	1	21
Sabatini2015	sgDMXL1_9	ACAGTGAGCTTATTCTGTGG	NGG	chr5	119134028	+	DMXL1	0.278007000684738	0.525797009468079	1	0	1	21
Sabatini2015	sgDMXL2_1	GCAATACTTGCTGAAAGCAG	NGG	chr15	51480065	+	DMXL2	0.122465997934341	0.657112002372742	1	0	1	49
Sabatini2015	sgDMXL2_10	CCACACGCTGTTACACCAGG	NGG	chr15	51536754	-	DMXL2	0.789830982685089	0.696263015270233	1	0	0	8
Sabatini2015	sgDMXL2_2	GGATCATCAGAACATGAAGA	NGG	chr15	51537723	-	DMXL2	0.168163001537323	0.546652019023895	1	0	0	54
Sabatini2015	sgDMXL2_3	AGAGAGCTTGCATCACCAGA	NGG	chr15	51536806	+	DMXL2	0.196740001440048	0.631951987743378	1	0	4	23
Sabatini2015	sgDMXL2_4	TGAGAGGATGTCAATAACAG	NGG	chr15	51536470	+	DMXL2	0.271775990724564	0.706454992294312	1	0	1	37
Sabatini2015	sgDMXL2_5	GGAAGATATTCAGCTAGCCA	NGG	chr15	51486319	-	DMXL2	0.283107995986939	0.628310978412628	1	0	2	29
Sabatini2015	sgDMXL2_6	AAAGCTCTGAGTGATGGCAA	NGG	chr15	51481290	-	DMXL2	0.107104003429413	0.629678010940552	1	0	2	65
Sabatini2015	sgDMXL2_7	AAACTAGCAAGTATATGCCC	NGG	chr15	51547250	-	DMXL2	0.17645800113678	0.611074984073639	1	0	2	24
Sabatini2015	sgDMXL2_8	GCTGCTGGCAATGCTGGAAG	NGG	chr15	51545630	+	DMXL2	0.116617999970913	0.584568977355957	1	1	2	60
Sabatini2015	sgDMXL2_9	TCAAGCAGAACCGTAGGCAG	NGG	chr15	51537629	+	DMXL2	0.426997989416122	0.564188003540039	1	0	0	15
Sabatini2015	sgDNAAF1_1	ACAGAAAATCGAAAACCTGG	NGG	chr16	84154646	+	DNAAF1	0.0681881979107857	0.767718017101288	1	0	3	122
Sabatini2015	sgDNAAF1_10	GGATGGAGGTCCAGAGCCAG	NGG	chr16	84170045	+	DNAAF1	0.107394002377987	0.570023000240326	1	0	5	54
Sabatini2015	sgDNAAF1_2	AAAAGGAGGAGAGACAGCAG	NGG	chr16	84165823	+	DNAAF1	0.0279987007379532	0.636256992816925	1	2	22	359
Sabatini2015	sgDNAAF1_3	GCTGCACCACTCACTTCCAG	NGG	chr16	84176238	+	DNAAF1	0.157368004322052	0.642876982688904	1	0	2	43
Sabatini2015	sgDNAAF1_4	AGAGCATCCAGTTTCTGCAG	NGG	chr16	84154756	-	DNAAF1	0.16873699426651	0.615275025367737	1	1	3	51
Sabatini2015	sgDNAAF1_5	GCAATGTGTTCAGGACTGGG	NGG	chr16	84155608	-	DNAAF1	0.127304002642632	0.716120004653931	1	0	3	40
Sabatini2015	sgDNAAF1_6	CAATCACCTGGAGACCGTGG	NGG	chr16	84155619	+	DNAAF1	0.281616985797882	0.728470981121063	1	0	1	22
Sabatini2015	sgDNAAF1_7	TTTAAACAGAGCTTGTGCGG	NGG	chr16	84165773	+	DNAAF1	0.275927990674973	0.663214027881622	1	0	2	17
Sabatini2015	sgDNAAF1_8	AGGGTACGCAGCTGAAAAGG	NGG	chr16	84165809	+	DNAAF1	0.271501988172531	0.606195986270905	1	0	0	17
Sabatini2015	sgDNAAF1_9	GTGGAGGCTAAAAGAGAGGA	NGG	chr16	84170028	+	DNAAF1	0.0465671010315418	0.567035019397736	1	0	11	110
Sabatini2015	sgDNAAF2_1	GGACAGTATGGCCAAAGCGG	NGG	chr14	49635155	-	DNAAF2	0.184138998389244	0.650204002857208	1	0	0	27
Sabatini2015	sgDNAAF2_10	GCTCTCGCTCCCGTACCCAG	NGG	chr14	49634192	-	DNAAF2	0.44904100894928	0.684530973434448	1	0	1	7
Sabatini2015	sgDNAAF2_2	TCACCGACCCGGAGAACCGG	NGG	chr14	49635021	-	DNAAF2	0.839187026023865	0.608112990856171	1	0	0	4
Sabatini2015	sgDNAAF2_3	GAACCGGCGGCGCTACGAGG	NGG	chr14	49635008	-	DNAAF2	0.671392977237701	0.578357994556427	1	0	0	5
Sabatini2015	sgDNAAF2_4	GGGCTGAGTCCCTGGAGCAG	NGG	chr14	49634323	+	DNAAF2	0.0548501014709473	0.618879973888397	1	1	11	118
Sabatini2015	sgDNAAF2_5	TGAGCGGAGAGGAGGTCCAG	NGG	chr14	49635105	-	DNAAF2	0.0707089006900787	0.627916991710663	1	0	0	79
Sabatini2015	sgDNAAF2_6	AATGTTCTCCCAGTACGCCG	NGG	chr14	49635047	-	DNAAF2	0.714048027992249	0.692201018333435	1	0	0	2
Sabatini2015	sgDNAAF2_7	GAATGTCTGCAGCAACGCGT	NGG	chr14	49634879	-	DNAAF2	0.33244800567627	0.629100024700165	1	0	0	11
Sabatini2015	sgDNAAF2_8	GCTGCAAGGCCGCTTCCGGA	NGG	chr14	49634407	+	DNAAF2	0.591497004032135	0.465754985809326	1	0	1	7
Sabatini2015	sgDNAAF2_9	GGAAACCTGACTACCGGCTG	NGG	chr14	49634214	-	DNAAF2	0.63620001077652	0.594717979431152	1	0	0	8
Sabatini2015	sgDNAAF3_1	GGAGGAGCAGCAGCACGCGG	NGG	chr19	55160685	-	DNAAF3	0.114905998110771	0.594475984573364	1	0	5	98
Sabatini2015	sgDNAAF3_10	CAGGAGGCGACCGGACGCCA	NGG	chr19	55161298	+	DNAAF3	0.587504029273987	0.604121029376984	1	0	1	6
Sabatini2015	sgDNAAF3_2	GGAGAATAATCTGGAAGCTG	NGG	chr19	55165451	-	DNAAF3	0.098002202808857	0.634823024272919	1	0	5	79
Sabatini2015	sgDNAAF3_3	AGGGCGCGGAGGCTGAGCCA	NGG	chr19	55162136	+	DNAAF3	0.101806998252869	0.568333983421326	1	0	4	76
Sabatini2015	sgDNAAF3_4	GCAGGCGCGAGTCCCAGAGG	NGG	chr19	55161722	+	DNAAF3	0.169862002134323	0.599407017230988	1	0	4	26
Sabatini2015	sgDNAAF3_5	GTTGGGCACATGATAGGCGC	NGG	chr19	55161325	+	DNAAF3	0.541734993457794	0.510887026786804	1	0	1	9
Sabatini2015	sgDNAAF3_6	GATCACTCAACACAACGTGA	NGG	chr19	55160763	-	DNAAF3	0.329548001289368	0.69410502910614	1	0	0	11
Sabatini2015	sgDNAAF3_7	GGCCTGGGCACGCACGAAGG	NGG	chr19	55162210	+	DNAAF3	0.589707970619202	0.521736979484558	1	0	1	28
Sabatini2015	sgDNAAF3_8	AGGGCAGCTGTTCCTCCAGG	NGG	chr19	55162155	+	DNAAF3	0.0859330967068672	0.675929009914398	1	0	3	74
Sabatini2015	sgDNAAF3_9	GCGGCTCATGGGGAACGCCT	NGG	chr19	55161741	+	DNAAF3	0.600341022014618	0.423112988471985	1	0	0	6
Sabatini2015	sgDNAH10_1	GGAGTTCCTGGACCAAAACG	NGG	chr12	123772895	+	DNAH10	0.324817001819611	0.682626008987427	1	0	2	27
Sabatini2015	sgDNAH10_10	GCAGGGCACTCATCATGGCG	NGG	chr12	123785811	-	DNAH10	0.324871987104416	0.598870992660523	1	0	2	17
Sabatini2015	sgDNAH10_2	GACCTACAGAACGTCAGCGA	NGG	chr12	123838521	+	DNAH10	0.34654900431633	0.627331972122192	2	0	0	7
Sabatini2015	sgDNAH10_3	GGTGTGGTGGACCTGGGAGG	NGG	chr12	123845650	+	DNAH10	0.0377659983932972	0.367909014225006	2	0	5	165
Sabatini2015	sgDNAH10_4	GGAGAAGAAGAAACTGGCAG	NGG	chr12	123902942	+	DNAH10	0.0407375991344452	0.603802978992462	2	1	19	177
Sabatini2015	sgDNAH10_5	GCAGCTGCTGGAGACGGCGG	NGG	chr12	123928394	+	DNAH10	0.0763780027627945	0.45703798532486	2	0	9	83
Sabatini2015	sgDNAH10_6	GGTGCCGGAGGAGGTGGAGG	NGG	chr12	123762521	+	DNAH10	0.0046123000793159	0.446359008550644	1	3	52	801
Sabatini2015	sgDNAH10_7	GAAGAGGGGTACAGAGCATG	NGG	chr12	123772890	-	DNAH10	0.0878733992576599	0.62084299325943	1	0	11	68
Sabatini2015	sgDNAH10_8	GCACAGGACGAGTACAACCG	NGG	chr12	123781108	+	DNAH10	0.869674980640411	0.662966012954712	1	0	0	4
Sabatini2015	sgDNAH10_9	GGATGGTGTCCAGGACCACG	NGG	chr12	123785790	-	DNAH10	0.279024988412857	0.678843021392822	1	0	0	33
Sabatini2015	sgDNAH12_1	AAATCGCTTGAAGATGAAGG	NGG	chr3	57509182	-	DNAH12	0.14869000017643	0.695079982280731	1	0	2	75
Sabatini2015	sgDNAH12_10	CTGGGCTGTTGATACACTGA	NGG	chr3	57502395	-	DNAH12	0.421171009540558	0.630713999271393	1	0	1	21
Sabatini2015	sgDNAH12_2	GTTTGAGGATAATCAGGTGG	NGG	chr3	57523803	+	DNAH12	0.291157007217407	0.595569014549255	1	0	0	19
Sabatini2015	sgDNAH12_3	GAAGTTCCTGATAGCCAAGA	NGG	chr3	57502441	+	DNAH12	0.130287006497383	0.576690018177033	1	0	3	46
Sabatini2015	sgDNAH12_4	TGCACATAGCTAGAATGCCA	NGG	chr3	57508498	+	DNAH12	0.198945000767708	0.652141988277435	1	0	2	26
Sabatini2015	sgDNAH12_5	GTTTTCTGGGAGATGGACAA	NGG	chr3	57542783	+	DNAH12	0.177858993411064	0.525274991989136	1	0	3	59
Sabatini2015	sgDNAH12_6	ACAGTTTTGTTGGACTTCAC	NGG	chr3	57508409	-	DNAH12	0.24346199631691	0.479591995477676	1	0	1	25
Sabatini2015	sgDNAH12_7	AATGGCTGGATCACATGTTA	NGG	chr3	57510917	-	DNAH12	0.143353000283241	0.498263001441956	1	3	8	52
Sabatini2015	sgDNAH12_8	ATGTAATACCTGCAGAGCTT	NGG	chr3	57504006	+	DNAH12	0.272810012102127	0.496697992086411	1	0	0	26
Sabatini2015	sgDNAH12_9	GCAGTACATCGGAACTTAGA	NGG	chr3	57502370	-	DNAH12	0.785908997058868	0.46245801448822	1	0	0	3
Sabatini2015	sgDNAH14_1	AAATCAAGAGATGGACAAGG	NGG	chr1	224952737	+	DNAH14	0.0982000976800919	0.677308022975922	1	0	1	83
Sabatini2015	sgDNAH14_10	CCTGTGTCCTATGATAGAAC	NGG	chr1	224960280	+	DNAH14	0.343656986951828	0.502349972724915	1	0	1	16
Sabatini2015	sgDNAH14_2	AGGAAACCAAGACAAAACCA	NGG	chr1	224952757	+	DNAH14	0.0649591982364655	0.726391017436981	1	0	14	140
Sabatini2015	sgDNAH14_3	AGGGATTTAGGACTTTTCCG	NGG	chr1	224967491	-	DNAH14	0.320344001054764	0.70515102148056	1	0	0	16
Sabatini2015	sgDNAH14_4	TTAAGGAGAAAGGGAAGTCA	NGG	chr1	224960209	+	DNAH14	0.0592710003256798	0.55747801065445	1	1	7	122
Sabatini2015	sgDNAH14_5	CCGTATTTCAAACTGTGCTG	NGG	chr1	224964571	-	DNAH14	0.231723994016647	0.627722978591919	1	0	1	28
Sabatini2015	sgDNAH14_6	ATTAGGCTACGAGAAAAGCT	NGG	chr1	224964510	+	DNAH14	0.28515899181366	0.542782008647919	1	0	1	12
Sabatini2015	sgDNAH14_7	CAGAAACCTTTGGAAGATGA	NGG	chr1	224967427	+	DNAH14	0.105901002883911	0.475445985794067	1	0	3	73
Sabatini2015	sgDNAH14_8	TCAGCTGGTTGAGTCTCTAA	NGG	chr1	224955020	-	DNAH14	0.319420009851456	0.364066988229752	1	0	0	14
Sabatini2015	sgDNAH14_9	GGCCTGGCTTTCCTAACATT	NGG	chr1	224960281	-	DNAH14	0.244742006063461	0.354184985160828	1	0	2	27
Sabatini2015	sgDNAH1_1	GGGGCCTAGAGTATAACCCG	NGG	chr3	52322536	+	DNAH1	0.613179981708527	0.7953280210495	1	0	1	7
Sabatini2015	sgDNAH1_10	GAGGAGCAGGTGCCTGAGCG	NGG	chr3	52344625	+	DNAH1	0.137594997882843	0.549948990345001	1	0	1	82
Sabatini2015	sgDNAH1_2	GTAGGTCTGGCACCCAGCGA	NGG	chr3	52359310	-	DNAH1	0.311861991882324	0.567345976829529	1	0	1	14
Sabatini2015	sgDNAH1_3	GAAACACGGTGCTGAAGCTG	NGG	chr3	52391458	+	DNAH1	0.32429501414299	0.525811970233917	1	0	0	17
Sabatini2015	sgDNAH1_4	GGAGCGACCCGACCTGGAGG	NGG	chr3	52392502	+	DNAH1	0.23513600230217	0.478733986616135	1	0	0	17
Sabatini2015	sgDNAH1_5	GTAAAGGCTATAGCCTGGGA	NGG	chr3	52322458	+	DNAH1	0.259867995977402	0.637006998062134	1	0	0	21
Sabatini2015	sgDNAH1_6	GCAGGACCTCATACCTTCAG	NGG	chr3	52331322	-	DNAH1	0.237343996763229	0.625051975250244	1	0	1	23
Sabatini2015	sgDNAH1_7	GCCTGAGCAAGATCAAGCAG	NGG	chr3	52332336	+	DNAH1	0.173892006278038	0.618497014045715	1	0	1	45
Sabatini2015	sgDNAH1_8	GGGGAGGGTGACGTAGGAGA	NGG	chr3	52344615	-	DNAH1	0.0716696977615356	0.559737026691437	1	0	3	139
Sabatini2015	sgDNAH1_9	GCTCCTCCTCCTTCTTGGGG	NGG	chr3	52344631	-	DNAH1	0.0814635008573532	0.51501202583313	1	0	2	74
Sabatini2015	sgDNAH2_1	GACTTATGACAAGAAGGCGG	NGG	chr17	7740820	+	DNAH2	0.457515001296997	0.580470025539398	1	0	0	9
Sabatini2015	sgDNAH2_10	GGTGATAAAGGACAAAGAGC	NGG	chr17	7734255	+	DNAH2	0.163567006587982	0.60037100315094	1	0	2	47
Sabatini2015	sgDNAH2_2	GCTTGGTGAGAATGTCAGGG	NGG	chr17	7759901	-	DNAH2	0.141656994819641	0.814719021320343	1	0	0	37
Sabatini2015	sgDNAH2_3	GAGGCGACGAAACAGCCCGT	NGG	chr17	7768036	-	DNAH2	0.928300976753235	0.682974994182587	1	0	0	2
Sabatini2015	sgDNAH2_4	GGGCAGAGTACAGCTTGCAG	NGG	chr17	7788223	-	DNAH2	0.157242000102997	0.625102996826172	1	0	0	59
Sabatini2015	sgDNAH2_5	ACAGGAGCAGGGGAATGCCC	NGG	chr17	7719829	+	DNAH2	0.0947732999920845	0.570779025554657	1	2	2	58
Sabatini2015	sgDNAH2_6	GCTGCAGGCTGAGCTCCCCA	NGG	chr17	7719868	+	DNAH2	0.0695606023073196	0.593577027320862	1	0	9	110
Sabatini2015	sgDNAH2_7	GCAGCTCGGGAAAGGAAGAG	NGG	chr17	7727146	-	DNAH2	0.100295998156071	0.628198981285095	1	1	1	83
Sabatini2015	sgDNAH2_8	AGACACTCGGTACAAACTGG	NGG	chr17	7734180	+	DNAH2	0.223529994487762	0.61811900138855	1	0	4	18
Sabatini2015	sgDNAH2_9	GGTCCTCTACATCCCTGCAG	NGG	chr17	7734210	+	DNAH2	0.193398997187614	0.721395015716553	1	0	3	23
Sabatini2015	sgDNAH3_1	GAATGCTGAGCAAATTGCGG	NGG	chr16	21087043	-	DNAH3	0.295006990432739	0.672551989555359	1	0	0	22
Sabatini2015	sgDNAH3_10	GGATACCAGCTCCTTAGTGT	NGG	chr16	21106601	+	DNAH3	0.354759991168976	0.5919029712677	1	0	0	21
Sabatini2015	sgDNAH3_2	GTGCGAGGGAAGCTGAGCAG	NGG	chr16	21054485	-	DNAH3	0.122060000896454	0.564230978488922	1	0	2	46
Sabatini2015	sgDNAH3_3	GGAGCGACTGAGGGAGGCAG	NGG	chr16	20965168	-	DNAH3	0.036811999976635	0.403609991073608	1	0	5	167
Sabatini2015	sgDNAH3_4	AAGGCTGGGCCCGGATGGGG	NGG	chr16	21159379	+	DNAH3	0.0860989987850189	0.3158900141716	1	1	6	57
Sabatini2015	sgDNAH3_5	GCTCTGGCTGCCCCTGGGAG	NGG	chr16	21146033	+	DNAH3	0.0674168020486832	0.382530003786087	1	0	16	110
Sabatini2015	sgDNAH3_6	GACGTGCGTTGCATCAAGGG	NGG	chr16	21145359	+	DNAH3	0.762594997882843	0.620639026165009	1	0	1	1
Sabatini2015	sgDNAH3_7	GAAGCTGAAAGATCTGCTGA	NGG	chr16	21145265	-	DNAH3	0.0896006003022194	0.632933974266052	1	0	5	65
Sabatini2015	sgDNAH3_8	GTATCATGAAAAGGGAAACG	NGG	chr16	21125179	+	DNAH3	0.186593994498253	0.733569025993347	1	0	0	31
Sabatini2015	sgDNAH3_9	GCAGAACATGGCTAAAGGCA	NGG	chr16	21111729	+	DNAH3	0.153797000646591	0.648504972457886	1	0	5	36
Sabatini2015	sgDNAH5_1	GCAGACCCTGAACAAAGCCG	NGG	chr5	13882984	-	DNAH5	0.182380005717278	0.685774028301239	1	0	3	25
Sabatini2015	sgDNAH5_10	GAACTGACAGAATGTTACGC	NGG	chr5	13824293	+	DNAH5	0.578171014785767	0.684211015701294	1	0	0	10
Sabatini2015	sgDNAH5_2	GCAGGATCTGCAGAAAGCCC	NGG	chr5	13758941	-	DNAH5	0.1283950060606	0.567745983600617	1	0	6	68
Sabatini2015	sgDNAH5_3	GCAAAGACTGAAGGGAGAGA	NGG	chr5	13931244	-	DNAH5	0.0211519002914429	0.576952993869782	1	0	24	249
Sabatini2015	sgDNAH5_4	TGTGCTGGCAGTGCTTGCGG	NGG	chr5	13919217	-	DNAH5	0.275292009115219	0.626114010810852	1	1	1	31
Sabatini2015	sgDNAH5_5	GGCTGGTTTCGAGCCAGAGG	NGG	chr5	13901441	+	DNAH5	0.229250997304916	0.593959987163544	1	0	1	30
Sabatini2015	sgDNAH5_6	GAATCCTATGGAAGAGCTGG	NGG	chr5	13901391	+	DNAH5	0.191394001245499	0.592509984970093	1	0	1	37
Sabatini2015	sgDNAH5_7	AGAGGACCTCAAACTCCAGG	NGG	chr5	13901274	+	DNAH5	0.0431219004094601	0.725349009037018	1	0	28	64
Sabatini2015	sgDNAH5_8	GAAGAGCATCCATGTTCTGA	NGG	chr5	13885060	+	DNAH5	0.158298000693321	0.541083991527557	1	0	1	39
Sabatini2015	sgDNAH5_9	GTGTGGTAACAGCTGCCCCA	NGG	chr5	13850692	+	DNAH5	0.138209998607636	0.613291025161743	1	0	7	29
Sabatini2015	sgDNAH6_1	GCCCCAGCTCAAATACAAGG	NGG	chr2	84595749	+	DNAH6	0.273126006126404	0.698094010353088	1	0	2	27
Sabatini2015	sgDNAH6_10	CATCACCACAAATCCAGCGA	NGG	chr2	84812387	-	DNAH6	0.259835004806519	0.653366029262543	1	0	0	23
Sabatini2015	sgDNAH6_2	GAAACTGAGGACAGACTGGG	NGG	chr2	84621312	+	DNAH6	0.101421996951103	0.675975978374481	1	0	9	79
Sabatini2015	sgDNAH6_3	TTAGTCGGGCCAACAGGAGG	NGG	chr2	84653490	+	DNAH6	0.37720799446106	0.56012099981308	1	0	1	13
Sabatini2015	sgDNAH6_4	TCGGCATGTGCACCTCCAGG	NGG	chr2	84677019	+	DNAH6	0.297499001026154	0.706637978553772	1	0	1	24
Sabatini2015	sgDNAH6_5	TTGCAGATTGAACTCAGCCG	NGG	chr2	84694360	+	DNAH6	0.21484400331974	0.674884974956513	1	0	2	16
Sabatini2015	sgDNAH6_6	GTGCAGCAATTCACAAGGGA	NGG	chr2	84699714	-	DNAH6	0.241089999675751	0.56639701128006	1	0	1	38
Sabatini2015	sgDNAH6_7	GATAAGCTCCAGGTAGGAGG	NGG	chr2	84701290	-	DNAH6	0.181425005197525	0.496645003557205	1	0	2	28
Sabatini2015	sgDNAH6_8	AGATGCTGCCAATAAAGCAC	NGG	chr2	84704176	+	DNAH6	0.204031005501747	0.563884973526001	1	1	0	34
Sabatini2015	sgDNAH6_9	GGGTGCAGTCAATTTCACTG	NGG	chr2	84781491	+	DNAH6	0.228369995951653	0.788744986057282	1	0	0	25
Sabatini2015	sgDNAH7_1	GAGGTAAGCAACCACTCCGG	NGG	chr2	195853369	+	DNAH7	0.560958027839661	0.672325015068054	1	0	0	5
Sabatini2015	sgDNAH7_10	GTGCAAATGGGTCATAGCAA	NGG	chr2	195857411	-	DNAH7	0.343897998332977	0.56733101606369	1	0	4	14
Sabatini2015	sgDNAH7_2	GGCTTACATTCAGAAAGTGG	NGG	chr2	195972466	-	DNAH7	0.131488993763924	0.642534971237183	1	0	5	54
Sabatini2015	sgDNAH7_3	GAGATCTTCAGGATGTTCAG	NGG	chr2	195970023	-	DNAH7	0.151919007301331	0.659811019897461	1	0	4	44
Sabatini2015	sgDNAH7_4	AAACTCATCAAAGCAAGCCC	NGG	chr2	195906967	+	DNAH7	0.149816006422043	0.596489012241364	1	0	6	42
Sabatini2015	sgDNAH7_5	AGAACTGCCAGATAACCTGA	NGG	chr2	195906679	-	DNAH7	0.238133996725082	0.677443027496338	1	0	1	31
Sabatini2015	sgDNAH7_6	GCTGAGAAGTTAATTAGCAG	NGG	chr2	195876637	+	DNAH7	0.259734988212585	0.602632999420166	1	0	3	25
Sabatini2015	sgDNAH7_7	CCATTGAGTTACTTAGACAG	NGG	chr2	195875784	-	DNAH7	0.432621002197266	0.570842027664185	1	0	1	15
Sabatini2015	sgDNAH7_8	TGACACGGGAGAAATCACGG	NGG	chr2	195872323	+	DNAH7	0.580457985401154	0.88653302192688	1	0	0	8
Sabatini2015	sgDNAH7_9	GCCAATATTAGAGTCAGCAC	NGG	chr2	195858521	-	DNAH7	0.609171986579895	0.563898980617523	1	0	0	10
Sabatini2015	sgDNAH9_1	GAACCGAGAAGTCAATGCAG	NGG	chr17	11894384	+	DNAH9	0.253921985626221	0.650834977626801	1	0	1	20
Sabatini2015	sgDNAH9_10	GAAAATTTGGGCCCCAGGGA	NGG	chr17	11932101	+	DNAH9	0.121878996491432	0.476168990135193	1	0	4	45
Sabatini2015	sgDNAH9_2	GGGGCAAGGACAGGAAGTGG	NGG	chr17	11923865	+	DNAH9	0.0304735992103815	0.612589001655579	1	0	13	219
Sabatini2015	sgDNAH9_3	GAAGCCTGTCAGCCACACAG	NGG	chr17	11962069	-	DNAH9	0.128153994679451	0.721211016178131	1	0	3	56
Sabatini2015	sgDNAH9_4	GGTGTACTGGTACACAGAGA	NGG	chr17	11891889	-	DNAH9	0.191377997398376	0.654202997684479	1	0	1	36
Sabatini2015	sgDNAH9_5	GATGGGAGAGGAACTCCACG	NGG	chr17	11894475	-	DNAH9	0.139283999800682	0.719057977199554	1	1	2	23
Sabatini2015	sgDNAH9_6	AAGAGAAGCTCCCACAGGAG	NGG	chr17	11902815	+	DNAH9	0.10402300208807	0.571548998355866	1	1	3	58
Sabatini2015	sgDNAH9_7	GTTAGGAAGCAAATACGTGG	NGG	chr17	11905678	+	DNAH9	0.469550013542175	0.667909026145935	1	0	2	12
Sabatini2015	sgDNAH9_8	GATGATGTGGCCCTCAGGGG	NGG	chr17	11929996	-	DNAH9	0.252247989177704	0.321373999118805	1	0	3	21
Sabatini2015	sgDNAH9_9	CAGGTTGGCATGCATGCCCG	NGG	chr17	11930065	-	DNAH9	0.373084992170334	0.511081993579865	1	0	1	20
Sabatini2015	sgDNAI1_1	GGAGAAGGCAAAGACCCCAG	NGG	chr9	34493252	+	DNAI1	0.0779663994908333	0.72934901714325	1	0	6	80
Sabatini2015	sgDNAI1_10	GATGAGATTGAACTGCACGT	NGG	chr9	34517385	-	DNAI1	0.253803014755249	0.782396972179413	1	0	0	17
Sabatini2015	sgDNAI1_2	ACTGGCAGTTCACTACACCC	NGG	chr9	34489357	+	DNAI1	0.622106015682221	0.729119002819061	1	0	1	9
Sabatini2015	sgDNAI1_3	GATGACTCCTAAGCAGCCCA	NGG	chr9	34490397	+	DNAI1	0.216223001480103	0.659475028514862	1	0	2	20
Sabatini2015	sgDNAI1_4	GAAAAGTTTGTCCTGGGAGG	NGG	chr9	34491537	-	DNAI1	0.0881005004048348	0.491569012403488	1	0	7	55
Sabatini2015	sgDNAI1_5	GCAGGAAAAGACCAAAGAGA	NGG	chr9	34493231	+	DNAI1	0.0459574982523918	0.554261982440949	1	0	15	171
Sabatini2015	sgDNAI1_6	GTACAGGGATCTGTTTGCAG	NGG	chr9	34501146	+	DNAI1	0.227928996086121	0.650250017642975	1	0	0	33
Sabatini2015	sgDNAI1_7	CATGTGTCTCGACATCCACG	NGG	chr9	34506720	+	DNAI1	0.779725015163422	0.709200978279114	1	0	0	5
Sabatini2015	sgDNAI1_8	GGGGTTGCAGCTGCACCCAG	NGG	chr9	34512401	+	DNAI1	0.0318676009774208	0.554161012172699	1	4	44	161
Sabatini2015	sgDNAI1_9	CTATGACCTGAACTCAGCCG	NGG	chr9	34514654	+	DNAI1	0.330603986978531	0.640942990779877	1	0	0	17
Sabatini2015	sgDNAI2_1	GGAGATGCGGCTGAAGGAGA	NGG	chr17	74312052	+	DNAI2	0.0610764995217323	0.518207013607025	1	0	7	90
Sabatini2015	sgDNAI2_10	CCGGCGAGAGAAGATCCTGG	NGG	chr17	74312019	+	DNAI2	0.303947985172272	0.73176497220993	1	0	0	16
Sabatini2015	sgDNAI2_2	AGAGTATTTCAATGACGAGG	NGG	chr17	74287023	+	DNAI2	0.26987299323082	0.701873004436493	1	0	1	25
Sabatini2015	sgDNAI2_3	GGAGGCCATGGAAGTGATGG	NGG	chr17	74287041	+	DNAI2	0.0345284007489681	0.602743983268738	1	0	9	155
Sabatini2015	sgDNAI2_4	GCAGCCCTCTTGATTTCCTG	NGG	chr17	74289619	-	DNAI2	0.127850994467735	0.522047996520996	1	0	1	43
Sabatini2015	sgDNAI2_5	GCAGCCACCCAGGAGTACGT	NGG	chr17	74291116	-	DNAI2	0.430943995714188	0.721038997173309	1	0	1	10
Sabatini2015	sgDNAI2_6	TCGGTGGCTGGACTCAATGG	NGG	chr17	74299781	-	DNAI2	0.370305001735687	0.59088397026062	1	0	5	10
Sabatini2015	sgDNAI2_7	GGAACAGTTGGAAAATGCCT	NGG	chr17	74301113	+	DNAI2	0.0664146021008492	0.510918974876404	1	1	3	64
Sabatini2015	sgDNAI2_8	ACAGCCCACCAAGTTCATGG	NGG	chr17	74305214	+	DNAI2	0.606522023677826	0.668015003204346	1	0	1	13
Sabatini2015	sgDNAI2_9	GGGGACAACCACCCTGCTGG	NGG	chr17	74310087	+	DNAI2	0.376432001590729	0.584847986698151	1	0	1	21
Sabatini2015	sgDNAJA1_1	GATGTAAAAGCTGCAACGGA	NGG	chr9	33030598	+	DNAJA1	0.319335997104645	0.558622002601624	1	1	3	13
Sabatini2015	sgDNAJA1_10	AAAACTCCTACCCGAGAGGA	NGG	chr9	33038737	+	DNAJA1	0.432217001914978	0.573248028755188	1	1	0	5
Sabatini2015	sgDNAJA1_2	GAACCCAAATGAAGGAGAGA	NGG	chr9	33026594	+	DNAJA1	0.0416469983756542	0.561303019523621	1	0	9	144
Sabatini2015	sgDNAJA1_3	TGGATGAGAGGTGATGACGA	NGG	chr9	33036687	-	DNAJA1	0.165472999215126	0.801642000675201	1	2	3	22
Sabatini2015	sgDNAJA1_4	AGTGCCAGGGCCATGGGGAG	NGG	chr9	33030559	+	DNAJA1	0.0405982993543148	0.4167700111866	2	0	9	154
Sabatini2015	sgDNAJA1_5	CAATTCTTCCTGAGTAGCAT	NGG	chr9	33026549	-	DNAJA1	0.21645000576973	0.381379008293152	1	1	3	27
Sabatini2015	sgDNAJA1_6	CAGCTCGTTGAAGCACTGTG	NGG	chr9	33036607	+	DNAJA1	0.402612000703812	0.706822991371155	1	0	1	9
Sabatini2015	sgDNAJA1_7	AGTTCCCATACCTGGATGAG	NGG	chr9	33036699	-	DNAJA1	0.269030004739761	0.616335988044739	1	0	2	27
Sabatini2015	sgDNAJA1_8	ATATGACAAAGGAGGAGAAC	NGG	chr9	33026868	+	DNAJA1	0.111507996916771	0.460319012403488	1	0	7	71
Sabatini2015	sgDNAJA1_9	TTAGGTCAGATTGTCAAGCA	NGG	chr9	33037010	+	DNAJA1	0.242467999458313	0.577423989772797	1	1	2	27
Sabatini2015	sgDNAJA2_1	GGCATACAGAAAGTTAGCCA	NGG	chr16	46971955	-	DNAJA2	0.260269999504089	0.622267007827759	1	0	1	33
Sabatini2015	sgDNAJA2_10	TCAAAGGGATTACGATACTG	NGG	chr16	46959075	+	DNAJA2	0.558129012584686	0.647952020168304	1	0	1	11
Sabatini2015	sgDNAJA2_2	GGAGAGCAAGGTCTTCGGGA	NGG	chr16	46971502	-	DNAJA2	0.161111995577812	0.65022599697113	1	0	0	37
Sabatini2015	sgDNAJA2_3	GTGCTCTGTAGTGCATGCAG	NGG	chr16	46968105	-	DNAJA2	0.245765000581741	0.66798597574234	1	0	1	20
Sabatini2015	sgDNAJA2_4	CGTGTCAGCCACGTTAGCCA	NGG	chr16	46973551	+	DNAJA2	0.699429988861084	0.561299979686737	1	0	0	5
Sabatini2015	sgDNAJA2_5	GAAGGCAGCGGCGGAGGTGG	NGG	chr16	46971484	-	DNAJA2	0.0179845001548529	0.384142994880676	1	0	26	267
Sabatini2015	sgDNAJA2_6	CAAAAGTGTAGTGCTTGTCG	NGG	chr16	46967620	-	DNAJA2	0.524645984172821	0.658330023288727	1	0	0	7
Sabatini2015	sgDNAJA2_7	AGTCGAAATGGCAGAAGAAG	NGG	chr16	46971394	-	DNAJA2	0.137517005205154	0.553810000419617	1	0	4	54
Sabatini2015	sgDNAJA2_8	GTAGACAAAGGCATGAAACA	NGG	chr16	46964723	-	DNAJA2	0.127085998654366	0.615279972553253	1	0	4	65
Sabatini2015	sgDNAJA2_9	GCTACAGGAGAAAGAACATG	NGG	chr16	46964631	-	DNAJA2	0.0859424993395805	0.649618029594421	1	1	7	99
Sabatini2015	sgDNAJA3_1	GGTCAGGGAAGACGCAAAGG	NGG	chr16	4426039	-	DNAJA3	0.159948006272316	0.539892017841339	2	0	2	57
Sabatini2015	sgDNAJA3_10	GTACGAGACGATCAACGTGA	NGG	chr16	4446992	+	DNAJA3	0.5	0.712828993797302	2	0	0	0
Sabatini2015	sgDNAJA3_2	GTGTGAGCGCTGCAACGGCA	NGG	chr16	4442341	+	DNAJA3	0.391878992319107	0.567546010017395	2	0	1	7
Sabatini2015	sgDNAJA3_3	GCGATATGATGATGGAGCCG	NGG	chr16	4443094	-	DNAJA3	0.252348989248276	0.666806995868683	2	0	0	15
Sabatini2015	sgDNAJA3_4	GAAAAGCCCTGTGTTCCGGA	NGG	chr16	4446890	+	DNAJA3	0.255831003189087	0.620545029640198	2	0	0	18
Sabatini2015	sgDNAJA3_5	CGAGGACGAGACAGATGTGG	NGG	chr16	4450441	+	DNAJA3	0.176011994481087	0.613923013210297	2	0	0	19
Sabatini2015	sgDNAJA3_6	TAAGGATGATCCCAAAGCCA	NGG	chr16	4437430	+	DNAJA3	0.173695996403694	0.625231027603149	2	0	1	37
Sabatini2015	sgDNAJA3_7	GTAGCTATGCTGGGAGCCGC	NGG	chr16	4441463	-	DNAJA3	0.205023005604744	0.438253998756409	2	0	0	13
Sabatini2015	sgDNAJA3_8	GAGGCTGATCAAACACGGTC	NGG	chr16	4441569	-	DNAJA3	0.272051006555557	0.446597993373871	2	0	2	9
Sabatini2015	sgDNAJA3_9	TCCACGTGTAGGAGATGTGG	NGG	chr16	4443049	+	DNAJA3	0.184998005628586	0.626784980297089	2	0	1	15
Sabatini2015	sgDNAJA4_1	AGGGATGTTTATGACCAAGG	NGG	chr15	78270544	+	DNAJA4	0.174588993191719	0.758626997470856	1	0	3	28
Sabatini2015	sgDNAJA4_10	GAACATGTCAAAGATGTCCA	NGG	chr15	78270639	-	DNAJA4	0.101604998111725	0.538092017173767	1	0	8	48
Sabatini2015	sgDNAJA4_2	AGTGCCCGCTGTGCAAGGGG	NGG	chr15	78274226	+	DNAJA4	0.225863993167877	0.476792991161346	1	0	2	23
Sabatini2015	sgDNAJA4_3	GGGTGAGCGCATCAACCCCA	NGG	chr15	78274329	+	DNAJA4	0.443320006132126	0.619533002376556	1	0	0	11
Sabatini2015	sgDNAJA4_4	CCATGGGTGAAGAGAAGCTG	NGG	chr15	78270622	-	DNAJA4	0.15514799952507	0.709496974945068	1	1	1	58
Sabatini2015	sgDNAJA4_5	CGGATGGCTAGAGAGAGAAG	NGG	chr15	78270655	+	DNAJA4	0.0600414983928204	0.658976018428803	1	0	1	71
Sabatini2015	sgDNAJA4_6	TGGTGGGAAGAAGGGATCGG	NGG	chr15	78274200	+	DNAJA4	0.141605004668236	0.594965994358063	1	0	1	84
Sabatini2015	sgDNAJA4_7	GCAGGTGAGGTGATAAAGCA	NGG	chr15	78280040	+	DNAJA4	0.162983000278473	0.585573017597199	1	0	2	33
Sabatini2015	sgDNAJA4_8	GAGCAGGCAATTAAAGAAGG	NGG	chr15	78270568	+	DNAJA4	0.0916073992848396	0.625258028507233	1	0	6	56
Sabatini2015	sgDNAJA4_9	GACCGCTGCGAGAGCTGCAG	NGG	chr15	78274351	+	DNAJA4	0.409940987825394	0.497568011283875	1	0	1	9
Sabatini2015	sgDNAJB11_1	GCTGCTATACCTCATCGGGG	NGG	chr3	186570932	+	DNAJB11	0.791814982891083	0.73150098323822	1	0	0	2
Sabatini2015	sgDNAJB11_10	GAAGCGCCCAGGGCCCAGCT	NGG	chr3	186581468	-	DNAJB11	0.0945508033037186	0.551991999149323	1	0	6	69
Sabatini2015	sgDNAJB11_2	GCAACAGGCAAAAGGTGCTC	NGG	chr3	186570933	-	DNAJB11	0.286155998706818	0.51486998796463	1	0	0	23
Sabatini2015	sgDNAJB11_3	GGTAGTTAGAAACAAACCTG	NGG	chr3	186581369	+	DNAJB11	0.331580013036728	0.732810974121094	1	0	3	27
Sabatini2015	sgDNAJB11_4	GCAATTGTCGGCAAGAGATG	NGG	chr3	186581419	+	DNAJB11	0.421189993619919	0.612515985965729	1	0	0	8
Sabatini2015	sgDNAJB11_5	AGTGAATGAAGAACGAACGC	NGG	chr3	186581997	+	DNAJB11	0.544291019439697	0.630262017250061	1	0	1	15
Sabatini2015	sgDNAJB11_6	ATAGAGCCTGGGGTGAGAGA	NGG	chr3	186582028	+	DNAJB11	0.0529436990618706	0.608129978179932	1	0	6	95
Sabatini2015	sgDNAJB11_7	GATGGTCATCAGAGCTCCCA	NGG	chr3	186575899	+	DNAJB11	0.2325080037117	0.556531012058258	1	0	3	25
Sabatini2015	sgDNAJB11_8	GGAAGTAGAAATAGAGCCTG	NGG	chr3	186582018	+	DNAJB11	0.0521720014512539	0.678237020969391	1	0	18	222
Sabatini2015	sgDNAJB11_9	AGAGATGCGGACCACCCAGC	NGG	chr3	186581432	+	DNAJB11	0.424656987190247	0.433380007743835	1	0	0	18
Sabatini2015	sgDNAJB12_1	TGTCGGCCTCAAAGCCACGG	NGG	chr10	72341035	+	DNAJB12	0.303952991962433	0.737748980522156	1	0	0	10
Sabatini2015	sgDNAJB12_10	GCTGGAGGAGAGAGCACCAA	NGG	chr10	72345004	-	DNAJB12	0.166006997227669	0.583772003650665	1	0	4	65
Sabatini2015	sgDNAJB12_2	GCTTCCTGGAGAAGGCACAG	NGG	chr10	72354811	-	DNAJB12	0.0513711981475353	0.770377993583679	1	0	21	139
Sabatini2015	sgDNAJB12_3	CAGAACGCGGAACCAGGGAG	NGG	chr10	72354905	+	DNAJB12	0.181007996201515	0.451557993888855	1	0	1	21
Sabatini2015	sgDNAJB12_4	TCCATGGCGGAACCAGAACG	NGG	chr10	72354892	+	DNAJB12	0.154024004936218	0.681834995746613	1	0	0	32
Sabatini2015	sgDNAJB12_5	GAGCAGAGGGGCCTCGGATG	NGG	chr10	72343471	-	DNAJB12	0.23564900457859	0.395707994699478	1	0	4	54
Sabatini2015	sgDNAJB12_6	GGGCATGGGGATTTCCACCG	NGG	chr10	72341071	-	DNAJB12	0.381374001502991	0.659397006034851	1	0	1	13
Sabatini2015	sgDNAJB12_7	CCAGCCTCAAAACAGTCGAG	NGG	chr10	72336606	-	DNAJB12	0.468587011098862	0.688009023666382	1	0	0	11
Sabatini2015	sgDNAJB12_8	CCTTCCAGCAGTTGTTCCGG	NGG	chr10	72336535	+	DNAJB12	0.456113994121552	0.597374975681305	1	0	1	8
Sabatini2015	sgDNAJB12_9	GCATGGGTTGTGTCTGTGGG	NGG	chr10	72345054	+	DNAJB12	0.148800000548363	0.29560598731041	1	0	6	53
Sabatini2015	sgDNAJB13_1	GGAGAAGAGGGCCTGAAGGG	NGG	chr11	73959522	+	DNAJB13	0.0483158007264137	0.539174973964691	1	1	10	218
Sabatini2015	sgDNAJB13_10	CACACGCATCACCTTTGAGA	NGG	chr11	73966217	+	DNAJB13	0.28227099776268	0.611495971679688	1	0	1	20
Sabatini2015	sgDNAJB13_2	GGATGGGGTTCACGAAGAAG	NGG	chr11	73968446	-	DNAJB13	0.45133900642395	0.603955984115601	1	0	0	23
Sabatini2015	sgDNAJB13_3	GGTGGAAACAACCCCTTCAG	NGG	chr11	73959633	+	DNAJB13	0.311861991882324	0.595673024654388	1	0	3	25
Sabatini2015	sgDNAJB13_4	GGATCTCTACCTGTCCCTGG	NGG	chr11	73964968	+	DNAJB13	0.247430995106697	0.738542973995209	1	0	2	26
Sabatini2015	sgDNAJB13_5	GATCTTGTCCTTGATGGTGG	NGG	chr11	73966181	-	DNAJB13	0.218620002269745	0.576165020465851	1	0	0	29
Sabatini2015	sgDNAJB13_6	ACAACTGGTTACGTCTTCCA	NGG	chr11	73959579	+	DNAJB13	0.600158989429474	0.615796983242035	1	0	0	10
Sabatini2015	sgDNAJB13_7	ACACCTTTTCAGGTTTGCCA	NGG	chr11	73959618	-	DNAJB13	0.178660005331039	0.564577996730804	1	0	0	38
Sabatini2015	sgDNAJB13_8	GGAAGACCTCTTACCACTGA	NGG	chr11	73959668	-	DNAJB13	0.232577994465828	0.57914000749588	1	0	4	26
Sabatini2015	sgDNAJB13_9	GTGAAGCCCGGTTGGAGGCA	NGG	chr11	73966194	+	DNAJB13	0.281426995992661	0.51444798707962	1	0	0	16
Sabatini2015	sgDNAJB14_1	GAACGCCGGCAACCGCGAGA	NGG	chr4	99946514	-	DNAJB14	0.402363002300263	0.528442978858948	1	0	2	2
Sabatini2015	sgDNAJB14_10	TGCCGAAAACCATCAGGTAG	NGG	chr4	99930567	-	DNAJB14	0.541586995124817	0.570493996143341	1	0	0	10
Sabatini2015	sgDNAJB14_2	AAGGACAGCACATCTGGTAG	NGG	chr4	99930519	-	DNAJB14	0.278586000204086	0.624253988265991	1	0	0	29
Sabatini2015	sgDNAJB14_3	GAAATGTGTCGAGATCGCCC	NGG	chr4	99946544	-	DNAJB14	0.694051027297974	0.761933982372284	1	0	1	2
Sabatini2015	sgDNAJB14_4	TATGGAGGGGAACAGGGATG	NGG	chr4	99946571	-	DNAJB14	0.0542193986475468	0.524922013282776	2	0	9	112
Sabatini2015	sgDNAJB14_5	GAGGTCTCACCGCGGGCCGA	NGG	chr4	99946428	+	DNAJB14	0.225061997771263	0.528645992279053	1	0	0	19
Sabatini2015	sgDNAJB14_6	AAGCAAGCCTAATTGCACAA	NGG	chr4	99930538	-	DNAJB14	0.29170298576355	0.692882001399994	1	0	3	17
Sabatini2015	sgDNAJB14_7	GGTAGTGGTGAAGGTGGAAA	NGG	chr4	99930504	-	DNAJB14	0.0331174992024899	0.495911985635758	1	0	9	196
Sabatini2015	sgDNAJB14_8	CAACATCAGCATCGACATAG	NGG	chr4	99906566	-	DNAJB14	0.0762690007686615	0.566922008991242	1	1	2	40
Sabatini2015	sgDNAJB14_9	CGGCCTTCTGCAGGAAGCGC	NGG	chr4	99946468	+	DNAJB14	0.0680812001228333	0.255555003881455	1	1	18	21
Sabatini2015	sgDNAJB1_1	GGAGCGGCCAAAGTTCACGT	NGG	chr19	14516810	+	DNAJB1	0.551052987575531	0.704962015151978	1	1	0	4
Sabatini2015	sgDNAJB1_10	ACACACCTTCCTCCCCGTAG	NGG	chr19	14518132	+	DNAJB1	0.366391003131867	0.710668981075287	1	0	1	15
Sabatini2015	sgDNAJB1_2	GAAGTTCAAGGAGATCGCTG	NGG	chr19	14518220	-	DNAJB1	0.306807011365891	0.705066978931427	1	1	0	22
Sabatini2015	sgDNAJB1_3	GATCTTCGACCGCTACGGGG	NGG	chr19	14518163	-	DNAJB1	0.531889021396637	0.675916016101837	1	0	1	5
Sabatini2015	sgDNAJB1_4	TGCCAGGATCAGCCTCCGGG	NGG	chr19	14516486	-	DNAJB1	0.198267996311188	0.702461004257202	1	0	1	38
Sabatini2015	sgDNAJB1_5	AAGGGGAGTGGCCCCAGTGG	NGG	chr19	14517040	-	DNAJB1	0.0995789021253586	0.560881018638611	1	0	3	83
Sabatini2015	sgDNAJB1_6	CCTGGCACCTTACCTCCCGG	NGG	chr19	14516452	+	DNAJB1	0.416705995798111	0.67984402179718	1	0	1	14
Sabatini2015	sgDNAJB1_7	GCTCCTTGTTCTTGTCCGGG	NGG	chr19	14518234	+	DNAJB1	0.31725201010704	0.661226987838745	1	1	0	11
Sabatini2015	sgDNAJB1_8	GTAGCTGAAAGAGGTACCAT	NGG	chr19	14516981	+	DNAJB1	0.2882120013237	0.610870003700256	1	1	1	21
Sabatini2015	sgDNAJB1_9	GCGGAACGGGGAGGAAGGCA	NGG	chr19	14516903	-	DNAJB1	0.0663522034883499	0.464015007019043	1	1	2	77
Sabatini2015	sgDNAJB2_1	GGAGCGGGTGGAAGTGGAGG	NGG	chr2	219283436	+	DNAJB2	0.0109173003584147	0.431540995836258	1	2	28	444
Sabatini2015	sgDNAJB2_10	CCAGACCTGGAAGTGACTGA	NGG	chr2	219284706	-	DNAJB2	0.160979002714157	0.678395986557007	1	0	2	49
Sabatini2015	sgDNAJB2_2	GCAGCTGGGAAGAAACCCGC	NGG	chr2	219284813	+	DNAJB2	0.226253002882004	0.593495011329651	1	0	2	25
Sabatini2015	sgDNAJB2_3	GGAGGAAGAGAAGGTAAAGA	NGG	chr2	219282912	-	DNAJB2	0.00975633971393108	0.443174004554748	1	3	73	917
Sabatini2015	sgDNAJB2_4	GCGGCGTCCTTGGACAAAGG	NGG	chr2	219283220	-	DNAJB2	0.552816987037659	0.654352009296417	1	0	2	7
Sabatini2015	sgDNAJB2_5	GACGCCGCATCACCACACGC	NGG	chr2	219283213	+	DNAJB2	0.501128017902374	0.711687028408051	1	0	0	6
Sabatini2015	sgDNAJB2_6	GGAGAACGGGCAGGAGCGGG	NGG	chr2	219283424	+	DNAJB2	0.026596000418067	0.490004003047943	1	1	3	183
Sabatini2015	sgDNAJB2_7	GAAATTTAAGGAGGTGGCCG	NGG	chr2	219280643	+	DNAJB2	0.171642005443573	0.541432023048401	1	0	2	25
Sabatini2015	sgDNAJB2_8	ACTGAAGGAGAAAGATGAGG	NGG	chr2	219283160	-	DNAJB2	0.00389338005334139	0.638109028339386	1	0	31	536
Sabatini2015	sgDNAJB2_9	AAGGAGCTCTCACCTGCGTG	NGG	chr2	219283247	-	DNAJB2	0.474698007106781	0.628920018672943	1	0	2	22
Sabatini2015	sgDNAJB4_1	GGAGGTACTGATGGACAAGG	NGG	chr1	78013067	+	DNAJB4	0.122826002538204	0.734054982662201	1	0	4	51
Sabatini2015	sgDNAJB4_10	TGGAAGGAGTTACAGATCTG	NGG	chr1	78013405	+	DNAJB4	0.16227200627327	0.64819198846817	1	0	1	47
Sabatini2015	sgDNAJB4_2	GAACAAATCTCCTCAGGCAG	NGG	chr1	78005214	+	DNAJB4	0.187376007437706	0.543618977069855	1	0	1	30
Sabatini2015	sgDNAJB4_3	GGGTTGAAAGGAGGAGCAGG	NGG	chr1	78013049	+	DNAJB4	0.0444596000015736	0.617145001888275	1	0	11	175
Sabatini2015	sgDNAJB4_4	GCCATGAAAGGTGTACCGGA	NGG	chr1	78013114	-	DNAJB4	0.715430974960327	0.673749029636383	1	0	2	5
Sabatini2015	sgDNAJB4_5	CTGGAGGATCTTGTTTGAGG	NGG	chr1	78013316	-	DNAJB4	0.154817000031471	0.575582981109619	1	0	2	37
Sabatini2015	sgDNAJB4_6	TTCTTTGGAAGACGAATGGG	NGG	chr1	78013169	+	DNAJB4	0.193909004330635	0.599516987800598	1	0	3	30
Sabatini2015	sgDNAJB4_7	AATGCAGCAAATGTAGCATG	NGG	chr1	78013140	-	DNAJB4	0.147999003529549	0.640188992023468	1	0	3	57
Sabatini2015	sgDNAJB4_8	CCAAGAGACAGGAATTCTGT	NGG	chr1	78013265	+	DNAJB4	0.216361999511719	0.599963009357452	1	0	1	35
Sabatini2015	sgDNAJB4_9	TGAATGGATATCCAAGAGAC	NGG	chr1	78013254	+	DNAJB4	0.173307001590729	0.536068975925446	1	0	3	34
Sabatini2015	sgDNAJB5_1	GAATAAAGAACCCAACGCTG	NGG	chr9	34993337	+	DNAJB5	0.325208008289337	0.686681985855103	1	0	1	22
Sabatini2015	sgDNAJB5_10	ACCGGCGGTGGCACATCAGG	NGG	chr9	34996272	+	DNAJB5	0.450720012187958	0.585529029369354	1	0	2	8
Sabatini2015	sgDNAJB5_2	GAAGTTTAAGGAGATTGCAG	NGG	chr9	34993361	+	DNAJB5	0.161987006664276	0.621477007865906	1	0	3	48
Sabatini2015	sgDNAJB5_3	GAAGGAGGCAAAGGTGGCAT	NGG	chr9	34996355	-	DNAJB5	0.0600336007773876	0.447795003652573	1	0	7	113
Sabatini2015	sgDNAJB5_4	GGGTCCTGCACCTTGCGCCG	NGG	chr9	34996558	-	DNAJB5	0.647212982177734	0.54066801071167	1	0	0	11
Sabatini2015	sgDNAJB5_5	CCTGTATGACCAGTATGGGG	NGG	chr9	34993418	+	DNAJB5	0.54018497467041	0.681318998336792	1	0	1	8
Sabatini2015	sgDNAJB5_6	CTAGGCCTGAAGACCGGCGG	NGG	chr9	34996260	+	DNAJB5	0.626586019992828	0.540769994258881	1	0	0	6
Sabatini2015	sgDNAJB5_7	AAAGCCACTGAAGGGCCGAG	NGG	chr9	34996424	-	DNAJB5	0.215516000986099	0.665724992752075	1	0	4	19
Sabatini2015	sgDNAJB5_8	TGGGCGAACTGTGCGCACCG	NGG	chr9	34996652	+	DNAJB5	0.548005998134613	0.749276995658875	1	0	0	7
Sabatini2015	sgDNAJB5_9	AGATTCTTGGGATCCCATCG	NGG	chr9	34993252	+	DNAJB5	0.53574800491333	0.673547029495239	1	0	0	7
Sabatini2015	sgDNAJB6_1	GCATATGAAGTGCTGTCGGA	NGG	chr7	157363248	+	DNAJB6	0.491847991943359	0.6579549908638	1	1	0	9
Sabatini2015	sgDNAJB6_10	GATTGAAAGAAGGTGGCAAG	NGG	chr7	157416015	+	DNAJB6	0.150626003742218	0.589074015617371	1	0	4	56
Sabatini2015	sgDNAJB6_2	CCGCATGCGCTCCTCAGCGA	NGG	chr7	157409834	-	DNAJB6	0.870504021644592	0.535354018211365	1	0	0	2
Sabatini2015	sgDNAJB6_3	TCACTGTCTCTCTGAGGAGG	NGG	chr7	157409921	+	DNAJB6	0.084742397069931	0.480320990085602	1	1	6	65
Sabatini2015	sgDNAJB6_4	AGGGCGAGCAGGACCGACCT	NGG	chr7	157409941	+	DNAJB6	0.56333601474762	0.524724006652832	1	0	2	11
Sabatini2015	sgDNAJB6_5	CGACGACGATGCCCTCGCTG	NGG	chr7	157409801	+	DNAJB6	0.500321984291077	0.648383975028992	1	0	1	4
Sabatini2015	sgDNAJB6_6	ACACCTGCTGCGGACGCGAG	NGG	chr7	157410004	-	DNAJB6	0.790732026100159	0.555127024650574	1	0	0	6
Sabatini2015	sgDNAJB6_7	GCGTGTCTCAGCAGCGAGGC	NGG	chr7	157409917	-	DNAJB6	0.47851100564003	0.447548985481262	1	0	0	13
Sabatini2015	sgDNAJB6_8	CTCCCTTTGCACACCTGCTG	NGG	chr7	157410014	-	DNAJB6	0.104295998811722	0.506052017211914	1	1	4	63
Sabatini2015	sgDNAJB6_9	AAGAAGAAGAAGTCGACCAA	NGG	chr7	157416065	+	DNAJB6	0.12822699546814	0.618659973144531	1	0	1	71
Sabatini2015	sgDNAJB7_1	GGCACAGAAGGATTAAACGG	NGG	chr22	40861789	-	DNAJB7	0.247442007064819	0.729623019695282	1	0	5	17
Sabatini2015	sgDNAJB7_10	GCTTTGCAAAAGAATGCAGC	NGG	chr22	40861299	-	DNAJB7	0.186231002211571	0.532496988773346	1	0	2	44
Sabatini2015	sgDNAJB7_2	AAATAGTGTGGCCAATGAAG	NGG	chr22	40861322	-	DNAJB7	0.131915003061295	0.591076016426086	1	0	3	43
Sabatini2015	sgDNAJB7_3	GACTCCTGCTGAGAAAATAG	NGG	chr22	40861136	+	DNAJB7	0.20678399503231	0.604398012161255	1	0	2	29
Sabatini2015	sgDNAJB7_4	GCAAAGATATGCTTCACCTG	NGG	chr22	40861964	-	DNAJB7	0.228478997945786	0.712517023086548	1	0	1	31
Sabatini2015	sgDNAJB7_5	GAGGACCTGTTAAATCGTCC	NGG	chr22	40861645	-	DNAJB7	0.56038898229599	0.562587022781372	1	0	0	8
Sabatini2015	sgDNAJB7_6	CCCACTATTATCAAAAGCCA	NGG	chr22	40861454	+	DNAJB7	0.210544005036354	0.616586983203888	1	0	0	35
Sabatini2015	sgDNAJB7_7	AATTGGATATTCACTGGCAG	NGG	chr22	40861556	+	DNAJB7	0.123589001595974	0.504625022411346	1	1	20	246
Sabatini2015	sgDNAJB7_8	TTCGTGGACAATGATGAGGG	NGG	chr22	40861210	-	DNAJB7	0.285073012113571	0.734501004219055	1	0	0	15
Sabatini2015	sgDNAJB7_9	GAGTCAAAGAGGGTGGTAAG	NGG	chr22	40861140	-	DNAJB7	0.207570001482964	0.523433029651642	1	0	1	48
Sabatini2015	sgDNAJB8_1	GAACCCTGACAATAAGGAGG	NGG	chr3	128463143	-	DNAJB8	0.180849999189377	0.630702972412109	1	0	0	24
Sabatini2015	sgDNAJB8_10	AGAATTTCCGGCCTTCATGG	NGG	chr3	128462828	-	DNAJB8	0.277069002389908	0.673753023147583	1	1	0	18
Sabatini2015	sgDNAJB8_2	GAACGGGCAGGAGCGCGTGG	NGG	chr3	128462642	-	DNAJB8	0.253688991069794	0.62712299823761	1	1	4	11
Sabatini2015	sgDNAJB8_3	GGCTAACTACTACGAAGTGC	NGG	chr3	128463242	-	DNAJB8	0.643846988677979	0.469613999128342	1	0	0	2
Sabatini2015	sgDNAJB8_4	GATGTCCTCCGGGGAAGCGC	NGG	chr3	128463188	+	DNAJB8	0.607285976409912	0.41566601395607	1	0	1	5
Sabatini2015	sgDNAJB8_5	GATGTCCTCAGGGTTACGGA	NGG	chr3	128462948	+	DNAJB8	0.224254995584488	0.670610010623932	1	0	3	13
Sabatini2015	sgDNAJB8_6	GTCGGTGACTGTGAACGGCA	NGG	chr3	128462597	-	DNAJB8	0.42858698964119	0.621182024478912	1	0	0	10
Sabatini2015	sgDNAJB8_7	GGCGGAGAAGAAGTTCAAGC	NGG	chr3	128463122	-	DNAJB8	0.299432009458542	0.584343016147614	1	0	1	29
Sabatini2015	sgDNAJB8_8	GTGCTGGCTGTGACAGCTGG	NGG	chr3	128463045	-	DNAJB8	0.0870295017957687	0.510641992092133	1	0	8	80
Sabatini2015	sgDNAJB8_9	CCATTCAATAGTGACCGTGG	NGG	chr3	128462893	-	DNAJB8	0.595978021621704	0.729019999504089	1	0	0	6
Sabatini2015	sgDNAJB9_1	CAAGAAGGCCTTTCACAAGT	NGG	chr7	108571851	+	DNAJB9	0.155395001173019	0.485278010368347	1	0	1	25
Sabatini2015	sgDNAJB9_10	GCTTCTTGGATCCAGTGTTT	NGG	chr7	108573086	-	DNAJB9	0.201545000076294	0.369293004274368	1	0	2	31
Sabatini2015	sgDNAJB9_2	ATCAGAGCGCCAAATCAAGA	NGG	chr7	108571836	+	DNAJB9	0.0243286993354559	0.602577984333038	1	0	6	194
Sabatini2015	sgDNAJB9_3	CTTCATGGCCAACTTGTGAA	NGG	chr7	108571881	-	DNAJB9	0.193839997053146	0.568075001239777	1	0	2	29
Sabatini2015	sgDNAJB9_4	GGACACAGTGCTTTTACTAG	NGG	chr7	108572948	+	DNAJB9	0.383442014455795	0.577693998813629	1	0	1	15
Sabatini2015	sgDNAJB9_5	GGTAAAGGACAAAGAGGTAG	NGG	chr7	108572969	+	DNAJB9	0.0737875998020172	0.449570000171661	1	0	1	95
Sabatini2015	sgDNAJB9_6	AGGACTGTCACTCAACGAAG	NGG	chr7	108573290	+	DNAJB9	0.38298699259758	0.660076975822449	1	0	1	10
Sabatini2015	sgDNAJB9_7	ATGGTGGTTCCAGTAGACAA	NGG	chr7	108573117	+	DNAJB9	0.253419011831284	0.689373016357422	1	0	0	28
Sabatini2015	sgDNAJB9_8	ATGGATCTAGCAAGCACTGC	NGG	chr7	108573270	+	DNAJB9	0.462576985359192	0.517946004867554	1	0	0	16
Sabatini2015	sgDNAJB9_9	CATTTCCAGACACGCCAGGA	NGG	chr7	108573098	+	DNAJB9	0.193323999643326	0.616137027740479	1	0	2	25
Sabatini2015	sgDNAJC10_1	GAGAGACTTTGCTAAAGAAG	NGG	chr2	182728864	+	DNAJC10	0.121827997267246	0.57362300157547	1	0	2	63
Sabatini2015	sgDNAJC10_10	ACTTTCGGCAAACACACTAG	NGG	chr2	182740366	+	DNAJC10	0.399810999631882	0.690985977649689	1	0	1	8
Sabatini2015	sgDNAJC10_2	GCAAAGAAATCAACAAGCCA	NGG	chr2	182751780	-	DNAJC10	0.110187999904156	0.597645998001099	1	0	4	94
Sabatini2015	sgDNAJC10_3	ACTTGGCAAGGATGACACCA	NGG	chr2	182756437	-	DNAJC10	0.144029006361961	0.708805024623871	1	0	1	37
Sabatini2015	sgDNAJC10_4	GGACTTGAGGATAATCAAGG	NGG	chr2	182720108	+	DNAJC10	0.25654000043869	0.730354011058807	1	1	1	28
Sabatini2015	sgDNAJC10_5	TCAGGCTTATCCAACAACAG	NGG	chr2	182755010	+	DNAJC10	0.523660004138947	0.741945028305054	1	0	0	17
Sabatini2015	sgDNAJC10_6	GGTGTAAGGGAGACCACTGA	NGG	chr2	182756347	-	DNAJC10	0.233849003911018	0.650308012962341	1	0	4	27
Sabatini2015	sgDNAJC10_7	AAGGTGGCCAGTATGAAAGC	NGG	chr2	182720124	+	DNAJC10	0.131190001964569	0.548918008804321	1	0	1	40
Sabatini2015	sgDNAJC10_8	ATACTGTGGGAGCTAAATCA	NGG	chr2	182728661	-	DNAJC10	0.299472004175186	0.563832998275757	1	0	0	21
Sabatini2015	sgDNAJC10_9	CGAATTGGAGCTGTTAACTG	NGG	chr2	182728898	+	DNAJC10	0.464596003293991	0.686052024364471	1	0	0	8
Sabatini2015	sgDNAJC11_1	GCAGCAGCGAACCAATCCCA	NGG	chr1	6667729	-	DNAJC11	0.190902993083	0.68265300989151	1	1	3	36
Sabatini2015	sgDNAJC11_10	ACCCAGAATGGAAATGGAGG	NGG	chr1	6652902	-	DNAJC11	0.0507443994283676	0.581393003463745	1	0	8	100
Sabatini2015	sgDNAJC11_2	GAACCTAGACAAGAACACCG	NGG	chr1	6645902	-	DNAJC11	0.453922986984253	0.737158000469208	1	0	0	9
Sabatini2015	sgDNAJC11_3	GCTGCAGAAGAAGCAAGAGG	NGG	chr1	6638324	-	DNAJC11	0.0546723008155823	0.705936014652252	1	1	9	202
Sabatini2015	sgDNAJC11_4	AAAGGTTGCGAAGATGGCGA	NGG	chr1	6701812	-	DNAJC11	0.368001997470856	0.62390398979187	1	0	2	12
Sabatini2015	sgDNAJC11_5	GAGTAACTTCGGCAAAGGGA	NGG	chr1	6652856	-	DNAJC11	0.28192201256752	0.554876029491425	1	0	1	16
Sabatini2015	sgDNAJC11_6	GGTGGCATAGAACATGGCGC	NGG	chr1	6639975	+	DNAJC11	0.236527994275093	0.601128995418549	1	0	2	17
Sabatini2015	sgDNAJC11_7	GACCACTAGAGGCCCCACGG	NGG	chr1	6639957	+	DNAJC11	0.549722015857697	0.806363999843597	1	0	0	10
Sabatini2015	sgDNAJC11_8	TAAGGGAATTGGAGAAGCAG	NGG	chr1	6638367	-	DNAJC11	0.0567189007997513	0.629592001438141	1	0	7	106
Sabatini2015	sgDNAJC11_9	GGGTTGAGAGGCTTCCAGAG	NGG	chr1	6652899	+	DNAJC11	0.128409996628761	0.66967099905014	1	0	4	47
Sabatini2015	sgDNAJC12_1	TGTCGATGCCATTCCAGCAG	NGG	chr10	67811572	-	DNAJC12	0.255145013332367	0.612187027931213	1	0	2	21
Sabatini2015	sgDNAJC12_10	GGGGAGACTGACTTCTCTAG	NGG	chr10	67805602	+	DNAJC12	0.0861842036247253	0.670065999031067	1	0	2	84
Sabatini2015	sgDNAJC12_2	GACTTTTCAGAAACTGCAGA	NGG	chr10	67811658	-	DNAJC12	0.103230997920036	0.599362015724182	1	0	8	75
Sabatini2015	sgDNAJC12_3	CCCGCTATGACCACTGGCGA	NGG	chr10	67811602	-	DNAJC12	0.849045991897583	0.550867974758148	1	0	0	3
Sabatini2015	sgDNAJC12_4	ACATCTGGCTCCTTCGCCAG	NGG	chr10	67811570	+	DNAJC12	0.471168994903565	0.602124989032745	1	0	2	12
Sabatini2015	sgDNAJC12_5	AAAGCTTCCCACTGCTGGAA	NGG	chr10	67811542	+	DNAJC12	0.183362007141113	0.488660991191864	1	0	1	30
Sabatini2015	sgDNAJC12_6	GTTTCAGGTTGAACAAATCC	NGG	chr10	67823398	-	DNAJC12	0.263776004314423	0.519765019416809	1	0	2	18
Sabatini2015	sgDNAJC12_7	GCGGGCTCGACTCTCTTCAT	NGG	chr10	67811598	+	DNAJC12	0.603523015975952	0.526347994804382	1	0	0	2
Sabatini2015	sgDNAJC12_8	CATCCTGAAAACCCCAAAGC	NGG	chr10	67823334	-	DNAJC12	0.25466600060463	0.52945202589035	1	1	2	45
Sabatini2015	sgDNAJC12_9	GGGATGTGATGAACTATCTT	NGG	chr10	67837954	-	DNAJC12	0.497776985168457	0.48394900560379	1	0	0	17
Sabatini2015	sgDNAJC13_1	GAGGCGTAGCTAAGAACCTG	NGG	chr3	132456397	-	DNAJC13	0.389082014560699	0.661583006381989	1	0	1	10
Sabatini2015	sgDNAJC13_10	CAGGAGCTTGCCCTAAGTGA	NGG	chr3	132463725	+	DNAJC13	0.192753002047539	0.576081991195679	1	0	1	62
Sabatini2015	sgDNAJC13_2	GCACTCAAAAGAAGCAACAA	NGG	chr3	132457302	+	DNAJC13	0.226145997643471	0.662061989307404	1	0	2	50
Sabatini2015	sgDNAJC13_3	AACGCAGACAAAGAAAGGAG	NGG	chr3	132482288	+	DNAJC13	0.0646331012248993	0.675647020339966	1	0	9	111
Sabatini2015	sgDNAJC13_4	AAGAGACACCACTTAAGCTG	NGG	chr3	132483486	-	DNAJC13	0.208440005779266	0.690168976783752	1	1	1	24
Sabatini2015	sgDNAJC13_5	GCACATTCTACCTGAAGCAA	NGG	chr3	132490934	+	DNAJC13	0.171911001205444	0.555392026901245	1	0	4	29
Sabatini2015	sgDNAJC13_6	GAGGTGTGAAATCCGCGAGA	NGG	chr3	132492462	-	DNAJC13	0.517246007919312	0.560922026634216	1	0	0	7
Sabatini2015	sgDNAJC13_7	AAATCAGCAGGACAACCCTG	NGG	chr3	132523165	+	DNAJC13	0.167190998792648	0.745229005813599	1	0	7	39
Sabatini2015	sgDNAJC13_8	AGCATTACTGTCCCAAGAAG	NGG	chr3	132456709	+	DNAJC13	0.373780995607376	0.608425974845886	1	0	1	19
Sabatini2015	sgDNAJC13_9	ATATGGAGCACAGAGGGCAA	NGG	chr3	132461120	-	DNAJC13	0.0752948001027107	0.62983101606369	1	0	7	56
Sabatini2015	sgDNAJC14_1	GAAGGGCCTTACTCTGAGGG	NGG	chr12	55828243	-	DNAJC14	0.0113898003473878	0.670957028865814	1	0	13	152
Sabatini2015	sgDNAJC14_10	GCTGCAAGATGACCTCAAGG	NGG	chr12	55823134	-	DNAJC14	0.241327002644539	0.773002982139587	1	0	0	29
Sabatini2015	sgDNAJC14_2	TATGGAGCCCACCACAGTGG	NGG	chr12	55828624	-	DNAJC14	0.153674006462097	0.681568026542664	1	0	1	40
Sabatini2015	sgDNAJC14_3	GGGAGGCACCACCACTGTGG	NGG	chr12	55828594	+	DNAJC14	0.126377001404762	0.479238986968994	1	0	9	53
Sabatini2015	sgDNAJC14_4	AGGACCACCTAGAGATGCAG	NGG	chr12	55828415	-	DNAJC14	0.152137994766235	0.654407024383545	1	0	2	48
Sabatini2015	sgDNAJC14_5	GAGACTGGGAACCAGAAGGA	NGG	chr12	55828324	-	DNAJC14	0.0613964013755322	0.586889028549194	1	2	8	143
Sabatini2015	sgDNAJC14_6	GCAGTTGCAAGCAGATGGAA	NGG	chr12	55828265	+	DNAJC14	0.100164003670216	0.557799994945526	1	0	4	59
Sabatini2015	sgDNAJC14_7	GGAACACCTGGAATTCCAGA	NGG	chr12	55828261	-	DNAJC14	0.114191003143787	0.609893023967743	1	0	8	99
Sabatini2015	sgDNAJC14_8	GCGGCACCGCTTTCCAACGA	NGG	chr12	55828067	-	DNAJC14	0.670306980609894	0.607298016548157	1	0	1	3
Sabatini2015	sgDNAJC14_9	GAGATAGCAGGCCATGGCAG	NGG	chr12	55827513	-	DNAJC14	0.108934000134468	0.519463002681732	1	0	1	56
Sabatini2015	sgDNAJC15_1	GATGACACCACGGGCAGCCA	NGG	chr13	43023646	-	DNAJC15	0.218878999352455	0.549983978271484	1	0	4	28
Sabatini2015	sgDNAJC15_10	ATCTTAGCCTTGCCAGCAGA	NGG	chr13	43085790	-	DNAJC15	0.109984003007412	0.467851996421814	1	0	1	35
Sabatini2015	sgDNAJC15_2	CAACTGGAGCGATGACACCA	NGG	chr13	43023656	-	DNAJC15	0.347517997026444	0.646736979484558	1	0	0	15
Sabatini2015	sgDNAJC15_3	GCGTCTGGCCGTTTGGCCGA	NGG	chr13	43023711	-	DNAJC15	0.557503998279572	0.530947029590607	1	0	0	6
Sabatini2015	sgDNAJC15_4	CGCCTTGCCATGGCTGCCCG	NGG	chr13	43023617	+	DNAJC15	0.179646998643875	0.533843994140625	1	0	1	22
Sabatini2015	sgDNAJC15_5	CAGTCTCTGCTGGTCGACGT	NGG	chr13	43023733	-	DNAJC15	0.900057017803192	0.647611021995544	1	0	0	7
Sabatini2015	sgDNAJC15_6	AAAATGAGTAGGCGAGAAGC	NGG	chr13	43078647	+	DNAJC15	0.216021999716759	0.537024021148682	1	1	4	35
Sabatini2015	sgDNAJC15_7	CAGGACTCACCAGTCTCTGC	NGG	chr13	43023743	-	DNAJC15	0.218591004610062	0.492083013057709	1	0	6	31
Sabatini2015	sgDNAJC15_8	AAGTTTGATAGCTGTAGGAC	NGG	chr13	43065690	+	DNAJC15	0.187427997589111	0.500404000282288	1	0	2	31
Sabatini2015	sgDNAJC15_9	TTACAGCCCATCTGCTGGCA	NGG	chr13	43085761	+	DNAJC15	0.172488003969193	0.503341972827911	1	0	1	35
Sabatini2015	sgDNAJC16_1	GAGAAGATCAGGGACAGCAG	NGG	chr1	15565953	-	DNAJC16	0.067721001803875	0.673946022987366	1	0	10	89
Sabatini2015	sgDNAJC16_10	GAGGCCAGGCCACATGAATG	NGG	chr1	15567173	+	DNAJC16	0.230587005615234	0.643262028694153	1	0	3	35
Sabatini2015	sgDNAJC16_2	GGAGACGCTGGAGAGAACCA	NGG	chr1	15536516	+	DNAJC16	0.0823701992630959	0.734501004219055	1	0	3	59
Sabatini2015	sgDNAJC16_3	GCAGCTAAAGCACCAATCGG	NGG	chr1	15536761	-	DNAJC16	0.506675004959106	0.68359100818634	1	0	3	10
Sabatini2015	sgDNAJC16_4	GGACGGAAGAGATGACAAGG	NGG	chr1	15548330	+	DNAJC16	0.136408001184464	0.78242701292038	1	0	1	50
Sabatini2015	sgDNAJC16_5	GCGCAACACAGCAGGAAGGG	NGG	chr1	15563945	+	DNAJC16	0.122267998754978	0.642657995223999	1	0	3	46
Sabatini2015	sgDNAJC16_6	AAGCAGAGTAGAACCATCGA	NGG	chr1	15564312	-	DNAJC16	0.197837993502617	0.622582972049713	1	0	0	27
Sabatini2015	sgDNAJC16_7	GAAGAGGGCAGAGAAGATCA	NGG	chr1	15565963	-	DNAJC16	0.0490172989666462	0.638674020767212	1	1	8	197
Sabatini2015	sgDNAJC16_8	GGCTTATAAGAAGCTCGCCC	NGG	chr1	15529245	+	DNAJC16	0.732232987880707	0.519182980060577	1	0	0	8
Sabatini2015	sgDNAJC16_9	GGCGTTTCAAGGGAAATCAG	NGG	chr1	15562303	+	DNAJC16	0.303191006183624	0.725193977355957	1	0	1	19
Sabatini2015	sgDNAJC17_1	GGAAAGGCAGAAAATACTGA	NGG	chr15	40775596	-	DNAJC17	0.0491620004177094	0.632432997226715	1	0	17	151
Sabatini2015	sgDNAJC17_10	GACCAAGGAGCTCTTACAGA	NGG	chr15	40807437	-	DNAJC17	0.372857987880707	0.585497975349426	1	0	1	22
Sabatini2015	sgDNAJC17_2	AAGGAGGATGAGTCAAAAGG	NGG	chr15	40775089	-	DNAJC17	0.100693002343178	0.680844008922577	1	0	5	102
Sabatini2015	sgDNAJC17_3	TAAGAAGCCAGGCACTGCTG	NGG	chr15	40774403	-	DNAJC17	0.105768002569675	0.6547070145607	1	0	4	49
Sabatini2015	sgDNAJC17_4	GGGACAGCCCCAGGATGCCG	NGG	chr15	40773774	-	DNAJC17	0.177156999707222	0.505366981029511	1	0	0	44
Sabatini2015	sgDNAJC17_5	AGGCATTGAGGAGAAGGCAG	NGG	chr15	40807398	-	DNAJC17	0.0417576991021633	0.613156974315643	1	4	16	142
Sabatini2015	sgDNAJC17_6	GATCGAACGCCTGAGAGAAG	NGG	chr15	40776292	-	DNAJC17	0.387306988239288	0.601059019565582	1	0	1	10
Sabatini2015	sgDNAJC17_7	GGCAGCTGGAGGAACAGCAG	NGG	chr15	40776263	-	DNAJC17	0.0330285988748074	0.633594989776611	1	1	46	257
Sabatini2015	sgDNAJC17_8	AAAATGGAAGTGCAAGAAGG	NGG	chr15	40775105	-	DNAJC17	0.0507411994040012	0.664206027984619	1	1	8	147
Sabatini2015	sgDNAJC17_9	CCAAGGCCTGAGAAAGCTGG	NGG	chr15	40779570	+	DNAJC17	0.0859469994902611	0.613260984420776	1	1	4	70
Sabatini2015	sgDNAJC18_1	GAGTGGACTCAGACCCGGCA	NGG	chr5	139437441	-	DNAJC18	0.263934999704361	0.606688022613525	2	0	3	19
Sabatini2015	sgDNAJC18_10	GTCGACGGCACCGACATGAG	NGG	chr5	139425065	-	DNAJC18	0.493889003992081	0.656877994537354	2	0	0	1
Sabatini2015	sgDNAJC18_2	GAGGACACAGACTCAGAAGG	NGG	chr5	139425046	-	DNAJC18	0.0352974012494087	0.682690024375916	2	0	27	197
Sabatini2015	sgDNAJC18_3	CAGGGGTCATGACTCTCAGG	NGG	chr5	139437491	+	DNAJC18	0.121088996529579	0.698858022689819	2	0	4	63
Sabatini2015	sgDNAJC18_4	ATGGCGGCGACTCTGGGCAG	NGG	chr5	139439444	-	DNAJC18	0.223442003130913	0.460150986909866	2	0	1	13
Sabatini2015	sgDNAJC18_5	TGGCTGCTGTAACTGCATGA	NGG	chr5	139437490	-	DNAJC18	0.234622001647949	0.619902014732361	2	0	0	25
Sabatini2015	sgDNAJC18_6	CAGGAGCACAGTTCTTGTCA	NGG	chr5	139428558	+	DNAJC18	0.151225998997688	0.634896993637085	2	0	3	35
Sabatini2015	sgDNAJC18_7	AGCGGGGAGCGCTGGACGGA	NGG	chr5	139439426	-	DNAJC18	0.191078007221222	0.515353977680206	2	1	1	21
Sabatini2015	sgDNAJC18_8	GGGGAACTCCACGTATAGTG	NGG	chr5	139437415	-	DNAJC18	0.375975996255875	0.681005001068115	2	0	0	3
Sabatini2015	sgDNAJC18_9	GGAGCAACAGATGCTTTCAA	NGG	chr5	139428558	-	DNAJC18	0.181860998272896	0.600710988044739	2	1	0	29
Sabatini2015	sgDNAJC19_1	TTCTTTCAGGCCTTCAGTGG	NGG	chr3	180987030	-	DNAJC19	0.107854999601841	0.48743999004364	1	0	7	404
Sabatini2015	sgDNAJC19_10	TGCAAATCCTGCAGCAGCAA	NGG	chr3	180988178	+	DNAJC19	0.103506997227669	0.531624972820282	4	0	6	49
Sabatini2015	sgDNAJC19_2	ATTAGCCCTACTGCCAATAA	NGG	chr3	180986000	-	DNAJC19	0.262457013130188	0.256345003843308	1	0	2	10
Sabatini2015	sgDNAJC19_3	CCCTTACCAGGCCAGTACAG	NGG	chr3	180988238	-	DNAJC19	0.146164998412132	0.67094099521637	1	0	6	49
Sabatini2015	sgDNAJC19_4	TCATGGCTTGCAAAACGTAA	NGG	chr3	180988072	+	DNAJC19	0.217717006802559	0.63112598657608	1	2	3	13
Sabatini2015	sgDNAJC19_5	AGTGGTGGCTATTATAGAGG	NGG	chr3	180987015	-	DNAJC19	0.199651002883911	0.51612401008606	2	1	2	32
Sabatini2015	sgDNAJC19_6	TTTGCAAGCCATGAAGCATA	NGG	chr3	180988085	-	DNAJC19	0.136515006422997	0.45525398850441	2	0	5	31
Sabatini2015	sgDNAJC19_7	CGGGAAGCAGCATTAATACT	NGG	chr3	180986970	-	DNAJC19	0.327695995569229	0.467896997928619	2	0	0	13
Sabatini2015	sgDNAJC19_8	TCCAACTGCTACCACTGTAC	NGG	chr3	180988205	+	DNAJC19	0.18002100288868	0.523817002773285	2	3	0	24
Sabatini2015	sgDNAJC19_9	GGACTGACCATTGCTGCTGC	NGG	chr3	180988207	-	DNAJC19	0.171106994152069	0.478336989879608	4	0	2	27
Sabatini2015	sgDNAJC1_1	GGAGTTGTTTGACTTAGTGG	NGG	chr10	22003275	-	DNAJC1	0.278530985116959	0.620193004608154	1	0	1	22
Sabatini2015	sgDNAJC1_10	CATGTCATCGGGCAAGGTGG	NGG	chr10	21759535	+	DNAJC1	0.181024998426437	0.467588007450104	1	0	1	25
Sabatini2015	sgDNAJC1_2	AGGATGATGAACGAAGGCAG	NGG	chr10	21928526	-	DNAJC1	0.120429001748562	0.652176976203919	1	0	1	64
Sabatini2015	sgDNAJC1_3	GATTGCTGATGAAACCACAG	NGG	chr10	21918872	-	DNAJC1	0.122977003455162	0.769248008728027	1	0	5	43
Sabatini2015	sgDNAJC1_4	GAAGCCAGCCAGGCTGCTGG	NGG	chr10	21759430	-	DNAJC1	0.0518433004617691	0.505355000495911	1	0	13	129
Sabatini2015	sgDNAJC1_5	AAAGACTGGCAGCAAGAGTG	NGG	chr10	21919890	-	DNAJC1	0.0880635008215904	0.574706017971039	1	0	3	69
Sabatini2015	sgDNAJC1_6	AACCAAAGCCAAGCAACTGA	NGG	chr10	21766303	-	DNAJC1	0.161225005984306	0.610840976238251	1	0	3	49
Sabatini2015	sgDNAJC1_7	AGAGAGAGCTCGGTCTGCAG	NGG	chr10	21759304	-	DNAJC1	0.203180000185967	0.579114973545075	1	0	5	42
Sabatini2015	sgDNAJC1_8	GGCGTTGCAGCAGTACCCAA	NGG	chr10	21759244	-	DNAJC1	0.532750010490418	0.591907978057861	1	0	0	8
Sabatini2015	sgDNAJC1_9	GGAACGGCACCAGCCCGAGC	NGG	chr10	22003367	+	DNAJC1	0.454968005418778	0.486773997545242	1	0	0	13
Sabatini2015	sgDNAJC21_1	AGAGAGGCCCTACTTAAAGG	NGG	chr5	34935722	+	DNAJC21	0.409938007593155	0.621914029121399	1	0	0	27
Sabatini2015	sgDNAJC21_10	GCAGGCGCATCGAAAACTTG	NGG	chr5	34937537	+	DNAJC21	0.777655005455017	0.60868501663208	1	0	0	3
Sabatini2015	sgDNAJC21_2	GAAGTGTCACTATGAGGCGC	NGG	chr5	34929821	+	DNAJC21	0.380125999450684	0.485673993825913	1	0	1	23
Sabatini2015	sgDNAJC21_3	GGAAGAACAGAATGCAGAGA	NGG	chr5	34937558	+	DNAJC21	0.0393240004777908	0.609543979167938	1	0	9	234
Sabatini2015	sgDNAJC21_4	GAAAGAGCTCCAGGAGATGG	NGG	chr5	34938908	+	DNAJC21	0.0602883994579315	0.585633993148804	1	0	8	92
Sabatini2015	sgDNAJC21_5	ACATGAACTCAAAGATGAGG	NGG	chr5	34938983	+	DNAJC21	0.0970432981848717	0.601711988449097	1	0	4	74
Sabatini2015	sgDNAJC21_6	GCTAAAACAACAGCTGGAGG	NGG	chr5	34944914	+	DNAJC21	0.147477000951767	0.567629992961884	1	0	2	40
Sabatini2015	sgDNAJC21_7	AAAGAAACAGAAACCAGCAC	NGG	chr5	34945781	+	DNAJC21	0.0504208989441395	0.64519602060318	1	1	25	255
Sabatini2015	sgDNAJC21_8	AATGTAAATGGACCTGGAGA	NGG	chr5	34950187	+	DNAJC21	0.0973704978823662	0.551867008209229	1	0	5	85
Sabatini2015	sgDNAJC21_9	GAATGAAAGCTACCAGCTGA	NGG	chr5	34937517	-	DNAJC21	0.236893996596336	0.653630971908569	1	0	4	31
Sabatini2015	sgDNAJC22_1	GGAGGACAAACTCCATGAGG	NGG	chr12	49349580	-	DNAJC22	0.208206996321678	0.664264023303986	1	0	1	36
Sabatini2015	sgDNAJC22_10	TGGGCAGTATGGCTATGGGG	NGG	chr12	49349334	-	DNAJC22	0.222983002662659	0.717764973640442	1	0	2	31
Sabatini2015	sgDNAJC22_2	GGACAGAGGCAGAGCCCCAG	NGG	chr12	49349061	+	DNAJC22	0.0724880024790764	0.588576018810272	1	0	10	117
Sabatini2015	sgDNAJC22_3	AAAGCGAATGGGACTCAGAG	NGG	chr12	49349114	-	DNAJC22	0.139039993286133	0.667652010917664	1	0	0	36
Sabatini2015	sgDNAJC22_4	GGGTGGCAGCTGTGTTGCAG	NGG	chr12	49349493	-	DNAJC22	0.11998800188303	0.574478983879089	1	0	8	73
Sabatini2015	sgDNAJC22_5	AGGTTTCTGCCACATAGCTG	NGG	chr12	49349514	-	DNAJC22	0.191925004124641	0.607226014137268	1	0	0	35
Sabatini2015	sgDNAJC22_6	TCAGCATCCAGAGCAGGGCG	NGG	chr12	49348980	-	DNAJC22	0.0798548981547356	0.555747985839844	1	0	6	81
Sabatini2015	sgDNAJC22_7	GAGGTGGGCTGGGCTGGCTC	NGG	chr12	49348990	+	DNAJC22	0.043419498950243	0.1700090020895	1	0	17	188
Sabatini2015	sgDNAJC22_8	AGCTCAGGCCAACAGAGCCC	NGG	chr12	49349039	+	DNAJC22	0.144994005560875	0.518032014369965	1	0	3	68
Sabatini2015	sgDNAJC22_9	CAGACTTTAAGAACACTCTG	NGG	chr12	49349257	+	DNAJC22	0.291321992874146	0.779763996601105	1	0	2	24
Sabatini2015	sgDNAJC24_1	AAAGAGAGTATGACCTGCAG	NGG	chr11	31414922	+	DNAJC24	0.198017999529839	0.639889001846314	1	0	1	44
Sabatini2015	sgDNAJC24_10	CAGTGTTTCCAAGGATGAAG	NGG	chr11	31430313	+	DNAJC24	0.0805149972438812	0.61488002538681	2	0	8	64
Sabatini2015	sgDNAJC24_2	AGATGTACCAGCAGGAACAG	NGG	chr11	31414833	+	DNAJC24	0.0983704999089241	0.639011025428772	1	0	4	81
Sabatini2015	sgDNAJC24_3	GAGTATGACCTGCAGCGGTG	NGG	chr11	31414927	+	DNAJC24	0.316017985343933	0.661244988441467	1	0	0	17
Sabatini2015	sgDNAJC24_4	TCTGGTTCCATGGATGATGG	NGG	chr11	31370735	+	DNAJC24	0.126905992627144	0.69540798664093	1	1	5	47
Sabatini2015	sgDNAJC24_5	CAAAGTACAGATGTACCAGC	NGG	chr11	31414825	+	DNAJC24	0.319959998130798	0.591745018959045	1	1	0	16
Sabatini2015	sgDNAJC24_6	AAAGGATTGGTACAGCATCC	NGG	chr11	31370774	+	DNAJC24	0.482888013124466	0.438760012388229	1	0	0	12
Sabatini2015	sgDNAJC24_7	CATTCCTCCACTGTTCCTGC	NGG	chr11	31414862	-	DNAJC24	0.198070004582405	0.50372701883316	1	0	4	35
Sabatini2015	sgDNAJC24_8	AGCACCTACCACACCGCTGC	NGG	chr11	31414957	-	DNAJC24	0.522376000881195	0.51979398727417	1	0	0	24
Sabatini2015	sgDNAJC24_9	TATCTGAGTTGCAGATGTGG	NGG	chr11	31430284	+	DNAJC24	0.161727994680405	0.627641975879669	1	0	3	34
Sabatini2015	sgDNAJC25_1	GCAGTAGAGCCCCTCCACCA	NGG	chr9	111631541	-	DNAJC25	0.117209002375603	0.674790024757385	1	0	0	43
Sabatini2015	sgDNAJC25_10	AAAGCCTCCTCGGCGCTCTG	NGG	chr9	111631708	-	DNAJC25	0.346783012151718	0.640008985996246	1	0	0	11
Sabatini2015	sgDNAJC25_2	GGGCAAGGCGGAGATCGCGC	NGG	chr9	111631586	+	DNAJC25	0.612984001636505	0.517975986003876	1	0	0	4
Sabatini2015	sgDNAJC25_3	CAGGCGCTTGGCCCCTAAGG	NGG	chr9	111647186	+	DNAJC25	0.701031029224396	0.534157991409302	1	0	0	11
Sabatini2015	sgDNAJC25_4	CAAAGGCAAAGAATATGGAG	NGG	chr9	111649778	+	DNAJC25	0.0560061000287533	0.66854602098465	1	0	11	115
Sabatini2015	sgDNAJC25_5	CCAGCAGCATCCACCAGCGC	NGG	chr9	111631476	-	DNAJC25	0.169935002923012	0.46340799331665	1	0	4	50
Sabatini2015	sgDNAJC25_6	AGAAGAAATTCGTGACGAGG	NGG	chr9	111649595	+	DNAJC25	0.366147994995117	0.636798024177551	1	0	0	10
Sabatini2015	sgDNAJC25_7	CCCCAGCCGGGAGAGAGCAG	NGG	chr9	111631438	-	DNAJC25	0.0800388976931572	0.510945022106171	1	0	6	73
Sabatini2015	sgDNAJC25_8	GCGGGACTGCTACGAGGTGC	NGG	chr9	111631547	+	DNAJC25	0.615423023700714	0.341641992330551	1	0	0	6
Sabatini2015	sgDNAJC25_9	AGCGGTCAGGGTGGTAGCGC	NGG	chr9	111631647	-	DNAJC25	0.478709995746613	0.367365002632141	1	0	1	9
Sabatini2015	sgDNAJC27_1	TGAGTTTTACAAGGACACAC	NGG	chr2	24957965	-	DNAJC27	0.0625718012452126	0.588189005851746	1	0	2	54
Sabatini2015	sgDNAJC27_10	CCATGGGCAACGCCGAAGTG	NGG	chr2	24971842	-	DNAJC27	0.507498979568481	0.619786977767944	1	0	2	10
Sabatini2015	sgDNAJC27_2	CATGCTGGGAGTCAAACCTG	NGG	chr2	24951422	-	DNAJC27	0.209114998579025	0.70331197977066	1	0	2	45
Sabatini2015	sgDNAJC27_3	ACTTCAGCACAAACTGGAGA	NGG	chr2	24957083	-	DNAJC27	0.15633000433445	0.606990993022919	1	0	2	35
Sabatini2015	sgDNAJC27_4	GAAACTAGCACTGCTATTGG	NGG	chr2	24951479	+	DNAJC27	0.288410991430283	0.624103009700775	1	0	2	26
Sabatini2015	sgDNAJC27_5	TGGAGGCCAACATGCCGAAG	NGG	chr2	24971902	-	DNAJC27	0.272633999586105	0.62603497505188	1	0	2	32
Sabatini2015	sgDNAJC27_6	CCATGGAGATGACTTTGATG	NGG	chr2	24971837	+	DNAJC27	0.20372000336647	0.690807998180389	1	0	4	40
Sabatini2015	sgDNAJC27_7	CGCTGTGTAGATGAAAGTGA	NGG	chr2	24957146	-	DNAJC27	0.224985003471375	0.659865021705627	1	0	1	22
Sabatini2015	sgDNAJC27_8	GCTTGGACCTCATGGAAACA	NGG	chr2	24957863	-	DNAJC27	0.265502005815506	0.596014022827148	1	0	0	34
Sabatini2015	sgDNAJC27_9	CGTCTTTGGGCTGAAAGCAA	NGG	chr2	24957122	-	DNAJC27	0.210585996508598	0.515636026859283	1	0	1	23
Sabatini2015	sgDNAJC28_1	AAGCAATATCATCCTGACAG	NGG	chr21	33489167	-	DNAJC28	0.148503005504608	0.687559008598328	2	0	5	33
Sabatini2015	sgDNAJC28_10	TACTATTGAGCAACTCAGAG	NGG	chr21	33488598	-	DNAJC28	0.166364997625351	0.66268801689148	2	0	1	33
Sabatini2015	sgDNAJC28_2	TTATAGACTGCTGAACGTGG	NGG	chr21	33489237	-	DNAJC28	0.25466999411583	0.681128025054932	2	0	0	15
Sabatini2015	sgDNAJC28_3	GGACCTCATTCAAGAATCCA	NGG	chr21	33488778	-	DNAJC28	0.280418008565903	0.572499990463257	2	0	1	19
Sabatini2015	sgDNAJC28_4	GGAGACTTTGACAATCTCAG	NGG	chr21	33488750	-	DNAJC28	0.173216000199318	0.669632017612457	2	0	4	28
Sabatini2015	sgDNAJC28_5	ATGCTCTGCAGATGAAGTCA	NGG	chr21	33489210	-	DNAJC28	0.0845571979880333	0.620051980018616	2	0	3	63
Sabatini2015	sgDNAJC28_6	ACAAATGCCAGTCAGAGTAA	NGG	chr21	33489065	-	DNAJC28	0.142111003398895	0.583567023277283	2	1	4	44
Sabatini2015	sgDNAJC28_7	CCGTGCTGCTGAACAAGTGA	NGG	chr21	33488913	-	DNAJC28	0.237606003880501	0.590375006198883	2	0	1	11
Sabatini2015	sgDNAJC28_8	GCAAGCTATAGAACGTTTAG	NGG	chr21	33488802	-	DNAJC28	0.221910998225212	0.507449984550476	2	0	4	13
Sabatini2015	sgDNAJC28_9	GCAGTATTAGAGCCACTGTC	NGG	chr21	33489133	+	DNAJC28	0.247931003570557	0.521290004253388	2	0	1	13
Sabatini2015	sgDNAJC2_1	GCTGCTTCTGCCAAGCGCCG	NGG	chr7	103344619	-	DNAJC2	0.405730992555618	0.559126019477844	1	0	0	9
Sabatini2015	sgDNAJC2_10	GCTGTGAATCTGTTCCCTGC	NGG	chr7	103316863	-	DNAJC2	0.177609995007515	0.519644975662231	1	0	4	36
Sabatini2015	sgDNAJC2_2	AACACAGAGAAATCAACTGG	NGG	chr7	103316941	-	DNAJC2	0.117206998169422	0.635505974292755	1	0	7	81
Sabatini2015	sgDNAJC2_3	GGTCAGAGCGTGGGTGATGG	NGG	chr7	103344562	+	DNAJC2	0.128103002905846	0.567227005958557	1	0	0	50
Sabatini2015	sgDNAJC2_4	GGATAAGAAAGAGTTATCCG	NGG	chr7	103341856	-	DNAJC2	0.410663992166519	0.667428016662598	1	0	1	19
Sabatini2015	sgDNAJC2_5	GGAATTCCTTTCAAACACTG	NGG	chr7	103326544	+	DNAJC2	0.173503994941711	0.749975025653839	1	0	2	43
Sabatini2015	sgDNAJC2_6	AAAAGAGAAAGAGGAAGCTG	NGG	chr7	103316987	-	DNAJC2	0.0123102003708482	0.571753025054932	1	1	38	596
Sabatini2015	sgDNAJC2_7	GCTGGTGAACCAATAAAAGA	NGG	chr7	103327709	-	DNAJC2	0.229931995272636	0.580461978912354	1	0	4	21
Sabatini2015	sgDNAJC2_8	ATAGTCGTGATGAGAGGAGA	NGG	chr7	103322797	-	DNAJC2	0.158637002110481	0.511334002017975	1	0	1	32
Sabatini2015	sgDNAJC2_9	AAAAGCAGAAGCTAAACGGA	NGG	chr7	103322552	-	DNAJC2	0.135708004236221	0.568349003791809	1	0	3	60
Sabatini2015	sgDNAJC30_1	GATGCGCGTGAAGCGCTCGG	NGG	chr7	73683141	+	DNAJC30	0.864434003829956	0.642540991306305	1	0	0	2
Sabatini2015	sgDNAJC30_10	GAACATCGTGCGGTTGGCGC	NGG	chr7	73682937	+	DNAJC30	0.991432011127472	0.405099004507065	1	0	0	1
Sabatini2015	sgDNAJC30_2	TCAACATGGCAGCCATGCGC	NGG	chr7	73683427	-	DNAJC30	0.379896998405457	0.482093989849091	1	0	2	15
Sabatini2015	sgDNAJC30_3	GGAGCGAGGACTTATTCCCA	NGG	chr7	73683323	-	DNAJC30	0.267708986997604	0.623257994651794	1	0	1	18
Sabatini2015	sgDNAJC30_4	GGTGGTAGAGAAAGCACTGA	NGG	chr7	73683191	+	DNAJC30	0.0775173977017403	0.673008024692535	1	0	7	73
Sabatini2015	sgDNAJC30_5	GATTTGGGCCTGCGTGGCTG	NGG	chr7	73683228	+	DNAJC30	0.215375006198883	0.493975013494492	1	0	1	39
Sabatini2015	sgDNAJC30_6	GGCACTGCCCAGCACCACGT	NGG	chr7	73683111	+	DNAJC30	0.27198600769043	0.704360008239746	1	0	2	42
Sabatini2015	sgDNAJC30_7	GGCCGCGATCATACTTGCGA	NGG	chr7	73683083	+	DNAJC30	0.910543024539948	0.676967024803162	1	0	0	1
Sabatini2015	sgDNAJC30_8	TGGGTCCGAGAGGTGGGCGG	NGG	chr7	73682980	+	DNAJC30	0.172920003533363	0.357096999883652	1	0	2	32
Sabatini2015	sgDNAJC30_9	GGGAGGCCCGAGAACCGTCG	NGG	chr7	73682960	+	DNAJC30	0.588845014572144	0.551415979862213	1	0	2	6
Sabatini2015	sgDNAJC3_1	GCTGAAGAGCTCATCAGAGA	NGG	chr13	95760772	+	DNAJC3	0.171639993786812	0.56879597902298	1	0	3	49
Sabatini2015	sgDNAJC3_10	GTGTTTGGGATGCAGAACTA	NGG	chr13	95760043	+	DNAJC3	0.175843998789787	0.532087981700897	1	0	2	38
Sabatini2015	sgDNAJC3_2	ACCGAAAATTAGCACTGCAG	NGG	chr13	95787038	+	DNAJC3	0.331420987844467	0.6581169962883	1	0	0	15
Sabatini2015	sgDNAJC3_3	CTGGTGGATCTGCAGTACGA	NGG	chr13	95677315	+	DNAJC3	0.425505012273789	0.679565012454987	1	0	1	5
Sabatini2015	sgDNAJC3_4	GCACTTAACGCTTTTGGAAG	NGG	chr13	95757730	+	DNAJC3	0.33899199962616	0.438719004392624	1	0	0	16
Sabatini2015	sgDNAJC3_5	GGAATGTCTTAAACTTGACC	NGG	chr13	95760687	+	DNAJC3	0.479681998491287	0.586214005947113	1	0	0	20
Sabatini2015	sgDNAJC3_6	ATACAGTTCGTTCAAAGGAG	NGG	chr13	95763704	+	DNAJC3	0.312036991119385	0.611788988113403	1	0	0	14
Sabatini2015	sgDNAJC3_7	TGCCCTGAAAGATCGAGCAG	NGG	chr13	95763900	+	DNAJC3	0.51969701051712	0.670880019664764	1	0	1	21
Sabatini2015	sgDNAJC3_8	AATGATCAGCAGATTCGAGA	NGG	chr13	95785976	+	DNAJC3	0.347544997930527	0.61488801240921	1	0	2	20
Sabatini2015	sgDNAJC3_9	CCACCAGGACTAGCAGGAAG	NGG	chr13	95677321	-	DNAJC3	0.156605005264282	0.594043016433716	1	0	2	53
Sabatini2015	sgDNAJC4_1	GCTGGTCATCATAGCTGCGG	NGG	chr11	64232543	-	DNAJC4	0.36751401424408	0.707089006900787	1	0	0	10
Sabatini2015	sgDNAJC4_10	GACAGACCTGGCCCGTGCCC	NGG	chr11	64233986	-	DNAJC4	0.268155992031097	0.435526013374329	1	0	3	28
Sabatini2015	sgDNAJC4_2	GCATCCTGGTGCCAGCACTG	NGG	chr11	64231906	+	DNAJC4	0.165095001459122	0.708733975887299	1	0	7	41
Sabatini2015	sgDNAJC4_3	AGGCGCAGGGGCAGTAAGGG	NGG	chr11	64230879	-	DNAJC4	0.116488002240658	0.465676993131638	1	0	5	88
Sabatini2015	sgDNAJC4_4	GGAGCCGGGAGGGAGGGTTG	NGG	chr11	64230917	-	DNAJC4	0.0265513993799686	0.396041005849838	1	0	19	217
Sabatini2015	sgDNAJC4_5	TGCCCGCCAGCATGAGGAGG	NGG	chr11	64232839	-	DNAJC4	0.158510997891426	0.466863989830017	1	0	0	35
Sabatini2015	sgDNAJC4_6	AGCCTTCTACAACGAAGCCC	NGG	chr11	64233947	+	DNAJC4	0.61074697971344	0.561672985553742	1	0	0	8
Sabatini2015	sgDNAJC4_7	CCCAACTCACCGCTGCCCGG	NGG	chr11	64230949	-	DNAJC4	0.258280009031296	0.52438497543335	1	0	2	20
Sabatini2015	sgDNAJC4_8	GCTCCACAAAGCGGCTGTGC	NGG	chr11	64232483	-	DNAJC4	0.276093006134033	0.394618004560471	1	0	1	26
Sabatini2015	sgDNAJC4_9	GGGACCAGTACTGTGCGTTG	NGG	chr11	64232737	-	DNAJC4	0.461576014757157	0.539991021156311	1	0	0	21
Sabatini2015	sgDNAJC5B_1	GGACTTCTATGTGTCCCCAG	NGG	chr8	66080489	+	DNAJC5B	0.179102003574371	0.735993981361389	1	0	1	25
Sabatini2015	sgDNAJC5B_10	AAAAGTAGCAGCCCGTCAAG	NGG	chr8	66080418	-	DNAJC5B	0.427210986614227	0.591446995735169	1	0	0	13
Sabatini2015	sgDNAJC5B_2	AATGTCGGTAAGTATTGCGT	NGG	chr8	66076761	-	DNAJC5B	0.555510997772217	0.6475909948349	1	0	1	5
Sabatini2015	sgDNAJC5B_3	GCTGTCGAGCTGGTGGGCAA	NGG	chr8	66076851	+	DNAJC5B	0.332893997430801	0.60282301902771	1	0	1	20
Sabatini2015	sgDNAJC5B_4	CGAGTCATCAGTGCCAGAAG	NGG	chr8	66080468	+	DNAJC5B	0.358814001083374	0.593366026878357	1	0	2	14
Sabatini2015	sgDNAJC5B_5	ACATACCTAACCAAAGACAG	NGG	chr8	66051557	+	DNAJC5B	0.285903990268707	0.771268010139465	1	0	3	29
Sabatini2015	sgDNAJC5B_6	GGAGCAGATCAAGTCTGACA	NGG	chr8	66080519	+	DNAJC5B	0.131518006324768	0.633671998977661	1	0	1	69
Sabatini2015	sgDNAJC5B_7	CGGATCGCTGGGACTCTACG	NGG	chr8	66076788	+	DNAJC5B	0.742385029792786	0.685191988945007	1	0	1	3
Sabatini2015	sgDNAJC5B_8	AGCAGTTGCAGCAGCAGCAC	NGG	chr8	66080448	-	DNAJC5B	0.011430200189352	0.333691000938416	1	2	93	1971
Sabatini2015	sgDNAJC5B_9	GAGGCCAACGATGACAAACA	NGG	chr8	66080399	-	DNAJC5B	0.381574988365173	0.69045501947403	1	0	2	18
Sabatini2015	sgDNAJC5G_1	GTGATACTCAAAAGGAGGGT	NGG	chr2	27277792	-	DNAJC5G	0.285544008016586	0.528150975704193	1	0	0	19
Sabatini2015	sgDNAJC5G_10	CAGTTCTCACCTGACCTTGG	NGG	chr2	27278341	-	DNAJC5G	0.165362998843193	0.43383800983429	1	0	3	34
Sabatini2015	sgDNAJC5G_2	GATGAGCCTCTATGCAGTGC	NGG	chr2	27276772	+	DNAJC5G	0.411312013864517	0.537313997745514	1	0	1	19
Sabatini2015	sgDNAJC5G_3	GCAGTGCTGGATCTTAAGAA	NGG	chr2	27276785	+	DNAJC5G	0.333350986242294	0.643106997013092	1	0	2	28
Sabatini2015	sgDNAJC5G_4	GGTGGGGAAGCAATGCGGAA	NGG	chr2	27277775	-	DNAJC5G	0.236378997564316	0.566667973995209	1	0	2	31
Sabatini2015	sgDNAJC5G_5	ATCATCCCGACAAGAATCCA	NGG	chr2	27277818	+	DNAJC5G	0.496639996767044	0.614875972270966	1	0	0	11
Sabatini2015	sgDNAJC5G_6	TCTGCTGCTTGAGCATTCCC	NGG	chr2	27277857	-	DNAJC5G	0.208006992936134	0.461661010980606	1	1	3	45
Sabatini2015	sgDNAJC5G_7	TACTGAGCGACTCTAAGAAG	NGG	chr2	27277890	+	DNAJC5G	0.57924097776413	0.608240008354187	1	0	0	6
Sabatini2015	sgDNAJC5G_8	ACTTAAACCACCACCTGAGC	NGG	chr2	27278258	+	DNAJC5G	0.512717008590698	0.502285003662109	1	0	0	11
Sabatini2015	sgDNAJC5G_9	CCACTATCCTGCTCAGGTGG	NGG	chr2	27278287	-	DNAJC5G	0.213296994566917	0.48326900601387	1	0	1	36
Sabatini2015	sgDNAJC5_1	CAAGAACCCCGACAACCCGG	NGG	chr20	63929338	+	DNAJC5	0.418294012546539	0.652680993080139	1	0	1	10
Sabatini2015	sgDNAJC5_10	AGCAGTAGCAGCACGTGAGG	NGG	chr20	63930892	-	DNAJC5	0.374801009893417	0.562344014644623	1	1	1	50
Sabatini2015	sgDNAJC5_2	GTGGTACAATGACTCCCCAG	NGG	chr20	63928398	-	DNAJC5	0.230219006538391	0.786692976951599	1	0	3	15
Sabatini2015	sgDNAJC5_3	GCTGTCCAGCTGGTGGGCCA	NGG	chr20	63929503	+	DNAJC5	0.144491001963615	0.526957988739014	1	0	1	37
Sabatini2015	sgDNAJC5_4	GCCCAAGGCGCCTGAAGGCG	NGG	chr20	63930939	+	DNAJC5	0.267982006072998	0.528925001621246	1	0	1	14
Sabatini2015	sgDNAJC5_5	GCTGTGCCTCCAGATCCTCG	NGG	chr20	63931003	-	DNAJC5	0.199064001441002	0.723684012889862	1	1	2	22
Sabatini2015	sgDNAJC5_6	ACAGCTGCAGTCTGACGAGA	NGG	chr20	63930999	+	DNAJC5	0.187977001070976	0.548515975475311	1	0	3	24
Sabatini2015	sgDNAJC5_7	ATTGTACCACGTCCTTGGGT	NGG	chr20	63928389	+	DNAJC5	0.396311014890671	0.542133986949921	1	0	0	14
Sabatini2015	sgDNAJC5_8	GATCTCCTTAAACTTGTCCG	NGG	chr20	63929383	-	DNAJC5	0.486160010099411	0.637103021144867	1	1	0	7
Sabatini2015	sgDNAJC5_9	CTGCGGGAAGTGTAAGCCCA	NGG	chr20	63930924	+	DNAJC5	0.268552988767624	0.543811976909638	1	1	0	16
Sabatini2015	sgDNAJC6_1	GACATGGTAAAAGGAGGTGC	NGG	chr1	65364681	+	DNAJC6	0.123885996639729	0.468448013067246	1	0	3	74
Sabatini2015	sgDNAJC6_10	TGAGCTTCTCAGCCATGCCT	NGG	chr1	65406073	+	DNAJC6	0.149648994207382	0.427293002605438	1	0	1	49
Sabatini2015	sgDNAJC6_2	AAAGGTTACTCACCAAGCAG	NGG	chr1	65379536	-	DNAJC6	0.202714994549751	0.627810001373291	1	0	4	31
Sabatini2015	sgDNAJC6_3	GTAGGTCACACATATAGCCC	NGG	chr1	65385736	-	DNAJC6	0.176283001899719	0.623535990715027	1	0	1	79
Sabatini2015	sgDNAJC6_4	AGTGTCACCTGAAATAGCTG	NGG	chr1	65389314	-	DNAJC6	0.322647005319595	0.684517979621887	1	0	0	22
Sabatini2015	sgDNAJC6_5	GAATTGGTGGGAGGAGCCGC	NGG	chr1	65392694	-	DNAJC6	0.256990998983383	0.486820995807648	1	0	1	24
Sabatini2015	sgDNAJC6_6	GGTGTTGACTGGGTAGACGC	NGG	chr1	65392811	-	DNAJC6	0.696457982063294	0.608177006244659	1	0	0	19
Sabatini2015	sgDNAJC6_7	GTGGAGGTGGCAGAGCGGCG	NGG	chr1	65392832	-	DNAJC6	0.0680183991789818	0.642590999603272	1	0	3	107
Sabatini2015	sgDNAJC6_8	GGTTGGAGACGCAGAGGTGG	NGG	chr1	65392848	-	DNAJC6	0.0596068985760212	0.491201996803284	1	0	8	100
Sabatini2015	sgDNAJC6_9	GCGTCTCCCCAGCCTATGGG	NGG	chr1	65405949	+	DNAJC6	0.568593978881836	0.600045025348663	1	0	0	20
Sabatini2015	sgDNAJC7_1	GAGATGCACAACAGTCAGTG	NGG	chr17	41997157	-	DNAJC7	0.177184000611305	0.6927809715271	1	0	2	44
Sabatini2015	sgDNAJC7_10	AAATGCTCAGGCACAACAAG	NGG	chr17	41996331	-	DNAJC7	0.348971992731094	0.593140006065369	1	0	1	58
Sabatini2015	sgDNAJC7_2	GATGGCTCCTGACCACGAGA	NGG	chr17	41989442	-	DNAJC7	0.420082002878189	0.612730979919434	1	0	0	12
Sabatini2015	sgDNAJC7_3	TGAACTGTACACAGAAGCCC	NGG	chr17	41988821	-	DNAJC7	0.172994002699852	0.511663019657135	1	0	2	39
Sabatini2015	sgDNAJC7_4	GCATAGTGGAGCCAGTGCTG	NGG	chr17	41982002	-	DNAJC7	0.1526830047369	0.666387021541596	1	0	2	41
Sabatini2015	sgDNAJC7_5	TTTTAGGGACATCTACGAGA	NGG	chr17	41996429	-	DNAJC7	0.384068012237549	0.622511982917786	1	0	3	16
Sabatini2015	sgDNAJC7_6	GAAGCTGCGACATGCTGCCA	NGG	chr17	41996358	+	DNAJC7	0.334764003753662	0.498919010162354	1	0	1	16
Sabatini2015	sgDNAJC7_7	GGACAGGACCTAGATGAGGA	NGG	chr17	41981890	-	DNAJC7	0.126176998019218	0.673439025878906	1	0	0	57
Sabatini2015	sgDNAJC7_8	GAGGAGGGCATGAATATGGG	NGG	chr17	41981875	-	DNAJC7	0.045176200568676	0.657096982002258	1	0	2	327
Sabatini2015	sgDNAJC7_9	GAACCTTCCAAGCATCATCA	NGG	chr17	41997171	+	DNAJC7	0.263720005750656	0.578235983848572	1	0	3	23
Sabatini2015	sgDNAJC8_1	GAGAGCGGGACTTCAGGCGG	NGG	chr1	28232982	-	DNAJC8	0.239914000034332	0.550297975540161	2	0	3	7
Sabatini2015	sgDNAJC8_10	GCCCTGGATGTAATTCAGGC	NGG	chr1	28210015	-	DNAJC8	0.150946006178856	0.584281980991364	2	3	2	17
Sabatini2015	sgDNAJC8_2	GGAGCAAAAGAAGAGGGCCC	NGG	chr1	28210031	-	DNAJC8	0.0894225016236305	0.498347014188767	2	2	5	58
Sabatini2015	sgDNAJC8_3	GAAGGTCATAAATGCTTCCT	NGG	chr1	28232929	+	DNAJC8	0.200760006904602	0.563849985599518	2	0	2	37
Sabatini2015	sgDNAJC8_4	AGAGCACAAAAGGCTTTTGA	NGG	chr1	28210591	-	DNAJC8	0.109196998178959	0.526364028453827	2	0	2	64
Sabatini2015	sgDNAJC8_5	AATGAAACTCTTTGCAGAGC	NGG	chr1	28205322	-	DNAJC8	0.13119800388813	0.486090004444122	1	1	3	59
Sabatini2015	sgDNAJC8_6	AGAGGAGGATGATCCTGAGC	NGG	chr1	28208362	-	DNAJC8	0.123240999877453	0.653317987918854	2	0	8	55
Sabatini2015	sgDNAJC8_7	AAACTTCCAAGCCAATACGA	NGG	chr1	28201337	-	DNAJC8	0.275588005781174	0.657850027084351	1	2	1	10
Sabatini2015	sgDNAJC8_8	TGTACTTAGGAAAGTCGAGA	NGG	chr1	28201378	-	DNAJC8	0.292044997215271	0.591264009475708	1	0	1	33
Sabatini2015	sgDNAJC8_9	TCAGGCAGGAAAAGAATACG	NGG	chr1	28210001	-	DNAJC8	0.139495000243187	0.701910972595215	2	3	1	38
Sabatini2015	sgDNAJC9_1	GGACCCTGCATACCTGGAAG	NGG	chr10	73246996	+	DNAJC9	0.257764995098114	0.574707984924316	1	0	1	30
Sabatini2015	sgDNAJC9_10	AACAGAGCAGACAAAAGGAT	NGG	chr10	73243523	-	DNAJC9	0.0793763026595116	0.599674999713898	1	0	5	94
Sabatini2015	sgDNAJC9_2	GGGGCTGCTGGACCTTTGCG	NGG	chr10	73247186	-	DNAJC9	0.270949989557266	0.546586990356445	1	0	0	26
Sabatini2015	sgDNAJC9_3	GCCTCGTCGGACCTCGCCGT	NGG	chr10	73247087	+	DNAJC9	0.583333015441895	0.534389972686768	1	1	0	0
Sabatini2015	sgDNAJC9_4	GCCCAGCACCCGGTAAAGGT	NGG	chr10	73247126	+	DNAJC9	0.479714006185532	0.612945973873138	1	0	0	25
Sabatini2015	sgDNAJC9_5	CCTGTTTCAGGCTCAGGAAG	NGG	chr10	73243938	-	DNAJC9	0.101057998836041	0.477315008640289	1	0	6	74
Sabatini2015	sgDNAJC9_6	TGCCGAACACTTCCTCGCAA	NGG	chr10	73247152	+	DNAJC9	0.577890992164612	0.604323029518127	1	0	0	7
Sabatini2015	sgDNAJC9_7	CCTGCAGGTACACCCGGACC	NGG	chr10	73247072	-	DNAJC9	0.676238000392914	0.555697977542877	1	1	0	11
Sabatini2015	sgDNAJC9_8	GCTCACCCAAGACCGAGACT	NGG	chr10	73246738	-	DNAJC9	0.318244010210037	0.615227997303009	1	1	0	11
Sabatini2015	sgDNAJC9_9	CACCCGGACCGGGTGGGTGA	NGG	chr10	73247062	-	DNAJC9	0.360967993736267	0.54720801115036	1	0	1	12
Sabatini2015	sgDNAL1_1	GGGACACATTAGAAGAACTG	NGG	chr14	73687268	+	DNAL1	0.278741985559464	0.683369994163513	1	0	0	32
Sabatini2015	sgDNAL1_10	TGTACTCACCCATCTCGCTA	NGG	chr14	73654893	-	DNAL1	0.522855997085571	0.588689982891083	1	0	1	8
Sabatini2015	sgDNAL1_2	GCAATTAGCAAGCATGGACA	NGG	chr14	73658953	-	DNAL1	0.194518998265266	0.599178016185761	1	0	1	42
Sabatini2015	sgDNAL1_3	AGGGATTGCCTACAAACACC	NGG	chr14	73689436	-	DNAL1	0.130533993244171	0.674181997776032	1	0	2	26
Sabatini2015	sgDNAL1_4	GCAGAATGTTTCTCTTCCAA	NGG	chr14	73689455	-	DNAL1	0.111744001507759	0.519313991069794	1	1	5	55
Sabatini2015	sgDNAL1_5	TTACTCGCAATTAGCAAGCA	NGG	chr14	73658959	-	DNAL1	0.614241003990173	0.566411018371582	1	0	1	9
Sabatini2015	sgDNAL1_6	GCTTACCCCAGTCTTTTACC	NGG	chr14	73687390	-	DNAL1	0.303456991910934	0.573436975479126	1	0	0	18
Sabatini2015	sgDNAL1_7	ACTGCCATGCCTCGAAGACC	NGG	chr14	73689396	+	DNAL1	0.580513000488281	0.53924298286438	1	0	1	13
Sabatini2015	sgDNAL1_8	AGGAAGAGAAAACTGGCCAG	NGG	chr14	73658844	+	DNAL1	0.062960296869278	0.701407015323639	1	2	11	138
Sabatini2015	sgDNAL1_9	TCAAAGAAGCCTTAGCGAGA	NGG	chr14	73654862	+	DNAL1	0.401001006364822	0.525538980960846	1	0	1	16
Sabatini2015	sgDNAL4_1	GCTTACCCTGACCAGAGGGA	NGG	chr22	38782656	+	DNAL4	0.173548996448517	0.628311991691589	1	0	1	25
Sabatini2015	sgDNAL4_10	CCCCGAAGTACAGGTAGAGG	NGG	chr22	38779483	+	DNAL4	0.272817999124527	0.636947989463806	1	0	1	11
Sabatini2015	sgDNAL4_2	GGAGATGCGCGTGGAGACCA	NGG	chr22	38780991	-	DNAL4	0.296027988195419	0.545571982860565	1	0	0	15
Sabatini2015	sgDNAL4_3	AGGATCATGGGAGAAACAGA	NGG	chr22	38782736	-	DNAL4	0.0752834007143974	0.599745988845825	1	0	6	101
Sabatini2015	sgDNAL4_4	CTAGCACTCGGACATGCCAG	NGG	chr22	38781012	-	DNAL4	0.600839972496033	0.659249007701874	1	0	1	6
Sabatini2015	sgDNAL4_5	GAAATTCTCCAACAACAACG	NGG	chr22	38780946	-	DNAL4	0.11948499828577	0.763944983482361	1	0	2	27
Sabatini2015	sgDNAL4_6	AACAGAAGGGAAGAAAGATG	NGG	chr22	38782722	-	DNAL4	0.0200906004756689	0.685176014900208	1	2	23	357
Sabatini2015	sgDNAL4_7	GCGACTGCAGACCTTCCCTC	NGG	chr22	38782689	-	DNAL4	0.337314993143082	0.577278017997742	1	0	1	17
Sabatini2015	sgDNAL4_8	GGCTGTGACACATAGCTCCA	NGG	chr22	38780952	+	DNAL4	0.202425003051758	0.600871026515961	1	0	1	34
Sabatini2015	sgDNAL4_9	GCCGATCACCACGTGCCAGG	NGG	chr22	38779544	+	DNAL4	0.936625003814697	0.684188008308411	1	0	0	2
Sabatini2015	sgDNALI1_1	TGCGGGCGGAATCATGGCGG	NGG	chr1	37557008	-	DNALI1	0.475939005613327	0.565199017524719	1	0	0	5
Sabatini2015	sgDNALI1_10	GGAGGAGAAGAAGCACAATG	NGG	chr1	37562184	+	DNALI1	0.068060003221035	0.673117995262146	1	1	9	174
Sabatini2015	sgDNALI1_2	ACTGTGAGTAGAGTTCCCTG	NGG	chr1	37559489	-	DNALI1	0.289622008800507	0.833168029785156	1	0	1	25
Sabatini2015	sgDNALI1_3	GAGGCAAGTGAACGAGCAGA	NGG	chr1	37562115	+	DNALI1	0.212704002857208	0.564258992671967	1	0	6	32
Sabatini2015	sgDNALI1_4	AATGTGAAGCCACTGAGAAG	NGG	chr1	37562141	+	DNALI1	0.0712241008877754	0.64683198928833	1	0	7	90
Sabatini2015	sgDNALI1_5	GGAGAGCGAGAGGCGGCAGG	NGG	chr1	37562163	+	DNALI1	0.0522134006023407	0.502783000469208	1	0	8	179
Sabatini2015	sgDNALI1_6	CAAGTACGACACCCCAGTGC	NGG	chr1	37557020	+	DNALI1	0.535372972488403	0.560415983200073	1	0	0	6
Sabatini2015	sgDNALI1_7	GGGTGGAAGACACGCAGCTA	NGG	chr1	37559331	+	DNALI1	0.463898986577988	0.520825028419495	1	0	1	14
Sabatini2015	sgDNALI1_8	GCTGCAGCAGCGGCAGGCCA	NGG	chr1	37559425	+	DNALI1	0.0664187967777252	0.406756013631821	1	0	12	121
Sabatini2015	sgDNALI1_9	GGAGACGGAAAAGAGAGACC	NGG	chr1	37562091	+	DNALI1	0.102362997829914	0.661639988422394	1	0	5	82
Sabatini2015	sgDNASE1L1_1	TCTGCGCCTTCAATGCCCAG	NGG	chrX	154405506	-	DNASE1L1	0.397713989019394	0.697211027145386	1	0	0	18
Sabatini2015	sgDNASE1L1_10	GCTCCCCGTGCAGCACGACG	NGG	chrX	154403012	+	DNASE1L1	0.429964989423752	0.653199017047882	1	0	0	8
Sabatini2015	sgDNASE1L1_2	CCAGCGGCTGACACTGGCCA	NGG	chrX	154405490	-	DNASE1L1	0.134387999773026	0.524123013019562	1	0	1	44
Sabatini2015	sgDNASE1L1_3	GGTGGCCAGGGAGCAGGTGA	NGG	chrX	154405469	-	DNASE1L1	0.041882298886776	0.48665401339531	1	1	13	174
Sabatini2015	sgDNASE1L1_4	CATCATGGTGCTGCAGGAGG	NGG	chrX	154405065	-	DNASE1L1	0.0793922021985054	0.485208988189697	1	0	4	62
Sabatini2015	sgDNASE1L1_5	GATTGAGTTCTCGAAGCAGG	NGG	Sequence not found	Sequence not found	Sequence not found	DNASE1L1	0.326460003852844	0	0	0	1	17
Sabatini2015	sgDNASE1L1_6	TAGGTGCTGCGCCCCAGCTG	NGG	chrX	154404854	+	DNASE1L1	0.300622999668121	0.461457014083862	1	0	0	15
Sabatini2015	sgDNASE1L1_7	GGACCAACACCAGGCTGGGA	NGG	chrX	154403357	+	DNASE1L1	0.143955007195473	0.5312619805336	1	0	2	35
Sabatini2015	sgDNASE1L1_8	CTGGGTGATTGCCGATGGGG	NGG	chrX	154403094	-	DNASE1L1	0.415066987276077	0.578774988651276	1	0	0	14
Sabatini2015	sgDNASE1L1_9	TGGGGAGGACACCACAGTGC	NGG	chrX	154403079	-	DNASE1L1	0.1407860070467	0.544560015201569	1	0	2	46
Sabatini2015	sgDNASE1L2_1	AGTGCGGCCAGCAGAGCCCG	NGG	chr16	2236847	-	DNASE1L2	0.224134996533394	0.556951999664307	1	0	0	33
Sabatini2015	sgDNASE1L2_10	TCAGAGCTCGGCGGGAGGGG	NGG	chr16	2237514	-	DNASE1L2	0.116403996944427	0.311722010374069	1	0	3	44
Sabatini2015	sgDNASE1L2_2	TGACAGCGCCGACACCACGG	NGG	chr16	2237873	+	DNASE1L2	0.491369009017944	0.712481021881104	1	0	0	10
Sabatini2015	sgDNASE1L2_3	TTGCGGCAGCATCATCGCGA	NGG	chr16	2236938	+	DNASE1L2	0.775704979896545	0.562291979789734	1	0	0	5
Sabatini2015	sgDNASE1L2_4	GGCTGGCTATGACCTCGCGC	NGG	chr16	2237042	+	DNASE1L2	0.841916024684906	0.548228979110718	1	0	0	4
Sabatini2015	sgDNASE1L2_5	TGAGCGCGGACACGGCGCTG	NGG	chr16	2237109	-	DNASE1L2	0.350623995065689	0.661298990249634	1	0	0	8
Sabatini2015	sgDNASE1L2_6	TGTGCTGCTGCGGGAAGGGG	NGG	chr16	2237542	-	DNASE1L2	0.0733463987708092	0.273972988128662	1	1	7	98
Sabatini2015	sgDNASE1L2_7	GCAGTCTGAGTTGCCCACCG	NGG	chr16	2237909	-	DNASE1L2	0.360475987195969	0.719951987266541	1	0	0	8
Sabatini2015	sgDNASE1L2_8	GGCTCCGATGCGAAGCGCGG	NGG	chr16	2236893	-	DNASE1L2	0.744400024414063	0.586785018444061	1	0	0	4
Sabatini2015	sgDNASE1L2_9	GCACCTCCTGCACCAGCGCG	NGG	chr16	2237076	-	DNASE1L2	0.228237003087997	0.591727018356323	1	0	1	30
Sabatini2015	sgDNASE1L3_1	GCAGGAAGACAAGAATGCCA	NGG	chr3	58210801	-	DNASE1L3	0.0959891006350517	0.614866018295288	1	1	3	62
Sabatini2015	sgDNASE1L3_10	TTACAAGCTGACTGAAGAGG	NGG	chr3	58193363	-	DNASE1L3	0.155321002006531	0.637485980987549	1	0	4	31
Sabatini2015	sgDNASE1L3_2	GAAACACCGCTGGAAGGCGG	NGG	chr3	58201017	-	DNASE1L3	0.429419994354248	0.599089980125427	1	0	1	13
Sabatini2015	sgDNASE1L3_3	CAGGATCTGCCCCATACTGA	NGG	chr3	58208252	-	DNASE1L3	0.346482992172241	0.541926980018616	1	0	4	16
Sabatini2015	sgDNASE1L3_4	CGATCAGCCAAACAAACCTG	NGG	chr3	58197872	+	DNASE1L3	0.467705994844437	0.708266973495483	1	0	2	11
Sabatini2015	sgDNASE1L3_5	GAGGAGGAGAAGCAGCAGTG	NGG	chr3	58210867	+	DNASE1L3	0.0346834994852543	0.702651977539063	1	0	15	354
Sabatini2015	sgDNASE1L3_6	GGGCGCTGTGGATGGAGAGG	NGG	chr3	58210851	+	DNASE1L3	0.0334705002605915	0.572703003883362	1	0	20	176
Sabatini2015	sgDNASE1L3_7	GGAGCAGATCCTCATGGCCA	NGG	chr3	58210831	+	DNASE1L3	0.146138995885849	0.562779009342194	1	0	7	38
Sabatini2015	sgDNASE1L3_8	GCTACGTCCCCAAGAAGGCC	NGG	chr3	58197940	-	DNASE1L3	0.438237994909287	0.5190110206604	1	0	0	10
Sabatini2015	sgDNASE1L3_9	CGGGGACCAAGAGGACACCA	NGG	chr3	58197873	-	DNASE1L3	0.12168999761343	0.716832995414734	1	0	0	39
Sabatini2015	sgDNASE1_1	GTTGTCCAGCAGCTTCCCCA	NGG	chr16	3655928	-	DNASE1	0.155444994568825	0.608385026454926	1	0	4	44
Sabatini2015	sgDNASE1_10	GTAGCTGACGAGGGTGGCAT	NGG	chr16	3655510	-	DNASE1	0.263597011566162	0.465323001146316	1	0	0	16
Sabatini2015	sgDNASE1_2	GCTATGTGAGACCCTCCCAG	NGG	chr16	3657223	+	DNASE1	0.190996006131172	0.745338022708893	1	0	2	24
Sabatini2015	sgDNASE1_3	GGGGCTTGTCCACAGGCGGA	NGG	chr16	3657272	-	DNASE1	0.245023995637894	0.498530000448227	1	0	2	23
Sabatini2015	sgDNASE1_4	GGATCAGCCACTGGAAGGTG	NGG	chr16	3657291	-	DNASE1	0.197883993387222	0.511219024658203	1	0	1	38
Sabatini2015	sgDNASE1_5	GAGCCGCTATGACATCGCCC	NGG	chr16	3655853	+	DNASE1	0.737210988998413	0.583585977554321	1	0	0	5
Sabatini2015	sgDNASE1_6	GCCTGACCAGGTGTCTGCGG	NGG	chr16	3656637	+	DNASE1	0.186249002814293	0.534198999404907	1	0	1	32
Sabatini2015	sgDNASE1_7	CGGATGGATGACCACTGGGA	NGG	chr16	3657256	-	DNASE1	0.171436995267868	0.57430499792099	1	0	0	18
Sabatini2015	sgDNASE1_8	ACAGTGCGTGGGTGTAGCTG	NGG	chr16	3657329	-	DNASE1	0.374646008014679	0.626739025115967	1	0	0	24
Sabatini2015	sgDNASE1_9	GATGAGGGGCATGAAGCTGC	NGG	chr16	3655372	+	DNASE1	0.0888141021132469	0.379480004310608	1	0	3	60
Sabatini2015	sgDNASE2B_1	AATCCGACTTTGCAAAATGG	NGG	chr1	84412533	-	DNASE2B	0.203674003481865	0.623607993125916	1	1	2	35
Sabatini2015	sgDNASE2B_10	CAAGTGGTGTATTTCCCAAA	NGG	chr1	84414699	+	DNASE2B	0.180074006319046	0.468474000692368	1	0	1	30
Sabatini2015	sgDNASE2B_2	GGGCCGACTGAAGTGTGGTG	NGG	chr1	84412497	-	DNASE2B	0.421021997928619	0.662494003772736	1	0	0	10
Sabatini2015	sgDNASE2B_3	CTGGCCCTGGTGCACAGCTG	NGG	chr1	84412450	-	DNASE2B	0.073596403002739	0.459762006998062	1	0	14	106
Sabatini2015	sgDNASE2B_4	GCTCATCAGAGATTCCTGGC	NGG	chr1	84412450	+	DNASE2B	0.201643005013466	0.591525018215179	1	0	0	32
Sabatini2015	sgDNASE2B_5	AGTGTGGTGAGGAGCCTGCC	NGG	chr1	84412486	-	DNASE2B	0.0727308988571167	0.555401027202606	1	0	3	72
Sabatini2015	sgDNASE2B_6	CACCAAGCCTTCAGAAGTGG	NGG	chr1	84414769	+	DNASE2B	0.187832996249199	0.594835996627808	1	0	2	33
Sabatini2015	sgDNASE2B_7	AATGAATCCTCCACTTCTGA	NGG	chr1	84414798	-	DNASE2B	0.156903997063637	0.562653005123138	1	0	4	44
Sabatini2015	sgDNASE2B_8	TAAGGAAGGGAGCAGTTTGA	NGG	chr1	84414629	-	DNASE2B	0.0921789035201073	0.455116003751755	1	0	5	62
Sabatini2015	sgDNASE2B_9	CTTATCAAGATCATGCCAAG	NGG	chr1	84414683	+	DNASE2B	0.206255003809929	0.67746901512146	1	0	1	43
Sabatini2015	sgDNASE2_1	GTAGCAGGTCAGGGCCCCGG	NGG	chr19	12881315	+	DNASE2	0.146943002939224	0.621224999427795	1	0	2	31
Sabatini2015	sgDNASE2_10	TGAGCCTTGCTGGGTTGAGG	NGG	chr19	12880830	+	DNASE2	0.0815498977899551	0.559019982814789	1	1	7	86
Sabatini2015	sgDNASE2_2	GGCACTCATCAACAGCCCGG	NGG	chr19	12881043	-	DNASE2	0.320100009441376	0.621999025344849	1	0	0	16
Sabatini2015	sgDNASE2_3	TATCTGGACGAGAGCTCCGG	NGG	chr19	12881081	-	DNASE2	0.553602993488312	0.646956980228424	1	0	0	6
Sabatini2015	sgDNASE2_4	GAGGGAAGTTAGGTACACTG	NGG	chr19	12878771	+	DNASE2	0.214315995573998	0.760839998722076	1	0	1	31
Sabatini2015	sgDNASE2_5	GCAGCAGAGGAGGCCGGTGG	NGG	chr19	12878752	+	DNASE2	0.075579896569252	0.474723994731903	1	0	7	114
Sabatini2015	sgDNASE2_6	AGGGAAAAGACACACAGAGC	NGG	chr19	12878690	+	DNASE2	0.0730215981602669	0.505611002445221	1	1	12	157
Sabatini2015	sgDNASE2_7	GTAGTTATAGACCCAGGGGT	NGG	chr19	12878538	+	DNASE2	0.281062006950378	0.651142001152039	1	0	0	16
Sabatini2015	sgDNASE2_8	AGGGTTCTTGGCTAACGTGG	NGG	chr19	12878459	+	DNASE2	0.623266994953156	0.585902988910675	1	0	0	8
Sabatini2015	sgDNASE2_9	AAAGCTCTGGAAAACAGCCC	NGG	chr19	12878406	+	DNASE2	0.0736552029848099	0.520512998104096	1	0	6	98
Sabatini2015	sgDND1_1	AACACCTCTGACCCAGCTGG	NGG	chr5	140672866	+	DND1	0.119644001126289	0.671598017215729	1	8	4	30
Sabatini2015	sgDND1_10	CCCCAGCCTACCTTCCACCA	NGG	chr5	140672433	+	DND1	0.115391001105309	0.667528986930847	1	0	4	72
Sabatini2015	sgDND1_2	ATGGTTGTGCAGCGTGGCGA	NGG	chr5	140672685	+	DND1	0.338476985692978	0.478062987327576	1	0	0	10
Sabatini2015	sgDND1_3	GCTGGGTCCCGGCTTGCAGG	NGG	chr5	140672568	-	DND1	0.143778994679451	0.546094000339508	1	8	1	38
Sabatini2015	sgDND1_4	GCCCGCTACAGCTCGAGGCG	NGG	chr5	140672741	-	DND1	0.613627970218658	0.549014985561371	1	0	7	4
Sabatini2015	sgDND1_5	CAGGGAGACAGGCATCCGCC	NGG	chr5	140673334	-	DND1	0.277038991451263	0.547788023948669	1	0	2	33
Sabatini2015	sgDND1_6	GCCCGTTCACCTGCACCAGG	NGG	chr5	140673297	+	DND1	0.229709997773171	0.635293006896973	1	0	1	35
Sabatini2015	sgDND1_7	CGGCCCACGCGCTGGAACAG	NGG	chr5	140672800	+	DND1	0.155509993433952	0.499173998832703	9	0	0	6
Sabatini2015	sgDND1_8	GCAGTCCAAGCGGGATTGTG	NGG	chr5	140673539	-	DND1	0.295408993959427	0.591099977493286	1	0	0	18
Sabatini2015	sgDND1_9	CCCTCTTCCCACAGGCTGGG	NGG	chr5	140672919	-	DND1	0.0498983003199101	0.458348006010056	1	0	5	112
Sabatini2015	sgDNER_1	GCTGTAGCCAGGCTCGCCGG	NGG	chr2	229714186	+	DNER	0.681653022766113	0.519005000591278	1	0	0	17
Sabatini2015	sgDNER_10	GGCACGTGCCATGAGCACAG	NGG	chr2	229447354	+	DNER	0.185082003474236	0.724415004253388	1	0	3	32
Sabatini2015	sgDNER_2	GTTGGCGCCGGAGATCCCGG	NGG	chr2	229714153	+	DNER	0.336183995008469	0.657831013202667	1	0	1	6
Sabatini2015	sgDNER_3	AATGAAATGGGATCAAGTGG	NGG	chr2	229591600	-	DNER	0.0835068002343178	0.662382006645203	1	0	5	109
Sabatini2015	sgDNER_4	GAGCAAAATCAGTGAGGCAG	NGG	chr2	229585987	+	DNER	0.107155002653599	0.57074898481369	1	0	3	73
Sabatini2015	sgDNER_5	GGAGCACTGTTGGAATCCTG	NGG	chr2	229585951	+	DNER	0.182777002453804	0.696992993354797	1	0	3	63
Sabatini2015	sgDNER_6	GAAGGTCAGCACCTGTGTGC	NGG	chr2	229547033	-	DNER	0.23981200158596	0.429482012987137	1	0	1	45
Sabatini2015	sgDNER_7	AAGAATACGATGCTTGCCAG	NGG	chr2	229512886	-	DNER	0.292172998189926	0.681712985038757	1	0	0	17
Sabatini2015	sgDNER_8	GGCACGGAGACGAGGCGCAG	NGG	chr2	229447483	+	DNER	0.284961998462677	0.638236999511719	1	0	0	21
Sabatini2015	sgDNER_9	GAAGTCAATAAGCTGGGCAC	NGG	chr2	229447388	+	DNER	0.14996899664402	0.592566013336182	1	0	1	38
Sabatini2015	sgDNHD1_1	ACTGCTGTCCCCAGAAGCGG	NGG	chr11	6498657	+	DNHD1	0.0750230029225349	0.556568026542664	1	0	1	97
Sabatini2015	sgDNHD1_10	GGAGTAGCCCAGCTCCAAAG	NGG	chr11	6509261	-	DNHD1	0.16066400706768	0.622044026851654	1	0	5	37
Sabatini2015	sgDNHD1_2	GCAGAAGCTGAAGCAAGCAG	NGG	chr11	6519718	+	DNHD1	0.0648199021816254	0.66203099489212	1	1	11	127
Sabatini2015	sgDNHD1_3	CCAGCTCCTCATGGTCCCGG	NGG	chr11	6498205	+	DNHD1	0.168008998036385	0.680667996406555	1	0	2	36
Sabatini2015	sgDNHD1_4	GTCCCGGAGGAGAGGAGGGT	NGG	chr11	6498218	+	DNHD1	0.110422998666763	0.6268510222435	1	0	2	53
Sabatini2015	sgDNHD1_5	TGGCCTGCCAGCAGAAACAG	NGG	chr11	6498321	+	DNHD1	0.107637003064156	0.598484992980957	1	0	11	83
Sabatini2015	sgDNHD1_6	GGAAGGGCAGCAAATCAAGG	NGG	chr11	6498536	-	DNHD1	0.169882997870445	0.715013027191162	1	0	3	77
Sabatini2015	sgDNHD1_7	CTAGCAGGTCCAGATGGAGG	NGG	chr11	6498596	-	DNHD1	0.141040995717049	0.601674973964691	1	0	5	41
Sabatini2015	sgDNHD1_8	GAGCAGGCAGCAAGTAAAGG	NGG	chr11	6498730	+	DNHD1	0.156027004122734	0.616793990135193	1	0	8	69
Sabatini2015	sgDNHD1_9	GCTGCCAGAGAACACAGTGA	NGG	chr11	6509027	-	DNHD1	0.0948979035019875	0.718267023563385	1	0	2	93
Sabatini2015	sgDNLZ_1	GGCGCTCAAGCTCCGAGCAG	NGG	chr9	136363574	-	DNLZ	0.613476991653442	0.53889799118042	1	0	0	11
Sabatini2015	sgDNLZ_10	GCCCTGCCTGAGGCGGCTGT	NGG	chr9	136363654	-	DNLZ	0.233962997794151	0.347611993551254	1	0	3	49
Sabatini2015	sgDNLZ_2	GCTGGCCTATCACCAAGGCG	NGG	chr9	136363092	-	DNLZ	0.464877009391785	0.679095983505249	1	0	0	8
Sabatini2015	sgDNLZ_3	GTGGTTCTGGCAGCCGGGGC	NGG	chr9	136363038	+	DNLZ	0.139404997229576	0.37636598944664	1	0	3	46
Sabatini2015	sgDNLZ_4	GCCTCCCCGCGACCTCTGGA	NGG	chr9	136363599	+	DNLZ	0.211377993226051	0.485183000564575	1	0	0	24
Sabatini2015	sgDNLZ_5	TCAGGTCCGAGAACCAGCCC	NGG	chr9	136362998	+	DNLZ	0.202572003006935	0.624014973640442	1	0	1	26
Sabatini2015	sgDNLZ_6	GCTGAGTCGCGTGCAGCCCC	NGG	chr9	136363678	-	DNLZ	0.274980992078781	0.392004996538162	1	0	1	17
Sabatini2015	sgDNLZ_7	GTGGTCATTGTGACCTGCCC	NGG	chr9	136363073	-	DNLZ	0.256251007318497	0.547104001045227	1	0	0	22
Sabatini2015	sgDNLZ_8	GGTTGTCAGCGATGATATGG	NGG	chr9	136363019	+	DNLZ	0.398221999406815	0.630936980247498	1	0	0	8
Sabatini2015	sgDNLZ_9	GGCCAGCTTGGAGATGCGCT	NGG	chr9	136363086	+	DNLZ	0.263469994068146	0.555670022964478	1	0	1	20
Sabatini2015	sgDNM1L_1	GAACCAGTTCCACACAGCGG	NGG	chr12	32731460	-	DNM1L	0.386694997549057	0.670211017131805	1	0	1	19
Sabatini2015	sgDNM1L_10	AAATAGCTACGGTGAACCCG	NGG	chr12	32722510	+	DNM1L	0.792029976844788	0.639285981655121	1	0	0	2
Sabatini2015	sgDNM1L_2	GGGAGGGACCTGCTTCCCAG	NGG	chr12	32701450	+	DNM1L	0.0900956019759178	0.598818004131317	1	0	3	84
Sabatini2015	sgDNM1L_3	GGATTTGCCAGGAATGACCA	NGG	chr12	32710993	+	DNM1L	0.183522000908852	0.692773997783661	1	0	3	28
Sabatini2015	sgDNM1L_4	TCATTGCCTTTCAGATGCGG	NGG	chr12	32730999	+	DNM1L	0.372474998235703	0.64699798822403	1	0	0	16
Sabatini2015	sgDNM1L_5	GGCACAAATAAAGCAGGACG	NGG	chr12	32731380	-	DNM1L	0.141246005892754	0.664345979690552	1	0	0	31
Sabatini2015	sgDNM1L_6	GGAGGTGGTGGGGTTGGAGA	NGG	chr12	32740072	+	DNM1L	0.0122766997665167	0.415358990430832	1	4	66	711
Sabatini2015	sgDNM1L_7	GGTGTTCAAGAACCAACCAC	NGG	chr12	32740093	+	DNM1L	0.173528000712395	0.666060984134674	1	0	1	27
Sabatini2015	sgDNM1L_8	CCAGGACGTCTTCAACACGG	NGG	chr12	32679395	+	DNM1L	0.721759021282196	0.723296999931335	1	0	0	5
Sabatini2015	sgDNM1L_9	GGGGTGGAAGCAGAAGAATG	NGG	chr12	32707365	+	DNM1L	0.0726061016321182	0.694603979587555	1	0	10	108
Sabatini2015	sgDNM1_1	CGTGCGGCGAGTAGACGCGG	NGG	chr9	128218730	-	DNM1	0.772607982158661	0.73724102973938	1	0	0	4
Sabatini2015	sgDNM1_10	AGGGTCACCGGCACCAACAA	NGG	chr9	128218664	+	DNM1	0.459459006786346	0.64162802696228	1	0	2	8
Sabatini2015	sgDNM1_2	GAAATTCACCGACTTCGAGG	NGG	chr9	128218612	+	DNM1	0.940275013446808	0.710999011993408	1	0	0	2
Sabatini2015	sgDNM1_3	TCGTTCAGCAGCCAAGGCGG	NGG	chr9	128220259	-	DNM1	0.340903997421265	0.561604022979736	1	0	0	20
Sabatini2015	sgDNM1_4	ACATCCGGGACACACTGCCG	NGG	chr9	128222209	+	DNM1	0.418080985546112	0.617644011974335	1	0	0	8
Sabatini2015	sgDNM1_5	GCAGTACCCGCGGCTACGGG	NGG	chr9	128234025	+	DNM1	1	0.621271014213562	1	0	0	1
Sabatini2015	sgDNM1_6	ATGGCAGGCCAGCGAGACCG	NGG	chr9	128248575	+	DNM1	0.414469003677368	0.583410978317261	1	0	1	13
Sabatini2015	sgDNM1_7	GGGAGGGCCGAAAGGGTCAG	NGG	chr9	128250892	-	DNM1	0.123969003558159	0.42951300740242	1	0	3	51
Sabatini2015	sgDNM1_8	GCCGCAGCCATGGGCAACCG	NGG	chr9	128203461	+	DNM1	0.387134999036789	0.50295501947403	1	0	2	14
Sabatini2015	sgDNM1_9	GTGACAATGCCAGATCCTCG	NGG	chr9	128218262	-	DNM1	0.339648008346558	0.73838198184967	1	0	1	19
Sabatini2015	sgDNM2_1	CACAGGGACTTCCTTCCCCG	NGG	chr19	10759732	+	DNM2	0.138945996761322	0.641231000423431	1	0	4	46
Sabatini2015	sgDNM2_10	GAGGCTGCTCTGGTCTGCCG	NGG	chr19	10829100	-	DNM2	0.188828006386757	0.584460973739624	1	0	6	33
Sabatini2015	sgDNM2_2	GGGTGACGATTCCTGAACCG	NGG	chr19	10759771	-	DNM2	0.938381016254425	0.652948975563049	1	0	0	2
Sabatini2015	sgDNM2_3	GTCCCTGGAGAAGGAGGTGG	NGG	chr19	10786628	+	DNM2	0.0206027999520302	0.528986990451813	1	2	16	271
Sabatini2015	sgDNM2_4	GGACACTCTGGAGCTCTCCG	NGG	chr19	10793779	+	DNM2	0.197337001562119	0.564251005649567	1	0	2	19
Sabatini2015	sgDNM2_5	GGAACGGGAGGGGAGAACGA	NGG	chr19	10798544	+	DNM2	0.0653456971049309	0.591938972473145	1	0	7	172
Sabatini2015	sgDNM2_6	GTCCTGGTACAAGGATGAGG	NGG	chr19	10812355	+	DNM2	0.112250998616219	0.663946986198425	1	1	0	38
Sabatini2015	sgDNM2_7	GAAACGTCTACAAGGACCTG	NGG	chr19	10823786	+	DNM2	0.377572000026703	0.727706015110016	1	0	0	13
Sabatini2015	sgDNM2_8	GGAGACCATTCGCAACCTGG	NGG	chr19	10825121	+	DNM2	0.394831001758575	0.676189005374908	1	1	3	6
Sabatini2015	sgDNM2_9	GGTAGGCCAGCAGCTCGTGG	NGG	chr19	10829071	-	DNM2	0.240933999419212	0.655080020427704	1	0	0	41
Sabatini2015	sgDNM3_1	GGAGCTGCCGCAGATCGCCG	NGG	chr1	171841742	+	DNM3	0.357804000377655	0.701461970806122	1	0	1	10
Sabatini2015	sgDNM3_10	GCAAGGCCCACATCCGGCCG	NGG	chr1	172388627	+	DNM3	0.392378002405167	0.532405972480774	1	0	1	7
Sabatini2015	sgDNM3_2	GGGTGCCGGAGTGGACACGG	NGG	chr1	172387320	-	DNM3	0.317571997642517	0.71036297082901	1	0	1	19
Sabatini2015	sgDNM3_3	CAAGATGGGGAACCGGGAGA	NGG	chr1	171841652	+	DNM3	0.157910004258156	0.436213999986649	1	1	2	50
Sabatini2015	sgDNM3_4	GGACCTTATGGATGAAGGAA	NGG	chr1	172032432	+	DNM3	0.204491004347801	0.612434029579163	1	0	1	27
Sabatini2015	sgDNM3_5	AAACTGTTGCCTCTTCGCAG	NGG	chr1	172032478	+	DNM3	0.492684990167618	0.703712999820709	1	0	1	10
Sabatini2015	sgDNM3_6	GGGAACCCCACACCTGCAGA	NGG	chr1	172033231	+	DNM3	0.18113300204277	0.628072023391724	1	0	1	50
Sabatini2015	sgDNM3_7	GATACCCTGGAACTCTCAGG	NGG	chr1	172042069	+	DNM3	0.279056012630463	0.707442998886108	1	0	0	27
Sabatini2015	sgDNM3_8	CAAGCACTGAAAGAAGCCCT	NGG	chr1	172387252	+	DNM3	0.181549996137619	0.55671101808548	1	0	6	38
Sabatini2015	sgDNM3_9	TGGGTTGTGGGGCTTGGAGG	NGG	chr1	172388598	-	DNM3	0.0543592013418675	0.386225998401642	1	1	22	152
Sabatini2015	sgDNMBP_1	GAAGAGCTGGACTTCAGGGA	NGG	chr10	99956989	-	DNMBP	0.0645304992794991	0.544250011444092	1	0	9	107
Sabatini2015	sgDNMBP_10	AGTGGGCTTCAGCATAGCCG	NGG	chr10	99886346	+	DNMBP	0.455278009176254	0.643351018428803	1	0	0	11
Sabatini2015	sgDNMBP_2	GGAGTACAGGGACGAGGTGG	NGG	chr10	99955620	+	DNMBP	0.121997997164726	0.505695998668671	1	0	3	63
Sabatini2015	sgDNMBP_3	AAGAAACTCACCGAAAGCAG	NGG	chr10	99886288	+	DNMBP	0.169418007135391	0.647269010543823	1	0	2	43
Sabatini2015	sgDNMBP_4	GGAGGAGTGGCTACCCACGG	NGG	chr10	99880272	+	DNMBP	0.372718989849091	0.750849008560181	1	0	1	14
Sabatini2015	sgDNMBP_5	GAGGGTCGCACCACCAAGGG	NGG	chr10	99955548	+	DNMBP	0.243736997246742	0.627960979938507	1	0	1	21
Sabatini2015	sgDNMBP_6	GATGCTGGAGAAGAGAGCCA	NGG	chr10	99909066	-	DNMBP	0.0662956982851028	0.651464998722076	1	1	6	157
Sabatini2015	sgDNMBP_7	GCTGCTTGAAATCTACGAGA	NGG	chr10	99899986	-	DNMBP	0.348740994930267	0.648958027362824	1	0	1	22
Sabatini2015	sgDNMBP_8	AAAGGACAAGAAGACCCTGG	NGG	chr10	99886494	-	DNMBP	0.11387600004673	0.778536021709442	1	0	6	71
Sabatini2015	sgDNMBP_9	CAAGTTCCACCAGTACGCCC	NGG	chr10	99886410	-	DNMBP	0.551091015338898	0.540247976779938	1	0	0	8
Sabatini2015	sgDNMT1_1	GGAGCCGGACAGAGAAGCCA	NGG	chr19	10166660	-	DNMT1	0.111821003258228	0.522644996643066	1	0	2	49
Sabatini2015	sgDNMT1_10	GTAGACCAGCTTGGTGGTGG	NGG	chr19	10154388	+	DNMT1	0.135345995426178	0.45924499630928	1	0	1	36
Sabatini2015	sgDNMT1_2	AGCAGGCTTGCCAAGAGCGG	NGG	chr19	10151770	-	DNMT1	0.308627009391785	0.513576984405518	1	0	0	22
Sabatini2015	sgDNMT1_3	GACGTGGAGATGCTGTGCGG	NGG	chr19	10140157	-	DNMT1	0.247611001133919	0.58779501914978	1	0	2	20
Sabatini2015	sgDNMT1_4	GGGCAGCGAGATGGCCGGGA	NGG	chr19	10194836	+	DNMT1	0.0947054997086525	0.615382015705109	1	0	2	37
Sabatini2015	sgDNMT1_5	CCTGCAGAGCTGCCAAACGG	NGG	chr19	10162754	-	DNMT1	0.535978972911835	0.615460991859436	1	0	0	20
Sabatini2015	sgDNMT1_6	GCTGTACGTACCGCGTCTGG	NGG	chr19	10159830	+	DNMT1	1	0.541740000247955	1	0	0	0
Sabatini2015	sgDNMT1_7	GAGGCCAGAAGGAGGAACCG	NGG	chr19	10154749	+	DNMT1	0.136141002178192	0.723590016365051	1	0	3	58
Sabatini2015	sgDNMT1_8	GGAGGGAGTCCTCTGTGAAG	NGG	chr19	10154718	+	DNMT1	0.0575699992477894	0.631039977073669	1	0	51	109
Sabatini2015	sgDNMT1_9	GCGACACGCGCAGTTTGTGG	NGG	chr19	10154716	-	DNMT1	0.920108020305634	0.619116008281708	1	0	0	2
Sabatini2015	sgDNMT3A_1	GGACACCAGCAGCTCTGCTG	NGG	chr2	25313954	-	DNMT3A	0.0926671028137207	0.547923982143402	1	2	13	75
Sabatini2015	sgDNMT3A_10	AAAGCCCCGGAAGAGCACAG	NGG	chr2	25246223	-	DNMT3A	0.168553993105888	0.7048299908638	1	0	1	26
Sabatini2015	sgDNMT3A_2	GCACCACGGCACGGAAGGTG	NGG	chr2	25300190	-	DNMT3A	0.310582995414734	0.487576991319657	1	0	1	14
Sabatini2015	sgDNMT3A_3	GGGGACTTGGAGATCACCGC	NGG	chr2	25282661	+	DNMT3A	0.44896000623703	0.491153985261917	1	0	1	15
Sabatini2015	sgDNMT3A_4	GCGGAGTGAGCCCCAGCCAG	NGG	chr2	25282603	-	DNMT3A	0.192019000649452	0.492596000432968	1	0	2	35
Sabatini2015	sgDNMT3A_5	GGACTCACCCGCTTCTGCAG	NGG	chr2	25282432	+	DNMT3A	0.341385990381241	0.586086988449097	1	0	1	26
Sabatini2015	sgDNMT3A_6	CCAGGCTGAGAAGAAAGCCA	NGG	chr2	25248255	-	DNMT3A	0.0547573007643223	0.680238008499146	1	1	16	118
Sabatini2015	sgDNMT3A_7	AATGCTGTGGAAGAAAACCA	NGG	chr2	25248218	-	DNMT3A	0.0628262981772423	0.70865797996521	1	0	15	105
Sabatini2015	sgDNMT3A_8	CGGGGAGTCTCAGAAGGTGG	NGG	chr2	25248192	-	DNMT3A	0.0915161967277527	0.535440027713776	1	0	2	51
Sabatini2015	sgDNMT3A_9	GAGCAGCTGAAGGCACCCGC	NGG	chr2	25247645	-	DNMT3A	0.303983002901077	0.443343013525009	1	1	1	18
Sabatini2015	sgDNMT3B_1	GGAGTGCCTGGAGGTGCTGG	NGG	chr20	32798471	+	DNMT3B	0.0491302013397217	0.461652994155884	1	0	11	135
Sabatini2015	sgDNMT3B_10	ATAACAACGGCAAAGACCGA	NGG	chr20	32795492	+	DNMT3B	0.224882006645203	0.631084024906158	1	0	0	18
Sabatini2015	sgDNMT3B_2	CAGGCATCTCAATGGAGAGG	NGG	chr20	32780337	+	DNMT3B	0.125219002366066	0.662603974342346	1	0	4	49
Sabatini2015	sgDNMT3B_3	AATGGAGAGGAGGACGCCGG	NGG	chr20	32780347	+	DNMT3B	0.326994985342026	0.589021980762482	1	0	0	38
Sabatini2015	sgDNMT3B_4	GGTAAGGTAAGAGCTGGGAG	NGG	chr20	32787297	-	DNMT3B	0.0713459998369217	0.571366012096405	1	0	5	73
Sabatini2015	sgDNMT3B_5	CGACCTCACAGACGACACAG	NGG	chr20	32787300	+	DNMT3B	0.368227005004883	0.735934972763062	1	0	1	7
Sabatini2015	sgDNMT3B_6	TAGCCCAGGACAGCCAGCAG	NGG	chr20	32787368	+	DNMT3B	0.106840997934341	0.579289019107819	1	0	10	75
Sabatini2015	sgDNMT3B_7	GGCCTTCCAAGACACCACCA	NGG	chr20	32788942	-	DNMT3B	0.287683010101318	0.708658993244171	1	0	3	21
Sabatini2015	sgDNMT3B_8	GGTCTCTGCAGACAAACTGG	NGG	chr20	32791599	+	DNMT3B	0.291440010070801	0.701189994812012	1	0	2	32
Sabatini2015	sgDNMT3B_9	GGAGACGAGCTTATTGAAGG	NGG	chr20	32791677	-	DNMT3B	0.269769012928009	0.647898972034454	1	0	0	21
Sabatini2015	sgDNMT3L_1	CAGATCCCTCCCTCAAACAG	NGG	chr21	44259644	+	DNMT3L	0.166463002562523	0.592602014541626	1	0	4	128
Sabatini2015	sgDNMT3L_10	GTTTCACCCGGGACAGGCAG	NGG	chr21	44261174	-	DNMT3L	0.347274988889694	0.497449010610581	1	0	3	15
Sabatini2015	sgDNMT3L_2	GAAGTGGCGCAGCCAGCTCA	NGG	chr21	44258564	-	DNMT3L	0.292840987443924	0.531453013420105	1	0	0	23
Sabatini2015	sgDNMT3L_3	ACCATCCCAGATGTCCACGG	NGG	chr21	44249098	-	DNMT3L	0.170761004090309	0.77997100353241	2	0	2	27
Sabatini2015	sgDNMT3L_4	GCAACATCCCAGCCATAAGG	NGG	chr21	44249046	-	DNMT3L	0.2362429946661	0.655777990818024	2	0	0	21
Sabatini2015	sgDNMT3L_5	GGAGAGACGCTGCTCATCTG	NGG	chr21	44259476	-	DNMT3L	0.377498000860214	0.620738983154297	1	0	2	21
Sabatini2015	sgDNMT3L_6	GCACCTTCCCCGAGGTCCCG	NGG	chr21	44258635	+	DNMT3L	0.223407000303268	0.608075022697449	1	0	2	17
Sabatini2015	sgDNMT3L_7	CTGCAGCAGCCCGCTTCGGG	NGG	chr21	44258573	+	DNMT3L	0.348800003528595	0.523944973945618	1	0	1	17
Sabatini2015	sgDNMT3L_8	GGTGCTGAACAAGGAAGACC	NGG	chr21	44250854	-	DNMT3L	0.147915005683899	0.602069020271301	2	0	1	42
Sabatini2015	sgDNMT3L_9	CATTCTGCAAGGATCCGCCG	NGG	chr21	44249062	+	DNMT3L	0.353112995624542	0.692400991916657	2	0	0	7
Sabatini2015	sgDNPEP_1	AGAGGTGGCCAACAAAGTCA	NGG	chr2	219381367	-	DNPEP	0.308499991893768	0.642754971981049	1	0	1	28
Sabatini2015	sgDNPEP_10	TGACAGAGCTGGTGCTGCGG	NGG	chr2	219382101	-	DNPEP	0.130328997969627	0.559476017951965	1	0	2	42
Sabatini2015	sgDNPEP_2	CGGTAAGGCCCGCAAAGAGG	NGG	chr2	219387151	-	DNPEP	0.646039009094238	0.593626976013184	1	0	1	5
Sabatini2015	sgDNPEP_3	GGTGTGGAGACCTATGGTGG	NGG	chr2	219386365	-	DNPEP	0.327037990093231	0.556248009204865	1	0	0	24
Sabatini2015	sgDNPEP_4	AGAGGCCCTGATCCGAGAGG	NGG	chr2	219381382	-	DNPEP	0.140442997217178	0.599366009235382	1	1	3	72
Sabatini2015	sgDNPEP_5	GGTGGGTGTTACCTTGAAGA	NGG	chr2	219374842	+	DNPEP	0.25060099363327	0.640893995761871	1	0	0	22
Sabatini2015	sgDNPEP_6	TCGGTCTCGCCGCAGCCAGG	NGG	chr2	219386402	-	DNPEP	0.403349995613098	0.516514003276825	1	0	0	6
Sabatini2015	sgDNPEP_7	GCTGGAAGCCCACCTGGCTG	NGG	chr2	219386371	+	DNPEP	0.0982789024710655	0.512255012989044	1	0	10	66
Sabatini2015	sgDNPEP_8	AGAAGGGGACTCCTGAGCCA	NGG	chr2	219385667	-	DNPEP	0.10725100338459	0.618748009204865	1	0	5	75
Sabatini2015	sgDNPEP_9	GGTGGGGTCTGAGAGTGCAC	NGG	chr2	219382139	-	DNPEP	0.172197997570038	0.531333982944489	1	0	3	30
Sabatini2015	sgDNPH1_1	GCAGCGAGAGCTGGGAGCGC	NGG	chr6	43229430	-	DNPH1	0.14562800526619	0.381525009870529	1	0	3	43
Sabatini2015	sgDNPH1_10	CACAGGGGAAGAGGCTGCTG	NGG	chr6	43226399	-	DNPH1	0.0352993011474609	0.470575988292694	1	1	7	168
Sabatini2015	sgDNPH1_2	GAGTGGCTGCAGCAGGCGGA	NGG	chr6	43226347	-	DNPH1	0.0692524015903473	0.548271000385284	1	0	10	108
Sabatini2015	sgDNPH1_3	GAAGTGACACAGCCATCCTT	NGG	chr6	43226131	-	DNPH1	0.366111010313034	0.525277018547058	1	0	2	28
Sabatini2015	sgDNPH1_4	TGACAGGCTCATCCATGAGC	NGG	chr6	43226375	-	DNPH1	0.255984008312225	0.545976996421814	1	0	2	23
Sabatini2015	sgDNPH1_5	TCATAGCCTACACCCAAGGA	NGG	chr6	43226097	+	DNPH1	0.360527992248535	0.588081002235413	1	0	11	14
Sabatini2015	sgDNPH1_6	ACTGCGGGCGGAACAGGCAC	NGG	chr6	43226041	+	DNPH1	0.350401014089584	0.525157988071442	1	0	0	11
Sabatini2015	sgDNPH1_7	TGGCTGCTGCCATGGTGCCG	NGG	chr6	43229454	-	DNPH1	0.103582002222538	0.505928993225098	1	0	4	61
Sabatini2015	sgDNPH1_8	GAATGCTCCCGCAGAAGTAC	NGG	chr6	43229368	+	DNPH1	0.613492012023926	0.438205003738403	1	0	0	10
Sabatini2015	sgDNPH1_9	GGGCCGTGGCCTTTAACAAG	NGG	chr6	43226088	-	DNPH1	0.61456298828125	0.632890999317169	1	0	1	9
Sabatini2015	sgDNTTIP1_1	TCGGAGGAGATCCATGGAGA	NGG	chr20	45793956	-	DNTTIP1	0.215100005269051	0.599858999252319	1	0	2	24
Sabatini2015	sgDNTTIP1_10	GCCGCTCACAGATGACAACA	NGG	chr20	45792725	+	DNTTIP1	0.347276002168655	0.692794978618622	1	0	2	18
Sabatini2015	sgDNTTIP1_2	CGTGCGAGACAATGTTGGGG	NGG	chr20	45795367	+	DNTTIP1	0.694526970386505	0.633441984653473	1	0	0	3
Sabatini2015	sgDNTTIP1_3	GGCCTACCTCCTCATCGAGG	NGG	chr20	45810883	+	DNTTIP1	0.315955013036728	0.684130012989044	1	0	2	12
Sabatini2015	sgDNTTIP1_4	CGAGAGGGGCGGCTTGGAGC	NGG	chr20	45792051	+	DNTTIP1	0.147531002759933	0.211896002292633	1	0	2	26
Sabatini2015	sgDNTTIP1_5	GCACCGGCAGGTGCAGCGGA	NGG	chr20	45792699	+	DNTTIP1	0.30019998550415	0.525425970554352	1	0	0	27
Sabatini2015	sgDNTTIP1_6	TGGGCTGCAGGACAGCTCGG	NGG	chr20	45793972	-	DNTTIP1	0.175390005111694	0.67603200674057	1	0	2	39
Sabatini2015	sgDNTTIP1_7	AATTCGCCGGGAAGGCCCCA	NGG	chr20	45803356	+	DNTTIP1	0.466733008623123	0.626872003078461	1	0	1	6
Sabatini2015	sgDNTTIP1_8	GAGCAGCCGCGGGGACCTAG	NGG	chr20	45792025	+	DNTTIP1	0.208518996834755	0.507938981056213	1	0	1	22
Sabatini2015	sgDNTTIP1_9	CATAATGATAAAGCACCGGC	NGG	chr20	45792687	+	DNTTIP1	0.365420013666153	0.58916699886322	1	0	0	12
Sabatini2015	sgDNTTIP2_1	GAAGAACCAGGAGTATGCAG	NGG	chr1	93877332	-	DNTTIP2	0.124721996486187	0.648817002773285	1	0	1	57
Sabatini2015	sgDNTTIP2_10	ACTGCTTGATACTCAGACCA	NGG	chr1	93875733	+	DNTTIP2	0.426827996969223	0.649896025657654	1	0	2	13
Sabatini2015	sgDNTTIP2_2	GGTGGTTACCAGATCTGCAC	NGG	chr1	93879145	-	DNTTIP2	0.4930439889431	0.601751983165741	1	0	0	8
Sabatini2015	sgDNTTIP2_3	GGCCAGCATCCAAGCCGCGT	NGG	chr1	93879118	-	DNTTIP2	0.769200026988983	0.602011978626251	1	0	0	6
Sabatini2015	sgDNTTIP2_4	GATTAAACTTTGCTTCCCAG	NGG	chr1	93877760	+	DNTTIP2	0.212999999523163	0.657576978206635	1	0	0	29
Sabatini2015	sgDNTTIP2_5	GGGACTGAACCATCTACGGA	NGG	chr1	93877702	-	DNTTIP2	0.623471021652222	0.648347973823547	1	0	1	4
Sabatini2015	sgDNTTIP2_6	AGGAAATGAGAAACAGATCG	NGG	chr1	93877265	-	DNTTIP2	0.219233006238937	0.653240025043488	1	0	1	57
Sabatini2015	sgDNTTIP2_7	AGTGAAGACATGAACAGTGA	NGG	chr1	93876709	-	DNTTIP2	0.162603005766869	0.606407999992371	1	0	2	58
Sabatini2015	sgDNTTIP2_8	TCTGCGCCCAACACATCTCA	NGG	chr1	93876649	-	DNTTIP2	0.249628007411957	0.635340988636017	1	0	0	21
Sabatini2015	sgDNTTIP2_9	ACAAGCAGCAGCATAGACCC	NGG	chr1	93875772	-	DNTTIP2	0.213110998272896	0.675650000572205	1	0	3	38
Sabatini2015	sgDNTT_1	CATAAGAGCAGGGAAACCGG	NGG	chr10	96318477	+	DNTT	0.261415988206863	0.685415029525757	1	0	1	22
Sabatini2015	sgDNTT_10	TTTGATGTCTTGAGGAGAGG	NGG	chr10	96304589	-	DNTT	0.0945819988846779	0.587988972663879	1	1	2	48
Sabatini2015	sgDNTT_2	GAAGAAGAGACCCCGGCAGA	NGG	chr10	96304532	+	DNTT	0.262508004903793	0.552794992923737	1	0	1	41
Sabatini2015	sgDNTT_3	CATGAGGAACGCTCTGCGGG	NGG	chr10	96304655	-	DNTT	0.591821014881134	0.551514983177185	1	0	0	7
Sabatini2015	sgDNTT_4	TGTGACCAGGGCAGAAGCAG	NGG	chr10	96327498	+	DNTT	0.0690668001770973	0.584249019622803	1	0	8	107
Sabatini2015	sgDNTT_5	GCTTTCGTCACCATGACAGG	NGG	chr10	96327568	+	DNTT	0.312593013048172	0.606510996818543	1	0	1	14
Sabatini2015	sgDNTT_6	CCATGACAGGAGGGTTCCGG	NGG	chr10	96327578	+	DNTT	0.234832003712654	0.6596599817276	1	0	2	20
Sabatini2015	sgDNTT_7	GACCTGGAAGGCCATCCGTG	NGG	chr10	96332511	+	DNTT	0.398129999637604	0.676280975341797	1	0	0	16
Sabatini2015	sgDNTT_8	CATGTGTGGCATAGCGCCGG	NGG	chr10	96335926	-	DNTT	0.901185989379883	0.59416002035141	1	0	0	7
Sabatini2015	sgDNTT_9	ATCAAGGCACCCGTCTGCCG	NGG	chr10	96304564	-	DNTT	0.71384197473526	0.581232011318207	1	0	0	4
Sabatini2015	sgDOC2A_1	GCGAAGGCTTGAGGCGGCGG	NGG	chr16	30007213	+	DOC2A	0.272891014814377	0.382708013057709	1	0	2	14
Sabatini2015	sgDOC2A_10	GGTGCTGCATGAGGGGCCGC	NGG	chr16	30010229	-	DOC2A	0.070857897400856	0.377196997404099	1	0	1	65
Sabatini2015	sgDOC2A_2	GTAGTCAGAGATCTGGCGGA	NGG	chr16	30010117	+	DOC2A	0.345798999071121	0.59824001789093	1	0	0	16
Sabatini2015	sgDOC2A_3	CAGGCGTGGTGGCCCCAAGG	NGG	chr16	30010002	+	DOC2A	0.269340991973877	0.555378973484039	1	0	2	45
Sabatini2015	sgDOC2A_4	GCTACAGTGCAGAGTGCAGG	NGG	chr16	30009492	+	DOC2A	0.102086000144482	0.596063017845154	1	2	4	58
Sabatini2015	sgDOC2A_5	GGAACACACTGAATCCCGTG	NGG	chr16	30009076	-	DOC2A	0.361440986394882	0.738987028598785	1	0	1	13
Sabatini2015	sgDOC2A_6	AATGAGGACCTGACTTACAG	NGG	chr16	30009053	-	DOC2A	0.243267998099327	0.718284010887146	1	0	3	26
Sabatini2015	sgDOC2A_7	GCGCCGCTGACATGGAAGAG	NGG	chr16	30007059	+	DOC2A	0.70675802230835	0.628059983253479	1	0	1	6
Sabatini2015	sgDOC2A_8	GAGCAGGCGGAGCAGGGGCA	NGG	chr16	30006944	-	DOC2A	0.0438874997198582	0.438181012868881	1	0	12	128
Sabatini2015	sgDOC2A_9	GGGCTCACGTCTTGACGTAG	NGG	chr16	30006776	+	DOC2A	0.802291989326477	0.633872985839844	1	0	0	2
Sabatini2015	sgDOCK10_1	GCTGCTGACTGCCACCGCGG	NGG	chr2	225042266	+	DOCK10	0.282660990953445	0.640594005584717	1	0	1	21
Sabatini2015	sgDOCK10_10	AGGGTGTCTCGAAGACAAAG	NGG	chr2	224774970	+	DOCK10	0.248838007450104	0.748420000076294	1	0	2	20
Sabatini2015	sgDOCK10_2	CCTACACGCAGACTTTGCAA	NGG	chr2	224874686	-	DOCK10	0.381442010402679	0.720650017261505	1	0	0	10
Sabatini2015	sgDOCK10_3	AAACAACTCGAAACATGGAG	NGG	chr2	224874320	-	DOCK10	0.191145002841949	0.698634028434753	1	0	6	29
Sabatini2015	sgDOCK10_4	GGCTCAAACAGAACCCACAG	NGG	chr2	224853075	-	DOCK10	0.182554006576538	0.720638990402222	1	0	4	32
Sabatini2015	sgDOCK10_5	GATGATCTAAGCACCAATGG	NGG	chr2	224806227	-	DOCK10	0.717216014862061	0.646897971630096	1	0	1	4
Sabatini2015	sgDOCK10_6	AGTTGAGCCAATCAAAGACA	NGG	chr2	224805287	+	DOCK10	0.166856005787849	0.632933020591736	1	0	2	41
Sabatini2015	sgDOCK10_7	GCAGAGAGCTCCCAGCCCAG	NGG	chr2	224805104	-	DOCK10	0.0558436997234821	0.644698023796082	1	1	14	134
Sabatini2015	sgDOCK10_8	TCAGATGAAGGAGCACGAGA	NGG	chr2	224795025	-	DOCK10	0.0795134976506233	0.623301982879639	1	0	1	66
Sabatini2015	sgDOCK10_9	GAAGGACCCCGAGATGCTGG	NGG	chr2	224795007	-	DOCK10	0.157115995883942	0.618776977062225	1	0	3	34
Sabatini2015	sgDOCK11_1	AAAGTAGTCCAACAAAGGGG	NGG	chrX	118624589	-	DOCK11	0.125884994864464	0.690321028232575	1	0	2	35
Sabatini2015	sgDOCK11_10	TACTTGACCCAACTTCCTGA	NGG	chrX	118561403	+	DOCK11	0.356541991233826	0.567956984043121	1	0	2	16
Sabatini2015	sgDOCK11_2	GCTGATGTAGCACTAAGCGG	NGG	chrX	118651990	+	DOCK11	0.502206981182098	0.68021297454834	1	0	1	5
Sabatini2015	sgDOCK11_3	GCTCAGCAAGCCTGGCACGG	NGG	chrX	118496000	+	DOCK11	0.0911334007978439	0.775243997573853	1	0	3	58
Sabatini2015	sgDOCK11_4	GGAACATAAGCAGATCTCGG	NGG	chrX	118542823	-	DOCK11	0.305711001157761	0.674440979957581	1	0	4	11
Sabatini2015	sgDOCK11_5	TGAAACTGAGCAGGAAATGG	NGG	chrX	118566072	+	DOCK11	0.0666920021176338	0.588602006435394	1	0	2	95
Sabatini2015	sgDOCK11_6	GAGACGGTAGAAACAGCACA	NGG	chrX	118566160	+	DOCK11	0.196290001273155	0.755234003067017	1	0	1	30
Sabatini2015	sgDOCK11_7	GATGATGAAACTAGCAGCCA	NGG	chrX	118566572	+	DOCK11	0.0928033962845802	0.577623009681702	1	1	19	77
Sabatini2015	sgDOCK11_8	AAACCTGGCAGCCCAAGCGA	NGG	chrX	118580182	-	DOCK11	0.278728008270264	0.570297002792358	1	0	0	23
Sabatini2015	sgDOCK11_9	TATACAGGTAGCACATCAGG	NGG	chrX	118630468	-	DOCK11	0.230462998151779	0.709581017494202	1	1	1	24
Sabatini2015	sgDOCK2_1	AGTACAACAAGACCACACAG	NGG	chr5	169702353	+	DOCK2	0.200553998351097	0.813425004482269	1	0	1	36
Sabatini2015	sgDOCK2_10	GCATTTCAACACCGTTCTGG	NGG	chr5	169717421	+	DOCK2	0.21746900677681	0.596657991409302	1	0	1	25
Sabatini2015	sgDOCK2_2	GGACTGTGACAATTACACAG	NGG	chr5	170041084	+	DOCK2	0.229498997330666	0.797290980815888	1	0	2	38
Sabatini2015	sgDOCK2_3	GCACCACCTCAAACCAGCGC	NGG	chr5	170057654	-	DOCK2	0.461939990520477	0.633179008960724	1	0	0	16
Sabatini2015	sgDOCK2_4	TGAGATGCTCAACAATCTGA	NGG	chr5	169689299	+	DOCK2	0.204761996865272	0.599460005760193	1	0	0	34
Sabatini2015	sgDOCK2_5	ACTGAGGAGGCCCTTTGGGG	NGG	chr5	169695912	+	DOCK2	0.229469999670982	0.485641986131668	1	0	4	41
Sabatini2015	sgDOCK2_6	GCATCTTCATGGTCACCCAG	NGG	chr5	169700036	-	DOCK2	0.160695999860764	0.716082990169525	1	0	3	30
Sabatini2015	sgDOCK2_7	GGTGGACAGGACCACCGTGG	NGG	chr5	169700080	+	DOCK2	0.236533001065254	0.683310985565186	1	0	1	25
Sabatini2015	sgDOCK2_8	GATGGGACTACTCTACACGA	NGG	chr5	169712175	+	DOCK2	0.557834982872009	0.711989998817444	1	0	0	6
Sabatini2015	sgDOCK2_9	GGATGGAGAGGAAGTGGTGA	NGG	chr5	169714435	+	DOCK2	0.0201744008809328	0.617869973182678	1	0	30	274
Sabatini2015	sgDOCK3_1	AATGGGTGTCACACATCTGG	NGG	chr3	51280159	-	DOCK3	0.357528001070023	0.677686989307404	1	0	1	23
Sabatini2015	sgDOCK3_10	GAGAGATGCCAGGCAAGCTG	NGG	chr3	51356463	-	DOCK3	0.105316996574402	0.564969003200531	1	0	3	78
Sabatini2015	sgDOCK3_2	GATGCCAGAACATTTCCCCG	NGG	chr3	51360583	-	DOCK3	0.195976004004478	0.720920979976654	1	0	1	28
Sabatini2015	sgDOCK3_3	GAGGAGGAGAAATACGGCGT	NGG	chr3	50675278	+	DOCK3	0.398588985204697	0.650196015834808	1	0	3	15
Sabatini2015	sgDOCK3_4	GTAAGACTGAACAAGAATGG	NGG	chr3	51146561	+	DOCK3	0.200105994939804	0.649073004722595	1	0	0	41
Sabatini2015	sgDOCK3_5	AATGTCTGAACTCAAAGCGC	NGG	chr3	51227438	-	DOCK3	0.331272006034851	0.596428990364075	1	0	0	19
Sabatini2015	sgDOCK3_6	GCTGCGGCATGTCAGTGGGG	NGG	chr3	51229575	+	DOCK3	0.0892096981406212	0.603600025177002	1	0	2	48
Sabatini2015	sgDOCK3_7	CCACAGGAAGCAGGATGCGG	NGG	chr3	51275104	-	DOCK3	0.0888978019356728	0.520693004131317	1	0	4	69
Sabatini2015	sgDOCK3_8	GAAATTCTTGTGCAGTGCAG	NGG	chr3	51312054	-	DOCK3	0.111305996775627	0.678990006446838	1	0	2	53
Sabatini2015	sgDOCK3_9	GATGCTCAGTGAGTTTCCGC	NGG	chr3	51354940	+	DOCK3	0.517683982849121	0.603468000888825	1	0	1	11
Sabatini2015	sgDOCK4_1	GGAGCACGAGAAATACGGCG	NGG	chr7	112206123	-	DOCK4	0.7291219830513	0.698271989822388	1	0	2	5
Sabatini2015	sgDOCK4_10	GCGGCAAGAGCATATCCAGG	NGG	chr7	111869603	-	DOCK4	0.441807985305786	0.711399972438812	1	0	0	16
Sabatini2015	sgDOCK4_2	GAAGCTCCTGAATGCAGCAG	NGG	chr7	111868048	+	DOCK4	0.128028005361557	0.682002007961273	1	0	4	74
Sabatini2015	sgDOCK4_3	GTAGCTCGTCATATAAGAGG	NGG	chr7	111769641	+	DOCK4	0.815093994140625	0.632761001586914	1	0	0	3
Sabatini2015	sgDOCK4_4	TAAGAGACTGGGGAACCATG	NGG	chr7	111994171	-	DOCK4	0.134299993515015	0.681915998458862	1	0	2	37
Sabatini2015	sgDOCK4_5	ACATCGGAAGAAAGACACCC	NGG	chr7	111977271	-	DOCK4	0.332758992910385	0.693810999393463	1	0	1	10
Sabatini2015	sgDOCK4_6	GTGACTGCTGGCCTGCACCG	NGG	chr7	111977232	+	DOCK4	0.378374010324478	0.662770986557007	1	0	0	15
Sabatini2015	sgDOCK4_7	TCTTCATCTGGACAAAGAGG	NGG	chr7	111977210	+	DOCK4	0.115939997136593	0.63263201713562	1	0	4	102
Sabatini2015	sgDOCK4_8	AAGATCCACTCACCACAAAG	NGG	chr7	111945703	+	DOCK4	0.109213002026081	0.634063005447388	1	0	11	59
Sabatini2015	sgDOCK4_9	GCACCCCGGAATTTATCCAC	NGG	chr7	111900405	+	DOCK4	0.124309003353119	0.628648996353149	1	0	0	162
Sabatini2015	sgDOCK5_1	GAAGACGCCAAAGAATGTGG	NGG	chr8	25317067	+	DOCK5	0.242091000080109	0.701583027839661	1	0	0	27
Sabatini2015	sgDOCK5_10	GGAGAGAGGGTGCACAGAGA	NGG	chr8	25395658	-	DOCK5	0.0461494997143745	0.538478016853333	1	1	22	225
Sabatini2015	sgDOCK5_2	GTGTGCCAGATTGTCCGCGT	NGG	chr8	25302366	+	DOCK5	0.953742980957031	0.629370987415314	1	0	0	2
Sabatini2015	sgDOCK5_3	GAAGGCAAGAAGCACACCTG	NGG	chr8	25302405	+	DOCK5	0.195031002163887	0.650627017021179	1	0	2	52
Sabatini2015	sgDOCK5_4	GAAGTGAATCACAAAGGGCA	NGG	chr8	25308903	+	DOCK5	0.163156002759933	0.628948986530304	1	0	3	45
Sabatini2015	sgDOCK5_5	GACGATGTCTGTGCACGATG	NGG	chr8	25317091	+	DOCK5	0.388823002576828	0.700564026832581	1	0	2	7
Sabatini2015	sgDOCK5_6	CGGGTTCATCAGCTTCACGA	NGG	chr8	25323902	-	DOCK5	0.602641999721527	0.696838021278381	1	0	0	6
Sabatini2015	sgDOCK5_7	AAGCTGAATGTGCACCGCAG	NGG	chr8	25351756	-	DOCK5	0.351096987724304	0.633898973464966	1	0	1	26
Sabatini2015	sgDOCK5_8	ATACCTCTCCAGCTCTGGGG	NGG	chr8	25372585	+	DOCK5	0.133114993572235	0.639231026172638	1	0	3	32
Sabatini2015	sgDOCK5_9	GGAGAATGCCATCGAAACCA	NGG	chr8	25395559	+	DOCK5	0.246243998408318	0.59579598903656	1	1	1	29
Sabatini2015	sgDOCK6_1	GAAGACACCCCTCGAAGCAG	NGG	chr19	11251055	-	DOCK6	0.386792004108429	0.603214979171753	1	0	3	16
Sabatini2015	sgDOCK6_10	TCCGTGGTCCGGCATTCCCG	NGG	chr19	11252803	+	DOCK6	0.728155016899109	0.609601020812988	1	0	0	1
Sabatini2015	sgDOCK6_2	GCAACGTGGAGCAGGAGCTG	NGG	chr19	11236485	-	DOCK6	0.102935999631882	0.567637979984283	1	0	4	72
Sabatini2015	sgDOCK6_3	CGAGCTTGTCCAGCACGTGG	NGG	chr19	11236387	+	DOCK6	0.451945006847382	0.604538023471832	1	0	0	12
Sabatini2015	sgDOCK6_4	GAGGCAGCCCAGGATGCCCG	NGG	chr19	11235693	-	DOCK6	0.200968995690346	0.620338022708893	1	0	4	36
Sabatini2015	sgDOCK6_5	GCAGCCTGCACTGTCACTGG	NGG	chr19	11233338	+	DOCK6	0.233899995684624	0.508068978786469	1	0	3	45
Sabatini2015	sgDOCK6_6	GAGGTGGTGGAGGACACAGA	NGG	chr19	11222738	+	DOCK6	0.050551101565361	0.585788011550903	1	0	15	174
Sabatini2015	sgDOCK6_7	GGAGCTGGGCAACCACGCCG	NGG	chr19	11209030	-	DOCK6	0.480437994003296	0.651293992996216	1	0	0	19
Sabatini2015	sgDOCK6_8	GGACGGTGGCCGCAGAGGTG	NGG	chr19	11253726	-	DOCK6	0.227127000689507	0.569999992847443	1	0	1	34
Sabatini2015	sgDOCK6_9	CAGGTGTCCCGGGAACGCAG	NGG	chr19	11253700	-	DOCK6	0.310093998908997	0.713612973690033	1	0	1	20
Sabatini2015	sgDOCK7_1	GAAGGTGATGGAGATGCAGG	NGG	chr1	62537912	+	DOCK7	0.028982400894165	0.644832015037537	1	0	18	261
Sabatini2015	sgDOCK7_10	ACGAGGAGCTGGCTTTGCAG	NGG	chr1	62542695	-	DOCK7	0.107285000383854	0.533041000366211	1	1	1	67
Sabatini2015	sgDOCK7_2	GAAATGGTACGGCGAAGCCG	NGG	chr1	62513500	-	DOCK7	0.644478976726532	0.645053029060364	1	0	1	1
Sabatini2015	sgDOCK7_3	GAATCTGATGAAGCTCCAGA	NGG	chr1	62648458	-	DOCK7	0.107804998755455	0.607078015804291	1	0	7	53
Sabatini2015	sgDOCK7_4	GAAGTAGAAATCAGTACTGG	NGG	chr1	62631260	-	DOCK7	0.16244800388813	0.637687981128693	1	0	1	57
Sabatini2015	sgDOCK7_5	GCAGAAGAAACAGAAGGTGA	NGG	chr1	62537900	+	DOCK7	0.0203109998255968	0.59638899564743	1	0	30	305
Sabatini2015	sgDOCK7_6	CCAGTCACGACTCAGACCCG	NGG	chr1	62529395	-	DOCK7	0.257149994373322	0.748533010482788	1	0	1	10
Sabatini2015	sgDOCK7_7	AGAGTCATCTACCATAGAGA	NGG	chr1	62492691	+	DOCK7	0.339291989803314	0.583178997039795	1	0	0	24
Sabatini2015	sgDOCK7_8	TGATCTTCTGGGCGAAGGCG	NGG	chr1	62688230	+	DOCK7	0.321117997169495	0.581284999847412	1	0	2	10
Sabatini2015	sgDOCK7_9	AAGGGTCTTGGTCAGAGAGG	NGG	chr1	62625394	-	DOCK7	0.0941369011998177	0.620593011379242	1	0	1	42
Sabatini2015	sgDOCK8_1	GAAGCTCAGTGGGTGAACGG	NGG	chr9	336584	+	DOCK8	0.514590978622437	0.698391020298004	1	0	0	18
Sabatini2015	sgDOCK8_10	GATGAAGAACAAGAAGGAGC	NGG	chr9	418102	+	DOCK8	0.0143275000154972	0.578346014022827	1	1	23	678
Sabatini2015	sgDOCK8_2	GACAGGAAATACCTGAGCAG	NGG	chr9	304715	-	DOCK8	0.184209004044533	0.636107981204987	1	0	2	40
Sabatini2015	sgDOCK8_3	GTCAAAGTCACAGGCAGTGA	NGG	chr9	312024	-	DOCK8	0.0880358964204788	0.48030498623848	1	0	1	81
Sabatini2015	sgDOCK8_4	GGACTTTGAGAAGCAGAACG	NGG	chr9	312084	+	DOCK8	0.153601005673409	0.680943012237549	1	0	1	60
Sabatini2015	sgDOCK8_5	GAAAATCAGCGAGATGGCGC	NGG	chr9	377056	+	DOCK8	0.384351998567581	0.516526997089386	1	0	0	12
Sabatini2015	sgDOCK8_6	GTTGTGCAGACTGTTGGCGA	NGG	chr9	379828	-	DOCK8	0.531930029392242	0.5815309882164	1	0	0	11
Sabatini2015	sgDOCK8_7	GCAGTAACCCAGACCTCGCG	NGG	chr9	382614	+	DOCK8	0.402538001537323	0.6233149766922	1	0	0	11
Sabatini2015	sgDOCK8_8	AGCCTCATGGAAATGAGCGT	NGG	chr9	404963	-	DOCK8	0.332498013973236	0.538313984870911	1	0	1	19
Sabatini2015	sgDOCK8_9	GCTGCTGCCCTGGATGCCGA	NGG	chr9	407040	+	DOCK8	0.123566001653671	0.501829981803894	1	0	4	42
Sabatini2015	sgDOCK9_1	GTAAAGGAAGCACGAAGAAG	NGG	chr13	98885748	-	DOCK9	0.221695005893707	0.440297991037369	1	0	2	43
Sabatini2015	sgDOCK9_10	GGATGCAGCTCAGGGCGAAG	NGG	chr13	98977831	-	DOCK9	0.0669896006584168	0.597818970680237	1	0	5	50
Sabatini2015	sgDOCK9_2	GCTGCATCCTTGTATTGCAG	NGG	chr13	98977823	+	DOCK9	0.136811003088951	0.613435983657837	1	1	4	47
Sabatini2015	sgDOCK9_3	GAAGTGGAAGCAGAGAGCCC	NGG	chr13	98977815	-	DOCK9	0.0670984983444214	0.602820992469788	1	0	12	112
Sabatini2015	sgDOCK9_4	ATGCTCAACAGTGCCTGCGA	NGG	chr13	98930224	-	DOCK9	0.629822015762329	0.631430983543396	1	0	0	10
Sabatini2015	sgDOCK9_5	CACCTGATTCAACTTGGCGA	NGG	chr13	98921066	-	DOCK9	0.417163997888565	0.517772018909454	1	0	0	6
Sabatini2015	sgDOCK9_6	TGGTAGCCAAGATAGCCCGA	NGG	chr13	98884989	+	DOCK9	0.58711302280426	0.717486023902893	1	0	1	12
Sabatini2015	sgDOCK9_7	TGAGTGGAAATTTTCAGCAG	NGG	chr13	98883837	+	DOCK9	0.109723001718521	0.565586984157562	1	0	8	73
Sabatini2015	sgDOCK9_8	GAAGTTTCGAGATAATCCAG	NGG	chr13	98868293	-	DOCK9	0.236975997686386	0.751829028129578	1	0	0	20
Sabatini2015	sgDOCK9_9	GGACCTCCCGGAACTCCTGG	NGG	chr13	98863440	+	DOCK9	0.220688998699188	0.622067987918854	1	0	0	35
Sabatini2015	sgDOHH_1	GAGTGGCTGCAGCAGCACGG	NGG	chr19	3492462	-	DOHH	0.0824925005435944	0.595878005027771	1	0	8	68
Sabatini2015	sgDOHH_10	GGACCCCAAGCAGCCCCTGC	NGG	chr19	3496769	-	DOHH	0.111051999032497	0.459888011217117	1	0	3	46
Sabatini2015	sgDOHH_2	GATGGTGACGGAGCAGGAGG	NGG	chr19	3496814	-	DOHH	0.0357694998383522	0.491234987974167	1	0	11	179
Sabatini2015	sgDOHH_3	GAGCAGGAGGTGGATGCCAT	NGG	chr19	3496804	-	DOHH	0.221653997898102	0.491221010684967	1	0	0	50
Sabatini2015	sgDOHH_4	GTCCACCAGCGTCTGCCCGA	NGG	chr19	3496766	+	DOHH	0.570325016975403	0.554261028766632	1	0	0	7
Sabatini2015	sgDOHH_5	GGCCTGGCTGATCCATGCAA	NGG	chr19	3496676	+	DOHH	0.349548012018204	0.592428982257843	1	0	0	17
Sabatini2015	sgDOHH_6	GCAGCACGTCCACCAGCATG	NGG	chr19	3496579	+	DOHH	0.395496994256973	0.629803001880646	1	0	2	28
Sabatini2015	sgDOHH_7	GCAGGGTCCACGGAGAGGTA	NGG	chr19	3492401	+	DOHH	0.273443013429642	0.53916597366333	1	0	3	21
Sabatini2015	sgDOHH_8	ACGTCACGCTCCTCAGCCGG	NGG	chr19	3492377	+	DOHH	0.974066972732544	0.575055003166199	1	0	0	3
Sabatini2015	sgDOHH_9	GCGCGGTATCGCTCGAAGAG	NGG	chr19	3492317	+	DOHH	1	0.554802000522614	1	0	0	0
Sabatini2015	sgDOK1_1	GTGTAGGGCCAGGACAGGAG	NGG	chr2	74556049	-	DOK1	0.0615774989128113	0.628943979740143	2	1	2	122
Sabatini2015	sgDOK1_10	TACTGGAGCCACTCCTGTCC	NGG	chr2	74556019	+	DOK1	0.209372997283936	0.422728002071381	1	0	0	32
Sabatini2015	sgDOK1_2	ATGCAGGCCACAGCGCTCGG	NGG	chr2	74555951	-	DOK1	0.544063985347748	0.590878009796143	1	0	1	20
Sabatini2015	sgDOK1_3	AAGGCTGACTCTCCTGACCG	NGG	chr2	74555981	+	DOK1	0.246061995625496	0.595700979232788	1	1	0	22
Sabatini2015	sgDOK1_4	ATAGCGACGCAACAGAGTGT	NGG	chr2	74556065	-	DOK1	0.526315987110138	0.574482977390289	1	0	1	1
Sabatini2015	sgDOK1_5	ACTGAGGCCGCCGAGCGCTG	NGG	chr2	74555922	+	DOK1	0.253118008375168	0.566043019294739	1	0	0	17
Sabatini2015	sgDOK1_6	TTGTACAGCCCTACCTGGGA	NGG	chr2	74555646	+	DOK1	0.236955001950264	0.587222993373871	1	0	1	20
Sabatini2015	sgDOK1_7	TCAGCACGTAGGAGCCATGC	NGG	chr2	74555967	-	DOK1	0.476916998624802	0.517785012722015	1	1	0	11
Sabatini2015	sgDOK1_8	ACAGCCCCTGCACCTTGTCC	NGG	chr2	74556090	-	DOK1	0.164162993431091	0.492846995592117	1	0	1	40
Sabatini2015	sgDOK1_9	GGCGTCTACCTTCCCAGGTA	NGG	chr2	74555676	-	DOK1	0.336733996868134	0.530192971229553	1	0	0	15
Sabatini2015	sgDOK2_1	GGAGCGCCTGTACCTCCTGG	NGG	chr8	21912306	-	DOK2	0.195828005671501	0.730804026126862	1	0	0	24
Sabatini2015	sgDOK2_10	GGGAGAGTGCCCTGGAGCTG	NGG	chr8	21910766	-	DOK2	0.0422935001552105	0.353031009435654	1	1	10	113
Sabatini2015	sgDOK2_2	GGAGACGGGGCAGTGAAACA	NGG	chr8	21913597	-	DOK2	0.134825006127357	0.631170988082886	1	0	0	58
Sabatini2015	sgDOK2_3	GCAGAGCCGGCCCTGCATGG	NGG	chr8	21911952	-	DOK2	0.166154995560646	0.634307980537415	1	0	3	52
Sabatini2015	sgDOK2_4	AAAGCGCCGCAGAAACCTGT	NGG	chr8	21910684	+	DOK2	0.257582008838654	0.535794973373413	1	0	1	19
Sabatini2015	sgDOK2_5	AGGGCCCGGAGAAGCCTCGT	NGG	chr8	21912439	-	DOK2	0.460817992687225	0.627779006958008	1	0	1	19
Sabatini2015	sgDOK2_6	CGGGCAGCCTCACACCGACG	NGG	chr8	21912403	+	DOK2	0.639506995677948	0.654438972473145	1	0	0	9
Sabatini2015	sgDOK2_7	AAGAAGGCACTGGTGTCCCG	NGG	chr8	21912319	+	DOK2	0.321994006633759	0.556191980838776	1	0	1	13
Sabatini2015	sgDOK2_8	GACTCACGGGGAAGGCCAGG	NGG	chr8	21912221	+	DOK2	0.122601002454758	0.633006989955902	1	0	3	50
Sabatini2015	sgDOK2_9	GGGTCCTATACCCTCCGGGC	NGG	chr8	21910788	-	DOK2	0.854932010173798	0.326543986797333	1	0	0	1
Sabatini2015	sgDOK3_1	GAGGGGCCTGGTCCCCATGG	NGG	chr5	177505062	-	DOK3	0.127997994422913	0.637022018432617	1	1	12	64
Sabatini2015	sgDOK3_10	CACAGTGGGCGAGTTTCCCG	NGG	chr5	177504919	-	DOK3	0.327836990356445	0.599424004554749	1	0	0	10
Sabatini2015	sgDOK3_2	GAGGATGCCATCCTTGATAG	NGG	chr5	177509501	+	DOK3	0.518823981285095	0.639917016029358	1	0	0	15
Sabatini2015	sgDOK3_3	GCAGCATGTCAAGTTTGGCA	NGG	chr5	177509495	-	DOK3	0.249283999204636	0.646830976009369	1	0	1	32
Sabatini2015	sgDOK3_4	GTCTGGGCCCAGCACCAGCA	NGG	chr5	177504826	+	DOK3	0.0996598973870277	0.568690001964569	1	1	13	63
Sabatini2015	sgDOK3_5	GCCCAGACGCCATCCAGCTG	NGG	chr5	177504833	-	DOK3	0.30750098824501	0.562413990497589	1	0	1	35
Sabatini2015	sgDOK3_6	GAGGGAGGCCAAGGGCACCC	NGG	chr5	177504814	-	DOK3	0.0961515977978706	0.580738008022308	1	0	7	78
Sabatini2015	sgDOK3_7	TGTCGGAGCCGAACTTGCGC	NGG	chr5	177504744	+	DOK3	1	0.550552010536194	1	0	0	2
Sabatini2015	sgDOK3_8	GGCATCTGTGGATCCTGAGG	NGG	chr5	177505074	+	DOK3	0.0973965972661972	0.556078016757965	1	0	1	282
Sabatini2015	sgDOK3_9	CAGATGCCCAGTCTCCCAAG	NGG	chr5	177505081	-	DOK3	0.0792291015386581	0.674125015735626	1	0	6	85
Sabatini2015	sgDOK4_1	TCGCTCCACAGATCTACCGG	NGG	chr16	57475967	-	DOK4	0.693192005157471	0.716750979423523	1	0	0	7
Sabatini2015	sgDOK4_10	ATAGCGGCGCAGTGAGCAGA	NGG	chr16	57474830	+	DOK4	0.730170011520386	0.51860499382019	1	0	0	3
Sabatini2015	sgDOK4_2	GGAGACCAAGCGGCAGGCGG	NGG	chr16	57475575	-	DOK4	0.165766000747681	0.425936013460159	1	0	2	51
Sabatini2015	sgDOK4_3	GGAAATGGAGAAGAACGTGA	NGG	chr16	57473921	-	DOK4	0.0353467985987663	0.751231014728546	1	0	4	103
Sabatini2015	sgDOK4_4	GTCACTGAAATTGGTCGCCA	NGG	chr16	57479486	+	DOK4	0.309543997049332	0.512443006038666	1	0	2	19
Sabatini2015	sgDOK4_5	GCTACGTGAAGATGAAGAGC	NGG	chr16	57479472	-	DOK4	0.204034000635147	0.536212027072907	1	0	0	28
Sabatini2015	sgDOK4_6	GATGAAGAGCAGGAAGCTCG	NGG	chr16	57479462	-	DOK4	0.176998004317284	0.6649289727211	1	0	2	38
Sabatini2015	sgDOK4_7	GAGAAGTCGGTGTGCCTCCG	NGG	chr16	57475881	-	DOK4	0.706910014152527	0.588500022888184	1	0	0	7
Sabatini2015	sgDOK4_8	TAACCTTGGGGCAGCCCCGG	NGG	chr16	57475845	+	DOK4	0.309186995029449	0.550949990749359	1	0	1	10
Sabatini2015	sgDOK4_9	GTGGTACAAGACACTATCTG	NGG	chr16	57475202	-	DOK4	0.617236018180847	0.681734979152679	1	0	1	15
Sabatini2015	sgDOK5_1	GTGGTGCAAAGTACTCCAGA	NGG	chr20	54588702	+	DOK5	0.0323559008538723	0.643528997898102	1	0	8	213
Sabatini2015	sgDOK5_10	CGGATCAATGACATCAGCCT	NGG	chr20	54588739	+	DOK5	0.495644003152847	0.522971987724304	1	0	1	15
Sabatini2015	sgDOK5_2	GATCCGGAGCAGACGCCTCG	NGG	chr20	54475990	+	DOK5	0.518691003322601	0.688930988311768	1	0	3	5
Sabatini2015	sgDOK5_3	GGGGTTGAGAGAGAACAGAG	NGG	chr20	54588784	+	DOK5	0.0381693989038467	0.817224025726318	1	2	12	159
Sabatini2015	sgDOK5_4	GGTATGGACGTGATACTACG	NGG	chr20	54591762	+	DOK5	0.757098019123077	0.760977983474731	1	0	0	3
Sabatini2015	sgDOK5_5	GGTTCACTTTTGAGGCAGGG	NGG	chr20	54591783	+	DOK5	0.191780999302864	0.696107983589172	1	0	1	42
Sabatini2015	sgDOK5_6	GGGCACCATGGTGCTCAGCG	NGG	chr20	54643507	-	DOK5	0.223102003335953	0.665439009666443	1	0	2	32
Sabatini2015	sgDOK5_7	GCTGCGAGGCAGGGGCACCA	NGG	chr20	54643519	-	DOK5	0.112370997667313	0.487392991781235	1	1	5	43
Sabatini2015	sgDOK5_8	GTACTCCAGATGGAGTGTGT	NGG	chr20	54588712	+	DOK5	0.30289900302887	0.672774970531464	1	0	0	18
Sabatini2015	sgDOK5_9	CTTTCAGACCCGAGACGGGG	NGG	chr20	54610417	+	DOK5	0.281031012535095	0.644997000694275	1	0	2	10
Sabatini2015	sgDOK6_1	AGAGACAAAGAAGCATGCGG	NGG	chr18	69599427	+	DOK6	0.139322996139526	0.688987016677856	1	0	5	53
Sabatini2015	sgDOK6_10	CCAGAAGGTCGGGCTCCCCA	NGG	chr18	69677825	-	DOK6	0.209303006529808	0.575370013713837	1	0	2	20
Sabatini2015	sgDOK6_2	GATACGGTCGGGACTCAACG	NGG	chr18	69698550	+	DOK6	1	0.717240989208221	1	0	0	0
Sabatini2015	sgDOK6_3	TCCCCAGACACTCCATGCAG	NGG	chr18	69677783	-	DOK6	0.101204998791218	0.648831009864807	1	0	4	68
Sabatini2015	sgDOK6_4	CTGGGATATCCACAATGCCA	NGG	chr18	69698491	+	DOK6	0.244625002145767	0.640859007835388	1	0	1	36
Sabatini2015	sgDOK6_5	AGAATGTGTGACACAGGAGA	NGG	chr18	69738962	+	DOK6	0.0259121991693974	0.634922027587891	1	0	6	182
Sabatini2015	sgDOK6_6	AGAAATGGAACAGAAGGCCC	NGG	chr18	69739081	+	DOK6	0.131293997168541	0.592059016227722	1	0	4	72
Sabatini2015	sgDOK6_7	ATCACTCGTCAGAACAGCGT	NGG	chr18	69757830	+	DOK6	0.947512984275818	0.597930014133453	1	0	0	4
Sabatini2015	sgDOK6_8	GTGGTGCAAGCACCTCTGCA	NGG	chr18	69677749	+	DOK6	0.315872997045517	0.586713016033173	1	0	2	20
Sabatini2015	sgDOK6_9	AGGCTCAATGATATCAGCCT	NGG	chr18	69677786	+	DOK6	0.302864998579025	0.495310008525848	1	0	0	15
Sabatini2015	sgDOK7_1	GATCCGCTATGCGCTCGGCG	NGG	chr4	3473613	+	DOK7	0.987496018409729	0.601664006710053	1	0	0	1
Sabatini2015	sgDOK7_10	GCCTCCTCTCACATGCGGGC	NGG	chr4	3489760	+	DOK7	0.222319006919861	0.469619989395142	1	0	2	20
Sabatini2015	sgDOK7_2	GAACCGGCCGCAGCCCAAAG	NGG	chr4	3485651	-	DOK7	0.368710994720459	0.623660027980804	1	0	3	10
Sabatini2015	sgDOK7_3	ACCATGACAGAAGATGACCG	NGG	chr4	3463362	+	DOK7	0.33643901348114	0.799492001533508	1	0	1	21
Sabatini2015	sgDOK7_4	GGCCAGGTCAAGCTGCGGGA	NGG	chr4	3463399	+	DOK7	0.184725999832153	0.550904989242554	1	0	2	28
Sabatini2015	sgDOK7_5	GGAGCGTATCAAGGGCCTGC	NGG	chr4	3473439	+	DOK7	0.62253999710083	0.574984014034271	1	0	0	3
Sabatini2015	sgDOK7_6	GCTGGGCTTTGACAGCCACG	NGG	chr4	3473568	+	DOK7	0.184544995427132	0.723962008953095	1	0	4	22
Sabatini2015	sgDOK7_7	GCATAGGTTCCATGTGACAG	NGG	chr4	3476342	+	DOK7	0.341580986976624	0.652220010757446	1	0	3	15
Sabatini2015	sgDOK7_8	AGACGAGGACATCATTGCAG	NGG	chr4	3476427	-	DOK7	0.243641003966332	0.673072993755341	1	0	1	19
Sabatini2015	sgDOK7_9	GCGTGTGGCCCAGGAAGCCC	NGG	chr4	3489710	+	DOK7	0.121988996863365	0.476170986890793	1	0	4	65
Sabatini2015	sgDOLK_1	GAGGTGGAAGAAGATGGAGG	NGG	chr9	128946520	+	DOLK	0.00866013020277023	0.672811985015869	1	0	68	659
Sabatini2015	sgDOLK_10	GGCGGCAGTAGTGTTTGCAG	NGG	chr9	128947234	-	DOLK	0.19888299703598	0.647634029388428	1	0	0	43
Sabatini2015	sgDOLK_2	GTGGCGGCTACATAGAGCAG	NGG	chr9	128946212	+	DOLK	0.21212999522686	0.710833013057709	1	0	1	30
Sabatini2015	sgDOLK_3	GTAGAAGGCCTGCACTGCGA	NGG	chr9	128947138	+	DOLK	0.468297004699707	0.615947008132935	1	0	0	9
Sabatini2015	sgDOLK_4	CAAGCGCTCTCTGACACTGG	NGG	chr9	128946676	-	DOLK	0.439318001270294	0.606675982475281	1	0	1	15
Sabatini2015	sgDOLK_5	GGACTTCTTCCTGCTGGTGG	NGG	chr9	128946634	-	DOLK	0.0787490010261536	0.52929300069809	1	0	6	73
Sabatini2015	sgDOLK_6	GACCGCCAGGCATACAGTGG	NGG	chr9	128946196	+	DOLK	0.338683992624283	0.588568985462189	1	0	0	12
Sabatini2015	sgDOLK_7	GAAGAGACATGCCCAGGAGC	NGG	chr9	128946051	+	DOLK	0.0741574019193649	0.519468009471893	1	0	6	80
Sabatini2015	sgDOLK_8	GACACCGGCATAGGGGACGA	NGG	chr9	128945971	+	DOLK	0.482567995786667	0.580744028091431	1	0	1	5
Sabatini2015	sgDOLK_9	GTGTAGTGTATGCTTCCAGG	NGG	chr9	128945739	+	DOLK	0.392132014036179	0.687448024749756	1	0	0	20
Sabatini2015	sgDOLPP1_1	GGGGCCTGGCACTGAACGAG	NGG	chr9	129085035	+	DOLPP1	0.287423998117447	0.389658987522125	1	0	2	23
Sabatini2015	sgDOLPP1_10	GCTCCCGCTTAAATATGATG	NGG	chr9	129084759	-	DOLPP1	0.477398991584778	0.659704029560089	1	0	0	6
Sabatini2015	sgDOLPP1_2	CATAAACTGGGAATGGCTGG	NGG	chr9	129085264	-	DOLPP1	0.153466999530792	0.615936994552612	1	0	1	50
Sabatini2015	sgDOLPP1_3	GTCTCCGGGTAAGATGGCAG	NGG	chr9	129081118	+	DOLPP1	0.479079008102417	0.625459015369415	1	0	0	11
Sabatini2015	sgDOLPP1_4	AAAACGTCATCCAGGAGCCA	NGG	chr9	129085074	+	DOLPP1	0.019038800150156	0.625010013580322	1	0	22	157
Sabatini2015	sgDOLPP1_5	CAGGAGCCACGGCCCTGTGG	NGG	chr9	129085085	+	DOLPP1	0.0867559984326363	0.580812990665436	1	0	6	80
Sabatini2015	sgDOLPP1_6	GGTTCCTGGACTTGCTGTGG	NGG	chr9	129085540	+	DOLPP1	0.171397000551224	0.496046006679535	1	0	1	45
Sabatini2015	sgDOLPP1_7	GCTCGCTCCCCGCTTCATGG	NGG	chr9	129081150	+	DOLPP1	0.673282027244568	0.734337985515595	1	0	0	7
Sabatini2015	sgDOLPP1_8	TCACCGGCCGCCATGAAGCG	NGG	chr9	129081179	-	DOLPP1	0.830555975437164	0.616119027137756	1	0	0	4
Sabatini2015	sgDOLPP1_9	GGCTCAGGTAGGCAAGGAGG	NGG	chr9	129084702	-	DOLPP1	0.0633291974663734	0.574145972728729	1	0	11	82
Sabatini2015	sgDONSON_1	GGCTCCGTCAGCTCACGGGG	NGG	chr21	33588516	+	DONSON	0.0117696998640895	0.550185024738312	1	0	14	235
Sabatini2015	sgDONSON_10	ACAGCATCTGGAACAAGCTT	NGG	chr21	33582195	-	DONSON	0.291824996471405	0.476018995046616	1	0	3	30
Sabatini2015	sgDONSON_2	GCAGCAGGGAAAGGGCGAAG	NGG	chr21	33588459	+	DONSON	0.0382332988083363	0.570185005664825	1	0	8	115
Sabatini2015	sgDONSON_3	GAAGGGGTTCCTCCGAGCAG	NGG	chr21	33588401	+	DONSON	0.198354005813599	0.607540011405945	1	0	0	20
Sabatini2015	sgDONSON_4	AAAGCACAGGAAGAAGCTCA	NGG	chr21	33586051	-	DONSON	0.063400499522686	0.656144976615906	1	0	9	134
Sabatini2015	sgDONSON_5	GTAGCCAAGACAAAGCAGGG	NGG	chr21	33584686	+	DONSON	0.0962821990251541	0.741811990737915	1	0	3	56
Sabatini2015	sgDONSON_6	GCAACAGGGGACAAGAGGGT	NGG	chr21	33581332	+	DONSON	0.169771999120712	0.534148991107941	1	1	3	40
Sabatini2015	sgDONSON_7	GGGCTTCCGAAAGCCGCCCG	NGG	chr21	33588611	-	DONSON	0.11031199991703	0.662503004074097	1	0	0	28
Sabatini2015	sgDONSON_8	CGGAAAAGGGCCCGGAGCCG	NGG	chr21	33588574	-	DONSON	0.348195999860764	0.505577027797699	1	0	2	19
Sabatini2015	sgDONSON_9	TCGGTTGTCCAGGCGGGCGA	NGG	chr21	33588383	+	DONSON	0.505104005336762	0.339554011821747	1	0	0	6
Sabatini2015	sgDOPEY1_1	GAGGATGAACACAGAAGAGC	NGG	chr6	83096973	+	DOPEY1	0.0786316022276878	0.52209198474884	1	0	5	83
Sabatini2015	sgDOPEY1_10	GCATGGACACTATATACAGA	NGG	chr6	83152347	-	DOPEY1	0.562506973743439	0.638985991477966	1	0	0	13
Sabatini2015	sgDOPEY1_2	CCAGTGCTAGCAGATAACAG	NGG	chr6	83125671	-	DOPEY1	0.217111006379128	0.753776013851166	1	0	3	34
Sabatini2015	sgDOPEY1_3	GGATGTGCTACCAATTGGGA	NGG	chr6	83129071	-	DOPEY1	0.317928999662399	0.619695007801056	1	0	2	10
Sabatini2015	sgDOPEY1_4	GGTTTCTTCAGATCCCACAG	NGG	chr6	83129113	-	DOPEY1	0.131693005561829	0.758211016654968	1	0	3	51
Sabatini2015	sgDOPEY1_5	AGCATGTGCAGCCTCCACAG	NGG	chr6	83130128	+	DOPEY1	0.167777001857758	0.710802972316742	1	0	6	33
Sabatini2015	sgDOPEY1_6	AGATTGCCCTGAGTGAGGGG	NGG	chr6	83130362	-	DOPEY1	0.125859007239342	0.603709995746613	1	1	4	49
Sabatini2015	sgDOPEY1_7	GGTTCCTGAAATACAAGGTG	NGG	chr6	83137773	-	DOPEY1	0.158423006534576	0.645892024040222	1	0	5	44
Sabatini2015	sgDOPEY1_8	AGTAATAGAAAGCTCAGCGA	NGG	chr6	83138547	+	DOPEY1	0.308133006095886	0.569387972354889	1	0	1	22
Sabatini2015	sgDOPEY1_9	GCTCCAAAGCAGTGTCACAG	NGG	chr6	83140318	-	DOPEY1	0.268124014139175	0.710730016231537	1	0	2	29
Sabatini2015	sgDOPEY2_1	GATGCGAGCCACGTCCCCGA	NGG	chr21	36239872	-	DOPEY2	0.627784013748169	0.615094006061554	1	0	0	6
Sabatini2015	sgDOPEY2_10	CCAGGCTGCTAAAGCAGCAG	NGG	chr21	36245602	+	DOPEY2	0.11982300132513	0.551756978034973	1	0	5	50
Sabatini2015	sgDOPEY2_2	GATGAGGTTGAGGTGCGCGG	NGG	chr21	36245813	-	DOPEY2	0.407305985689163	0.680397987365723	1	0	0	10
Sabatini2015	sgDOPEY2_3	GAGATCCGCCCATTCACTCG	NGG	chr21	36164843	-	DOPEY2	0.801138997077942	0.680052995681763	1	0	0	1
Sabatini2015	sgDOPEY2_4	TCCTCTCCTGGCACACGCGG	NGG	chr21	36200342	+	DOPEY2	0.305474996566773	0.622717976570129	1	0	0	18
Sabatini2015	sgDOPEY2_5	GGGGACCAATCACCAACTCA	NGG	chr21	36208882	+	DOPEY2	0.657410025596619	0.645511984825134	1	0	2	12
Sabatini2015	sgDOPEY2_6	GCACGATGTCAGATCTGAGG	NGG	chr21	36212018	-	DOPEY2	0.294658988714218	0.625325977802277	1	0	1	13
Sabatini2015	sgDOPEY2_7	AATATCCCTGGAGCAATGGG	NGG	chr21	36233040	-	DOPEY2	0.287578999996185	0.6528639793396	1	0	0	26
Sabatini2015	sgDOPEY2_8	CAAGCGCTCGGCCCTGCTGG	NGG	chr21	36245447	+	DOPEY2	0.234567001461983	0.522800981998444	1	0	1	19
Sabatini2015	sgDOPEY2_9	GTCGTTCTCCAGCGACGAGG	NGG	chr21	36245549	+	DOPEY2	0.419144004583359	0.631938993930817	1	0	0	7
Sabatini2015	sgDOT1L_1	GGGAGACGGCTTCTTCACGG	NGG	chr19	2210676	-	DOT1L	0.435341000556946	0.719742000102997	1	0	0	10
Sabatini2015	sgDOT1L_10	TCAGACCGTGTCTCAGACGG	NGG	chr19	2210817	+	DOT1L	0.422928005456925	0.678201973438263	1	0	0	14
Sabatini2015	sgDOT1L_2	GGGACGCCCAGCTTGAGCGC	NGG	chr19	2222451	+	DOT1L	0.370218992233276	0.512718975543976	1	0	0	11
Sabatini2015	sgDOT1L_3	GCTGAGACTGAAGTCGCCCG	NGG	chr19	2164201	+	DOT1L	0.510688006877899	0.556500971317291	1	0	0	11
Sabatini2015	sgDOT1L_4	GCACTCACGTAGACCGGCAG	NGG	chr19	2164272	-	DOT1L	0.649501025676727	0.553708016872406	1	0	0	7
Sabatini2015	sgDOT1L_5	TCAGCTTCGAGAGCATGCAG	NGG	chr19	2189727	+	DOT1L	0.360125005245209	0.66873300075531	1	0	0	14
Sabatini2015	sgDOT1L_6	GATATGGCGCAGGAGTCCAG	NGG	chr19	2191076	-	DOT1L	0.320461988449097	0.65488201379776	1	0	0	14
Sabatini2015	sgDOT1L_7	CATCCCGGCCAAGTATGCGG	NGG	chr19	2193761	+	DOT1L	0.472452014684677	0.694778978824616	1	0	0	5
Sabatini2015	sgDOT1L_8	AGAAGCTAAACAAGAAGGGG	NGG	chr19	2210693	+	DOT1L	0.0603903010487557	0.577125012874603	1	0	3	100
Sabatini2015	sgDOT1L_9	AAGATGGCTGGCCGCAAGCG	NGG	chr19	2210716	+	DOT1L	0.269057005643845	0.471534013748169	1	0	0	24
Sabatini2015	sgDPAGT1_1	GATGCAGGCCAAGTATCGGG	NGG	chr11	119100638	+	DPAGT1	0.627335011959076	0.70675802230835	1	0	0	8
Sabatini2015	sgDPAGT1_10	CAAGATGCCCACCACGGCAA	NGG	chr11	119097967	+	DPAGT1	0.346002995967865	0.584960997104645	1	0	0	21
Sabatini2015	sgDPAGT1_2	GGGATGATATGCAGGAGCTG	NGG	chr11	119097878	+	DPAGT1	0.0929912030696869	0.636364996433258	1	0	6	63
Sabatini2015	sgDPAGT1_3	GCGGCTACCTGGGTATGCGG	NGG	chr11	119097846	+	DPAGT1	0.67305999994278	0.634250998497009	1	0	1	7
Sabatini2015	sgDPAGT1_4	AGAGGCGCGCAGCAATGAAG	NGG	chr11	119101531	+	DPAGT1	0.349197000265121	0.588509023189545	1	0	0	11
Sabatini2015	sgDPAGT1_5	GTGAAATAGACCATGAGGAG	NGG	chr11	119100700	+	DPAGT1	0.183042004704475	0.622126996517181	1	0	3	47
Sabatini2015	sgDPAGT1_6	CATGCCAGCAAAGTAACAGA	NGG	chr11	119097991	+	DPAGT1	0.200213000178337	0.641969978809357	1	0	4	43
Sabatini2015	sgDPAGT1_7	GGTGTACTGTCACCAGCTGG	NGG	chr11	119097263	+	DPAGT1	0.224325001239777	0.613974988460541	1	0	4	45
Sabatini2015	sgDPAGT1_8	GAATCCCAGGGAGTGATCAG	NGG	chr11	119101133	-	DPAGT1	0.222384005784988	0.680481016635895	1	0	7	34
Sabatini2015	sgDPAGT1_9	GGAAAGGGATGAAGCAGAAG	NGG	chr11	119101070	+	DPAGT1	0.0324335992336273	0.50134402513504	1	1	17	268
Sabatini2015	sgDPCD_1	ACACCAAGATGAGTTTCCAG	NGG	chr10	101601221	+	DPCD	0.135966002941132	0.709648013114929	1	0	5	42
Sabatini2015	sgDPCD_10	GTGTCTATCTAGATCAGGAA	NGG	chr10	101608873	-	DPCD	0.547335028648377	0.556303024291992	1	0	0	14
Sabatini2015	sgDPCD_2	GATCAGGGTGCAGTTGGCGT	NGG	chr10	101608930	-	DPCD	0.336746990680695	0.565014004707336	1	0	0	19
Sabatini2015	sgDPCD_3	GTGGCGTGTGAAAAGTGCCC	NGG	chr10	101600744	+	DPCD	0.249224007129669	0.521279990673065	1	0	0	24
Sabatini2015	sgDPCD_4	AGACATCCTTAGGATAGGGG	NGG	chr10	101601277	-	DPCD	0.384252995252609	0.624643981456757	1	0	0	20
Sabatini2015	sgDPCD_5	GGCGTGGGCAAAGCTCAGCA	NGG	chr10	101608915	-	DPCD	0.11565999686718	0.62822699546814	1	0	4	40
Sabatini2015	sgDPCD_6	GAAAGATGGCGGTGACGGGC	NGG	chr10	101588331	+	DPCD	0.225558996200562	0.457266986370087	1	0	1	20
Sabatini2015	sgDPCD_7	GGAGGTTTCGAATCCGCCAC	NGG	chr10	101601259	-	DPCD	1	0.555154979228973	1	0	0	0
Sabatini2015	sgDPCD_8	GACCCAGCGCCCCTAGGAGC	NGG	chr10	101600799	+	DPCD	0.150014996528626	0.385177999734879	1	0	3	33
Sabatini2015	sgDPCD_9	GAGACACTATAGACATCCTT	NGG	chr10	101601287	-	DPCD	0.442063003778458	0.503838002681732	1	0	2	13
Sabatini2015	sgDPCR1_1	GCAGCACTGGAGGCCAAAGG	NGG	Multiple Perfect Matches	Multiple Perfect Matches	Multiple Perfect Matches	DPCR1	0.0720722004771233	0	5	1	6	81
Sabatini2015	sgDPCR1_10	GGGATACTATAAACAAGGCC	NGG	Multiple Perfect Matches	Multiple Perfect Matches	Multiple Perfect Matches	DPCR1	0.127289995551109	0	5	0	1	20
Sabatini2015	sgDPCR1_2	AAGAAAACTCCAGCAACCAA	NGG	Multiple Perfect Matches	Multiple Perfect Matches	Multiple Perfect Matches	DPCR1	0.0781918987631798	0	5	0	7	118
Sabatini2015	sgDPCR1_3	CAGCAGGATCAACAGAGCGC	NGG	Multiple Perfect Matches	Multiple Perfect Matches	Multiple Perfect Matches	DPCR1	0.0705206990242004	0	5	0	2	88
Sabatini2015	sgDPCR1_4	GCAGAGCCTACAGAACATGG	NGG	Multiple Perfect Matches	Multiple Perfect Matches	Multiple Perfect Matches	DPCR1	0.0923347994685173	0	5	0	1	47
Sabatini2015	sgDPCR1_5	GAGAAGACCATATGCACCAA	NGG	Multiple Perfect Matches	Multiple Perfect Matches	Multiple Perfect Matches	DPCR1	0.140799999237061	0	4	0	2	27
Sabatini2015	sgDPCR1_6	GAAAAGCCTACAGAAAACCT	NGG	Multiple Perfect Matches	Multiple Perfect Matches	Multiple Perfect Matches	DPCR1	0.0659364983439446	0	4	0	3	73
Sabatini2015	sgDPCR1_7	AATGAGGGTGAAAGAACCAG	NGG	Multiple Perfect Matches	Multiple Perfect Matches	Multiple Perfect Matches	DPCR1	0.0759005025029182	0	4	0	7	62
Sabatini2015	sgDPCR1_8	CAAAGGCGGAGCAGAGGCTG	NGG	Multiple Perfect Matches	Multiple Perfect Matches	Multiple Perfect Matches	DPCR1	0.0396055988967419	0	5	0	12	115
Sabatini2015	sgDPCR1_9	GGAAGAGGAGGCAGCACTGG	NGG	Multiple Perfect Matches	Multiple Perfect Matches	Multiple Perfect Matches	DPCR1	0.0343450009822845	0	5	0	28	242
Sabatini2015	sgDPEP1_1	GGTACATCCGGCACATGCGG	NGG	chr16	89636362	-	DPEP1	0.615122020244598	0.597576975822449	1	0	0	4
Sabatini2015	sgDPEP1_10	AACATATCCAGCAGCTGCCA	NGG	chr16	89635942	-	DPEP1	0.118707999587059	0.536275982856751	1	0	4	92
Sabatini2015	sgDPEP1_2	GGAGTGGCTGAAGATGACCG	NGG	chr16	89637319	-	DPEP1	0.291516989469528	0.762166023254395	1	0	2	24
Sabatini2015	sgDPEP1_3	AAAGTCCCCACCAAAACCCA	NGG	chr16	89637692	-	DPEP1	0.141699999570847	0.64055198431015	1	0	6	46
Sabatini2015	sgDPEP1_4	GAGGAACTGGACGGAGGCGG	NGG	chr16	89637895	+	DPEP1	0.123457998037338	0.443686008453369	1	0	2	49
Sabatini2015	sgDPEP1_5	GGTGGCCAGCCTGATCGGCG	NGG	chr16	89636560	+	DPEP1	0.425835013389587	0.63052499294281	1	0	0	7
Sabatini2015	sgDPEP1_6	GGCTCTGGACAGCTGCAGGG	NGG	chr16	89637298	-	DPEP1	0.06667560338974	0.59299498796463	1	0	10	124
Sabatini2015	sgDPEP1_7	CCATCTGGATCACATCAAGG	NGG	chr16	89637632	+	DPEP1	0.312694996595383	0.751711010932922	1	0	2	20
Sabatini2015	sgDPEP1_8	GGGGACCCCACCATGTGGAG	NGG	chr16	89630398	+	DPEP1	0.235207006335259	0.597497999668121	1	0	2	25
Sabatini2015	sgDPEP1_9	GCAGTGCAGACGGCCACAAG	NGG	chr16	89630456	-	DPEP1	0.301149994134903	0.622575998306274	1	0	0	28
Sabatini2015	sgDPEP2_1	AGGAGCAGCAGACTCAGCAG	NGG	chr16	67993144	+	DPEP2	0.0703252032399178	0.517319977283478	1	1	25	310
Sabatini2015	sgDPEP2_10	ATAGAGGAGTTGCTGAGTCG	NGG	chr16	67987943	-	DPEP2	0.254768013954163	0.609435975551605	2	0	2	13
Sabatini2015	sgDPEP2_2	GAGTGTGGTCGAGGGAGCGT	NGG	chr16	67993020	+	DPEP2	0.256610006093979	0.596846997737885	1	0	1	23
Sabatini2015	sgDPEP2_3	AACTTGCCTACCTTTAGCCG	NGG	chr16	67992052	+	DPEP2	0.601803004741669	0.627786993980408	1	0	0	9
Sabatini2015	sgDPEP2_4	GTGGCAGAAATGAACCGCCT	NGG	chr16	67990990	-	DPEP2	0.247105002403259	0.577030003070831	1	0	0	22
Sabatini2015	sgDPEP2_5	GTGCCACAGCATCTGAGACA	NGG	chr16	67990927	+	DPEP2	0.193552002310753	0.530236005783081	1	1	2	64
Sabatini2015	sgDPEP2_6	GAAGAACGGTGGCGTCGTGA	NGG	chr16	67990128	-	DPEP2	0.56222802400589	0.567044973373413	1	1	0	4
Sabatini2015	sgDPEP2_7	GAGGGAGTTACCTGCCACAG	NGG	chr16	67990035	+	DPEP2	0.135085001587868	0.631720006465912	1	1	1	27
Sabatini2015	sgDPEP2_8	GATTGGTGGAGATTATGATG	NGG	chr16	67989351	-	DPEP2	0.318767994642258	0.714208006858826	1	0	0	28
Sabatini2015	sgDPEP2_9	GACACGTCTTCCAGCCCCTG	NGG	chr16	67987960	+	DPEP2	0.194903001189232	0.599462985992432	1	0	2	26
Sabatini2015	sgDPEP3_1	GAGGAGCAGGCGATGGGCAG	NGG	chr16	67980410	+	DPEP3	0.0844262018799782	0.42509201169014	1	1	7	99
Sabatini2015	sgDPEP3_10	GGAGTTTCCCACTCGTGGAC	NGG	chr16	67980114	-	DPEP3	0.379934996366501	0.586103975772858	1	0	0	60
Sabatini2015	sgDPEP3_2	GCAGACGCCGCAGATACCGC	NGG	chr16	67980319	+	DPEP3	0.772961020469666	0.558452010154724	1	0	0	4
Sabatini2015	sgDPEP3_3	GGCCTGCCTCATTGGCGTGG	NGG	chr16	67978385	-	DPEP3	0.273898005485535	0.568965017795563	1	1	4	22
Sabatini2015	sgDPEP3_4	AGAAACTGCGCAGCACAGAG	NGG	chr16	67978318	+	DPEP3	0.142649993300438	0.738134026527405	1	0	1	52
Sabatini2015	sgDPEP3_5	GTAGAGGAGTTGAACCGCCT	NGG	chr16	67977822	-	DPEP3	0.924638986587524	0.56980299949646	1	0	0	3
Sabatini2015	sgDPEP3_6	GAAGAACGGTGGCATCGTGA	NGG	chr16	67977351	-	DPEP3	0.492413014173508	0.615284025669098	1	1	0	9
Sabatini2015	sgDPEP3_7	TGAGCGCGCGGGAACCCTCG	NGG	chr16	67980343	+	DPEP3	0.408995002508163	0.589125990867615	1	0	0	6
Sabatini2015	sgDPEP3_8	GATACCGCCGGCTGAGCGCG	NGG	chr16	67980331	+	DPEP3	0.813046991825104	0.500117003917694	1	0	0	2
Sabatini2015	sgDPEP3_9	GCCTGGGGTAGTGAGGGCGC	NGG	chr16	67980176	+	DPEP3	0.192916005849838	0.413103997707367	1	0	5	36
Sabatini2015	sgDPF1_1	ACGGAGACTCAACATCCTGG	NGG	chr19	38222411	-	DPF1	0.532064974308014	0.780098021030426	1	0	1	9
Sabatini2015	sgDPF1_10	TGGAGGATGACATTCCCAGG	NGG	chr19	38218615	-	DPF1	0.149768993258476	0.757869005203247	1	0	11	91
Sabatini2015	sgDPF1_2	GCAGCCAAGAAGGCGCCCGA	NGG	chr19	38216262	-	DPF1	0.467996001243591	0.576563000679016	1	0	2	10
Sabatini2015	sgDPF1_3	TGGATGGAGAAGACCCACCG	NGG	chr19	38222574	-	DPF1	0.337998986244202	0.714891016483307	1	0	3	21
Sabatini2015	sgDPF1_4	GAAGAAGATTGAGCTGAAGG	NGG	chr19	38218975	-	DPF1	0.0631823018193245	0.571972012519836	1	1	7	103
Sabatini2015	sgDPF1_5	GTTTCCGCATGACCTCGAGG	NGG	chr19	38218644	-	DPF1	0.664107024669647	0.728357970714569	1	0	0	5
Sabatini2015	sgDPF1_6	GAAGAACAGGGCCAAAGGAA	NGG	chr19	38218593	-	DPF1	0.0646990016102791	0.600665986537933	1	0	10	103
Sabatini2015	sgDPF1_7	CAAGAAGACGGGGTGTCCCG	NGG	chr19	38216194	-	DPF1	0.281765997409821	0.601879000663757	1	0	1	12
Sabatini2015	sgDPF1_8	GAAGCACCCCTGAAGAAGGA	NGG	chr19	38219052	-	DPF1	0.114262998104095	0.666925013065338	1	0	3	49
Sabatini2015	sgDPF1_9	AAGGAGGGTGGCCTCCCGGA	NGG	chr19	38219037	-	DPF1	0.221784994006157	0.511151015758514	1	0	0	32
Sabatini2015	sgDPF2_1	TGGATGGAAAAGCGACACCG	NGG	chr11	65340517	+	DPF2	0.568237006664276	0.752449989318848	1	0	2	12
Sabatini2015	sgDPF2_10	GCACTCACTGTCACAGGCAT	NGG	chr11	65344076	-	DPF2	0.181457996368408	0.511772990226746	1	0	1	42
Sabatini2015	sgDPF2_2	GTAGGAGTACAGCTGTCCGG	NGG	chr11	65340993	-	DPF2	0.438006997108459	0.698643028736115	1	0	0	9
Sabatini2015	sgDPF2_3	ATAGATGGGAAGGAAAGTCG	NGG	chr11	65341064	-	DPF2	0.363505005836487	0.637036025524139	1	0	1	22
Sabatini2015	sgDPF2_4	CAAGAAGACGGGACAACCCG	NGG	chr11	65346002	+	DPF2	0.503247022628784	0.6355100274086	1	0	1	6
Sabatini2015	sgDPF2_5	GATACACACGTCATTCTCGG	NGG	chr11	65346367	-	DPF2	0.792662024497986	0.743825972080231	1	0	0	5
Sabatini2015	sgDPF2_6	GCACGCTGCGCTCAGCACAG	NGG	chr11	65340463	-	DPF2	0.190312996506691	0.633884012699127	1	0	0	27
Sabatini2015	sgDPF2_7	GAGGGGCTGATCTCTCAGGA	NGG	chr11	65341421	+	DPF2	0.138229995965958	0.66067498922348	2	0	2	52
Sabatini2015	sgDPF2_8	GGGGCACCTCGCTTCTCCAG	NGG	chr11	65341497	-	DPF2	0.352916985750198	0.536418974399567	1	0	2	13
Sabatini2015	sgDPF2_9	AAGAAGATACTCCCAAGCGT	NGG	chr11	65343796	+	DPF2	0.237370997667313	0.59143602848053	1	0	2	15
Sabatini2015	sgDPF3_1	CCTGGACTCACAGACTGGGG	NGG	chr14	72771802	-	DPF3	0.100450001657009	0.56528902053833	1	0	7	56
Sabatini2015	sgDPF3_10	GAAAGAACAGGACTAGAGGA	NGG	chr14	72723654	-	DPF3	0.0715427026152611	0.640659987926483	1	0	16	80
Sabatini2015	sgDPF3_2	GCTACATCTGGATGGAGAAG	NGG	chr14	72771767	-	DPF3	0.18011100590229	0.591988027095795	1	0	4	33
Sabatini2015	sgDPF3_3	GTCGTGGTCTTCCTGAGAGG	NGG	chr14	72714441	+	DPF3	0.277711004018784	0.580842971801758	1	0	1	22
Sabatini2015	sgDPF3_4	ACAGCCCAGAAAGGACCGGA	NGG	chr14	72674371	-	DPF3	0.29211500287056	0.654639005661011	1	0	1	25
Sabatini2015	sgDPF3_5	AGAGCGTCCACAGTCTGCGC	NGG	chr14	72674240	+	DPF3	0.675514996051788	0.562192022800446	1	0	0	4
Sabatini2015	sgDPF3_6	GAGAAGAGGCACCGAGGCCC	NGG	chr14	72771753	-	DPF3	0.135049000382423	0.45430201292038	1	0	2	69
Sabatini2015	sgDPF3_7	GAAGCCTTGCTCCGTGGCGA	NGG	chr14	72731880	-	DPF3	0.425812989473343	0.402837008237839	1	0	0	15
Sabatini2015	sgDPF3_8	TGAGAAGAAGGTGGATGCCA	NGG	chr14	72731854	-	DPF3	0.0451484993100166	0.565180003643036	1	0	5	116
Sabatini2015	sgDPF3_9	AGAAGAAGGGAATGAAGAAG	NGG	chr14	72723701	-	DPF3	0.00478177005425096	0.554955005645752	1	2	104	1642
Sabatini2015	sgDPH1_1	GCAGCAGCCTCACAAAGGAA	NGG	chr17	2040555	-	DPH1	0.144673004746437	0.607526004314423	1	0	3	65
Sabatini2015	sgDPH1_10	AGATCCCCAAGACCATCTGG	NGG	chr17	2033609	+	DPH1	0.17169600725174	0.706659972667694	1	0	1	31
Sabatini2015	sgDPH1_2	CTGGAGGATCCAACAAGCCC	NGG	chr17	2033625	+	DPH1	0.160603001713753	0.554237008094788	1	0	5	58
Sabatini2015	sgDPH1_3	TGTGGATGACTTCACAGCGA	NGG	chr17	2036023	+	DPH1	0.322111010551453	0.619047999382019	1	0	1	16
Sabatini2015	sgDPH1_4	GCAGCCCAGGATCTCTCCAG	NGG	chr17	2036917	-	DPH1	0.0956133976578712	0.674328029155731	1	0	4	66
Sabatini2015	sgDPH1_5	TGACAGACTCCAGATGGAAG	NGG	chr17	2039791	-	DPH1	0.126516997814178	0.600739002227783	1	0	6	44
Sabatini2015	sgDPH1_6	GGACTTAGCTGAGCGGGCAG	NGG	chr17	2040319	-	DPH1	0.237478002905846	0.506090998649597	1	0	0	33
Sabatini2015	sgDPH1_7	GAAGTAGGCTAAGCTTGCTG	NGG	chr17	2040591	-	DPH1	0.289694011211395	0.669076025485992	1	0	1	17
Sabatini2015	sgDPH1_8	GGAAATGTCCCTCAGAGCCA	NGG	chr17	2041506	-	DPH1	0.109113998711109	0.5939040184021	1	0	4	47
Sabatini2015	sgDPH1_9	GATTGGCCACGCGGCCCCGA	NGG	chr17	2033533	-	DPH1	0.53431898355484	0.465436011552811	1	0	0	5
Sabatini2015	sgDPH2_1	GATGTTTAGCAGCCCTGCCG	NGG	chr1	43970183	+	DPH2	0.491786986589432	0.606905996799469	1	0	0	10
Sabatini2015	sgDPH2_10	CCTGGACGGAGTGTACGAGC	NGG	chr1	43970258	+	DPH2	0.653339982032776	0.634570002555847	1	0	1	2
Sabatini2015	sgDPH2_2	CAGGTGGTGGGAGAGCCACG	NGG	chr1	43972189	-	DPH2	0.121926002204418	0.70804101228714	1	0	1	69
Sabatini2015	sgDPH2_3	GGCGCTGCAGCGAGAGACCG	NGG	chr1	43970207	+	DPH2	0.133670002222061	0.585654973983765	1	0	1	29
Sabatini2015	sgDPH2_4	CCAGCTATTGGGAGATGCTG	NGG	chr1	43970615	+	DPH2	0.0089281601831317	0.562523007392883	1	0	38	502
Sabatini2015	sgDPH2_5	TGGGTGACACAGCCTACGGC	NGG	chr1	43970686	+	DPH2	0.539669990539551	0.607115983963013	1	0	1	11
Sabatini2015	sgDPH2_6	AAAACCCCTTACCCAGGGCA	NGG	chr1	43971200	-	DPH2	0.226794004440308	0.509262025356293	1	0	2	39
Sabatini2015	sgDPH2_7	GAAGCTTGGCTCTGACCCCA	NGG	chr1	43972277	+	DPH2	0.172500997781754	0.602810978889465	1	0	4	36
Sabatini2015	sgDPH2_8	AGAACGTTGACGAAGCACGA	NGG	chr1	43971088	-	DPH2	0.693091988563538	0.711705029010773	1	0	0	3
Sabatini2015	sgDPH2_9	GGAAGAGGAGTAAGCAGTCC	NGG	chr1	43970254	-	DPH2	0.18495799601078	0.532160997390747	1	0	2	49
Sabatini2015	sgDPH3_1	GAAGTTATCTCCACATGGGC	NGG	chr3	16264780	+	DPH3	0.175110995769501	0.46781799197197	1	1	1	18
Sabatini2015	sgDPH3_10	TCATGACGAGGTGGAAATCG	NGG	chr3	16264864	-	DPH3	0.336672991514206	0.630035996437073	2	0	0	7
Sabatini2015	sgDPH3_2	CTCGTCATGAAACACTGCCA	NGG	chr3	16264855	+	DPH3	0.38339701294899	0.640244007110596	1	1	0	8
Sabatini2015	sgDPH3_3	ATGGAGAAGTTATCTCCACA	NGG	chr3	16264775	+	DPH3	0.166335001587868	0.625438988208771	1	1	4	29
Sabatini2015	sgDPH3_4	CCCTGAAGTTACCTTGGTGA	NGG	chr3	16264756	+	DPH3	0.273993998765945	0.541952013969421	1	0	0	33
Sabatini2015	sgDPH3_5	TCTTTGTTGGCTGAAGGGGC	NGG	chr3	16260779	+	DPH3	0.185288995504379	0.3697429895401	1	0	1	32
Sabatini2015	sgDPH3_6	TTTGGAGAATGGGGAAGACG	NGG	chr3	16264223	-	DPH3	0.102168999612331	0.655301988124847	1	0	1	75
Sabatini2015	sgDPH3_7	GTAGGAAGATTTGGAGAATG	NGG	chr3	16264232	-	DPH3	0.0906059965491295	0.59800398349762	1	1	9	84
Sabatini2015	sgDPH3_8	CGAGGACTTCCAATATGACG	NGG	chr3	16264846	-	DPH3	0.316210001707077	0.677415013313294	2	0	0	13
Sabatini2015	sgDPH3_9	AGATAACTTCTCCATCACCA	NGG	chr3	16264789	-	DPH3	0.116728998720646	0.725795984268189	2	0	6	53
Sabatini2015	sgDPH5_1	GTTGGGCCTGGGAGATGCCA	NGG	chr1	101025425	-	DPH5	0.129668995738029	0.536270022392273	1	0	3	52
Sabatini2015	sgDPH5_10	GGAAGATCTATGAACCTCCA	NGG	chr1	100992734	-	DPH5	0.350690007209778	0.66339099407196	1	0	1	13
Sabatini2015	sgDPH5_2	GCCTACAGCATTCATTATGG	NGG	chr1	101013724	+	DPH5	0.272778004407883	0.626221001148224	1	2	5	40
Sabatini2015	sgDPH5_3	TGGTTTACACTCATATACCG	NGG	chr1	100992695	+	DPH5	0.399131000041962	0.667665004730225	1	0	0	14
Sabatini2015	sgDPH5_4	AACTGTAGGGAAGGAAGCCT	NGG	chr1	101025329	-	DPH5	0.114947997033596	0.484088987112045	1	0	1	53
Sabatini2015	sgDPH5_5	CAAATGGATCACCAACCACA	NGG	chr1	101021641	+	DPH5	0.153491005301476	0.633423984050751	1	0	1	42
Sabatini2015	sgDPH5_6	GAACAATCTCCAGAAGCTGC	NGG	chr1	100992666	+	DPH5	0.145132005214691	0.42069599032402	1	0	11	24
Sabatini2015	sgDPH5_7	AATGCTTTATCTCATCGGGT	NGG	chr1	101025443	-	DPH5	0.342626005411148	0.505423009395599	1	0	2	18
Sabatini2015	sgDPH5_8	GGACATCACAGTCAAGGGCC	NGG	chr1	101025404	-	DPH5	0.290868997573853	0.534704029560089	1	0	2	29
Sabatini2015	sgDPH5_9	TGTTGCTGATAGAGAAGAAG	NGG	chr1	101021738	-	DPH5	0.0891890972852707	0.614772021770477	1	0	5	86
Sabatini2015	sgDPH6_1	GCTACATGTATCAGACAGTG	NGG	chr15	35538445	-	DPH6	0.273254990577698	0.754653990268707	1	0	0	17
Sabatini2015	sgDPH6_10	GGAGTACATGTTTGTGGAGA	NGG	chr15	35381900	-	DPH6	0.130447000265121	0.518472015857697	1	0	4	44
Sabatini2015	sgDPH6_2	TGACTTGTATGCAGAAGCAA	NGG	chr15	35538411	-	DPH6	0.147736996412277	0.615315973758698	1	0	5	35
Sabatini2015	sgDPH6_3	CTAAGACCAGCTGAAAACCA	NGG	chr15	35542433	-	DPH6	0.107695996761322	0.678417026996613	1	0	3	84
Sabatini2015	sgDPH6_4	CAAGTGTACACCAAATGTGA	NGG	chr15	35538338	-	DPH6	0.17731499671936	0.654639005661011	1	0	3	44
Sabatini2015	sgDPH6_5	ATCGCCGAACCATAAGAGGA	NGG	chr15	35538376	-	DPH6	0.76324599981308	0.644315004348755	1	0	0	5
Sabatini2015	sgDPH6_6	TGAGGGTCGCGGCTCTGATC	NGG	chr15	35546139	-	DPH6	0.78023099899292	0.424066007137299	1	0	0	6
Sabatini2015	sgDPH6_7	TGCGCCCAGCATGAGGGTCG	NGG	chr15	35546150	-	DPH6	0.371739000082016	0.549984991550446	1	0	0	22
Sabatini2015	sgDPH6_8	ATGATGCAGTGCATTGCTGC	NGG	chr15	35542481	-	DPH6	0.289564996957779	0.465867012739182	1	0	1	41
Sabatini2015	sgDPH6_9	TAAGCATCTTGGGAAAACCC	NGG	chr15	35410882	-	DPH6	0.234432995319367	0.619216978549957	1	0	1	27
Sabatini2015	sgDPH7_1	GCGGGACCTACCAGCTGCGG	NGG	chr9	137578679	-	DPH7	0.42256298661232	0.570145010948181	1	0	0	11
Sabatini2015	sgDPH7_10	GACACTGCTCCTCCAGGGCA	NGG	chr9	137574791	+	DPH7	0.0685134008526802	0.496372997760773	1	0	4	85
Sabatini2015	sgDPH7_2	CCTCAGGTGTCACATCCCGG	NGG	chr9	137576172	-	DPH7	0.359829992055893	0.70491099357605	1	0	1	19
Sabatini2015	sgDPH7_3	CAGGAGGTGGAGCTGCCCTG	NGG	chr9	137574319	+	DPH7	0.0652507022023201	0.588640987873077	1	0	10	92
Sabatini2015	sgDPH7_4	CCTGGGGACTCACCTTCCCG	NGG	chr9	137564879	+	DPH7	0.161467999219894	0.608067989349365	1	0	1	52
Sabatini2015	sgDPH7_5	AAAGCCACTGTGCATGCAGG	NGG	chr9	137564461	+	DPH7	0.0529907010495663	0.580874025821686	1	2	14	123
Sabatini2015	sgDPH7_6	CTGTTTCGCCCTGCAAACGG	NGG	chr9	137578768	-	DPH7	0.592601001262665	0.605392992496491	1	0	0	5
Sabatini2015	sgDPH7_7	GGTGGACACCGAGCTGACCG	NGG	chr9	137578750	-	DPH7	0.392802000045776	0.670058012008667	1	0	0	21
Sabatini2015	sgDPH7_8	TGAAACTGTACAGGAAGAGA	NGG	chr9	137577542	+	DPH7	0.0673237964510918	0.62771201133728	1	0	2	83
Sabatini2015	sgDPH7_9	CCAGTAGAAGAGCCACGTGC	NGG	chr9	137574849	-	DPH7	0.345248997211456	0.510396003723145	1	0	0	13
Sabatini2015	sgDPM1_1	ACTACGACTGACTTCCAAGG	NGG	chr20	50958496	+	DPM1	0.399408996105194	0.743550002574921	1	0	0	11
Sabatini2015	sgDPM1_10	GAACAGTTGGAGAAGATCTA	NGG	chr20	50955220	-	DPM1	0.187452003359795	0.316067010164261	1	0	1	38
Sabatini2015	sgDPM1_2	GTAGTCCTCGCAGGTCTCGG	NGG	chr20	50958500	-	DPM1	0.702569007873535	0.636560022830963	1	0	0	5
Sabatini2015	sgDPM1_3	TGGAAGCCCAGATGGAACAA	NGG	chr20	50955251	-	DPM1	0.191360995173454	0.671876013278961	1	0	5	42
Sabatini2015	sgDPM1_4	CATGGAATGAAACATGCCAC	NGG	chr20	50945908	-	DPM1	0.230860993266106	0.604753971099854	1	0	1	35
Sabatini2015	sgDPM1_5	ATTCTACAGGAAGCAAAAGG	NGG	chr20	50942134	-	DPM1	0.106724999845028	0.584155023097992	1	1	5	112
Sabatini2015	sgDPM1_6	GCAGCCACACGATGAGCGGC	NGG	chr20	50958384	+	DPM1	0.527245998382568	0.515015006065369	1	0	0	6
Sabatini2015	sgDPM1_7	ACTCGCTACAAAGGAAATGG	NGG	chr20	50942088	-	DPM1	0.172729998826981	0.666953027248383	1	0	0	26
Sabatini2015	sgDPM1_8	GAAATGGAGGTGTATATGGC	NGG	chr20	50942075	-	DPM1	0.184774994850159	0.466560006141663	1	0	1	26
Sabatini2015	sgDPM1_9	TAAAGGCTACGTCTTCCAGA	NGG	chr20	50936213	-	DPM1	0.159186005592346	0.55884599685669	1	0	1	38
Sabatini2015	sgDPM2_1	CACGGGGACAGACCAGGTGG	NGG	chr9	127937520	-	DPM2	0.083178699016571	0.511050999164581	1	0	5	61
Sabatini2015	sgDPM2_10	CGAGGCCGAGTCCCACCACC	NGG	chr9	127937486	+	DPM2	0.395411998033524	0.591256976127625	1	0	1	12
Sabatini2015	sgDPM2_2	GGATGGCGACAGCATAGGCT	NGG	chr9	127936588	+	DPM2	0.382696986198425	0.482427000999451	1	0	1	24
Sabatini2015	sgDPM2_3	GAGGCCTGCAGCCAGTGGGA	NGG	chr9	127936571	+	DPM2	0.0649866983294487	0.553067028522492	1	0	7	84
Sabatini2015	sgDPM2_4	CCACAAACAGGAGCAGCAGG	NGG	chr9	127936552	+	DPM2	0.0611963011324406	0.688405990600586	1	0	24	109
Sabatini2015	sgDPM2_5	TGATCAGGCTAACGGCGACG	NGG	chr9	127937468	+	DPM2	1	0.698098003864288	1	0	0	0
Sabatini2015	sgDPM2_6	TACCAAGAGAATCACCCAGG	NGG	chr9	127937430	+	DPM2	0.201321005821228	0.76849102973938	1	0	4	24
Sabatini2015	sgDPM2_7	GTGATGACTTACCCACAAAC	NGG	chr9	127936540	+	DPM2	0.380971014499664	0.493930011987686	1	0	1	15
Sabatini2015	sgDPM2_8	CTCGGGGCAGGAAATACTTG	NGG	chr9	127936606	+	DPM2	0.277891993522644	0.563713014125824	1	0	0	12
Sabatini2015	sgDPM2_9	TCTTCACCTACTACACCGCC	NGG	chr9	127937467	-	DPM2	0.552675008773804	0.512589991092682	1	0	0	8
Sabatini2015	sgDPM3_1	GCCCAGGGCATAGCAGCCGG	NGG	chr1	155140075	+	DPM3	0.148165002465248	0.623109996318817	1	0	3	50
Sabatini2015	sgDPM3_10	GTCCTCGCAGTCATGAAAAG	NGG	chr1	155140033	+	DPM3	0.409556001424789	0.592651009559631	1	0	0	13
Sabatini2015	sgDPM3_2	GCTGCAGAGCCAGATACAGG	NGG	chr1	155140021	-	DPM3	0.1961610019207	0.648557007312775	1	0	2	65
Sabatini2015	sgDPM3_3	CCATGACGAAATTAGCGCAG	NGG	chr1	155140241	-	DPM3	0.344300985336304	0.678579986095429	1	0	1	6
Sabatini2015	sgDPM3_4	CGTGGTCAGGGCCACCCAGG	NGG	chr1	155140171	+	DPM3	0.117256999015808	0.6024209856987	1	0	4	50
Sabatini2015	sgDPM3_5	AGGACTTCCTGGCAGGACAA	NGG	chr1	155140127	+	DPM3	0.157068997621536	0.611119985580444	1	0	6	28
Sabatini2015	sgDPM3_6	CGAGCCGACTTAGCCCGCAG	NGG	chr1	155139996	-	DPM3	0.906475007534027	0.66602498292923	1	0	0	3
Sabatini2015	sgDPM3_7	GATCCTGGGCTCCACCTGGG	NGG	chr1	155140204	-	DPM3	0.117247000336647	0.649001002311707	1	0	5	40
Sabatini2015	sgDPM3_8	GACCACGGGAGCCTTGGGCC	NGG	chr1	155140177	-	DPM3	0.159202992916107	0.405422985553742	1	0	4	42
Sabatini2015	sgDPM3_9	ACGATAGCCCACAGTGCCCA	NGG	chr1	155140060	+	DPM3	0.347752988338471	0.581987977027893	1	0	1	13
Sabatini2015	sgDPP10_1	AAACCGAGGGATAACCATGG	NGG	chr2	115739847	-	DPP10	0.503566980361939	0.698365986347199	1	0	0	8
Sabatini2015	sgDPP10_10	GGTCTCACAGACTGTGAGGA	NGG	chr2	115753275	-	DPP10	0.147070005536079	0.563466012477875	1	0	5	48
Sabatini2015	sgDPP10_2	ACAACGCTCCAGTAAACCGA	NGG	chr2	115739860	-	DPP10	0.895717978477478	0.694635987281799	1	0	0	2
Sabatini2015	sgDPP10_3	AAAGTGAGCAAATTACCGTG	NGG	chr2	115777211	+	DPP10	0.412625998258591	0.795165002346039	1	0	0	19
Sabatini2015	sgDPP10_4	GGTCCATAAAATCTTTGGGA	NGG	chr2	115791327	-	DPP10	0.202456995844841	0.563284993171692	1	0	3	29
Sabatini2015	sgDPP10_5	GTATCTTTCAGAGAAAGCTG	NGG	chr2	115836528	-	DPP10	0.0830923989415169	0.704949021339417	1	0	2	51
Sabatini2015	sgDPP10_6	GTTAAATCCTCCAGAAGTAG	NGG	chr2	115689851	+	DPP10	0.424585998058319	0.592090010643005	1	0	0	14
Sabatini2015	sgDPP10_7	TGCAGGGATGAAGAACCAGG	NGG	chr2	115814787	+	DPP10	0.088160403072834	0.760334014892578	1	0	1	72
Sabatini2015	sgDPP10_8	TTCACGATCCAGAGGCTCGG	NGG	chr2	115343882	+	DPP10	0.810537993907929	0.671584010124207	1	0	0	5
Sabatini2015	sgDPP10_9	GGTAAGCAATACCAAGACTG	NGG	chr2	115753200	+	DPP10	0.343971997499466	0.6824049949646	1	1	2	20
Sabatini2015	sgDPP3_1	GATGTACTGGGTGTCCGCCA	NGG	chr11	66482220	-	DPP3	0.51910001039505	0.469083994626999	1	0	1	12
Sabatini2015	sgDPP3_10	GGAGGGCGGGCCCTGTACGA	NGG	chr11	66504638	+	DPP3	0.564231991767883	0.520283997058868	1	0	1	8
Sabatini2015	sgDPP3_2	GCAGCACCCAGAAGAAGTCA	NGG	chr11	66486580	+	DPP3	0.123021997511387	0.530582010746002	1	0	1	49
Sabatini2015	sgDPP3_3	AGAGAACATAAGCTCCCCGC	NGG	chr11	66486637	-	DPP3	0.270790010690689	0.611899018287659	1	0	1	16
Sabatini2015	sgDPP3_4	GGAAGATGCCAAATTGGCCC	NGG	chr11	66487302	+	DPP3	0.181940004229546	0.561360001564026	1	0	3	31
Sabatini2015	sgDPP3_5	AGGGATGCCGGAGCCAGCGA	NGG	chr11	66492887	-	DPP3	0.230370000004768	0.584717988967896	1	0	6	22
Sabatini2015	sgDPP3_6	GATGATCTGAGGCAGACGGA	NGG	chr11	66493068	+	DPP3	0.241713002324104	0.619785010814667	1	0	3	27
Sabatini2015	sgDPP3_7	GCTTTAAGAACGTGTCGCTG	NGG	chr11	66493090	+	DPP3	0.23335899412632	0.679769992828369	1	1	0	14
Sabatini2015	sgDPP3_8	GGAGAAGCTTACCTTTCTGG	NGG	chr11	66493145	+	DPP3	0.201657995581627	0.633453011512756	1	0	4	23
Sabatini2015	sgDPP3_9	ACAGGTGCTGAAGTCCACAG	NGG	chr11	66504607	+	DPP3	0.160564005374908	0.822009027004242	1	0	5	47
Sabatini2015	sgDPP4_1	GGATTCCAAACAACACACAG	NGG	chr2	162039000	-	DPP4	0.17289599776268	0.727687001228333	1	0	1	56
Sabatini2015	sgDPP4_10	AGTCCCAGAAGAACCTTCCA	NGG	chr2	162073460	+	DPP4	0.176194995641708	0.650515973567963	1	0	1	40
Sabatini2015	sgDPP4_2	TGCTCGGCTTGCAGACACCG	NGG	chr2	162073499	-	DPP4	0.547217011451721	0.670504987239838	1	0	1	5
Sabatini2015	sgDPP4_3	GTAGCTAGCTTTGATGGCAG	NGG	chr2	162011901	-	DPP4	0.161166995763779	0.54798299074173	1	0	4	26
Sabatini2015	sgDPP4_4	CCGTGGCGCCTGTATCCCGG	NGG	chr2	162008593	-	DPP4	0.47350001335144	0.639662981033325	1	0	0	5
Sabatini2015	sgDPP4_5	GTGGGTCACATGGTCACCAG	NGG	chr2	162038981	-	DPP4	0.236910000443459	0.616779983043671	1	1	2	41
Sabatini2015	sgDPP4_6	GTTACAGAATCACATGGACG	NGG	chr2	162038369	-	DPP4	0.265610992908478	0.697320997714996	1	0	0	15
Sabatini2015	sgDPP4_7	GCAGTACCCAAAGACTGTAC	NGG	chr2	162035199	-	DPP4	0.763195991516113	0.611243009567261	1	0	0	7
Sabatini2015	sgDPP4_8	GAATATAAAGGAATGCCAGG	NGG	chr2	162019259	-	DPP4	0.151950001716614	0.716203987598419	1	1	5	51
Sabatini2015	sgDPP4_9	GTTCAAGTGTGGAATAGCCG	NGG	chr2	162008610	-	DPP4	0.487289994955063	0.633275985717773	1	0	0	6
Sabatini2015	sgDPP7_1	GCACACGGAGCTGCTGACGG	NGG	chr9	137113977	-	DPP7	0.321649998426437	0.613574981689453	1	0	0	20
Sabatini2015	sgDPP7_10	GCTGACGGTGGAGCAGGCCC	NGG	chr9	137113965	-	DPP7	0.134229004383087	0.438385009765625	1	0	3	42
Sabatini2015	sgDPP7_2	GATGAAGTATCCCCACCTGG	NGG	chr9	137113465	-	DPP7	0.238817006349564	0.724012970924377	1	0	1	18
Sabatini2015	sgDPP7_3	CAGTGGGGTCAGCACAGCTG	NGG	chr9	137112152	+	DPP7	0.0817087963223457	0.607629001140595	1	0	15	69
Sabatini2015	sgDPP7_4	GGAGCTCGTCAGTGAAGGGC	NGG	chr9	137111947	+	DPP7	0.199826002120972	0.532462000846863	1	0	2	24
Sabatini2015	sgDPP7_5	GGAGAAGATGATGTTGCTGG	NGG	chr9	137111722	+	DPP7	0.0717156976461411	0.706113994121552	1	0	9	116
Sabatini2015	sgDPP7_6	GAGCGCCAGCAGCAGGACCG	NGG	chr9	137114671	+	DPP7	0.208097994327545	0.543335020542145	1	1	1	41
Sabatini2015	sgDPP7_7	AGAAGCGCTCCTGGAAGCCG	NGG	chr9	137114537	+	DPP7	0.233508005738258	0.621794998645783	1	0	2	21
Sabatini2015	sgDPP7_8	GAAGGCCGAGTTGTTGGCGA	NGG	chr9	137114293	+	DPP7	0.618901014328003	0.621802985668182	1	0	2	4
Sabatini2015	sgDPP7_9	GGTGCGCAGTCCACGCAGCG	NGG	chr9	137114000	-	DPP7	0.847693979740143	0.702452003955841	1	0	0	2
Sabatini2015	sgDPP8_1	GAGGAGATAGCAATTACCAG	NGG	chr15	65474264	-	DPP8	0.236302003264427	0.68741899728775	1	0	4	30
Sabatini2015	sgDPP8_10	GTACAGGTGATGCTCTAAAG	NGG	chr15	65467148	+	DPP8	0.271003991365433	0.665009021759033	1	0	1	18
Sabatini2015	sgDPP8_2	TAGTTGTCCCAACATACGGA	NGG	chr15	65497999	-	DPP8	0.885056972503662	0.620270013809204	1	0	0	2
Sabatini2015	sgDPP8_3	AGACTCACTTATGTGCACAA	NGG	chr15	65497884	-	DPP8	0.299973011016846	0.71017599105835	1	0	0	17
Sabatini2015	sgDPP8_4	GTAGTCAGTTACGTAAATCC	NGG	chr15	65467147	-	DPP8	0.525761008262634	0.533092021942139	1	0	0	6
Sabatini2015	sgDPP8_5	GTGACAAGGCTGACTGACCG	NGG	chr15	65467120	-	DPP8	0.664933025836945	0.70981901884079	1	0	0	12
Sabatini2015	sgDPP8_6	GGAGGAGTATAGTCAGGAAG	NGG	chr15	65463881	+	DPP8	0.154575005173683	0.563142001628876	1	0	2	43
Sabatini2015	sgDPP8_7	GAAGATCCACAGAGTGACTG	NGG	chr15	65452063	+	DPP8	0.237154006958008	0.670006990432739	1	0	3	29
Sabatini2015	sgDPP8_8	GCTTCTTACGATTATCACCA	NGG	chr15	65500700	-	DPP8	0.475998014211655	0.651578009128571	1	0	1	8
Sabatini2015	sgDPP8_9	GAAACCTGTTTTGCATTCAG	NGG	chr15	65478955	+	DPP8	0.119947999715805	0.586652994155884	1	0	4	59
Sabatini2015	sgDPP9_1	GGAGATCGAGGACCAGGTGG	NGG	chr19	4683620	-	DPP9	0.111043997108936	0.458481013774872	1	0	5	56
Sabatini2015	sgDPP9_10	GCACAGAGAATGAGGAGCAG	NGG	chr19	4695477	-	DPP9	0.0519214011728764	0.626507997512817	1	2	12	128
Sabatini2015	sgDPP9_2	TACCCAGGTAGTAGAGGCGG	NGG	chr19	4714077	+	DPP9	0.0663530975580216	0.559938013553619	1	0	10	92
Sabatini2015	sgDPP9_3	GGGAATCTCAGAGTAGAGGA	NGG	chr19	4705920	+	DPP9	0.106715001165867	0.644629001617432	1	0	4	72
Sabatini2015	sgDPP9_4	CCCGAGAGTAGACCCCATGG	NGG	chr19	4704273	+	DPP9	0.318762987852097	0.619642972946167	1	0	1	10
Sabatini2015	sgDPP9_5	GGTGTCCCCTATGAAACCGC	NGG	chr19	4704054	-	DPP9	0.434922993183136	0.524451017379761	1	0	0	6
Sabatini2015	sgDPP9_6	GGCCAACATCGAGACAGGCG	NGG	chr19	4703934	-	DPP9	0.559547007083893	0.64513498544693	1	0	0	7
Sabatini2015	sgDPP9_7	GAGTTCCAGACTGACAGCCA	NGG	chr19	4700241	-	DPP9	0.236390992999077	0.642278015613556	1	0	0	41
Sabatini2015	sgDPP9_8	GAAGGTGGAGTACATCGCCA	NGG	chr19	4697597	-	DPP9	0.499704003334045	0.675885021686554	1	0	1	12
Sabatini2015	sgDPP9_9	GCTCGGGATGAACAGGGCCG	NGG	chr19	4695476	+	DPP9	0.390991985797882	0.354115009307861	1	0	0	14
Sabatini2015	sgDPPA2_1	GGCATGCTTACCCTGAACAA	NGG	chr3	109309050	-	DPPA2	0.23361599445343	0.667923986911774	2	2	5	18
Sabatini2015	sgDPPA2_10	ATGGTCGGCAAGGGAAGGGC	NGG	chr3	109309248	+	DPPA2	0.101108998060226	0.492772996425629	1	3	2	38
Sabatini2015	sgDPPA2_2	GCGATGTTCGAGGAAACGCA	NGG	chr3	109308257	-	DPPA2	0.281718999147415	0.70611697435379	1	0	1	8
Sabatini2015	sgDPPA2_3	TGAAGTGATAACTTCAGCAC	NGG	chr3	109308164	-	DPPA2	0.222299993038178	0.559701025485992	1	0	4	27
Sabatini2015	sgDPPA2_4	GTTACCTCTTAGCACAGTCG	NGG	chr3	109304469	+	DPPA2	0.34171798825264	0.692883014678955	1	0	0	14
Sabatini2015	sgDPPA2_5	TCAGAAGTTGAAGAAACGCT	NGG	chr3	109312579	+	DPPA2	0.174115002155304	0.558854997158051	1	2	2	32
Sabatini2015	sgDPPA2_6	CGGTTTGAGTACTAATGGCA	NGG	chr3	109309190	-	DPPA2	0.566228985786438	0.57107800245285	1	0	0	9
Sabatini2015	sgDPPA2_7	CTTTCCAGAATTTCTTGGAG	NGG	chr3	109312699	-	DPPA2	0.0891529992222786	0.517799019813538	1	1	7	49
Sabatini2015	sgDPPA2_8	TTTCCTTTCCAGGCGTCAGG	NGG	chr3	109304681	-	DPPA2	0.216655001044273	0.585367023944855	1	0	0	37
Sabatini2015	sgDPPA2_9	CATGATGCCAACATGGCTCC	NGG	chr3	109308123	+	DPPA2	0.161190003156662	0.531360983848572	1	0	3	43
Sabatini2015	sgDPPA3_1	TTAATCCAACCTACATCCCA	NGG	chr12	7711586	+	DPPA3	0.130288004875183	0.616087973117828	3	2	0	41
Sabatini2015	sgDPPA3_10	CGTCTCGGAGGAGATTTGAG	NGG	chr12	7715207	-	DPPA3	0.249286994338036	0.676090002059937	2	3	0	7
Sabatini2015	sgDPPA3_2	CAAGGAGCCTAAGGGAGTTA	NGG	chr12	7716217	+	DPPA3	0.193450003862381	0.405362010002136	1	1	0	25
Sabatini2015	sgDPPA3_3	CTGTAGGAGCAGCAGTCCTC	NGG	chr12	7715293	+	DPPA3	0.227870002388954	0.379449009895325	1	2	1	31
Sabatini2015	sgDPPA3_4	GTTACTCGGCGGAGTTCGTA	NGG	chr12	7715405	+	DPPA3	1	0.536680996417999	1	0	0	0
Sabatini2015	sgDPPA3_5	TGGCTTACCTGAATCGTCCC	NGG	chr12	7711659	-	DPPA3	0.619147002696991	0.551406979560852	1	0	1	8
Sabatini2015	sgDPPA3_6	TTGAGATACATGTTACTCGG	NGG	chr12	7715394	+	DPPA3	0.338734000921249	0.736495018005371	1	6	0	7
Sabatini2015	sgDPPA3_7	TTGTGGAGACCCTGGGATGT	NGG	chr12	7711617	-	DPPA3	0.101379998028278	0.51985102891922	1	3	3	55
Sabatini2015	sgDPPA3_8	GAGTAAAGCTTCCGATAGAG	NGG	chr12	7715282	-	DPPA3	0.224759995937347	0.651697993278503	3	1	0	8
Sabatini2015	sgDPPA3_9	GTTCTTTATCAACGTCTCGG	NGG	chr12	7715219	-	DPPA3	0.487637996673584	0.68437397480011	2	0	1	0
Sabatini2015	sgDPPA4_1	GGCGAGGACACCAGAGGCAG	NGG	chr3	109330566	-	DPPA4	0.101544998586178	0.453886985778809	1	0	8	81
Sabatini2015	sgDPPA4_10	ATGTGTCTCAGAACTTTGCA	NGG	chr3	109330710	+	DPPA4	0.0952076017856598	0.633580029010773	1	0	2	52
Sabatini2015	sgDPPA4_2	GGCAGTTTAGAAGGTAATGG	NGG	chr3	109331943	+	DPPA4	0.168079003691673	0.509828984737396	1	0	2	29
Sabatini2015	sgDPPA4_3	CGGTGAATCAGATTAACAGG	NGG	chr3	109331922	+	DPPA4	0.685962021350861	0.69504702091217	1	0	0	9
Sabatini2015	sgDPPA4_4	GATTCACCGGGACATTCTGC	NGG	chr3	109331930	-	DPPA4	0.336560010910034	0.546739995479584	1	0	1	9
Sabatini2015	sgDPPA4_5	GGAGGAAGAGCCACTTCAGG	NGG	chr3	109330687	+	DPPA4	0.106981001794338	0.602001011371613	1	1	4	91
Sabatini2015	sgDPPA4_6	CTGGGCGAGAATTTCAGCCA	NGG	chr3	109330587	-	DPPA4	0.464881002902985	0.610321998596191	1	0	2	16
Sabatini2015	sgDPPA4_7	GCAGTGGAATTTTCCAGGGC	NGG	chr3	109330651	+	DPPA4	0.143988996744156	0.463551998138428	1	0	2	34
Sabatini2015	sgDPPA4_8	CTGCAGGGAGACTTTTCCCA	NGG	chr3	109329046	+	DPPA4	0.1153210029006	0.524128973484039	1	1	8	51
Sabatini2015	sgDPPA4_9	GTTTCATGCTGGTCAAGCCT	NGG	chr3	109329020	-	DPPA4	0.170877993106842	0.475140005350113	1	2	5	16
Sabatini2015	sgDPPA5_1	CACGTAGACATATCCCGCCG	NGG	chr6	73354208	-	DPPA5	0.837936997413635	0.601918995380402	1	0	0	1
Sabatini2015	sgDPPA5_10	CGTAAACCACGACCTCGGTG	NGG	chr6	73353930	+	DPPA5	0.28345200419426	0.719898998737335	1	1	1	3
Sabatini2015	sgDPPA5_2	TCGGGAACTTTCACCCACGG	NGG	chr6	73354172	+	DPPA5	0.532172024250031	0.686676025390625	2	0	0	3
Sabatini2015	sgDPPA5_3	TTTTCCCCAACAGGCCCGGA	NGG	chr6	73354044	-	DPPA5	0.569940984249115	0.581209003925324	1	0	1	14
Sabatini2015	sgDPPA5_4	AAGGGATTCGAGATCCGTCC	NGG	chr6	73354008	+	DPPA5	0.503098011016846	0.529251992702484	1	0	2	3
Sabatini2015	sgDPPA5_5	TCATAAGATGGGAACTCTCC	NGG	chr6	73354231	-	DPPA5	0.227080002427101	0.531062006950378	1	0	4	21
Sabatini2015	sgDPPA5_6	TGGGCCTCTCACCTCGCTCC	NGG	chr6	73353840	+	DPPA5	0.148426994681358	0.385479986667633	1	0	6	71
Sabatini2015	sgDPPA5_7	CAAGGCCATGCTCGAGCTGA	NGG	chr6	73353991	-	DPPA5	0.272828012704849	0.473533987998962	1	1	1	30
Sabatini2015	sgDPPA5_8	AAACTGGTTCACTTCATCCA	NGG	chr6	73353311	+	DPPA5	0.263013988733292	0.585416972637177	1	0	2	22
Sabatini2015	sgDPPA5_9	TCATCCAAGGGCCTAGTTCG	NGG	chr6	73353324	+	DPPA5	0.518640995025635	0.517189025878906	1	1	1	5
Sabatini2015	sgDPRX_1	CATACACCCAACAGTACTGC	NGG	chr19	53634663	+	DPRX	0.282591998577118	0.56216299533844	1	1	4	15
Sabatini2015	sgDPRX_10	ATTTGCAGGGACCTTGAGGT	NGG	chr19	53636837	-	DPRX	0.115544997155666	0.446527004241943	1	0	4	47
Sabatini2015	sgDPRX_2	GCCATTTCTTTCTGAAGGCT	NGG	chr19	53634650	-	DPRX	0.0624895989894867	0.415241986513138	2	1	7	97
Sabatini2015	sgDPRX_3	GGCTCAGAGGATCTTCGTAA	NGG	chr19	53632112	+	DPRX	0.459520012140274	0.581822991371155	1	1	2	10
Sabatini2015	sgDPRX_4	CAACCGCCAATACCAGAGGG	NGG	chr19	53636670	+	DPRX	0.397152006626129	0.609836995601654	1	1	0	7
Sabatini2015	sgDPRX_5	GGTGGGGTCTCCACCAGTGT	NGG	chr19	53636688	+	DPRX	0.311199009418488	0.556508004665375	1	0	2	18
Sabatini2015	sgDPRX_6	GTACAGGATGAGCTGGAATG	NGG	chr19	53636813	-	DPRX	0.157598003745079	0.52888697385788	1	1	2	37
Sabatini2015	sgDPRX_7	GCCGATCGGGTGAGCAGCGT	NGG	chr19	53636765	-	DPRX	0.448424011468887	0.426337003707886	1	0	2	3
Sabatini2015	sgDPRX_8	GGGATTCCAAAATGGGGTAG	NGG	chr19	53636919	-	DPRX	0.0795250982046127	0.548451006412506	2	2	11	65
Sabatini2015	sgDPRX_9	GAAGCTTGGAGCGCAAACTT	NGG	chr19	53636939	-	DPRX	0.431152999401092	0.564005970954895	1	1	1	8
Sabatini2015	sgDPT_1	GAAGTACCCAGAGAAGACTG	NGG	chr1	168729146	+	DPT	0.132143005728722	0.712773978710175	1	0	6	51
Sabatini2015	sgDPT_10	GCCACTATCACCTGCCCCTG	NGG	chr1	168729001	+	DPT	0.217669993638992	0.577915012836456	1	0	2	36
Sabatini2015	sgDPT_2	GACGTGCTCCAACAATGGGC	NGG	chr1	168714339	-	DPT	0.654877007007599	0.553173005580902	1	0	1	8
Sabatini2015	sgDPT_3	TCAGCTACCAGTGTCCCCAG	NGG	chr1	168729037	-	DPT	0.129565998911858	0.670897006988525	1	0	1	35
Sabatini2015	sgDPT_4	ACAGAGCCTCGGGGAACCCA	NGG	chr1	168728931	-	DPT	0.13841600716114	0.59348601102829	1	1	3	48
Sabatini2015	sgDPT_5	CCAGCACTGACTCGAAGTAG	NGG	chr1	168714278	+	DPT	0.509250998497009	0.692541003227234	1	0	0	16
Sabatini2015	sgDPT_6	GCCATACTGGCCCCAGGCCA	NGG	chr1	168729111	+	DPT	0.132213994860649	0.472043007612228	1	0	1	55
Sabatini2015	sgDPT_7	GGGAACCCACGGAGTGCTGG	NGG	chr1	168728920	-	DPT	0.156156003475189	0.464599996805191	1	0	2	38
Sabatini2015	sgDPT_8	CTGGTGGGAGGAGATCAACA	NGG	chr1	168728904	-	DPT	0.267690986394882	0.728254973888397	1	0	3	38
Sabatini2015	sgDPT_9	ATATCCAGGTCACTATGGTG	NGG	chr1	168701111	-	DPT	0.411377996206284	0.674492001533508	1	0	0	28
Sabatini2015	sgDPY19L1_1	TCACTCCCACAATGGAAGGG	NGG	chr7	35037906	-	DPY19L1	0.198485001921654	0.65600198507309	1	0	5	52
Sabatini2015	sgDPY19L1_10	GGTATAAATCCGGTACCAAC	NGG	chr7	35011417	+	DPY19L1	0.550633013248444	0.426865011453628	1	0	1	4
Sabatini2015	sgDPY19L1_2	TGCGGGTGCCATGCCCACGA	NGG	chr7	34939364	-	DPY19L1	0.394538998603821	0.67797201871872	1	0	0	17
Sabatini2015	sgDPY19L1_3	GAGCTTAACACTTGCCATCG	NGG	chr7	34939328	+	DPY19L1	0.62280398607254	0.634911000728607	1	1	0	4
Sabatini2015	sgDPY19L1_4	TATGAGAAGCTTTCACGGAG	NGG	chr7	34973558	+	DPY19L1	0.195022001862526	0.6407750248909	1	1	1	17
Sabatini2015	sgDPY19L1_5	ATAGCAAACACAATAGCACC	NGG	chr7	34940274	+	DPY19L1	0.284060001373291	0.672681987285614	1	0	1	30
Sabatini2015	sgDPY19L1_6	AACCCAGTGGAATATTGTAG	NGG	chr7	34940234	-	DPY19L1	0.216254994273186	0.653469026088715	1	1	2	25
Sabatini2015	sgDPY19L1_7	CTCACCTCTCAACATTGGAA	NGG	chr7	35017927	-	DPY19L1	0.218015000224113	0.496477007865906	1	0	7	21
Sabatini2015	sgDPY19L1_8	AAAGTCAAACTCCGCTGCAC	NGG	chr7	34949808	+	DPY19L1	0.360368996858597	0.503782987594605	1	1	2	13
Sabatini2015	sgDPY19L1_9	ACACCTCTTCGGCGCCCGCG	NGG	chr7	35037813	+	DPY19L1	0.893323004245758	0.54993599653244	1	0	0	2
Sabatini2015	sgDPY19L2_1	GCCGCAGCCAGTCTAAGGGG	NGG	chr12	63668349	-	DPY19L2	0.390807002782822	0.584414005279541	1	0	2	16
Sabatini2015	sgDPY19L2_10	TACCTCCGGCTCCCGGGCGA	NGG	chr12	63668294	+	DPY19L2	0.327152013778687	0.444967985153198	1	0	1	20
Sabatini2015	sgDPY19L2_2	AAAAGGCTTGGAGCTAGAGG	NGG	chr12	63668198	-	DPY19L2	0.0774270966649056	0.655735015869141	1	3	4	59
Sabatini2015	sgDPY19L2_3	GCCGGAGGTAGAGGAGGAGA	NGG	chr12	63668303	-	DPY19L2	0.00805978011339903	0.497610986232758	1	0	8	384
Sabatini2015	sgDPY19L2_4	ACTTTGGATCCTCCCCGGGG	NGG	chr12	63668210	+	DPY19L2	0.402498990297318	0.682618021965027	1	0	2	5
Sabatini2015	sgDPY19L2_5	GCAGCTCCGGGAAAAGGTGC	NGG	chr12	63668123	-	DPY19L2	0.239169001579285	0.504279017448425	1	0	1	24
Sabatini2015	sgDPY19L2_6	GGCGGCGGGAAACTGCCAAG	NGG	chr12	63668266	-	DPY19L2	0.423943012952805	0.683646976947784	1	1	2	10
Sabatini2015	sgDPY19L2_7	GCTCCTGGAGGTCCTCCCCG	NGG	chr12	63668244	-	DPY19L2	0.125505998730659	0.528892993927002	1	0	5	43
Sabatini2015	sgDPY19L2_8	AACAAGGAGTAAGCTCAAAG	NGG	chr12	63668385	-	DPY19L2	0.171355992555618	0.713154971599579	1	0	2	57
Sabatini2015	sgDPY19L2_9	GGGGCCGAGAAGAAAGGTCT	NGG	chr12	63668150	+	DPY19L2	0.101126998662949	0.509298980236054	1	2	5	39
Sabatini2015	sgDPY19L3_1	GAGTCAAGCTGTGCACGGGA	NGG	chr19	32477574	+	DPY19L3	0.408327013254166	0.599063992500305	1	0	0	15
Sabatini2015	sgDPY19L3_10	AGTGCCGAAGGACCTTAGGA	NGG	chr19	32480463	-	DPY19L3	0.287734985351563	0.690769970417023	1	0	0	11
Sabatini2015	sgDPY19L3_2	ACAGCATCTGCTACGAGCGG	NGG	chr19	32480483	+	DPY19L3	0.668944001197815	0.683522999286652	1	0	0	10
Sabatini2015	sgDPY19L3_3	TACGAGCGGAGGCACCGCCG	NGG	chr19	32480494	+	DPY19L3	0.943785011768341	0.664695024490356	1	0	0	1
Sabatini2015	sgDPY19L3_4	GGACATGCTGCCAGCAGTGA	NGG	chr19	32439888	+	DPY19L3	0.186912998557091	0.579146027565002	1	0	2	43
Sabatini2015	sgDPY19L3_5	GAATGCTACAATCACTGTGA	NGG	chr19	32458485	-	DPY19L3	0.194964006543159	0.567589998245239	1	1	1	39
Sabatini2015	sgDPY19L3_6	ATAACCAGCTGGCTACTCAG	NGG	chr19	32437268	+	DPY19L3	0.281904995441437	0.713325023651123	1	0	2	28
Sabatini2015	sgDPY19L3_7	TGAGTTTACCATCCCACTGA	NGG	chr19	32439129	+	DPY19L3	0.111882001161575	0.597266972064972	1	0	6	53
Sabatini2015	sgDPY19L3_8	CCAGTTCTCCCTCAGTGGGA	NGG	chr19	32439159	-	DPY19L3	0.0990367978811264	0.58195298910141	1	0	2	44
Sabatini2015	sgDPY19L3_9	GCAAAGCTCACCTTCACTGC	NGG	chr19	32439920	-	DPY19L3	0.582494974136353	0.49634599685669	1	0	2	11
Sabatini2015	sgDPY19L4_1	GGTGCGATTAAATTATGCAC	NGG	chr8	94783718	+	DPY19L4	0.5504509806633	0.594200015068054	1	0	1	2
Sabatini2015	sgDPY19L4_10	TTTCATTGGCTGTCTTGCAG	NGG	chr8	94734657	+	DPY19L4	0.178277000784874	0.601033985614777	1	1	0	45
Sabatini2015	sgDPY19L4_2	GGATGCTATCTGCAATGAGG	NGG	chr8	94787976	+	DPY19L4	0.212133005261421	0.589383006095886	1	0	2	26
Sabatini2015	sgDPY19L4_3	CTTCGCAGAAACGATGGCGG	NGG	chr8	94719985	+	DPY19L4	0.635443985462189	0.610562980175018	1	0	0	5
Sabatini2015	sgDPY19L4_4	CCTGCTAGATACCTTTTCAG	NGG	chr8	94761797	+	DPY19L4	0.344599008560181	0.540373027324677	1	0	4	12
Sabatini2015	sgDPY19L4_5	CTTTGGCGCAGCTCTACAGG	NGG	chr8	94726354	-	DPY19L4	0.461261987686157	0.608033001422882	1	0	0	15
Sabatini2015	sgDPY19L4_6	GAGACCTATTATAGTAGGCA	NGG	chr8	94780399	-	DPY19L4	0.260298013687134	0.62286502122879	1	1	1	18
Sabatini2015	sgDPY19L4_7	AATGAGGTGGGACCCATGAG	NGG	chr8	94787989	+	DPY19L4	0.237672999501228	0.666052997112274	1	0	0	33
Sabatini2015	sgDPY19L4_8	AAAGGAGATACCAACAAAGC	NGG	chr8	94765270	-	DPY19L4	0.218863993883133	0.508168995380402	1	0	2	42
Sabatini2015	sgDPY19L4_9	GCTGCTAACATGCACACATA	NGG	chr8	94777706	-	DPY19L4	0.205091997981071	0.482470005750656	1	1	4	36
Sabatini2015	sgDPY30_1	GGAGCCAGAGCAGATGCTGG	NGG	chr2	32039453	-	DPY30	0.0504628010094166	0.646510004997253	1	0	10	152
Sabatini2015	sgDPY30_10	TGATCCAGGTAGGCACGAGT	NGG	chr2	32029644	+	DPY30	0.426212996244431	0.600668013095856	2	0	1	6
Sabatini2015	sgDPY30_2	GATGCTGGAGGGACAAACGC	NGG	chr2	32039441	-	DPY30	0.238204002380371	0.647983014583588	1	0	1	40
Sabatini2015	sgDPY30_3	GAAAATCCTCACTCTGAGTA	NGG	chr2	32039319	-	DPY30	0.283230006694794	0.564140021800995	1	0	1	33
Sabatini2015	sgDPY30_4	GTGAGACCGTACTCAGAGTG	NGG	chr2	32039291	+	DPY30	0.695526003837585	0.658250987529755	1	0	0	5
Sabatini2015	sgDPY30_5	CGGTCTCACAGACAACGTTG	NGG	chr2	32039299	-	DPY30	0.94870400428772	0.690918982028961	1	0	0	2
Sabatini2015	sgDPY30_6	TGTCCCTCCAGCATCTGCTC	NGG	chr2	32039427	+	DPY30	0.149912998080254	0.491236001253128	1	0	7	75
Sabatini2015	sgDPY30_7	TTGCTGTGCTTGCAAAGGAA	NGG	chr2	32029614	-	DPY30	0.0903673022985458	0.588423013687134	1	0	5	63
Sabatini2015	sgDPY30_8	GGGACTTGCTGTGCTTGCAA	NGG	chr2	32029619	-	DPY30	0.136506006121635	0.610225021839142	2	0	0	34
Sabatini2015	sgDPY30_9	GCAAGTCCCTGTAATAAGAT	NGG	chr2	32029611	+	DPY30	0.177450999617577	0.448812007904053	2	0	3	23
Sabatini2015	sgDPYD_1	CGAGTCCTTACTGAGCACAG	NGG	chr1	97920895	+	DPYD	0.193331003189087	0.789767980575562	1	0	0	21
Sabatini2015	sgDPYD_10	GTCTAATTTCTTGGCCGAAG	NGG	chr1	97883302	+	DPYD	0.303757011890411	0.521984994411469	1	0	0	12
Sabatini2015	sgDPYD_2	TCCACCTACACAAAGATCAG	NGG	chr1	97721575	+	DPYD	0.18163700401783	0.683422029018402	1	0	5	37
Sabatini2015	sgDPYD_3	GAGGGACCCATTAATATTGG	NGG	chr1	97721553	-	DPYD	0.289326012134552	0.500787973403931	1	0	0	16
Sabatini2015	sgDPYD_4	GTGTTCGAGGATTTAAAGCC	NGG	chr1	97883346	+	DPYD	0.606823980808258	0.436946004629135	1	0	1	10
Sabatini2015	sgDPYD_5	GAGCTCTCCGAGAAGCAATG	NGG	chr1	97828134	-	DPYD	0.284431010484695	0.694904983043671	1	0	0	19
Sabatini2015	sgDPYD_6	TAAGGACTCGGCGGACATCG	NGG	chr1	97920904	-	DPYD	0.938547015190124	0.623533010482788	1	0	0	1
Sabatini2015	sgDPYD_7	GACATCAAGCACACGACTCT	NGG	chr1	97828165	-	DPYD	0.585157990455627	0.455410003662109	1	0	0	6
Sabatini2015	sgDPYD_8	TGGACAGCTCTTCTGACACG	NGG	chr1	97740436	+	DPYD	0.381981998682022	0.737716972827911	1	0	3	12
Sabatini2015	sgDPYD_9	ACTTGGTCTGACTTGTGGAA	NGG	chr1	97721629	-	DPYD	0.247645005583763	0.605957984924316	1	0	1	23
Sabatini2015	sgDPYSL2_1	GCAGTTGGTCTGGTTGGCGA	NGG	chr8	26634832	-	DPYSL2	0.395056009292603	0.495054006576538	1	0	0	13
Sabatini2015	sgDPYSL2_10	GGCACCCTGCATGTCACCGA	NGG	chr8	26652343	+	DPYSL2	0.800526022911072	0.598936975002289	1	0	0	7
Sabatini2015	sgDPYSL2_2	GAAAATCTGATTGTGCCAGG	NGG	chr8	26583808	+	DPYSL2	0.119713999330998	0.690129995346069	1	0	4	55
Sabatini2015	sgDPYSL2_3	AGGAGGAGTGAAGACCATCG	NGG	chr8	26583825	+	DPYSL2	0.44387099146843	0.768171012401581	1	0	1	23
Sabatini2015	sgDPYSL2_4	GTGGCATAAGGGCATCCAGG	NGG	chr8	26624257	+	DPYSL2	0.169293999671936	0.734704971313477	1	0	1	32
Sabatini2015	sgDPYSL2_5	GGAGATGGAAGCGCTTGTGA	NGG	chr8	26624278	+	DPYSL2	0.166152998805046	0.584297001361847	1	0	5	32
Sabatini2015	sgDPYSL2_6	GATGAGCAAAAGCTCTGCTG	NGG	chr8	26634853	+	DPYSL2	0.10402999818325	0.644239008426666	1	0	3	85
Sabatini2015	sgDPYSL2_7	GGAGTTGAGAAAGTCTGGAG	NGG	chr8	26643583	-	DPYSL2	0.128154993057251	0.675221025943756	1	0	5	69
Sabatini2015	sgDPYSL2_8	GGAGGGCACCAATGGCACTG	NGG	chr8	26644036	+	DPYSL2	0.145203992724419	0.7169029712677	1	0	1	35
Sabatini2015	sgDPYSL2_9	CCGGAAAGGCCGCATTGCTG	NGG	chr8	26647706	+	DPYSL2	0.694453001022339	0.502183020114899	1	0	1	6
Sabatini2015	sgDPYSL3_1	GCAACCTGCACGTGACCCAG	NGG	chr5	147397756	-	DPYSL3	0.196303993463516	0.684472978115082	1	0	1	19
Sabatini2015	sgDPYSL3_10	GGAAGTGCAGAACCTCATCA	NGG	chr5	147415736	-	DPYSL3	0.0200318992137909	0.633526980876923	1	0	29	719
Sabatini2015	sgDPYSL3_2	GACAATCTGATTGTTCCTGG	NGG	chr5	147418620	-	DPYSL3	0.246905997395515	0.663106977939606	1	0	2	37
Sabatini2015	sgDPYSL3_3	AATGGGTTCCATCTATGCCG	NGG	chr5	147401639	+	DPYSL3	0.575285971164703	0.664453983306885	1	0	0	5
Sabatini2015	sgDPYSL3_4	GTTGGGTCAGGGCTCAGGGG	NGG	chr5	147401572	+	DPYSL3	0.0739538967609406	0.331505000591278	1	0	17	70
Sabatini2015	sgDPYSL3_5	TGAGGGCACCAATGGTGTGG	NGG	chr5	147400745	-	DPYSL3	0.192914992570877	0.604507029056549	1	0	2	29
Sabatini2015	sgDPYSL3_6	GAGCGGGCCTTACAGACTGG	NGG	chr5	147399068	+	DPYSL3	0.371686011552811	0.687960028648377	1	0	1	11
Sabatini2015	sgDPYSL3_7	GTACAACATCTTTGAAGGGA	NGG	chr5	147397836	-	DPYSL3	0.142079994082451	0.553223013877869	1	1	2	35
Sabatini2015	sgDPYSL3_8	GGGAAGATGGTGATCCCTGG	NGG	chr5	147418575	-	DPYSL3	0.186031997203827	0.683484971523285	1	0	5	65
Sabatini2015	sgDPYSL3_9	ACAAAGGCGGCCTTAGCAGG	NGG	chr5	147418482	-	DPYSL3	0.457520991563797	0.605929017066956	1	0	1	15
Sabatini2015	sgDPYSL4_1	CAGGAAGGACCATCAGGCCG	NGG	chr10	132192730	-	DPYSL4	0.138681992888451	0.508203983306885	1	0	2	50
Sabatini2015	sgDPYSL4_10	GCAGGTGAGGTGGTCCGCCG	NGG	chr10	132200500	-	DPYSL4	0.559480011463165	0.610993027687073	1	0	0	13
Sabatini2015	sgDPYSL4_2	CAGACACTCACAGATCATGG	NGG	chr10	132192852	-	DPYSL4	0.219641000032425	0.765772998332977	1	0	3	48
Sabatini2015	sgDPYSL4_3	ATGGCATGAGAGCATCAAGG	NGG	chr10	132194959	+	DPYSL4	0.146512001752853	0.749135971069336	1	0	3	59
Sabatini2015	sgDPYSL4_4	GTATGCCATGAAGACCAGGA	NGG	chr10	132196891	-	DPYSL4	0.203364998102188	0.709290027618408	1	0	3	33
Sabatini2015	sgDPYSL4_5	TGAGAACGGGGACATCGTGG	NGG	chr10	132197076	+	DPYSL4	0.523388981819153	0.703153014183044	1	0	0	14
Sabatini2015	sgDPYSL4_6	GCTCGGCATCACTGGCCCCG	NGG	chr10	132198434	+	DPYSL4	0.4252690076828	0.601844012737274	1	0	1	12
Sabatini2015	sgDPYSL4_7	GGGATCTTACCTCCTCGGGG	NGG	chr10	132198492	-	DPYSL4	0.327948987483978	0.666634023189545	1	0	0	10
Sabatini2015	sgDPYSL4_8	GCAGTTTGCCTGCTTGGCGA	NGG	chr10	132198903	-	DPYSL4	0.338079988956451	0.468699008226395	1	0	0	15
Sabatini2015	sgDPYSL4_9	GGTGGGGTCTGGGTTGACAG	NGG	chr10	132200479	-	DPYSL4	0.198381006717682	0.482448011636734	1	0	1	104
Sabatini2015	sgDPYSL5_1	GAAGCTGGTCCAGAGAGAGA	NGG	chr2	26942728	+	DPYSL5	0.0543134994804859	0.643164992332459	1	0	11	102
Sabatini2015	sgDPYSL5_10	CGAGATCAGCCGTCCAGAGG	NGG	chr2	26928301	+	DPYSL5	0.477194011211395	0.614730000495911	1	0	0	6
Sabatini2015	sgDPYSL5_2	GAATGGCATCATCCAGCAGG	NGG	chr2	26898591	+	DPYSL5	0.164704993367195	0.60250198841095	1	0	2	59
Sabatini2015	sgDPYSL5_3	GGAAAACTGGTGATCCCTGG	NGG	chr2	26898661	+	DPYSL5	0.223793998360634	0.683417975902557	1	0	1	39
Sabatini2015	sgDPYSL5_4	GACGTGGCCGATGATCATGG	NGG	chr2	26924927	-	DPYSL5	0.785064995288849	0.786013007164002	1	0	0	5
Sabatini2015	sgDPYSL5_5	GACGCTTATGAGAAGTGCCG	NGG	chr2	26924955	+	DPYSL5	0.583669006824493	0.658832013607025	1	0	0	4
Sabatini2015	sgDPYSL5_6	CCACTGGTCACCATCAGCCG	NGG	chr2	26942615	+	DPYSL5	0.323258996009827	0.594316005706787	1	0	2	18
Sabatini2015	sgDPYSL5_7	GTGAGGATCCTCATCAAGGG	NGG	chr2	26898520	+	DPYSL5	0.592369019985199	0.678942024707794	1	0	0	17
Sabatini2015	sgDPYSL5_8	TCCACGTGGGGATCACCTGG	NGG	chr2	26925013	+	DPYSL5	0.230084002017975	0.555729985237122	1	0	2	20
Sabatini2015	sgDPYSL5_9	CAGAAATGGAGACACTGGTG	NGG	chr2	26927259	+	DPYSL5	0.100241996347904	0.63112998008728	1	0	3	70
Sabatini2015	sgDPYS_1	GGGCAGGACGAGCTTGCCGG	NGG	chr8	104466737	+	DPYS	0.504449009895325	0.634698987007141	1	0	1	20
Sabatini2015	sgDPYS_10	GCACGACCTGCTGCCTCCCG	NGG	chr8	104466812	-	DPYS	0.217403993010521	0.491180986166001	1	0	1	24
Sabatini2015	sgDPYS_2	GGTCAACGATGACTTCTCGG	NGG	chr8	104466878	-	DPYS	0.293720006942749	0.748490989208221	1	0	1	13
Sabatini2015	sgDPYS_3	GCTGTGCCGCCCAGAGGCAG	NGG	chr8	104444386	-	DPYS	0.106746003031731	0.481092989444733	1	0	10	53
Sabatini2015	sgDPYS_4	AAGGTGGACCCATGACATGG	NGG	chr8	104429593	+	DPYS	0.183657005429268	0.648492991924286	1	0	2	27
Sabatini2015	sgDPYS_5	CCGCGGATCAGGAGCCGCGA	NGG	chr8	104466888	+	DPYS	0.822287023067474	0.523131012916565	1	0	0	2
Sabatini2015	sgDPYS_6	GGAGGTGGCCGACGTGCTGG	NGG	chr8	104466860	-	DPYS	0.19480200111866	0.578800022602081	1	0	1	46
Sabatini2015	sgDPYS_7	ATAGCGGATGCAAGGAGAGA	NGG	chr8	104444268	-	DPYS	0.154366001486778	0.586193978786469	1	0	1	45
Sabatini2015	sgDPYS_8	GAGGGGTCTGGTCGCAAAGG	NGG	chr8	104429577	+	DPYS	0.526396989822388	0.54498302936554	1	0	0	14
Sabatini2015	sgDPYS_9	CGTGCTGGTGGAGGACGGCG	NGG	chr8	104466848	-	DPYS	0.169424995779991	0.719762980937958	1	0	3	26
Sabatini2015	sgDQX1_1	ACAGCCAGTTCAGACTCCCC	NGG	chr2	74525661	+	DQX1	0.16703699529171	0.648643970489502	1	0	1	42
Sabatini2015	sgDQX1_10	CGGGCCCTGGAACACACGGA	NGG	chr2	74519980	-	DQX1	0.317813009023666	0.61403501033783	1	0	0	16
Sabatini2015	sgDQX1_2	GGAGAGTAACCCCACTGGAG	NGG	chr2	74525555	-	DQX1	0.280037999153137	0.634272992610931	1	0	2	18
Sabatini2015	sgDQX1_3	GCAAACTCTGCACACCACTG	NGG	chr2	74525176	+	DQX1	0.212117999792099	0.707469999790192	1	0	0	26
Sabatini2015	sgDQX1_4	GGATGGTGTCCCAGTAGATG	NGG	chr2	74524017	+	DQX1	0.370012998580933	0.563207983970642	1	0	0	19
Sabatini2015	sgDQX1_5	GCAGCTTCCACCCGATCAGG	NGG	chr2	74523995	+	DQX1	0.542168974876404	0.528406977653503	1	0	0	12
Sabatini2015	sgDQX1_6	GACATGTTGGATGGAAGGGA	NGG	chr2	74523336	+	DQX1	0.0937808975577354	0.589080989360809	1	0	4	65
Sabatini2015	sgDQX1_7	GAGACAGATTGCAGAGCCAG	NGG	chr2	74522901	-	DQX1	0.130951002240181	0.59588897228241	1	0	2	51
Sabatini2015	sgDQX1_8	GTGGAGGACGGGTAAACCCA	NGG	chr2	74520007	+	DQX1	0.452013999223709	0.532791018486023	1	0	0	13
Sabatini2015	sgDQX1_9	GCAGCTTCTTCTGCACTGAG	NGG	chr2	74519988	+	DQX1	0.122470997273922	0.596677005290985	1	0	4	51
Sabatini2015	sgDR1_1	GACTCTTCCTAATGTCCGGG	NGG	chr1	93346716	+	DR1	0.262650012969971	0.673179984092712	1	0	0	14
Sabatini2015	sgDR1_10	TAGACAGCAACAAGCAGAAT	NGG	chr1	93360494	+	DR1	0.182122007012367	0.375378012657166	1	0	4	41
Sabatini2015	sgDR1_2	AAGGTTTTCCAAACGAGAAC	NGG	chr1	93354019	-	DR1	0.367778986692429	0.392024010419846	1	0	1	22
Sabatini2015	sgDR1_3	ACTCTTCTTCAGGAATGCCA	NGG	chr1	93354038	-	DR1	0.104919999837875	0.572950005531311	1	0	6	46
Sabatini2015	sgDR1_4	TTACCTTGTATGACATGCTC	NGG	chr1	93346868	-	DR1	0.239877998828888	0.549161016941071	1	0	1	21
Sabatini2015	sgDR1_5	GGCCAACGATGCTCGAGAGC	NGG	chr1	93346737	+	DR1	0.625114977359772	0.499298006296158	1	0	1	4
Sabatini2015	sgDR1_6	ATCATCATCGTTGCCAGACG	NGG	chr1	93346674	-	DR1	0.482299000024795	0.573150992393494	1	0	1	7
Sabatini2015	sgDR1_7	CAGAATTGGCCCAACAGGAA	NGG	chr1	93360508	+	DR1	0.227704003453255	0.532882988452911	1	0	0	27
Sabatini2015	sgDR1_8	TGGCTGAGGCAGCAGCAAGC	NGG	chr1	93360582	-	DR1	0.0732206031680107	0.324995994567871	1	0	4	138
Sabatini2015	sgDR1_9	AGCCAGTGCATCTAATCAGG	NGG	chr1	93360578	+	DR1	0.159491002559662	0.598116993904114	1	0	2	25
Sabatini2015	sgDRAM1_1	GGAGTGGAATCCAAGAGAAA	NGG	chr12	101914210	+	DRAM1	0.087372899055481	0.526754021644592	1	0	4	73
Sabatini2015	sgDRAM1_10	CTCGACATGCCACATACGGA	NGG	chr12	101908304	+	DRAM1	0.992146015167237	0.60979300737381	1	0	0	4
Sabatini2015	sgDRAM1_2	GGAGAGCACGGCGACCACGT	NGG	chr12	101877887	-	DRAM1	0.461419999599457	0.674896001815796	1	0	0	6
Sabatini2015	sgDRAM1_3	CCACTCACCTGATATACGGG	NGG	chr12	101877927	-	DRAM1	0.70747298002243	0.686061024665833	1	0	1	5
Sabatini2015	sgDRAM1_4	GTACACGACACCACAGACAA	NGG	chr12	101908250	-	DRAM1	0.455585986375809	0.667954981327057	1	0	2	4
Sabatini2015	sgDRAM1_5	GCGATGCTGTGCTTCCTGAG	NGG	chr12	101877786	+	DRAM1	0.119645997881889	0.69131201505661	1	0	1	44
Sabatini2015	sgDRAM1_6	GACCAGGTCACCAAGAGGAA	NGG	chr12	101877844	-	DRAM1	0.166986003518105	0.575506985187531	1	0	3	32
Sabatini2015	sgDRAM1_7	GACCACGTAGGAGATAATGA	NGG	chr12	101877875	-	DRAM1	0.245807006955147	0.676388025283814	1	0	0	16
Sabatini2015	sgDRAM1_8	GGAACAACACCTCCAGAGAG	NGG	chr12	101897869	+	DRAM1	0.146187007427216	0.65481299161911	1	0	4	48
Sabatini2015	sgDRAM1_9	GCTGTGCCAGTGGTTCATGA	NGG	chr12	101908191	+	DRAM1	0.466762006282806	0.528622984886169	1	0	1	16
Sabatini2015	sgDRAM2_1	GTAAAGCCGGGTCTATATGG	NGG	chr1	111131433	+	DRAM2	0.797662973403931	0.635523974895477	1	0	0	3
Sabatini2015	sgDRAM2_10	TGCTCATCAGTTTTGCACAG	NGG	chr1	111119950	-	DRAM2	0.168583005666733	0.65218198299408	1	0	1	39
Sabatini2015	sgDRAM2_2	GAAACTCCATTGGAACCCCG	NGG	chr1	111119903	-	DRAM2	0.504472970962524	0.752981007099152	1	0	1	5
Sabatini2015	sgDRAM2_3	GAAATGTGGTGGTTTCAGCA	NGG	chr1	111131556	-	DRAM2	0.195711001753807	0.633033990859985	1	0	3	48
Sabatini2015	sgDRAM2_4	AAATTACAAGGGCTGAAGGA	NGG	chr1	111131502	+	DRAM2	0.134577006101608	0.595139980316162	1	0	2	68
Sabatini2015	sgDRAM2_5	CAAATGCAGCCCAAAATCCA	NGG	chr1	111120599	-	DRAM2	0.220686003565788	0.569808006286621	1	0	2	51
Sabatini2015	sgDRAM2_6	AGCTGTGCTTACCTTTGGTA	NGG	chr1	111120660	-	DRAM2	0.296454012393951	0.385120004415512	1	0	4	19
Sabatini2015	sgDRAM2_7	TCCAGAAGACTTGTTTGCCA	NGG	chr1	111120560	+	DRAM2	0.214294001460075	0.49388000369072	1	0	1	25
Sabatini2015	sgDRAM2_8	CTGTTGTTGGTTATCTGGTG	NGG	chr1	111120554	-	DRAM2	0.176010996103287	0.543645024299622	1	0	0	25
Sabatini2015	sgDRAM2_9	AACAAGGCTGGCCTTGTACT	NGG	chr1	111124806	-	DRAM2	0.236831992864609	0.356088995933533	1	0	1	29
Sabatini2015	sgDRAP1_1	GACGGACGAAGAGATTGGGA	NGG	chr11	65919802	+	DRAP1	0.22163000702858	0.655351996421814	1	0	0	23
Sabatini2015	sgDRAP1_10	TCTGAGGACACAGATACTGA	NGG	chr11	65920889	+	DRAP1	0.176739007234573	0.588267028331757	1	0	3	57
Sabatini2015	sgDRAP1_2	GCGGCGGCCGGAAGAACGGT	NGG	chr11	65920585	+	DRAP1	0.713324010372162	0.563987970352173	1	0	1	3
Sabatini2015	sgDRAP1_3	GCAGAGGGGTGGCTGGCCTG	NGG	chr11	65920959	-	DRAP1	0.0773338973522186	0.381722003221512	1	0	7	109
Sabatini2015	sgDRAP1_4	GGGCTGCTCACCTCTGAAAG	NGG	chr11	65920982	-	DRAP1	0.210798993706703	0.485509008169174	1	0	1	43
Sabatini2015	sgDRAP1_5	GATTGGGAAGGTGGCGGCGG	NGG	chr11	65919814	+	DRAP1	0.0961600989103317	0.438066989183426	1	0	4	48
Sabatini2015	sgDRAP1_6	TGACTTCTTGAAGGACCTGG	NGG	chr11	65920372	+	DRAP1	0.098981998860836	0.628445982933044	1	0	2	63
Sabatini2015	sgDRAP1_7	CATCTGTTCCCGACATGCAG	NGG	chr11	65920395	+	DRAP1	0.293653011322022	0.575592994689941	1	0	4	11
Sabatini2015	sgDRAP1_8	GGGGAAGACAACCACATGGA	NGG	chr11	65920421	+	DRAP1	0.175209999084473	0.505267977714539	1	0	3	46
Sabatini2015	sgDRAP1_9	GTCCGGGACAGACTCGGAGC	NGG	chr11	65920637	+	DRAP1	0.518464028835297	0.519005000591278	1	0	0	9
Sabatini2015	sgDRAXIN_1	GACGAGGAACAGCATGGGAG	NGG	chr1	11706302	-	DRAXIN	0.157140001654625	0.544727981090546	1	0	3	49
Sabatini2015	sgDRAXIN_10	GGTGATGCCCACGCTGGACA	NGG	chr1	11711876	+	DRAXIN	0.205948993563652	0.513929009437561	1	0	2	34
Sabatini2015	sgDRAXIN_2	ACAGCCCAGGTCTGACGGGG	NGG	chr1	11711855	+	DRAXIN	0.174264997243881	0.6093630194664	1	0	2	41
Sabatini2015	sgDRAXIN_3	TTATCCCCAGAGAAACACCG	NGG	chr1	11712329	+	DRAXIN	0.390157997608185	0.835570991039276	1	0	0	20
Sabatini2015	sgDRAXIN_4	CATCACTGGAGAGTTTACCG	NGG	chr1	11712368	-	DRAXIN	0.38951900601387	0.782665014266968	1	0	0	16
Sabatini2015	sgDRAXIN_5	CCAGGGGCAGCAGGAGGACG	NGG	chr1	11706318	-	DRAXIN	0.0419196002185345	0.437379002571106	1	5	17	153
Sabatini2015	sgDRAXIN_6	GGTCAATGTGATTCTCAGGG	NGG	chr1	11706387	-	DRAXIN	0.192287996411324	0.71458101272583	1	0	3	28
Sabatini2015	sgDRAXIN_7	GGCAGAGCTCTCCGAAGCCC	NGG	chr1	11709314	+	DRAXIN	0.161235004663467	0.437682002782822	1	0	2	50
Sabatini2015	sgDRAXIN_8	GGTGCTGGATGCAGCCATGG	NGG	chr1	11709335	+	DRAXIN	0.0826724022626877	0.634653985500336	1	0	9	75
Sabatini2015	sgDRAXIN_9	GGTGGTGAGAAAGAACATGG	NGG	chr1	11709401	-	DRAXIN	0.058119498193264	0.73275500535965	1	0	10	103
Sabatini2015	sgDRC1_1	AGGGCCTCTAGGGACCCCGG	NGG	chr2	26402017	-	DRC1	0.196887001395226	0.726455986499786	1	0	3	18
Sabatini2015	sgDRC1_10	GCTGGCAGAGCAGACGGAGA	NGG	chr2	26453390	+	DRC1	0.180072993040085	0.422403007745743	1	0	5	79
Sabatini2015	sgDRC1_2	GAGTTGTCGGAGTGGACCGA	NGG	chr2	26402083	-	DRC1	0.568998992443085	0.619017004966736	1	0	0	7
Sabatini2015	sgDRC1_3	CTAAGCGCGCAGCGATGCGG	NGG	chr2	26402130	-	DRC1	1	0.502420008182526	1	0	0	0
Sabatini2015	sgDRC1_4	AGAGAATTCCCCAAGAGCTG	NGG	chr2	26424353	+	DRC1	0.140169993042946	0.576133012771606	1	0	2	51
Sabatini2015	sgDRC1_5	GATCAAGATCAAGCTGGAGC	NGG	chr2	26431975	+	DRC1	0.258100003004074	0.519717991352081	1	0	1	28
Sabatini2015	sgDRC1_6	GATGAATGAAGAGGAGGCGA	NGG	chr2	26444760	+	DRC1	0.0598578006029129	0.578177988529205	1	0	5	103
Sabatini2015	sgDRC1_7	GGAGGCAGAAGAGGCCGCCG	NGG	chr2	26448697	+	DRC1	0.0680760964751244	0.569549024105072	1	0	5	109
Sabatini2015	sgDRC1_8	GTAGGACTCTGGTTCCGCGG	NGG	chr2	26448733	-	DRC1	0.99056601524353	0.74022901058197	1	0	0	1
Sabatini2015	sgDRC1_9	GCATGGAGGAGACAAGCACG	NGG	chr2	26453356	+	DRC1	0.387587010860443	0.759687006473541	1	0	0	28
Sabatini2015	sgDRD1_1	CAAGAGATCTGACACAGCCA	NGG	chr5	175442883	+	DRD1	0.177770003676415	0.631452977657318	1	0	2	43
Sabatini2015	sgDRD1_10	GAAGGAGATGAGTACAGACA	NGG	chr5	175442631	+	DRD1	0.0969820991158485	0.704801976680756	1	0	5	94
Sabatini2015	sgDRD1_2	GAGGTTGAGGATGGATGCAG	NGG	chr5	175442757	+	DRD1	0.0420363992452622	0.613605976104736	1	0	12	128
Sabatini2015	sgDRD1_3	GACAGGCTTTCCATTACCTG	NGG	chr5	175442346	+	DRD1	0.261972993612289	0.587607979774475	1	0	0	30
Sabatini2015	sgDRD1_4	ATGATGGCTGGAAAACATCG	NGG	chr5	175441974	+	DRD1	0.265819996595383	0.733371019363403	1	0	2	15
Sabatini2015	sgDRD1_5	GACTCTGAACACCTCTGCCA	NGG	chr5	175443093	-	DRD1	0.152142003178597	0.528038024902344	1	0	5	41
Sabatini2015	sgDRD1_6	GACTGGGCTGGTGGTGGAGA	NGG	chr5	175443066	-	DRD1	0.031369898468256	0.479809999465942	1	8	17	136
Sabatini2015	sgDRD1_7	GGTCATGCCCTGGAAGGCAG	NGG	chr5	175442871	-	DRD1	0.0796872973442078	0.498804986476898	1	0	2	75
Sabatini2015	sgDRD1_8	GATGTTACAGAAGGACCCAA	NGG	chr5	175442805	+	DRD1	0.189228996634483	0.622577011585236	1	0	0	48
Sabatini2015	sgDRD1_9	TGTCCACGCTGATCACACAG	NGG	chr5	175442738	+	DRD1	0.355785012245178	0.810932993888855	1	0	2	26
Sabatini2015	sgDRD2_1	GACGATCAGGTAGTTGGTGG	NGG	chr11	113424429	+	DRD2	0.301654994487762	0.530380010604858	1	0	1	13
Sabatini2015	sgDRD2_10	CAACGGGTCAGACGGGAAGG	NGG	chr11	113424585	-	DRD2	0.472851991653442	0.6387739777565	1	0	0	12
Sabatini2015	sgDRD2_2	GAAGGACAGGACCCAGACGA	NGG	chr11	113416902	+	DRD2	0.278118997812271	0.639204978942871	1	0	2	32
Sabatini2015	sgDRD2_3	GAGTGGGCAGGAGATGGTGA	NGG	chr11	113416884	+	DRD2	0.0433425009250641	0.606921970844269	1	1	7	161
Sabatini2015	sgDRD2_4	GTAGACCACGAAGGCCGGGT	NGG	chr11	113415567	+	DRD2	0.712327003479004	0.593264997005463	1	0	0	3
Sabatini2015	sgDRD2_5	GGGCACGTAGAAGGAGACGA	NGG	chr11	113415540	+	DRD2	0.224859997630119	0.665094017982483	1	1	1	17
Sabatini2015	sgDRD2_6	GAGTGCTGTGGAGACCATGG	NGG	chr11	113412738	+	DRD2	0.0969955995678902	0.617980003356934	1	0	5	95
Sabatini2015	sgDRD2_7	GGTATGATGATGATCTGGAG	NGG	chr11	113424628	-	DRD2	0.24083699285984	0.75409597158432	1	0	2	29
Sabatini2015	sgDRD2_8	CCTGATCGTCAGCCTCGCAG	NGG	chr11	113424438	-	DRD2	0.785845994949341	0.673588991165161	1	0	0	7
Sabatini2015	sgDRD2_9	GAGATCCAGACCATGCCCAA	NGG	chr11	113412669	-	DRD2	0.356480985879898	0.640443027019501	1	0	1	22
Sabatini2015	sgDRD3_1	GAAGAAGGCAACCCAAATGG	NGG	chr3	114131151	-	DRD3	0.194486007094383	0.654518008232117	1	0	3	48
Sabatini2015	sgDRD3_10	TCTGATACCCAGGTGACAGG	NGG	chr3	114159878	-	DRD3	0.186671003699303	0.628607988357544	1	0	4	37
Sabatini2015	sgDRD3_2	GTAGATGACAAAATCAGGGT	NGG	chr3	114139649	+	DRD3	0.143891006708145	0.551258027553558	1	0	10	48
Sabatini2015	sgDRD3_3	GGACAGTCACTCCAAAGGGC	NGG	chr3	114139606	+	DRD3	0.231224000453949	0.594170987606049	1	0	1	25
Sabatini2015	sgDRD3_4	CCAGGCTTCCAAGAAAGAGG	NGG	chr3	114131324	-	DRD3	0.0781819000840187	0.637287974357605	1	0	4	67
Sabatini2015	sgDRD3_5	GATGAGCGCGCAGTAGGAGA	NGG	chr3	114171872	+	DRD3	0.466870993375778	0.564485013484955	1	0	1	10
Sabatini2015	sgDRD3_6	GGTGTGCATGGCTGTGCTGA	NGG	chr3	114171845	-	DRD3	0.130363002419472	0.431003987789154	1	0	2	61
Sabatini2015	sgDRD3_7	GGCTGTGGCAGACTTGCTGG	NGG	chr3	114171779	-	DRD3	0.12703700363636	0.587674021720886	1	0	6	67
Sabatini2015	sgDRD3_8	AAGAGGGCAGGACACAGCAA	NGG	chr3	114147436	+	DRD3	0.0990469008684158	0.600336015224457	1	0	6	104
Sabatini2015	sgDRD3_9	GGCATAGTAGGCATGTGGGC	NGG	chr3	114171893	+	DRD3	0.434192985296249	0.527378022670746	1	0	2	21
Sabatini2015	sgDRD4_1	GCAGCACCAGGAGAGCGAGG	NGG	chr11	637568	-	DRD4	0.0646656975150108	0.625971019268036	2	0	3	107
Sabatini2015	sgDRD4_10	CACGTGGCTGCTGTCCGCGG	NGG	chr11	639722	+	DRD4	0.277521997690201	0.575648009777069	2	0	1	7
Sabatini2015	sgDRD4_2	GCACAGGTTGAAGATGGAGG	NGG	chr11	639527	-	DRD4	0.0436769984662533	0.608928024768829	2	0	13	94
Sabatini2015	sgDRD4_3	GGCGTGCCAAGATCACCGGC	NGG	chr11	640246	+	DRD4	0.407591998577118	0.631703972816467	2	0	0	3
Sabatini2015	sgDRD4_4	GAGCACAGTTGGAGCCGCAG	NGG	chr11	640182	-	DRD4	0.168209999799728	0.607316017150879	2	0	1	33
Sabatini2015	sgDRD4_5	CATGAGGGTCCTGCCGGTGG	NGG	chr11	640280	+	DRD4	0.2255519926548	0.48225599527359	2	0	1	23
Sabatini2015	sgDRD4_6	CATGGGGAACCGCAGCACCG	NGG	chr11	637303	+	DRD4	0.275330990552902	0.661482989788055	2	0	0	14
Sabatini2015	sgDRD4_7	GGGCGTGCTGCTCATCGGCG	NGG	chr11	637423	+	DRD4	0.270244985818863	0.58117401599884	2	0	0	27
Sabatini2015	sgDRD4_8	ATGAGGGCGTCGCACAGGCG	NGG	chr11	639481	-	DRD4	0.348585993051529	0.468369990587235	2	0	0	7
Sabatini2015	sgDRD4_9	GTAGCGCAGCGGCACGGCCA	NGG	chr11	639677	-	DRD4	0.249529004096985	0.541283011436462	2	0	0	15
Sabatini2015	sgDRD5_1	GGAGGTGGACAACGACGAGG	NGG	chr4	9783297	+	DRD5	0.0624932982027531	0.613933980464935	1	4	5	91
Sabatini2015	sgDRD5_10	GGTATAGAGCGAACTGCCCC	NGG	chr4	9782083	-	DRD5	0.454508990049362	0.54058700799942	1	0	3	7
Sabatini2015	sgDRD5_2	GAAGGAGATGAGGATGGACA	NGG	chr4	9782547	-	DRD5	0.0380367003381252	0.650730013847351	1	7	12	242
Sabatini2015	sgDRD5_3	GCGGTGCCGTTGCTGCCTGG	NGG	chr4	9782057	-	DRD5	0.368840992450714	0.681770980358124	1	0	4	11
Sabatini2015	sgDRD5_4	GCCACTGGGGCCCTCACAGG	NGG	chr4	9782130	+	DRD5	0.224399000406265	0.55995100736618	1	0	5	65
Sabatini2015	sgDRD5_5	GCTGCTGGTCATGCCCTGGA	NGG	chr4	9782301	+	DRD5	0.0908192992210388	0.548539996147156	2	4	3	40
Sabatini2015	sgDRD5_6	GGTCCACGCTGATGACGCAC	NGG	chr4	9782440	-	DRD5	0.274684011936188	0.634625971317291	1	0	5	5
Sabatini2015	sgDRD5_7	GAGTCATCTTGCGCTTGTAG	NGG	chr4	9782488	-	DRD5	0.224715992808342	0.591558992862701	1	0	5	6
Sabatini2015	sgDRD5_8	GACCAGGCGGCCTCTTGGGG	NGG	chr4	9782575	+	DRD5	0.19479900598526	0.30077600479126	1	0	7	13
Sabatini2015	sgDRD5_9	GGTCACGATCATGATGGCAA	NGG	chr4	9782760	-	DRD5	0.154229998588562	0.607551991939545	1	5	0	23
Sabatini2015	sgDRG1_1	GATCGCGGAGATAGAAGCAG	NGG	chr22	31399703	+	DRG1	0.442016005516052	0.600311994552612	1	0	1	6
Sabatini2015	sgDRG1_10	TCTGATGACACCAGGCACAG	NGG	chr22	31403182	-	DRG1	0.0532177984714508	0.73275899887085	1	0	6	75
Sabatini2015	sgDRG1_2	GGAGTAAGGAAGCACCACTG	NGG	chr22	31427119	-	DRG1	0.194345995783806	0.77914297580719	1	1	3	35
Sabatini2015	sgDRG1_3	GGTGGTGGAGGTCCAGGAGA	NGG	chr22	31400721	+	DRG1	0.0401001982390881	0.485444009304047	1	0	12	158
Sabatini2015	sgDRG1_4	GAAAATGAGCTGGAAGGCTT	NGG	chr22	31420326	+	DRG1	0.163995996117592	0.394620001316071	1	1	2	42
Sabatini2015	sgDRG1_5	GCAGAGATGGGTACACAGTG	NGG	chr22	31426715	-	DRG1	0.114505998790264	0.696381986141205	1	1	6	56
Sabatini2015	sgDRG1_6	CCATCTCTGCCCATCACCGC	NGG	chr22	31426706	+	DRG1	0.20023800432682	0.486896008253097	1	1	0	38
Sabatini2015	sgDRG1_7	TTACTCCAGGACCACAGTGG	NGG	chr22	31427113	+	DRG1	0.202916994690895	0.633006989955902	1	0	1	33
Sabatini2015	sgDRG1_8	GGCTCGGACTCAAAAGAACA	NGG	chr22	31400621	+	DRG1	0.257104992866516	0.642157971858978	2	0	2	32
Sabatini2015	sgDRG1_9	AGTGTTGACTTCCCCACAGA	NGG	chr22	31403100	-	DRG1	0.199654996395111	0.578006982803345	1	1	2	22
Sabatini2015	sgDRG2_1	GAAGATCTCGGAGATCGAGA	NGG	chr17	18088037	+	DRG2	0.836363971233368	0.638894975185394	1	0	0	7
Sabatini2015	sgDRG2_10	CAGGCCCAGATGATACTCAG	NGG	chr17	18093834	-	DRG2	0.239436998963356	0.738717019557953	1	0	1	35
Sabatini2015	sgDRG2_2	GCTGGATGCCACCAAGGGAG	NGG	chr17	18099693	+	DRG2	0.156939998269081	0.615392982959747	1	0	3	41
Sabatini2015	sgDRG2_3	CGAGTGACCGGTGGATGCGG	NGG	chr17	18106456	-	DRG2	0.0624018013477326	0.683336019515991	1	0	1	61
Sabatini2015	sgDRG2_4	CCAGAGACTCACCCACACCA	NGG	chr17	18106497	-	DRG2	0.0940122976899147	0.66755998134613	1	0	4	92
Sabatini2015	sgDRG2_5	GCGCCACAGCGATCACCTGC	NGG	chr17	18099667	-	DRG2	0.664996027946472	0.654501974582672	1	0	0	8
Sabatini2015	sgDRG2_6	CCAGATCTCCATGGAAGAGG	NGG	chr17	18101937	+	DRG2	0.140218004584312	0.599838972091675	1	0	3	46
Sabatini2015	sgDRG2_7	CAGCCAGTTCAAGTACGCCC	NGG	chr17	18106458	+	DRG2	0.69384902715683	0.570041000843048	1	0	0	3
Sabatini2015	sgDRG2_8	GATCTTCTCTAAGATCCCCA	NGG	chr17	18088043	-	DRG2	0.0741619020700455	0.671907007694244	1	0	6	83
Sabatini2015	sgDRG2_9	GCTCGGACACAGAAGAACAA	NGG	chr17	18088065	+	DRG2	0.400404989719391	0.708002984523773	1	0	0	20
Sabatini2015	sgDRGX_1	AGGAGGTGTCACCTCTGCCA	NGG	chr10	49386756	+	DRGX	0.109646998345852	0.452962011098862	1	2	1	54
Sabatini2015	sgDRGX_10	GCCAGGAGCCAAGGAGCCCA	NGG	chr10	49386795	-	DRGX	0.0459977015852928	0.490251988172531	1	2	17	124
Sabatini2015	sgDRGX_2	GAGGGGAAGAAAGGCCCTGC	NGG	chr10	49386548	+	DRGX	0.0534273982048035	0.452140003442764	1	0	4	108
Sabatini2015	sgDRGX_3	TTCTGCGTAGAAAACAGCGC	NGG	chr10	49391212	-	DRGX	0.427776992321014	0.653779983520508	1	0	0	10
Sabatini2015	sgDRGX_4	AATGGAGGAAGACAGAGAGA	NGG	chr10	49386832	-	DRGX	0.00681403977796435	0.600745022296906	1	8	122	1557
Sabatini2015	sgDRGX_5	GAGTTGATGTTTCTCACTGG	NGG	chr10	49386736	+	DRGX	0.403194010257721	0.619642019271851	1	0	2	23
Sabatini2015	sgDRGX_6	GAGTAAGAAGGAGGCGCTGG	NGG	chr10	49386711	-	DRGX	0.169912993907928	0.586746990680695	1	0	2	70
Sabatini2015	sgDRGX_7	GAGTCCCCGGCAAGCAGGAG	NGG	chr10	49386531	+	DRGX	0.171672999858856	0.50535398721695	1	0	3	42
Sabatini2015	sgDRGX_8	GAACACGGCCACCTACGCCC	NGG	chr10	49386526	-	DRGX	0.520613014698029	0.571916997432709	1	0	0	8
Sabatini2015	sgDRGX_9	AGAACAGAAGGGCCAAATGG	NGG	chr10	49386847	-	DRGX	0.0883753970265389	0.629612028598785	1	0	8	82
Sabatini2015	sgDROSHA_1	AATGAGACGAGAAGTAACGG	NGG	chr5	31464310	-	DROSHA	0.30459800362587	0.747187972068787	1	0	1	29
Sabatini2015	sgDROSHA_10	CATGCCTGACAAGAATGAGG	NGG	chr5	31515092	-	DROSHA	0.163247004151344	0.684948027133942	1	0	1	55
Sabatini2015	sgDROSHA_2	GGGTGTCCCCGAGGACGAGG	NGG	chr5	31526883	-	DROSHA	0.166754007339478	0.676728010177612	1	2	1	31
Sabatini2015	sgDROSHA_3	AGATTTTGGGGCCTAAAGGA	NGG	chr5	31526816	+	DROSHA	0.141475006937981	0.554804980754852	1	0	5	56
Sabatini2015	sgDROSHA_4	AGAGGGCCTTGCGCTGACGG	NGG	chr5	31526654	+	DROSHA	0.432579010725021	0.597904026508331	1	0	1	13
Sabatini2015	sgDROSHA_5	AAGGCGGCCTGATTGGGCAG	NGG	chr5	31526628	+	DROSHA	0.117466002702713	0.451591014862061	1	0	4	30
Sabatini2015	sgDROSHA_6	GGCATGGGAGGAAAACAAGG	NGG	chr5	31526570	+	DROSHA	0.0615447014570236	0.757948994636536	1	0	8	102
Sabatini2015	sgDROSHA_7	GGGGATGAGGCATGGAGGGA	NGG	chr5	31526469	+	DROSHA	0.0205429997295141	0.453139990568161	1	0	24	360
Sabatini2015	sgDROSHA_8	TTGTGGTGAGAATAGCCCGG	NGG	chr5	31526405	+	DROSHA	0.374410003423691	0.740000009536743	1	0	0	17
Sabatini2015	sgDROSHA_9	ACAGATCTGATTATGACCGA	NGG	chr5	31526138	-	DROSHA	0.411745995283127	0.64641398191452	1	0	1	8
Sabatini2015	sgDRP2_1	GAGGCCTTCTCAGACCACAG	NGG	chrX	101237628	+	DRP2	0.0969813019037247	0.737760007381439	1	0	4	71
Sabatini2015	sgDRP2_10	GCCACTGCCATCTGATTCGG	NGG	chrX	101260074	-	DRP2	0.551281988620758	0.517408013343811	1	0	2	9
Sabatini2015	sgDRP2_2	AGTGTGGCCACAGAAAGCAA	NGG	chrX	101256196	+	DRP2	0.0583151988685131	0.672640979290009	1	0	8	83
Sabatini2015	sgDRP2_3	CCAGAAGCTCCTCATTGCGG	NGG	chrX	101258426	-	DRP2	0.37992200255394	0.605163991451263	1	0	0	11
Sabatini2015	sgDRP2_4	CAGATACCTCCCCGAAACAG	NGG	chrX	101241664	+	DRP2	0.269223988056183	0.652486979961395	1	0	1	31
Sabatini2015	sgDRP2_5	GCAGCTCTTGGAGATTCAAG	NGG	chrX	101241800	+	DRP2	0.16907499730587	0.680635988712311	1	0	3	31
Sabatini2015	sgDRP2_6	GCAGGCCAGTGAGCACGTGA	NGG	chrX	101248140	+	DRP2	0.094665102660656	0.627260029315949	1	0	5	76
Sabatini2015	sgDRP2_7	GTGGTCGCAGCGGAAAGATG	NGG	chrX	101248512	+	DRP2	0.253814995288849	0.57845801115036	1	0	1	13
Sabatini2015	sgDRP2_8	GCAGGACACCAAGGTGGCGC	NGG	chrX	101250484	-	DRP2	0.179906994104385	0.491403013467789	1	0	3	28
Sabatini2015	sgDRP2_9	GCAGCATGAGGAGGCAGCTG	NGG	chrX	101258341	+	DRP2	0.038740299642086	0.504458010196686	1	0	12	174
Sabatini2015	sgDSC1_1	GAAGTTTCTGTGAAAGATGG	NGG	chr18	31143657	+	DSC1	0.12024699896574	0.55877298116684	1	0	5	71
Sabatini2015	sgDSC1_10	CTGGACCCGGAAATATCCAG	NGG	chr18	31140075	-	DSC1	0.306695014238358	0.720310986042023	1	0	0	14
Sabatini2015	sgDSC1_2	GAACTTACTTCGCCAAGCCG	NGG	chr18	31131585	+	DSC1	0.616317987442017	0.617025017738342	1	0	0	4
Sabatini2015	sgDSC1_3	GATGCTCCCTGGGGCAGCAG	NGG	chr18	31162561	+	DSC1	0.0637836009263992	0.503539025783539	1	2	9	94
Sabatini2015	sgDSC1_4	AGGTTCGTCAAGGTCTGTGG	NGG	chr18	31145733	+	DSC1	0.224252998828888	0.633292019367218	1	0	2	17
Sabatini2015	sgDSC1_5	ATGGAAGTGCGAGACATGGG	NGG	chr18	31143766	-	DSC1	0.352459013462067	0.659005999565125	1	0	0	19
Sabatini2015	sgDSC1_6	GAATAACTTTCACTGGAGGG	NGG	chr18	31140126	+	DSC1	0.230020001530647	0.651178002357483	1	0	1	23
Sabatini2015	sgDSC1_7	GCTGAAACACTTGTAGGCAA	NGG	chr18	31159465	-	DSC1	0.227924004197121	0.61606901884079	1	0	5	15
Sabatini2015	sgDSC1_8	TCAAGCGCAGCAAGAGACGA	NGG	chr18	31156127	-	DSC1	0.314945012331009	0.542743980884552	1	0	0	19
Sabatini2015	sgDSC1_9	GGAGAGTGTCAGGTTCGTCA	NGG	chr18	31145723	+	DSC1	0.376787006855011	0.651921987533569	1	0	0	19
Sabatini2015	sgDSC2_1	GAAGTGGGAACAACAAGCAA	NGG	chr18	31080162	-	DSC2	0.132343992590904	0.580290019512177	1	0	3	55
Sabatini2015	sgDSC2_10	GGTACCTGTTGAAGGAAAAG	NGG	chr18	31091022	+	DSC2	0.107190996408463	0.566518008708954	1	0	1	65
Sabatini2015	sgDSC2_2	GAAAAGTGGAAAAGGACCCA	NGG	chr18	31091036	+	DSC2	0.101662002503872	0.645151019096375	1	0	7	97
Sabatini2015	sgDSC2_3	GAAGTACTCCATCATTGGGC	NGG	chr18	31086677	-	DSC2	0.394600987434387	0.538016021251679	1	0	1	8
Sabatini2015	sgDSC2_4	GGATGCATAGAAAATAGGGT	NGG	chr18	31086621	+	DSC2	0.231187999248505	0.668439984321594	1	0	5	30
Sabatini2015	sgDSC2_5	ACAGATGCCAAAACCAATGA	NGG	chr18	31082278	-	DSC2	0.0963855013251305	0.536527991294861	1	0	7	72
Sabatini2015	sgDSC2_6	CCAGAAACAAGAAGTAGCAG	NGG	chr18	31080123	-	DSC2	0.0788327008485794	0.654325008392334	1	0	8	116
Sabatini2015	sgDSC2_7	GTAGATCCAAGGATTGGCGG	NGG	chr18	31071688	-	DSC2	0.586425006389618	0.598995983600617	1	0	4	5
Sabatini2015	sgDSC2_8	AAACTCACTTCACCAAGACG	NGG	chr18	31068885	+	DSC2	0.370853990316391	0.701340019702911	1	1	1	11
Sabatini2015	sgDSC2_9	TCAGCAGGAGCAGCCGGCAG	NGG	chr18	31101910	+	DSC2	0.111130997538567	0.41551199555397	1	0	10	88
Sabatini2015	sgDSC3_1	GCAGACAAAATAATTGGCAG	NGG	chr18	31032212	-	DSC3	0.149267002940178	0.61355197429657	1	0	2	50
Sabatini2015	sgDSC3_10	AAACTCACTTCACCGAGACG	NGG	chr18	30996782	+	DSC3	0.388460010290146	0.694467008113861	1	1	0	6
Sabatini2015	sgDSC3_2	GGATGCACAGAAAAGAGCCC	NGG	chr18	31022381	+	DSC3	0.112213999032974	0.564180016517639	1	0	3	58
Sabatini2015	sgDSC3_3	AAGGAAACAGACACAGAAAG	NGG	chr18	31031023	-	DSC3	0.0176649000495672	0.58593100309372	1	0	41	607
Sabatini2015	sgDSC3_4	GCTGCTAGAACATCAGAAGA	NGG	chr18	31030993	-	DSC3	0.234245002269745	0.588243007659912	1	1	1	30
Sabatini2015	sgDSC3_5	AATGTGTAGGTACTACAGTG	NGG	chr18	31022510	-	DSC3	0.258789986371994	0.691923022270203	1	0	0	17
Sabatini2015	sgDSC3_6	GCATTTTGCAGCAGACACCA	NGG	chr18	31022429	-	DSC3	0.16006700694561	0.678063988685608	1	0	0	42
Sabatini2015	sgDSC3_7	ACAGTCCTGGCAATAGACAA	NGG	chr18	31008036	-	DSC3	0.0796077027916908	0.663016021251679	1	1	5	66
Sabatini2015	sgDSC3_8	ATTACTGTAAAAGACAGGGC	NGG	chr18	31004306	-	DSC3	0.157912001013756	0.649042010307312	1	0	4	42
Sabatini2015	sgDSC3_9	ACTACCAACAACTCTAGCCA	NGG	chr18	30997020	-	DSC3	0.230410993099213	0.640102028846741	1	0	1	25
Sabatini2015	sgDSCAML1_1	GATAAAGCTATTGAAGGCGG	NGG	chr11	117780568	+	DSCAML1	0.404785990715027	0.603609025478363	1	0	0	11
Sabatini2015	sgDSCAML1_10	GATGCAGCGATAGGTGGAGA	NGG	chr11	117532436	+	DSCAML1	0.175914004445076	0.593789994716644	1	0	2	30
Sabatini2015	sgDSCAML1_2	GAGCAGCTGGCCGATGGAGG	NGG	chr11	117505676	+	DSCAML1	0.173749998211861	0.378744006156921	1	0	3	51
Sabatini2015	sgDSCAML1_3	CGGATCGCCCACCTAAACCG	NGG	chr11	117443996	-	DSCAML1	0.916145026683807	0.729726016521454	1	0	0	2
Sabatini2015	sgDSCAML1_4	GTAAAGAGTCCAGGAGCAGG	NGG	chr11	117797039	+	DSCAML1	0.0391157008707523	0.623845994472504	1	0	5	137
Sabatini2015	sgDSCAML1_5	TGGTGCCAACATCTTCAGGG	NGG	chr11	117780786	+	DSCAML1	0.162938997149467	0.637794971466065	1	0	1	44
Sabatini2015	sgDSCAML1_6	GTAGAGCTGCAGCGTCCCGT	NGG	chr11	117780601	+	DSCAML1	0.483547002077103	0.599566996097565	1	0	0	9
Sabatini2015	sgDSCAML1_7	GGAACCCTACACCGTCCGGG	NGG	chr11	117776929	-	DSCAML1	0.63187700510025	0.679180026054382	1	0	1	5
Sabatini2015	sgDSCAML1_8	GGGGATGAGGCACTTGAAGA	NGG	chr11	117776854	+	DSCAML1	0.212640002369881	0.614149987697601	1	0	2	59
Sabatini2015	sgDSCAML1_9	CAGAGATGTACAGCCCGCCG	NGG	chr11	117532477	+	DSCAML1	0.346504002809525	0.703284978866577	1	0	0	10
Sabatini2015	sgDSCAM_1	GCTTTGGTGCTCCACAGCGG	NGG	chr21	40312096	+	DSCAM	0.410528987646103	0.666638016700745	1	0	0	11
Sabatini2015	sgDSCAM_10	GTGCAAAAGGAAGTGGACGA	NGG	chr21	40338193	-	DSCAM	0.298804998397827	0.652423024177551	1	0	2	27
Sabatini2015	sgDSCAM_2	GAAGGGCTGACGACCAACGA	NGG	chr21	40075171	-	DSCAM	0.537860989570618	0.62676602602005	1	0	0	5
Sabatini2015	sgDSCAM_3	GAGATGCATTGACAAAGTAG	NGG	chr21	40708723	+	DSCAM	0.318535000085831	0.663725972175598	1	0	1	28
Sabatini2015	sgDSCAM_4	GCAGGGCACCAGAGTCCCCG	NGG	chr21	40708676	+	DSCAM	0.159153997898102	0.676311016082764	1	0	4	32
Sabatini2015	sgDSCAM_5	AAGGTACTGAAGCTTGAAGG	NGG	chr21	40708533	+	DSCAM	0.169125005602837	0.605189025402069	1	0	3	38
Sabatini2015	sgDSCAM_6	TGTACGCCTCCACCGAGGAG	NGG	chr21	40692854	+	DSCAM	0.804386973381043	0.629428029060364	1	0	0	5
Sabatini2015	sgDSCAM_7	GAGGTTCCAGAAGACCGTGA	NGG	chr21	40353591	-	DSCAM	0.265255004167557	0.647841989994049	1	0	0	27
Sabatini2015	sgDSCAM_8	AGGAAGGTTAAAAGCAGCGT	NGG	chr21	40347918	-	DSCAM	0.229854002594948	0.614392995834351	1	0	2	39
Sabatini2015	sgDSCAM_9	GATGACCCGATTCTCAAGGG	NGG	chr21	40339295	-	DSCAM	0.605630993843079	0.720812022686005	1	0	0	9
Sabatini2015	sgDSCC1_1	GAAGAGGACCCGCGACGAGG	NGG	chr8	119855792	-	DSCC1	0.514048993587494	0.577693998813629	1	0	2	7
Sabatini2015	sgDSCC1_10	GCGTGGGCTCCAGCTCCAGC	NGG	chr8	119855641	+	DSCC1	0.0943266972899437	0.504127025604248	1	0	3	70
Sabatini2015	sgDSCC1_2	GCAGAGTGTTCCTGAAGGAA	NGG	chr8	119841838	-	DSCC1	0.0965216010808945	0.5676029920578	1	1	1	71
Sabatini2015	sgDSCC1_3	GACCCGGCGCTGCGATGAAG	NGG	chr8	119855808	-	DSCC1	0.604043006896973	0.523068010807037	1	0	0	7
Sabatini2015	sgDSCC1_4	GCGTCGCATCCACCTCGTCG	NGG	chr8	119855761	+	DSCC1	0.576448023319244	0.635095000267029	1	0	0	3
Sabatini2015	sgDSCC1_5	CACGCTGTGCCAGCAGCTGG	NGG	chr8	119855645	-	DSCC1	0.0963893011212349	0.53430700302124	1	0	5	62
Sabatini2015	sgDSCC1_6	GAATCATGTAACTCAGCTTG	NGG	chr8	119843703	-	DSCC1	0.315492987632751	0.55783998966217	1	0	1	13
Sabatini2015	sgDSCC1_7	GCAGATCGCCAAGCTGAATG	NGG	chr8	119855759	-	DSCC1	0.287339001893997	0.591986000537872	1	0	1	19
Sabatini2015	sgDSCC1_8	GAATGCGGCCGAGCTGCTGC	NGG	chr8	119855744	-	DSCC1	0.171966999769211	0.481541007757187	1	0	3	21
Sabatini2015	sgDSCC1_9	AAGCCCAGGCAGTGCACCGC	NGG	chr8	119855703	+	DSCC1	0.45355498790741	0.409144014120102	1	0	1	24
Sabatini2015	sgDSCR3_1	AAGCCGGGGAAATTTCCCAG	NGG	chr21	37238572	-	DSCR3	0.262609004974365	0.760424971580505	1	0	2	24
Sabatini2015	sgDSCR3_10	GAAGTTTACTCCCAGTCCCG	NGG	chr21	37232439	-	DSCR3	0.447602987289429	0.621002018451691	1	0	1	11
Sabatini2015	sgDSCR3_2	GAATAAAGTTTATCACGCCG	NGG	chr21	37267258	-	DSCR3	0.981293022632599	0.733814001083374	1	0	0	1
Sabatini2015	sgDSCR3_3	AAGGATTCAGTCCAACACCA	NGG	chr21	37240605	-	DSCR3	0.312103003263474	0.721746027469635	1	0	0	23
Sabatini2015	sgDSCR3_4	GTAGGGCAGGTGAACAGCCT	NGG	chr21	37227679	+	DSCR3	0.176816999912262	0.512643992900848	1	0	3	36
Sabatini2015	sgDSCR3_5	GGTGGTCTCCAGTGTAGGGC	NGG	chr21	37227666	+	DSCR3	0.360359996557236	0.514599025249481	1	0	1	17
Sabatini2015	sgDSCR3_6	GGAGACCACCAACTTCAAAG	NGG	chr21	37227675	-	DSCR3	0.366515010595322	0.642889976501465	1	0	0	18
Sabatini2015	sgDSCR3_7	GGAAGTGCTCTCTGGCGTGG	NGG	chr21	37240639	-	DSCR3	0.165124997496605	0.622313022613525	1	0	0	30
Sabatini2015	sgDSCR3_8	CCATAGAAATGGTGAAGCCG	NGG	chr21	37238586	-	DSCR3	0.374267995357513	0.629917025566101	1	0	0	14
Sabatini2015	sgDSCR3_9	GAAGCGGTCTCTGTTGGCCA	NGG	chr21	37233421	-	DSCR3	0.225914001464844	0.581170976161957	1	0	0	21
Sabatini2015	sgDSCR4_1	GCTGAGGCAGGATCAGGAAG	NGG	chr21	38121142	+	DSCR4	0.0552505999803543	0.536632001399994	1	0	13	166
Sabatini2015	sgDSCR4_10	CAGCCTGCCAGCTTCTCCTA	NGG	chr21	38120356	-	DSCR4	0.118573002517223	0.515886008739471	1	0	14	104
Sabatini2015	sgDSCR4_2	TGACGAGAGATGATGAACCC	NGG	chr21	38121238	-	DSCR4	0.113527998328209	0.67664897441864	1	0	2	43
Sabatini2015	sgDSCR4_3	CTGGCAAGTCCAGAATCCGT	NGG	chr21	38120318	+	DSCR4	0.0198705997318029	0.671644985675812	1	8	33	168
Sabatini2015	sgDSCR4_4	AGAGTGCAATGCTGGTGAAG	NGG	chr21	38121171	+	DSCR4	0.142385005950928	0.628826022148132	1	0	3	43
Sabatini2015	sgDSCR4_5	TGGGATCAATACCTGTGGAG	NGG	chr21	38121115	+	DSCR4	0.0318601988255978	0.657388985157013	1	5	16	95
Sabatini2015	sgDSCR4_6	TGGCAGGCTGAAACTCAGGC	NGG	chr21	38120347	+	DSCR4	0.140548005700111	0.60497397184372	1	0	3	50
Sabatini2015	sgDSCR4_7	TGGAGAGGAGAAGCTGAGGC	NGG	chr21	38121130	+	DSCR4	0.0309709999710321	0.5086789727211	1	0	19	180
Sabatini2015	sgDSCR4_8	CGTCAAGATGATTAACGACA	NGG	chr21	38121234	+	DSCR4	0.257927000522614	0.575042009353638	1	0	1	21
Sabatini2015	sgDSCR4_9	GAAACGATGTTGCAGACTTT	NGG	chr21	38120369	+	DSCR4	0.477456003427506	0.404527008533478	1	0	2	10
Sabatini2015	sgDSEL_1	GCAGTACCATAATCAGCAGG	NGG	chr18	67513388	+	DSEL	0.382999986410141	0.647514998912811	2	0	0	9
Sabatini2015	sgDSEL_10	ATATTTCCCCTTCATAGGGA	NGG	chr18	67511085	+	DSEL	0.140900000929832	0.59333199262619	2	0	2	36
Sabatini2015	sgDSEL_2	CAAGCCAGTGTAATAAGCCC	NGG	chr18	67513085	-	DSEL	0.235542997717857	0.50068199634552	2	0	0	22
Sabatini2015	sgDSEL_3	AAGGTGTCAGATATCCGCAG	NGG	chr18	67511889	-	DSEL	0.282366007566452	0.710398018360138	2	0	0	13
Sabatini2015	sgDSEL_4	CCTGTGCTCAGTTTAAGCAG	NGG	chr18	67511610	-	DSEL	0.165285006165504	0.652854979038239	2	0	3	24
Sabatini2015	sgDSEL_5	AGAAAGCACCGACCTAAAGA	NGG	chr18	67513515	-	DSEL	0.205532997846603	0.530520975589752	2	0	2	25
Sabatini2015	sgDSEL_6	GGTGGCTGTGGTGTGAGCTG	NGG	chr18	67513406	+	DSEL	0.0521518997848034	0.53041398525238	2	0	10	188
Sabatini2015	sgDSEL_7	GGTGTGGTTACTTATGGGGC	NGG	chr18	67513362	-	DSEL	0.246113002300262	0.378077000379562	2	0	2	12
Sabatini2015	sgDSEL_8	GGGTGGAGAAGTTTTAACCC	NGG	chr18	67513233	-	DSEL	0.290241986513138	0.652236998081207	2	0	2	18
Sabatini2015	sgDSEL_9	GAGGAGGTTGGTGATGCAGC	NGG	chr18	67513017	-	DSEL	0.0812273025512695	0.346922993659973	2	0	1	101
Sabatini2015	sgDSE_1	GCCCTGGAGAAGTACAGCAT	NGG	chr6	116399401	-	DSE	0.257544994354248	0.625872015953064	1	0	0	33
Sabatini2015	sgDSE_10	GAAGTGATTGCCAATGCCTC	NGG	chr6	116426691	+	DSE	0.29525899887085	0.431712001562118	1	1	1	28
Sabatini2015	sgDSE_2	AATCAGAAGGAACCGTGTGG	NGG	chr6	116433466	+	DSE	0.278172999620438	0.62425297498703	1	1	0	17
Sabatini2015	sgDSE_3	GGTCCAGGAACACCATCCAA	NGG	chr6	116433491	+	DSE	0.0585884004831314	0.629136025905609	1	0	16	205
Sabatini2015	sgDSE_4	CCAAGGACTACAGTGCCCGC	NGG	chr6	116399521	+	DSE	0.599247992038727	0.55130797624588	1	1	1	13
Sabatini2015	sgDSE_5	CAGCACACAGAACATTGCCA	NGG	chr6	116399594	-	DSE	0.11174999922514	0.678506016731262	1	1	10	94
Sabatini2015	sgDSE_6	GGTCTTGCTCAGGGAGGTGA	NGG	chr6	116431014	+	DSE	0.0777918994426727	0.515752017498016	1	2	4	51
Sabatini2015	sgDSE_7	ACGATGAGGACTCACACACG	NGG	chr6	116399247	+	DSE	0.257867991924286	0.635374009609222	1	1	0	15
Sabatini2015	sgDSE_8	AGGGAGGTATTCCAAGGGGC	NGG	chr6	116399510	-	DSE	0.160894006490707	0.528716027736664	1	0	1	30
Sabatini2015	sgDSE_9	GAACATTGAAGCCCGAGACA	NGG	chr6	116399603	+	DSE	0.239962995052338	0.576901018619537	1	0	1	17
Sabatini2015	sgDSG1_1	GTAGCCATTGAAAACACTGG	NGG	chr18	31330000	-	DSG1	0.39851900935173	0.670376002788544	1	0	0	19
Sabatini2015	sgDSG1_10	GTAGCTACTGACCTGGACAC	NGG	chr18	31336569	+	DSG1	0.401142001152039	0.648446023464203	1	0	0	14
Sabatini2015	sgDSG1_2	AAGGTGAAGACAACTCAAAG	NGG	chr18	31326967	+	DSG1	0.0572084002196789	0.664807975292206	1	2	23	108
Sabatini2015	sgDSG1_3	AGAGGCTCTGACCGAGATGG	NGG	chr18	31333615	+	DSG1	0.296422004699707	0.571783006191254	1	0	0	19
Sabatini2015	sgDSG1_4	GAAATGCAAGATCTGGGAGG	NGG	chr18	31346018	+	DSG1	0.0842026025056839	0.578204989433289	1	1	3	86
Sabatini2015	sgDSG1_5	GACAGGATTTGAACTAACAG	NGG	chr18	31346050	+	DSG1	0.119790002703667	0.647260010242462	1	0	10	98
Sabatini2015	sgDSG1_6	TCAAATGGCATTCAATCCGA	NGG	chr18	31326904	+	DSG1	0.324955999851227	0.627016007900238	1	0	0	18
Sabatini2015	sgDSG1_7	AGAGTCAGTAGAAGTTGTGC	NGG	chr18	31339909	-	DSG1	0.368961006402969	0.556029975414276	1	0	0	23
Sabatini2015	sgDSG1_8	AAGGACCACAGCCTGAACCC	NGG	chr18	31343560	+	DSG1	0.0840801000595093	0.629921972751617	1	0	3	54
Sabatini2015	sgDSG1_9	CAATGGGCCAAGATTTAGAG	NGG	chr18	31329913	+	DSG1	0.145733997225761	0.647876024246216	1	0	2	36
Sabatini2015	sgDSG2_1	ACAGATGCTCAAACTAACGA	NGG	chr18	31524846	+	DSG2	0.27038699388504	0.680667996406555	1	0	1	20
Sabatini2015	sgDSG2_10	AAGACATCCTGTGTGAACAC	NGG	chr18	31521210	-	DSG2	0.225659996271133	0.607542991638184	1	0	1	24
Sabatini2015	sgDSG2_2	GTAGAAGCAAGAGATGGCAA	NGG	chr18	31524471	+	DSG2	0.0737894997000694	0.563331007957459	1	0	6	81
Sabatini2015	sgDSG2_3	AGCATGGATAGATCAAGCAA	NGG	chr18	31531169	+	DSG2	0.252207010984421	0.662490010261536	1	0	2	29
Sabatini2015	sgDSG2_4	CTGGATGGACACCCAAACAG	NGG	chr18	31536335	+	DSG2	0.222616001963615	0.674202978610992	1	0	2	31
Sabatini2015	sgDSG2_5	TGTGAGTGTCTGCATGGCAG	NGG	chr18	31538869	+	DSG2	0.0878733024001122	0.59679502248764	1	0	10	68
Sabatini2015	sgDSG2_6	GAAGACCGCAAGGGCCACAG	NGG	chr18	31542752	+	DSG2	0.165231004357338	0.68962299823761	1	0	3	31
Sabatini2015	sgDSG2_7	GAGGCGAGGGTGCGATGGCG	NGG	chr18	31498237	+	DSG2	0.26909801363945	0.478513985872269	1	0	0	21
Sabatini2015	sgDSG2_8	GGTGCCATCATTTCTGCCAG	NGG	chr18	31542521	+	DSG2	0.173543006181717	0.56859302520752	1	0	3	37
Sabatini2015	sgDSG2_9	CAAGAAGAATCCAATTGCCA	NGG	chr18	31519915	+	DSG2	0.155838996171951	0.621742010116577	1	0	1	41
Sabatini2015	sgDSG3_1	GGTGCAGACAAAGATGGAGA	NGG	chr18	31460862	+	DSG3	0.04775819927454	0.628250002861023	1	0	11	141
Sabatini2015	sgDSG3_10	TCTTACCCAACCACAAGCCC	NGG	chr18	31469243	+	DSG3	0.226805001497269	0.490810990333557	1	0	4	31
Sabatini2015	sgDSG3_2	GTATGCCAGAGGCACAGCGG	NGG	chr18	31474136	+	DSG3	0.409204006195068	0.676756024360657	1	0	0	13
Sabatini2015	sgDSG3_3	GGAGCAGCCACTGAATCTGG	NGG	chr18	31474194	+	DSG3	0.0921811982989311	0.66371500492096	1	0	0	72
Sabatini2015	sgDSG3_4	GGAACAGATGCCAACTCCAG	NGG	chr18	31474295	-	DSG3	0.128418996930122	0.644872009754181	1	1	2	53
Sabatini2015	sgDSG3_5	GCTCTTCCCCAGAACTACAG	NGG	chr18	31447885	+	DSG3	0.273849993944168	0.601918995380402	1	0	1	29
Sabatini2015	sgDSG3_6	CTAGCGGAGACAACCACGGA	NGG	chr18	31466658	-	DSG3	0.572520017623901	0.639194011688232	1	0	0	7
Sabatini2015	sgDSG3_7	GTTGTGATACTCCATACGGC	NGG	chr18	31466745	-	DSG3	1	0.612549006938934	1	0	0	0
Sabatini2015	sgDSG3_8	GAGATGTGGTATACTCCAGG	NGG	chr18	31469145	-	DSG3	0.290895998477936	0.737562000751495	1	0	0	23
Sabatini2015	sgDSG3_9	GATGCCACGCAGCTTGACAC	NGG	chr18	31469182	+	DSG3	0.589646995067596	0.563668012619019	1	0	0	11
Sabatini2015	sgDSG4_1	GTGAGAGGCTCAGATCGGGA	NGG	chr18	31391101	+	DSG4	0.162143006920815	0.638243019580841	1	0	0	39
Sabatini2015	sgDSG4_10	TGAAATCCCAATCCTGGTGA	NGG	chr18	31406125	+	DSG4	0.373755991458893	0.570941984653473	1	0	0	31
Sabatini2015	sgDSG4_2	GATCGGGATGGAGCTGCAGA	NGG	chr18	31391113	+	DSG4	0.194369003176689	0.526162981987	1	0	1	34
Sabatini2015	sgDSG4_3	GCAGTCTTGGAGAATTGAAG	NGG	chr18	31409551	+	DSG4	0.161893993616104	0.650367021560669	1	0	2	38
Sabatini2015	sgDSG4_4	ATGGTGAATACCCCATATGG	NGG	chr18	31388454	-	DSG4	0.446956992149353	0.677695989608765	1	0	0	17
Sabatini2015	sgDSG4_5	ACAGATCCACAAACCAATGA	NGG	chr18	31392298	+	DSG4	0.163071006536484	0.548906981945038	1	0	3	49
Sabatini2015	sgDSG4_6	CAAGTTGTTGATGTGAGAGA	NGG	chr18	31399388	+	DSG4	0.157714992761612	0.556581020355225	1	0	4	49
Sabatini2015	sgDSG4_7	AGTGGAGCTCAACACAGGTA	NGG	chr18	31411285	+	DSG4	0.445542007684708	0.479600012302399	1	0	1	15
Sabatini2015	sgDSG4_8	AAGGAAGAGGAGCTCTACCA	NGG	chr18	31411360	+	DSG4	0.208627998828888	0.591778993606567	1	0	1	40
Sabatini2015	sgDSG4_9	GTAGTCCCGCAGGGTTCCCA	NGG	chr18	31411399	-	DSG4	0.26529198884964	0.58968198299408	1	0	1	17
Sabatini2015	sgDSN1_1	GCAGACGGACTGGAAACTGA	NGG	chr20	36762515	-	DSN1	0.280772000551224	0.605135977268219	1	0	1	15
Sabatini2015	sgDSN1_10	CAGAAGGTGTCAGTACAGCT	NGG	chr20	36754783	-	DSN1	0.31809800863266	0.6319659948349	1	0	1	25
Sabatini2015	sgDSN1_2	GAAACATTTTGCAGACGGAC	NGG	chr20	36762525	-	DSN1	0.346935987472534	0.484329998493195	1	0	0	18
Sabatini2015	sgDSN1_3	CTTGCTTCACTACCAGCAGG	NGG	chr20	36758127	-	DSN1	0.394299000501633	0.680236995220184	1	0	0	26
Sabatini2015	sgDSN1_4	AACTGAGGCCAAAATTACTG	NGG	chr20	36755822	-	DSN1	0.139399006962776	0.706187009811401	1	0	11	48
Sabatini2015	sgDSN1_5	AGGATCAGTGAAACAGCTGC	NGG	chr20	36754835	-	DSN1	0.245002999901772	0.58145397901535	1	0	4	23
Sabatini2015	sgDSN1_6	AGGCTAAAGAGATATTGTCC	NGG	chr20	36758107	-	DSN1	0.346953988075256	0.627142012119293	1	0	1	29
Sabatini2015	sgDSN1_7	AAGTACCCAGTGCTTCCAGA	NGG	chr20	36754799	-	DSN1	0.204032003879547	0.652613997459412	1	0	1	30
Sabatini2015	sgDSN1_8	TTAGCAGAAAGCAAACGGCT	NGG	chr20	36768015	-	DSN1	0.302275985479355	0.576856970787048	1	1	1	20
Sabatini2015	sgDSN1_9	TACAGTCAAAGACTTTGCTC	NGG	chr20	36755692	+	DSN1	0.275927990674973	0.513042986392975	1	0	3	18
Sabatini2015	sgDSPP_1	GCAGATGAGGATGAAGACGA	NGG	chr4	87612936	+	DSPP	0.0587905012071133	0.708763003349304	1	0	6	105
Sabatini2015	sgDSPP_10	GCAGAAACATATGGTCATGA	NGG	chr4	87612531	+	DSPP	0.265042990446091	0.494022995233536	1	0	3	23
Sabatini2015	sgDSPP_2	GAGAATTCCTGTAGAAACGA	NGG	chr4	87612786	+	DSPP	0.189888998866081	0.630468010902405	1	0	2	30
Sabatini2015	sgDSPP_3	GCTGGCCTGGATAATTCCGA	NGG	chr4	87612894	+	DSPP	0.246548995375633	0.594982028007507	1	0	0	17
Sabatini2015	sgDSPP_4	GGTTCCTCAAAGCAAACCAC	NGG	chr4	87612103	+	DSPP	0.258953005075455	0.561921000480652	1	0	0	21
Sabatini2015	sgDSPP_5	AAATGGGACTAAGGAAGCTG	NGG	chr4	87612848	+	DSPP	0.112457998096943	0.645536005496979	1	0	4	59
Sabatini2015	sgDSPP_6	GCTGAGGTAACACCAGGCAC	NGG	chr4	87612864	+	DSPP	0.285225987434387	0.561116993427277	1	0	1	23
Sabatini2015	sgDSPP_7	TAATAACAGCAAGGGCCAGG	NGG	chr4	87613007	+	DSPP	0.152792006731033	0.654819011688232	1	0	1	38
Sabatini2015	sgDSPP_8	CAGGATGAGTTAAATGCCAG	NGG	chr4	87612318	+	DSPP	0.303066998720169	0.548420011997223	1	0	4	21
Sabatini2015	sgDSPP_9	CAAGATGGTCACAAGGGAGA	NGG	chr4	87612402	+	DSPP	0.121394999325275	0.52039498090744	1	0	5	39
Sabatini2015	sgDSP_1	GAGTTCATCAGAAATAGCCA	NGG	chr6	7571445	+	DSP	0.249079003930092	0.672701001167297	1	0	0	33
Sabatini2015	sgDSP_10	AGGCAGATAGAGCACTGCGA	NGG	chr6	7571966	+	DSP	0.399737000465393	0.605370998382568	1	0	0	21
Sabatini2015	sgDSP_2	GCAACGGAGGCTCCCACCCG	NGG	chr6	7541922	+	DSP	0.347905993461609	0.588464975357056	1	0	0	9
Sabatini2015	sgDSP_3	TACGAGGTGACCAGCGGCGG	NGG	chr6	7541996	+	DSP	0.225411996245384	0.407582998275757	1	0	1	15
Sabatini2015	sgDSP_4	GCAGGCGGAGATGGACATGG	NGG	chr6	7562647	+	DSP	0.0660469010472298	0.695662975311279	1	0	3	70
Sabatini2015	sgDSP_5	GTGGATCAATGACTGCGAGG	NGG	chr6	7565432	+	DSP	0.457513004541397	0.705129981040955	1	0	1	22
Sabatini2015	sgDSP_6	TGGACACTCTGCAGACGCAG	NGG	chr6	7567360	+	DSP	0.336327999830246	0.653581023216248	1	0	0	26
Sabatini2015	sgDSP_7	GGGGCATGTTCTTGTCGCAG	NGG	chr6	7567870	-	DSP	0.442636013031006	0.635551989078522	1	0	1	15
Sabatini2015	sgDSP_8	GGAACAGATCAAGGAGCTGG	NGG	chr6	7567884	+	DSP	0.0665334984660149	0.686056971549988	1	0	6	106
Sabatini2015	sgDSP_9	AGGGATGATCAGCCCCACAG	NGG	chr6	7569304	-	DSP	0.152113005518913	0.762382984161377	1	1	4	28
Sabatini2015	sgDSTN_1	GGCACTGAATAATCTACACA	NGG	chr20	17607158	-	DSTN	0.292077988386154	0.68258398771286	1	0	2	28
Sabatini2015	sgDSTN_2	AATGATCTATGCAAGCTCCA	NGG	chr20	17604584	+	DSTN	0.161374002695084	0.619763016700745	1	4	8	28
Sabatini2015	sgDSTN_3	ATGGACCAGAAGATCTCAAT	NGG	chr20	17607060	+	DSTN	0.208878993988037	0.461311995983124	1	3	1	29
Sabatini2015	sgDSTN_4	AGAAGAAGGCAAAGAGATCT	NGG	chr20	17600880	+	DSTN	0.0444591008126736	0.40726500749588	2	3	19	144
Sabatini2015	sgDSTN_5	ATCAGCTACTTGCACTCCTG	NGG	chr20	17600760	-	DSTN	0.211232006549835	0.565818011760712	2	1	0	17
Sabatini2015	sgDSTN_6	GAGATCTTGGTTGGAGATGT	NGG	chr20	17600893	+	DSTN	0.106086000800133	0.497750014066696	4	0	2	42
Sabatini2015	sgDSTN_7	CTACACAGGGCATCCTTCAA	NGG	chr20	17607145	-	DSTN	0.186156004667282	0.536194026470184	3	1	3	13
Sabatini2015	sgDSTN_8	CAAGCCCGATTGAGATCTTC	NGG	chr20	17607087	-	DSTN	0.206590995192528	0.35903200507164	3	0	1	13
Sabatini2015	sgDSTYK_1	GCAGAGGCGATGGAGGGCGA	NGG	chr1	205211543	-	DSTYK	0.139840006828308	0.486701011657715	1	0	2	42
Sabatini2015	sgDSTYK_10	GGAGGTCCAAGAGAACAATG	NGG	chr1	205187495	-	DSTYK	0.13612499833107	0.750279009342194	1	0	2	50
Sabatini2015	sgDSTYK_2	GCAGCCGTCCCAGGTAGCGG	NGG	chr1	205211411	+	DSTYK	0.313659012317658	0.652432978153229	1	0	0	14
Sabatini2015	sgDSTYK_3	GAGTCCCATAGGTGAAGCGG	NGG	chr1	205187593	+	DSTYK	0.399405986070633	0.657603979110718	1	0	1	13
Sabatini2015	sgDSTYK_4	GCAGATAGCACTAGATGTGG	NGG	chr1	205157359	-	DSTYK	0.164623007178307	0.618875980377197	1	0	1	32
Sabatini2015	sgDSTYK_5	GAGACGGGCTCGCTGCCCCA	NGG	chr1	205211494	+	DSTYK	0.312191992998123	0.615972995758057	1	0	0	19
Sabatini2015	sgDSTYK_6	GAAGTACCTCCAGCAGATTG	NGG	chr1	205187768	-	DSTYK	0.221836999058723	0.627662003040314	1	0	1	26
Sabatini2015	sgDSTYK_7	GGAGGCAGTCCACAATCTGC	NGG	chr1	205187737	+	DSTYK	0.351765006780624	0.536709010601044	1	0	1	20
Sabatini2015	sgDSTYK_8	GTATGAACTAGTGCACACGC	NGG	chr1	205187561	-	DSTYK	0.382759004831314	0.726330995559692	1	0	0	7
Sabatini2015	sgDSTYK_9	CAACTGGGAGACCATCCCTG	NGG	chr1	205187525	-	DSTYK	0.343398988246918	0.753196001052856	1	0	1	25
Sabatini2015	sgDST_1	GAGCGGCAATGCAGACGCAG	NGG	chr6	56636644	-	DST	0.221990004181862	0.608806014060974	1	0	3	13
Sabatini2015	sgDST_10	GCAACTCATCCTCTAAGGCA	NGG	chr6	56629382	+	DST	0.203018993139267	0.576933026313782	1	0	1	27
Sabatini2015	sgDST_2	GTATAAGCTGGAGTGACAGA	NGG	chr6	56640332	+	DST	0.188565000891685	0.568274974822998	1	0	0	37
Sabatini2015	sgDST_3	GGAACGGTGAAGCACACAGA	NGG	chr6	56634497	+	DST	0.35631200671196	0.550665020942688	1	0	0	30
Sabatini2015	sgDST_4	TCCACCAAACAAAGAAGCGG	NGG	chr6	56634496	-	DST	0.210964992642403	0.622380971908569	1	0	2	35
Sabatini2015	sgDST_5	GTTCAGAATCACAGAACAGG	NGG	chr6	56631903	-	DST	0.160159006714821	0.679723024368286	1	0	3	42
Sabatini2015	sgDST_6	GGATCCAATCATCTAAAGGA	NGG	chr6	56628084	+	DST	0.387968003749847	0.585232019424439	1	0	1	20
Sabatini2015	sgDST_7	AGGCAGATCAATTGGTACAG	NGG	chr6	56641967	-	DST	0.295466989278793	0.671931028366089	1	0	2	18
Sabatini2015	sgDST_8	ATACTAGAAGAGGTTAGGGA	NGG	chr6	56640395	+	DST	0.157653003931046	0.638980984687805	1	0	4	41
Sabatini2015	sgDST_9	GAGTGACAGATGGAGTCAGG	NGG	chr6	56640342	+	DST	0.0719200968742371	0.656431972980499	1	1	8	102
Sabatini2015	sgDTD1_1	GCAGATTAGTGCCATTGGAA	NGG	chr20	18593740	+	DTD1	0.245985001325607	0.583337008953095	1	0	2	22
Sabatini2015	sgDTD1_10	TCTCATCCTCAAATACACGC	NGG	chr20	18596045	-	DTD1	0.280007988214493	0.710678994655609	1	2	2	11
Sabatini2015	sgDTD1_2	GGAGGATACGCAGAAGGAAC	NGG	chr20	18593791	+	DTD1	0.265513986349106	0.445234000682831	1	0	3	28
Sabatini2015	sgDTD1_3	GCACTGGTCGAAGAGTGTGA	NGG	chr20	18596053	+	DTD1	0.510755002498627	0.683965981006622	1	0	0	7
Sabatini2015	sgDTD1_4	GCTGCGTAAAACATACAGGC	NGG	chr20	18596206	+	DTD1	0.57914799451828	0.607935011386871	1	0	0	6
Sabatini2015	sgDTD1_5	GCTCCGTGGGCATTGCTAGG	NGG	chr20	18596171	-	DTD1	0.290560007095337	0.595661997795105	1	0	2	15
Sabatini2015	sgDTD1_6	CCGGGTGACGCGCTGCACCA	NGG	chr20	18588101	-	DTD1	0.301777005195618	0.544275999069214	1	0	0	10
Sabatini2015	sgDTD1_7	TGGGCCTGTGACCATAGAGC	NGG	chr20	18628169	+	DTD1	0.220163002610207	0.607635974884033	1	0	0	66
Sabatini2015	sgDTD1_8	GAGGTAGCAGTGCCGGGAGC	NGG	chr20	18628219	-	DTD1	0.21026599407196	0.445017009973526	1	0	1	38
Sabatini2015	sgDTD1_9	GTTGCTGGGTATTTCCCTGG	NGG	chr20	18593773	+	DTD1	0.291034013032913	0.685166001319885	1	0	1	25
Sabatini2015	sgDTD2_1	CTGCAAATTCGCCCAGCCGA	NGG	chr14	31457329	-	DTD2	0.500984013080597	0.45422500371933	1	1	0	4
Sabatini2015	sgDTD2_10	GGGATAATAAGAATGTTGCC	NGG	chr14	31448363	+	DTD2	0.240733996033668	0.622429013252258	1	0	0	29
Sabatini2015	sgDTD2_2	GATTTCTCATAGGTCCAAAG	NGG	chr14	31453355	-	DTD2	0.253421992063522	0.672415971755981	1	0	1	23
Sabatini2015	sgDTD2_3	CCGCGACGTCCCCATCGGCT	NGG	chr14	31457296	+	DTD2	0.660000026226044	0.522916972637177	1	0	1	4
Sabatini2015	sgDTD2_4	CTGACGTTACCTCCACCCAC	NGG	chr14	31457272	+	DTD2	0.2637659907341	0.42425799369812	1	0	2	15
Sabatini2015	sgDTD2_5	TAAGTGTGTGAATGGTCCGT	NGG	chr14	31448140	+	DTD2	0.466244995594025	0.632987022399902	1	0	0	7
Sabatini2015	sgDTD2_6	GAACAGGCAGGTGTTAAAGC	NGG	chr14	31448188	-	DTD2	0.246920004487038	0.553771018981934	1	0	2	36
Sabatini2015	sgDTD2_7	GTGTTAAAGCTGGACACCAA	NGG	chr14	31448178	-	DTD2	0.581755995750427	0.63121098279953	1	0	1	15
Sabatini2015	sgDTD2_8	ATTATCCCTCAAGCTACCCT	NGG	chr14	31448370	-	DTD2	0.71400797367096	0.528167009353638	1	0	1	16
Sabatini2015	sgDTD2_9	GTAGTGGAACATGGCACTTA	NGG	chr14	31448211	-	DTD2	0.386694014072418	0.336892008781433	1	0	0	19
Sabatini2015	sgDTHD1_1	GGATTCAGAAGCCAAGACAG	NGG	chr4	36306251	+	DTHD1	0.100997999310493	0.712414979934692	1	0	5	74
Sabatini2015	sgDTHD1_10	AGACAGTACTATGCAGGCAG	NGG	chr4	36308311	-	DTHD1	0.171993002295494	0.600880980491638	1	0	3	30
Sabatini2015	sgDTHD1_2	GGAACTCCAAATCAAAGAAG	NGG	chr4	36316305	+	DTHD1	0.22129200398922	0.588464975357056	1	0	1	39
Sabatini2015	sgDTHD1_3	GCAGCAGACATTGCTGCAAG	NGG	chr4	36284133	+	DTHD1	0.232233002781868	0.59291797876358	1	0	5	41
Sabatini2015	sgDTHD1_4	TGTTTCTCCCACAAATGGAG	NGG	chr4	36284183	+	DTHD1	0.146656006574631	0.667115986347199	1	0	2	49
Sabatini2015	sgDTHD1_5	TAACTGCACCAGCACTGGAG	NGG	chr4	36293701	-	DTHD1	0.325702995061874	0.655254006385803	1	0	0	18
Sabatini2015	sgDTHD1_6	GTTGTGAAAACCATACAGAG	NGG	chr4	36306293	+	DTHD1	0.192141994833946	0.777207016944885	1	0	1	42
Sabatini2015	sgDTHD1_7	TCACTAGAAGGAATGAAGGG	NGG	chr4	36290673	+	DTHD1	0.0976049974560738	0.687005996704102	1	0	1	114
Sabatini2015	sgDTHD1_8	GGTGCTGAATGTGAATCAGA	NGG	chr4	36294893	-	DTHD1	0.142359003424644	0.719191014766693	1	0	6	48
Sabatini2015	sgDTHD1_9	CAAATGACTATTGTCCATGG	NGG	chr4	36308248	-	DTHD1	0.319184988737106	0.649657011032105	1	0	1	25
Sabatini2015	sgDTL_1	ACAGCTTGGGGCACAAGCTG	NGG	chr1	212100351	-	DTL	0.172351002693176	0.541045010089874	1	0	3	43
Sabatini2015	sgDTL_10	GGATGGATTGCACTTTGCCC	NGG	chr1	212100312	-	DTL	0.187298998236656	0.343288004398346	1	0	4	11
Sabatini2015	sgDTL_2	GAGAAGGTACATCCAAAAGG	NGG	chr1	212043112	-	DTL	0.190081000328064	0.636056005954742	1	0	2	41
Sabatini2015	sgDTL_3	GAGCTGATTGGAACATGCAA	NGG	chr1	212047347	+	DTL	0.210522994399071	0.641498982906342	1	0	2	40
Sabatini2015	sgDTL_4	GAAGCAGGTGGAGTGATGGG	NGG	chr1	212100548	-	DTL	0.0708054006099701	0.696357011795044	1	0	8	119
Sabatini2015	sgDTL_5	CCAGAAGTCATCCCAAGCAG	NGG	chr1	212100594	+	DTL	0.140591993927956	0.616542994976044	1	0	4	50
Sabatini2015	sgDTL_6	TAGAAAAGGCAACTGACTTG	NGG	chr1	212047404	-	DTL	0.127175003290176	0.627743005752564	1	0	2	59
Sabatini2015	sgDTL_7	GTGTCCATCTGACTTCACAA	NGG	chr1	212078240	+	DTL	0.231328994035721	0.656066000461578	1	0	2	43
Sabatini2015	sgDTL_8	AGGTGATAAACTTTCCACGG	NGG	chr1	212080685	+	DTL	0.804969012737274	0.719264984130859	1	0	1	6
Sabatini2015	sgDTL_9	CTGAGAGGCCCAACCCACCG	NGG	chr1	212080721	-	DTL	0.384301006793976	0.708311975002289	1	0	0	19
Sabatini2015	sgDTNA_1	GAAGTCCTTTTATTACCAGG	NGG	chr18	34827654	+	DTNA	0.163917005062103	0.659451007843018	1	0	2	54
Sabatini2015	sgDTNA_10	GGAGAGCCGGAGAGAGCTAA	NGG	chr18	34864007	+	DTNA	0.113719001412392	0.440243989229202	1	0	1	51
Sabatini2015	sgDTNA_2	ATGCTGGTTACAGGTCTGGG	NGG	chr18	34827615	-	DTNA	0.205547004938126	0.681903004646301	1	0	1	34
Sabatini2015	sgDTNA_3	GAACAGGGTGTCGTTCATGC	NGG	chr18	34827631	-	DTNA	0.494482010602951	0.570185005664825	1	0	0	8
Sabatini2015	sgDTNA_4	ACGATGTGAGCCAAGTTGAG	NGG	chr18	34820914	-	DTNA	0.269003987312317	0.642741024494171	1	0	1	17
Sabatini2015	sgDTNA_5	GGGAACAGAGTGGGAGAACA	NGG	chr18	34827646	-	DTNA	0.0833697021007538	0.514734029769898	1	2	13	113
Sabatini2015	sgDTNA_6	TCAGGCTGATCTGGGAACAT	NGG	chr18	34820887	-	DTNA	0.164536997675896	0.500051975250244	1	0	2	37
Sabatini2015	sgDTNA_7	GCCTGAGAAGCCACTCAACT	NGG	chr18	34820882	+	DTNA	0.387703001499176	0.430076986551285	1	0	1	23
Sabatini2015	sgDTNA_8	GGAGCACTTCTCTGCTGAGG	NGG	chr18	34851855	-	DTNA	0.170405998826027	0.55832701921463	1	0	1	36
Sabatini2015	sgDTNA_9	CCGGAGTTCTGCCAGCAGGG	NGG	chr18	34858389	-	DTNA	0.128790006041527	0.543249011039734	1	0	5	32
Sabatini2015	sgDTNBP1_1	GCAGCTGGTGGATAGCGAGG	NGG	chr6	15627478	-	DTNBP1	0.19990299642086	0.6978639960289	1	0	0	36
Sabatini2015	sgDTNBP1_10	GCGGCTGCTGAGCGTGCAGC	NGG	chr6	15662848	-	DTNBP1	0.191036999225616	0.436976999044418	1	0	1	36
Sabatini2015	sgDTNBP1_2	CAAAAGTGAAAAGCAAACCC	NGG	chr6	15652107	-	DTNBP1	0.0778004974126816	0.679412007331848	1	0	7	102
Sabatini2015	sgDTNBP1_3	GCTACCTGCAGATTGCAGAG	NGG	chr6	15533265	-	DTNBP1	0.252153009176254	0.739755988121033	1	0	0	28
Sabatini2015	sgDTNBP1_4	GCTGCTCTTGCAGCTCCACG	NGG	chr6	15627396	+	DTNBP1	0.118142001330853	0.59648597240448	1	0	0	37
Sabatini2015	sgDTNBP1_5	GATGGACATATCGGACCAGG	NGG	chr6	15524607	-	DTNBP1	0.508791983127594	0.737348973751068	1	0	2	6
Sabatini2015	sgDTNBP1_6	GACGTCTTCCTGAACTCTGG	NGG	chr6	15524579	-	DTNBP1	0.277750998735428	0.630748987197876	1	0	1	22
Sabatini2015	sgDTNBP1_7	TGTCAACCCTACCTAAGGCG	NGG	chr6	15524513	+	DTNBP1	0.675602972507477	0.612926006317139	1	0	0	3
Sabatini2015	sgDTNBP1_8	GCCAAAGACTGTGCAAGTGC	NGG	chr6	15637769	-	DTNBP1	0.1893620043993	0.451824992895126	1	0	4	29
Sabatini2015	sgDTNBP1_9	GCTGGAGCAGATGGACCTGA	NGG	chr6	15524625	-	DTNBP1	0.0317592993378639	0.606213986873627	1	0	23	190
Sabatini2015	sgDTNB_1	GCGGGACACACTGATCTCGG	NGG	chr2	25628292	+	DTNB	0.700157999992371	0.766110002994537	1	0	0	5
Sabatini2015	sgDTNB_10	CAGAAACTCACCTTGTGCGA	NGG	chr2	25388190	+	DTNB	0.481169998645783	0.584872007369995	1	0	1	16
Sabatini2015	sgDTNB_2	GAGGTAGCCAGACAAGGCAC	NGG	chr2	25580750	+	DTNB	0.175470992922783	0.55852597951889	1	0	4	31
Sabatini2015	sgDTNB_3	AGTAGGAGCACTCCACGGGA	NGG	chr2	25576977	+	DTNB	0.704402983188629	0.636645972728729	1	0	0	8
Sabatini2015	sgDTNB_4	GGTGGGAGTGGGCACTCCAG	NGG	chr2	25482800	+	DTNB	0.10632199794054	0.59663200378418	1	0	7	73
Sabatini2015	sgDTNB_5	GGAGACGCTGAATCTCCTGC	NGG	chr2	25432970	+	DTNB	0.12338999658823	0.607245028018951	1	0	0	29
Sabatini2015	sgDTNB_6	GCAGCTCTGCCAGCAGCGTG	NGG	chr2	25432895	+	DTNB	0.123029001057148	0.528728008270264	1	0	4	59
Sabatini2015	sgDTNB_7	GGAGAGCAGGCGGGAGCTGA	NGG	chr2	25427588	-	DTNB	0.0672528967261314	0.504965007305145	1	0	4	105
Sabatini2015	sgDTNB_8	AGAGCTGATGAAGTTGCTGA	NGG	chr2	25427555	-	DTNB	0.134244993329048	0.70729398727417	1	1	8	57
Sabatini2015	sgDTNB_9	TCAGCGAGTCCTGCGGACAG	NGG	chr2	25388240	+	DTNB	0.503562986850739	0.548752009868622	1	0	0	9
Sabatini2015	sgDTWD1_1	TGAACAGATTCCACTTGTGA	NGG	chr15	49625409	+	DTWD1	0.342182010412216	0.532599985599518	1	0	2	21
Sabatini2015	sgDTWD1_2	TGCCAAATGCTCTGGAGATA	NGG	chr15	49643532	+	DTWD1	0.131916999816895	0.475484013557434	1	0	5	52
Sabatini2015	sgDTWD1_3	TGCTCTGGAGATAAGGAAAC	NGG	chr15	49643539	+	DTWD1	0.0649257004261017	0.405685991048813	1	2	12	78
Sabatini2015	sgDTWD1_4	AAGGGGATCTTCTGAAGCTA	NGG	chr15	49625274	-	DTWD1	0.190755993127823	0.473181992769241	2	0	7	44
Sabatini2015	sgDTWD1_5	TTGAATGACAGCAAGTGCAA	NGG	chr15	49634691	+	DTWD1	0.0839629992842674	0.629328012466431	2	0	3	58
Sabatini2015	sgDTWD1_6	ATTGAGATAGACTGAGGTCC	NGG	chr15	49634572	-	DTWD1	0.147890999913216	0.443902999162674	2	0	1	20
Sabatini2015	sgDTWD1_7	TTCACTGATGAGCGACTTCA	NGG	chr15	49634772	+	DTWD1	0.275575011968613	0.397540986537933	2	0	0	12
Sabatini2015	sgDTWD2_1	GAACGACAAGGAGCGGCGGG	NGG	chr5	118988433	-	DTWD2	0.351803988218308	0.477185994386673	1	0	0	14
Sabatini2015	sgDTWD2_10	GTGGGAGCTGCCGGTGGAGC	NGG	chr5	118988346	-	DTWD2	0.0570527985692024	0.418796986341477	1	0	6	96
Sabatini2015	sgDTWD2_2	AAGTGGGTAGAGATATGCAG	NGG	chr5	118944583	+	DTWD2	0.0626626014709473	0.677168011665344	1	0	3	191
Sabatini2015	sgDTWD2_3	TGAGAGCTTGAGGCCCCAGA	NGG	chr5	118988440	+	DTWD2	0.0723048970103264	0.591364979743958	1	0	8	94
Sabatini2015	sgDTWD2_4	GCGGACGACGACAGTGCGGA	NGG	chr5	118988372	-	DTWD2	0.703310012817383	0.583311975002289	1	0	0	2
Sabatini2015	sgDTWD2_5	GAAAGAGGCACGAACACTCC	NGG	chr5	118988499	-	DTWD2	0.273717999458313	0.517516016960144	1	0	1	17
Sabatini2015	sgDTWD2_6	GGTGCACTCAGGCCTCCGCT	NGG	chr5	118988301	+	DTWD2	0.332006990909576	0.566892981529236	1	0	0	25
Sabatini2015	sgDTWD2_7	GGGAGGCATGCTGCTAGTAG	NGG	chr5	118939243	+	DTWD2	0.348715007305145	0.606617987155914	1	1	1	35
Sabatini2015	sgDTWD2_8	GGCCCCAGAAGGCCGCGCAA	NGG	chr5	118988451	+	DTWD2	0.438978999853134	0.521495997905731	1	0	2	8
Sabatini2015	sgDTWD2_9	GTCGTCGCTTCAGTGAAGAA	NGG	chr5	118939216	-	DTWD2	0.740755021572113	0.609871983528137	1	0	0	3
Sabatini2015	sgDTX1_1	ATGTCACGGCCAGGCCACGG	NGG	chr12	113058192	+	DTX1	0.172985002398491	0.558247983455658	1	0	1	21
Sabatini2015	sgDTX1_10	AGATGAACCGCCAGACGCGC	NGG	chr12	113077636	+	DTX1	0.561873018741608	0.510480999946594	1	0	0	2
Sabatini2015	sgDTX1_2	GCAGAACGTGGCCCGGGTGG	NGG	chr12	113058248	+	DTX1	0.194821000099182	0.439550995826721	1	1	1	20
Sabatini2015	sgDTX1_3	TGGGAGTGGGAGAACGACGG	NGG	chr12	113077488	+	DTX1	0.174308001995087	0.673981010913849	1	0	5	56
Sabatini2015	sgDTX1_4	CCTACGAGAAGCAGCACCCG	NGG	chr12	113077558	+	DTX1	0.547441005706787	0.639151990413666	1	0	2	6
Sabatini2015	sgDTX1_5	GGTTCGAAGATACATGCAGA	NGG	chr12	113094056	+	DTX1	0.473480999469757	0.679063975811005	1	0	0	12
Sabatini2015	sgDTX1_6	TCACAGGCATCAGCCCACCG	NGG	chr12	113058228	-	DTX1	0.151050001382828	0.74873298406601	1	2	1	31
Sabatini2015	sgDTX1_7	TGAATGAGCACAGCCGCTGG	NGG	chr12	113058283	+	DTX1	0.269504010677338	0.537706017494202	1	0	0	17
Sabatini2015	sgDTX1_8	TCAGCACGTTCTCAATGTGG	NGG	chr12	113058348	-	DTX1	0.285504996776581	0.649776995182037	1	0	0	16
Sabatini2015	sgDTX1_9	GTGCTGAAGGAGGACGCTCG	NGG	chr12	113058342	+	DTX1	0.575017988681793	0.680543005466461	1	0	0	20
Sabatini2015	sgDTX2_1	GGTGAGGTGGCCCACAGCTA	NGG	chr7	76502395	-	DTX2	0.04972879961133	0.517822027206421	2	1	16	491
Sabatini2015	sgDTX2_10	GGGTTTGTTGTACGGTGCAA	NGG	chr7	76482988	-	DTX2	0.511274993419647	0.554134011268616	1	1	0	4
Sabatini2015	sgDTX2_2	GCAGGTGTACACCAGCCCCG	NGG	chr7	76480538	+	DTX2	0.22791300714016	0.734664976596832	2	0	4	13
Sabatini2015	sgDTX2_3	GGCAATCGGGTCCCTAGCTG	NGG	chr7	76502362	+	DTX2	0.396766990423203	0.466190993785858	2	0	1	6
Sabatini2015	sgDTX2_4	GCCGTGTGGGAATGGCAGGA	NGG	chr7	76480566	+	DTX2	0.19505700469017	0.526215016841888	1	0	0	32
Sabatini2015	sgDTX2_5	GCTGAACACCACCAACGCCT	NGG	chr7	76483018	+	DTX2	0.587399005889893	0.52379298210144	1	2	0	11
Sabatini2015	sgDTX2_6	CTCGATGAAGCTGCAGACGG	NGG	chr7	76480637	-	DTX2	0.328592002391815	0.571021020412445	1	1	1	16
Sabatini2015	sgDTX2_7	GGGGAGGTCAATAATGTAAG	NGG	chr7	76480748	-	DTX2	0.307285994291306	0.658609986305237	1	1	1	18
Sabatini2015	sgDTX2_8	GTGTCTCCGCACAGCCCGCA	NGG	chr7	76482532	-	DTX2	0.447881996631622	0.536826014518738	1	1	0	10
Sabatini2015	sgDTX2_9	GGCGGTAGCGGCCTGACACG	NGG	chr7	76482884	-	DTX2	0.583289980888367	0.605087995529175	1	0	1	7
Sabatini2015	sgDTX3L_1	GGTACCAGGAAAATGGGCAC	NGG	chr3	122565933	-	DTX3L	0.242134004831314	0.625482022762299	1	0	5	34
Sabatini2015	sgDTX3L_10	ACCTGTTCTCCAAAGAGCAG	NGG	chr3	122568522	+	DTX3L	0.109024003148079	0.623594999313355	1	0	3	59
Sabatini2015	sgDTX3L_2	CAGTATGTTCTAAAAGGAGG	NGG	chr3	122569598	+	DTX3L	0.0604087002575398	0.575164973735809	1	0	3	79
Sabatini2015	sgDTX3L_3	AGAGGGTCATGAAACACCGA	NGG	chr3	122569651	+	DTX3L	0.567855000495911	0.644959986209869	1	0	2	12
Sabatini2015	sgDTX3L_4	GCAGCTTCTCCGCCACTCAA	NGG	chr3	122569697	+	DTX3L	0.326777011156082	0.59492701292038	1	0	2	12
Sabatini2015	sgDTX3L_5	TCAGAAAGGAAATCAGCCAG	NGG	chr3	122569903	+	DTX3L	0.0639273002743721	0.68803197145462	1	0	5	106
Sabatini2015	sgDTX3L_6	GGAGTGCACGGTCAGCACCC	NGG	chr3	122564542	+	DTX3L	0.349539995193481	0.649899005889893	1	0	2	13
Sabatini2015	sgDTX3L_7	GTGGAGTTCAGTGAAAGGGC	NGG	chr3	122564591	+	DTX3L	0.119978003203869	0.602514982223511	1	0	3	40
Sabatini2015	sgDTX3L_8	CAGGAAGAACACCCAAACCC	NGG	chr3	122570451	+	DTX3L	0.0165823008865118	0.644488990306854	1	0	12	213
Sabatini2015	sgDTX3L_9	GTACACCCGCACGAGGAGCG	NGG	chr3	122564473	-	DTX3L	0.451806992292404	0.662202000617981	1	0	0	4
Sabatini2015	sgDTX3_1	GTATCCTGGCACCACACGGG	NGG	chr12	57608545	+	DTX3	0.455361992120743	0.596602976322174	1	0	2	8
Sabatini2015	sgDTX3_10	CCACCAGCTGCCCATAGAAG	NGG	chr12	57607493	-	DTX3	0.296876013278961	0.538197994232178	1	0	1	43
Sabatini2015	sgDTX3_2	GAAGTGGGGCTGCTCGGAGA	NGG	chr12	57607253	-	DTX3	0.230522006750107	0.411193013191223	1	0	4	36
Sabatini2015	sgDTX3_3	GAAGCGGCCGCACATGGGGC	NGG	chr12	57607477	-	DTX3	0.211340993642807	0.443468004465103	1	0	2	15
Sabatini2015	sgDTX3_4	GCAACCAGCCCCAGAATGGG	NGG	chr12	57607494	+	DTX3	0.254382014274597	0.616411983966827	1	0	2	31
Sabatini2015	sgDTX3_5	GACTGTGTCCAAGCCCGTGT	NGG	chr12	57606919	+	DTX3	0.710714995861054	0.600879013538361	1	0	0	11
Sabatini2015	sgDTX3_6	GAGCCCATTTGGAGGGGCCG	NGG	chr12	57607087	-	DTX3	0.250490993261337	0.296631008386612	1	0	1	18
Sabatini2015	sgDTX3_7	AAGAGCTGAAGAAAGCTCAG	NGG	chr12	57607134	+	DTX3	0.0450134985148907	0.680895984172821	1	0	13	120
Sabatini2015	sgDTX3_8	AAGGCGAGGAGGAAGAGGTG	NGG	chr12	57607321	-	DTX3	0.0137537997215986	0.5920529961586	1	1	34	681
Sabatini2015	sgDTX3_9	GCCTCCTCCCGAAGGCGAGG	NGG	chr12	57607332	-	DTX3	0.418668985366821	0.58288300037384	1	0	1	12
Sabatini2015	sgDTX4_1	GGTGAGCCACCACATCGAGG	NGG	chr11	59172669	+	DTX4	0.161501005291939	0.752755999565125	1	1	2	134
Sabatini2015	sgDTX4_10	GCCGTGGTCAATGGCAGCAC	NGG	chr11	59182133	+	DTX4	0.549313008785248	0.336441993713379	1	0	0	14
Sabatini2015	sgDTX4_2	GATGAGTGTTAAGGCAGCCG	NGG	chr11	59182117	+	DTX4	0.478532999753952	0.686482012271881	1	0	0	13
Sabatini2015	sgDTX4_3	GGATCCTCATGAGTGCAGCG	NGG	chr11	59189170	+	DTX4	0.453462988138199	0.692802011966705	1	0	1	9
Sabatini2015	sgDTX4_4	TGTGTTGGAAACCCCTGGGA	NGG	chr11	59189288	-	DTX4	0.0991183966398239	0.508880019187927	1	0	2	57
Sabatini2015	sgDTX4_5	GATGCTGTAGATGATCCGGA	NGG	chr11	59195353	-	DTX4	0.395155012607575	0.702210009098053	1	0	2	12
Sabatini2015	sgDTX4_6	AAAGGCTCACCTGAATGCCG	NGG	chr11	59195378	-	DTX4	0.623417973518372	0.591979026794434	1	0	0	8
Sabatini2015	sgDTX4_7	GAACCAGTTCCGCCAAGACA	NGG	chr11	59172783	+	DTX4	0.307467997074127	0.565403997898102	1	0	0	15
Sabatini2015	sgDTX4_8	CCACACCACGCCCTTCCCAG	NGG	chr11	59181805	-	DTX4	0.128190994262695	0.667585015296936	1	0	6	61
Sabatini2015	sgDTX4_9	GACACACTGGGGACAGGAGC	NGG	chr11	59182111	-	DTX4	0.0789628028869629	0.371544986963272	1	0	9	79
Sabatini2015	sgDTYMK_1	GCACTATGAGAGCCCCGCGC	NGG	chr2	241686752	+	DTYMK	0.128710001707077	0.514959990978241	1	0	0	50
Sabatini2015	sgDTYMK_10	TTGGTGTAAACAGCCAGACG	NGG	chr2	241678634	-	DTYMK	0.28251901268959	0.630016028881073	1	0	0	17
Sabatini2015	sgDTYMK_2	GGTGGAAGCGCTGTGCGCCG	NGG	chr2	241686705	-	DTYMK	0.540566980838776	0.501415014266968	1	0	2	6
Sabatini2015	sgDTYMK_3	GGAACCGGAGCAGTTCGGCG	NGG	chr2	241686656	+	DTYMK	0.503937005996704	0.744801998138428	1	0	0	3
Sabatini2015	sgDTYMK_4	GCAAAAGAAAAGTGACGTGG	NGG	chr2	241685836	-	DTYMK	0.0895330011844635	0.677406013011932	1	0	5	78
Sabatini2015	sgDTYMK_5	GGACCAGGTCGGGTTTGGGA	NGG	chr2	241678588	+	DTYMK	0.275151997804642	0.551126003265381	1	0	2	24
Sabatini2015	sgDTYMK_6	ACAGTCATGGCGGCCCGGCG	NGG	chr2	241686788	-	DTYMK	0.185224995017052	0.487875014543533	1	0	0	30
Sabatini2015	sgDTYMK_7	TCTGCGTGCTCTTCCCGGCG	NGG	chr2	241686716	+	DTYMK	0.494284003973007	0.627295970916748	1	0	2	5
Sabatini2015	sgDTYMK_8	CACGCAGAGCCGCAAGCTGG	NGG	chr2	241686723	-	DTYMK	0.259710013866425	0.473479986190796	1	0	1	21
Sabatini2015	sgDTYMK_9	CCAGGGCGTGACCCTCGTCG	NGG	chr2	241680294	-	DTYMK	0.453000009059906	0.64799702167511	1	0	0	9
Sabatini2015	sgDUOX1_1	GAAGCAACAGAGGGTCCCGA	NGG	chr15	45142104	-	DUOX1	0.212353006005287	0.651470005512238	1	0	0	58
Sabatini2015	sgDUOX1_10	CGGTGGAGGCAATGAGGCGA	NGG	chr15	45152500	-	DUOX1	0.260367006063461	0.539735019207001	1	0	2	15
Sabatini2015	sgDUOX1_2	GAGGCGATGGAAGTCCACGG	NGG	chr15	45152487	-	DUOX1	0.321521997451782	0.78762298822403	1	0	0	16
Sabatini2015	sgDUOX1_3	ACGGAGTCCCAGCAATCCCC	NGG	chr15	45135263	+	DUOX1	0.293422013521195	0.545819997787476	1	1	1	15
Sabatini2015	sgDUOX1_4	GCGCTGCGGAGCTTCTCCAG	NGG	chr15	45135539	+	DUOX1	0.336318999528885	0.650385022163391	1	0	1	19
Sabatini2015	sgDUOX1_5	ACAGAGGTCCAGGGTCCCGG	NGG	chr15	45140993	-	DUOX1	0.144440993666649	0.674399018287659	1	0	1	37
Sabatini2015	sgDUOX1_6	GCAGGTACACAAGCACGGGC	NGG	chr15	45144088	-	DUOX1	0.374375998973846	0.571296989917755	1	0	1	13
Sabatini2015	sgDUOX1_7	GCAGCCCGGGCAGATCCGTG	NGG	chr15	45144087	+	DUOX1	0.36209300160408	0.695369005203247	1	0	2	37
Sabatini2015	sgDUOX1_8	GCATCCAGGAGTGGGAGCTG	NGG	chr15	45144973	+	DUOX1	0.0816954970359802	0.578743994235992	1	0	13	86
Sabatini2015	sgDUOX1_9	GGAGAACATGAAAGAGATGC	NGG	chr15	45152385	-	DUOX1	0.0628286004066467	0.570123970508575	1	0	6	113
Sabatini2015	sgDUOX2_1	GCTTCGTGGAGAACTACCGG	NGG	chr15	45100135	-	DUOX2	0.635544002056122	0.756923019886017	1	0	0	5
Sabatini2015	sgDUOX2_10	AGGCTGTGACAAAGCAGCAG	NGG	chr15	45105706	-	DUOX2	0.119345001876354	0.611293971538544	1	0	4	62
Sabatini2015	sgDUOX2_2	GGAGCCTGATACTTGCCCGA	NGG	chr15	45113325	+	DUOX2	0.778065025806427	0.633848011493683	1	0	0	3
Sabatini2015	sgDUOX2_3	GGAGTTGGAGGACAACATAG	NGG	chr15	45109560	-	DUOX2	0.20176400244236	0.578225016593933	1	0	0	42
Sabatini2015	sgDUOX2_4	CTGTACGGGAGAATTTGCCA	NGG	chr15	45108916	+	DUOX2	0.371632993221283	0.675822019577026	1	0	1	10
Sabatini2015	sgDUOX2_5	AGGACAATGGCACTGAACAG	NGG	chr15	45108106	+	DUOX2	0.0267651993781328	0.706884980201721	1	1	4	181
Sabatini2015	sgDUOX2_6	ACAGTCAGGGGTGCACACTG	NGG	chr15	45106902	+	DUOX2	0.118216998875141	0.717562973499298	1	0	4	40
Sabatini2015	sgDUOX2_7	AAGAAGTCAAGCACAGTCAG	NGG	chr15	45106890	+	DUOX2	0.21484500169754	0.660622000694275	1	0	1	50
Sabatini2015	sgDUOX2_8	GCAGAGAGCAATGATGGTGA	NGG	chr15	45106844	+	DUOX2	0.0949722975492477	0.597194015979767	1	0	7	101
Sabatini2015	sgDUOX2_9	CTAAGAGCTCACCTAAGGGA	NGG	chr15	45106819	+	DUOX2	0.287793010473251	0.624204993247986	1	0	2	28
Sabatini2015	sgDUOXA1_1	GCTTGGGGCCAGCATAGAAG	NGG	chr15	45122968	+	DUOXA1	0.231499001383782	0.618192970752716	1	0	1	54
Sabatini2015	sgDUOXA1_10	GGAGTCAACATCACACTCAC	NGG	chr15	45121107	-	DUOXA1	0.29339599609375	0.572772979736328	1	0	1	42
Sabatini2015	sgDUOXA1_2	GCTGTTCTGGCTGCTTCGGG	NGG	chr15	45122239	-	DUOXA1	0.210446000099182	0.576744973659515	1	0	3	27
Sabatini2015	sgDUOXA1_3	CAACAGCTGGAAGATGCCCG	NGG	chr15	45120217	+	DUOXA1	0.244589999318123	0.662981986999512	1	0	2	29
Sabatini2015	sgDUOXA1_4	TATGCAGCACAGAAGCGCCC	NGG	chr15	45120141	+	DUOXA1	0.292113989591599	0.519779980182648	1	0	0	17
Sabatini2015	sgDUOXA1_5	GCTGGGCCTGGCTATGGCGG	NGG	chr15	45119348	-	DUOXA1	0.135967001318932	0.405786007642746	1	1	4	42
Sabatini2015	sgDUOXA1_6	GGACTTGGGACTGTCAGCCA	NGG	chr15	45119189	+	DUOXA1	0.301391988992691	0.51331901550293	1	0	1	31
Sabatini2015	sgDUOXA1_7	GCACCAGGGAAAGTCTCCTG	NGG	chr15	45118042	+	DUOXA1	0.144350007176399	0.674422979354858	1	0	4	55
Sabatini2015	sgDUOXA1_8	AGGCAGGATGACGATGAACG	NGG	chr15	45122885	+	DUOXA1	0.30783998966217	0.661916971206665	1	0	0	25
Sabatini2015	sgDUOXA1_9	GCTGATCCACTCAGAACTGA	NGG	chr15	45121138	+	DUOXA1	0.415125995874405	0.597976982593536	1	0	0	18
Sabatini2015	sgDUOXA2_1	GAAGAGCGCGAAGGCTCCGG	NGG	chr15	45117192	-	DUOXA2	0.352620005607605	0.621321976184845	1	0	0	14
Sabatini2015	sgDUOXA2_10	TGCCAGCGTGACCCAGAAGG	NGG	chr15	45117300	-	DUOXA2	0.158141002058983	0.592113018035889	1	0	2	41
Sabatini2015	sgDUOXA2_2	TCTGAAAGAGAATTACGCCG	NGG	chr15	45116573	+	DUOXA2	0.457230001688004	0.784816980361939	1	0	0	5
Sabatini2015	sgDUOXA2_3	GGACCCAGTGCTCTACCTGG	NGG	chr15	45116627	+	DUOXA2	0.150288999080658	0.692771017551422	1	0	8	52
Sabatini2015	sgDUOXA2_4	GTACCACCAGTACCACCTGG	NGG	chr15	45116681	+	DUOXA2	0.205400004982948	0.699702978134155	1	0	3	26
Sabatini2015	sgDUOXA2_5	GCAGAGCGGCACGCTAGAGA	NGG	chr15	45117234	-	DUOXA2	0.425316989421845	0.516049027442932	1	0	0	24
Sabatini2015	sgDUOXA2_6	GTACTGAGTGGTGAGCGCGG	NGG	chr15	45117273	-	DUOXA2	0.389476001262665	0.764237999916077	1	0	1	10
Sabatini2015	sgDUOXA2_7	ACTAGAATAACGATGAGCAG	NGG	chr15	45114693	-	DUOXA2	0.458164989948273	0.647399008274078	1	0	1	16
Sabatini2015	sgDUOXA2_8	GCTTCCTGCTCATCTTGCCG	NGG	chr15	45114714	+	DUOXA2	0.300108999013901	0.638162016868591	1	0	0	26
Sabatini2015	sgDUOXA2_9	GCGGAGGAGCCTAGGCGGAG	NGG	chr15	45117257	-	DUOXA2	0.1718769967556	0.585092008113861	1	0	0	36
Sabatini2015	sgDUPD1_1	GCTGTCGCCGAAGATGGAGG	NGG	Multiple Perfect Matches	Multiple Perfect Matches	Multiple Perfect Matches	DUPD1	0.102344997227192	0	2	0	2	49
Sabatini2015	sgDUPD1_10	GGGCCAGACCTCGTTGACGT	NGG	Multiple Perfect Matches	Multiple Perfect Matches	Multiple Perfect Matches	DUPD1	0.5	0	2	0	0	0
Sabatini2015	sgDUPD1_2	GCTATAGGCTGCAGAAGGCG	NGG	Multiple Perfect Matches	Multiple Perfect Matches	Multiple Perfect Matches	DUPD1	0.339650988578796	0	2	0	1	14
Sabatini2015	sgDUPD1_3	GGACATCCAGTACCACGGCG	NGG	Multiple Perfect Matches	Multiple Perfect Matches	Multiple Perfect Matches	DUPD1	0.439740002155304	0	2	0	0	7
Sabatini2015	sgDUPD1_4	GAAGACACTGAGGTCGAAGG	NGG	Multiple Perfect Matches	Multiple Perfect Matches	Multiple Perfect Matches	DUPD1	0.109086997807026	0	2	0	5	108
Sabatini2015	sgDUPD1_5	CCGGGTAGAAGAAGACACTG	NGG	Multiple Perfect Matches	Multiple Perfect Matches	Multiple Perfect Matches	DUPD1	0.195013999938965	0	2	0	0	26
Sabatini2015	sgDUPD1_6	CAGATGAGTAGGCATTCTTG	NGG	Multiple Perfect Matches	Multiple Perfect Matches	Multiple Perfect Matches	DUPD1	0.21560899913311	0	2	0	0	24
Sabatini2015	sgDUPD1_7	GCCCAGTGTCCACGTTCCAG	NGG	Multiple Perfect Matches	Multiple Perfect Matches	Multiple Perfect Matches	DUPD1	0.251825988292694	0	2	0	1	18
Sabatini2015	sgDUPD1_8	CTCCAGCTCAAAGGCTCCAG	NGG	Multiple Perfect Matches	Multiple Perfect Matches	Multiple Perfect Matches	DUPD1	0.0955620035529137	0	2	0	7	69
Sabatini2015	sgDUPD1_9	CCAGTACACCCACGTCAACG	NGG	Multiple Perfect Matches	Multiple Perfect Matches	Multiple Perfect Matches	DUPD1	0.379534989595413	0	2	0	0	6
Sabatini2015	sgDUS1L_1	GTGGAAGGGCAAGTCGCCGG	NGG	chr17	82060729	+	DUS1L	0.841787993907929	0.511793971061707	1	0	0	4
Sabatini2015	sgDUS1L_10	GGAAGAGGAGGGTGGCACGG	NGG	chr17	82060038	-	DUS1L	0.0597960017621517	0.651507019996643	1	0	15	178
Sabatini2015	sgDUS1L_2	GTACTGCGAGGTGTGCCCCG	NGG	chr17	82064864	-	DUS1L	0.307844996452332	0.700133979320526	1	0	0	18
Sabatini2015	sgDUS1L_3	CAGGAACAGAGAGTTTCTCG	NGG	chr17	82062940	+	DUS1L	0.221165001392365	0.691739976406097	1	0	0	31
Sabatini2015	sgDUS1L_4	CCCGTTAGCAAACACAGGGA	NGG	chr17	82061687	+	DUS1L	0.29840099811554	0.61252897977829	1	1	0	11
Sabatini2015	sgDUS1L_5	CCTGCACACCCGTGTCCCGG	NGG	chr17	82061632	+	DUS1L	0.199040994048119	0.673837006092072	1	0	1	30
Sabatini2015	sgDUS1L_6	GCTCCGGCCCTCGAACAGGG	NGG	chr17	82061312	+	DUS1L	0.370263010263443	0.587974011898041	1	0	0	12
Sabatini2015	sgDUS1L_7	GGAGTATCTGGACATCGTGC	NGG	chr17	82061288	-	DUS1L	0.329735994338989	0.618017017841339	1	1	0	19
Sabatini2015	sgDUS1L_8	GGTGCCACAGCTTGAAGAGG	NGG	chr17	82061212	+	DUS1L	0.103538997471333	0.536158978939056	1	0	5	58
Sabatini2015	sgDUS1L_9	GCGGGCCCTGGAGGAAGAGG	NGG	chr17	82060050	-	DUS1L	0.0386991016566753	0.493429005146027	1	1	19	147
Sabatini2015	sgDUS2_1	TGAAAGAGAGCAGAACAGGG	NGG	chr16	68053621	+	DUS2	0.0403632000088692	0.744009017944336	1	0	6	124
Sabatini2015	sgDUS2_10	CAAGACTTCAGAGCAGACAG	NGG	chr16	68075429	+	DUS2	0.125566005706787	0.70891398191452	1	0	8	66
Sabatini2015	sgDUS2_2	GCATGGAGCAACCTTCCCTG	NGG	chr16	68074130	-	DUS2	0.181633993983269	0.72182297706604	1	0	2	35
Sabatini2015	sgDUS2_3	GCTGGCCCTGGATTATGGAG	NGG	chr16	68038109	+	DUS2	0.30350199341774	0.60384202003479	1	0	1	35
Sabatini2015	sgDUS2_4	GAAGACAACTCGATCATCAG	NGG	chr16	68053612	-	DUS2	0.34722501039505	0.662644982337952	1	0	1	18
Sabatini2015	sgDUS2_5	GAACAGGGTGGTCTTCCAGA	NGG	chr16	68053633	+	DUS2	0.131577998399735	0.63230299949646	1	0	2	32
Sabatini2015	sgDUS2_6	TCACCTCCCATGAACTGCGA	NGG	chr16	68066639	-	DUS2	0.696071982383728	0.609205007553101	1	0	0	7
Sabatini2015	sgDUS2_7	AGAGGACTTTCGACAAGCCA	NGG	chr16	68070978	+	DUS2	0.249691992998123	0.624547004699707	1	0	0	29
Sabatini2015	sgDUS2_8	AGAACAGCTGGAGTCGCCCC	NGG	chr16	68074092	+	DUS2	0.446525990962982	0.51240599155426	1	0	0	17
Sabatini2015	sgDUS2_9	TGAGGAGACCACACAGGAGC	NGG	chr16	68075381	+	DUS2	0.111101999878883	0.492159008979798	1	0	5	68
Sabatini2015	sgDUS3L_1	GATCTGCAAGCGCTTCGGGG	NGG	chr19	5788152	-	DUS3L	0.83203399181366	0.672308027744293	1	0	0	4
Sabatini2015	sgDUS3L_10	GCCACTCGAGCAGAAAGCGC	NGG	chr19	5785618	+	DUS3L	0.344711005687714	0.531875014305115	1	0	0	9
Sabatini2015	sgDUS3L_2	GCCGATGGCGGAGGGAACGG	NGG	chr19	5791144	-	DUS3L	0.271205008029938	0.438349008560181	1	0	0	20
Sabatini2015	sgDUS3L_3	GAAGACTTGCCGGGAAACCG	NGG	chr19	5790280	-	DUS3L	0.561806976795197	0.649677991867065	1	0	0	14
Sabatini2015	sgDUS3L_4	GGGCCAGGTAAAGTTTGCCA	NGG	chr19	5788367	+	DUS3L	0.418507993221283	0.635531008243561	1	0	0	16
Sabatini2015	sgDUS3L_5	CGAGCTGCTGAGCCGCACCG	NGG	chr19	5787666	-	DUS3L	0.4060840010643	0.674392998218536	1	0	2	12
Sabatini2015	sgDUS3L_6	CCGGAACACCCACCGAACAG	NGG	chr19	5786735	+	DUS3L	0.780198991298676	0.638085007667542	1	0	0	6
Sabatini2015	sgDUS3L_7	GTGGCGCCCTGCTCAAGCCG	NGG	chr19	5785791	-	DUS3L	0.752286970615387	0.536473989486694	1	0	0	5
Sabatini2015	sgDUS3L_8	TCACGGAGATCAAGGAGCAG	NGG	chr19	5785764	-	DUS3L	0.160456001758575	0.665708005428314	1	0	2	33
Sabatini2015	sgDUS3L_9	GGACTTCACCAACTACGGCC	NGG	chr19	5785700	-	DUS3L	0.438638001680374	0.518480002880096	1	0	0	5
Sabatini2015	sgDUS4L_1	GCAGCAAACTGAACAATCAA	NGG	chr7	107573733	-	DUS4L	0.057760700583458	0.451041013002396	2	0	6	143
Sabatini2015	sgDUS4L_10	ATAGTCTGTCCTTATGCGAA	NGG	chr7	107573768	+	DUS4L	0.455980986356735	0.555091023445129	2	0	0	6
Sabatini2015	sgDUS4L_2	AGGAAGCAGAAAATGTGTGG	NGG	chr7	107576553	+	DUS4L	0.0552451014518738	0.695356011390686	2	0	9	105
Sabatini2015	sgDUS4L_3	AGAAATCAAGTGGAAACCCC	NGG	chr7	107575263	+	DUS4L	0.161384999752045	0.546648025512695	2	0	4	35
Sabatini2015	sgDUS4L_4	GCCAGAGCTTGTTCAAGACA	NGG	chr7	107575229	+	DUS4L	0.20507900416851	0.631134986877441	2	0	0	29
Sabatini2015	sgDUS4L_5	AAATCAGCGGCAACAATCAT	NGG	chr7	107571218	-	DUS4L	0.438762009143829	0.438389003276825	2	0	0	10
Sabatini2015	sgDUS4L_6	CAAAGGTGGGCAATGGCAGA	NGG	chr7	107575182	+	DUS4L	0.085207998752594	0.552516996860504	2	0	5	56
Sabatini2015	sgDUS4L_7	GTTTCATGGATTACAGTCCA	NGG	chr7	107576423	+	DUS4L	0.206668004393578	0.567817986011505	2	0	1	27
Sabatini2015	sgDUS4L_8	GGTAAAAGTCTGTGCCCCAA	NGG	chr7	107567150	+	DUS4L	0.22605200111866	0.628534972667694	2	0	0	24
Sabatini2015	sgDUS4L_9	TGGCGGATTACTGGGACAGA	NGG	chr7	107576570	+	DUS4L	0.276728987693787	0.664539992809296	2	0	0	9
Sabatini2015	sgDUSP10_1	AGGACCTGGACACCATGCAG	NGG	chr1	221706264	-	DUSP10	0.141294002532959	0.657599985599518	1	0	6	70
Sabatini2015	sgDUSP10_10	CAAGTAAGCGATGACGATGG	NGG	chr1	221702591	+	DUSP10	0.332879990339279	0.599492013454437	1	0	1	12
Sabatini2015	sgDUSP10_2	AAGGCCTGTTCAACTACAAG	NGG	chr1	221706183	-	DUSP10	0.142989993095398	0.629719972610474	1	0	2	38
Sabatini2015	sgDUSP10_3	ACAGCAACAAGCAGAACCTG	NGG	chr1	221706147	-	DUSP10	0.13502399623394	0.713751971721649	1	0	2	51
Sabatini2015	sgDUSP10_4	GTGGTAGAGGGGAAGATGAG	NGG	chr1	221706191	+	DUSP10	0.0495702996850014	0.566901981830597	1	0	9	123
Sabatini2015	sgDUSP10_5	CCTGCGGCAGTACTTTGAAG	NGG	chr1	221706131	-	DUSP10	0.503031015396118	0.60539698600769	1	0	1	11
Sabatini2015	sgDUSP10_6	ACCATGCAGCGGCTGAACAT	NGG	chr1	221706253	-	DUSP10	0.572587013244629	0.534969985485077	1	0	0	8
Sabatini2015	sgDUSP10_7	GGCCTTTCTCATAGTGGTAG	NGG	chr1	221706178	+	DUSP10	0.197833001613617	0.497575014829636	1	0	2	25
Sabatini2015	sgDUSP10_8	GGGACACCCCAGCCTGGCAG	NGG	chr1	221702620	+	DUSP10	0.0951758027076721	0.519922018051148	1	0	7	73
Sabatini2015	sgDUSP10_9	GGAAGCTCACCAGTGTGGGA	NGG	chr1	221702675	-	DUSP10	0.161360993981361	0.569774985313416	1	0	3	37
Sabatini2015	sgDUSP11_1	GAGACGCTGGAGCGCGGCGT	NGG	chr2	73780102	-	DUSP11	0.332278996706009	0.504756987094879	1	0	2	20
Sabatini2015	sgDUSP11_10	TGGCCGACTTGGCATTGGGT	NGG	chr2	73780014	-	DUSP11	0.320578008890152	0.441848993301392	1	0	0	16
Sabatini2015	sgDUSP11_2	GCGGAAACCACATCCCCGAA	NGG	chr2	73779894	-	DUSP11	0.741361975669861	0.640940010547638	1	0	0	6
Sabatini2015	sgDUSP11_3	TCAGTATTCAATAGGTGCCG	NGG	chr2	73766906	-	DUSP11	0.51895397901535	0.647611975669861	1	0	0	6
Sabatini2015	sgDUSP11_4	CAGTGGCATCATCCCCGCAG	NGG	chr2	73779967	-	DUSP11	0.214454993605614	0.628113985061646	1	0	2	44
Sabatini2015	sgDUSP11_5	TCCTCAGCCAAGAAGAAGGG	NGG	chr2	73779913	-	DUSP11	0.0790821984410286	0.637395024299622	1	0	8	66
Sabatini2015	sgDUSP11_6	ACTATCTCCCAGTTGGACAG	NGG	chr2	73778367	-	DUSP11	0.174195006489754	0.6788210272789	1	0	0	34
Sabatini2015	sgDUSP11_7	GTCTGGGTGTGGAAATGTCG	NGG	chr2	73766441	+	DUSP11	0.467487990856171	0.626302003860474	1	0	1	9
Sabatini2015	sgDUSP11_8	CATGCGCAATAGCGAGACGC	NGG	chr2	73780115	-	DUSP11	0.99101597070694	0.534008979797363	1	0	0	1
Sabatini2015	sgDUSP11_9	TATCCTGGCATTGAGGGCGC	NGG	chr2	73780048	-	DUSP11	0.957381010055542	0.571326017379761	1	0	0	4
Sabatini2015	sgDUSP12_1	CAGGTGATCTGGCTCCGCGA	NGG	chr1	161749944	-	DUSP12	0.755563974380493	0.640308022499085	1	0	0	5
Sabatini2015	sgDUSP12_10	GCGCCTCTTCGTGCCAGCGC	NGG	chr1	161750028	+	DUSP12	0.110073998570442	0.419245004653931	1	0	6	17
Sabatini2015	sgDUSP12_2	GGAGGAGCCCAGCTTCAAGG	NGG	chr1	161749983	+	DUSP12	0.0626384988427162	0.655113995075226	1	0	26	68
Sabatini2015	sgDUSP12_3	GAGGCTCCGGGCCCGAGTGA	NGG	chr1	161749807	+	DUSP12	0.275882989168167	0.435079991817474	1	0	1	20
Sabatini2015	sgDUSP12_4	CGTGCTAACAGTGGACTCGG	NGG	chr1	161749965	+	DUSP12	0.835856974124908	0.695446014404297	1	0	0	3
Sabatini2015	sgDUSP12_5	AGCGCTGGACAAACCCGAGA	NGG	chr1	161750043	+	DUSP12	0.510087013244629	0.607060015201569	1	0	1	9
Sabatini2015	sgDUSP12_6	ACACCGCACGGCCCTCAGCG	NGG	chr1	161750134	-	DUSP12	0.340797007083893	0.588846027851105	1	0	0	18
Sabatini2015	sgDUSP12_7	GCTCCAGATTCTCAAACCAG	NGG	chr1	161751754	+	DUSP12	0.130957007408142	0.679762005805969	1	0	2	38
Sabatini2015	sgDUSP12_8	AGTATTCTGGATCACCGTGA	NGG	chr1	161753096	+	DUSP12	0.454470008611679	0.639979004859924	1	0	1	7
Sabatini2015	sgDUSP12_9	ACAGCTGACTCTGCTGGCGC	NGG	chr1	161749869	-	DUSP12	0.20448300242424	0.286047011613846	1	0	1	37
Sabatini2015	sgDUSP13_1	GAGATGCCTGGACTGCCCCA	NGG	chr10	75097820	+	DUSP13	0.148140996694565	0.626541018486023	1	0	4	62
Sabatini2015	sgDUSP13_10	AAGAAGACTTCCCTGCCCGC	NGG	chr10	75109054	+	DUSP13	0.237055003643036	0.541942000389099	1	0	1	24
Sabatini2015	sgDUSP13_2	ACAGGTGCCAAATTCTACCG	NGG	chr10	75095709	-	DUSP13	0.511377990245819	0.709438025951386	1	0	0	12
Sabatini2015	sgDUSP13_3	GGAGTACTATGGCATCGAGG	NGG	chr10	75095677	-	DUSP13	0.546787023544312	0.749324977397919	1	0	0	10
Sabatini2015	sgDUSP13_4	TGGGAGAGAGGTCTCAGCCA	NGG	chr10	75109136	+	DUSP13	0.168257996439934	0.447795987129211	1	0	2	69
Sabatini2015	sgDUSP13_5	CAGGATGCTGGGGCAAGGCG	NGG	chr10	75109091	+	DUSP13	0.0879207029938698	0.49031600356102	1	0	7	90
Sabatini2015	sgDUSP13_6	GGAGCTGGAGGAGCTCCTGC	NGG	chr10	75109091	-	DUSP13	0.0459517985582352	0.497586011886597	1	2	13	164
Sabatini2015	sgDUSP13_7	CATGGATCTTGGGCCTCCGG	NGG	chr10	75097838	+	DUSP13	0.322887986898422	0.605946004390717	1	0	1	17
Sabatini2015	sgDUSP13_8	GTAGACACTGAGGTCGAAGA	NGG	chr10	75095623	+	DUSP13	0.145513996481895	0.540790975093842	1	0	6	56
Sabatini2015	sgDUSP13_9	GCTGCCCTCAGTGTTCCCCA	NGG	chr10	75095595	-	DUSP13	0.0806163027882576	0.601574003696442	1	2	5	84
Sabatini2015	sgDUSP14_1	GCCCCTCGGATGATTTCCGA	NGG	chr17	37512314	+	DUSP14	0.178745999932289	0.606678009033203	2	0	1	9
Sabatini2015	sgDUSP14_10	GAGGTCACAGCACGCTACCA	NGG	chr17	37512282	+	DUSP14	0.320255994796753	0.622385025024414	2	0	0	10
Sabatini2015	sgDUSP14_2	TCTGCCCAGGAATAGAGAGG	NGG	chr17	37512385	-	DUSP14	0.093460701406002	0.708968997001648	2	0	5	63
Sabatini2015	sgDUSP14_3	ACAGTGTGAGCAGGAAGCAC	NGG	chr17	37512564	+	DUSP14	0.115332998335361	0.506139993667603	2	0	4	60
Sabatini2015	sgDUSP14_4	CAGGTACGCGATACACAGCG	NGG	chr17	37512649	-	DUSP14	0.425855994224548	0.75646698474884	2	0	0	1
Sabatini2015	sgDUSP14_5	GGCGTCTTCATGAGCTCCAG	NGG	chr17	37512263	+	DUSP14	0.247684001922607	0.570622980594635	2	0	1	19
Sabatini2015	sgDUSP14_6	AGGTGATGCCACGAGCCTGG	NGG	chr17	37512434	-	DUSP14	0.168102994561195	0.697086989879608	2	0	1	35
Sabatini2015	sgDUSP14_7	GCATGCGGCATGTCAGCCAG	NGG	chr17	37512522	-	DUSP14	0.273927986621857	0.639048993587494	2	0	1	16
Sabatini2015	sgDUSP14_8	CCACAACGTGTGCCTGCTGG	NGG	chr17	37512658	+	DUSP14	0.17161600291729	0.589971005916596	2	0	0	29
Sabatini2015	sgDUSP14_9	CCTGTCATCAGGCCCAACGT	NGG	chr17	37512707	+	DUSP14	0.393806010484695	0.662685990333557	2	0	0	10
Sabatini2015	sgDUSP15_1	CGTATGTGATGACTGTGACG	NGG	chr20	31862703	-	DUSP15	0.565684974193573	0.759625017642975	1	0	0	6
Sabatini2015	sgDUSP15_10	CCAGCTTCGCCGGCAGCTGG	NGG	chr20	31861678	-	DUSP15	0.178535997867584	0.486582010984421	1	0	4	39
Sabatini2015	sgDUSP15_2	GCCTGGGTTGGGGTTGGCGA	NGG	chr20	31862615	+	DUSP15	0.142499998211861	0.375880002975464	1	0	0	76
Sabatini2015	sgDUSP15_3	GGACGTGCTTGAAGCCATCA	NGG	chr20	31862669	-	DUSP15	0.47426700592041	0.548515975475311	1	0	0	10
Sabatini2015	sgDUSP15_4	CAAGCTGCTGCCTAAAGCCT	NGG	chr20	31862599	+	DUSP15	0.211726993322372	0.494668006896973	1	0	1	31
Sabatini2015	sgDUSP15_5	GCAGCTTGAAGAGTTTGGCT	NGG	chr20	31862606	-	DUSP15	0.234160006046295	0.520096004009247	1	0	3	34
Sabatini2015	sgDUSP15_6	GATGGGCCTGGTGGCCTTGA	NGG	chr20	31862633	+	DUSP15	0.0963433980941772	0.30586901307106	1	0	6	49
Sabatini2015	sgDUSP15_7	CTGTGACGGGGCTAGGCTGG	NGG	chr20	31862691	-	DUSP15	0.266588985919952	0.493299007415772	1	0	1	28
Sabatini2015	sgDUSP15_8	TGGCTGGGCCAGTTCCCAGA	NGG	chr20	31862591	-	DUSP15	0.103014998137951	0.593438029289246	1	0	3	61
Sabatini2015	sgDUSP15_9	GCGCTGCACGGTTCCCTCGG	NGG	chr20	31861513	+	DUSP15	0.561648011207581	0.613759994506836	1	0	0	3
Sabatini2015	sgDUSP16_1	GCTCCAAGCTTATGAAGCGA	NGG	chr12	12520949	-	DUSP16	0.242370992898941	0.606709003448486	2	0	0	15
Sabatini2015	sgDUSP16_10	AATGCAGGTAGGGACTAGAG	NGG	chr12	12500608	+	DUSP16	0.135912001132965	0.68027400970459	2	0	1	46
Sabatini2015	sgDUSP16_2	GAGTGGATTTTCCTTCACAG	NGG	chr12	12500625	+	DUSP16	0.154824003577232	0.699432015419006	2	0	2	34
Sabatini2015	sgDUSP16_3	GAGAAAGCAAAAGCCTCCAA	NGG	chr12	12480346	-	DUSP16	0.132155001163483	0.586282014846802	2	0	1	62
Sabatini2015	sgDUSP16_4	GTAGGCGATAGCGATGGTGG	NGG	chr12	12480263	+	DUSP16	0.170821994543076	0.65074497461319	2	4	0	10
Sabatini2015	sgDUSP16_5	AAAACAGTCTGAAGAGAGAG	NGG	chr12	12519919	+	DUSP16	0.0424668006598949	0.574980974197388	2	0	14	126
Sabatini2015	sgDUSP16_6	ATGTTGGCAACAGGTAAGCA	NGG	chr12	12500579	+	DUSP16	0.216979995369911	0.622026979923248	2	0	2	31
Sabatini2015	sgDUSP16_7	AGATTGGGAAGAATTCGGGT	NGG	chr12	12500552	+	DUSP16	0.279579997062683	0.646358013153076	2	0	1	18
Sabatini2015	sgDUSP16_8	GATAAAGTCAGGCTTTGGAC	NGG	chr12	12487115	+	DUSP16	0.175685003399849	0.555040001869202	2	0	1	28
Sabatini2015	sgDUSP16_9	TGTCATTCACAGGCACACGC	NGG	chr12	12487078	+	DUSP16	0.229175999760628	0.672815024852753	2	0	0	21
Sabatini2015	sgDUSP18_1	CCTGTATATCAGCAATGGTG	NGG	chr22	30663925	-	DUSP18	0.264310985803604	0.656821012496948	1	0	3	24
Sabatini2015	sgDUSP18_10	CCAGTACATGCAGGTACCTG	NGG	chr22	30663811	-	DUSP18	0.152814000844955	0.613094985485077	1	0	1	179
Sabatini2015	sgDUSP18_2	GTCTAGCAACCAGATCACCA	NGG	chr22	30663880	-	DUSP18	0.284058004617691	0.736256003379822	1	0	0	28
Sabatini2015	sgDUSP18_3	GGTCATCAATGTCTCAGTGG	NGG	chr22	30663859	-	DUSP18	0.213808000087738	0.674818992614746	1	0	3	24
Sabatini2015	sgDUSP18_4	GGTACTTCATGAGGTAGGCG	NGG	chr22	30663636	+	DUSP18	0.258287012577057	0.66442197561264	1	0	0	20
Sabatini2015	sgDUSP18_5	GCACATGGTCAGTTCCCCAG	NGG	chr22	30663511	-	DUSP18	0.148067995905876	0.694428980350494	1	0	3	31
Sabatini2015	sgDUSP18_6	TGAACTGGGAAGGCACACGA	NGG	chr22	30663971	+	DUSP18	0.240226998925209	0.723816990852356	1	0	0	32
Sabatini2015	sgDUSP18_7	CCTGCTTCATCTCCACGCTG	NGG	chr22	30663711	+	DUSP18	0.1876620054245	0.682778000831604	1	0	3	45
Sabatini2015	sgDUSP18_8	GTGGGCGTCCAGCAGGGACA	NGG	chr22	30663610	+	DUSP18	0.161099001765251	0.549374997615814	1	0	2	41
Sabatini2015	sgDUSP18_9	TGCGAGAGGCCGCTGACTGA	NGG	chr22	30663938	+	DUSP18	0.470070004463196	0.445412993431091	1	0	1	12
Sabatini2015	sgDUSP19_1	GAAGAAGTAGAGCCGAGCAG	NGG	chr2	183079062	+	DUSP19	0.0892298966646195	0.571106970310211	1	0	3	55
Sabatini2015	sgDUSP19_10	CCAGAATTTGGACATATGGA	NGG	chr2	183095578	-	DUSP19	0.301999986171722	0.617393970489502	1	0	3	42
Sabatini2015	sgDUSP19_2	AAGTTGGCGTTATTAAGCCA	NGG	chr2	183079126	+	DUSP19	0.440717995166779	0.595448970794678	1	0	1	10
Sabatini2015	sgDUSP19_3	TCTCAGGAAGCAATGCACCA	NGG	chr2	183078977	+	DUSP19	0.190025001764297	0.721346974372864	1	0	0	34
Sabatini2015	sgDUSP19_4	TACTCACCTAGGAGCAACCA	NGG	chr2	183079165	-	DUSP19	0.408448994159699	0.60786098241806	1	0	2	16
Sabatini2015	sgDUSP19_5	GGGTGGTTGTGGTTATGTGC	NGG	chr2	183079085	+	DUSP19	0.272599995136261	0.49448698759079	1	0	1	28
Sabatini2015	sgDUSP19_6	CAACTTGCAGGTCCGAGCTA	NGG	chr2	183079131	-	DUSP19	0.620407998561859	0.565617978572846	1	0	0	7
Sabatini2015	sgDUSP19_7	AGATGCCAGAATTCATGTTG	NGG	chr2	183079040	+	DUSP19	0.131915003061295	0.618915021419525	1	0	5	43
Sabatini2015	sgDUSP19_8	TTATGTGCAGGACCTTAGCT	NGG	chr2	183079097	+	DUSP19	0.384059011936188	0.614657998085022	1	0	3	16
Sabatini2015	sgDUSP19_9	GCAGCTTCGTACATATCAAG	NGG	chr2	183095588	+	DUSP19	0.539852976799011	0.627806007862091	1	0	0	8
Sabatini2015	sgDUSP1_1	GTACAAGAGCATCCCTGTGG	NGG	chr5	172769650	-	DUSP1	0.204006999731064	0.658619999885559	1	0	2	21
Sabatini2015	sgDUSP1_10	AAGCGTGATACGCACTGCCC	NGG	chr5	172769739	+	DUSP1	0.567907989025116	0.555105984210968	1	0	0	7
Sabatini2015	sgDUSP1_2	GAAGTGGGCACCCTGGACGC	NGG	chr5	172770942	-	DUSP1	0.314812988042831	0.52472198009491	1	0	0	23
Sabatini2015	sgDUSP1_3	CGTCCAGCAACACCACGGCG	NGG	chr5	172770690	+	DUSP1	0.984664976596832	0.698975026607513	1	0	0	1
Sabatini2015	sgDUSP1_4	TTTGCTGCACAGCTCCGGGC	NGG	chr5	172770259	+	DUSP1	0.323992013931274	0.50400698184967	1	0	0	15
Sabatini2015	sgDUSP1_5	GGACGCTAGTACTCAGGGGA	NGG	chr5	172770213	+	DUSP1	0.354750007390976	0.622222006320953	1	0	0	16
Sabatini2015	sgDUSP1_6	TGGATTTCAGGGTGGCCCGG	NGG	chr5	172769803	-	DUSP1	0.205035001039505	0.628150999546051	1	0	0	26
Sabatini2015	sgDUSP1_7	GAAAGGGCAGGATTTCCACC	NGG	chr5	172769766	+	DUSP1	0.152254998683929	0.664947986602783	1	0	1	56
Sabatini2015	sgDUSP1_8	GATCAAGGCAGTGATGCCCA	NGG	chr5	172769695	+	DUSP1	0.192493006587029	0.66651201248169	1	0	5	62
Sabatini2015	sgDUSP1_9	GCCGGCGTTGAAAGCGAAGA	NGG	chr5	172770838	+	DUSP1	0.396420001983643	0.517629981040955	1	0	0	5
Sabatini2015	sgDUSP21_1	GGTGTGGATAAGATCAGCAA	NGG	chrX	44844413	-	DUSP21	0.143148005008698	0.570524990558624	1	0	1	78
Sabatini2015	sgDUSP21_10	GGACAGAAGGAGTTTGTCGT	NGG	chrX	44844263	-	DUSP21	0.402159005403519	0.541159987449646	1	0	1	13
Sabatini2015	sgDUSP21_2	GTACGCAAGGCACAGTGAGG	NGG	chrX	44844491	-	DUSP21	0.164679005742073	0.640115976333618	1	0	1	35
Sabatini2015	sgDUSP21_3	TGTTGGGCCGGATGATGGGG	NGG	chrX	44844570	-	DUSP21	0.158765003085136	0.595728993415833	1	0	2	44
Sabatini2015	sgDUSP21_4	AGATGATGAAAAGGAGGACG	NGG	chrX	44844164	-	DUSP21	0.0397904999554157	0.608190000057221	1	0	17	218
Sabatini2015	sgDUSP21_5	CTTGTTTCTCAGCAATGGTG	NGG	chrX	44844215	+	DUSP21	0.176494002342224	0.59580397605896	1	0	4	27
Sabatini2015	sgDUSP21_6	TACGTTGACCACTTCCACCG	NGG	chrX	44844314	-	DUSP21	0.973233997821808	0.672810018062592	1	0	0	1
Sabatini2015	sgDUSP21_7	GAGACGCGAGTCACGAGCAT	NGG	chrX	44844374	-	DUSP21	0.93231999874115	0.587957978248596	1	0	1	0
Sabatini2015	sgDUSP21_8	ACGGCCCTGCCTCATATCGA	NGG	chrX	44844434	-	DUSP21	0.905588984489441	0.610414028167725	1	0	0	6
Sabatini2015	sgDUSP21_9	ATGGGCGTCCAGCAGCGACA	NGG	chrX	44844530	-	DUSP21	0.247523993253708	0.59008002281189	1	0	2	18
Sabatini2015	sgDUSP22_1	GAAGTTGCCGATGTACAGGC	NGG	chr6	304656	-	DUSP22	0.744682013988495	0.527697026729584	1	0	0	6
Sabatini2015	sgDUSP22_10	TGAGATGGTGAATCCGCTGC	NGG	chr6	335156	-	DUSP22	0.811064004898071	0.408143997192383	1	0	0	11
Sabatini2015	sgDUSP22_2	ATACCTGTGCATCCCAGCAG	NGG	chr6	335121	+	DUSP22	0.109930999577045	0.648849010467529	1	0	1	45
Sabatini2015	sgDUSP22_3	GTACAAGGCAGCTCTCACCG	NGG	chr6	345923	-	DUSP22	0.332401990890503	0.72434401512146	1	0	1	16
Sabatini2015	sgDUSP22_4	ATCCTGTGCCAACCCCAACG	NGG	chr6	348204	+	DUSP22	0.318713009357452	0.67110401391983	1	0	1	10
Sabatini2015	sgDUSP22_5	GTCTCTGGAAGCCCACGTTG	NGG	chr6	348238	-	DUSP22	0.265114992856979	0.6474369764328	1	0	0	16
Sabatini2015	sgDUSP22_6	CCAGGAGTTTGAGAAGCATG	NGG	chr6	348243	+	DUSP22	0.0944577008485794	0.67212301492691	1	0	9	134
Sabatini2015	sgDUSP22_7	CATGGGGAATGGGATGAACA	NGG	chr6	292538	+	DUSP22	0.0926849022507668	0.627964973449707	1	0	6	76
Sabatini2015	sgDUSP22_8	GGAACAATTGAGCAAGAACA	NGG	chr6	311892	+	DUSP22	0.152586996555328	0.619808971881867	1	0	3	71
Sabatini2015	sgDUSP22_9	ACATAGGCCTGGCACTATCG	NGG	chr6	311956	-	DUSP22	0.717290997505188	0.623667001724243	1	0	0	5
Sabatini2015	sgDUSP23_1	GAAGCACCCAGGAGAAGTTG	NGG	chr1	159781136	-	DUSP23	0.153959006071091	0.551784992218018	1	0	0	38
Sabatini2015	sgDUSP23_10	GGGGCAGCTGTCGCTGTGAG	NGG	chr1	159781261	-	DUSP23	0.15803200006485	0.483505010604858	1	0	1	44
Sabatini2015	sgDUSP23_2	GGTCCAACAGGAACTGGTAG	NGG	chr1	159781199	-	DUSP23	0.318828999996185	0.491160988807678	1	1	2	18
Sabatini2015	sgDUSP23_3	TGGTAGTGGGCGGGGAGCCG	NGG	chr1	159781185	-	DUSP23	0.132069006562233	0.439094990491867	1	0	1	59
Sabatini2015	sgDUSP23_4	GCGGCACCTGGTGTCCCTGA	NGG	chr1	159781207	+	DUSP23	0.357740014791489	0.570011019706726	1	0	1	13
Sabatini2015	sgDUSP23_5	GGCAGAAGTCGGGGATGCGC	NGG	chr1	159781301	-	DUSP23	0.433070003986359	0.484764009714127	1	0	0	10
Sabatini2015	sgDUSP23_6	GTGGACGAGGCCAACGCACG	NGG	chr1	159781340	+	DUSP23	0.928781986236572	0.618866980075836	1	0	0	3
Sabatini2015	sgDUSP23_7	CGTCCACGATCTGCACGAAG	NGG	chr1	159781346	-	DUSP23	0.800647020339966	0.655775010585785	1	0	0	6
Sabatini2015	sgDUSP23_8	GCTGACCTCTCCCCGTGCGT	NGG	chr1	159781372	-	DUSP23	0.378811985254288	0.506070017814636	1	0	2	21
Sabatini2015	sgDUSP23_9	CAGGCGGTGCAGGGTGAGGC	NGG	chr1	159781282	-	DUSP23	0.0544526986777782	0.273759007453919	1	0	4	109
Sabatini2015	sgDUSP26_1	TCAATGCCTCACACAGCCGG	NGG	chr8	33593693	-	DUSP26	0.397998005151749	0.664466023445129	1	0	0	17
Sabatini2015	sgDUSP26_10	GCACGCCCGAGGCCTATGAG	NGG	chr8	33593666	-	DUSP26	0.836521983146668	0.664906024932861	1	0	1	5
Sabatini2015	sgDUSP26_2	CATGAGCATCCACTTCCAGA	NGG	chr8	33593593	-	DUSP26	0.147139996290207	0.687191009521484	1	1	2	47
Sabatini2015	sgDUSP26_3	GCCACCTCTAAGATGTGCCC	NGG	chr8	33597526	-	DUSP26	0.194602996110916	0.571650981903076	1	0	2	20
Sabatini2015	sgDUSP26_4	GAGGCCTGGCCAGACCTCGT	NGG	chr8	33597308	+	DUSP26	0.370528995990753	0.630936026573181	1	0	4	15
Sabatini2015	sgDUSP26_5	GGGACATGGCTAACAACCGC	NGG	chr8	33593747	-	DUSP26	0.533474981784821	0.556209981441498	1	0	0	10
Sabatini2015	sgDUSP26_6	GGGCCTCAACACCCAGGTAG	NGG	chr8	33593613	+	DUSP26	0.191526994109154	0.539968013763428	1	1	2	35
Sabatini2015	sgDUSP26_7	GCTTCTCCCGGAGTAGCTCA	NGG	chr8	33597468	-	DUSP26	0.286686986684799	0.551720976829529	1	0	2	11
Sabatini2015	sgDUSP26_8	TCGAACTCGAGGGACCCTGG	NGG	chr8	33597437	-	DUSP26	0.747932970523834	0.708458006381989	1	0	0	3
Sabatini2015	sgDUSP26_9	AGCCTGTAACCATGCCGACG	NGG	chr8	33597344	-	DUSP26	0.766564011573792	0.671940982341766	1	0	0	6
Sabatini2015	sgDUSP27_1	GACCAGAAAGGACACAGAGG	NGG	chr1	167094854	+	DUSP27	0.0681461021304131	0.629410982131958	1	0	8	115
Sabatini2015	sgDUSP27_10	AGGATCGCCAAGAGGCGCCC	NGG	chr1	167117492	+	DUSP27	0.670605003833771	0.495002001523972	1	0	0	6
Sabatini2015	sgDUSP27_2	GCAGGTAGTCCCAAGCGAGG	NGG	chr1	167094878	+	DUSP27	0.747676014900208	0.657337009906769	1	0	0	6
Sabatini2015	sgDUSP27_3	GGACGAAGCCAACGTGAGGG	NGG	chr1	167094899	+	DUSP27	0.112157002091408	0.641439974308014	1	0	0	55
Sabatini2015	sgDUSP27_4	AGAGGCGCCCTGGAATGAGG	NGG	chr1	167117502	+	DUSP27	0.132920995354652	0.613542973995209	1	0	0	40
Sabatini2015	sgDUSP27_5	GTGTGGCTGTGAACAAGGGG	NGG	chr1	167119250	+	DUSP27	0.198394998908043	0.679830014705658	1	0	4	45
Sabatini2015	sgDUSP27_6	GAGGCGCTGCTGACTTACAG	NGG	chr1	167119444	+	DUSP27	0.402637004852295	0.675661027431488	1	0	1	19
Sabatini2015	sgDUSP27_7	GGCCTGCACCGCCCTCACGT	NGG	chr1	167094929	-	DUSP27	0.378286004066467	0.566601991653442	1	0	1	15
Sabatini2015	sgDUSP27_8	GGTCACTTACTGGCTAGGGG	NGG	chr1	167094968	-	DUSP27	0.277725011110306	0.562963008880615	1	0	0	19
Sabatini2015	sgDUSP27_9	CCTGTGTCCTGGACCTACAG	NGG	chr1	167117459	+	DUSP27	0.215981006622314	0.622164011001587	1	1	3	45
Sabatini2015	sgDUSP28_1	GAGGTACGCGGTGCAGACGG	NGG	chr2	240561037	-	DUSP28	0.538001000881195	0.625241994857788	1	0	0	8
Sabatini2015	sgDUSP28_10	CACGCGCAGCTCTGCCACGC	NGG	chr2	240560887	-	DUSP28	0.128613993525505	0.491919994354248	1	0	8	20
Sabatini2015	sgDUSP28_2	GCGACGCGCACCAACGGTGG	NGG	chr2	240560751	-	DUSP28	0.674520015716553	0.579809010028839	1	0	0	1
Sabatini2015	sgDUSP28_3	CGGTGGAGGTACGGGCGAGG	NGG	chr2	240560737	-	DUSP28	0.337924003601074	0.53202098608017	1	0	1	13
Sabatini2015	sgDUSP28_4	GTAGACTAGGCAGGCGCCGC	NGG	chr2	240560989	-	DUSP28	0.652740001678467	0.430153012275696	1	0	0	3
Sabatini2015	sgDUSP28_5	GCGTACCTCATGCGGCACCG	NGG	chr2	240561029	+	DUSP28	0.878136992454529	0.757734000682831	1	0	0	2
Sabatini2015	sgDUSP28_6	GCGCTCCCGAGGAAGAGTGA	NGG	chr2	240560775	-	DUSP28	0.384896993637085	0.618624985218048	1	0	1	15
Sabatini2015	sgDUSP28_7	CCTTCGCCAGGCTGAGGCCG	NGG	chr2	240561068	-	DUSP28	0.110794000327587	0.392387002706528	1	0	4	77
Sabatini2015	sgDUSP28_8	CGTGTTCGACGACCCGGCTG	NGG	chr2	240560890	+	DUSP28	1	0.566590011119843	1	0	0	0
Sabatini2015	sgDUSP28_9	CCATGGGACCGGCAGAAGCT	NGG	chr2	240560682	+	DUSP28	0.1701769977808	0.432004004716873	1	0	0	32
Sabatini2015	sgDUSP2_1	AAAGTGGTTGGGGCAGCTGG	NGG	chr2	96144244	+	DUSP2	0.0923039019107819	0.575480997562408	1	0	0	64
Sabatini2015	sgDUSP2_10	GTCACTCGTCAGACCTGCAG	NGG	chr2	96144326	-	DUSP2	0.352138996124268	0.601593017578125	1	0	1	16
Sabatini2015	sgDUSP2_2	GGCAGAAGGCCAGGAAGGGG	NGG	chr2	96145236	+	DUSP2	0.0208119992166758	0.505029022693634	1	1	49	407
Sabatini2015	sgDUSP2_3	CAGCAGGCAGGCGAGAACGG	NGG	chr2	96145141	+	DUSP2	0.283591002225876	0.519684016704559	1	0	1	43
Sabatini2015	sgDUSP2_4	GCAGCTGCCCAGGAACAGGT	NGG	chr2	96144328	+	DUSP2	0.0827142000198364	0.586826026439667	1	0	6	85
Sabatini2015	sgDUSP2_5	TGTGGAGGACAACCAGATGG	NGG	chr2	96144214	-	DUSP2	0.192894995212555	0.630192995071411	1	0	4	39
Sabatini2015	sgDUSP2_6	GCTGCTGCACGAGACCCGCG	NGG	chr2	96145015	-	DUSP2	0.466260999441147	0.600127995014191	1	0	0	9
Sabatini2015	sgDUSP2_7	TCGCAGGAAGTACACGGCAG	NGG	chr2	96144967	+	DUSP2	0.512239992618561	0.532539010047913	1	0	0	11
Sabatini2015	sgDUSP2_8	TGTTGGCGGCAGCGCAGGGG	NGG	chr2	96144808	+	DUSP2	0.315367013216019	0.330659002065659	1	0	0	29
Sabatini2015	sgDUSP2_9	GGTAGGGCAAGATCTCCACA	NGG	chr2	96144345	+	DUSP2	0.126108005642891	0.775027990341187	1	0	4	43
Sabatini2015	sgDUSP3_1	GACCTGCTCTCGGACGGCAG	NGG	chr17	43778884	-	DUSP3	0.354061007499695	0.60987800359726	1	0	1	7
Sabatini2015	sgDUSP3_10	CATCAAGGCCAACGACACAC	NGG	chr17	43774802	-	DUSP3	0.511168003082275	0.658221006393433	1	0	0	10
Sabatini2015	sgDUSP3_2	CCTGCAACGAGGTCACCCCG	NGG	chr17	43778838	-	DUSP3	0.496322005987167	0.761473000049591	1	0	2	11
Sabatini2015	sgDUSP3_3	GTTGCCCACGTAGATCCGCG	NGG	chr17	43778801	+	DUSP3	0.996713995933533	0.794524013996124	1	0	0	1
Sabatini2015	sgDUSP3_4	GAGCTCGAACGAGCCCGACA	NGG	chr17	43778903	+	DUSP3	0.962563991546631	0.59400200843811	1	0	0	2
Sabatini2015	sgDUSP3_5	GACTCCGGCATCACATACCT	NGG	chr17	43774825	-	DUSP3	0.654465973377228	0.589493989944458	1	0	1	6
Sabatini2015	sgDUSP3_6	CATGTGCTGAACGCGGCTGA	NGG	chr17	43774891	-	DUSP3	0.747479975223541	0.547742009162903	1	0	0	7
Sabatini2015	sgDUSP3_7	GTCCTTGTAGAAGTTGGCAT	NGG	chr17	43774823	+	DUSP3	0.340494990348816	0.543305993080139	1	0	0	22
Sabatini2015	sgDUSP3_8	CCCGAGCCAGCCCTGCAACG	NGG	chr17	43778849	-	DUSP3	0.226521998643875	0.670975029468536	1	0	3	23
Sabatini2015	sgDUSP3_9	CAGGCTTTGGCTCAAAAGAA	NGG	chr17	43774732	-	DUSP3	0.110893003642559	0.520301997661591	1	0	1	65
Sabatini2015	sgDUSP4_1	CAGCATGGTAGGCACTGCCG	NGG	chr8	29338446	+	DUSP4	0.148284003138542	0.640257000923157	1	0	0	26
Sabatini2015	sgDUSP4_10	TGGGACCCCACTACACGACC	NGG	chr8	29340118	-	DUSP4	0.858457028865814	0.625045001506805	1	0	1	5
Sabatini2015	sgDUSP4_2	GCACTGCCGAGGTAGAGGAA	NGG	chr8	29338457	+	DUSP4	0.183669000864029	0.6545649766922	1	0	2	24
Sabatini2015	sgDUSP4_3	AAAGTGGTTTGGGCAGTCCG	NGG	chr8	29338372	+	DUSP4	0.95379501581192	0.633305013179779	1	0	0	1
Sabatini2015	sgDUSP4_4	TCAGTACAAGTGCATCCCAG	NGG	chr8	29338360	-	DUSP4	0.2413360029459	0.699338972568512	1	0	2	23
Sabatini2015	sgDUSP4_5	ACAGAATTCTGGGTACTCGG	NGG	chr8	29340202	+	DUSP4	0.291296988725662	0.712242007255554	1	0	2	18
Sabatini2015	sgDUSP4_6	GAGAGACATGCTGGACGCCC	NGG	chr8	29338441	-	DUSP4	0.388772010803223	0.406715989112854	1	0	0	17
Sabatini2015	sgDUSP4_7	CAACAGAGCCGTGATGCCCA	NGG	chr8	29338402	+	DUSP4	0.499877005815506	0.589923977851868	1	0	0	10
Sabatini2015	sgDUSP4_8	CCAAGGGCTCTGTGGCACTG	NGG	chr8	29340138	+	DUSP4	0.0674099996685982	0.397442996501923	1	0	8	74
Sabatini2015	sgDUSP4_9	GAGCTGCAGCCCAGGTCCAA	NGG	chr8	29340122	+	DUSP4	0.131808996200562	0.530614018440247	1	0	3	61
Sabatini2015	sgDUSP5_1	CAAGATGCTCCGCAAGGAGG	NGG	chr10	110498156	+	DUSP5	0.177175000309944	0.444669991731644	3	0	3	22
Sabatini2015	sgDUSP5_10	GCGCTACGTGCTGCCCGACG	NGG	chr10	110498306	+	DUSP5	0.524770975112915	0.591535985469818	1	0	0	5
Sabatini2015	sgDUSP5_2	GCGCACGTTCGAGGCAGCGA	NGG	chr10	110498240	-	DUSP5	0.652411997318268	0.546294987201691	1	0	0	3
Sabatini2015	sgDUSP5_3	GAAGTAGACCCGCGGGCCGG	NGG	chr10	110498492	-	DUSP5	0.564662992954254	0.525412976741791	1	0	0	4
Sabatini2015	sgDUSP5_4	GTAGTGTAGGTGGGTCGCGC	NGG	chr10	110507080	-	DUSP5	1	0.525722026824951	1	0	0	0
Sabatini2015	sgDUSP5_5	GCCGTGGTGGTGCTGGACCA	NGG	chr10	110498373	+	DUSP5	0.218778997659683	0.560868978500366	1	0	0	31
Sabatini2015	sgDUSP5_6	GGGTAGGCAAGCGAGTAGCG	NGG	chr10	110498471	-	DUSP5	0.539885997772217	0.707488000392914	1	0	0	8
Sabatini2015	sgDUSP5_7	CAGCCAGTGTGGAAAACCAG	NGG	chr10	110502814	+	DUSP5	0.0711594000458717	0.682484984397888	1	0	14	91
Sabatini2015	sgDUSP5_8	CAGCGAAGGCCAGATAGGGC	NGG	chr10	110498226	-	DUSP5	0.259831994771957	0.505194008350372	1	0	0	30
Sabatini2015	sgDUSP5_9	GCCGCAGCACCACCGAGTTG	NGG	chr10	110498280	-	DUSP5	0.863575994968414	0.565702974796295	1	0	0	5
Sabatini2015	sgDUSP6_1	AATGGCGATCAGCAAGACGG	NGG	chr12	89352000	-	DUSP6	0.394679993391037	0.690249979496002	1	0	0	9
Sabatini2015	sgDUSP6_10	CATGCTGCGGCGCCTGCAGA	NGG	chr12	89351856	-	DUSP6	0.29722198843956	0.416234999895096	1	0	0	20
Sabatini2015	sgDUSP6_2	GCGCTGTGGCACCGACACAG	NGG	chr12	89351775	-	DUSP6	0.529381990432739	0.731046974658966	1	0	0	8
Sabatini2015	sgDUSP6_3	GACTGGAACGAGAATACGGG	NGG	chr12	89351729	-	DUSP6	0.595175981521606	0.686834990978241	1	0	1	8
Sabatini2015	sgDUSP6_4	GGCGTGGCTCAACGAGCAGC	NGG	chr12	89351979	-	DUSP6	0.703278005123138	0.447831988334656	1	0	0	4
Sabatini2015	sgDUSP6_5	CGAGTCGTCGCACATCGAGT	NGG	chr12	89351904	-	DUSP6	0.639999985694885	0.681604981422424	1	1	0	0
Sabatini2015	sgDUSP6_6	GCTGCTGCTCAAGAAGCTCA	NGG	chr12	89351691	-	DUSP6	0.154244005680084	0.616533994674683	1	1	1	47
Sabatini2015	sgDUSP6_7	GATCGCCATTTCCGACGCGA	NGG	chr12	89351991	+	DUSP6	0.873785972595215	0.564079999923706	1	0	0	1
Sabatini2015	sgDUSP6_8	GCTGATGGACTGCCGGCCGC	NGG	chr12	89351934	-	DUSP6	0.38960599899292	0.409557998180389	1	0	0	10
Sabatini2015	sgDUSP6_9	CCGCAGCATGATGCCCGGGA	NGG	chr12	89351847	+	DUSP6	0.361761003732681	0.6059610247612	1	0	1	10
Sabatini2015	sgDUSP7_1	CGAGTCGTCGCACATCGAGA	NGG	chr3	52056117	-	DUSP7	0.625	0.64546799659729	1	1	0	0
Sabatini2015	sgDUSP7_10	CTCGTCGTAGAGCAGCACGG	NGG	chr3	52055952	+	DUSP7	0.491723001003265	0.777567982673645	1	0	0	7
Sabatini2015	sgDUSP7_2	GCGCAACATGAGGCCCGGGA	NGG	chr3	52056060	+	DUSP7	0.190483003854752	0.553294003009796	1	0	0	26
Sabatini2015	sgDUSP7_3	GAGCAGGCCGAGCACGGAGG	NGG	chr3	52055895	+	DUSP7	0.206224992871284	0.449676007032394	1	0	5	47
Sabatini2015	sgDUSP7_4	GGATGATGGAGCGGATGGGC	NGG	chr3	52056020	+	DUSP7	0.154493004083633	0.476859003305435	1	0	3	41
Sabatini2015	sgDUSP7_5	CCCCAGGCCCAGCACTGAGG	NGG	chr3	52054267	+	DUSP7	0.0474032983183861	0.439906001091003	1	0	16	139
Sabatini2015	sgDUSP7_6	AGGGCTGCCGTCTGACTCGG	NGG	chr3	52054183	+	DUSP7	0.361885011196136	0.613071978092194	1	0	1	10
Sabatini2015	sgDUSP7_7	GGCGCAGCCGAGGTAGAGGT	NGG	chr3	52054120	+	DUSP7	0.323814004659653	0.578490018844605	1	0	1	17
Sabatini2015	sgDUSP7_8	CGAGTGGCTGCAGGAGGAGC	NGG	chr3	52056195	-	DUSP7	0.0305332001298666	0.470232993364334	1	0	17	154
Sabatini2015	sgDUSP7_9	TGGGCAGGTTGCCCTTGCGC	NGG	chr3	52056035	+	DUSP7	0.318194001913071	0.488956987857819	1	0	0	17
Sabatini2015	sgDUSP8_1	GAGCGGCTGTCGATGACCAG	NGG	chr11	1565725	+	DUSP8	0.313008010387421	0.65031498670578	3	0	0	6
Sabatini2015	sgDUSP8_10	AGACTCACCGATGAACTCGA	NGG	chr11	1558103	+	DUSP8	0.255513995885849	0.63427597284317	3	0	0	4
Sabatini2015	sgDUSP8_2	GCTCCAAGCTGGTGAAGCGG	NGG	chr11	1565674	-	DUSP8	0.15421499311924	0.58093398809433	3	2	1	15
Sabatini2015	sgDUSP8_3	TACGGAGCCACAGGACGTGG	NGG	chr11	1563980	-	DUSP8	0.167039006948471	0.66220098733902	3	0	2	14
Sabatini2015	sgDUSP8_4	GGGAGATGCCAGCCAGACAG	NGG	chr11	1557860	+	DUSP8	0.109440997242928	0.639295995235443	3	0	0	69
Sabatini2015	sgDUSP8_5	CCAGCTGTTGTACTCCACGA	NGG	chr11	1565703	+	DUSP8	0.260093003511429	0.7065150141716	3	3	0	4
Sabatini2015	sgDUSP8_6	GCTTGCCCTCGCAGAGGCCG	NGG	chr11	1559004	+	DUSP8	0.1511490046978	0.430738002061844	3	0	2	20
Sabatini2015	sgDUSP8_7	GTGAAGCGGCGGCTGCAGCA	NGG	chr11	1565663	-	DUSP8	0.102316997945309	0.553394019603729	3	0	2	40
Sabatini2015	sgDUSP8_8	CGGCTGGATGAGCTCCGCAA	NGG	chr11	1565610	+	DUSP8	0.195039004087448	0.626892983913422	3	0	2	5
Sabatini2015	sgDUSP8_9	GGTCTATGACCAGAGCACGC	NGG	chr11	1563959	-	DUSP8	0.242476001381874	0.734434008598328	3	1	2	2
Sabatini2015	sgDUSP9_1	GTGCTCCTGTACGACCAGGG	NGG	chrX	153648184	+	DUSP9	0.522853016853333	0.661369979381561	1	0	0	8
Sabatini2015	sgDUSP9_10	TGCCGGCTCCAGCATGGCGC	NGG	chrX	153649292	+	DUSP9	0.321141004562378	0.395819008350372	1	0	0	13
Sabatini2015	sgDUSP9_2	GGCTGGTCTCACACAGGTGA	NGG	chrX	153649281	-	DUSP9	0.20286400616169	0.573267996311188	1	0	4	36
Sabatini2015	sgDUSP9_3	CAGGCTGCCCAACCCCACCA	NGG	chrX	153649352	-	DUSP9	0.114239998161793	0.575598001480103	1	0	9	55
Sabatini2015	sgDUSP9_4	GATGCCCGCAGCCCCACTGG	NGG	chrX	153649462	-	DUSP9	0.113517001271248	0.52973198890686	1	0	3	36
Sabatini2015	sgDUSP9_5	ACTGGAGCCAGAACCTGTCG	NGG	chrX	153649636	+	DUSP9	0.373685002326965	0.673720002174377	1	0	2	20
Sabatini2015	sgDUSP9_6	CCTGTCGCGGTTCTTTCCGG	NGG	chrX	153649649	+	DUSP9	0.534856975078583	0.608761012554169	1	0	0	8
Sabatini2015	sgDUSP9_7	GAGCGGCCCAGACCCTCCAT	NGG	chrX	153647972	-	DUSP9	0.240113005042076	0.609242022037506	1	0	1	28
Sabatini2015	sgDUSP9_8	ACAGCTCCCGACGCAGCCAC	NGG	chrX	153647998	-	DUSP9	0.158620998263359	0.530182003974915	1	0	1	31
Sabatini2015	sgDUSP9_9	CAGTCCAGGAGCAGGAGCCG	NGG	chrX	153648032	-	DUSP9	0.0571180991828442	0.570115983486176	1	1	2	105
Sabatini2015	sgDUT_1	CCTGTACAGGTCGTAGCCCG	NGG	chr15	48332406	-	DUT	0.638350009918213	0.613646984100342	1	0	0	5
Sabatini2015	sgDUT_10	TGCATGCCGCCCACCTCCGC	NGG	chr15	48332324	-	DUT	0.214286997914314	0.474671006202698	1	1	1	25
Sabatini2015	sgDUT_2	TTTGCAGCCAAGCCTGACCG	NGG	chr15	48336069	-	DUT	0.275364011526108	0.574195027351379	1	0	6	14
Sabatini2015	sgDUT_3	CCGGCTCTCCGAGCACGCCA	NGG	chr15	48332337	+	DUT	0.527884006500244	0.548493027687073	1	0	0	9
Sabatini2015	sgDUT_4	TCTGGGTGTTATGGAAGAGT	NGG	chr15	48334486	+	DUT	0.180656000971794	0.594215989112854	1	0	1	29
Sabatini2015	sgDUT_5	GGAGAAAGCTGTTGTGAAAA	NGG	chr15	48334443	+	DUT	0.0957174003124237	0.455285012722015	1	0	8	83
Sabatini2015	sgDUT_6	TTGCACAGCTCATTTGCGAA	NGG	chr15	48341532	+	DUT	0.271524012088776	0.597882986068726	1	2	1	12
Sabatini2015	sgDUT_7	GCCTTGGATGACACCGAAAG	NGG	chr15	48342021	+	DUT	0.449164003133774	0.638844013214111	1	0	6	14
Sabatini2015	sgDUT_8	CAGTAAGCGGGCCCGGCCTG	NGG	chr15	48332286	+	DUT	0.316890001296997	0.52895998954773	1	0	0	18
Sabatini2015	sgDUT_9	CCGCTTACTGGGTGAAATGG	NGG	chr15	48332295	-	DUT	0.386074990034103	0.486806988716126	1	0	0	14
Sabatini2015	sgDUXA_1	AGAGCAGGGCAAGATTCCTG	NGG	chr19	57155297	-	DUXA	0.152036994695663	0.668358027935028	1	0	4	75
Sabatini2015	sgDUXA_10	TGACTGTGTTCACCACGTTC	NGG	chr19	57154402	+	DUXA	0.214660003781319	0.356117010116577	1	1	6	12
Sabatini2015	sgDUXA_2	TAGAATCAAGCCAGAGCCAG	NGG	chr19	57159216	-	DUXA	0.16032999753952	0.648163020610809	1	1	7	39
Sabatini2015	sgDUXA_3	GTCCTTAGAACAAGAAGAGC	NGG	chr19	57155312	-	DUXA	0.130446001887321	0.472829014062882	1	4	5	53
Sabatini2015	sgDUXA_4	CACCAGGTTGATCTTGCCCC	NGG	chr19	57159178	+	DUXA	0.143794000148773	0.43164798617363	1	1	5	16
Sabatini2015	sgDUXA_5	GATGAGAGTGTGTAACTGAG	NGG	chr19	57158414	+	DUXA	0.208672001957893	0.745438992977142	1	2	2	33
Sabatini2015	sgDUXA_6	AAGATTCCTGAGGGACTGCA	NGG	chr19	57155287	-	DUXA	0.112755000591278	0.605203986167908	1	0	6	47
Sabatini2015	sgDUXA_7	CCCTAGGTAGAGAAGCCAGA	NGG	chr19	57158478	-	DUXA	0.146449998021126	0.651956021785736	1	0	3	41
Sabatini2015	sgDUXA_8	CTGGAATCAATCCCAGGATA	NGG	chr19	57158373	+	DUXA	0.157682001590729	0.268970996141434	1	7	5	23
Sabatini2015	sgDUXA_9	ATTTCTCTGGAGCCAGAACG	NGG	chr19	57154436	-	DUXA	0.151613995432854	0.639111995697022	1	0	4	33
Sabatini2015	sgDVL1_1	CGTGTGGGACAGCCAGGCGG	NGG	chr1	1339392	+	DVL1	0.345037996768951	0.421166002750397	1	0	1	20
Sabatini2015	sgDVL1_10	GAAGCTACTTCACCGTCCCA	NGG	chr1	1339604	-	DVL1	0.561688005924225	0.541226029396057	1	0	1	13
Sabatini2015	sgDVL1_2	TGGAGGGCTTCAAGGAGCGG	NGG	chr1	1338402	-	DVL1	0.0925740003585815	0.625019013881683	1	0	6	125
Sabatini2015	sgDVL1_3	GTACCTGGTCAAGCTGCCCG	NGG	chr1	1349017	-	DVL1	0.438968986272812	0.638810992240906	1	0	0	9
Sabatini2015	sgDVL1_4	GGTGTCCTTACTGGAAGGAG	NGG	chr1	1342351	+	DVL1	0.13442699611187	0.57779598236084	1	0	2	50
Sabatini2015	sgDVL1_5	GGCCAGCAGCCGTGACGGGA	NGG	chr1	1342146	-	DVL1	0.316215008497238	0.541714012622833	1	0	2	19
Sabatini2015	sgDVL1_6	TCATCCGGAAGCACAAACGC	NGG	chr1	1340464	-	DVL1	0.962944984436035	0.674983024597168	1	0	0	3
Sabatini2015	sgDVL1_7	GGTTATGCTGCTGAAGGAGG	NGG	chr1	1340292	+	DVL1	0.0396035015583038	0.551253974437714	1	0	5	128
Sabatini2015	sgDVL1_8	GACGATGTTGAGGGACATGG	NGG	chr1	1340265	+	DVL1	0.190586999058723	0.719632983207703	1	0	1	18
Sabatini2015	sgDVL1_9	GTGGGGCAGAGCAACGACCG	NGG	chr1	1340147	-	DVL1	0.926026999950409	0.644199013710022	1	0	0	4
Sabatini2015	sgDVL2_1	GAGTCTCTTCCTCATCCAGG	NGG	chr17	7234186	+	DVL2	0.169323995709419	0.717531979084015	1	2	3	43
Sabatini2015	sgDVL2_10	ATGCCGCTGGTCCTCTCGGG	NGG	chr17	7230311	+	DVL2	0.287945002317429	0.540459990501404	1	0	0	11
Sabatini2015	sgDVL2_2	GACGCTCTTGAAATCGCCGA	NGG	chr17	7234124	+	DVL2	1	0.637206971645355	1	0	0	0
Sabatini2015	sgDVL2_3	GGTGGCAAAGGAGGTAAAGG	NGG	chr17	7230329	+	DVL2	0.0483818985521793	0.42323100566864	1	0	11	173
Sabatini2015	sgDVL2_4	GTGGCGCTTAAGGAGGCGGG	NGG	chr17	7229626	+	DVL2	0.603735983371735	0.650209009647369	1	0	0	12
Sabatini2015	sgDVL2_5	GAAGGTGCCAGTCAGAGCCG	NGG	chr17	7227715	+	DVL2	0.0806557014584541	0.673898994922638	1	0	1	41
Sabatini2015	sgDVL2_6	CAGGAAAGCCCTCCACGTGA	NGG	chr17	7227221	+	DVL2	0.244895994663239	0.592040002346039	1	0	2	27
Sabatini2015	sgDVL2_7	GAGGCCCGCAAGTATGCCAG	NGG	chr17	7227212	-	DVL2	0.803613007068634	0.575995028018951	1	0	1	7
Sabatini2015	sgDVL2_8	GTCTTCGGAGACCTCAGTGG	NGG	chr17	7227122	-	DVL2	0.190700992941856	0.665385007858276	1	0	3	17
Sabatini2015	sgDVL2_9	GCCGAGGGTGATGCGCTCGG	NGG	chr17	7234139	+	DVL2	0.856045007705689	0.598013997077942	1	0	0	3
Sabatini2015	sgDVL3_1	GGAACGGCGGCGAGAACCAG	NGG	chr3	184164823	+	DVL3	0.390091985464096	0.442212998867035	1	0	0	8
Sabatini2015	sgDVL3_10	GAGCTGGGCTACAGCTACGG	NGG	chr3	184170169	+	DVL3	0.375344008207321	0.565295994281769	1	0	1	17
Sabatini2015	sgDVL3_2	TGATGAGAAGACACAAGCGG	NGG	chr3	184165150	+	DVL3	0.322905987501144	0.728774011135101	1	0	3	32
Sabatini2015	sgDVL3_3	GGAGTCCGTGATGCTGCTGA	NGG	chr3	184165450	-	DVL3	0.207045003771782	0.615527987480164	1	0	2	27
Sabatini2015	sgDVL3_4	GGGAGATTGTGCACAAACCG	NGG	chr3	184166500	+	DVL3	0.556815981864929	0.684976994991303	1	0	0	13
Sabatini2015	sgDVL3_5	GAGGTGATGGTGCTCAGGGA	NGG	chr3	184166933	-	DVL3	0.0822143033146858	0.395900011062622	1	0	7	89
Sabatini2015	sgDVL3_6	GGACTGGCTGTACCACAATG	NGG	chr3	184167910	+	DVL3	0.248291999101639	0.726620972156525	1	0	1	17
Sabatini2015	sgDVL3_7	TGGAAGGCTTCACGGACCGG	NGG	chr3	184167930	+	DVL3	0.551239013671875	0.602190017700195	1	0	0	11
Sabatini2015	sgDVL3_8	GGAGGCACATACTGCCGCAG	NGG	chr3	184168076	-	DVL3	0.327728986740112	0.653684973716736	1	0	0	12
Sabatini2015	sgDVL3_9	GTACTGGTACGGGAAAGCCA	NGG	chr3	184170126	-	DVL3	0.348493009805679	0.601384997367859	1	0	0	11
Sabatini2015	sgDXO_1	GAGAAGCAGCCCAGTTCCGA	NGG	chr6	31971517	+	DXO	0.106587998569012	0.487051010131836	6	0	4	18
Sabatini2015	sgDXO_10	AAGGAAAGGGCCCAGAGTAG	NGG	chr6	31971551	+	DXO	0.0642295032739639	0.570752024650574	6	0	4	81
Sabatini2015	sgDXO_2	GGGGTGGGCTATAGTAGCGC	NGG	chr6	31971455	+	DXO	0.16355399787426	0.533662021160126	6	0	0	4
Sabatini2015	sgDXO_3	ATAAGCTCCCGGAGGAGCGG	NGG	chr6	31970949	+	DXO	0.117618001997471	0.574873983860016	6	0	1	11
Sabatini2015	sgDXO_4	TGGGGAGGTTAACACCAACG	NGG	chr6	31970796	-	DXO	0.14622500538826	0.80712902545929	6	0	0	5
Sabatini2015	sgDXO_5	GCAGAGGGTGGCTTCCCAGG	NGG	chr6	31970729	+	DXO	0.0510175004601479	0.672266006469727	6	1	8	87
Sabatini2015	sgDXO_6	GACACAAGCTCCTGAAATGG	NGG	chr6	31970478	-	DXO	0.107974000275135	0.539802014827728	7	0	3	31
Sabatini2015	sgDXO_7	ACAGAAGTTCATGCACACAG	NGG	chr6	31970158	+	DXO	0.0543619990348816	0.749279022216797	6	1	6	89
Sabatini2015	sgDXO_8	TAGGACCTCATGGATCCCAG	NGG	chr6	31971683	-	DXO	0.102105997502804	0.753517985343933	6	0	2	24
Sabatini2015	sgDXO_9	GCAGGGTCTGTGGGCAGAGA	NGG	chr6	31971574	+	DXO	0.0339960008859634	0.428027987480164	6	3	8	157
Sabatini2015	sgDYDC1_1	GATGGAGAGGCTCAAAGCAG	NGG	chr10	80351939	-	DYDC1	0.142346993088722	0.627551019191742	1	0	4	57
Sabatini2015	sgDYDC1_10	CCTACTTACCAGTTGTTCCA	NGG	chr10	80352445	+	DYDC1	0.21976999938488	0.510258972644806	1	0	0	25
Sabatini2015	sgDYDC1_2	GCTGGCATTGCAGCTAGAGT	NGG	chr10	80342355	-	DYDC1	0.328070014715195	0.521400988101959	1	0	5	26
Sabatini2015	sgDYDC1_3	TGGAAATGCAAGAAAAGGAG	NGG	chr10	80342335	-	DYDC1	0.032658901065588	0.645980000495911	1	0	16	200
Sabatini2015	sgDYDC1_4	TCTGATGGAGCAGGAAATGA	NGG	chr10	80351957	-	DYDC1	0.0711714997887611	0.529323995113373	1	0	4	98
Sabatini2015	sgDYDC1_5	AGTGGCAAGAGTTCGCCCAG	NGG	chr10	80352541	-	DYDC1	0.441000998020172	0.709596991539002	1	0	0	15
Sabatini2015	sgDYDC1_6	AGCTCAAGAACAATTAGGCA	NGG	chr10	80342289	-	DYDC1	0.280398994684219	0.584918975830078	1	0	2	39
Sabatini2015	sgDYDC1_7	TAGGAAGCAACACTAGACTC	NGG	chr10	80338573	-	DYDC1	0.350942999124527	0.666391015052795	1	0	1	34
Sabatini2015	sgDYDC1_8	AGAGGAGCTCTTACTTCAGC	NGG	chr10	80351921	-	DYDC1	0.245862007141113	0.501748025417328	1	0	1	33
Sabatini2015	sgDYDC1_9	CTTGGGGCCTGTTTAACTCA	NGG	chr10	80352573	-	DYDC1	0.313807994127274	0.521948993206024	1	1	0	19
Sabatini2015	sgDYDC2_1	GGCACTGGCAGAGGTGGCGA	NGG	chr10	80362490	+	DYDC2	0.0835127010941505	0.537509024143219	1	0	2	86
Sabatini2015	sgDYDC2_10	TGAGAAGGAGGCCTTGAAGC	NGG	chr10	80366752	+	DYDC2	0.0877076983451843	0.519312977790833	1	0	5	83
Sabatini2015	sgDYDC2_2	AAAGAAGATCCACCTGCAGG	NGG	chr10	80362958	+	DYDC2	0.141708999872208	0.650864005088806	1	0	0	49
Sabatini2015	sgDYDC2_3	AAATTGCCTGGCCCAGGCAC	NGG	chr10	80362475	+	DYDC2	0.269219011068344	0.444893002510071	1	0	0	32
Sabatini2015	sgDYDC2_4	TGTCATATTCCTCCTGCAGG	NGG	chr10	80362989	-	DYDC2	0.0371670983731747	0.549817025661469	1	0	3	120
Sabatini2015	sgDYDC2_5	TGACAGTAGCCTCAAGGAAA	NGG	chr10	80362985	+	DYDC2	0.147120997309685	0.385829985141754	1	0	3	46
Sabatini2015	sgDYDC2_6	GAACTGTGAAAAGTGTCACA	NGG	chr10	80363051	+	DYDC2	0.165258005261421	0.697152972221375	1	0	2	42
Sabatini2015	sgDYDC2_7	GAAGACCATATTCATGCAGG	NGG	chr10	80366716	+	DYDC2	0.316094011068344	0.647081971168518	1	0	0	26
Sabatini2015	sgDYDC2_8	AAAGGAGATTTGGAGCCAGG	NGG	chr10	80366946	-	DYDC2	0.0642938017845154	0.685069024562836	1	0	10	104
Sabatini2015	sgDYDC2_9	TGGCCAGCAGACTCTGAAGG	NGG	chr10	80366847	-	DYDC2	0.120296001434326	0.653321981430054	1	0	3	68
Sabatini2015	sgDYM_1	GGGGAGTCTCCTGATCCTGG	NGG	chr18	49258439	-	DYM	0.0364203006029129	0.650111973285675	1	0	9	326
Sabatini2015	sgDYM_10	CAACAGATCCATTCATGAAG	NGG	chr18	49272198	-	DYM	0.185353994369507	0.54993599653244	1	0	0	37
Sabatini2015	sgDYM_2	GCTGCCCAAAGACAGACTGA	NGG	chr18	49097422	-	DYM	0.177463993430138	0.712571978569031	1	1	6	51
Sabatini2015	sgDYM_3	AAAACATGGGCCCCTGGAGG	NGG	chr18	49331919	+	DYM	0.0939925014972687	0.442478001117706	1	0	4	56
Sabatini2015	sgDYM_4	GTTTTCCCTCAGCAGTCGGA	NGG	chr18	49331923	-	DYM	0.583772003650665	0.464738011360169	1	0	0	15
Sabatini2015	sgDYM_5	GAAGGCATGTGGAATTGATG	NGG	chr18	49282137	+	DYM	0.165340006351471	0.608475983142853	1	0	6	40
Sabatini2015	sgDYM_6	GAGATCGCGTTTGTAAAGCA	NGG	chr18	49118800	+	DYM	0.425743013620377	0.637323021888733	1	0	0	10
Sabatini2015	sgDYM_7	GTCCTGGAAATCATTAAGCA	NGG	chr18	49097454	-	DYM	0.204117998480797	0.621635973453522	1	0	4	38
Sabatini2015	sgDYM_8	GTGTCTGCCAAATGAAGATG	NGG	chr18	49378677	+	DYM	0.12491200119257	0.683134019374847	1	0	2	72
Sabatini2015	sgDYM_9	CAAGAAAAGCCACCTCCTCC	NGG	chr18	49331953	-	DYM	0.0909430012106895	0.47003298997879	1	0	4	58
Sabatini2015	sgDYNAP_1	TGTCTCTCCCAACTTAACTG	NGG	chr18	54595015	+	DYNAP	0.152545005083084	0.685443997383118	1	2	5	36
Sabatini2015	sgDYNAP_10	GTCAGAATCCTGTAACACAC	NGG	chr18	54595081	+	DYNAP	0.374224990606308	0.677504003047943	1	0	1	22
Sabatini2015	sgDYNAP_2	ACTGGGGTCTGCGTGAACCC	NGG	chr18	54595031	+	DYNAP	0.387591987848282	0.586758971214294	1	0	0	16
Sabatini2015	sgDYNAP_3	CACACATCCAAATGACCAAG	NGG	chr18	54594943	+	DYNAP	0.0762318968772888	0.65278297662735	1	0	4	79
Sabatini2015	sgDYNAP_4	TGAGCACTCTGAAAACCAGC	NGG	chr18	54591317	+	DYNAP	0.102012999355793	0.646529018878937	1	0	3	47
Sabatini2015	sgDYNAP_5	TGATACTGGCAGCTCAAGAA	NGG	chr18	54591263	+	DYNAP	0.138621002435684	0.481050997972488	1	1	4	42
Sabatini2015	sgDYNAP_6	TCAAGAATGGACAGAAAGCA	NGG	chr18	54591276	+	DYNAP	0.0749147012829781	0.605755984783173	1	1	4	89
Sabatini2015	sgDYNAP_7	AGGCTCACAGTTCCATATGC	NGG	chr18	54594963	+	DYNAP	0.0821478962898254	0.541638970375061	1	0	2	82
Sabatini2015	sgDYNAP_8	TGAAGGTAGACACCAGCATA	NGG	chr18	54594997	-	DYNAP	0.211430996656418	0.47052800655365	1	0	4	31
Sabatini2015	sgDYNAP_9	GTAGACATCTTGAATGTGCA	NGG	chr18	54595079	-	DYNAP	0.268707007169724	0.59042501449585	1	0	1	22
Sabatini2015	sgDYNC1H1_1	GGGCTGGGAGAATCACGTGG	NGG	chr14	101986237	+	DYNC1H1	0.272376000881195	0.663658022880554	1	0	3	23
Sabatini2015	sgDYNC1H1_10	GCTGGAGGAGAAGAGCGCCC	NGG	chr14	101964855	+	DYNC1H1	0.103661000728607	0.545279026031494	1	0	3	59
Sabatini2015	sgDYNC1H1_2	GAACAGAGTCCAGAAAGCAG	NGG	chr14	101987547	+	DYNC1H1	0.0672390013933182	0.68809300661087	1	1	6	102
Sabatini2015	sgDYNC1H1_3	AGAGGGAGAAAGAGGAACGA	NGG	chr14	102010388	+	DYNC1H1	0.00738913007080555	0.474860996007919	1	0	101	1274
Sabatini2015	sgDYNC1H1_4	GGGAGGATGAGGCACAGCGG	NGG	chr14	102015258	+	DYNC1H1	0.0751316025853157	0.613242983818054	1	0	10	100
Sabatini2015	sgDYNC1H1_5	GGAGGGCCACACAAGACCAG	NGG	chr14	102016940	-	DYNC1H1	0.283681988716126	0.65734201669693	1	0	4	60
Sabatini2015	sgDYNC1H1_6	GAAGCTGGAAGATGACGCCA	NGG	chr14	102033321	+	DYNC1H1	0.210789993405342	0.655173003673554	1	0	2	46
Sabatini2015	sgDYNC1H1_7	GTAGATGCTGCTGCAGGCGG	NGG	chr14	102039229	-	DYNC1H1	0.135563001036644	0.510694026947022	1	0	1	50
Sabatini2015	sgDYNC1H1_8	GAGCCACCTCAAGCGCACCG	NGG	chr14	102047994	+	DYNC1H1	0.647095024585724	0.730669021606445	1	0	0	4
Sabatini2015	sgDYNC1H1_9	GCAGCGGCACCAGCTTGCGC	NGG	chr14	101964811	-	DYNC1H1	0.333104014396668	0.435860991477966	1	0	0	25
Sabatini2015	sgDYNC1I1_1	GAACCTCAACAATGACACCG	NGG	chr7	96076175	+	DYNC1I1	0.270837992429733	0.78780198097229	1	0	1	12
Sabatini2015	sgDYNC1I1_10	GGGACAATCGCAGTCATCGA	NGG	chr7	96028256	+	DYNC1I1	0.574413001537323	0.570288002490997	1	0	0	6
Sabatini2015	sgDYNC1I1_2	AAGAGAAGAGAAGAAACGGA	NGG	chr7	95804791	+	DYNC1I1	0.00848034955561161	0.591355979442596	1	6	92	1036
Sabatini2015	sgDYNC1I1_3	GAAGCAGACCGACATCACAG	NGG	chr7	96028197	-	DYNC1I1	0.210797995328903	0.77477502822876	1	0	0	20
Sabatini2015	sgDYNC1I1_4	GAGGCTTTGCTGCAAAGCAT	NGG	chr7	95810460	+	DYNC1I1	0.206800997257233	0.526515007019043	1	0	1	36
Sabatini2015	sgDYNC1I1_5	GAGGAGGGAGACATAGGGGT	NGG	chr7	95813270	-	DYNC1I1	0.0599261000752449	0.524233996868134	1	0	13	142
Sabatini2015	sgDYNC1I1_6	AGTGCTCACTGATTTCGAGG	NGG	chr7	95813286	-	DYNC1I1	0.52557498216629	0.699481010437012	1	1	1	14
Sabatini2015	sgDYNC1I1_7	TGAGGAAGATGAGGAAATGG	NGG	chr7	95977515	+	DYNC1I1	0.0119625004008412	0.534704029560089	1	0	25	447
Sabatini2015	sgDYNC1I1_8	ACGGGTAATTGAAAGAGCCC	NGG	chr7	95984896	+	DYNC1I1	0.414819002151489	0.589657008647919	1	0	1	8
Sabatini2015	sgDYNC1I1_9	GATGCTCCCCATGAACCAGA	NGG	chr7	95995986	+	DYNC1I1	0.246114000678062	0.627843022346497	1	0	1	25
Sabatini2015	sgDYNC1I2_1	ACGTTGGTCAAAGCATCGGG	NGG	chr2	171726244	+	DYNC1I2	0.557226002216339	0.717451989650726	1	0	1	2
Sabatini2015	sgDYNC1I2_10	GAGCAACAGCTTCCTTCTTC	NGG	chr2	171692803	-	DYNC1I2	0.158488005399704	0.323615998029709	1	0	4	46
Sabatini2015	sgDYNC1I2_2	GAGTGAAGCTGAAGAACTGA	NGG	chr2	171712810	-	DYNC1I2	0.0681160017848015	0.5052530169487	1	0	3	88
Sabatini2015	sgDYNC1I2_3	GTTATGGCTCAACCCAAAGA	NGG	chr2	171715421	+	DYNC1I2	0.352984994649887	0.570855021476746	1	0	0	16
Sabatini2015	sgDYNC1I2_4	GTGTACACAGCATGCCGCCA	NGG	chr2	171728824	+	DYNC1I2	0.390646994113922	0.618842005729675	1	1	0	7
Sabatini2015	sgDYNC1I2_5	GGAACGTAAGAAGCAGCGAC	NGG	chr2	171690187	+	DYNC1I2	0.301209002733231	0.592329025268555	1	1	1	8
Sabatini2015	sgDYNC1I2_6	TATGTAGGATAGCATGGAGT	NGG	chr2	171728709	+	DYNC1I2	0.208369001746178	0.464650988578796	1	0	2	23
Sabatini2015	sgDYNC1I2_7	TCTTCTTCAGGTTCAATAGG	NGG	chr2	171725674	-	DYNC1I2	0.290109008550644	0.515172004699707	2	0	4	40
Sabatini2015	sgDYNC1I2_8	AGTTTAACCCACCTGTGGAT	NGG	chr2	171728429	-	DYNC1I2	0.343719989061356	0.580469012260437	1	0	0	14
Sabatini2015	sgDYNC1I2_9	ATTACTGTACCTAGATCCCA	NGG	chr2	171707386	-	DYNC1I2	0.336044013500214	0.687694013118744	1	0	0	24
Sabatini2015	sgDYNC1LI1_1	GTGCATGATGAAGACAGGGA	NGG	chr3	32545869	-	DYNC1LI1	0.0636999979615212	0.714802026748657	1	0	4	82
Sabatini2015	sgDYNC1LI1_10	AGTGGTGGTAGCCCTGCAGG	NGG	chr3	32528514	-	DYNC1LI1	0.141194000840187	0.525247991085053	1	0	6	35
Sabatini2015	sgDYNC1LI1_2	TAAGTCGAGGATAATCCCGG	NGG	chr3	32570708	+	DYNC1LI1	0.676850020885468	0.814507007598877	1	0	0	2
Sabatini2015	sgDYNC1LI1_3	GGGGCCGCCAGTGTAAGTCG	NGG	chr3	32570695	+	DYNC1LI1	0.274159014225006	0.693154990673065	1	0	1	15
Sabatini2015	sgDYNC1LI1_4	GAGATAGCGTCGGGCAACGG	NGG	chr3	32570685	-	DYNC1LI1	0.982869029045105	0.611431002616882	1	0	0	2
Sabatini2015	sgDYNC1LI1_5	GCCTCACCAAGAGTCCCAGG	NGG	chr3	32529656	-	DYNC1LI1	0.212222993373871	0.749104022979736	1	0	1	38
Sabatini2015	sgDYNC1LI1_6	ATAGCTGGAGCTACAAGTGA	NGG	chr3	32528604	-	DYNC1LI1	0.149919003248215	0.575518012046814	1	0	5	59
Sabatini2015	sgDYNC1LI1_7	GGAGGCCCTGGTGTGAGTGG	NGG	chr3	32528529	-	DYNC1LI1	0.0628330036997795	0.574486017227173	1	0	12	114
Sabatini2015	sgDYNC1LI1_8	GCGGCAGGCGACGACGAGGA	NGG	chr3	32570658	-	DYNC1LI1	0.501245021820068	0.513303995132446	1	0	0	8
Sabatini2015	sgDYNC1LI1_9	GAGGAGTATAAGAAAGGAAG	NGG	chr3	32545914	-	DYNC1LI1	0.0318269990384579	0.470683991909027	1	0	13	211
Sabatini2015	sgDYNC1LI2_1	CAAGGTTCCCCACAGAGAAG	NGG	chr16	66736199	-	DYNC1LI2	0.152886003255844	0.622815012931824	1	0	3	55
Sabatini2015	sgDYNC1LI2_10	GCTCTCCAAGGACCCAGGGT	NGG	chr16	66727779	-	DYNC1LI2	0.109044000506401	0.467595994472504	1	0	10	56
Sabatini2015	sgDYNC1LI2_2	TTATCCAGTCACACCTGCGG	NGG	chr16	66734252	-	DYNC1LI2	0.385486990213394	0.648091018199921	1	0	1	17
Sabatini2015	sgDYNC1LI2_3	ACTGAAGGCAGAACCTCCGC	NGG	chr16	66734217	+	DYNC1LI2	0.355836004018784	0.656642973423004	1	0	0	17
Sabatini2015	sgDYNC1LI2_4	GGTACTCACAGAAGCTCTCG	NGG	chr16	66728191	+	DYNC1LI2	0.400162011384964	0.571395993232727	1	0	4	14
Sabatini2015	sgDYNC1LI2_5	CTCACTGGTCAGGTCGCCGG	NGG	chr16	66751507	+	DYNC1LI2	0.880308985710144	0.661351025104523	1	0	0	5
Sabatini2015	sgDYNC1LI2_6	GGACACTTCGCTCAGAATGG	NGG	chr16	66751321	+	DYNC1LI2	0.166543006896973	0.651620984077454	1	0	0	23
Sabatini2015	sgDYNC1LI2_7	CGGCAGCTTGGACCTGGCGC	NGG	chr16	66751297	+	DYNC1LI2	0.377680003643036	0.486043989658356	1	0	0	14
Sabatini2015	sgDYNC1LI2_8	GACTATATGGAACCTGAAGA	NGG	chr16	66736226	-	DYNC1LI2	0.267841011285782	0.557780981063843	1	0	3	27
Sabatini2015	sgDYNC1LI2_9	ATGTGCTGACTCATAACCTG	NGG	chr16	66736123	-	DYNC1LI2	0.401214003562927	0.696811020374298	1	0	2	38
Sabatini2015	sgDYNC2H1_1	TGAGAGCAGCAAGAGACTGG	NGG	chr11	103399797	-	DYNC2H1	0.0865610018372536	0.689203977584839	1	0	6	88
Sabatini2015	sgDYNC2H1_10	GCATGGCAGAGCAAGTGGGA	NGG	chr11	103435951	+	DYNC2H1	0.0858063027262688	0.623288989067078	1	0	7	77
Sabatini2015	sgDYNC2H1_2	TGGATAGAACAAGCTCACCG	NGG	chr11	103115208	+	DYNC2H1	0.448509991168976	0.721786022186279	1	0	2	9
Sabatini2015	sgDYNC2H1_3	CGACTGCTGACTATGCCCAG	NGG	chr11	103179105	+	DYNC2H1	0.276421010494232	0.715682983398438	1	0	0	16
Sabatini2015	sgDYNC2H1_4	AGAGTGCTGAGTTTCCCTGG	NGG	chr11	103199311	+	DYNC2H1	0.107732996344566	0.756766974925995	1	0	1	53
Sabatini2015	sgDYNC2H1_5	GTGACTGACTAAAGAAGTGA	NGG	chr11	103199397	-	DYNC2H1	0.121793001890183	0.644335985183716	1	0	4	57
Sabatini2015	sgDYNC2H1_6	AGAGGGTCTGATAAAGACTG	NGG	chr11	103286284	-	DYNC2H1	0.178742006421089	0.725566983222961	1	0	1	51
Sabatini2015	sgDYNC2H1_7	GAGCTGCATCTTCAAAGCAG	NGG	chr11	103286302	-	DYNC2H1	0.0955301970243454	0.615458011627197	1	0	2	59
Sabatini2015	sgDYNC2H1_8	GGACAGATTGCAAAGTGCCA	NGG	chr11	103287558	+	DYNC2H1	0.112876996397972	0.614740014076233	1	0	2	43
Sabatini2015	sgDYNC2H1_9	GCTCTCAGCAAAGTCATCAG	NGG	chr11	103399791	+	DYNC2H1	0.207442000508308	0.639306008815765	1	0	1	48
Sabatini2015	sgDYNC2LI1_1	GATCTGGAATAATATGCCGA	NGG	chr2	43794612	+	DYNC2LI1	0.631569981575012	0.648750007152557	1	0	0	6
Sabatini2015	sgDYNC2LI1_10	CCGTAAGGTGTCACCTGTGA	NGG	chr2	43789721	-	DYNC2LI1	0.3732950091362	0.469148010015488	1	0	0	11
Sabatini2015	sgDYNC2LI1_2	AGGGGAATTAATGGAAGTGA	NGG	chr2	43776821	+	DYNC2LI1	0.0829159021377564	0.568603992462158	1	0	4	65
Sabatini2015	sgDYNC2LI1_3	GGAAATTGCAAAAGCTGAAG	NGG	chr2	43776793	+	DYNC2LI1	0.0805704966187477	0.531724989414215	1	0	4	84
Sabatini2015	sgDYNC2LI1_4	GCTCACTTTTGGGAACTCGG	NGG	chr2	43789644	+	DYNC2LI1	0.292820006608963	0.661988973617554	1	0	1	11
Sabatini2015	sgDYNC2LI1_5	GGCTTGCAAGAGATTTTCCA	NGG	chr2	43794534	-	DYNC2LI1	0.163958996534348	0.570760011672974	1	0	2	41
Sabatini2015	sgDYNC2LI1_6	CCAGGCCGTCGACGATGCCC	NGG	chr2	43774124	+	DYNC2LI1	0.713297009468079	0.528064012527466	1	0	0	3
Sabatini2015	sgDYNC2LI1_7	ACCAAAACCAACCTTAGCTT	NGG	chr2	43787189	+	DYNC2LI1	0.294548004865646	0.393788993358612	1	0	3	31
Sabatini2015	sgDYNC2LI1_8	TTAATCAGCATACCCATCAC	NGG	chr2	43789686	+	DYNC2LI1	0.301257997751236	0.638307988643646	1	0	2	21
Sabatini2015	sgDYNC2LI1_9	TAATGATCTCTGGCCCACCA	NGG	chr2	43794495	+	DYNC2LI1	0.235037997364998	0.629370987415314	1	0	3	24
Sabatini2015	sgDYNLL1_1	CAACATAGAGAAGGACATTG	NGG	chr12	120496516	+	DYNLL1	0.0743153989315033	0.72876501083374	1	1	4	66
Sabatini2015	sgDYNLL1_10	CTACTTCTACCTGGGCCAAG	NGG	chr12	120498161	+	DYNLL1	0.102842003107071	0.637539982795715	4	2	2	22
Sabatini2015	sgDYNLL1_2	CCACCTGGCATTGCATCGTG	NGG	chr12	120498094	+	DYNLL1	0.174159005284309	0.637008011341095	1	2	2	13
Sabatini2015	sgDYNLL1_3	GGAGTGCGCTACTCAGGCGC	NGG	chr12	120496486	+	DYNLL1	0.24507400393486	0.557886004447937	1	4	1	8
Sabatini2015	sgDYNLL1_4	CATTGCGGCTCATATCAAGA	NGG	chr12	120496531	+	DYNLL1	0.280176013708115	0.667578995227814	1	2	2	6
Sabatini2015	sgDYNLL1_5	TGCATCGTGGGGAGGAACTT	NGG	chr12	120498105	+	DYNLL1	0.176395997405052	0.542297005653381	2	4	3	16
Sabatini2015	sgDYNLL1_6	AGAGATGCAACAGGACTCGG	NGG	chr12	120496465	+	DYNLL1	0.0766768008470535	0.672092974185944	2	2	13	27
Sabatini2015	sgDYNLL1_7	GGTAACCATGTGCGACCGAA	NGG	chr12	120496414	+	DYNLL1	0.260744988918304	0.598838984966278	2	1	2	0
Sabatini2015	sgDYNLL1_8	ACAAGAAGTACAATCCCACC	NGG	chr12	120498079	+	DYNLL1	0.213355004787445	0.665386974811554	2	2	2	18
Sabatini2015	sgDYNLL1_9	GAAGAATGGCCACTTGGCCC	NGG	chr12	120498192	-	DYNLL1	0.0958738029003143	0.550302982330322	4	4	3	31
Sabatini2015	sgDYNLL2_1	CAAGAACGCAGACATGTCTG	NGG	chr17	58087113	+	DYNLL2	0.2691890001297	0.693588972091675	1	0	0	24
Sabatini2015	sgDYNLL2_10	GCAATCCTCCTCTTCAAGTC	NGG	chr17	58089252	+	DYNLL2	0.425361007452011	0.493241012096405	1	0	2	20
Sabatini2015	sgDYNLL2_2	TGACTGCGCCACGCAGGCCA	NGG	chr17	58087155	+	DYNLL2	0.206963002681732	0.511301994323731	1	0	3	25
Sabatini2015	sgDYNLL2_3	TCACACCATGTCTGACCGGA	NGG	chr17	58087083	+	DYNLL2	0.918842017650604	0.626169979572296	1	0	0	3
Sabatini2015	sgDYNLL2_4	TGCCGTTGACTGCGCCACGC	NGG	chr17	58087149	+	DYNLL2	0.759696006774902	0.560191988945007	1	0	0	2
Sabatini2015	sgDYNLL2_5	GTACTTCTCCATGGCCTGCG	NGG	chr17	58087185	-	DYNLL2	0.118253000080585	0.626802980899811	1	0	2	36
Sabatini2015	sgDYNLL2_6	CATTGCTGCCTATATCAAGA	NGG	chr17	58087200	+	DYNLL2	0.145800992846489	0.623834013938904	1	0	2	34
Sabatini2015	sgDYNLL2_7	CATGTCTGAGGACATGCAAC	NGG	chr17	58087125	+	DYNLL2	0.346560001373291	0.487424999475479	1	0	0	30
Sabatini2015	sgDYNLL2_8	CCTAGCCTGACTTGAAGAGG	NGG	chr17	58089279	-	DYNLL2	0.245615005493164	0.652581989765167	1	0	2	16
Sabatini2015	sgDYNLL2_9	CCACGATACAATGCCAGGTA	NGG	chr17	58089183	-	DYNLL2	0.672702014446259	0.604312002658844	1	0	0	5
Sabatini2015	sgDYNLRB1_1	GAAGCGACTGCAGAGCCAGA	NGG	chr20	34526287	+	DYNLRB1	0.11005499958992	0.588626980781555	1	0	1	52
Sabatini2015	sgDYNLRB1_10	GTTGTCCATGGTGCTCTTGA	NGG	chr20	34534655	-	DYNLRB1	0.300042003393173	0.322400003671646	1	1	1	22
Sabatini2015	sgDYNLRB1_2	GAGGCTGGCATACTGGGTGG	NGG	chr20	34534682	-	DYNLRB1	0.129334002733231	0.446096986532211	1	1	2	63
Sabatini2015	sgDYNLRB1_3	GATGAAGCTGTGCATGAGGC	NGG	chr20	34534697	-	DYNLRB1	0.152857005596161	0.530650973320007	1	0	5	49
Sabatini2015	sgDYNLRB1_4	TTTCTGGCAGGCAGAGGTGG	NGG	chr20	34526257	+	DYNLRB1	0.00402005994692445	0.507314026355743	1	0	56	1008
Sabatini2015	sgDYNLRB1_5	GAAGGAAGGTGAGATCGTTC	NGG	chr20	34534755	-	DYNLRB1	0.252680987119675	0.382849007844925	1	1	0	29
Sabatini2015	sgDYNLRB1_6	TTTTCTTGGAGCGAATTCGA	NGG	chr20	34534773	-	DYNLRB1	0.327508002519608	0.631537020206451	1	0	2	11
Sabatini2015	sgDYNLRB1_7	GGTGGTGGTGGGGTTGTCCA	NGG	chr20	34534667	-	DYNLRB1	0.0768323019146919	0.42153400182724	1	0	24	94
Sabatini2015	sgDYNLRB1_8	ATCATCGTCGTGAACACAGA	NGG	chr20	34526321	+	DYNLRB1	0.248947992920876	0.631761014461517	1	0	1	9
Sabatini2015	sgDYNLRB1_9	AAGAGAGTGGCTTATTCGGT	NGG	chr20	34540634	-	DYNLRB1	0.467891007661819	0.485282003879547	1	0	0	8
Sabatini2015	sgDYNLRB2_1	AGGTGGAGGAAACCTTAAAG	NGG	chr16	80543279	+	DYNLRB2	0.190435007214546	0.626715004444122	1	0	0	49
Sabatini2015	sgDYNLRB2_10	CCATCGCAGGTCTATTCACA	NGG	chr16	80550568	-	DYNLRB2	0.483060002326965	0.522418022155762	1	0	0	13
Sabatini2015	sgDYNLRB2_2	GAGGATCCAGAGTCATAAAG	NGG	chr16	80543298	+	DYNLRB2	0.116218000650406	0.664727985858917	1	0	4	108
Sabatini2015	sgDYNLRB2_3	GTTGTCCAAGGTTGTTCGGA	NGG	chr16	80549511	-	DYNLRB2	0.331918001174927	0.528958022594452	1	0	0	13
Sabatini2015	sgDYNLRB2_4	TGGTCTCTTTCAGGCAGAGG	NGG	chr16	80543262	+	DYNLRB2	0.105930000543594	0.479344010353088	1	0	3	98
Sabatini2015	sgDYNLRB2_5	AACAGTTGTTGAGTTGTCCA	NGG	chr16	80549523	-	DYNLRB2	0.176226004958153	0.599488973617554	1	0	1	26
Sabatini2015	sgDYNLRB2_6	TCATTGTCAGGTGATGAAGA	NGG	chr16	80549557	-	DYNLRB2	0.216436997056007	0.591489970684052	1	0	2	33
Sabatini2015	sgDYNLRB2_7	CATGAAATCATGGTAGCTCC	NGG	chr16	80549629	+	DYNLRB2	0.237191006541252	0.536001026630402	1	0	6	29
Sabatini2015	sgDYNLRB2_8	TATTCCCATCCGAACAACCT	NGG	chr16	80549484	+	DYNLRB2	0.456874996423721	0.561285972595215	1	0	1	15
Sabatini2015	sgDYNLRB2_9	AGAAAAGTCAGGTCGTTCTG	NGG	chr16	80549609	-	DYNLRB2	0.530057013034821	0.652284026145935	1	0	1	18
Sabatini2015	sgDYNLT1_1	GCTATAGAAAGCGCAATTGG	NGG	chr6	158637893	-	DYNLT1	0.340739011764526	0.543942987918854	1	1	0	5
Sabatini2015	sgDYNLT1_10	AACACAGCAAAGTGAACCAG	NGG	chr6	158637859	-	DYNLT1	0.110472001135349	0.638176023960114	3	0	8	61
Sabatini2015	sgDYNLT1_2	AGGAAAGATGGAAGACTACC	NGG	chr6	158644714	-	DYNLT1	0.144115999341011	0.543116986751556	1	1	4	40
Sabatini2015	sgDYNLT1_3	AGACTACCAGGCTGCGGAGG	NGG	chr6	158644702	-	DYNLT1	0.257710993289948	0.505828976631165	1	0	0	21
Sabatini2015	sgDYNLT1_4	CAGGGAGCTGCACTGTGCGA	NGG	chr6	158636899	-	DYNLT1	0.11004900187254	0.463189005851746	1	0	2	44
Sabatini2015	sgDYNLT1_5	GGCACTGACGATGCAGTACA	NGG	chr6	158636844	+	DYNLT1	0.274715006351471	0.567659974098206	1	0	1	16
Sabatini2015	sgDYNLT1_6	AGTAGAGCTGTCCCAGAAGC	NGG	chr6	158637131	+	DYNLT1	0.124182000756264	0.491246998310089	1	2	2	40
Sabatini2015	sgDYNLT1_7	ATTATGCAGAAGAATGGAGC	NGG	chr6	158637193	-	DYNLT1	0.0113597000017762	0.554639995098114	1	1	11	297
Sabatini2015	sgDYNLT1_8	TTTAAGCCAACTCACCAAGC	NGG	chr6	158637813	-	DYNLT1	0.216157004237175	0.495640993118286	1	2	1	33
Sabatini2015	sgDYNLT1_9	AGGTCAAATAGACAGTCCGA	NGG	chr6	158636823	+	DYNLT1	0.396735012531281	0.712634027004242	2	0	1	6
Sabatini2015	sgDYNLT3_1	GGGGCGGTACCTCGTCGCAG	NGG	chrX	37847470	+	DYNLT3	0.956506013870239	0.653174996376038	1	0	0	1
Sabatini2015	sgDYNLT3_10	CAGGAACCTGTACCGTAAGA	NGG	chrX	37840653	-	DYNLT3	0.343194991350174	0.479366004467011	1	0	1	8
Sabatini2015	sgDYNLT3_2	TTAGGTTGGCTTCAATGCTG	NGG	chrX	37846361	-	DYNLT3	0.206120997667313	0.615181028842926	1	0	5	17
Sabatini2015	sgDYNLT3_3	TGTGTAGATGGGGTTTTAGG	NGG	chrX	37841904	-	DYNLT3	0.0812833979725838	0.582150995731354	1	0	10	68
Sabatini2015	sgDYNLT3_4	ATTTGCAGTGACCTGTGCAG	NGG	chrX	37841112	-	DYNLT3	0.150863006711006	0.608578979969025	1	0	4	47
Sabatini2015	sgDYNLT3_5	AGATCTCTTACCATCAGATG	NGG	chrX	37841016	+	DYNLT3	0.386157006025314	0.662964999675751	1	0	1	17
Sabatini2015	sgDYNLT3_6	AGCCCACAATATTGTCAAAG	NGG	chrX	37846337	-	DYNLT3	0.289346009492874	0.609696984291077	1	0	1	15
Sabatini2015	sgDYNLT3_7	GCCCTTTTAGTGTGTAGATG	NGG	chrX	37841914	-	DYNLT3	0.19056099653244	0.605822026729584	1	0	2	24
Sabatini2015	sgDYNLT3_8	GGAACAATCCTTAACACACC	NGG	chrX	37841833	-	DYNLT3	0.401461005210877	0.633056998252869	1	1	0	12
Sabatini2015	sgDYNLT3_9	CCACTATGCTTGCAGTCCAC	NGG	chrX	37841832	+	DYNLT3	0.222536996006966	0.45414200425148	1	1	1	18
Sabatini2015	sgDYRK1A_1	GCAGCATGGAATGAAAATGA	NGG	chr21	37472749	-	DYRK1A	0.0610231012105942	0.63630998134613	1	1	3	122
Sabatini2015	sgDYRK1A_10	TTCAACCAAAATACACCCGA	NGG	chr21	37493123	-	DYRK1A	0.462354004383087	0.688796997070313	1	0	0	11
Sabatini2015	sgDYRK1A_2	GAGAAACACCAATTTCCGAG	NGG	chr21	37490256	+	DYRK1A	0.378984987735748	0.76305502653122	1	0	0	18
Sabatini2015	sgDYRK1A_3	TCATTGGCACCACTGAACAG	NGG	chr21	37493161	-	DYRK1A	0.265469014644623	0.714353978633881	1	1	2	33
Sabatini2015	sgDYRK1A_4	GTGGAAACAGGAGGACCTGG	NGG	chr21	37505327	+	DYRK1A	0.0517010018229485	0.574515998363495	1	0	9	108
Sabatini2015	sgDYRK1A_5	GGTGCAAGCCGAACAGATGA	NGG	chr21	37472728	-	DYRK1A	0.370950013399124	0.547154009342194	1	0	0	10
Sabatini2015	sgDYRK1A_6	GCATCTGTCCAGCCATCTGA	NGG	chr21	37472775	-	DYRK1A	0.181513994932175	0.553031027317047	1	0	4	22
Sabatini2015	sgDYRK1A_7	AAGAAGCGAAGACACCAACA	NGG	chr21	37480652	+	DYRK1A	0.175678998231888	0.680832982063294	1	0	2	46
Sabatini2015	sgDYRK1A_8	GCTTGGTCAAGAATATGAGC	NGG	chr21	37496181	-	DYRK1A	0.41015499830246	0.667212009429932	1	0	2	11
Sabatini2015	sgDYRK1A_9	TGAGCTTGACGATGTACTGG	NGG	chr21	37505587	-	DYRK1A	0.59995299577713	0.693511009216309	1	0	0	11
Sabatini2015	sgDYRK1B_1	GAGAAGGGACCATGGCCCGG	NGG	chr19	39831835	+	DYRK1B	0.122909002006054	0.640392005443573	2	0	1	48
Sabatini2015	sgDYRK1B_10	GGGCCCTGGGAAGCCAGAGA	NGG	chr19	39831819	+	DYRK1B	0.0314592011272907	0.494663000106812	2	0	16	226
Sabatini2015	sgDYRK1B_2	ACTATGCGAAGAAGAAGCGG	NGG	chr19	39830558	-	DYRK1B	0.334114998579025	0.720981001853943	2	0	0	9
Sabatini2015	sgDYRK1B_3	GGGGTGGCTGGACCCTACGA	NGG	chr19	39827324	-	DYRK1B	0.391521006822586	0.579181015491486	2	0	1	13
Sabatini2015	sgDYRK1B_4	AGGGCCCCAGGAGCACACGC	NGG	chr19	39831825	-	DYRK1B	0.118556998670101	0.657047986984253	2	0	1	52
Sabatini2015	sgDYRK1B_5	GAGAAGAAGGTCCTGAACCA	NGG	chr19	39830496	-	DYRK1B	0.164682000875473	0.645635008811951	2	0	3	50
Sabatini2015	sgDYRK1B_6	GCAGCTCAAATACCAGGCAC	NGG	chr19	39828526	+	DYRK1B	0.196527004241943	0.637803018093109	2	0	0	37
Sabatini2015	sgDYRK1B_7	TCAGGTTCAGCGAGACGCCG	NGG	chr19	39828463	+	DYRK1B	0.389230996370316	0.679759979248047	2	0	0	5
Sabatini2015	sgDYRK1B_8	CCAGATGAACCGCATTGTGG	NGG	chr19	39827419	-	DYRK1B	0.39665099978447	0.645191013813019	2	0	0	7
Sabatini2015	sgDYRK1B_9	GTAGGTCCGGTTGTCACTGG	NGG	chr19	39826248	+	DYRK1B	0.385031014680862	0.595309972763062	2	0	0	7
Sabatini2015	sgDYRK2_1	GGCTCTGTGGTCCTAAACGG	NGG	chr12	67658323	+	DYRK2	0.51869398355484	0.660188972949982	1	0	1	17
Sabatini2015	sgDYRK2_10	GGGCAAAACGGGCTTGCCAG	NGG	chr12	67657248	+	DYRK2	0.459214001893997	0.577995002269745	1	0	1	6
Sabatini2015	sgDYRK2_2	ACAGCATTCATAGACGGCAG	NGG	chr12	67657289	+	DYRK2	0.348266005516052	0.635106027126312	1	0	0	15
Sabatini2015	sgDYRK2_3	GGTCCTCAAGGTCATTGGGA	NGG	chr12	67657575	+	DYRK2	0.245226994156837	0.618405997753143	1	0	1	25
Sabatini2015	sgDYRK2_4	GCAGTAACGGGGATAACCCT	NGG	chr12	67658301	-	DYRK2	0.929203987121582	0.524434983730316	1	0	0	1
Sabatini2015	sgDYRK2_5	TAAACGGAGGCCGTTCCCGG	NGG	chr12	67658336	+	DYRK2	1	0.579512000083923	1	0	0	0
Sabatini2015	sgDYRK2_6	GCAACCGCCTCCTCAGCCAG	NGG	chr12	67658524	-	DYRK2	0.228037998080254	0.632484972476959	1	0	1	25
Sabatini2015	sgDYRK2_7	GAAGCTGAGCTAGAAGGTGG	NGG	chr12	67658627	-	DYRK2	0.0859588012099266	0.627322018146515	1	0	4	82
Sabatini2015	sgDYRK2_8	GCGCAGATGACAGATGCCAA	NGG	chr12	67658647	+	DYRK2	0.243043005466461	0.598748981952667	1	0	1	27
Sabatini2015	sgDYRK2_9	CCAATGGGAATATTCAGCAG	NGG	chr12	67658663	+	DYRK2	0.110567003488541	0.68850702047348	1	0	5	61
Sabatini2015	sgDYRK3_1	TGCAGAGTACATTTGAACAG	NGG	chr1	206637725	-	DYRK3	0.193008005619049	0.672257006168366	1	0	6	42
Sabatini2015	sgDYRK3_10	TTGGCTATTCCAACAACTGG	NGG	chr1	206648885	-	DYRK3	0.326433002948761	0.595538973808289	1	0	1	31
Sabatini2015	sgDYRK3_2	TTTAGTCTTCTGGGTGGAGG	NGG	chr1	206637759	-	DYRK3	0.0629231035709381	0.459962993860245	1	0	3	87
Sabatini2015	sgDYRK3_3	GGAGGGTATGATGATGCAGA	NGG	chr1	206647759	+	DYRK3	0.142866998910904	0.576379001140595	1	0	2	63
Sabatini2015	sgDYRK3_4	GGTGCTGAAAATTATTGGCA	NGG	chr1	206647827	+	DYRK3	0.243563994765282	0.608235001564026	1	0	1	29
Sabatini2015	sgDYRK3_5	GGCATCCAAAGATTGCAAGA	NGG	chr1	206648172	-	DYRK3	0.208284005522728	0.631980001926422	1	0	1	28
Sabatini2015	sgDYRK3_6	GTAGTCACAGAGCAGTAGCG	NGG	chr1	206648564	-	DYRK3	0.282743006944656	0.751977980136871	1	0	1	14
Sabatini2015	sgDYRK3_7	GACTACCCAGGCAGATGGGA	NGG	chr1	206648559	+	DYRK3	0.162610992789269	0.572389006614685	1	0	4	36
Sabatini2015	sgDYRK3_8	GGACAGACTTGCTAATCCAA	NGG	chr1	206648776	-	DYRK3	0.380908995866776	0.660317003726959	1	0	1	11
Sabatini2015	sgDYRK3_9	GCAGCTTAGAACCCAATCCC	NGG	chr1	206648863	-	DYRK3	0.487964004278183	0.536171972751617	1	0	0	18
Sabatini2015	sgDYRK4_1	GAGCCTGGGCTGCATCACGG	NGG	chr12	4604995	+	DYRK4	0.125981003046036	0.721451997756958	1	5	18	29
Sabatini2015	sgDYRK4_10	AAAGAATGTCTGTCTCCTGG	NGG	chr12	4607385	-	DYRK4	0.0835604965686798	0.704115986824036	1	0	3	70
Sabatini2015	sgDYRK4_2	GAAGTCACCAAAGAAGCAAA	NGG	chr12	4591257	+	DYRK4	0.084952600300312	0.523133993148804	1	0	10	90
Sabatini2015	sgDYRK4_3	GCAAAAGGTGACTCTGACAG	NGG	chr12	4591272	+	DYRK4	0.162604004144669	0.598330974578857	1	0	3	32
Sabatini2015	sgDYRK4_4	GCTCCACCTCATTCTCCCCG	NGG	chr12	4605065	-	DYRK4	0.112576998770237	0.694541990756989	1	0	5	38
Sabatini2015	sgDYRK4_5	GCAGCTGGCCTGCATCATGG	NGG	chr12	4605064	+	DYRK4	0.173291996121407	0.725701987743378	1	0	2	36
Sabatini2015	sgDYRK4_6	AGATTCCAAGGACCTCACGA	NGG	chr12	4610209	+	DYRK4	0.459028005599976	0.721041977405548	1	0	0	16
Sabatini2015	sgDYRK4_7	AGTTCTGGAGACAATCGGGA	NGG	chr12	4596180	+	DYRK4	0.255353003740311	0.651567995548248	1	0	1	18
Sabatini2015	sgDYRK4_8	GAAGGGGTCCTTTGGACAGG	NGG	chr12	4596198	+	DYRK4	0.196149006485939	0.553120017051697	1	0	2	39
Sabatini2015	sgDYRK4_9	CCTGGGCCACCCCTACGACG	NGG	chr12	4604959	+	DYRK4	0.649128019809723	0.648851990699768	1	0	0	14
Sabatini2015	sgDYSF_1	GCTGCTGTCAGACAAACCGC	NGG	chr2	71513890	+	DYSF	0.403636008501053	0.657428026199341	1	0	1	10
Sabatini2015	sgDYSF_10	CCATTCCTGGATCAAAGCGG	NGG	chr2	71513771	+	DYSF	0.338596999645233	0.641505002975464	1	0	1	12
Sabatini2015	sgDYSF_2	GAGCTGCAGGGAGCTCACTG	NGG	chr2	71561893	-	DYSF	0.0887629017233849	0.678462028503418	1	0	5	91
Sabatini2015	sgDYSF_3	TGTGCAGCACAGGCAGGCGG	NGG	chr2	71574190	+	DYSF	0.124765999615192	0.5016930103302	1	0	5	47
Sabatini2015	sgDYSF_4	AAGACCATGAGACGATGGGG	NGG	chr2	71481942	+	DYSF	0.286408990621567	0.645918011665344	1	0	2	27
Sabatini2015	sgDYSF_5	GTGGCGAGGACCTCTCGGAG	NGG	chr2	71503257	-	DYSF	0.339830994606018	0.540867984294891	1	0	0	14
Sabatini2015	sgDYSF_6	GCTGGCGGACAGACTAGGGG	NGG	chr2	71503276	-	DYSF	0.269448012113571	0.635095000267029	1	0	0	14
Sabatini2015	sgDYSF_7	GGAGGGCTCCAGAGGAGTAG	NGG	chr2	71511889	-	DYSF	0.202288001775742	0.411186009645462	1	0	3	33
Sabatini2015	sgDYSF_8	CAGGTCAGGCAGAGTCGGGG	NGG	chr2	71511907	-	DYSF	0.168941006064415	0.566971004009247	1	0	2	53
Sabatini2015	sgDYSF_9	GAGGAAGACACAGAGGACCA	NGG	chr2	71513726	+	DYSF	0.0468428991734982	0.664421021938324	1	0	17	257
Sabatini2015	sgDYTN_1	GAAGAAGATGAAGGACCGGG	NGG	chr2	206663360	+	DYTN	0.110760003328323	0.7221320271492	1	0	5	81
Sabatini2015	sgDYTN_10	GGGTGTGCCTCACCATGCGC	NGG	chr2	206693200	-	DYTN	0.192362993955612	0.555469989776611	1	0	3	16
Sabatini2015	sgDYTN_2	AGAGCTGTTTCAGAAGGCCA	NGG	chr2	206707396	-	DYTN	0.0969199985265732	0.601279973983765	1	0	3	65
Sabatini2015	sgDYTN_3	TGAGAGGGTTATTAGGGCAG	NGG	chr2	206705815	+	DYTN	0.195107996463776	0.564310014247894	1	0	1	27
Sabatini2015	sgDYTN_4	TTTCAGCAGCTGATAACCGG	NGG	chr2	206699784	+	DYTN	0.427729994058609	0.690563023090363	1	0	1	11
Sabatini2015	sgDYTN_5	AAGGCCAGGGAGGAAAACCC	NGG	chr2	206707383	-	DYTN	0.0940345972776413	0.584560990333557	1	0	9	81
Sabatini2015	sgDYTN_6	TATGCAGAAAATAGCAGGGG	NGG	chr2	206704928	-	DYTN	0.0884767025709152	0.63585901260376	1	0	4	59
Sabatini2015	sgDYTN_7	GAGTCGTGCTCTGTGCCCTG	NGG	chr2	206700195	-	DYTN	0.0920824036002159	0.670715987682343	1	0	7	81
Sabatini2015	sgDYTN_8	GGGAGCCACAGGAGGATGGG	NGG	chr2	206699813	+	DYTN	0.03133450075984	0.57684201002121	1	2	18	272
Sabatini2015	sgDYTN_9	GGAAGAAAGAAGCAGCGAGA	NGG	chr2	206693252	-	DYTN	0.0196423996239901	0.616566002368927	1	0	14	464
Sabatini2015	sgDYX1C1_1	GAGACCCTTTCTGTGACGGG	NGG	chr15	55497732	-	DYX1C1	0.324564009904861	0.687707006931305	1	0	1	17
Sabatini2015	sgDYX1C1_10	AAGCAAAAGCTGCAGCAAAG	NGG	chr15	55491180	-	DYX1C1	0.0886821001768112	0.648963987827301	1	0	3	85
Sabatini2015	sgDYX1C1_2	AGAGCTGTTGGGAATACTCG	NGG	chr15	55450252	+	DYX1C1	0.608191013336182	0.615733027458191	1	0	0	15
Sabatini2015	sgDYX1C1_3	GTGGCTACACAAACAAGCTG	NGG	chr15	55439581	-	DYX1C1	0.214868992567062	0.659929990768433	1	0	2	23
Sabatini2015	sgDYX1C1_4	ATCACAAGTAGCAGAAGAGG	NGG	chr15	55450245	-	DYX1C1	0.105342000722885	0.603604018688202	1	0	1	48
Sabatini2015	sgDYX1C1_5	GCCCGGTTCAAATACAATAG	NGG	chr15	55434959	+	DYX1C1	0.452266991138458	0.51655900478363	1	0	0	8
Sabatini2015	sgDYX1C1_6	GAGAGCAGCAAAGCAAAGAT	NGG	chr15	55497804	-	DYX1C1	0.101864002645016	0.426073998212814	1	0	8	78
Sabatini2015	sgDYX1C1_7	CTGCACGGAAAACTATCTGA	NGG	chr15	55498227	-	DYX1C1	0.358835011720657	0.5990229845047	1	0	2	13
Sabatini2015	sgDYX1C1_8	CTGGCAGCAGACGAAGACTG	NGG	chr15	55498302	-	DYX1C1	0.414896011352539	0.701439023017883	1	0	1	27
Sabatini2015	sgDYX1C1_9	CTGACGCACACGCCTTTGAG	NGG	chr15	55498243	+	DYX1C1	0.629267990589142	0.569485008716583	1	0	0	8
Sabatini2015	sgDZANK1_1	GACATACCCCAGTAAAGTGG	NGG	chr20	18385008	+	DZANK1	0.352512001991272	0.671649992465973	1	0	1	13
Sabatini2015	sgDZANK1_10	AACTAGCCTCTCAAAAGCAG	NGG	chr20	18412722	-	DZANK1	0.198645994067192	0.62730199098587	1	0	2	40
Sabatini2015	sgDZANK1_2	GAGAGAGAGAAAATGACTGC	NGG	chr20	18465369	-	DZANK1	0.038936298340559	0.543841004371643	1	1	24	342
Sabatini2015	sgDZANK1_3	GACGACAGCCAAATATGGGT	NGG	chr20	18443369	+	DZANK1	0.260852009057999	0.637027978897095	1	0	0	19
Sabatini2015	sgDZANK1_4	GGGCTGATGGCTGTCAGGAG	NGG	chr20	18412653	+	DZANK1	0.156767994165421	0.493434011936188	1	1	2	63
Sabatini2015	sgDZANK1_5	CAATCGACCCGTCATAACCG	NGG	chr20	18389798	-	DZANK1	1	0.6909019947052	1	0	0	0
Sabatini2015	sgDZANK1_6	GAGCAGACATCGACCAGCAG	NGG	chr20	18389727	-	DZANK1	0.464064002037048	0.52293998003006	1	0	2	13
Sabatini2015	sgDZANK1_7	GAAATCCCAGCTTATGGTGG	NGG	chr20	18452670	-	DZANK1	0.182194992899895	0.561779022216797	1	0	1	38
Sabatini2015	sgDZANK1_8	GCAAAGGGATCTGATGGCCG	NGG	chr20	18443422	+	DZANK1	0.618929028511047	0.529309988021851	1	0	0	7
Sabatini2015	sgDZANK1_9	GGACTTCACACAAATACCAC	NGG	chr20	18414413	+	DZANK1	0.355702996253967	0.634141027927399	1	0	1	20
Sabatini2015	sgDZIP1L_1	GAAGAAACAGGAACAGCCAG	NGG	chr3	138094975	-	DZIP1L	0.063639298081398	0.540095984935761	1	0	5	127
Sabatini2015	sgDZIP1L_10	AAAGGCTGTGGACACAGAGG	NGG	chr3	138080603	-	DZIP1L	0.0469782985746861	0.651767015457153	1	0	10	116
Sabatini2015	sgDZIP1L_2	GGAGTGGAAAAGAAAAGTGA	NGG	chr3	138087017	-	DZIP1L	0.0311804991215467	0.625572979450226	1	0	24	212
Sabatini2015	sgDZIP1L_3	GGAAGTCACCAGCAGAGCGA	NGG	chr3	138071715	-	DZIP1L	0.190038993954659	0.569747984409332	1	0	4	33
Sabatini2015	sgDZIP1L_4	GCCACTGAGGCCCTCAGCAG	NGG	chr3	138103932	+	DZIP1L	0.084247499704361	0.461856007575989	1	1	11	81
Sabatini2015	sgDZIP1L_5	GGTCCACAGGCTGCCCACAG	NGG	chr3	138103730	+	DZIP1L	0.138150006532669	0.624777019023895	1	0	3	89
Sabatini2015	sgDZIP1L_6	GATGTGGCCCCGGAGAAAGG	NGG	chr3	138097793	+	DZIP1L	0.195694997906685	0.651255011558533	1	0	3	43
Sabatini2015	sgDZIP1L_7	AAGGGGAGCTGGAAGCCCAG	NGG	chr3	138094910	-	DZIP1L	0.0585963018238545	0.647222995758057	1	1	12	84
Sabatini2015	sgDZIP1L_8	GCAGAACTCTACACTAGAAG	NGG	chr3	138092403	-	DZIP1L	0.141296997666359	0.563740015029907	1	0	1	24
Sabatini2015	sgDZIP1L_9	GGAGTGGCTTCGGCAGGCAC	NGG	chr3	138088435	-	DZIP1L	0.205918997526169	0.526708006858826	1	0	4	30
Sabatini2015	sgDZIP1_1	GAAGCTGCTCACCAAGCAGG	NGG	chr13	95641411	-	DZIP1	0.13926899433136	0.547535002231598	1	0	4	44
Sabatini2015	sgDZIP1_10	GAACACAGTGAAAAGTGACG	NGG	chr13	95587614	-	DZIP1	0.135987997055054	0.771466970443726	1	0	3	51
Sabatini2015	sgDZIP1_2	TAAGGGACTAAGAACAATGG	NGG	chr13	95594009	-	DZIP1	0.125153005123138	0.650107026100159	1	0	4	43
Sabatini2015	sgDZIP1_3	GTGCCGCCACCACAAAACAA	NGG	chr13	95587649	-	DZIP1	0.393429011106491	0.703815996646881	1	0	0	20
Sabatini2015	sgDZIP1_4	AATGTGAACAAACCAGTCGG	NGG	chr13	95586079	-	DZIP1	0.308732986450195	0.657163023948669	1	0	1	18
Sabatini2015	sgDZIP1_5	AGAGGGGCCCGACGTCGCTG	NGG	chr13	95641813	-	DZIP1	0.756363987922669	0.652051985263825	1	0	0	10
Sabatini2015	sgDZIP1_6	GCGGCTGAGCGCCATCGACG	NGG	chr13	95641681	-	DZIP1	0.926057994365692	0.622175991535187	1	0	0	3
Sabatini2015	sgDZIP1_7	TGAGTGCAGCAAGTACTCGA	NGG	chr13	95641489	+	DZIP1	0.837849020957947	0.713793992996216	1	0	0	4
Sabatini2015	sgDZIP1_8	AACACAAGAAAGAGAAGGGT	NGG	chr13	95619906	-	DZIP1	0.039631899446249	0.524792015552521	1	0	11	177
Sabatini2015	sgDZIP1_9	TCCTCCTCTGAACTAAAAGG	NGG	chr13	95587702	+	DZIP1	0.231019005179405	0.647394001483917	1	0	2	45
Sabatini2015	sgDZIP3_1	ACAGCGTCTCCCACAGGCGC	NGG	chr3	108686490	-	DZIP3	0.27114999294281	0.514971971511841	1	0	3	19
Sabatini2015	sgDZIP3_10	ACAGATGACTGGCATAGCCT	NGG	chr3	108686440	+	DZIP3	0.291420996189117	0.570129990577698	1	1	2	34
Sabatini2015	sgDZIP3_2	GGAGTAGCACTCACTGAAAG	NGG	chr3	108624491	+	DZIP3	0.196511000394821	0.53718101978302	1	0	1	31
Sabatini2015	sgDZIP3_3	TTAGAGATGTCAGAAGATGG	NGG	chr3	108644514	-	DZIP3	0.116957999765873	0.690696001052856	1	0	3	76
Sabatini2015	sgDZIP3_4	TAGCAGAGCTTTAACAGCCG	NGG	chr3	108672634	+	DZIP3	0.614304006099701	0.654713988304138	1	0	0	6
Sabatini2015	sgDZIP3_5	GACGCTGTGCCTCCCAGTGC	NGG	chr3	108686483	+	DZIP3	0.253174990415573	0.416812986135483	1	0	1	20
Sabatini2015	sgDZIP3_6	CTAGGTAGACAGATAGCTGA	NGG	chr3	108644729	-	DZIP3	0.0463187992572784	0.592024028301239	1	0	10	180
Sabatini2015	sgDZIP3_7	CAGTACCAGAAATCATACAG	NGG	chr3	108644736	+	DZIP3	0.258294999599457	0.746281981468201	1	0	3	34
Sabatini2015	sgDZIP3_8	TGAGAACAGTGACTTTTCGG	NGG	chr3	108662145	+	DZIP3	0.191843003034592	0.635102987289429	1	0	2	29
Sabatini2015	sgDZIP3_9	TCAGGACTGGGTGGTGGAGG	NGG	chr3	108677590	-	DZIP3	0.0280726999044418	0.42552000284195	1	1	21	174
Sabatini2015	sgE2F1_1	GCAGCAGGTCAGGGTCGCAG	NGG	chr20	33686071	+	E2F1	0.409139007329941	0	0	1	0	4
Sabatini2015	sgE2F1_10	TTTCGCCACAGGTGAAGCGG	NGG	chr20	33680426	-	E2F1	0.218136996030808	0.594259023666382	1	0	0	31
Sabatini2015	sgE2F1_2	AGTCCAAGAACCACATCCAG	NGG	chr20	33679778	-	E2F1	0.180727005004883	0.665787994861603	1	0	7	29
Sabatini2015	sgE2F1_3	CAGGGGCAGCCACACCACAG	NGG	chr20	33678355	-	E2F1	0.102034002542496	0.600425004959106	1	0	3	80
Sabatini2015	sgE2F1_4	AAGGTCCTGACACGTCACGT	NGG	chr20	33677512	+	E2F1	0.472934007644653	0.750801026821137	1	0	0	5
Sabatini2015	sgE2F1_5	TGAGACCCAGCTCCAAGCCG	NGG	chr20	33677458	-	E2F1	0.125292003154755	0.552947998046875	1	0	3	47
Sabatini2015	sgE2F1_6	GCTGCTCTTCGCCACACCGC	NGG	chr20	33686075	-	E2F1	0.340249001979828	0.469271987676621	1	0	1	20
Sabatini2015	sgE2F1_7	CCACAGGTGTGAAATCCCCG	NGG	chr20	33679979	-	E2F1	0.301091998815537	0.713769018650055	1	0	0	18
Sabatini2015	sgE2F1_8	GCAGCTGCGCCTGCTCTCCG	NGG	chr20	33678238	-	E2F1	0.122483998537064	0.644833981990814	1	0	5	49
Sabatini2015	sgE2F1_9	GAGCGTCATGGCCTTGGCCG	NGG	chr20	33686270	-	E2F1	0.659969985485077	0.494065999984741	1	0	2	6
Sabatini2015	sgE2F2_1	GCCACTCCCCACGGACCCGA	NGG	chr1	23530600	-	E2F2	0.223872005939484	0.537069022655487	2	0	2	14
Sabatini2015	sgE2F2_10	GGGCTCCATGATGCTAGGGT	NGG	chr1	23516347	+	E2F2	0.291460990905762	0.596539974212647	2	0	1	17
Sabatini2015	sgE2F2_2	AGGCCAAGAACAACATCCAG	NGG	chr1	23521860	-	E2F2	0.104886002838612	0.632270991802216	2	0	3	48
Sabatini2015	sgE2F2_3	GGAGCTGATGAACACGGAGC	NGG	chr1	23521004	-	E2F2	0.210803002119064	0.542358994483948	2	0	3	32
Sabatini2015	sgE2F2_4	CGATGAGCCCCACAGAGCTG	NGG	chr1	23530731	-	E2F2	0.221077993512154	0.625541985034943	2	0	0	26
Sabatini2015	sgE2F2_5	GGTTGGGAACTCAGGGACGA	NGG	chr1	23524428	+	E2F2	0.180635005235672	0.548825025558472	2	0	2	21
Sabatini2015	sgE2F2_6	GCTGCTTCCCAGGTCTGGTG	NGG	chr1	23521027	+	E2F2	0.120375998318195	0.524235010147095	2	0	3	42
Sabatini2015	sgE2F2_7	GAAGCAGCAACAGCTGGGGC	NGG	chr1	23521034	-	E2F2	0.0683503970503807	0.476803988218308	2	0	7	98
Sabatini2015	sgE2F2_8	ACTTCCAGTCTCGTCTGCGG	NGG	chr1	23519031	+	E2F2	0.346680998802185	0.519486010074616	2	0	0	7
Sabatini2015	sgE2F2_9	GTCAGGGCTGGGGCAGAGGG	NGG	chr1	23516392	+	E2F2	0.012032900005579	0.362040013074875	2	4	45	388
Sabatini2015	sgE2F3_1	GCAGTACCTGGTGACCGCCG	NGG	chr6	20402261	+	E2F3	0.472772985696793	0.617636978626251	1	0	0	7
Sabatini2015	sgE2F3_10	GTGGATGCCTTCCAGAACGT	NGG	chr6	20481386	-	E2F3	0.576143026351929	0.70169198513031	1	0	3	8
Sabatini2015	sgE2F3_2	TTGGAGGGAGGAGGAACAGG	NGG	chr6	20402456	-	E2F3	0.0220414008945227	0.629885971546173	1	0	25	303
Sabatini2015	sgE2F3_3	GGTGTAGAGGAGGCTGCCGG	NGG	chr6	20402534	-	E2F3	0.0951412990689278	0.637443006038666	1	1	1	67
Sabatini2015	sgE2F3_4	TCTTATTACAGGCAAAGCGA	NGG	chr6	20479834	+	E2F3	0.390893012285233	0.584433972835541	1	0	1	12
Sabatini2015	sgE2F3_5	GGACCTCAAACTGTTAACCG	NGG	chr6	20482881	+	E2F3	0.297648996114731	0.730848014354706	1	2	0	10
Sabatini2015	sgE2F3_6	GGTACTGCTCCAGAGCGGGC	NGG	chr6	20402268	-	E2F3	0.362035006284714	0.505393028259277	1	0	0	17
Sabatini2015	sgE2F3_7	GTCCATGGAGGCTGCAGCGG	NGG	chr6	20402333	-	E2F3	0.163863003253937	0.501986980438232	1	0	1	51
Sabatini2015	sgE2F3_8	CTGGATGTACGCGCCCGGGG	NGG	chr6	20402408	-	E2F3	0.665944993495941	0.560064971446991	1	0	0	5
Sabatini2015	sgE2F3_9	AAAGGGAATCCAGCCCGCTC	NGG	chr6	20402237	+	E2F3	0.260450005531311	0.456921994686127	1	0	1	17
Sabatini2015	sgE2F4_1	GGAGGTGTAGAAACAGCAGA	NGG	chr16	67194848	-	E2F4	0.0579627007246018	0.582068026065826	1	0	9	79
Sabatini2015	sgE2F4_10	ATCAAGGCAGACCCCACAGG	NGG	chr16	67195984	+	E2F4	0.112168997526169	0.637211978435516	1	0	1	40
Sabatini2015	sgE2F4_2	GTGCCGGCTTGGAGTGCCCG	NGG	chr16	67192280	-	E2F4	0.393325001001358	0.565544009208679	1	0	0	11
Sabatini2015	sgE2F4_3	TAGCTGTACGCCAGAAGCGG	NGG	chr16	67192773	+	E2F4	0.878489017486572	0.609279990196228	1	0	0	4
Sabatini2015	sgE2F4_4	GCTGCACCCACACCTTGTGC	NGG	chr16	67193129	-	E2F4	0.212769001722336	0.428855001926422	1	0	3	26
Sabatini2015	sgE2F4_5	GAGCATCCGGAACGTCACAG	NGG	chr16	67193131	+	E2F4	0.846336007118225	0.760398983955383	1	0	0	3
Sabatini2015	sgE2F4_6	GGTTCTGCTGGTGAACAAGG	NGG	chr16	67194744	+	E2F4	0.126009002327919	0.707042992115021	1	0	1	41
Sabatini2015	sgE2F4_7	GCAGGCTTGGGCAGAGGTGG	NGG	chr16	67194866	-	E2F4	0.0263034999370575	0.358554989099503	1	1	24	215
Sabatini2015	sgE2F4_8	ACAGCAGTGGGAGTGAGCTG	NGG	chr16	67194926	-	E2F4	0.0726609006524086	0.616136014461517	1	0	8	92
Sabatini2015	sgE2F4_9	GGGACTGATAGCAAGGACAG	NGG	chr16	67195795	+	E2F4	0.175561994314194	0.729644000530243	1	0	3	40
Sabatini2015	sgE2F5_1	GGAGGTACCCATTCCAGAAA	NGG	chr8	85207467	+	E2F5	0.197969004511833	0.44548299908638	1	0	2	22
Sabatini2015	sgE2F5_10	AAAGTTGTAGTCATCTGCCG	NGG	chr8	85213801	-	E2F5	0.334603011608124	0.693193972110748	1	0	0	16
Sabatini2015	sgE2F5_2	GGAGTCAAGGACTGGGAGGA	NGG	chr8	85209301	-	E2F5	0.0445277988910675	0.556371986865997	1	0	6	103
Sabatini2015	sgE2F5_3	ACCTTCTGGTACACAACTGG	NGG	chr8	85207449	+	E2F5	0.408302009105682	0.644590020179749	1	0	2	14
Sabatini2015	sgE2F5_4	GTCGAGTTCATCTAAGCCCG	NGG	chr8	85209221	+	E2F5	1	0.626300990581513	1	0	0	0
Sabatini2015	sgE2F5_5	GCTGTGTGAGGTCATCAGGT	NGG	chr8	85209279	-	E2F5	0.210804998874664	0.5208939909935	1	0	2	38
Sabatini2015	sgE2F5_6	GACTCCACAGAAATCCAGCA	NGG	chr8	85209305	+	E2F5	0.139390006661415	0.665404975414276	1	0	4	46
Sabatini2015	sgE2F5_7	CTGTGGAGTCACTGGAGTCA	NGG	chr8	85209314	-	E2F5	0.14554800093174	0.539057016372681	1	0	3	55
Sabatini2015	sgE2F5_8	ACATGTCTCTGAAAGAAGCC	NGG	chr8	85209350	+	E2F5	0.159296005964279	0.54714697599411	1	0	2	40
Sabatini2015	sgE2F5_9	CCTACATACCATTTCTGGAA	NGG	chr8	85207497	-	E2F5	0.173665001988411	0.451402992010117	1	0	2	31
Sabatini2015	sgE2F6_1	GTGCCGAGACCCCATCAACG	NGG	chr2	11465804	-	E2F6	0.621541976928711	0.702661991119385	1	0	1	4
Sabatini2015	sgE2F6_10	GACATCACCAATGTCTTAGA	NGG	chr2	11453648	-	E2F6	0.102204002439976	0.423067986965179	1	6	2	35
Sabatini2015	sgE2F6_2	GAAGTTACCCAGTCTCCTCC	NGG	chr2	11465855	-	E2F6	0.218241006135941	0.470550000667572	1	0	2	15
Sabatini2015	sgE2F6_3	ACCAGCGATACATCAAAACG	NGG	chr2	11453755	+	E2F6	0.519427001476288	0.741384983062744	1	0	0	8
Sabatini2015	sgE2F6_4	TCTCCTCCGTCGGGTCCAGG	NGG	chr2	11465818	+	E2F6	0.309064000844955	0.676171004772186	1	5	0	15
Sabatini2015	sgE2F6_5	TCTTGTCAGATCTGCTCCCG	NGG	chr2	11453730	-	E2F6	0.335287004709244	0.570617020130158	1	0	0	16
Sabatini2015	sgE2F6_6	AACAAAAGGTCTGAAGGTGT	NGG	chr2	11447692	-	E2F6	0.142123997211456	0.567727982997894	6	0	1	42
Sabatini2015	sgE2F6_7	CGGAGGAGACGGTTCGCCGT	NGG	chr2	11465826	-	E2F6	0.798735022544861	0.592691004276276	1	0	0	1
Sabatini2015	sgE2F6_8	CATCCAGAAGGCCCTGAGGA	NGG	chr2	11447647	-	E2F6	0.0824140980839729	0.568463981151581	1	0	3	74
Sabatini2015	sgE2F6_9	CGATGTCTATTTGTGTGAAG	NGG	chr2	11447732	-	E2F6	0.161311000585556	0.537662982940674	1	5	0	9
Sabatini2015	sgE2F7_1	GAAAGACGGCAGCTGACCTG	NGG	chr12	77025899	+	E2F7	0.218009993433952	0.634733974933624	1	0	1	30
Sabatini2015	sgE2F7_10	TAAAAGACCTGATCAGCCCC	NGG	chr12	77064612	-	E2F7	0.414148986339569	0.635957002639771	1	0	0	22
Sabatini2015	sgE2F7_2	GAGCATCTTCAGGTTAGCTG	NGG	chr12	77055953	+	E2F7	0.234229996800423	0.57854700088501	1	1	2	35
Sabatini2015	sgE2F7_3	GAACCTCCAGAGACTAGGAG	NGG	chr12	77046206	-	E2F7	0.107882000505924	0.668022990226746	1	1	3	46
Sabatini2015	sgE2F7_4	GAACGGTCTGAATGGACAAG	NGG	chr12	77030169	-	E2F7	0.604093015193939	0.680167973041534	1	0	0	7
Sabatini2015	sgE2F7_5	GCAGAGGGCACATACACTAG	NGG	chr12	77030059	+	E2F7	0.379063993692398	0.687916994094849	1	0	1	22
Sabatini2015	sgE2F7_6	ACAGAGGCGCTTCTGAGCTG	NGG	chr12	77029923	+	E2F7	0.114538997411728	0.52921998500824	1	1	0	91
Sabatini2015	sgE2F7_7	GAGGTTTCCTCTCCTCACAG	NGG	chr12	77029907	+	E2F7	0.129793003201485	0.694875001907349	1	0	2	60
Sabatini2015	sgE2F7_8	GAGATGGTAAGACCATGCAA	NGG	chr12	77025871	+	E2F7	0.214348003268242	0.736760020256043	1	0	1	30
Sabatini2015	sgE2F7_9	AGAACAGGAAAAGGGCCCAG	NGG	chr12	77025846	+	E2F7	0.0668480023741722	0.655444979667664	1	0	6	113
Sabatini2015	sgE2F8_1	GAAATCAGTCCAAATACCAG	NGG	chr11	19232254	-	E2F8	0.336318999528885	0.684539020061493	1	1	0	21
Sabatini2015	sgE2F8_10	ACACCTACCAAGCCCAAGGA	NGG	chr11	19238017	-	E2F8	0.184400007128716	0.613268971443176	1	1	0	33
Sabatini2015	sgE2F8_2	AAGGCTCTCAGGGAGAGCCG	NGG	chr11	19237998	-	E2F8	0.161760002374649	0.636485993862152	1	0	1	34
Sabatini2015	sgE2F8_3	GGTTTGTTTGACAACAGAAG	NGG	chr11	19237903	-	E2F8	0.232731997966766	0.569456994533539	1	0	4	28
Sabatini2015	sgE2F8_4	CAACAGAAGTGGATTACCTG	NGG	chr11	19237892	-	E2F8	0.0435912013053894	0.708693981170654	1	0	0	129
Sabatini2015	sgE2F8_5	GGGGCCTGAGGTAGGATCAG	NGG	chr11	19229799	+	E2F8	0.101365000009537	0.566824972629547	1	0	2	73
Sabatini2015	sgE2F8_6	GTTGGGCTCAGGCCTTGGGG	NGG	chr11	19229718	+	E2F8	0.0978026986122131	0.584231972694397	1	0	8	69
Sabatini2015	sgE2F8_7	GAGTGGGTGGTGCACACCGT	NGG	chr11	19229700	+	E2F8	0.274776995182037	0.52870899438858	1	0	4	27
Sabatini2015	sgE2F8_8	AAAGAGGGCAAGCATGCTCG	NGG	chr11	19229534	-	E2F8	0.367137998342514	0.638841986656189	1	0	1	18
Sabatini2015	sgE2F8_9	GGTTCTGGATGGGAACAGGG	NGG	chr11	19225456	+	E2F8	0.124989002943039	0.606154978275299	1	0	6	62
Sabatini2015	sgE4F1_1	GTGCTGAACAAAATCCTCCA	NGG	chr16	2228441	-	E4F1	0.193149000406265	0.607837021350861	1	0	1	40
Sabatini2015	sgE4F1_10	GCTTCCCGCAGTCGCCACAG	NGG	chr16	2234289	-	E4F1	0.335875988006592	0.731019973754883	1	0	3	15
Sabatini2015	sgE4F1_2	AGGTGGTGGGCACATCAAAG	NGG	chr16	2232168	+	E4F1	0.326862007379532	0.685938000679016	1	0	5	31
Sabatini2015	sgE4F1_3	GCTGAGGCGGAGCTGGGAGA	NGG	chr16	2232202	+	E4F1	0.0459110997617245	0.519702970981598	1	0	10	143
Sabatini2015	sgE4F1_4	GGGAGACGGTGAGATGGCCG	NGG	chr16	2232216	+	E4F1	0.322903990745544	0.572906017303467	1	0	0	27
Sabatini2015	sgE4F1_5	GCAGGGGAGCTCCTGGGAGA	NGG	chr16	2233463	-	E4F1	0.0455649010837078	0.401722997426987	1	0	13	121
Sabatini2015	sgE4F1_6	GGGAAGGTCTCACTGCACTG	NGG	chr16	2233948	-	E4F1	0.162962004542351	0.745738983154297	1	0	8	65
Sabatini2015	sgE4F1_7	GTGTGGCAAGGCCTTCCCCA	NGG	chr16	2234195	+	E4F1	0.190034002065659	0.600167989730835	1	0	3	37
Sabatini2015	sgE4F1_8	GAGCAGGTAGGCCTTGGGGA	NGG	chr16	2234228	-	E4F1	0.0758014991879463	0.535721004009247	1	0	8	62
Sabatini2015	sgE4F1_9	CCTGCTCAAGAAGCACCAGG	NGG	chr16	2234222	+	E4F1	0.130486994981766	0.744701027870178	1	0	5	55
Sabatini2015	sgEAF1_1	GAAGTTTTGGGTCCAACTGG	NGG	chr3	15434484	-	EAF1	0.387107014656067	0.588889002799988	1	0	2	20
Sabatini2015	sgEAF1_10	TGCTGGTGTGAAGGCTGCGG	NGG	chr3	15436497	-	EAF1	0.0789005011320114	0.503129005432129	1	0	3	62
Sabatini2015	sgEAF1_2	GAACAAATGAGCAGCAGCAG	NGG	chr3	15436367	+	EAF1	0.0565491989254952	0.599533975124359	1	1	8	122
Sabatini2015	sgEAF1_3	GGAGAGCTTCAAGTTGGCAA	NGG	chr3	15429950	+	EAF1	0.165325999259949	0.581032991409302	1	0	4	39
Sabatini2015	sgEAF1_4	GCTCTGAATGGCATAGGTGG	NGG	chr3	15434451	-	EAF1	0.335233002901077	0.56224799156189	1	0	1	30
Sabatini2015	sgEAF1_5	GACGATAGCTCCAGCAGTGG	NGG	chr3	15436430	+	EAF1	0.406046986579895	0.571124970912933	1	0	0	11
Sabatini2015	sgEAF1_6	TGGGACCGCAAACCCGCTGC	NGG	chr3	15427784	+	EAF1	0.552178978919983	0.444465011358261	1	0	0	5
Sabatini2015	sgEAF1_7	AGAGCTTCGAGAAGCGGCCG	NGG	chr3	15427837	+	EAF1	0.493910998106003	0.441399991512299	1	0	0	9
Sabatini2015	sgEAF1_8	ATAGTGTGGAAGGAGGCCCG	NGG	chr3	15427876	-	EAF1	0.131052002310753	0.758270025253296	1	0	0	31
Sabatini2015	sgEAF1_9	GGTGGCTGTGACGTCTGTGG	NGG	chr3	15434421	-	EAF1	0.168965995311737	0.668330013751984	1	0	1	41
Sabatini2015	sgEAF2_1	ACTTGAGAACCCGCTCGCGA	NGG	chr3	121835339	-	EAF2	0.950860023498535	0.631905972957611	1	0	0	1
Sabatini2015	sgEAF2_10	AGGAATCCTGTACTGTGTCA	NGG	chr3	121872726	-	EAF2	0.207169994711876	0.616117000579834	1	0	3	29
Sabatini2015	sgEAF2_2	ACAGTGTGGAAGGCGCAGCG	NGG	chr3	121835385	-	EAF2	0.284489989280701	0.712897002696991	1	0	0	33
Sabatini2015	sgEAF2_3	GGATACCTTGAGGTTGGTGA	NGG	chr3	121844490	+	EAF2	0.201793998479843	0.656692028045654	1	0	1	22
Sabatini2015	sgEAF2_4	CCTTTGAAAACAGTTACTGG	NGG	chr3	121854717	-	EAF2	0.228055998682976	0.642166018486023	1	0	2	43
Sabatini2015	sgEAF2_5	GAAGAAGTGTCAATAGAAGC	NGG	chr3	121844485	-	EAF2	0.178734004497528	0.501039028167725	1	0	1	59
Sabatini2015	sgEAF2_6	ATCATCTATTGGAGATGCTG	NGG	chr3	121857145	-	EAF2	0.140816003084183	0.612658023834229	1	0	1	31
Sabatini2015	sgEAF2_7	ATTCCCTGTATCAGAAGTAG	NGG	chr3	121872684	-	EAF2	0.233664005994797	0.594573020935059	1	0	3	25
Sabatini2015	sgEAF2_8	CTCACTCACAGCGCACAGTG	NGG	chr3	121835399	-	EAF2	0.356180995702744	0.705098986625671	1	0	1	13
Sabatini2015	sgEAF2_9	GGGGACATCTTATCTTCAGA	NGG	chr3	121857126	-	EAF2	0.235641002655029	0.565016984939575	1	0	1	26
Sabatini2015	sgEAPP_1	GCTAGGCTCTTCAACCGCGT	NGG	chr14	34539577	+	EAPP	0.779919028282166	0.557953000068665	1	0	0	3
Sabatini2015	sgEAPP_10	GGATGACTACGACCCCTACG	NGG	chr14	34539613	-	EAPP	0.878682971000671	0.757995009422302	1	0	0	2
Sabatini2015	sgEAPP_2	TGGGTTGATGCACAGAGAAG	NGG	chr14	34529379	-	EAPP	0.151608005166054	0.592221021652222	1	0	4	63
Sabatini2015	sgEAPP_3	TCCGAGGATGAAGACAGAGC	NGG	chr14	34533464	-	EAPP	0.124146997928619	0.591504991054535	1	1	1	48
Sabatini2015	sgEAPP_4	AAGTTTACCAGTTCCCAGAG	NGG	chr14	34536085	+	EAPP	0.147700995206833	0.673856973648071	1	0	1	31
Sabatini2015	sgEAPP_5	AAGTTGCAACAGCTCCGACA	NGG	chr14	34533517	-	EAPP	0.56633198261261	0.661005020141602	1	0	1	13
Sabatini2015	sgEAPP_6	ATCTCTGTGGTCCCAAACCA	NGG	chr14	34524781	+	EAPP	0.176256999373436	0.610861003398895	1	0	1	39
Sabatini2015	sgEAPP_7	GGAGCCCACCTGCTCAAAGC	NGG	chr14	34539545	+	EAPP	0.202570006251335	0.540809988975525	1	0	7	40
Sabatini2015	sgEAPP_8	GAAGTGGATGTGCTTTTACA	NGG	chr14	34536264	-	EAPP	0.26816999912262	0.49871900677681	1	0	2	34
Sabatini2015	sgEAPP_9	AGATAACAGAGATCAGGCCT	NGG	chr14	34529398	-	EAPP	0.176317006349564	0.587431013584137	1	0	1	43
Sabatini2015	sgEARS2_1	GAGGAGCAGGTGCTTGGCAG	NGG	chr16	23535065	+	EARS2	0.0966958999633789	0.466013014316559	1	0	8	100
Sabatini2015	sgEARS2_10	GAACATGAGCCAGGAGCAGG	NGG	chr16	23535341	-	EARS2	0.0608947984874249	0.566933989524841	1	0	11	94
Sabatini2015	sgEARS2_2	GCAGCGCGAGAGGCCTTCGG	NGG	chr16	23557316	-	EARS2	0.594798028469086	0.628184974193573	1	0	0	9
Sabatini2015	sgEARS2_3	GCTGGGGTGAGCAGAAACAG	NGG	chr16	23544562	+	EARS2	0.1474229991436	0.712747991085053	1	2	3	69
Sabatini2015	sgEARS2_4	CCAGTCATCATGAAGAGCGA	NGG	chr16	23535196	-	EARS2	0.312436997890472	0.631301999092102	1	0	1	10
Sabatini2015	sgEARS2_5	GAAGCTGCAGGTCCTTGTGG	NGG	chr16	23529842	-	EARS2	0.0894541963934898	0.517271995544434	1	0	5	66
Sabatini2015	sgEARS2_6	GAACTGAAGAAGCTATCAGA	NGG	chr16	23525329	-	EARS2	0.223039001226425	0.658073008060455	1	0	3	30
Sabatini2015	sgEARS2_7	CAACCTGGGCACTGATGCCG	NGG	chr16	23557262	-	EARS2	0.433582991361618	0.560829997062683	1	0	0	18
Sabatini2015	sgEARS2_8	AGTTGTACAAGGCAGTGCGG	NGG	chr16	23552262	+	EARS2	0.397368013858795	0.689926981925964	1	0	0	13
Sabatini2015	sgEARS2_9	GCTGGAGCTCCTGAAGAAGG	NGG	chr16	23544560	-	EARS2	0.0617622993886471	0.626236021518707	1	0	4	97
Sabatini2015	sgEBAG9_1	AAATAACCGAAACTGGGTGA	NGG	chr8	109550850	-	EBAG9	0.157881006598473	0.613076984882355	1	0	2	28
Sabatini2015	sgEBAG9_10	GGCAAGCAGAAGAAGTTCTG	NGG	chr8	109560907	+	EBAG9	0.0851174965500832	0.665113985538483	1	0	7	81
Sabatini2015	sgEBAG9_2	CCAGTGTAAAGATCGAAGGA	NGG	chr8	109554771	+	EBAG9	0.508920013904572	0.684547007083893	1	0	0	12
Sabatini2015	sgEBAG9_3	GCAGGAAAATACCAATGCAT	NGG	chr8	109560863	+	EBAG9	0.219870001077652	0.595147013664246	1	1	3	37
Sabatini2015	sgEBAG9_4	GGCATCCCAGATGGGAGCAC	NGG	chr8	109556967	+	EBAG9	0.250414997339249	0.487325012683868	1	0	0	37
Sabatini2015	sgEBAG9_5	GGTGGGTGCATCTTCATCCC	NGG	chr8	109554772	-	EBAG9	0.37118598818779	0.563252985477448	1	0	0	22
Sabatini2015	sgEBAG9_6	GTTTCAGATCTGGCAGAGGA	NGG	chr8	109553857	+	EBAG9	0.188743993639946	0.5745609998703	1	0	2	34
Sabatini2015	sgEBAG9_7	CGAAGGAGGGAATGGGAATG	NGG	chr8	109554784	+	EBAG9	0.0404887981712818	0.580401003360748	1	0	6	121
Sabatini2015	sgEBAG9_8	AAGAAGAAGAAGATGCAGCC	NGG	chr8	109560886	+	EBAG9	0.0229576006531715	0.568139016628265	1	0	17	333
Sabatini2015	sgEBAG9_9	GGAATGAGAATACTGTTGCT	NGG	chr8	109550887	-	EBAG9	0.138866007328033	0.555464029312134	1	0	2	46
Sabatini2015	sgEBF1_1	GGTGCTGGACGCCAACACGG	NGG	chr5	159099373	-	EBF1	0.452899992465973	0.682810008525848	1	0	1	8
Sabatini2015	sgEBF1_10	GCAGCGGCATGAACGCGGTG	NGG	chr5	159099416	-	EBF1	0.426281988620758	0.65827602148056	1	0	1	12
Sabatini2015	sgEBF1_2	GACGTGGATGCAGGGCGCCG	NGG	chr5	159099394	-	EBF1	0.576381981372833	0.648926019668579	1	0	2	6
Sabatini2015	sgEBF1_3	AAGAGGGCGTACCTTCCGAG	NGG	chr5	158823187	+	EBF1	0.454050987958908	0.755021989345551	1	0	0	9
Sabatini2015	sgEBF1_4	GAGAGCGGCCGACATTGCCG	NGG	chr5	158713132	-	EBF1	0.775807023048401	0.633962988853455	1	0	0	2
Sabatini2015	sgEBF1_5	GTGGACCGAGGTGTTAGCAA	NGG	chr5	158713048	+	EBF1	0.174377992749214	0.630303025245667	1	0	2	21
Sabatini2015	sgEBF1_6	GGAGGGGAGGCTTGTGGAGG	NGG	chr5	158708126	+	EBF1	0.0322190001606941	0.389288008213043	1	1	4	241
Sabatini2015	sgEBF1_7	TGAGAAGGAGAAGATGCCCG	NGG	chr5	158708090	+	EBF1	0.181572005152702	0.674452006816864	1	0	2	51
Sabatini2015	sgEBF1_8	GTGCTGGTGCAGGTGGGAGG	NGG	chr5	158707998	+	EBF1	0.0241490993648767	0.223401993513107	1	0	21	238
Sabatini2015	sgEBF1_9	GGATTCAGGAAAGCATCCAA	NGG	chr5	159099470	-	EBF1	0.178356006741524	0.658626019954681	1	0	3	33
Sabatini2015	sgEBF2_1	GAGCTGGAAGAGTATCCCCG	NGG	chr8	25858452	+	EBF2	0.588122010231018	0.821583986282349	1	0	1	8
Sabatini2015	sgEBF2_10	TGAAAACAGCAGGAAACCCA	NGG	chr8	25908513	-	EBF2	0.081140898168087	0.601602017879486	1	0	6	95
Sabatini2015	sgEBF2_2	TGTGCTGGAAGACCCAACGG	NGG	chr8	25850723	+	EBF2	0.390183985233307	0.729700982570648	1	0	0	14
Sabatini2015	sgEBF2_3	TGACAGGCAGGGCCAGCCGG	NGG	chr8	26042160	-	EBF2	0.111573003232479	0.555773019790649	1	0	3	58
Sabatini2015	sgEBF2_4	ATTCTCCACAAAGTCCACGA	NGG	chr8	26042100	+	EBF2	0.414692997932434	0.742715001106262	1	0	3	13
Sabatini2015	sgEBF2_5	CAGGCAGCCCTACCTTCCGA	NGG	chr8	25889738	+	EBF2	0.352863997220993	0.55985701084137	1	0	2	14
Sabatini2015	sgEBF2_6	ACCACGCCTGGGATGTGCCG	NGG	chr8	25886822	+	EBF2	0.293841987848282	0.553442001342773	1	0	3	10
Sabatini2015	sgEBF2_7	GAAGCTGGCTGGGATTCCTG	NGG	chr8	25861153	+	EBF2	0.0904242992401123	0.562619984149933	1	0	9	74
Sabatini2015	sgEBF2_8	GGTCCGGAATGTCGGAGTGG	NGG	chr8	26044772	-	EBF2	0.690823972225189	0.564906001091003	1	0	0	7
Sabatini2015	sgEBF2_9	TCACAGCCCATCGCTTACGA	NGG	chr8	26040106	-	EBF2	0.769744992256165	0.676491975784302	1	0	0	7
Sabatini2015	sgEBF3_1	GCGCTCGTGGATGCACACGG	NGG	chr10	129963687	-	EBF3	0.452363014221191	0.695443987846375	1	0	0	6
Sabatini2015	sgEBF3_10	GCGCTGGTGCAGGAAGGAGG	NGG	chr10	129840264	+	EBF3	0.0433433018624783	0.560621976852417	1	0	7	115
Sabatini2015	sgEBF3_2	GGTGTTACTGAAGCGGGCGG	NGG	chr10	129843199	-	EBF3	0.494623005390167	0.531883001327515	1	0	0	11
Sabatini2015	sgEBF3_3	GCCGTAGGGAGAGTTAGCGG	NGG	chr10	129840844	+	EBF3	0.923794984817505	0.69472199678421	1	0	0	2
Sabatini2015	sgEBF3_4	GGAAGAAATTGGATTTCCGG	NGG	chr10	129963452	+	EBF3	0.156738996505737	0.662492990493774	1	0	1	29
Sabatini2015	sgEBF3_5	ACAACAATTCCAAACACGGG	NGG	chr10	129873528	-	EBF3	0.4651840031147	0.717867016792297	1	0	1	14
Sabatini2015	sgEBF3_6	GAAGGGGCCGTACCTTCTGA	NGG	chr10	129873465	+	EBF3	0.213796004652977	0.583142995834351	1	0	0	17
Sabatini2015	sgEBF3_7	TCCGAGTCCAGACCCCGCCG	NGG	chr10	129867247	-	EBF3	0.633975028991699	0.694653987884522	1	0	0	8
Sabatini2015	sgEBF3_8	GATCATCTTGAAGCGAGCGG	NGG	chr10	129842290	-	EBF3	0.811285972595215	0.672798991203308	1	0	0	4
Sabatini2015	sgEBF3_9	GAGGAGGAGAGGCTTGGGGC	NGG	chr10	129840280	+	EBF3	0.0215895008295774	0.452641010284424	1	2	11	268
Sabatini2015	sgEBF4_1	CAGCGGGCTGAACCTGAAGG	NGG	chr20	2693674	+	EBF4	0.335848987102509	0.603259980678558	1	0	2	20
Sabatini2015	sgEBF4_10	GGCCGGGAGGGACATGGAGG	NGG	chr20	2755678	-	EBF4	0.05815140157938	0.412124991416931	1	0	12	154
Sabatini2015	sgEBF4_2	GCTGCTCCTGAAGCGCGCGG	NGG	chr20	2752087	+	EBF4	0.309890002012253	0.580020010471344	1	1	0	16
Sabatini2015	sgEBF4_3	GGGGCGGAAAAGACTAACAA	NGG	chr20	2705979	+	EBF4	0.350715011358261	0.581206977367401	1	0	1	18
Sabatini2015	sgEBF4_4	AGAACTGCCTGAAGAATGCG	NGG	chr20	2748580	+	EBF4	0.213265001773834	0.670422971248627	1	0	0	38
Sabatini2015	sgEBF4_5	GCAGGTGGTGGTGTCCACGA	NGG	chr20	2749396	+	EBF4	0.430835008621216	0.66764897108078	1	0	3	24
Sabatini2015	sgEBF4_6	GCGTCTGCACCCGGATGGCG	NGG	chr20	2749879	-	EBF4	0.317638009786606	0.350199997425079	1	0	1	14
Sabatini2015	sgEBF4_7	GGGTCACCTCCACCACCCCG	NGG	chr20	2749915	-	EBF4	0.157741993665695	0.732846021652222	1	0	0	31
Sabatini2015	sgEBF4_8	GCAGCCTCTCGGGGTCTCCG	NGG	chr20	2751782	-	EBF4	0.167422994971275	0.625992000102997	1	0	3	22
Sabatini2015	sgEBF4_9	GAAGGCGTTGATGCCCACGA	NGG	chr20	2752210	-	EBF4	0.161616995930672	0.700846016407013	1	0	0	52
Sabatini2015	sgEBI3_1	ACAAGGGCCAGGAGAAGCTG	NGG	chr19	4229578	-	EBI3	0.0538049004971981	0.545141994953156	1	0	10	110
Sabatini2015	sgEBI3_10	CTCTCGGTACCCGATCGCCG	NGG	chr19	4231233	+	EBI3	0.914317011833191	0.698248982429504	1	0	0	3
Sabatini2015	sgEBI3_2	GCAGCTGGCCCAGAGGACAA	NGG	chr19	4229594	-	EBI3	0.0937454029917717	0.617534995079041	1	0	4	64
Sabatini2015	sgEBI3_3	GCTGCAGGCAGGGCCAGCTG	NGG	chr19	4233171	-	EBI3	0.0495387017726898	0.492392987012863	1	0	18	173
Sabatini2015	sgEBI3_4	GAACAGCTGGACATCCGTGA	NGG	chr19	4233218	-	EBI3	0.409045994281769	0.680239975452423	1	0	1	9
Sabatini2015	sgEBI3_5	CTGTAGCTGGCGCTCAGCGA	NGG	chr19	4234724	-	EBI3	0.293947011232376	0.371966987848282	1	0	0	23
Sabatini2015	sgEBI3_6	GGGCAGTGTCAGAGCTGCTG	NGG	chr19	4231215	-	EBI3	0.0646758005023003	0.488223999738693	1	0	9	76
Sabatini2015	sgEBI3_7	GAGGCTCGGCATTGCACCCG	NGG	chr19	4231235	-	EBI3	0.727029025554657	0.558673024177551	1	0	0	4
Sabatini2015	sgEBI3_8	GTACGTGGCAATGAAGGACA	NGG	chr19	4231320	-	EBI3	0.168267995119095	0.629123985767365	1	0	1	19
Sabatini2015	sgEBI3_9	GAAAGGCACGAAGCTGCTGC	NGG	chr19	4233290	-	EBI3	0.241440996527672	0.458523988723755	1	0	2	31
Sabatini2015	sgEBLN2_1	TCAAAAGGTCACAGCAGTGG	NGG	chr3	73062651	-	EBLN2	0.179655998945236	0.667984008789063	1	0	1	34
Sabatini2015	sgEBLN2_10	TGAGTGTTGGTGTGAGCAAG	NGG	chr3	73062502	+	EBLN2	0.0983512029051781	0.64037299156189	1	0	2	52
Sabatini2015	sgEBLN2_2	CAGCCCAGGAGATGACGCAA	NGG	chr3	73062254	+	EBLN2	0.363738000392914	0.624544024467468	1	0	1	18
Sabatini2015	sgEBLN2_3	GAGACGATTCAAGGCAATGA	NGG	chr3	73062707	+	EBLN2	0.284437000751495	0.570649027824402	1	0	1	23
Sabatini2015	sgEBLN2_4	ACAGTATCCACTGGATGCAT	NGG	chr3	73062332	+	EBLN2	0.210473999381065	0.515486001968384	1	0	4	21
Sabatini2015	sgEBLN2_5	ATGCAGAATCAGCCATAGGT	NGG	chr3	73062784	+	EBLN2	0.315526008605957	0.553825974464417	1	0	0	19
Sabatini2015	sgEBLN2_6	GACTCACAGCCCAGCAGCCC	NGG	chr3	73062240	+	EBLN2	0.11370400339365	0.408077001571655	1	0	5	78
Sabatini2015	sgEBLN2_7	GATGACGCAATGGACAGGAG	NGG	chr3	73062264	+	EBLN2	0.171803995966911	0.654133021831513	1	0	0	25
Sabatini2015	sgEBLN2_8	TGGGGTTCCAATGCATCCAG	NGG	chr3	73062361	-	EBLN2	0.149948999285698	0.630464971065521	1	0	3	41
Sabatini2015	sgEBLN2_9	TAATATCCCCAATGCTGGGT	NGG	chr3	73062381	-	EBLN2	0.276699006557465	0.440530002117157	1	0	0	18
Sabatini2015	sgEBNA1BP2_1	GAAGAAGGCCGTGAACGACG	NGG	chr1	43171906	-	EBNA1BP2	0.696690976619721	0.717885971069336	1	0	0	7
Sabatini2015	sgEBNA1BP2_10	TTGCAGGATGCGTTTTCCCG	NGG	chr1	43171968	-	EBNA1BP2	0.703517973423004	0.540500998497009	1	0	0	4
Sabatini2015	sgEBNA1BP2_2	GCAGACTAAACAGGCTGCCA	NGG	chr1	43169013	-	EBNA1BP2	0.312388986349106	0.519370019435883	1	0	0	19
Sabatini2015	sgEBNA1BP2_3	CATATCACAGGTGCAAACGG	NGG	chr1	43167244	-	EBNA1BP2	0.63968700170517	0.703114986419678	1	0	1	6
Sabatini2015	sgEBNA1BP2_4	GGTCCGGTACCGGAGATCGG	NGG	chr1	43171578	-	EBNA1BP2	0.671733021736145	0.656427025794983	1	0	0	1
Sabatini2015	sgEBNA1BP2_5	TAGGGACTTTGAGCTGATGG	NGG	chr1	43170814	+	EBNA1BP2	0.239336997270584	0.61235898733139	1	1	1	19
Sabatini2015	sgEBNA1BP2_6	AAGGCCAGCAGATGAGGAAG	NGG	chr1	43166846	-	EBNA1BP2	0.0454574003815651	0.592503011226654	1	0	6	127
Sabatini2015	sgEBNA1BP2_7	CCAGGCCCAGTGCTAAACGA	NGG	chr1	43164808	-	EBNA1BP2	0.158243000507355	0.68080997467041	1	1	3	41
Sabatini2015	sgEBNA1BP2_8	TGAGGGAGATCAGAAACCTC	NGG	chr1	43166893	-	EBNA1BP2	0.163794994354248	0.531949996948242	1	0	3	57
Sabatini2015	sgEBNA1BP2_9	GAAAGAAGAAAGGCTCAAAG	NGG	chr1	43164757	-	EBNA1BP2	0.0370635986328125	0.652812004089356	1	0	14	254
Sabatini2015	sgEBPL_1	GGAAATTCTGACCGTCGCCC	NGG	chr13	49663133	-	EBPL	0.794901013374329	0.459818989038467	1	1	0	2
Sabatini2015	sgEBPL_10	ATTTCCACAGACACAATGGT	NGG	chr13	49663128	+	EBPL	0.194143995642662	0.564477026462555	2	0	2	48
Sabatini2015	sgEBPL_2	CAGAGACCCATCCAGGGCGA	NGG	chr13	49663100	+	EBPL	0.268494009971619	0.582132995128632	1	0	2	17
Sabatini2015	sgEBPL_3	CATGGGCGCTGAGTGGGAGC	NGG	chr13	49691424	-	EBPL	0.08299720287323	0.321137994527817	1	0	3	45
Sabatini2015	sgEBPL_4	CAGCAGCGAACCGCCAGCCT	NGG	chr13	49691376	+	EBPL	0.255840003490448	0.416224986314774	1	0	1	19
Sabatini2015	sgEBPL_5	CCAGCAACTGGCTGTACTGT	NGG	chr13	49661112	-	EBPL	0.504469990730286	0.512971997261047	1	0	0	17
Sabatini2015	sgEBPL_6	CATACAGCTCGCACACGCAC	NGG	chr13	49661167	+	EBPL	0.442878991365433	0.49906000494957	1	1	0	3
Sabatini2015	sgEBPL_7	GGAAACGTTGCAAATTCCGA	NGG	chr13	49669815	-	EBPL	0.42790499329567	0.615411996841431	2	0	1	7
Sabatini2015	sgEBPL_8	AGAGCCAGATGAGCGCCCCG	NGG	chr13	49691282	+	EBPL	0.330368995666504	0.6978679895401	2	0	0	19
Sabatini2015	sgEBPL_9	CGCGCTGGTGCACTTCGCGC	NGG	chr13	49691274	-	EBPL	0.336145997047424	0.461008995771408	2	0	1	4
Sabatini2015	sgEBP_1	CAAGCTGTAGAATGAAGCGG	NGG	chrX	48527272	-	EBP	0.321810007095337	0.628427982330322	1	0	0	16
Sabatini2015	sgEBP_10	CACACACTGCAAACCAGCAC	NGG	chrX	48523987	-	EBP	0.266725987195969	0.409018009901047	1	0	0	29
Sabatini2015	sgEBP_2	AAAGACATGACTACCAACGC	NGG	chrX	48523765	+	EBP	0.600920021533966	0.692991971969605	1	0	0	7
Sabatini2015	sgEBP_3	GAGGCCAGTATGGGTGCAAG	NGG	chrX	48523810	-	EBP	0.197049006819725	0.53429102897644	1	0	7	34
Sabatini2015	sgEBP_4	GCTGTTGTCAGGTCGTGCTG	NGG	chrX	48523911	+	EBP	0.260850995779038	0.688458025455475	1	0	1	30
Sabatini2015	sgEBP_5	TTCAGGGAAAGAGTATGCCA	NGG	chrX	48526983	+	EBP	0.129806995391846	0.601240992546082	1	0	4	55
Sabatini2015	sgEBP_6	GGGACCACTCAGCCTGTGGG	NGG	chrX	48527202	+	EBP	0.135760992765427	0.562259018421173	1	0	2	57
Sabatini2015	sgEBP_7	GAAAGGCGATCACCACCCAC	NGG	chrX	48527236	-	EBP	0.317214995622635	0.596921026706696	1	0	0	12
Sabatini2015	sgEBP_8	TGGGTGCAAGGGGCCCGCGT	NGG	chrX	48523800	-	EBP	0.322270005941391	0.552250027656555	1	0	0	12
Sabatini2015	sgEBP_9	AGACCCCTGTGACAGAGAAG	NGG	chrX	48523894	-	EBP	0.0890247970819473	0.611666977405548	1	0	3	80
Sabatini2015	sgECD_1	AAAGTGATTGGAGCCTCAGA	NGG	chr10	73138043	+	ECD	0.078879602253437	0.599416017532349	1	0	1	72
Sabatini2015	sgECD_10	GTTCTGCTCAGTACCGGGAA	NGG	chr10	73146347	-	ECD	0.580779016017914	0.603552997112274	1	0	0	12
Sabatini2015	sgECD_2	GGATAATACACAATTCCCCA	NGG	chr10	73156419	+	ECD	0.322595000267029	0.675145983695984	1	0	2	23
Sabatini2015	sgECD_3	GCTGTGAATAGGCGCATCAG	NGG	chr10	73156296	-	ECD	0.305911988019943	0.604384005069733	1	0	0	20
Sabatini2015	sgECD_4	GCAGTGTGCTCGATGAAGTG	NGG	chr10	73154405	+	ECD	0.533313989639282	0.6475989818573	1	0	0	18
Sabatini2015	sgECD_5	GAGTGGTGAGGCAGTCACAA	NGG	chr10	73148320	+	ECD	0.317402005195618	0.673105001449585	1	0	0	23
Sabatini2015	sgECD_6	GAAACTGGCCCAGAGTGGTG	NGG	chr10	73148308	+	ECD	0.0250236000865698	0.663482010364533	1	13	14	143
Sabatini2015	sgECD_7	GCTGATTCTGCCAGATGTAG	NGG	chr10	73163762	+	ECD	0.213103994727135	0.592356979846954	1	0	2	28
Sabatini2015	sgECD_8	GTCACGCCAAACATATGAGC	NGG	chr10	73160520	+	ECD	0.652302980422974	0.561547994613648	1	0	0	12
Sabatini2015	sgECD_9	GCAGGTCAATAGGGTCTCGT	NGG	chr10	73154308	+	ECD	0.573912978172302	0.624360978603363	1	0	0	2
Sabatini2015	sgECE1_1	GGAAACCCGAAAATCAGCCA	NGG	chr1	21236772	-	ECE1	0.246710002422333	0.664151012897492	1	0	2	28
Sabatini2015	sgECE1_10	GCTTCGCTCAGGCACACAGA	NGG	chr1	21272883	+	ECE1	0.220659002661705	0.563237011432648	1	0	2	25
Sabatini2015	sgECE1_2	GAACTGGGTGAAGAAGAACG	NGG	chr1	21221833	-	ECE1	0.183954998850822	0.85098797082901	1	0	2	32
Sabatini2015	sgECE1_3	CATGGAGCTCAAGATGGAGC	NGG	chr1	21272846	+	ECE1	0.110344998538494	0.585344016551971	1	0	7	39
Sabatini2015	sgECE1_4	GAGCTCCATGGACCCCACAG	NGG	chr1	21272855	-	ECE1	0.152026996016502	0.690177023410797	1	0	2	50
Sabatini2015	sgECE1_5	CTGGGGAAGCTGCTGGGCGG	NGG	chr1	21256104	-	ECE1	0.0242583993822336	0.253113001585007	1	1	9	205
Sabatini2015	sgECE1_6	GCAGATCTTGGACTTTGAGA	NGG	chr1	21256051	-	ECE1	0.118423998355865	0.611705005168915	1	0	3	44
Sabatini2015	sgECE1_7	TGTCAAAGCAACCTTCGCCG	NGG	chr1	21238169	-	ECE1	0.629019975662231	0.689384996891022	1	0	0	3
Sabatini2015	sgECE1_8	ATGGTGGAAGAACTCATCCG	NGG	chr1	21225405	-	ECE1	0.455404996871948	0.686912000179291	1	0	1	15
Sabatini2015	sgECE1_9	CCAGGTGGAGAAGCGGCTGG	NGG	chr1	21279281	-	ECE1	0.091143898665905	0.608537018299103	1	0	5	75
Sabatini2015	sgECE2_1	GTAGACGGTGAAGAATGGGG	NGG	chr3	184278270	-	ECE2	0.128181993961334	0.786698997020721	1	0	1	27
Sabatini2015	sgECE2_10	TCAACGGCCGCCAGACGCTG	NGG	chr3	184291165	+	ECE2	0.378553003072739	0.585371017456055	1	0	0	7
Sabatini2015	sgECE2_2	TGGGCGGCCCACCTCCACGA	NGG	chr3	184283834	+	ECE2	0.462305992841721	0.598483026027679	1	0	0	9
Sabatini2015	sgECE2_3	GTAAGGCAGGTGCTGTGGGA	NGG	chr3	184277274	-	ECE2	0.0790387019515038	0.46586999297142	1	0	2	88
Sabatini2015	sgECE2_4	GCAGGTGCTTCAGTATGGCC	NGG	chr3	184277462	-	ECE2	0.33228999376297	0.492085009813309	1	0	0	24
Sabatini2015	sgECE2_5	GGACCAGGACAACTTTATGG	NGG	chr3	184278195	+	ECE2	0.264248013496399	0.705359995365143	1	0	1	24
Sabatini2015	sgECE2_6	GAACTCAAGCCAGTCCATGG	NGG	chr3	184284994	-	ECE2	0.333844989538193	0.691779971122742	1	0	2	23
Sabatini2015	sgECE2_7	GAGTGACTCTGAGCCTGTGG	NGG	chr3	184285024	+	ECE2	0.135373994708061	0.598246991634369	1	0	2	53
Sabatini2015	sgECE2_8	GGGACCCCAAAGCAAAGCCA	NGG	chr3	184287905	-	ECE2	0.198387995362282	0.507690012454987	1	0	5	58
Sabatini2015	sgECE2_9	GAAGACCCGCCAGGCAGCCA	NGG	chr3	184289507	+	ECE2	0.19344499707222	0.481379002332687	1	0	3	28
Sabatini2015	sgECEL1_1	CGTGAGCGAGAAGAGCGCGG	NGG	chr2	232485909	+	ECEL1	0.288908988237381	0.688153028488159	1	0	1	13
Sabatini2015	sgECEL1_10	GCACTACGATGAGTTCCAAG	NGG	chr2	232486626	-	ECEL1	0.44905298948288	0.735538005828857	1	1	0	6
Sabatini2015	sgECEL1_2	TAGCCGCCAGAATGGCGCAG	NGG	chr2	232486418	+	ECEL1	0.377191990613937	0.638759970664978	1	0	1	4
Sabatini2015	sgECEL1_3	CCTTGGTCTCACAGTTGCGG	NGG	chr2	232484609	-	ECEL1	0.400914013385773	0.58057302236557	1	0	0	13
Sabatini2015	sgECEL1_4	GGACTTCTCAGAGGAAGAGG	NGG	chr2	232484557	-	ECEL1	0.0434836000204086	0.584415972232819	1	0	7	126
Sabatini2015	sgECEL1_5	TAAGAAGATTCGGCAGGAGG	NGG	chr2	232482882	-	ECEL1	0.252600014209747	0.501093983650208	1	0	1	24
Sabatini2015	sgECEL1_6	GGTGGGCTGCAGGATGCCCG	NGG	chr2	232482440	+	ECEL1	0.192137002944946	0.519854009151459	1	0	3	57
Sabatini2015	sgECEL1_7	GAAGTCAGGGTCGTACAGGG	NGG	chr2	232482422	+	ECEL1	0.254534989595413	0.551476001739502	1	0	0	18
Sabatini2015	sgECEL1_8	GAGAACATCGCAGATATGGG	NGG	chr2	232481131	-	ECEL1	0.362708985805511	0.645892977714539	1	0	1	12
Sabatini2015	sgECEL1_9	AGAACTGGTGCATCAAGCGG	NGG	chr2	232480476	-	ECEL1	0.577323973178864	0.702135980129242	1	0	0	10
Sabatini2015	sgECH1_1	CACGAAGGGACTCATAGCTG	NGG	chr19	38831390	+	ECH1	0.465297996997833	0.684499979019165	2	0	1	5
Sabatini2015	sgECH1_10	GCAGCCCAAAGGAGATGATG	NGG	chr19	38817540	-	ECH1	0.101117998361588	0.630882978439331	2	0	1	61
Sabatini2015	sgECH1_2	TCTGCGCAGACGTCACACGA	NGG	chr19	38831375	+	ECH1	0.450134009122849	0.684605002403259	2	0	0	3
Sabatini2015	sgECH1_3	GAGAGACGCTGACTGTCGGG	NGG	chr19	38831135	-	ECH1	0.385356992483139	0.68623298406601	2	0	0	8
Sabatini2015	sgECH1_4	ACAGTACCGGATGTCACAGG	NGG	chr19	38817091	+	ECH1	0.287382990121841	0.721024990081787	2	0	0	17
Sabatini2015	sgECH1_5	GCTGGATGCTGCCTTAGCGC	NGG	chr19	38815979	-	ECH1	0.429540991783142	0.421701997518539	2	0	0	13
Sabatini2015	sgECH1_6	GTATTCCCGCGACCATTCGG	NGG	chr19	38815898	-	ECH1	0.487336993217468	0.628710985183716	2	0	0	1
Sabatini2015	sgECH1_7	CAGAGGAGCCAGTGAGGCGA	NGG	chr19	38831456	+	ECH1	0.0789740979671478	0.471805989742279	2	0	6	78
Sabatini2015	sgECH1_8	GAGGCTTCCGGAGTAGCCCT	NGG	chr19	38831447	-	ECH1	0.411181002855301	0.574331998825073	2	0	0	11
Sabatini2015	sgECH1_9	GTGGTCTGGGGCTTCACCGA	NGG	chr19	38831409	+	ECH1	0.28914800286293	0.540799021720886	2	0	0	19
Sabatini2015	sgECHDC1_1	GAAATCACTAGGAACTCCAG	NGG	chr6	127327022	-	ECHDC1	0.274141997098923	0.752292990684509	1	0	1	30
Sabatini2015	sgECHDC1_10	TGAAGGTCAATGGATCCACC	NGG	chr6	127330873	+	ECHDC1	0.449236989021301	0.626724004745483	1	0	1	10
Sabatini2015	sgECHDC1_2	GAAAATTGGACAGAGGGGAA	NGG	chr6	127327102	-	ECHDC1	0.0560037009418011	0.601670026779175	1	0	4	102
Sabatini2015	sgECHDC1_3	GAAAGGCCTCATTGTCCGTG	NGG	chr6	127327085	-	ECHDC1	0.360136985778809	0.709824025630951	1	0	2	12
Sabatini2015	sgECHDC1_4	CAAGGTTGGGCATTGGGTGG	NGG	chr6	127314867	-	ECHDC1	0.161383002996445	0.388626009225845	1	0	1	48
Sabatini2015	sgECHDC1_5	GTGTTGCGCTGGTTCAAGGT	NGG	chr6	127314881	-	ECHDC1	0.430592000484467	0.541325986385346	1	0	1	10
Sabatini2015	sgECHDC1_6	TCCTTTAATAAGTGTTGCGC	NGG	chr6	127314892	-	ECHDC1	0.439128994941711	0.475297003984451	1	0	1	8
Sabatini2015	sgECHDC1_7	ACACTTCAGCAGTTTCCTGG	NGG	chr6	127330910	-	ECHDC1	0.148851007223129	0.628507018089294	1	0	3	35
Sabatini2015	sgECHDC1_8	CAGAAGGAAGACAATGGCAT	NGG	chr6	127330874	-	ECHDC1	0.0886332988739014	0.550683975219727	1	0	5	82
Sabatini2015	sgECHDC1_9	AGACAGCCTCTCTGTCTGGA	NGG	chr6	127331008	-	ECHDC1	0.118350997567177	0.59750097990036	1	0	3	44
Sabatini2015	sgECHDC2_1	GGAACAGATGAGTGAAGCAG	NGG	chr1	52907934	-	ECHDC2	0.0801457017660141	0.607330977916718	1	0	9	77
Sabatini2015	sgECHDC2_10	GAACTGAGGCCCACGTACTG	NGG	chr1	52904754	-	ECHDC2	0.668339014053345	0.625382006168366	1	0	0	20
Sabatini2015	sgECHDC2_2	GGACTGATTGAGACCACGCG	NGG	chr1	52905072	-	ECHDC2	0.761180996894836	0.649957001209259	1	0	1	5
Sabatini2015	sgECHDC2_3	GAAGATGAGCTCCTTCGCCA	NGG	chr1	52904774	+	ECHDC2	0.295392990112305	0.628334999084473	1	1	1	23
Sabatini2015	sgECHDC2_4	GGGGCTGGTGAATCACGCTG	NGG	chr1	52904735	-	ECHDC2	0.419968992471695	0.68188601732254	1	0	1	12
Sabatini2015	sgECHDC2_5	GCTGTGGCCCAGAACGAGGA	NGG	chr1	52904719	-	ECHDC2	0.179765999317169	0.581592977046967	1	0	5	41
Sabatini2015	sgECHDC2_6	GCTGTCACCACACCTGGGGC	NGG	chr1	52904632	+	ECHDC2	0.127077996730804	0.522122025489807	1	0	5	38
Sabatini2015	sgECHDC2_7	GATCCAAGTGCGCGCCCTGG	NGG	chr1	52921586	-	ECHDC2	0.769088983535767	0.521992027759552	1	0	0	6
Sabatini2015	sgECHDC2_8	CAGGTGCAGACCTGAAGGAG	NGG	chr1	52907956	-	ECHDC2	0.0981832966208458	0.615182995796204	1	0	4	78
Sabatini2015	sgECHDC2_9	AATCAGTCCCATGACTGCCG	NGG	chr1	52905064	+	ECHDC2	0.545621991157532	0.653497993946075	1	0	0	8
Sabatini2015	sgECHDC3_1	GAAGGCCCGCAAGACGGCGA	NGG	chr10	11742605	-	ECHDC3	0.501484990119934	0.504561007022858	1	0	0	6
Sabatini2015	sgECHDC3_10	TCTTGAGCAATCCCAAGAAG	NGG	chr10	11747356	+	ECHDC3	0.189508005976677	0.605202972888947	1	0	2	37
Sabatini2015	sgECHDC3_2	GTCCCGGCTGCAGAAGCGGG	NGG	chr10	11742677	-	ECHDC3	0.265168011188507	0.531917989253998	1	0	1	23
Sabatini2015	sgECHDC3_3	AGGTCTGAAATACTTCGGCA	NGG	chr10	11749583	-	ECHDC3	0.472779005765915	0.65742301940918	1	0	1	7
Sabatini2015	sgECHDC3_4	TGGCAATGACGGGAACGGGG	NGG	chr10	11755449	-	ECHDC3	0.351839005947113	0.644102990627289	1	0	0	13
Sabatini2015	sgECHDC3_5	TGCCAGCTGCGACATTGCCG	NGG	chr10	11755490	+	ECHDC3	0.700109004974365	0.624872028827667	1	0	0	6
Sabatini2015	sgECHDC3_6	GCCACTCCTGGGGTGAACGT	NGG	chr10	11755533	+	ECHDC3	0.48743799328804	0.433153003454208	1	0	0	16
Sabatini2015	sgECHDC3_7	CATGGGCCCACTTGCCCCGA	NGG	chr10	11742623	-	ECHDC3	0.296687990427017	0.512753009796143	1	0	2	11
Sabatini2015	sgECHDC3_8	GCTGGCAACCAGTTGACAGC	NGG	chr10	11755496	-	ECHDC3	0.361151993274689	0.518106997013092	1	0	0	17
Sabatini2015	sgECHDC3_9	GGGCCCATGTGTCTCCGGCG	NGG	chr10	11742615	+	ECHDC3	0.400467991828919	0.6579629778862	1	0	0	11
Sabatini2015	sgECHS1_1	AAGAGGGAAGAATAACACCG	NGG	chr10	133370725	-	ECHS1	0.255457997322083	0.7274050116539	1	0	1	37
Sabatini2015	sgECHS1_10	GCACTGGGACCACCTCACCC	NGG	chr10	133369963	-	ECHS1	0.151758998632431	0.681694984436035	1	0	2	45
Sabatini2015	sgECHS1_2	GGACAGCAGGACACGCAGGG	NGG	chr10	133373306	+	ECHS1	0.161059007048607	0.69079601764679	1	0	6	80
Sabatini2015	sgECHS1_3	GGCCCTGAAGACCTTCGAGG	NGG	chr10	133370632	-	ECHS1	0.0211478006094694	0.674381017684937	1	0	13	415
Sabatini2015	sgECHS1_4	GGGGCCATTGTCCTCACCGG	NGG	chr10	133370598	-	ECHS1	0.438252985477448	0.538995981216431	1	0	3	9
Sabatini2015	sgECHS1_5	GAAGTCGCTGGCGATGGAGA	NGG	chr10	133366955	-	ECHS1	0.201835006475449	0.550046980381012	1	0	0	18
Sabatini2015	sgECHS1_6	CCAGGCGGGACAGCGAACCG	NGG	chr10	133373261	+	ECHS1	0.475243002176285	0.565328001976013	1	0	0	104
Sabatini2015	sgECHS1_7	GATCCAACTGAACCGCCCCA	NGG	chr10	133370698	-	ECHS1	0.80009001493454	0.612829029560089	1	0	2	4
Sabatini2015	sgECHS1_8	GTGCATTGAGGGCCTTGGGG	NGG	chr10	133370664	+	ECHS1	0.101193003356457	0.574948012828827	1	0	6	61
Sabatini2015	sgECHS1_9	GCTGCCGCGCGTACCTGCAA	NGG	chr10	133370545	+	ECHS1	1	0.499691992998123	1	0	0	0
Sabatini2015	sgECI1_1	CCGAGGTCAGAATGACACCG	NGG	chr16	2246857	+	ECI1	0.162603005766869	0.841410994529724	1	0	0	48
Sabatini2015	sgECI1_10	GTACCAGTCCAACCTGGTGC	NGG	chr16	2244441	-	ECI1	0.308670997619629	0.474169999361038	1	0	0	17
Sabatini2015	sgECI1_2	CGGCCGAGAAGACACCCGGG	NGG	chr16	2244527	+	ECI1	0.722148001194	0.79168701171875	1	0	1	6
Sabatini2015	sgECI1_3	GGAAGGCCGTTCAGGAGCTG	NGG	chr16	2244472	-	ECI1	0.204071000218391	0.625061988830566	1	0	6	32
Sabatini2015	sgECI1_4	GGGGACACTCACGTTGATGG	NGG	chr16	2244393	+	ECI1	0.336003988981247	0.677708029747009	1	0	0	15
Sabatini2015	sgECI1_5	GAACACCATCGGGCACCGGG	NGG	chr16	2243205	-	ECI1	0.793431997299194	0.675203025341034	1	0	0	4
Sabatini2015	sgECI1_6	GGTGGGCATAGTGGACCAGG	NGG	chr16	2243130	-	ECI1	0.122689001262188	0.635877013206482	1	0	1	54
Sabatini2015	sgECI1_7	CGTTGCGGTCAAGATGGCGC	NGG	chr16	2251578	-	ECI1	0.862205982208252	0.51555198431015	1	0	1	1
Sabatini2015	sgECI1_8	GGTGCTGGTGGAGCCGGACG	NGG	chr16	2251343	-	ECI1	0.406019985675812	0.374177008867264	1	0	2	32
Sabatini2015	sgECI1_9	GAGAATGACAAGAGCTTCCG	NGG	chr16	2246896	-	ECI1	0.350665003061295	0.610984981060028	1	0	1	24
Sabatini2015	sgECI2_1	GAAGATAATGAGCCCAGCCA	NGG	chr6	4119206	-	ECI2	0.172707006335258	0.620947003364563	1	0	3	55
Sabatini2015	sgECI2_10	CATGTTACAAGGTCCTTCAG	NGG	chr6	4130841	+	ECI2	0.25983801484108	0.587952017784119	1	0	0	17
Sabatini2015	sgECI2_2	AACTGGGTTTGAAACTCTGG	NGG	chr6	4130464	-	ECI2	0.0649389028549194	0.668974995613098	1	0	2	54
Sabatini2015	sgECI2_3	GAACAGACAGGAAATCAACT	NGG	chr6	4130480	-	ECI2	0.082261897623539	0.684669971466065	1	0	7	86
Sabatini2015	sgECI2_4	CCATTGACCACTGCAATCAG	NGG	chr6	4125313	+	ECI2	0.353882014751434	0.620604991912842	1	0	0	23
Sabatini2015	sgECI2_5	GAATAGCCCAAGGAGGGTGA	NGG	chr6	4125273	+	ECI2	0.164021000266075	0.599542021751404	1	0	4	32
Sabatini2015	sgECI2_6	ACACGGCATCGAATAGCCCA	NGG	chr6	4125263	+	ECI2	0.551954984664917	0.666270971298218	1	0	0	6
Sabatini2015	sgECI2_7	CTAGTAAACTCACCTTGGGC	NGG	chr6	4130753	+	ECI2	0.295794993638992	0.571512997150421	1	0	1	22
Sabatini2015	sgECI2_8	AAAGAAGTTAACAGCGGGAG	NGG	chr6	4117427	-	ECI2	0.175785005092621	0.547321975231171	1	0	2	34
Sabatini2015	sgECI2_9	AGAAGTCTGGACCAGGCTGA	NGG	chr6	4117352	-	ECI2	0.0933730006217956	0.585355997085571	1	1	4	38
Sabatini2015	sgECM1_1	GACTCTGTCCCTCAAAGGGA	NGG	chr1	150509758	-	ECM1	0.147606998682022	0.566084980964661	1	0	4	43
Sabatini2015	sgECM1_10	GGGACAGCTTCCTGAGGGAG	NGG	chr1	150510131	-	ECM1	0.0416629016399383	0.403522998094559	1	1	10	130
Sabatini2015	sgECM1_2	GGTGGCGGCAACACAAGTGG	NGG	chr1	150512426	-	ECM1	0.267859011888504	0.589886009693146	1	0	2	19
Sabatini2015	sgECM1_3	GCTTCGGGATAGGGGTGGGG	NGG	chr1	150509700	-	ECM1	0.0607114993035793	0.374484002590179	1	0	4	76
Sabatini2015	sgECM1_4	AGTCAGGGTGATCCATGGGG	NGG	chr1	150509722	-	ECM1	0.205796003341675	0.685914993286133	1	0	4	20
Sabatini2015	sgECM1_5	GGGTGGCCTCCTGAGAGGGA	NGG	chr1	150509950	-	ECM1	0.0896788015961647	0.48378598690033	1	0	9	71
Sabatini2015	sgECM1_6	GAGTAGGGCTGGGAGGGTGG	NGG	chr1	150512441	-	ECM1	0.0182696003466845	0.488525986671448	1	0	29	260
Sabatini2015	sgECM1_7	GAAATGGCAGGTCACAGCAG	NGG	chr1	150512782	-	ECM1	0.108860999345779	0.639286994934082	1	0	8	93
Sabatini2015	sgECM1_8	GCTTCTGCTGCCTCTGAGGG	NGG	chr1	150508257	+	ECM1	0.0703381970524788	0.590736985206604	1	0	1	113
Sabatini2015	sgECM1_9	GCTTCACGGCTACAGGACAG	NGG	chr1	150509530	+	ECM1	0.265477001667023	0.700498998165131	1	0	1	16
Sabatini2015	sgECM2_1	GAGGAGGAGACAGAAAGCAG	NGG	chr9	92514947	-	ECM2	0.0229902006685734	0.661544978618622	1	0	29	416
Sabatini2015	sgECM2_10	GCAGGAAGCGGGGATCGAGA	NGG	chr9	92514761	+	ECM2	0.220621004700661	0.55962198972702	1	0	2	38
Sabatini2015	sgECM2_2	GAACTCTTCCATCTGAGCAG	NGG	chr9	92517773	+	ECM2	0.167321994900703	0.633530020713806	1	0	1	42
Sabatini2015	sgECM2_3	AGAGGCCTGGAGAGGAGAGG	NGG	chr9	92514929	-	ECM2	0.0104056000709534	0.562103986740112	1	0	43	455
Sabatini2015	sgECM2_4	GCACACCAGCAACAACGCCA	NGG	chr9	92514903	-	ECM2	0.355592995882034	0.618013978004456	1	0	1	15
Sabatini2015	sgECM2_5	ATAGAACCAGGAAGACCCTG	NGG	chr9	92505536	+	ECM2	0.124554999172688	0.761788010597229	1	0	0	52
Sabatini2015	sgECM2_6	TGTGGCCAAACACATAGCCA	NGG	chr9	92500922	+	ECM2	0.258572995662689	0.67044597864151	1	0	1	31
Sabatini2015	sgECM2_7	AAATTCCTAGGAAGCAAAGG	NGG	chr9	92522795	-	ECM2	0.0966745018959045	0.646515011787415	1	0	9	75
Sabatini2015	sgECM2_8	AAACCATGTGCCATCCCCAG	NGG	chr9	92517763	-	ECM2	0.289413988590241	0.714129984378815	1	0	2	27
Sabatini2015	sgECM2_9	GCAACTGCCACCTCCTCAGG	NGG	chr9	92515105	-	ECM2	0.0720721036195755	0.567449986934662	1	1	8	99
Sabatini2015	sgECSIT_1	GCTGGTGCTTACCTGAGAGA	NGG	chr19	11519062	+	ECSIT	0.164416000247002	0.537388980388641	1	0	1	35
Sabatini2015	sgECSIT_10	ACAGAGGCCTCGGGCCAGTA	NGG	chr19	11519128	+	ECSIT	0.294315993785858	0.4757179915905	1	0	1	26
Sabatini2015	sgECSIT_2	GGAAGTGGAAGAGACGCCGG	NGG	chr19	11507562	-	ECSIT	0.198348000645638	0.64044600725174	1	0	2	37
Sabatini2015	sgECSIT_3	CAGGCCACCCTACTGGCCCG	NGG	chr19	11519157	-	ECSIT	0.274230003356934	0.599618017673492	1	0	1	17
Sabatini2015	sgECSIT_4	GGCCTCTGTAGGGCCTGGGG	NGG	chr19	11519136	-	ECSIT	0.0538947992026806	0.576115012168884	1	7	4	103
Sabatini2015	sgECSIT_5	GATGGAGGTTCCTGTGAGGG	NGG	chr19	11519080	+	ECSIT	0.0575019009411335	0.595830976963043	1	0	5	382
Sabatini2015	sgECSIT_6	TCTCGGACTTACCTACGATG	NGG	chr19	11507978	+	ECSIT	0.822391986846924	0.609643995761871	1	0	0	2
Sabatini2015	sgECSIT_7	TGACAAGCAGAGGCATGAGC	NGG	chr19	11519183	-	ECSIT	0.145063996315002	0.481436997652054	1	0	6	47
Sabatini2015	sgECSIT_8	CCAGCTGCATCGGGTAGTAG	NGG	chr19	11507510	+	ECSIT	0.545076012611389	0.582758009433746	1	0	0	10
Sabatini2015	sgECSIT_9	CCTGTTGAGTCTTTGGGCAA	NGG	chr19	11508022	+	ECSIT	0.283504009246826	0.530498027801514	1	0	3	18
Sabatini2015	sgECT2L_1	GGGCCAGCTGACTTGGGCAG	NGG	chr6	138838492	-	ECT2L	0.115734003484249	0.458198994398117	1	0	5	52
Sabatini2015	sgECT2L_10	GCAGTTTATGTTTGACACCA	NGG	chr6	138868103	+	ECT2L	0.39197701215744	0.547850012779236	1	0	1	18
Sabatini2015	sgECT2L_2	AGACTGGCTGACACCTAGGG	NGG	chr6	138843091	+	ECT2L	0.367410004138947	0.676824986934662	1	0	3	18
Sabatini2015	sgECT2L_3	GGGCAGAAGGCACAGAGCAT	NGG	chr6	138849367	+	ECT2L	0.131992995738983	0.57896900177002	1	0	1	110
Sabatini2015	sgECT2L_4	AGCATCGGAATATTTAGCGA	NGG	chr6	138849382	+	ECT2L	0.818759024143219	0.622938990592957	1	0	0	3
Sabatini2015	sgECT2L_5	AGAGCCAGTTGCAATCCCAG	NGG	chr6	138862708	-	ECT2L	0.161626994609833	0.716565012931824	1	0	1	40
Sabatini2015	sgECT2L_6	GAACTGCAGAAGAGCATCAG	NGG	chr6	138865144	+	ECT2L	0.200598999857903	0.557892978191376	1	0	2	47
Sabatini2015	sgECT2L_7	ACGGTCAACATGCTCTGCAG	NGG	chr6	138885772	-	ECT2L	0.362949013710022	0.641296029090881	1	0	1	20
Sabatini2015	sgECT2L_8	GACAAAGAGAAAAGTGCCTG	NGG	chr6	138843174	+	ECT2L	0.0792568027973175	0.595858991146088	1	1	8	90
Sabatini2015	sgECT2L_9	GATGGTGATGGAGAGTGTGA	NGG	chr6	138849267	+	ECT2L	0.0311331003904343	0.697560012340546	1	0	48	321
Sabatini2015	sgECT2_1	GAAGAGGAAGGACAACGTGG	NGG	chr3	172773920	+	ECT2	0.0831867009401321	0.686715006828308	1	0	6	87
Sabatini2015	sgECT2_10	GACATCCCACGGCTCAGTGG	NGG	chr3	172816749	+	ECT2	0.381933987140656	0.556900978088379	1	1	0	11
Sabatini2015	sgECT2_2	GGGCGACATGAAAATGGCAA	NGG	chr3	172759001	-	ECT2	0.333245992660523	0.612580001354218	1	1	0	19
Sabatini2015	sgECT2_3	GAATAACTCCACCCATGTGA	NGG	chr3	172760197	-	ECT2	0.3558189868927	0.575495004653931	1	0	1	14
Sabatini2015	sgECT2_4	GCTGATGGGCGCTTACGGGG	NGG	chr3	172764428	-	ECT2	0.702374994754791	0.611038982868195	1	0	0	8
Sabatini2015	sgECT2_5	ACATTGGTCCATCACATGGG	NGG	chr3	172760167	+	ECT2	0.240516006946564	0.632071971893311	1	0	0	15
Sabatini2015	sgECT2_6	GAGTCTAGCATTAACTATGG	NGG	chr3	172764478	+	ECT2	0.332744985818863	0.631175994873047	1	0	0	11
Sabatini2015	sgECT2_7	GAAGTTTACAAAGGGAGGGT	NGG	chr3	172783839	-	ECT2	0.105778999626637	0.513369977474213	1	0	1	50
Sabatini2015	sgECT2_8	GGTGAGCACCCCTGTGACAG	NGG	chr3	172802917	+	ECT2	0.144341006875038	0.548399984836578	1	0	4	59
Sabatini2015	sgECT2_9	TGTGAGGCCACCAACAGAGC	NGG	chr3	172807794	+	ECT2	0.240029007196426	0.511844992637634	1	0	4	30
Sabatini2015	sgEDA2R_1	GAAGAGCCCCAGGAAGGCCA	NGG	chrX	66602675	+	EDA2R	0.0461518988013268	0.530725002288818	1	0	10	119
Sabatini2015	sgEDA2R_10	GACACGCATTGGAGGCCTGC	NGG	chrX	66604493	-	EDA2R	0.281879007816315	0.530341982841492	1	0	0	11
Sabatini2015	sgEDA2R_2	AGTACTGGGACCAATGGGGA	NGG	chrX	66616000	-	EDA2R	0.152906000614166	0.701151013374329	1	0	3	36
Sabatini2015	sgEDA2R_3	TGTGTCACCTGCCAACGGTG	NGG	chrX	66615977	-	EDA2R	0.440355986356735	0.700806021690369	1	0	0	15
Sabatini2015	sgEDA2R_4	GATTGTGGTTATGGAGAGGG	NGG	chrX	66605225	-	EDA2R	0.0749119967222214	0.54135400056839	1	0	3	72
Sabatini2015	sgEDA2R_5	CGCAGGTACAAAAGCAGCTG	NGG	chrX	66605174	-	EDA2R	0.259945005178452	0.586485981941223	1	0	1	23
Sabatini2015	sgEDA2R_6	CACACATTGAACCTCAGAGG	NGG	chrX	66604415	+	EDA2R	0.199113994836807	0.626838982105255	1	0	1	32
Sabatini2015	sgEDA2R_7	GCAACAAGTGTGGCCTCCTG	NGG	chrX	66602727	+	EDA2R	0.22868600487709	0.52149897813797	1	0	0	21
Sabatini2015	sgEDA2R_8	AACACGATTGATGACAGCAC	NGG	chrX	66605103	+	EDA2R	0.530654013156891	0.636063992977142	1	0	1	10
Sabatini2015	sgEDA2R_9	TCTGTGGGGACTGTTTGCCC	NGG	chrX	66605068	-	EDA2R	0.34332400560379	0.514674007892609	1	0	1	29
Sabatini2015	sgEDARADD_1	TCATATGGTAAAGGAACCAG	NGG	chr1	236409216	+	EDARADD	0.195883005857468	0.62286102771759	1	0	1	30
Sabatini2015	sgEDARADD_10	GCGCAGAACCTTCTCCACGT	NGG	chr1	236482588	-	EDARADD	0.430970013141632	0.771951973438263	1	0	1	10
Sabatini2015	sgEDARADD_2	AATGGCTTTCCAGATAGCAC	NGG	chr1	236468239	+	EDARADD	0.264239996671677	0.576352000236511	1	0	3	29
Sabatini2015	sgEDARADD_3	CAAGATACGGAACTCCCTAA	NGG	chr1	236414277	+	EDARADD	0.45508798956871	0.550984978675842	1	0	0	7
Sabatini2015	sgEDARADD_4	CTAGGGTCTGTGTCTTCCAC	NGG	chr1	236409254	-	EDARADD	0.223570004105568	0.456921011209488	1	0	1	30
Sabatini2015	sgEDARADD_5	GGAGCAAGAACTCCAAGGTG	NGG	chr1	236482508	-	EDARADD	0.179948002099991	0.634518980979919	1	0	3	46
Sabatini2015	sgEDARADD_6	AGAGCTCTAGAAGTGCCTGG	NGG	chr1	236482654	-	EDARADD	0.140312999486923	0.672791004180908	1	0	3	38
Sabatini2015	sgEDARADD_7	GCTCCGGAACAGTCAGAGGA	NGG	chr1	236482504	+	EDARADD	0.230937004089356	0.634518027305603	1	0	2	20
Sabatini2015	sgEDARADD_8	GAGGACGGTGGGCCAGCTGA	NGG	chr1	236482519	+	EDARADD	0.171367004513741	0.50762802362442	1	1	2	30
Sabatini2015	sgEDARADD_9	TGAGCAAGTCACTTATGGTG	NGG	chr1	236482349	-	EDARADD	0.222738996148109	0.592119991779327	1	0	4	22
Sabatini2015	sgEDAR_1	GGGACTGCACGCAGACGCCC	NGG	chr2	108931000	-	EDAR	0.288282006978989	0.50663697719574	1	0	7	10
Sabatini2015	sgEDAR_10	GGCGTGCTGGAAGGGAGACA	NGG	chr2	108912684	+	EDAR	0.123193003237248	0.579029977321625	1	0	3	48
Sabatini2015	sgEDAR_2	CGAGCGGAATACTCAAACTG	NGG	chr2	108930220	-	EDAR	0.495402008295059	0.629128992557526	1	0	0	5
Sabatini2015	sgEDAR_3	GATGATGAGGACGATGGCGA	NGG	chr2	108910983	+	EDAR	0.0194569993764162	0.656611025333405	1	0	17	244
Sabatini2015	sgEDAR_4	GAGGAGAAGAAAGAGGCCCC	NGG	chr2	108910796	-	EDAR	0.0467718988656998	0.583720028400421	1	1	9	161
Sabatini2015	sgEDAR_5	GGAGCCCTGCTTGTCAGGGG	NGG	chr2	108907931	+	EDAR	0.155607998371124	0.468962013721466	1	0	1	50
Sabatini2015	sgEDAR_6	AAAACTTCTCCGCCGGGCAG	NGG	chr2	108929315	+	EDAR	0.37151899933815	0.517741978168488	1	0	0	9
Sabatini2015	sgEDAR_7	AGGCGTCACAAAGACTGTGA	NGG	chr2	108929291	-	EDAR	0.313362985849381	0.670630991458893	1	0	0	16
Sabatini2015	sgEDAR_8	GGGCCACCGTGCTGACACCA	NGG	chr2	108929260	-	EDAR	0.26588699221611	0.612847983837128	1	0	2	16
Sabatini2015	sgEDAR_9	ACATGCTGGAGAACAGACCG	NGG	chr2	108923447	-	EDAR	0.24277800321579	0.727721989154816	1	0	1	33
Sabatini2015	sgEDA_1	GGAGGCCATGGGCTACCCGG	NGG	chrX	69616301	+	EDA	0.270952999591827	0.630293011665344	1	0	1	23
Sabatini2015	sgEDA_10	GCGGCTTCTCCCGGTTCCAA	NGG	chrX	69616672	-	EDA	0.471377998590469	0.475901007652283	1	0	0	18
Sabatini2015	sgEDA_2	GCGAGAGGCCAAAGAAACCC	NGG	chrX	69616458	-	EDA	0.281973004341126	0.56129002571106	1	0	1	25
Sabatini2015	sgEDA_3	AGTTGCGCTCGGAGTTGCGG	NGG	chrX	69616495	+	EDA	0.616850972175598	0.530743002891541	1	0	0	5
Sabatini2015	sgEDA_4	GAGGCTGCTTAGGGTGCCAG	NGG	chrX	69616586	-	EDA	0.166632995009422	0.623530983924866	1	1	1	43
Sabatini2015	sgEDA_5	GCTACCCGGAGGTGGAGCGC	NGG	chrX	69616312	+	EDA	0.202987000346184	0.481550991535187	1	0	3	18
Sabatini2015	sgEDA_6	TGTCAGGGTCGAGGCCACCG	NGG	chrX	69616605	-	EDA	0.281729996204376	0.734430015087128	1	0	0	20
Sabatini2015	sgEDA_7	GCTGTTCCCTTCGCCCGCCC	NGG	chrX	69616424	-	EDA	0.262436002492905	0.504998028278351	1	0	5	17
Sabatini2015	sgEDA_8	GCAGGTGGAGGGCCAGCGAG	NGG	chrX	69616473	-	EDA	0.10020399838686	0.555222988128662	1	0	3	99
Sabatini2015	sgEDA_9	GCTTAGGTGACGGCTGCCCA	NGG	chrX	69616644	-	EDA	0.406661003828049	0.571389973163605	1	0	0	10
Sabatini2015	sgEDC3_1	GGGGCTCAGGGTATCAGCTG	NGG	chr15	74635561	-	EDC3	0.196060001850128	0.579608023166657	1	0	3	57
Sabatini2015	sgEDC3_10	GGCATCAATCAGAATGGCAC	NGG	chr15	74671658	-	EDC3	0.322685986757278	0.565680980682373	1	0	0	19
Sabatini2015	sgEDC3_2	GAAACTTTTGGACTGACTCA	NGG	chr15	74671473	+	EDC3	0.340992003679276	0.522417008876801	1	0	0	21
Sabatini2015	sgEDC3_3	ATGGCACTGACCCTCCTCGG	NGG	chr15	74640496	-	EDC3	0.375434011220932	0.721432983875275	1	0	2	8
Sabatini2015	sgEDC3_4	AACATGGCTACAGATTGGCT	NGG	chr15	74675126	-	EDC3	0.168384999036789	0.683656990528107	1	0	1	33
Sabatini2015	sgEDC3_5	TCAGGGAAGAGTGTCAGCTG	NGG	chr15	74675061	-	EDC3	0.147156000137329	0.646664023399353	1	0	5	71
Sabatini2015	sgEDC3_6	GAAAGGCCGGGTGAGAGAAA	NGG	chr15	74675001	+	EDC3	0.0652877986431122	0.508732974529266	1	1	4	99
Sabatini2015	sgEDC3_7	AGAAGTGGTACCCGTTCCCG	NGG	chr15	74655870	-	EDC3	1	0.616707026958466	1	0	0	0
Sabatini2015	sgEDC3_8	ACTGTGTGGACCTCATGTGA	NGG	chr15	74635583	-	EDC3	0.277078002691269	0.590517997741699	1	0	0	24
Sabatini2015	sgEDC3_9	ACATCTTGACAAAATTGGGC	NGG	chr15	74635477	+	EDC3	0.159740000963211	0.554691970348358	1	0	3	32
Sabatini2015	sgEDC4_1	GGAGCTGCTGCAAAACCAGG	NGG	chr16	67878970	+	EDC4	0.137022003531456	0.708756029605866	1	0	4	71
Sabatini2015	sgEDC4_10	GGACAGGGCAGTGGAAGCTG	NGG	chr16	67880681	-	EDC4	0.0539113990962505	0.590966999530792	1	0	11	154
Sabatini2015	sgEDC4_2	GGTGAGCAGGAACTCCGAGA	NGG	chr16	67879036	-	EDC4	0.228606998920441	0.605849981307983	1	0	1	24
Sabatini2015	sgEDC4_3	GAGAGAGGGCTCCTTCACTG	NGG	chr16	67878189	-	EDC4	0.226972997188568	0.725102007389069	1	0	2	40
Sabatini2015	sgEDC4_4	TTGAGGGGCAAGATGAGCCA	NGG	chr16	67878253	+	EDC4	0.113379999995232	0.635091006755829	1	0	2	55
Sabatini2015	sgEDC4_5	TATGGTTGTCACAGAACAGG	NGG	chr16	67878426	-	EDC4	0.224546998739243	0.635062992572784	1	0	2	28
Sabatini2015	sgEDC4_6	GGAGAGTACCTGCTGCAAGG	NGG	chr16	67879782	-	EDC4	0.183728992938995	0.700543999671936	1	0	4	31
Sabatini2015	sgEDC4_7	CATGAGCAGCACCTCAGCTG	NGG	chr16	67879932	+	EDC4	0.206115007400513	0.60734897851944	1	0	3	54
Sabatini2015	sgEDC4_8	GAGGCTTGGGGTAGCCCCAG	NGG	chr16	67880626	-	EDC4	0.131519004702568	0.433887004852295	1	0	5	38
Sabatini2015	sgEDC4_9	GGAACGAGTGCGGCTAGGGG	NGG	chr16	67880645	-	EDC4	0.512789011001587	0.532010972499847	1	0	0	8
Sabatini2015	sgEDDM3A_1	GTGCATGCATCAATGAGAAG	NGG	chr14	20747812	+	EDDM3A	0.320165991783142	0.662638008594513	1	0	1	26
Sabatini2015	sgEDDM3A_10	GCCTGCAAAGGATGCAAAGC	NGG	chr14	20747640	-	EDDM3A	0.199457004666328	0.386624991893768	1	1	2	28
Sabatini2015	sgEDDM3A_2	TGTATACACACAGCCTGCAA	NGG	chr14	20747652	-	EDDM3A	0.164801999926567	0.628625988960266	1	0	3	42
Sabatini2015	sgEDDM3A_3	GAGTACTTTGAGGGCACCTG	NGG	chr14	20747888	-	EDDM3A	0.235844999551773	0.622669994831085	1	0	1	30
Sabatini2015	sgEDDM3A_4	TATGCCCCAAATCTTTAGAG	NGG	chr14	20747609	-	EDDM3A	0.202285006642342	0.654143989086151	1	0	1	28
Sabatini2015	sgEDDM3A_5	CAAAGTACTCGAGTGTCACT	NGG	chr14	20747879	+	EDDM3A	0.369670987129211	0.561164975166321	1	0	3	6
Sabatini2015	sgEDDM3A_6	ACTGGGAGAAGTACAACAAT	NGG	chr14	20747896	+	EDDM3A	0.373266011476517	0.454679995775223	1	0	1	26
Sabatini2015	sgEDDM3A_7	AATGCATATGTATGGGCCCC	NGG	chr14	20747850	+	EDDM3A	0.337678998708725	0.550508975982666	1	0	1	23
Sabatini2015	sgEDDM3A_8	GAATTCCATTGTGGCGTAGA	NGG	chr14	20747949	+	EDDM3A	0.461690008640289	0.363828003406525	1	0	1	16
Sabatini2015	sgEDDM3A_9	CATATCCATCTACGCCACAA	NGG	chr14	20747976	-	EDDM3A	0.594075977802277	0.630926012992859	1	0	0	3
Sabatini2015	sgEDDM3B_1	GCATCGTCTCTAAAGATCTG	NGG	chr14	20770153	+	EDDM3B	0.346320003271103	0.682556986808777	1	0	2	11
Sabatini2015	sgEDDM3B_10	AAAATAGCTACACAGAGAGC	NGG	chr14	20770481	+	EDDM3B	0.112654998898506	0.572417974472046	2	0	3	57
Sabatini2015	sgEDDM3B_2	AAAGATCTGGGGCACACTCT	NGG	chr14	20770164	+	EDDM3B	0.233230993151665	0.467519998550415	1	0	5	24
Sabatini2015	sgEDDM3B_3	ATGCACTAGTGACAACTGGA	NGG	chr14	20770386	+	EDDM3B	0.295166999101639	0.620225012302399	1	0	0	22
Sabatini2015	sgEDDM3B_4	CAAAGTACTCAAGTGTCACC	NGG	chr14	20770449	+	EDDM3B	0.126757994294167	0.56685197353363	1	0	4	34
Sabatini2015	sgEDDM3B_5	GAATTCCATTGTAGCATGGA	NGG	chr14	20770519	+	EDDM3B	0.477528989315033	0.543133020401001	1	0	1	18
Sabatini2015	sgEDDM3B_6	GTGTGCATAGGATGCAAAGT	NGG	chr14	20770210	-	EDDM3B	0.222406998276711	0.493714988231659	1	0	1	30
Sabatini2015	sgEDDM3B_7	TCTGTACAAGCAGTGTGCAT	NGG	chr14	20770222	-	EDDM3B	0.314491003751755	0.665862023830414	1	0	1	20
Sabatini2015	sgEDDM3B_8	GAGCTTCATTTTCTCTCATG	NGG	chr14	20770327	-	EDDM3B	0.0881695002317429	0.507246971130371	1	0	7	64
Sabatini2015	sgEDDM3B_9	GCTTCCGAAATGCATATGTA	NGG	chr14	20770412	+	EDDM3B	0.159661993384361	0.452080994844437	1	1	3	15
Sabatini2015	sgEDEM1_1	CGAGCCACAATACTCCATGG	NGG	chr3	5187874	-	EDEM1	0.624934017658234	0.780282974243164	1	0	0	7
Sabatini2015	sgEDEM1_10	GAAGCCTGCAATGAAGGAGA	NGG	chr3	5207156	+	EDEM1	0.0769874975085259	0.591660022735596	1	0	5	99
Sabatini2015	sgEDEM1_2	GGCACGCAGCTGCGGAGGGA	NGG	chr3	5188188	-	EDEM1	0.192050993442535	0.514841020107269	1	0	0	38
Sabatini2015	sgEDEM1_3	GGGCTACTCACGGGTCCCCG	NGG	chr3	5188324	-	EDEM1	0.384074985980988	0.655336022377014	1	0	0	11
Sabatini2015	sgEDEM1_4	GGCCTCAAAGACTTGGACGG	NGG	chr3	5199686	-	EDEM1	0.433346003293991	0.600744009017944	1	0	1	15
Sabatini2015	sgEDEM1_5	GAATATCCATTCCTACATGG	NGG	chr3	5210216	-	EDEM1	0.302125006914139	0.704468011856079	1	0	1	19
Sabatini2015	sgEDEM1_6	GCGCCCGCGCGACCATGCAA	NGG	chr3	5187791	+	EDEM1	0.625961005687714	0.459475010633469	1	0	0	5
Sabatini2015	sgEDEM1_7	GAGTACGAGAAGCGCTACAG	NGG	chr3	5188141	+	EDEM1	0.920843005180359	0.631412029266357	1	0	0	2
Sabatini2015	sgEDEM1_8	TGGTGTTTTCAAAAGCAGGG	NGG	chr3	5201900	-	EDEM1	0.0835850015282631	0.710825979709625	1	0	6	60
Sabatini2015	sgEDEM1_9	GAATCCCAAATTCCACCAGG	NGG	chr3	5203052	-	EDEM1	0.206764996051788	0.653199017047882	1	0	0	33
Sabatini2015	sgEDEM2_1	GAAGCGGGTGTAGTTCCGGA	NGG	chr20	35126340	+	EDEM2	0.499996989965439	0.633771002292633	1	0	1	6
Sabatini2015	sgEDEM2_10	AGAACTCGGAAGAGATGCTG	NGG	chr20	35118663	-	EDEM2	0.159779995679855	0.640874981880188	1	0	1	35
Sabatini2015	sgEDEM2_2	GAGCCGGTCAGATATCGGGC	NGG	chr20	35134758	-	EDEM2	0.899164021015167	0.620365023612976	1	0	0	2
Sabatini2015	sgEDEM2_3	GTAGTGGGCGGGATCTGGCG	NGG	chr20	35147153	+	EDEM2	0.338360995054245	0.650635004043579	1	0	0	12
Sabatini2015	sgEDEM2_4	GCTCTCCAAGAAGGCTGGGG	NGG	chr20	35137976	-	EDEM2	0.0708058997988701	0.548895001411438	1	0	9	78
Sabatini2015	sgEDEM2_5	CCTGAGAATGGCTGAGGAGG	NGG	chr20	35137919	-	EDEM2	0.0470012985169888	0.49278798699379	1	0	8	121
Sabatini2015	sgEDEM2_6	GCGGCCCGAAAACTCCTCCC	NGG	chr20	35137900	-	EDEM2	0.45812401175499	0.584236979484558	1	0	0	8
Sabatini2015	sgEDEM2_7	CATTCCTCAGGGATACACAG	NGG	chr20	35123941	-	EDEM2	0.231886997818947	0.742648005485535	1	0	2	45
Sabatini2015	sgEDEM2_8	ATACACAGTGGAGAAGCGAG	NGG	chr20	35123929	-	EDEM2	0.17008900642395	0.702696025371552	1	0	3	32
Sabatini2015	sgEDEM2_9	GAGGGCTACCCACTTCGGCC	NGG	chr20	35123910	-	EDEM2	0.937008023262024	0.525902986526489	1	0	0	1
Sabatini2015	sgEDEM3_1	GGGGCCATGAGCGAAGCCGG	NGG	chr1	184754651	-	EDEM3	0.265186011791229	0.546612024307251	1	0	0	26
Sabatini2015	sgEDEM3_10	ATAGATAGTGGAGTTGGAGC	NGG	chr1	184721389	-	EDEM3	0.162596002221107	0.474822014570236	1	0	2	31
Sabatini2015	sgEDEM3_2	CCGGCTTTCAACACTACCAG	NGG	chr1	184732874	-	EDEM3	0.612573981285095	0.602106988430023	1	0	0	5
Sabatini2015	sgEDEM3_3	GCAAGCAGTAAACCATCCAA	NGG	chr1	184706792	-	EDEM3	0.433748990297318	0.641766011714935	1	0	1	24
Sabatini2015	sgEDEM3_4	GAACCGGGGACCCACAGCCC	NGG	chr1	184754606	+	EDEM3	0.128051996231079	0.465110003948212	1	0	8	54
Sabatini2015	sgEDEM3_5	AGCGCGATGGAGACTAGTGG	NGG	chr1	184754598	-	EDEM3	0.56573897600174	0.639640986919403	1	0	0	5
Sabatini2015	sgEDEM3_6	GGCCACCTCCGTGTGGACGG	NGG	chr1	184754550	-	EDEM3	0.138652995228767	0.537560999393463	1	0	0	31
Sabatini2015	sgEDEM3_7	GGCCGAGCCCATGAGTAGGG	NGG	chr1	184754526	-	EDEM3	0.238995999097824	0.638836979866028	1	0	1	18
Sabatini2015	sgEDEM3_8	GGGAGGAGAAACAGAAGCTT	NGG	chr1	184754509	-	EDEM3	0.073325902223587	0.425042986869812	1	0	11	123
Sabatini2015	sgEDEM3_9	GATACCTGTACAGCTTGTGC	NGG	chr1	184726334	-	EDEM3	0.0305774006992579	0.617955982685089	1	0	7	214
Sabatini2015	sgEDF1_1	GAGCGACTGGGACACGGTGA	NGG	chr9	136866249	-	EDF1	0.651513993740082	0.576313018798828	1	0	0	9
Sabatini2015	sgEDF1_10	ATCTTAGCGGCACAGAGACG	NGG	chr9	136863867	-	EDF1	0.904976010322571	0.661161005496979	1	0	0	2
Sabatini2015	sgEDF1_2	TGACAGGGTGACCCTGGAGG	NGG	chr9	136863368	-	EDF1	0.063096396625042	0.470910996198654	1	0	3	108
Sabatini2015	sgEDF1_3	ACAGAGACGAGGAGAAGATG	NGG	chr9	136863856	-	EDF1	0.0712855011224747	0.603426992893219	1	0	6	133
Sabatini2015	sgEDF1_4	CAAGCTGGACCGGGAGACAG	NGG	chr9	136863401	-	EDF1	0.170424997806549	0.535790026187897	1	0	2	45
Sabatini2015	sgEDF1_5	AGAGGAGCTGCACCATGACA	NGG	chr9	136863383	-	EDF1	0.250156998634338	0.656421005725861	1	0	4	28
Sabatini2015	sgEDF1_6	GAAAATCAATGAGAAGCCAC	NGG	chr9	136862999	-	EDF1	0.0580738000571728	0.599232971668243	1	0	9	90
Sabatini2015	sgEDF1_7	GCTGCGCAAGAAGGGCCCTA	NGG	chr9	136866225	-	EDF1	0.37533301115036	0.573346972465515	1	0	0	8
Sabatini2015	sgEDF1_8	GATTTGGCCTGGGCGGCCGT	NGG	chr9	136866187	+	EDF1	0.516936004161835	0.349220991134644	1	0	0	7
Sabatini2015	sgEDF1_9	GCACCTGCTTGGATTTGGCC	NGG	chr9	136866176	+	EDF1	0.21281099319458	0.333591997623444	1	0	1	31
Sabatini2015	sgEDIL3_1	GAAATAAGTGAAGCATACCG	NGG	chr5	84180479	-	EDIL3	0.401120007038117	0.714450001716614	1	0	1	24
Sabatini2015	sgEDIL3_10	GTGACTGGCATCATTACACA	NGG	chr5	83963335	-	EDIL3	0.241071000695229	0.690379977226257	1	0	2	42
Sabatini2015	sgEDIL3_2	CAGAAAATGACAGATGGCCG	NGG	chr5	84106676	-	EDIL3	0.300586998462677	0.557101011276245	1	0	0	29
Sabatini2015	sgEDIL3_3	GAAAGGCACCAATGAAGACA	NGG	chr5	84066471	-	EDIL3	0.107951998710632	0.647324979305267	1	0	3	69
Sabatini2015	sgEDIL3_4	GGCCCACTGGGAATTGAAGG	NGG	chr5	84106821	-	EDIL3	0.259281992912293	0.6127570271492	1	0	4	43
Sabatini2015	sgEDIL3_5	GTTACTGGTGTGATTACCCA	NGG	chr5	84066581	-	EDIL3	0.389402985572815	0.620585978031158	1	0	0	14
Sabatini2015	sgEDIL3_6	GAGCGTTCTGAAGATGCTGG	NGG	chr5	84060404	+	EDIL3	0.232001006603241	0.735624015331268	1	0	0	27
Sabatini2015	sgEDIL3_7	GAGCCCGACCAAGAGCCAGA	NGG	chr5	84384335	+	EDIL3	0.125444993376732	0.656535983085632	1	0	2	25
Sabatini2015	sgEDIL3_8	GAAGAAGAACCAACTTCAGC	NGG	chr5	84229875	-	EDIL3	0.123291000723839	0.52039098739624	1	0	7	33
Sabatini2015	sgEDIL3_9	TGACTGGTCATTGTGGCCAG	NGG	chr5	84060311	+	EDIL3	0.152550995349884	0.647300004959106	1	0	2	28
Sabatini2015	sgEDN1_1	AGCGCGGTGGGTGAGAACGG	NGG	chr6	12292360	+	EDN1	0.54066401720047	0.567582011222839	1	0	0	10
Sabatini2015	sgEDN1_10	TTGGACCGGCGGAGCCGCCA	NGG	chr6	12292427	-	EDN1	0.977074980735779	0.48709699511528	1	0	0	1
Sabatini2015	sgEDN1_2	AGGCGCTGAGCTCAGCGCGG	NGG	chr6	12292347	+	EDN1	0.213560000061989	0.549835979938507	1	0	2	22
Sabatini2015	sgEDN1_3	AGGAGCAGCGCTTGGACCGG	NGG	chr6	12292438	-	EDN1	0.0153978001326323	0.513473987579346	1	0	7	377
Sabatini2015	sgEDN1_4	GGAGAATTTACTTCCCACAA	NGG	chr6	12293988	+	EDN1	0.197483003139496	0.626411974430084	1	0	1	40
Sabatini2015	sgEDN1_5	GAAAAGACTGTTCCAAGCTT	NGG	chr6	12294304	+	EDN1	0.181494995951653	0.486295998096466	1	0	2	44
Sabatini2015	sgEDN1_6	AGGAACACCTAAGACAAACC	NGG	chr6	12294382	+	EDN1	0.236174002289772	0.698342978954315	1	0	3	34
Sabatini2015	sgEDN1_7	AACCCACTCCCAGTCCACCC	NGG	chr6	12292388	+	EDN1	0.174519002437592	0.599411010742188	1	0	6	34
Sabatini2015	sgEDN1_8	CGTATGGACTTGGAAGCCCT	NGG	chr6	12293951	+	EDN1	0.32371199131012	0.612659990787506	1	0	0	29
Sabatini2015	sgEDN1_9	CCCTAGGTCCAAGAGAGCCT	NGG	chr6	12293967	+	EDN1	0.103032000362873	0.491365998983383	1	3	5	46
Sabatini2015	sgEDN2_1	GAGAGCTTCTCCAAAGGCTG	NGG	chr1	41481115	-	EDN2	0.0877455025911331	0.579743981361389	1	0	4	60
Sabatini2015	sgEDN2_10	GCACTGACAGCGCCTTGGCA	NGG	chr1	41482515	+	EDN2	0.569409012794495	0.462341994047165	1	0	0	12
Sabatini2015	sgEDN2_2	GGACGCTGGCTGCTCCAGGG	NGG	chr1	41484162	+	EDN2	0.194296002388001	0.661431014537811	1	0	3	51
Sabatini2015	sgEDN2_3	GGTGCCTTGGGCATGAGATG	NGG	chr1	41484141	+	EDN2	0.206630006432533	0.562626004219055	1	0	4	36
Sabatini2015	sgEDN2_4	TGGGAAACCCGCCAAGACGC	NGG	chr1	41482567	-	EDN2	0.466843008995056	0.513280987739563	1	0	1	6
Sabatini2015	sgEDN2_5	TTCACGTAGGACTGAAGCCG	NGG	chr1	41481201	-	EDN2	0.655650019645691	0.631766021251679	1	0	0	6
Sabatini2015	sgEDN2_6	GGAGCACCAGGTGGTAGGCA	NGG	chr1	41484571	+	EDN2	0.08853580057621	0.585545003414154	1	0	2	85
Sabatini2015	sgEDN2_7	AGGGCAGCTCACCTTCATGC	NGG	chr1	41484525	+	EDN2	0.145876005291939	0.426207005977631	1	0	6	30
Sabatini2015	sgEDN2_8	GCAACGGCGAAGCCGAAGGT	NGG	chr1	41484120	+	EDN2	0.611629009246826	0.604218006134033	1	0	0	4
Sabatini2015	sgEDN2_9	GCCAGGAGCTGCAGGAGCAA	NGG	chr1	41484104	+	EDN2	0.0388231985270977	0.529546022415161	1	0	11	167
Sabatini2015	sgEDN3_1	ACTGTGGCTGGCCCTGGCGA	NGG	chr20	59301525	+	EDN3	0.11259700357914	0.445585995912552	1	0	6	63
Sabatini2015	sgEDN3_10	TATGGACTGTCCAACTACAG	NGG	chr20	59321029	+	EDN3	0.4096519947052	0.683906972408295	1	0	1	10
Sabatini2015	sgEDN3_2	GGGCCACAGTCCCCTCGCCA	NGG	chr20	59301558	-	EDN3	0.253648012876511	0.602298021316528	1	0	1	33
Sabatini2015	sgEDN3_3	GCACTGCAGGGTCCAAGCCC	NGG	chr20	59301564	+	EDN3	0.133105993270874	0.424748003482819	1	0	2	71
Sabatini2015	sgEDN3_4	GATCTAGGTTCATGGAGCCG	NGG	chr20	59300801	+	EDN3	0.261759996414185	0.644725024700165	1	0	1	11
Sabatini2015	sgEDN3_5	CGTGCGCTTACCTGCGGCGG	NGG	chr20	59300874	-	EDN3	0.506376028060913	0.471558004617691	1	0	0	4
Sabatini2015	sgEDN3_6	GCCCCGCAGACCTCTTGCCC	NGG	chr20	59321080	-	EDN3	0.157344996929169	0.539031982421875	1	0	2	35
Sabatini2015	sgEDN3_7	CCGAAAAGGAGCCACAGCCC	NGG	chr20	59300840	-	EDN3	0.126635998487473	0.526959002017975	1	0	2	42
Sabatini2015	sgEDN3_8	CAGCCACAGTCTCCTCGCCA	NGG	chr20	59301534	-	EDN3	0.157517001032829	0.600998997688294	1	0	0	49
Sabatini2015	sgEDN3_9	AAGCCCTGGGCAGGAGCAGG	NGG	chr20	59301587	+	EDN3	0.0294087994843721	0.549441993236542	1	1	22	206
Sabatini2015	sgEDNRA_1	GAAGATCGCAGTGCACACCA	NGG	chr4	147535950	-	EDNRA	0.365561991930008	0.678907990455627	1	0	0	18
Sabatini2015	sgEDNRA_10	GTCCAAAAGTCTGATGACCT	NGG	chr4	147542503	+	EDNRA	0.234788998961449	0.668344020843506	1	0	1	28
Sabatini2015	sgEDNRA_2	GAGATGTTGAACAGAAGGAA	NGG	chr4	147535969	+	EDNRA	0.0766215994954109	0.663290023803711	1	0	4	102
Sabatini2015	sgEDNRA_3	GCTCACAAAATACAGAGCTA	NGG	chr4	147540460	-	EDNRA	0.296743005514145	0.505581021308899	1	0	2	28
Sabatini2015	sgEDNRA_4	ACCAAGATGTAAAGGACTGG	NGG	chr4	147535880	+	EDNRA	0.133894994854927	0.614971995353699	1	0	2	34
Sabatini2015	sgEDNRA_5	TCAACATCTCACAAGTCATG	NGG	chr4	147535978	-	EDNRA	0.315203994512558	0.631919026374817	1	0	2	24
Sabatini2015	sgEDNRA_6	CCTGCTTAAGATGTTCACTG	NGG	chr4	147536029	-	EDNRA	0.205199003219605	0.718232989311218	1	0	2	29
Sabatini2015	sgEDNRA_7	TTTCCTTTAGCGTCGAGAAG	NGG	chr4	147539806	+	EDNRA	0.419055998325348	0.562443971633911	1	0	1	13
Sabatini2015	sgEDNRA_8	TGAACGGAACAAGCATCCAG	NGG	chr4	147542532	+	EDNRA	0.365189999341965	0.673415005207062	1	0	1	14
Sabatini2015	sgEDNRA_9	AAAACAACCACAACACAGAC	NGG	chr4	147542568	+	EDNRA	0.0319832004606724	0.532308995723724	1	0	8	199
Sabatini2015	sgEDNRB_1	GCGGTCGTTGGCACCTGCGG	NGG	chr13	77918384	-	EDNRB	0.49175301194191	0.580160021781921	1	0	0	5
Sabatini2015	sgEDNRB_10	CGGATCTGGGGAGAGGAGAG	NGG	chr13	77918506	-	EDNRB	0.0314777009189129	0.592712998390198	1	0	13	147
Sabatini2015	sgEDNRB_2	CGTCCGCACAGACTTGGAGG	NGG	chr13	77918544	+	EDNRB	0.351254999637604	0.614989995956421	1	0	0	11
Sabatini2015	sgEDNRB_3	GGTGCCTAAAGGAGACAGGA	NGG	chr13	77918363	-	EDNRB	0.096686102449894	0.68360698223114	1	0	4	61
Sabatini2015	sgEDNRB_4	GGTGAAGGGGAAGCCAGCAG	NGG	chr13	77900584	+	EDNRB	0.0442950017750263	0.615179002285004	1	0	29	149
Sabatini2015	sgEDNRB_5	GGCAAGAACCAGCGCAACCA	NGG	chr13	77918519	+	EDNRB	0.56980699300766	0.411040008068085	1	0	1	13
Sabatini2015	sgEDNRB_6	CAGCACAGTGATTCCCACAG	NGG	chr13	77903520	+	EDNRB	0.144054993987083	0.731400012969971	1	0	8	67
Sabatini2015	sgEDNRB_7	GACAAGGACCAGGCAAAAGA	NGG	chr13	77900612	+	EDNRB	0.107014998793602	0.601590991020203	1	1	1	63
Sabatini2015	sgEDNRB_8	GTTCCAACGCCAGTCTGGCG	NGG	chr13	77918403	-	EDNRB	0.60971599817276	0.618327021598816	1	0	0	7
Sabatini2015	sgEDNRB_9	CCAGATCCGCGACAGGCCGC	NGG	chr13	77918498	+	EDNRB	0.435149013996124	0.493108004331589	1	0	1	4
Sabatini2015	sgEEA1_1	CAAGTACCAGCATCTAAAGG	NGG	chr12	92832607	-	EEA1	0.253457009792328	0.703243970870972	1	0	3	23
Sabatini2015	sgEEA1_10	GAAGCTTTCTCTAGCACAGG	NGG	chr12	92782123	-	EEA1	0.327984005212784	0.620796978473663	1	0	2	23
Sabatini2015	sgEEA1_2	AGAAAGTCATAAACAAGCCC	NGG	chr12	92816364	-	EEA1	0.172710001468658	0.539591014385223	1	0	9	46
Sabatini2015	sgEEA1_3	AAGAAGAGCAACAACTTCAG	NGG	chr12	92799003	-	EEA1	0.0856712982058525	0.652290999889374	1	0	3	77
Sabatini2015	sgEEA1_4	GCAGTTAACACAGGCAGCCC	NGG	chr12	92788022	-	EEA1	0.255053013563156	0.538525998592377	1	0	0	34
Sabatini2015	sgEEA1_5	AGCAACTCCTATAAACACAG	NGG	chr12	92891676	-	EEA1	0.147749006748199	0.735572993755341	1	0	3	38
Sabatini2015	sgEEA1_6	GGTAATGACTCAGGTCATGG	NGG	chr12	92864905	-	EEA1	0.232817992568016	0.694934010505676	1	0	2	22
Sabatini2015	sgEEA1_7	GAGAAGAAAAGGAGCAGCAT	NGG	chr12	92832560	-	EEA1	0.0744104012846947	0.494650006294251	1	1	2	141
Sabatini2015	sgEEA1_8	GGAGACAGAGCGCCAACTAG	NGG	chr12	92828043	-	EEA1	0.316439002752304	0.630380988121033	1	0	2	24
Sabatini2015	sgEEA1_9	GCAAAAGCTTACCAAGCAAG	NGG	chr12	92802676	-	EEA1	0.130073994398117	0.595462024211884	1	0	1	83
Sabatini2015	sgEED_1	GATCCAGCTACAGCCAGCAG	NGG	chr11	86256462	-	EED	0.276924997568131	0.652043998241425	1	0	0	28
Sabatini2015	sgEED_10	GTGCTGGAAACCTGGCAAGA	NGG	chr11	86276999	+	EED	0.165463000535965	0.592854022979736	1	0	2	38
Sabatini2015	sgEED_2	GCGGAGGAATATGTCCGAGA	NGG	chr11	86245219	+	EED	0.56732302904129	0.648200988769531	1	1	1	5
Sabatini2015	sgEED_3	GCAGGCATGTCTGTTCCCGC	NGG	chr11	86245278	-	EED	0.525897026062012	0.532974004745483	1	0	0	10
Sabatini2015	sgEED_4	AAGAGAATGATCCATACCAC	NGG	chr11	86266135	-	EED	0.401703000068665	0.642535984516144	1	0	0	19
Sabatini2015	sgEED_5	GAGGGAAGTGTCGACTGCGC	NGG	chr11	86245237	+	EED	0.445293009281159	0.5416259765625	1	0	0	7
Sabatini2015	sgEED_6	GACGCTGTCAGTATAGAAAG	NGG	chr11	86250298	+	EED	0.267468988895416	0.619558990001679	1	0	1	22
Sabatini2015	sgEED_7	GCACCTGGAAGGAAAAGTTG	NGG	chr11	86250364	+	EED	0.0819351002573967	0.69812399148941	1	1	2	95
Sabatini2015	sgEED_8	GAATATCCAGACGGACACTC	NGG	chr11	86264190	+	EED	0.570609986782074	0.5867959856987	1	0	1	8
Sabatini2015	sgEED_9	GAAGATTTGGATCTCTTGGA	NGG	chr11	86257577	-	EED	0.0777032971382141	0.518996000289917	1	0	0	63
Sabatini2015	sgEEF1A1_1	TAGTCATCCTTACCCAAAGG	NGG	chr6	73518016	+	EEF1A1	0.296148002147675	0.617227971553803	1	0	2	19
Sabatini2015	sgEEF1A1_10	TGTTCTCAAACCCGGTATGG	NGG	chr6	73518572	-	EEF1A1	0.0641444995999336	0.610424995422363	4	8	8	22
Sabatini2015	sgEEF1A1_2	TGCTTGTGTTTCAGATGCCT	NGG	chr6	73518861	-	EEF1A1	0.162070006132126	0.410993009805679	1	0	1	45
Sabatini2015	sgEEF1A1_3	AGATGCCTTGGTTCAAGGGA	NGG	chr6	73518849	-	EEF1A1	0.0437545999884605	0.480664014816284	1	15	13	41
Sabatini2015	sgEEF1A1_4	ATTTGAGAAGGAGGCTGCTG	NGG	chr6	73519903	-	EEF1A1	0.0984456986188888	0.58101898431778	1	1	2	83
Sabatini2015	sgEEF1A1_5	GATAAAGTCTCTGTGTCCTG	NGG	chr6	73519363	+	EEF1A1	0.0556567013263702	0.584592998027802	2	11	12	40
Sabatini2015	sgEEF1A1_6	TAGCCGGCGCTTATTTGGCC	NGG	chr6	73518223	+	EEF1A1	0.102011002600193	0.422091990709305	2	3	6	5
Sabatini2015	sgEEF1A1_7	CATCTGATCTATAAATGCGG	NGG	chr6	73519950	-	EEF1A1	0.0647211000323296	0.677731990814209	3	4	9	23
Sabatini2015	sgEEF1A1_8	TGCTCCAGTCAACGTTACAA	NGG	chr6	73518542	-	EEF1A1	0.180498003959656	0.63119500875473	5	3	0	12
Sabatini2015	sgEEF1A1_9	TGCATGCAATGTGAGCCGTG	NGG	chr6	73518182	+	EEF1A1	0.0698771998286247	0.836714029312134	3	11	4	20
Sabatini2015	sgEEF1A2_1	GATGGGCACAAAGGGCACGG	NGG	chr20	63494846	+	EEF1A2	0.11285799741745	0.707274973392487	1	0	5	35
Sabatini2015	sgEEF1A2_10	TCACCCGCTCCAGATGGGGA	NGG	chr20	63496047	-	EEF1A2	0.150847002863884	0.5626659989357	1	0	1	35
Sabatini2015	sgEEF1A2_2	GAAGACCCACATCAACATCG	NGG	chr20	63497751	-	EEF1A2	0.391882002353668	0.773570001125336	1	0	1	11
Sabatini2015	sgEEF1A2_3	GATGAGGTGGCCCGTGGTGG	NGG	chr20	63497679	+	EEF1A2	0.199147999286652	0.433349996805191	1	0	3	37
Sabatini2015	sgEEF1A2_4	TGAGAAGTTCGAGAAGGAGG	NGG	chr20	63497646	-	EEF1A2	0.0476531013846397	0.588804006576538	1	0	5	88
Sabatini2015	sgEEF1A2_5	GGTGCTGGACAAGCTGAAGG	NGG	chr20	63496005	-	EEF1A2	0.0806140005588532	0.617366015911102	1	1	6	63
Sabatini2015	sgEEF1A2_6	TGTTCTTGATGAAGTCGCGG	NGG	chr20	63495875	+	EEF1A2	0.625181972980499	0.693493008613586	1	0	0	13
Sabatini2015	sgEEF1A2_7	GGGCGTGGGCGAGTTCGAGG	NGG	chr20	63495071	-	EEF1A2	0.238474994897842	0.553619027137756	1	0	2	36
Sabatini2015	sgEEF1A2_8	TGTGTGGCAGTCGATGACCG	NGG	chr20	63489086	+	EEF1A2	0.8091139793396	0.698801994323731	1	0	0	6
Sabatini2015	sgEEF1A2_9	CACCTCATCTACAAATGCGG	NGG	chr20	63497687	-	EEF1A2	0.187732994556427	0.642234027385712	1	0	3	19
Sabatini2015	sgEEF1B2_1	CTTACGAAAAGGAAAAGGCC	NGG	chr2	206160688	+	EEF1B2	0.102810002863407	0.5745570063591	2	0	4	36
Sabatini2015	sgEEF1B2_10	CTTTGGATCTGATGATGAGG	NGG	chr2	206161450	+	EEF1B2	0.102912999689579	0.607536017894745	4	1	2	54
Sabatini2015	sgEEF1B2_2	GGAGACCTGAAAAGCCCTGC	NGG	chr2	206159988	+	EEF1B2	0.0805658996105194	0.555742979049683	2	3	6	54
