## Supplementary Table S2 for "Genome-wide CRISPR guide RNA design and specificity analysis with GuideScan2": tableS2-human-grnas.csv (part 108 of 181)

library	id	gRNA	PAM	chr	pos	strand	gene	specificity	cutting_efficiency	offtargets_0m	offtargets_1m	offtargets_2m	offtargets_3m
Sabatini2015	sgEEF1B2_3	TGACACAAGTCGGCAGGCGG	NGG	chr2	206160658	-	EEF1B2	0.141742005944252	0.424771010875702	2	4	1	10
Sabatini2015	sgEEF1B2_4	CAAATATGGTCCTGCCGATG	NGG	chr2	206161372	+	EEF1B2	0.19437900185585	0.608273983001709	2	2	2	8
Sabatini2015	sgEEF1B2_5	GGCAGGCGGTGGGCTGGACA	NGG	chr2	206160647	-	EEF1B2	0.0574680007994175	0.500518977642059	2	1	9	88
Sabatini2015	sgEEF1B2_6	TGAGCACCTGGAGGCCGGCA	NGG	chr2	206160024	-	EEF1B2	0.0823668986558914	0.53261798620224	3	2	5	52
Sabatini2015	sgEEF1B2_7	GCGGACAAGAGCTACATCGA	NGG	chr2	206160036	+	EEF1B2	0.126903995871544	0.613802015781403	4	3	1	6
Sabatini2015	sgEEF1B2_8	GTAGTGTCTTCCACATCGGC	NGG	chr2	206161404	-	EEF1B2	0.173335999250412	0.581287980079651	4	1	1	10
Sabatini2015	sgEEF1B2_9	ACTTGTGTCATGCCCTACGT	NGG	chr2	206160649	+	EEF1B2	0.129296004772186	0.656301975250244	4	2	3	8
Sabatini2015	sgEEF1D_1	GAGGACTTGGCCACCAGTGC	NGG	chr8	143580527	+	EEF1D	0.127069994807243	0.434646010398865	2	2	7	34
Sabatini2015	sgEEF1D_10	ACGGCAGTACGCGGAGAAGA	NGG	chr8	143580580	-	EEF1D	0.273400992155075	0.51690798997879	2	0	2	2
Sabatini2015	sgEEF1D_2	GCCTTGCAGAGCTCAGGCCC	NGG	chr8	143581336	-	EEF1D	0.0983064994215965	0.371019005775452	2	0	4	65
Sabatini2015	sgEEF1D_3	TGCAGCTCTCACCTGGCGGG	NGG	chr8	143586716	+	EEF1D	0.161136001348495	0.588966012001038	2	0	2	26
Sabatini2015	sgEEF1D_4	GAGCTCACCGTGGTCTCCGC	NGG	chr8	143581277	+	EEF1D	0.183721005916595	0.493138998746872	2	0	5	6
Sabatini2015	sgEEF1D_5	GAAGGCCAAGAAGCCTGCAC	NGG	chr8	143580562	-	EEF1D	0.169144004583359	0.560733020305634	2	3	4	38
Sabatini2015	sgEEF1D_6	GTGGGATGATGAGACGGACA	NGG	chr8	143580206	-	EEF1D	0.0913977026939392	0.634442985057831	2	0	6	46
Sabatini2015	sgEEF1D_7	AGCGGCACCAGCGGAGACCA	NGG	chr8	143581306	-	EEF1D	0.23369699716568	0.624639987945557	2	2	2	12
Sabatini2015	sgEEF1D_8	TCACAGGCTTGACATCCAGC	NGG	chr8	143580501	+	EEF1D	0.182027995586395	0.609685003757477	2	0	0	33
Sabatini2015	sgEEF1D_9	CACCTGGGTCTGTGGGGCCG	NGG	chr8	143581050	+	EEF1D	0.0871234014630318	0.47733399271965	2	0	2	82
Sabatini2015	sgEEF1E1_1	CTACGGCCGGAAGATGGCGG	NGG	chr6	8102533	-	EEF1E1	0.342875987291336	0.565374970436096	1	0	1	8
Sabatini2015	sgEEF1E1_10	GTAGTCAATCCTGTTAGACT	NGG	chr6	8097417	+	EEF1E1	0.338981002569199	0.575280010700226	2	0	0	10
Sabatini2015	sgEEF1E1_2	CCAGTTCTTCAGACAAACAA	NGG	chr6	8097463	-	EEF1E1	0.128362998366356	0.583189010620117	1	0	2	72
Sabatini2015	sgEEF1E1_3	GTCGCTACTGGAGAAGTCCC	NGG	chr6	8102500	-	EEF1E1	0.248168006539345	0.499518007040024	1	0	1	9
Sabatini2015	sgEEF1E1_4	ACGATACCTTCAACAGTGTG	NGG	chr6	8097259	+	EEF1E1	0.485942989587784	0.650080025196075	1	0	1	8
Sabatini2015	sgEEF1E1_5	TCAGCAGTGGTTAGAATACA	NGG	chr6	8097341	-	EEF1E1	0.248495995998383	0.621838986873627	1	0	6	26
Sabatini2015	sgEEF1E1_6	AAGCTGAGGCACACAGAGGT	NGG	chr6	8073503	-	EEF1E1	0.0366768017411232	0.504800975322723	1	14	132	692
Sabatini2015	sgEEF1E1_7	TGACCTGACAGTTCAAGAAA	NGG	chr6	8080027	-	EEF1E1	0.160701006650925	0.535888016223908	1	0	5	46
Sabatini2015	sgEEF1E1_8	GACAGATGTTGCCTGATGCC	NGG	chr6	8079935	+	EEF1E1	0.195081993937492	0.446949005126953	1	0	3	17
Sabatini2015	sgEEF1E1_9	GGGGAATAAATACAGTGCTC	NGG	chr6	8102467	-	EEF1E1	0.160784006118774	0.466847002506256	1	1	4	23
Sabatini2015	sgEEF1G_1	GGAAAGGCCTGGCGGAAAGA	NGG	chr11	62567496	+	EEF1G	0.126064002513886	0.51649397611618	1	1	4	66
Sabatini2015	sgEEF1G_10	CAGTGAGCAATGAGGAGCTG	NGG	chr11	62571684	-	EEF1G	0.0605961009860039	0.563610017299652	1	2	11	87
Sabatini2015	sgEEF1G_2	AATATCCTTACCTCTTGGGC	NGG	chr11	62566794	+	EEF1G	0.19989900290966	0.560079991817474	1	0	3	24
Sabatini2015	sgEEF1G_3	CTAGGCCACTGAGAATGCAA	NGG	chr11	62571111	-	EEF1G	0.155205994844437	0.661346018314362	1	0	4	23
Sabatini2015	sgEEF1G_4	CAAACTTACCCCAGCCGCCA	NGG	chr11	62573821	+	EEF1G	0.515128016471863	0.55129200220108	1	0	0	11
Sabatini2015	sgEEF1G_5	CCTTCGCTCACCTGCCCAAG	NGG	chr11	62566826	-	EEF1G	0.227338001132011	0.589722990989685	1	0	0	45
Sabatini2015	sgEEF1G_6	CAAGGCTCACCTGTTTGTTG	NGG	chr11	62571529	+	EEF1G	0.214550003409386	0.499855995178223	1	0	3	23
Sabatini2015	sgEEF1G_7	CGGAATCACCATGGCGGCTG	NGG	chr11	62573851	-	EEF1G	0.380237996578217	0.467557013034821	1	0	0	13
Sabatini2015	sgEEF1G_8	GAGAAGATGGCCCAGTTTGA	NGG	chr11	62567419	-	EEF1G	0.197014003992081	0.48827600479126	1	0	5	37
Sabatini2015	sgEEF1G_9	ATCCCCAGCTGAGTCCAGAT	NGG	chr11	62559844	-	EEF1G	0.18715800344944	0.49762898683548	1	0	3	41
Sabatini2015	sgEEF2K_1	GAAGTGGAAGGAGTTTGCCG	NGG	chr16	22225971	-	EEF2K	0.221582993865013	0.690276026725769	2	0	1	30
Sabatini2015	sgEEF2K_10	CCAGAGAGGGTCCTTACTTG	NGG	chr16	22258563	-	EEF2K	0.55589497089386	0.488108992576599	1	1	2	16
Sabatini2015	sgEEF2K_2	GGGGACAGCGACGATGAGGA	NGG	chr16	22225813	+	EEF2K	0.200023993849754	0.623603999614716	2	0	0	31
Sabatini2015	sgEEF2K_3	GTGTCGAGTAGCACGTTCGG	NGG	chr16	22244727	-	EEF2K	0.5	0.673900008201599	2	0	0	0
Sabatini2015	sgEEF2K_4	ATGGTGCGCTACCACGAGGG	NGG	chr16	22266699	+	EEF2K	0.431721985340118	0.562014997005463	2	0	0	5
Sabatini2015	sgEEF2K_5	CATGAGTCCCAGGCCCACGA	NGG	chr16	22266830	-	EEF2K	0.229313001036644	0.66533899307251	2	0	0	39
Sabatini2015	sgEEF2K_6	CTGGCCAGCATCATGTACCG	NGG	chr16	22280316	-	EEF2K	0.340463012456894	0.670892000198364	2	0	0	8
Sabatini2015	sgEEF2K_7	CGGTGGCAATATCTTCCAGG	NGG	chr16	22244710	-	EEF2K	0.227105006575584	0.674547970294952	2	0	1	18
Sabatini2015	sgEEF2K_8	CAGGTACAACGCCGTCACCG	NGG	chr16	22248751	+	EEF2K	0.351363986730576	0.705446004867554	2	0	0	6
Sabatini2015	sgEEF2K_9	GACCATCTTGAGAGGAACAG	NGG	chr16	22258504	+	EEF2K	0.127308994531631	0.638567984104157	2	0	0	33
Sabatini2015	sgEEF2_1	GCTGCCCTCCGAGTCACCGA	NGG	chr19	3983160	-	EEF2	0.743641972541809	0.575501024723053	1	0	0	10
Sabatini2015	sgEEF2_10	GAGCTCGTAGAAGAGGGAGA	NGG	chr19	3983266	+	EEF2	0.0643486976623535	0.623659014701843	1	0	2	63
Sabatini2015	sgEEF2_2	GCTGCAGCTCCAGCAGGGCG	NGG	chr19	3982913	+	EEF2	0.0556806996464729	0.455862998962402	1	0	5	104
Sabatini2015	sgEEF2_3	CGAGCGGGCCAAGAAAGTAG	NGG	chr19	3982295	-	EEF2	0.473726987838745	0.633817970752716	1	0	0	10
Sabatini2015	sgEEF2_4	AGGACATGATGAAGAAGCTG	NGG	chr19	3982275	-	EEF2	0.0605512000620365	0.590036988258362	1	0	6	132
Sabatini2015	sgEEF2_5	CCAGGCCGCACCTTCAGCAG	NGG	chr19	3981327	+	EEF2	0.00946248043328524	0.543832004070282	1	0	33	609
Sabatini2015	sgEEF2_6	GCTGCGAGCTCCTGTACGAG	NGG	chr19	3980887	-	EEF2	0.713859975337982	0.65149199962616	1	0	0	5
Sabatini2015	sgEEF2_7	GATCTGCCTGAAGGACCTGG	NGG	chr19	3979376	-	EEF2	0.142026007175446	0.692023992538452	1	0	2	36
Sabatini2015	sgEEF2_8	AAGGCGCGGCCCTTCCCCGA	NGG	chr19	3978072	-	EEF2	0.34348401427269	0.559768974781036	1	0	0	9
Sabatini2015	sgEEF2_9	AGACTCCCTGGTGTGCAAGG	NGG	chr19	3984245	-	EEF2	0.268649995326996	0.652002990245819	1	0	3	33
Sabatini2015	sgEEFSEC_1	GGGCTTCTCAAACTCCACCA	NGG	chr3	128341702	-	EEFSEC	0.138964995741844	0.694317996501923	2	0	4	170
Sabatini2015	sgEEFSEC_10	TACCCGTGGCGGCCAAGCCG	NGG	chr3	128262147	+	EEFSEC	0.438387006521225	0.498010993003845	2	0	0	6
Sabatini2015	sgEEFSEC_2	GCGGCGGGTGAACGTGAACG	NGG	Multiple Perfect Matches	Multiple Perfect Matches	Multiple Perfect Matches	EEFSEC	0.477438002824783	0	2	0	0	3
Sabatini2015	sgEEFSEC_3	GTGCTGGGCCACATCGACAG	NGG	chr3	128153540	+	EEFSEC	0.42247000336647	0	2	0	0	15
Sabatini2015	sgEEFSEC_4	GATGATGGTCCGGATGAGGG	NGG	chr3	128153818	-	EEFSEC	0.0872820019721985	0.673968970775604	2	0	10	61
Sabatini2015	sgEEFSEC_5	GACATGAGGAACGGTCCCGA	NGG	chr3	128264674	-	EEFSEC	0.459628999233246	0.603968977928162	2	0	0	2
Sabatini2015	sgEEFSEC_6	GGATCTCCACACTGTCACCG	NGG	chr3	128264769	-	EEFSEC	0.246566995978355	0.73988401889801	2	0	0	19
Sabatini2015	sgEEFSEC_7	GAAGGCCGGCCAGGCCACAG	NGG	chr3	128341633	+	EEFSEC	0.118609003722668	0.526449024677277	2	0	1	46
Sabatini2015	sgEEFSEC_8	CTGCTTGTCAAAGGCGGCGG	NGG	chr3	128153623	-	EEFSEC	0.333703011274338	0.426295012235642	2	0	0	6
Sabatini2015	sgEEFSEC_9	GGGGATGCAGACCCAGTCAG	NGG	chr3	128246881	+	EEFSEC	0.1370600014925	0.661391019821167	2	0	1	51
Sabatini2015	sgEEPD1_1	GGAGAAGGCCAACAACCCCG	NGG	chr7	36155142	+	EEPD1	0.401235997676849	0.747776985168457	1	0	0	22
Sabatini2015	sgEEPD1_10	ACAGCCTTCCAGCATCCCCG	NGG	chr7	36281190	-	EEPD1	0.197705999016762	0.712890028953552	1	0	2	22
Sabatini2015	sgEEPD1_2	GCAGCCCAGGGTGCTCCCCA	NGG	chr7	36154344	-	EEPD1	0.105207003653049	0.472543001174927	1	0	6	73
Sabatini2015	sgEEPD1_3	GGTCCCTGGGGATGGAGCGG	NGG	chr7	36154366	-	EEPD1	0.0741941034793854	0.401735007762909	1	1	9	113
Sabatini2015	sgEEPD1_4	GAAAGGGCCCATGCTCACGG	NGG	chr7	36154837	-	EEPD1	0.296344995498657	0.723492980003357	1	0	2	18
Sabatini2015	sgEEPD1_5	GCCTTTGGAGGCACAAGGGA	NGG	chr7	36155071	+	EEPD1	0.140910997986794	0.461620986461639	1	0	4	45
Sabatini2015	sgEEPD1_6	GGGATGGGAGGCCTGTGCTG	NGG	chr7	36155087	+	EEPD1	0.0639344975352287	0.582771003246307	1	0	6	106
Sabatini2015	sgEEPD1_7	CAGGTGGCCAGCCTCAGCAC	NGG	chr7	36155120	-	EEPD1	0.139461994171143	0.527288019657135	1	0	5	46
Sabatini2015	sgEEPD1_8	ACAGCCCTGCAAGTTCCAGG	NGG	chr7	36155136	-	EEPD1	0.190567001700401	0.706652998924255	1	0	4	46
Sabatini2015	sgEEPD1_9	ACACCACCTCTCGCACCCCG	NGG	chr7	36155179	-	EEPD1	0.294818997383118	0.707192003726959	1	0	0	13
Sabatini2015	sgEFCAB11_1	GCATGTGATGAAGATCACAA	NGG	chr14	89953991	-	EFCAB11	0.268103003501892	0.727418005466461	1	0	0	33
Sabatini2015	sgEFCAB11_10	TGCCCTGAACTATGGACAGA	NGG	chr14	89797272	-	EFCAB11	0.189070999622345	0.561222016811371	1	0	3	30
Sabatini2015	sgEFCAB11_2	GTCCCTCGGAACACAGGAAG	NGG	chr14	89954613	-	EFCAB11	0.186896994709969	0.47639799118042	1	0	1	18
Sabatini2015	sgEFCAB11_3	GTTTGGGTACAAGCCCTCCA	NGG	chr14	89953926	-	EFCAB11	0.450500011444092	0.629911005496979	1	0	2	13
Sabatini2015	sgEFCAB11_4	TGGCTCCCAAATTACCGGAA	NGG	chr14	89931582	-	EFCAB11	0.458914995193482	0.623960971832275	1	0	0	11
Sabatini2015	sgEFCAB11_5	GACGTGGGAAGCCAGTCCCT	NGG	chr14	89954627	-	EFCAB11	0.179879993200302	0.571574985980988	1	0	0	25
Sabatini2015	sgEFCAB11_6	AGTCGCGATGTTCTTCTCCG	NGG	chr14	89954666	-	EFCAB11	0.590488970279694	0.697703003883362	1	0	0	4
Sabatini2015	sgEFCAB11_7	CCGAGGCCAGAGCCAGGTCG	NGG	chr14	89954649	-	EFCAB11	0.113819003105164	0.530295014381409	1	0	2	72
Sabatini2015	sgEFCAB11_8	CAAAGGATATCTCAGCAGAG	NGG	chr14	89953974	-	EFCAB11	0.133263006806374	0.715156018733978	1	1	2	61
Sabatini2015	sgEFCAB11_9	GAAGTAGATCGAGATTCAGA	NGG	chr14	89797322	-	EFCAB11	0.275094985961914	0.648204028606415	1	0	1	20
Sabatini2015	sgEFCAB12_1	GCAGCGACAAGAACAGACTG	NGG	chr3	129428442	+	EFCAB12	0.177120000123978	0.735777974128723	1	0	0	40
Sabatini2015	sgEFCAB12_10	TGAGCTCCCTCATATCCCCG	NGG	chr3	129408743	+	EFCAB12	0.316365003585815	0.74067497253418	1	0	0	18
Sabatini2015	sgEFCAB12_2	GCACCATGATGATTCGCCGG	NGG	chr3	129421665	+	EFCAB12	0.908257007598877	0.643378019332886	1	0	0	2
Sabatini2015	sgEFCAB12_3	GGAGCTGGGGCACCATCTGG	NGG	chr3	129418396	+	EFCAB12	0.116602003574371	0.456883013248444	1	0	4	72
Sabatini2015	sgEFCAB12_4	GTACATGACCGACAGGGCAG	NGG	chr3	129418361	+	EFCAB12	0.364497005939484	0.525704026222229	1	0	0	6
Sabatini2015	sgEFCAB12_5	GAACCAGAGAATCACCAGGG	NGG	chr3	129418298	-	EFCAB12	0.177001997828484	0.754365026950836	1	0	6	41
Sabatini2015	sgEFCAB12_6	GAAGCACAACACCATCACCA	NGG	chr3	129415338	-	EFCAB12	0.210203006863594	0.679777026176453	1	0	1	29
Sabatini2015	sgEFCAB12_7	GTACGCACGCTCCCTTGCAG	NGG	chr3	129415236	+	EFCAB12	0.521049976348877	0.606604993343353	1	0	1	2
Sabatini2015	sgEFCAB12_8	GGGTCCGCTCAAGAAGCAGG	NGG	chr3	129411319	-	EFCAB12	0.216094002127647	0.688558995723724	1	0	1	19
Sabatini2015	sgEFCAB12_9	GACGCGGCCCATGACCCTGG	NGG	chr3	129411229	-	EFCAB12	0.285562008619309	0.679877996444702	1	0	2	28
Sabatini2015	sgEFCAB13_1	ACAGAACTGACTGAAGCTGG	NGG	chr17	47391558	+	EFCAB13	0.095713697373867	0.71746301651001	1	2	6	105
Sabatini2015	sgEFCAB13_10	CGATGAGTGTTTCTGACCTG	NGG	chr17	47395878	+	EFCAB13	0.479999005794525	0.604170978069305	1	0	0	18
Sabatini2015	sgEFCAB13_2	TATTACAGGTAACCACATGG	NGG	chr17	47370428	+	EFCAB13	0.280564993619919	0.729575991630554	1	0	5	22
Sabatini2015	sgEFCAB13_3	TGACCTTCCAGATAATATGG	NGG	chr17	47414836	+	EFCAB13	0.126798003911972	0.68648099899292	1	0	0	47
Sabatini2015	sgEFCAB13_4	TCTGAAGCTGTCAAAGGAGA	NGG	chr17	47344175	+	EFCAB13	0.0743087008595467	0.529757022857666	1	0	7	92
Sabatini2015	sgEFCAB13_5	GGGGTTGGCAGCAGTAATGT	NGG	chr17	47374707	+	EFCAB13	0.261359989643097	0.516947984695435	1	0	0	32
Sabatini2015	sgEFCAB13_6	GTGACAGACACTAGTAGAAA	NGG	chr17	47377881	+	EFCAB13	0.218400999903679	0.45710301399231	1	0	1	41
Sabatini2015	sgEFCAB13_7	GGATGAATTTCTAGCTGCAT	NGG	chr17	47395936	+	EFCAB13	0.354950994253159	0.429127991199493	1	0	0	27
Sabatini2015	sgEFCAB13_8	CGAAGTTTTCCTGAATGCAA	NGG	chr17	47379231	+	EFCAB13	0.190250992774963	0.587211012840271	1	0	3	20
Sabatini2015	sgEFCAB13_9	TGAGCTACAGGAACAGTATG	NGG	chr17	47370479	+	EFCAB13	0.212347000837326	0.532043993473053	1	0	2	27
Sabatini2015	sgEFCAB14_1	GGATGAACACAAGAAAACGA	NGG	chr1	46691868	-	EFCAB14	0.15344700217247	0.670696020126343	1	0	1	43
Sabatini2015	sgEFCAB14_10	GGAGGTAAACAGTGCCCTAG	NGG	chr1	46688514	-	EFCAB14	0.260167986154556	0.621981978416443	1	0	3	19
Sabatini2015	sgEFCAB14_2	GGAAGCACTACAGAAAACTG	NGG	chr1	46691889	-	EFCAB14	0.130548998713493	0.733116984367371	1	1	2	79
Sabatini2015	sgEFCAB14_3	GAAAAGGCTTACCATGCTGA	NGG	chr1	46688340	+	EFCAB14	0.150076001882553	0.609875977039337	1	0	1	41
Sabatini2015	sgEFCAB14_4	AAACAGCGTCCATCTTGCTG	NGG	chr1	46691910	-	EFCAB14	0.366506993770599	0.63443398475647	1	1	1	21
Sabatini2015	sgEFCAB14_5	TCTGCTCTCACCTTCATCGG	NGG	chr1	46684479	+	EFCAB14	0.289838999509811	0.635520994663239	1	0	2	18
Sabatini2015	sgEFCAB14_6	GCTGGACTCAGAGTCTGAGT	NGG	chr1	46717955	+	EFCAB14	0.0923651978373528	0.590739011764526	1	1	3	105
Sabatini2015	sgEFCAB14_7	GAAGATTGAATCTGGAGAGA	NGG	chr1	46707971	-	EFCAB14	0.115452997386456	0.473751991987228	1	0	4	61
Sabatini2015	sgEFCAB14_8	TCTGATGTGGCTGAAGGTGA	NGG	chr1	46689623	+	EFCAB14	0.0831587985157967	0.635984003543854	1	1	6	63
Sabatini2015	sgEFCAB14_9	CCTTCACAACTCTTTAGAGG	NGG	chr1	46688532	-	EFCAB14	0.254195004701614	0.625899016857147	1	0	1	34
Sabatini2015	sgEFCAB1_1	GCTGTGTAAATGTATTGGAG	NGG	chr8	48730613	-	EFCAB1	0.251390010118485	0.650982975959778	1	0	3	26
Sabatini2015	sgEFCAB1_10	CAAAAGACAGCTTCCCATCA	NGG	chr8	48729115	+	EFCAB1	0.130935996770859	0.507879018783569	1	0	2	49
Sabatini2015	sgEFCAB1_2	CAAGAAACTGCAGAAGCTGA	NGG	chr8	48735142	-	EFCAB1	0.0498865991830826	0.647619009017944	1	0	8	125
Sabatini2015	sgEFCAB1_3	TGACGGATTCATTTCAAAGG	NGG	chr8	48729842	-	EFCAB1	0.287597000598908	0.630450010299683	1	0	1	19
Sabatini2015	sgEFCAB1_4	ACCTTTGGATCAGGAAGACA	NGG	chr8	48729039	+	EFCAB1	0.142655998468399	0.579666018486023	1	0	2	47
Sabatini2015	sgEFCAB1_5	TCTCTCCCTTTAGTATTCCG	NGG	chr8	48730656	-	EFCAB1	0.197408005595207	0.577582001686096	1	0	2	39
Sabatini2015	sgEFCAB1_6	GGATTATCACTGTTTCTTCG	NGG	chr8	48730584	-	EFCAB1	0.256397008895874	0.49201101064682	1	0	2	18
Sabatini2015	sgEFCAB1_7	GTCTTTTGCAGACTATGAAC	NGG	chr8	48729122	-	EFCAB1	0.283533990383148	0.516637027263641	1	0	0	24
Sabatini2015	sgEFCAB1_8	AGAAGAGACTCTTCTACTGG	NGG	chr8	48729092	-	EFCAB1	0.177686005830765	0.651459991931915	1	0	4	39
Sabatini2015	sgEFCAB1_9	CCTCAGATGGCTGTTTGAGA	NGG	chr8	48729772	+	EFCAB1	0.287366986274719	0.458860009908676	1	0	0	24
Sabatini2015	sgEFCAB2_1	GCGGACGAGAAGGACAGGGA	NGG	chr1	244970421	+	EFCAB2	0.116398997604847	0.687375009059906	1	0	1	61
Sabatini2015	sgEFCAB2_10	TCATGCAGCTCTCCTTCCGT	NGG	chr1	245059444	-	EFCAB2	0.414950996637344	0.61428701877594	1	0	0	12
Sabatini2015	sgEFCAB2_2	GCTGCATGATCTGATTGCAG	NGG	chr1	245059436	+	EFCAB2	0.197835996747017	0.727240025997162	1	0	3	46
Sabatini2015	sgEFCAB2_3	GTAGAGGAAGAAGAACCCAC	NGG	chr1	245082082	+	EFCAB2	0.0663148015737534	0.6406289935112	1	0	13	49
Sabatini2015	sgEFCAB2_4	CCATGAGTCGAATAATACAG	NGG	chr1	245017296	+	EFCAB2	0.782607972621918	0.709787011146545	1	0	0	5
Sabatini2015	sgEFCAB2_5	CAGCAAGATGGCGGACGAGA	NGG	chr1	244970411	+	EFCAB2	0.0767664983868599	0.536589026451111	1	0	7	76
Sabatini2015	sgEFCAB2_6	GTCATTAGGATGCTGTCCTA	NGG	chr1	245059406	+	EFCAB2	0.43444499373436	0.557249009609222	1	0	0	13
Sabatini2015	sgEFCAB2_7	TTCGAATCGAATGTATCCAG	NGG	chr1	245082120	-	EFCAB2	0.613592028617859	0.597495973110199	1	0	0	8
Sabatini2015	sgEFCAB2_8	ATACCTCAAAAGCTCGAAGA	NGG	chr1	245083487	-	EFCAB2	0.620045006275177	0.541972994804382	1	0	0	13
Sabatini2015	sgEFCAB2_9	CGAATAATACAGTGGATGTG	NGG	chr1	245017304	+	EFCAB2	0.372395992279053	0.636372029781342	1	0	1	19
Sabatini2015	sgEFCAB3_1	GAATCTCTTCCTCAAGGCAG	NGG	chr17	62393621	+	EFCAB3	0.0781326964497566	0.549077987670898	1	0	3	64
Sabatini2015	sgEFCAB3_10	AAATTCCAGCATACTGGCCC	NGG	chr17	62406492	+	EFCAB3	0.263821005821228	0.510384976863861	1	0	0	33
Sabatini2015	sgEFCAB3_2	AATCCGGGCAGCATTAGCAA	NGG	chr17	62406623	-	EFCAB3	0.516364991664887	0.659200012683868	1	0	0	9
Sabatini2015	sgEFCAB3_3	GTTCCCTAATGTGGATGGGG	NGG	chr17	62407079	+	EFCAB3	0.192067995667458	0.628938019275665	1	0	3	27
Sabatini2015	sgEFCAB3_4	GTTGTGGAGTCCCTACACTA	NGG	chr17	62406518	+	EFCAB3	0.555835008621216	0.440156996250153	1	0	1	13
Sabatini2015	sgEFCAB3_5	TTTTGTTGCAGGAGATGGGA	NGG	chr17	62393561	+	EFCAB3	0.0541805997490883	0.532104015350342	1	0	3	89
Sabatini2015	sgEFCAB3_6	ATACTGGCCCAGGAATGTTG	NGG	chr17	62406502	+	EFCAB3	0.256503999233246	0.682933986186981	1	0	0	27
Sabatini2015	sgEFCAB3_7	CACACCTCCAAGCTCAAGCA	NGG	chr17	62406575	+	EFCAB3	0.200210005044937	0.591098010540009	1	0	3	39
Sabatini2015	sgEFCAB3_8	GAAGCTAAGTGCTTCACAAA	NGG	chr17	62387390	+	EFCAB3	0.232317999005318	0.506784021854401	1	0	2	44
Sabatini2015	sgEFCAB3_9	ACTGGCTGTATTGATTTCCA	NGG	chr17	62391859	+	EFCAB3	0.13620500266552	0.531696975231171	1	1	3	36
Sabatini2015	sgEFCAB4A_1	GCCCAGGCAGAACTCCCTGG	NGG	chr11	828958	-	EFCAB4A	0.11880599707365	0.720777988433838	1	0	4	88
Sabatini2015	sgEFCAB4A_10	GAGGAGACCTTTGAGTCGGG	NGG	chr11	829412	+	EFCAB4A	0.220593005418777	0.628208994865418	1	0	4	18
Sabatini2015	sgEFCAB4A_2	GAACCCCTGCAGGACTCCCG	NGG	chr11	829393	+	EFCAB4A	0.299326002597809	0.603820979595184	1	0	1	28
Sabatini2015	sgEFCAB4A_3	GCTCGACGTGCAGGGCACGG	NGG	chr11	829435	+	EFCAB4A	0.284880995750427	0.574662029743195	1	0	0	12
Sabatini2015	sgEFCAB4A_4	GGAGCGATTCCACACTGTGC	NGG	chr11	829486	+	EFCAB4A	0.478794991970062	0.512775003910065	1	0	1	7
Sabatini2015	sgEFCAB4A_5	CGAGAGCGAGCACGAGAGGG	NGG	chr11	830252	+	EFCAB4A	0.101023003458977	0.534458994865418	1	0	1	49
Sabatini2015	sgEFCAB4A_6	GCGTCCCAGAACTTCGCCCG	NGG	chr11	830611	+	EFCAB4A	0.819723010063171	0.571056008338928	1	0	0	1
Sabatini2015	sgEFCAB4A_7	GGAGCTGCAGAGCCGCGAGC	NGG	chr11	830658	+	EFCAB4A	0.134206995368004	0.448082000017166	1	0	1	48
Sabatini2015	sgEFCAB4A_8	GAGCAGGACCTGGAACGCGC	NGG	chr11	830674	+	EFCAB4A	0.22341500222683	0.584151983261108	1	0	1	21
Sabatini2015	sgEFCAB4A_9	CCTCACGCCAGAGCAGCTGG	NGG	chr11	828871	+	EFCAB4A	0.122841998934746	0.572633981704712	1	0	2	57
Sabatini2015	sgEFCAB4B_1	CGATGGCTGCCCCTGACGGG	NGG	chr12	3697000	-	EFCAB4B	0.524062991142273	0.524453997612	1	0	0	12
Sabatini2015	sgEFCAB4B_10	GGCCAGGGGCCAAAGGGGAG	NGG	chr12	3696941	-	EFCAB4B	0.058135200291872	0.458283007144928	1	1	9	102
Sabatini2015	sgEFCAB4B_2	GGAGACTCAGGAGCAAACGT	NGG	chr12	3696882	-	EFCAB4B	0.488240987062454	0.665535986423492	1	0	1	20
Sabatini2015	sgEFCAB4B_3	GCTCAGCCTGGAGGAACTGG	NGG	chr12	3680328	-	EFCAB4B	0.105677999556065	0.663110971450806	1	0	5	82
Sabatini2015	sgEFCAB4B_4	GAGAAGGTGTATCTGTCCAG	NGG	chr12	3679026	-	EFCAB4B	0.154372006654739	0.587320983409882	1	0	10	98
Sabatini2015	sgEFCAB4B_5	GGAGAGTCTACAGCGTGAGA	NGG	chr12	3648594	-	EFCAB4B	0.290201991796494	0.620949983596802	1	0	1	28
Sabatini2015	sgEFCAB4B_6	GGCCCAGCGCCATGAAGAGA	NGG	chr12	3679042	-	EFCAB4B	0.22460600733757	0.551235973834992	1	0	0	32
Sabatini2015	sgEFCAB4B_7	AAAGTGATGTCAAGCAGCTC	NGG	chr12	3673589	-	EFCAB4B	0.315679997205734	0.521548986434937	1	0	3	24
Sabatini2015	sgEFCAB4B_8	CTGCAAACTCCACCAAGAGA	NGG	chr12	3654237	-	EFCAB4B	0.0999886989593506	0.595090985298157	1	0	3	68
Sabatini2015	sgEFCAB4B_9	AGACCCCAGAGACTTGGTCA	NGG	chr12	3696968	-	EFCAB4B	0.18928499519825	0.618407011032105	1	0	3	48
Sabatini2015	sgEFCAB5_1	CAGGAATGTCTGGTTACCAG	NGG	chr17	29969285	+	EFCAB5	0.191943004727364	0.675646007061005	1	0	3	133
Sabatini2015	sgEFCAB5_10	AAAGGGTCAGTAGCAGAACA	NGG	chr17	30053811	+	EFCAB5	0.176146999001503	0.662539005279541	1	0	4	35
Sabatini2015	sgEFCAB5_2	TCATAAAAGCTGACATGCGG	NGG	chr17	30034320	+	EFCAB5	0.56922197341919	0.621963024139404	1	0	1	8
Sabatini2015	sgEFCAB5_3	GAGCGGCACTTACATTGTCG	NGG	chr17	30051229	-	EFCAB5	0.859202980995178	0.512665987014771	1	0	0	4
Sabatini2015	sgEFCAB5_4	GCAGAACAAGATCGACACAA	NGG	chr17	30053793	+	EFCAB5	0.474781990051269	0.645280003547669	1	0	0	17
Sabatini2015	sgEFCAB5_5	AACCCGCCAGAACAGCAGAG	NGG	chr17	30053463	+	EFCAB5	0.282586991786957	0.708647012710571	1	0	0	21
Sabatini2015	sgEFCAB5_6	GGGATAATTTGGCCAAAGAG	NGG	chr17	29969057	+	EFCAB5	0.0964993983507156	0.574629008769989	1	0	1	71
Sabatini2015	sgEFCAB5_7	AAAGGGTCAATAGAAGGACA	NGG	chr17	30053691	+	EFCAB5	0.138937994837761	0.712665021419525	1	0	0	50
Sabatini2015	sgEFCAB5_8	AGAGTGTCAGTTTCAGAACA	NGG	chr17	30053721	+	EFCAB5	0.10317499935627	0.651277005672455	1	0	5	69
Sabatini2015	sgEFCAB5_9	AGAGAGTCAGTTGCAGAACA	NGG	chr17	30053751	+	EFCAB5	0.0809148028492928	0.536791980266571	1	0	6	85
Sabatini2015	sgEFCAB6_1	GAAGGAGTTGGAGGCTGCGG	NGG	chr22	43632186	+	EFCAB6	0.0228074993938208	0.539995014667511	1	0	14	163
Sabatini2015	sgEFCAB6_10	GCCTTGGGAGAGGTAGGCGG	NGG	chr22	43555037	+	EFCAB6	0.11786799877882	0.512174010276794	1	0	2	50
Sabatini2015	sgEFCAB6_2	ATGGAGAACTCACACAGGGG	NGG	chr22	43540113	+	EFCAB6	0.240863993763924	0.663806974887848	1	0	1	29
Sabatini2015	sgEFCAB6_3	TGAAAAGGCCCTCAGTGCAG	NGG	chr22	43711599	-	EFCAB6	0.146282002329826	0.647499024868012	1	0	1	46
Sabatini2015	sgEFCAB6_4	GCAGGGGACCCCTGTAAAGG	NGG	chr22	43711583	-	EFCAB6	0.17450900375843	0.597952008247376	1	0	1	27
Sabatini2015	sgEFCAB6_5	ACACGTAGCCACCTTTACAG	NGG	chr22	43711553	+	EFCAB6	0.298974990844727	0.727630019187927	1	0	0	12
Sabatini2015	sgEFCAB6_6	TCTGATGCTCAGAAACCCGA	NGG	chr22	43678174	-	EFCAB6	0.216071993112564	0.638437986373901	1	0	0	27
Sabatini2015	sgEFCAB6_7	GAACTGGAGAGACAGTGGGT	NGG	chr22	43668944	+	EFCAB6	0.0974015966057777	0.699693977832794	1	0	3	71
Sabatini2015	sgEFCAB6_8	GCAGCTACAGGAAGAGATGA	NGG	chr22	43600127	-	EFCAB6	0.0364492982625961	0.543623983860016	1	1	6	126
Sabatini2015	sgEFCAB6_9	GCTGCAGCAGAGCACAGAGA	NGG	chr22	43600103	-	EFCAB6	0.059416800737381	0.598034977912903	1	0	9	159
Sabatini2015	sgEFCAB7_1	TCAACGGATAACCAAGGGGA	NGG	chr1	63551751	-	EFCAB7	0.409177988767624	0.622367978096008	1	0	0	7
Sabatini2015	sgEFCAB7_10	ATGGAAGCTAATGATCGAGA	NGG	chr1	63561767	+	EFCAB7	0.258668005466461	0.603241980075836	1	0	0	29
Sabatini2015	sgEFCAB7_2	GATGCTTGGGCTGTCTGCAG	NGG	chr1	63557225	+	EFCAB7	0.276778012514114	0.664098978042603	1	0	1	41
Sabatini2015	sgEFCAB7_3	AGTGGGACCCAAATCTACAA	NGG	chr1	63571106	+	EFCAB7	0.249713003635407	0.645747005939484	1	0	1	31
Sabatini2015	sgEFCAB7_4	ACAGGATGCAAATAGCTCAG	NGG	chr1	63545985	+	EFCAB7	0.0898891985416412	0.721835017204285	1	1	3	50
Sabatini2015	sgEFCAB7_5	TATGGGCTACAATAAAGCTC	NGG	chr1	63561823	+	EFCAB7	0.556919991970062	0.553116977214813	1	0	1	11
Sabatini2015	sgEFCAB7_6	GGTGATGCCAAAGTAATGGA	NGG	chr1	63568429	+	EFCAB7	0.243668004870415	0.628216981887817	1	0	0	31
Sabatini2015	sgEFCAB7_7	CAGTTTGGAAACCACATCGA	NGG	chr1	63533540	+	EFCAB7	0.389972001314163	0.603684008121491	1	0	0	16
Sabatini2015	sgEFCAB7_8	GATGGTTTTGGTACTGGTGA	NGG	chr1	63533601	-	EFCAB7	0.0384649001061916	0.414025008678436	1	0	21	170
Sabatini2015	sgEFCAB7_9	CCACAACTGGCTGTAGGCTG	NGG	chr1	63555409	+	EFCAB7	0.176853999495506	0.518626987934113	1	0	2	31
Sabatini2015	sgEFCAB9_1	CATGCTGGACTGGAACGCTG	NGG	chr5	172199452	+	EFCAB9	0.144731998443604	0.56641298532486	1	1	2	55
Sabatini2015	sgEFCAB9_10	ACAGAAGAGGCAGAAAACAG	NGG	chr5	172203266	+	EFCAB9	0.0410785004496574	0.668834984302521	1	0	19	210
Sabatini2015	sgEFCAB9_2	AAGCAGGTCAAAGACAGGCC	NGG	chr5	172200621	-	EFCAB9	0.095429003238678	0.577948987483978	1	0	5	57
Sabatini2015	sgEFCAB9_3	TGACCTGCTTGACCTGAAAG	NGG	chr5	172200612	+	EFCAB9	0.334787011146545	0.596809029579163	1	0	1	24
Sabatini2015	sgEFCAB9_4	ATTATCCGTGAGAAACGTGA	NGG	chr5	172194231	+	EFCAB9	0.509598016738892	0.629866003990173	1	0	0	9
Sabatini2015	sgEFCAB9_5	CATGCTGGTGTGCATGCTGC	NGG	chr5	172199500	+	EFCAB9	0.165837004780769	0.381971001625061	1	0	3	50
Sabatini2015	sgEFCAB9_6	ACTAAGATGAGACTGAAGCA	NGG	chr5	172194166	+	EFCAB9	0.0696818009018898	0.694609999656677	1	1	15	64
Sabatini2015	sgEFCAB9_7	TCAAGTCAGTCACATGATGA	NGG	chr5	172199423	-	EFCAB9	0.124173998832703	0.50382798910141	1	0	3	46
Sabatini2015	sgEFCAB9_8	TCGCAATAGAACCATTTGGA	NGG	chr5	172200556	+	EFCAB9	0.268534004688263	0.638532996177673	1	0	0	23
Sabatini2015	sgEFCAB9_9	CTGAAAGGGGATCTGAGAAT	NGG	chr5	172200625	+	EFCAB9	0.125914007425308	0.499406009912491	1	0	2	56
Sabatini2015	sgEFCC1_1	CAGGTGTGATGACCAGACGG	NGG	chr3	129034160	+	EFCC1	0.345818012952805	0.74734902381897	1	0	1	16
Sabatini2015	sgEFCC1_10	GCTCAGCAAAATCTTCCCCA	NGG	chr3	129038868	-	EFCC1	0.159677997231483	0.658574998378754	1	0	2	39
Sabatini2015	sgEFCC1_2	GCAGATGGTAGAGACCGAGA	NGG	chr3	129037026	+	EFCC1	0.107194997370243	0.698566973209381	1	0	6	47
Sabatini2015	sgEFCC1_3	CAGGTACTGGTCCAGGCCGG	NGG	chr3	129001804	-	EFCC1	0.167771995067596	0.562068998813629	1	0	2	29
Sabatini2015	sgEFCC1_4	GGGTGCCGAAGTAGCCACAG	NGG	chr3	129002093	-	EFCC1	0.709954977035523	0.738433003425598	1	0	0	8
Sabatini2015	sgEFCC1_5	TGTGCTCGCTGAGAGCGCCG	NGG	chr3	129002135	-	EFCC1	0.584941983222961	0.601043999195099	1	0	0	6
Sabatini2015	sgEFCC1_6	GCAGCTGTTCCGCTCCGTGG	NGG	chr3	129032828	+	EFCC1	0.40514999628067	0.572127997875214	1	0	0	15
Sabatini2015	sgEFCC1_7	GGAGGAGGAGAGGTGGCAGG	NGG	chr3	129032879	+	EFCC1	0.011018400080502	0.481967002153397	1	3	72	892
Sabatini2015	sgEFCC1_8	GCTGCGGTGGGAGGACCCTG	NGG	chr3	129034291	+	EFCC1	0.0338596999645233	0.500288009643555	1	0	15	305
Sabatini2015	sgEFCC1_9	GGTGCGGCTGTCCCTGCTGG	NGG	chr3	129037047	+	EFCC1	0.111775003373623	0.544134020805359	1	0	1	50
Sabatini2015	sgEFEMP1_1	GCTGGCAGCTACAACCCCGG	NGG	chr2	55917866	+	EFEMP1	0.372615993022919	0.723017990589142	1	0	1	13
Sabatini2015	sgEFEMP1_10	GATACGGTGGGAAGGGTTGG	NGG	chr2	55917710	+	EFEMP1	0.110895998775959	0.399217993021011	1	0	1	43
Sabatini2015	sgEFEMP1_2	AAGTGTGTCAACCACTATGG	NGG	chr2	55918003	-	EFEMP1	0.276670008897781	0.651356995105743	1	0	1	25
Sabatini2015	sgEFEMP1_3	GGGCTGTTTTCGGAAGGCAG	NGG	chr2	55917955	+	EFEMP1	0.257205992937088	0.572847008705139	1	0	2	21
Sabatini2015	sgEFEMP1_4	CAGGAAACACAACCAGCAGA	NGG	chr2	55917925	-	EFEMP1	0.123297996819019	0.591863989830017	1	0	2	64
Sabatini2015	sgEFEMP1_5	GAAATAACTTTGTCATCCGG	NGG	chr2	55917780	-	EFEMP1	0.324012011289597	0.643862009048462	1	0	2	15
Sabatini2015	sgEFEMP1_6	GGGTTGGAGGGAATGCGCTG	NGG	chr2	55917723	+	EFEMP1	0.319077998399735	0.615725994110107	1	0	2	43
Sabatini2015	sgEFEMP1_7	CCTGTGAGACAGCAATGCAA	NGG	chr2	55918239	-	EFEMP1	0.14622899889946	0.648331999778748	1	0	0	39
Sabatini2015	sgEFEMP1_8	GGAACCTCAGGGGCAACCAC	NGG	chr2	55917904	-	EFEMP1	0.25975701212883	0.477701991796493	1	0	5	22
Sabatini2015	sgEFEMP1_9	GAGGGTCAGCTGGGTTCCGC	NGG	chr2	55917742	+	EFEMP1	0.336930990219116	0.499287009239197	1	0	3	22
Sabatini2015	sgEFEMP2_1	CCAGACAGCCAGCACTGCCG	NGG	chr11	65871990	-	EFEMP2	0.191117003560066	0.629559993743897	1	0	0	41
Sabatini2015	sgEFEMP2_10	TCGTCGGGCTCATAGCCTGG	NGG	chr11	65871173	+	EFEMP2	0.560440003871918	0.599672019481659	1	0	0	5
Sabatini2015	sgEFEMP2_2	GAAGTGCATCAACCACTACG	NGG	chr11	65871316	-	EFEMP2	0.863757014274597	0.722087025642395	1	0	0	4
Sabatini2015	sgEFEMP2_3	GATGCAGCTCATAGCCCTGG	NGG	chr11	65869877	+	EFEMP2	0.107767999172211	0.724322974681854	1	0	6	38
Sabatini2015	sgEFEMP2_4	GTAGGCACCGGGGTAGACGG	NGG	chr11	65867911	+	EFEMP2	0.158007994294167	0.698605000972748	1	0	0	17
Sabatini2015	sgEFEMP2_5	GAAAGGCATTGTAGGCACCG	NGG	chr11	65867901	+	EFEMP2	0.21900300681591	0.751061975955963	1	0	1	20
Sabatini2015	sgEFEMP2_6	CGGGTAGGCAGGAGGCGCAG	NGG	chr11	65872326	+	EFEMP2	0.117421999573708	0.574838995933533	1	0	2	47
Sabatini2015	sgEFEMP2_7	CGAGTGTCTGACCATCCCTG	NGG	chr11	65871355	-	EFEMP2	0.444902002811432	0.749450981616974	1	0	0	13
Sabatini2015	sgEFEMP2_8	TAGGTCGTTGATGACGGCAG	NGG	chr11	65871250	+	EFEMP2	0.895521998405457	0.575088024139404	1	0	0	1
Sabatini2015	sgEFEMP2_9	TGAGCGGGAGGCACTGGTGG	NGG	chr11	65871212	+	EFEMP2	0.0847802013158798	0.321736007928848	1	0	3	65
Sabatini2015	sgEFHB_1	GAGATTGGACATCCCCACGA	NGG	chr3	19934008	-	EFHB	0.570743978023529	0.69308602809906	1	0	1	9
Sabatini2015	sgEFHB_10	AGGATGATTTAGGAGACAAG	NGG	chr3	19933983	-	EFHB	0.156729996204376	0.633401989936829	1	0	1	45
Sabatini2015	sgEFHB_2	CATGGGAACAAAATTTCCCA	NGG	chr3	19933955	-	EFHB	0.143185004591942	0.60707300901413	1	0	5	58
Sabatini2015	sgEFHB_3	CATTGGACTAACCCAAGCCG	NGG	chr3	19933439	-	EFHB	0.35461300611496	0.649344027042389	1	0	2	13
Sabatini2015	sgEFHB_4	AGATTGTGTAAACCCTACTG	NGG	chr3	19884604	-	EFHB	0.380046993494034	0.702430009841919	1	0	1	16
Sabatini2015	sgEFHB_5	GATTAAGCTTCCTGTGGAGG	NGG	chr3	19933463	-	EFHB	0.192137002944946	0.500015020370483	1	0	0	33
Sabatini2015	sgEFHB_6	TGGGCAAACTGGCATTGGGG	NGG	chr3	19933344	+	EFHB	0.154534995555878	0.526808977127075	1	0	3	50
Sabatini2015	sgEFHB_7	TGAAATGTGGTAATAGGCTG	NGG	chr3	19918371	+	EFHB	0.186989992856979	0.560351014137268	1	0	1	41
Sabatini2015	sgEFHB_8	ACCAGGATTACCAAAAGGCA	NGG	chr3	19918292	-	EFHB	0.154140993952751	0.630473017692566	1	0	2	36
Sabatini2015	sgEFHB_9	CAAGACCAGATCAAAAGAAG	NGG	chr3	19882570	-	EFHB	0.127086997032166	0.593518018722534	1	0	5	45
Sabatini2015	sgEFHC1_1	GCAGGAATAAAATCCGCAGG	NGG	chr6	52424144	-	EFHC1	0.0290699992328882	0.640040993690491	1	1	10	221
Sabatini2015	sgEFHC1_10	GGTTGGCCATAAGTTAAGAC	NGG	chr6	52424111	-	EFHC1	0.501860022544861	0.521279990673065	1	0	0	8
Sabatini2015	sgEFHC1_2	CGGCTAGCCAAGAATGACCG	NGG	chr6	52438474	+	EFHC1	0.981414973735809	0.688932001590729	1	0	0	2
Sabatini2015	sgEFHC1_3	GGGGTGACATACTTACGAAG	NGG	chr6	52452790	-	EFHC1	0.96390300989151	0.683266997337341	1	0	0	2
Sabatini2015	sgEFHC1_4	GAGGTCCACGAACGGAATGA	NGG	chr6	52454199	+	EFHC1	0.508692026138306	0.471572995185852	1	0	0	5
Sabatini2015	sgEFHC1_5	AGATTTCTAGCACACACTGA	NGG	chr6	52464923	-	EFHC1	0.130997002124786	0.668642997741699	1	0	3	61
Sabatini2015	sgEFHC1_6	GCAAGTTAATAAAACGCCAG	NGG	chr6	52438454	+	EFHC1	0.463218003511429	0.700196027755737	1	0	0	27
Sabatini2015	sgEFHC1_7	GAGTTGATCAAAGTCTGATG	NGG	chr6	52452809	-	EFHC1	0.218253001570702	0.721533000469208	1	0	0	36
Sabatini2015	sgEFHC1_8	CTATCTTATGGATGATACGG	NGG	chr6	52454168	+	EFHC1	0.472241014242172	0.638755023479462	1	0	0	8
Sabatini2015	sgEFHC1_9	CAGACGCTGAGCTACAGGAA	NGG	chr6	52423966	+	EFHC1	0.155977994203568	0.69167298078537	1	0	2	39
Sabatini2015	sgEFHC2_1	AAGCTGTTGCCCGGCAGCAG	NGG	chrX	44343556	+	EFHC2	0.254642993211746	0.496042996644974	1	0	0	53
Sabatini2015	sgEFHC2_10	GAATTGCTTCCACACAGCTC	NGG	chrX	44250261	-	EFHC2	0.225812003016472	0.53388899564743	1	0	2	21
Sabatini2015	sgEFHC2_2	GGATCTTCTGGACATTGCAC	NGG	chrX	44261096	+	EFHC2	0.335756003856659	0.482378005981445	1	0	0	29
Sabatini2015	sgEFHC2_3	GAAGTTCCTCCGATGAGGTG	NGG	chrX	44242143	+	EFHC2	0.424576997756958	0.516588985919952	1	0	0	11
Sabatini2015	sgEFHC2_4	AAATCTTGCCATGATACTGG	NGG	chrX	44250363	+	EFHC2	0.249910995364189	0.663259983062744	1	0	1	25
Sabatini2015	sgEFHC2_5	CCGGAGGAGTAAGCTACCCA	NGG	chrX	44250214	-	EFHC2	0.822811007499695	0.640407979488373	1	0	1	4
Sabatini2015	sgEFHC2_6	AGGAGGCTTGCATGAAACTG	NGG	chrX	44242257	+	EFHC2	0.0935593992471695	0.666001975536346	1	0	4	108
Sabatini2015	sgEFHC2_7	GCTGGTTGCAATTCAGGCAC	NGG	chrX	44163937	+	EFHC2	0.158079996705055	0.503355979919434	1	0	2	21
Sabatini2015	sgEFHC2_8	TAGGTGGAGAACCACTTCTG	NGG	chrX	44312670	-	EFHC2	0.10665400326252	0.682596027851105	1	0	1	49
Sabatini2015	sgEFHC2_9	AACTGATCCTCATCAGGAGG	NGG	chrX	44261243	+	EFHC2	0.207186996936798	0.574844002723694	1	0	2	26
Sabatini2015	sgEFHD1_1	GAAGAGCATGATCAAGGAGG	NGG	chr2	232662891	+	EFHD1	0.0574564002454281	0.546707987785339	1	0	4	112
Sabatini2015	sgEFHD1_10	CATGCTCTTCAGGCCCAGGT	NGG	chr2	232662900	-	EFHD1	0.0693323984742165	0.582765996456146	1	0	5	75
Sabatini2015	sgEFHD1_2	GATGGAGCTGAAGCTGATGA	NGG	chr2	232662834	+	EFHD1	0.0647497028112412	0.507018983364105	1	0	3	125
Sabatini2015	sgEFHD1_3	GAGGTGGATGAGGACTTCGA	NGG	chr2	232662907	+	EFHD1	0.296914011240006	0.697421014308929	1	1	1	22
Sabatini2015	sgEFHD1_4	TGGCAAGCTCAGCTTCCGGG	NGG	chr2	232662927	+	EFHD1	0.19200100004673	0.720098972320557	1	0	0	38
Sabatini2015	sgEFHD1_5	GCAGGAGGACAGTGGGCTGA	NGG	chr2	232672346	+	EFHD1	0.0682338029146195	0.542657971382141	1	1	6	96
Sabatini2015	sgEFHD1_6	AAAGCTTTCTGAGATCGATG	NGG	chr2	232672376	+	EFHD1	0.349633991718292	0.692991971969605	1	0	1	21
Sabatini2015	sgEFHD1_7	AGGTATGACGCTGGGCGGGA	NGG	chr2	232662799	+	EFHD1	0.260865986347199	0.493925988674164	1	0	1	11
Sabatini2015	sgEFHD1_8	GCTCATTTTCCACAAGGCCG	NGG	chr2	232672313	+	EFHD1	0.387836992740631	0.494803994894028	1	0	0	18
Sabatini2015	sgEFHD1_9	AGCTGATGATGGAGAAGCTG	NGG	chr2	232662845	+	EFHD1	0.0268389005213976	0.597455978393555	1	2	21	456
Sabatini2015	sgEFHD2_1	TGTAGGGGTTGAAGACGCGG	NGG	chr1	15410220	-	EFHD2	0.448475986719131	0.729309976100922	1	0	1	6
Sabatini2015	sgEFHD2_10	GCGGCGCGCAGACCTCAACC	NGG	chr1	15410150	+	EFHD2	0.794978022575378	0.514317989349365	1	0	0	4
Sabatini2015	sgEFHD2_2	CAGATGGAGGGCGAGGGCGG	NGG	chr1	15410013	+	EFHD2	0.0482541993260384	0.344386994838715	1	0	7	95
Sabatini2015	sgEFHD2_3	GATGGAGCTAAAACTCATGA	NGG	chr1	15425903	+	EFHD2	0.128433004021645	0.581831991672516	1	0	3	52
Sabatini2015	sgEFHD2_4	CAGCAAGCTGAGCTTCCGGG	NGG	chr1	15425996	+	EFHD2	0.139177992939949	0.722132980823517	1	0	1	37
Sabatini2015	sgEFHD2_5	GCTGAGCCGGCGGCTGCAGA	NGG	chr1	15409997	+	EFHD2	0.0830352008342743	0.475338995456696	1	0	5	65
Sabatini2015	sgEFHD2_6	GGAGCAGCCCGGGCTGAACG	NGG	chr1	15410045	+	EFHD2	0.380050987005234	0.563553988933563	1	0	1	21
Sabatini2015	sgEFHD2_7	ACTGGGGCTCGCCGATGCCC	NGG	chr1	15410190	-	EFHD2	0.337168008089066	0.448828011751175	1	0	0	19
Sabatini2015	sgEFHD2_8	CCTGATCTTCCGCAAGGCGG	NGG	chr1	15427154	+	EFHD2	0.242405995726585	0.532351970672607	1	0	0	15
Sabatini2015	sgEFHD2_9	TGGCCACCAAGCTGAGCCGG	NGG	chr1	15409987	+	EFHD2	0.181624993681908	0.574311017990112	1	0	3	27
Sabatini2015	sgEFNA1_1	GCAGCACAGACCCAAGAGAG	NGG	chr1	155128015	-	EFNA1	0.137444004416466	0.624459981918335	1	0	2	63
Sabatini2015	sgEFNA1_10	CTCTGTGGCAGACGCTGCCA	NGG	chr1	155131416	+	EFNA1	0.112545996904373	0.463526010513306	1	0	5	52
Sabatini2015	sgEFNA1_2	GACGGTGTGGCGATCAGCAG	NGG	chr1	155128045	-	EFNA1	0.41746398806572	0.551937997341156	1	0	1	12
Sabatini2015	sgEFNA1_3	GCAGTACATACTGTACCTGG	NGG	chr1	155131440	+	EFNA1	0.278371006250382	0.711663007736206	1	0	1	17
Sabatini2015	sgEFNA1_4	CAGGAGAAGAGACTTGCAGC	NGG	chr1	155133758	+	EFNA1	0.143867999315262	0.578840017318726	1	0	5	71
Sabatini2015	sgEFNA1_5	GCACTATGAAGATCACTCTG	NGG	chr1	155131401	+	EFNA1	0.176209002733231	0.735918998718262	1	0	0	41
Sabatini2015	sgEFNA1_6	GGGTGAAAGGTGTGAAGCGC	NGG	chr1	155131591	-	EFNA1	0.312227010726929	0.434314012527466	1	0	1	15
Sabatini2015	sgEFNA1_7	AACTGTTCCAGAAGACGGTG	NGG	chr1	155128058	-	EFNA1	0.105512000620365	0.65685498714447	1	0	3	33
Sabatini2015	sgEFNA1_8	TGGGCCGGTTGCACTGCCAG	NGG	chr1	155131531	-	EFNA1	0.340801000595093	0.597213983535767	1	0	1	13
Sabatini2015	sgEFNA1_9	TGTGCAGCTGAATGACTACG	NGG	chr1	155131365	+	EFNA1	0.0865229964256287	0.846588015556335	1	0	0	43
Sabatini2015	sgEFNA2_1	GGTAACAGCAGGAGCAGCAG	NGG	chr19	1286217	-	EFNA2	0.0177002996206284	0.430442988872528	1	4	43	611
Sabatini2015	sgEFNA2_10	AGTGCGGGCAGTAGATGTCC	NGG	chr19	1295629	-	EFNA2	0.510347008705139	0.560634970664978	1	0	0	9
Sabatini2015	sgEFNA2_2	GTAGCGGTCCGAGTTGGCGC	NGG	chr19	1286278	-	EFNA2	1	0.527357995510101	1	0	0	0
Sabatini2015	sgEFNA2_3	GCAGCGGCGCCCCATAGTGC	NGG	chr19	1295644	-	EFNA2	0.163003996014595	0.460137993097305	1	0	1	32
Sabatini2015	sgEFNA2_4	GCTGTACATGGTCAACGGCG	NGG	chr19	1295673	+	EFNA2	0.970902025699616	0.627812027931213	1	0	0	1
Sabatini2015	sgEFNA2_5	GCTTGAAGCCGCGCTGGCGG	NGG	chr19	1295734	-	EFNA2	0.451384991407394	0.393133014440537	1	0	1	21
Sabatini2015	sgEFNA2_6	GCAGGGCCGGTCCACAGCAT	NGG	chr19	1298584	-	EFNA2	0.513908982276917	0.450322985649109	1	0	1	15
Sabatini2015	sgEFNA2_7	GGTTCCAGTAGACGGCGTAG	NGG	chr19	1286294	-	EFNA2	0.537932991981506	0.74158900976181	1	0	2	1
Sabatini2015	sgEFNA2_8	GCGCTCACCTGGGGTTGCTG	NGG	chr19	1286315	-	EFNA2	0.130147993564606	0.572283983230591	1	0	4	40
Sabatini2015	sgEFNA2_9	TGTCCCCGCAGGTTCCACGC	NGG	chr19	1295533	+	EFNA2	0.923494994640351	0.63474702835083	1	0	1	2
Sabatini2015	sgEFNA3_1	TGGGCCAGCAGCGGCAGCAG	NGG	chr1	155079008	-	EFNA3	0.0211178008466959	0.423424005508423	1	1	35	316
Sabatini2015	sgEFNA3_10	TGTTCCAGTACACCGCATGC	NGG	chr1	155079055	-	EFNA3	0.518405973911285	0.615324020385742	1	0	1	8
Sabatini2015	sgEFNA3_2	CCAGCCAGGGCTTCAAGCGC	NGG	chr1	155085263	+	EFNA3	0.115199998021126	0.326384007930756	1	0	2	99
Sabatini2015	sgEFNA3_3	GAGAGAAGGCGCTGTAGCGC	NGG	chr1	155085361	-	EFNA3	0.346201986074448	0.434736996889114	1	0	2	11
Sabatini2015	sgEFNA3_4	GTGCAGGTTGTGAGTGGGCG	NGG	chr1	155085898	-	EFNA3	0.157510995864868	0.509849011898041	1	0	1	44
Sabatini2015	sgEFNA3_5	GCCCGCACTACAACAGCTCG	NGG	chr1	155085149	+	EFNA3	0.947368025779724	0.568470001220703	1	0	1	0
Sabatini2015	sgEFNA3_6	GAACTCGTAGCCCAGAGAGA	NGG	chr1	155085375	-	EFNA3	0.166005998849869	0.615379989147186	1	0	3	21
Sabatini2015	sgEFNA3_7	AGTGGGGACCGGCTTCTCCC	NGG	chr1	155086158	-	EFNA3	0.218953996896744	0.540301978588104	1	0	1	22
Sabatini2015	sgEFNA3_8	GCGAGAGGGCTACACCGTGC	NGG	chr1	155085096	+	EFNA3	0.357313007116318	0.560521006584168	1	0	0	6
Sabatini2015	sgEFNA3_9	GGCGCTGGGAAACCGGCATG	NGG	chr1	155079021	+	EFNA3	0.359944999217987	0.581219017505646	1	0	1	17
Sabatini2015	sgEFNA4_1	AGTTCCAGTAGACTACGTGG	NGG	chr1	155063922	-	EFNA4	0.667387008666992	0.785543024539948	1	0	0	8
Sabatini2015	sgEFNA4_10	ACACCTGGAGCCTCAAGCAC	NGG	chr1	155067418	-	EFNA4	0.262106001377106	0.478637009859085	1	0	0	50
Sabatini2015	sgEFNA4_2	GTTGCTTCGAGGAGACGCCG	NGG	chr1	155066729	+	EFNA4	0.837191998958588	0.676199018955231	1	0	0	2
Sabatini2015	sgEFNA4_3	CAGGTAAGAACTCAAAGCCG	NGG	chr1	155066994	-	EFNA4	0.37491700053215	0.620025992393494	1	0	0	12
Sabatini2015	sgEFNA4_4	ACTGGAACTCCAGTAACCCC	NGG	chr1	155063914	+	EFNA4	0.323583006858826	0.628720998764038	1	0	0	25
Sabatini2015	sgEFNA4_5	GTTGAGGCCCAGCTCCACCA	NGG	chr1	155066768	-	EFNA4	0.261404007673264	0.659453988075256	1	0	3	29
Sabatini2015	sgEFNA4_6	ATTGAACATGGCCAAAGGGC	NGG	chr1	155066937	-	EFNA4	0.18843300640583	0.446366012096405	1	0	0	28
Sabatini2015	sgEFNA4_7	TCCTCGGCTCCCCTCTGCGC	NGG	chr1	155063866	+	EFNA4	0.142932996153831	0.379316985607147	1	0	1	34
Sabatini2015	sgEFNA4_8	GGGGCCCTGGGCCTTCGTAG	NGG	chr1	155066814	-	EFNA4	0.300909012556076	0.390495002269745	1	0	1	25
Sabatini2015	sgEFNA4_9	GACGTTTGCTTTGTACATGG	NGG	chr1	155066828	+	EFNA4	0.313737988471985	0.555217981338501	1	0	0	14
Sabatini2015	sgEFNA5_1	GGACGGAGTCCTCATAGTGA	NGG	chr5	107427426	+	EFNA5	0.349682986736298	0.642535984516144	1	0	1	6
Sabatini2015	sgEFNA5_10	GAGAAAAGGGAGTGAAGAGC	NGG	chr5	107427258	+	EFNA5	0.0445883013308048	0.497509986162186	1	0	17	214
Sabatini2015	sgEFNA5_2	GCACGTGGAGATGTTGACGC	NGG	chr5	107670607	-	EFNA5	0.483188986778259	0.692514002323151	1	0	0	14
Sabatini2015	sgEFNA5_3	AGTGAGGGCAGAAAACATCC	NGG	chr5	107427441	+	EFNA5	0.151823997497559	0.618044018745422	1	0	4	58
Sabatini2015	sgEFNA5_4	CATCAAAGTTCACCATGTAG	NGG	chr5	107427378	+	EFNA5	0.264999002218247	0.653828978538513	1	0	0	23
Sabatini2015	sgEFNA5_5	GCCAGGCGTGATGTTGCACG	NGG	chr5	107670622	-	EFNA5	0.488514989614487	0.661886990070343	1	0	2	28
Sabatini2015	sgEFNA5_6	GTGTGTGTTCAGCCAGGACC	NGG	chr5	107670565	-	EFNA5	0.133948996663094	0.450125992298126	1	0	4	42
Sabatini2015	sgEFNA5_7	GACAGCGTAGCGGTCGGCGA	NGG	chr5	107670511	+	EFNA5	1	0.5589439868927	1	0	0	0
Sabatini2015	sgEFNA5_8	TGTTCCAGTAGACAGCGTAG	NGG	chr5	107670501	+	EFNA5	0.461017996072769	0.797383010387421	1	0	1	9
Sabatini2015	sgEFNA5_9	CCTGCGACCACACTTCCAAA	NGG	chr5	107427368	-	EFNA5	0.46153798699379	0.583320021629334	1	0	0	16
Sabatini2015	sgEFNB1_1	GGAGGGGCTGGAAAACCGGG	NGG	chrX	68839682	+	EFNB1	0.113512001931667	0.503247976303101	1	0	3	74
Sabatini2015	sgEFNB1_10	AGTTCTCGACCCCAACGTGT	NGG	chrX	68838760	+	EFNB1	0.483624994754791	0.657510995864868	1	0	0	4
Sabatini2015	sgEFNB1_2	GGGCAGGTTCCTGAGTGGGA	NGG	chrX	68838610	+	EFNB1	0.057549498975277	0.42400398850441	1	0	4	75
Sabatini2015	sgEFNB1_3	AAGATGGCCACACAGGCCCC	NGG	chrX	68840027	+	EFNB1	0.0853589028120041	0.576699018478394	1	0	3	56
Sabatini2015	sgEFNB1_4	CAGGGAGCCCCGACTACCAG	NGG	chrX	68840065	-	EFNB1	0.641610026359558	0.606584012508392	1	1	1	23
Sabatini2015	sgEFNB1_5	CTTGCCATCAGAGTCACCCA	NGG	chrX	68840083	-	EFNB1	0.153750002384186	0.690721988677979	1	0	11	37
Sabatini2015	sgEFNB1_6	ATTGCAGGTGACCAACACGT	NGG	chrX	68838793	-	EFNB1	0.486781001091003	0.650882005691528	1	0	0	13
Sabatini2015	sgEFNB1_7	TACCAGCAGGCCCAGCAAGG	NGG	chrX	68839990	+	EFNB1	0.149258002638817	0.63588297367096	1	0	1	46
Sabatini2015	sgEFNB1_8	TTGCCGAGCCAACGCTGCCC	NGG	chrX	68829807	-	EFNB1	0.823594987392426	0.452607989311218	1	0	0	3
Sabatini2015	sgEFNB1_9	GTTGAGGGAGCTCCAGGATA	NGG	chrX	68829898	-	EFNB1	0.253187000751495	0.372014999389649	1	0	1	24
Sabatini2015	sgEFNB2_1	GGAGGGCCTGGATAACCAGG	NGG	chr13	106495820	-	EFNB2	0.100565999746323	0.716188013553619	1	0	4	91
Sabatini2015	sgEFNB2_10	GTACTGCTGGGGTGTTTTGA	NGG	chr13	106534934	-	EFNB2	0.212986007332802	0.34408900141716	1	0	1	20
Sabatini2015	sgEFNB2_2	GGAGTCCCTTCTCACAGCCA	NGG	chr13	106534943	+	EFNB2	0.1127759963274	0.627713978290558	1	1	4	70
Sabatini2015	sgEFNB2_3	GGTTTGGCACAGTTGAGGAG	NGG	chr13	106512623	+	EFNB2	0.190290004014969	0.544164001941681	1	0	0	40
Sabatini2015	sgEFNB2_4	TCCGTGTGGAAGTACTGCTG	NGG	chr13	106534945	-	EFNB2	0.583844006061554	0.728856980800629	1	0	1	8
Sabatini2015	sgEFNB2_5	TCTGAAATTCTAGACCCCAG	NGG	chr13	106512552	+	EFNB2	0.125055998563766	0.682448983192444	1	0	4	61
Sabatini2015	sgEFNB2_6	AAGAATTCAGCCCTAACCTC	NGG	chr13	106512590	-	EFNB2	0.237060993909836	0.431800007820129	1	0	1	30
Sabatini2015	sgEFNB2_7	AGACGTCCAGAACTAGAAGC	NGG	chr13	106494952	-	EFNB2	0.188171997666359	0.614534020423889	1	0	0	33
Sabatini2015	sgEFNB2_8	GGATATTATTTGCCCCAAAG	NGG	chr13	106512760	-	EFNB2	0.114735998213291	0.580627024173737	1	0	2	46
Sabatini2015	sgEFNB2_9	ATCCTCATGAAAGTTGGACA	NGG	chr13	106495768	-	EFNB2	0.289335012435913	0.667495012283325	1	0	1	27
Sabatini2015	sgEFNB3_1	GGAGGTGTGTGCCTAACCAG	NGG	chr17	7708475	+	EFNB3	0.217735007405281	0.656566977500916	1	0	3	72
Sabatini2015	sgEFNB3_10	TCATCTCCAGGTCCCCGAGG	NGG	chr17	7708624	+	EFNB3	0.185031995177269	0.579805016517639	1	0	3	28
Sabatini2015	sgEFNB3_2	GGAGAGGAGTGAGGGCCAGG	NGG	chr17	7708055	-	EFNB3	0.0324662998318672	0.657940983772278	1	0	25	246
Sabatini2015	sgEFNB3_3	GGCCTGGAGAGCCTGCAGGG	NGG	chr17	7708457	+	EFNB3	0.0345037989318371	0.647961974143982	1	1	50	197
Sabatini2015	sgEFNB3_4	GAGAAGGAGGTTTGGGGCAG	NGG	chr17	7708140	-	EFNB3	0.0378382988274097	0.207927003502846	1	0	16	173
Sabatini2015	sgEFNB3_5	ATGCCCATGGAAAGAGACCG	NGG	chr17	7708675	+	EFNB3	0.302426010370255	0.663417994976044	1	0	0	15
Sabatini2015	sgEFNB3_6	GGCGATCACAAGTGAGAAGG	NGG	chr17	7708153	-	EFNB3	0.297425985336304	0.629764020442963	1	0	1	21
Sabatini2015	sgEFNB3_7	ACATCGGATGGGACCCGGGA	NGG	chr17	7708436	+	EFNB3	0.509518980979919	0.511370003223419	1	0	0	7
Sabatini2015	sgEFNB3_8	CATAGGTTCCAGGCAGAGGG	NGG	chr17	7707952	+	EFNB3	0.111780002713203	0.610072016716003	1	0	5	55
Sabatini2015	sgEFNB3_9	CTACAAGCTGTACCTGGTAG	NGG	chr17	7708068	+	EFNB3	0.528698980808258	0.557093024253845	1	0	1	9
Sabatini2015	sgEFR3A_1	TCCTCGCTACAAACGCCTGG	NGG	chr8	131940526	+	EFR3A	0.784425020217896	0.609856009483337	1	0	0	5
Sabatini2015	sgEFR3A_10	CGATTGTTACTGCACTGCCA	NGG	chr8	131978871	+	EFR3A	0.569827020168304	0.649012982845306	1	0	0	7
Sabatini2015	sgEFR3A_2	GTTGCAGAAGGAGAAGAAGG	NGG	chr8	131955799	-	EFR3A	0.0132819004356861	0.632364988327026	1	0	21	385
Sabatini2015	sgEFR3A_3	GATGCTCCCCGGGTTCGAGC	NGG	chr8	131968354	+	EFR3A	0.563704013824463	0.531755983829498	1	0	0	10
Sabatini2015	sgEFR3A_4	GTAACCTACCAGATTATCAG	NGG	chr8	131976038	+	EFR3A	0.117136999964714	0.669915020465851	1	0	2	66
Sabatini2015	sgEFR3A_5	AAAGGATCCAGGAAAGACCC	NGG	chr8	131978910	-	EFR3A	0.146351993083954	0.644649982452393	1	0	4	38
Sabatini2015	sgEFR3A_6	GTTATCACCATCTCTCATGG	NGG	chr8	131978911	+	EFR3A	0.215590000152588	0.674719989299774	1	0	1	38
Sabatini2015	sgEFR3A_7	GGACACCGTATCCATTCAGG	NGG	chr8	131996439	+	EFR3A	0.419418007135391	0.667064011096954	1	0	2	9
Sabatini2015	sgEFR3A_8	ATGCTGAGGTTCCCAAATGG	NGG	chr8	131953907	-	EFR3A	0.225443005561829	0.611657023429871	1	0	1	36
Sabatini2015	sgEFR3A_9	TGCATGTTAAACAGGAGGGA	NGG	chr8	131953945	-	EFR3A	0.144131004810333	0.522014975547791	1	0	3	40
Sabatini2015	sgEFR3B_1	TGAGAGGCTCATCCGTGACG	NGG	chr2	25093091	+	EFR3B	0.465878993272782	0.53548401594162	1	0	0	5
Sabatini2015	sgEFR3B_10	CGAGCTGGCTAACGAGGAGG	NGG	chr2	25137444	+	EFR3B	0.315438985824585	0.542264997959137	1	0	2	16
Sabatini2015	sgEFR3B_2	GAAGTTTGCCAACATCGAGG	NGG	chr2	25121677	+	EFR3B	0.319474011659622	0.704434990882874	1	0	0	16
Sabatini2015	sgEFR3B_3	CATCAAAGGCCTGCAAGGGG	NGG	chr2	25128197	+	EFR3B	0.20983000099659	0.579131007194519	1	0	1	37
Sabatini2015	sgEFR3B_4	GAAGGAGAAAGAGAGCCCCG	NGG	chr2	25130004	+	EFR3B	0.084230899810791	0.698832988739014	1	0	4	79
Sabatini2015	sgEFR3B_5	GCAACGGATGGCAAACACCT	NGG	chr2	25130602	-	EFR3B	0.571955025196075	0.513360977172852	1	0	0	5
Sabatini2015	sgEFR3B_6	GGAAGTCTTGTCGGAAGCCG	NGG	chr2	25131456	+	EFR3B	0.58271598815918	0.591516017913818	1	0	0	5
Sabatini2015	sgEFR3B_7	GACCGGGAGCTACGACGGGG	NGG	chr2	25131816	+	EFR3B	0.883328974246979	0.672136008739471	1	0	0	1
Sabatini2015	sgEFR3B_8	GCGGCCATCCCTGCACCAGG	NGG	chr2	25132972	+	EFR3B	0.188590005040169	0.698957979679108	1	0	1	34
Sabatini2015	sgEFR3B_9	GATGGGGCTCACCTGCAGGA	NGG	chr2	25133445	-	EFR3B	0.133771002292633	0.687961995601654	1	0	7	42
Sabatini2015	sgEFS_1	GGAACTGCTGGCAGACGGGG	NGG	chr14	23359766	-	EFS	0.151756003499031	0.550624012947083	1	0	1	37
Sabatini2015	sgEFS_10	AGATGAGGTCAGGAGAGGGT	NGG	chr14	23360196	+	EFS	0.0406456999480724	0.660661995410919	1	0	11	162
Sabatini2015	sgEFS_2	GCAGTCATAGGGGCCACTGG	NGG	chr14	23359982	+	EFS	0.298734992742538	0.573321998119354	1	0	1	20
Sabatini2015	sgEFS_3	GGAGCCTCTGGCCCCAGCAG	NGG	chr14	23359689	+	EFS	0.0590948015451431	0.532108008861542	1	1	6	100
Sabatini2015	sgEFS_4	GCGGGACAGGCTCTCAGCTG	NGG	chr14	23359565	+	EFS	0.330799013376236	0.447385013103485	1	0	2	27
Sabatini2015	sgEFS_5	GGGACAGGCAGGGCAGGCAG	NGG	chr14	23359539	+	EFS	0.0182782001793385	0.467465996742248	1	2	38	389
Sabatini2015	sgEFS_6	GGACACCACAATGAGTACGA	NGG	chr14	23359378	-	EFS	0.321561008691788	0.734888970851898	1	0	1	15
Sabatini2015	sgEFS_7	AAGGGGCGCTCACCTTCAGG	NGG	chr14	23359303	+	EFS	0.268022000789642	0.611576020717621	1	0	0	17
Sabatini2015	sgEFS_8	GGAGGTCCTGAGGTTGGACA	NGG	chr14	23360231	+	EFS	0.129127994179726	0.578436970710754	1	0	1	64
Sabatini2015	sgEFS_9	GGTGGGCAAGGTCCAGCTGG	NGG	chr14	23360213	+	EFS	0.121555998921394	0.567856013774872	1	0	5	53
Sabatini2015	sgEFTUD1_1	GATAGACTCTCCAGGACACG	NGG	chr15	82241377	-	EFTUD1	0.225658997893334	0.632875978946686	1	2	0	20
Sabatini2015	sgEFTUD1_10	CTTACCGAGAACATCACCAG	NGG	chr15	82151459	+	EFTUD1	0.425195008516312	0.761099994182587	1	0	0	18
Sabatini2015	sgEFTUD1_2	AAGGATACCAAGAACAGCAT	NGG	chr15	82228182	+	EFTUD1	0.154664993286133	0.592037975788117	1	1	5	91
Sabatini2015	sgEFTUD1_3	GAGAAGCTTGCAGCAGCACA	NGG	chr15	82220170	-	EFTUD1	0.123418003320694	0.593083024024963	1	1	1	59
Sabatini2015	sgEFTUD1_4	GAGTGGTATAAATGGTGGGC	NGG	chr15	82163904	+	EFTUD1	0.183362007141113	0.529568016529083	1	0	4	23
Sabatini2015	sgEFTUD1_5	AGCAACTCTCACAATAGGAG	NGG	chr15	82163871	+	EFTUD1	0.254043012857437	0.654026985168457	1	0	3	16
Sabatini2015	sgEFTUD1_6	GATCAAAGCAAAATCCCTGA	NGG	chr15	82152283	-	EFTUD1	0.15718300640583	0.614156007766724	1	0	1	43
Sabatini2015	sgEFTUD1_7	GAAAACCAAGAGCTACAAGA	NGG	chr15	82151677	-	EFTUD1	0.133720993995667	0.603259027004242	1	0	4	50
Sabatini2015	sgEFTUD1_8	GCTCTGAGGCCTTTGAGAAG	NGG	chr15	82151652	-	EFTUD1	0.112410001456738	0.566156983375549	1	0	1	53
Sabatini2015	sgEFTUD1_9	GCGACATGCTTCTTTCATGG	NGG	chr15	82151543	+	EFTUD1	0.283926993608475	0.668811023235321	1	1	1	16
Sabatini2015	sgEFTUD2_1	GCACCACCTCCATCCCAGGG	NGG	chr17	44886680	+	EFTUD2	0.0772116035223007	0.718815982341766	1	0	7	105
Sabatini2015	sgEFTUD2_10	AGAGGACATAGAGAATGAGG	NGG	chr17	44854958	-	EFTUD2	0.0218690000474453	0.718937993049622	1	1	19	256
Sabatini2015	sgEFTUD2_2	GAAGTACTACCCAACAGCCG	NGG	chr17	44886666	-	EFTUD2	0.503301978111267	0.679997026920319	1	0	0	8
Sabatini2015	sgEFTUD2_3	GACTGGCCCCAACATTCTGG	NGG	chr17	44854597	-	EFTUD2	0.274650007486343	0.687062978744507	1	0	1	17
Sabatini2015	sgEFTUD2_4	GTACAGCATCTGCTTCACGC	NGG	chr17	44872500	-	EFTUD2	0.441266000270844	0.554059028625488	1	1	0	10
Sabatini2015	sgEFTUD2_5	AGACCAGCCTGAGCAAGGGG	NGG	chr17	44864956	+	EFTUD2	0.0104213003069162	0.620639979839325	1	2	62	2269
Sabatini2015	sgEFTUD2_6	ATTGAGCACACCTACACCGG	NGG	chr17	44863722	-	EFTUD2	0.894568979740143	0.697395980358124	1	0	0	3
Sabatini2015	sgEFTUD2_7	AGACTCCCAGATATGCACCG	NGG	chr17	44862759	-	EFTUD2	0.427951008081436	0.755936980247498	1	0	1	11
Sabatini2015	sgEFTUD2_8	GAACACGGTTCACCTCGATG	NGG	chr17	44860517	+	EFTUD2	0.939709007740021	0.756675004959106	1	0	0	2
Sabatini2015	sgEFTUD2_9	GCAACCATAACCGAACCCCG	NGG	chr17	44860463	-	EFTUD2	0.266382992267609	0.752216994762421	1	0	0	8
Sabatini2015	sgEGFL6_1	GCCACCCAGGAGAGCAGCAG	NGG	chrX	13569910	-	EGFL6	0.0644174963235855	0.495582014322281	1	2	5	112
Sabatini2015	sgEGFL6_10	GCAGGTCACAAGAAAGACAT	NGG	chrX	13627042	+	EGFL6	0.159807994961739	0.614190995693207	1	0	6	49
Sabatini2015	sgEGFL6_2	GGGACAGATGACTTTACCAG	NGG	chrX	13606415	-	EGFL6	0.24354299902916	0.712930977344513	1	0	3	31
Sabatini2015	sgEGFL6_3	GAAGAGATAGTTTCCAGAGG	NGG	chrX	13617905	+	EGFL6	0.122754000127316	0.649818003177643	1	0	4	70
Sabatini2015	sgEGFL6_4	GCATCACGGGTTGTTAGCAT	NGG	chrX	13589561	+	EGFL6	0.855970978736877	0.605305016040802	1	0	0	2
Sabatini2015	sgEGFL6_5	GAGGATGGACACAGGCACTG	NGG	chrX	13603397	-	EGFL6	0.0977179035544395	0.69897598028183	1	0	6	83
Sabatini2015	sgEGFL6_6	GGGTATTGAAGCAATTGGCA	NGG	chrX	13608385	-	EGFL6	0.392360985279083	0.647320985794067	1	0	1	18
Sabatini2015	sgEGFL6_7	GCATGAGCATGTGGCCACTG	NGG	chrX	13600075	-	EGFL6	0.136836007237434	0.704388022422791	1	0	3	39
Sabatini2015	sgEGFL6_8	GCTGTGAAGACACAGAAGAA	NGG	chrX	13603352	+	EGFL6	0.0589224994182587	0.566317975521088	1	0	16	141
Sabatini2015	sgEGFL6_9	AGAGGCGGGAACTCTCATGG	NGG	chrX	13617920	+	EGFL6	0.256321012973785	0.800131022930145	1	0	12	12
Sabatini2015	sgEGFL7_1	GAGGACCAGCGGGCTTCCTG	NGG	chr9	136669686	+	EGFL7	0.226615995168686	0.501505970954895	1	1	3	28
Sabatini2015	sgEGFL7_10	GATGCGGCCGAGCTGCTGGA	NGG	chr9	136672038	-	EGFL7	0.222143992781639	0.606993973255158	1	0	1	21
Sabatini2015	sgEGFL7_2	CAGCCGCCATGCCGGAACGG	NGG	chr9	136669921	+	EGFL7	0.618178009986877	0.550302982330322	1	0	1	6
Sabatini2015	sgEGFL7_3	GCGGTGTTGACGCAGCGCTG	NGG	chr9	136670225	-	EGFL7	0.487794011831284	0.644694983959198	1	0	0	9
Sabatini2015	sgEGFL7_4	GCAGAGGCTGCAGTCCAGGG	NGG	chr9	136670977	+	EGFL7	0.0591560006141663	0.668181002140045	1	2	9	158
Sabatini2015	sgEGFL7_5	GATGAATGCAGTGCTAGGAG	NGG	chr9	136670173	+	EGFL7	0.191687002778053	0.62075001001358	1	0	4	34
Sabatini2015	sgEGFL7_6	GGTACACTCTGTGTGCCCAA	NGG	chr9	136670275	+	EGFL7	0.257476001977921	0.665436029434204	1	0	1	25
Sabatini2015	sgEGFL7_7	CAATGAAGGAAGAAGTGCAG	NGG	chr9	136670961	+	EGFL7	0.0566602982580662	0.628543972969055	1	0	9	116
Sabatini2015	sgEGFL7_8	ACAGAAGCTGCAGCTGGTGC	NGG	chr9	136671921	+	EGFL7	0.0534037984907627	0.404172003269196	1	0	11	102
Sabatini2015	sgEGFL7_9	GCTGGAAGGAGTGCACCAGG	NGG	chr9	136672024	-	EGFL7	0.149070993065834	0.711273014545441	1	0	1	77
Sabatini2015	sgEGFL8_1	GCCAAGCCTTGCCTGAACGG	NGG	chr6	32166917	+	EGFL8	0.108998000621796	0.6267049908638	7	0	1	16
Sabatini2015	sgEGFL8_10	CTGCTACTGATACCAGGCGA	NGG	chr6	32166216	+	EGFL8	0.122344002127647	0.509199976921082	7	0	0	12
Sabatini2015	sgEGFL8_2	GAGAGTGCACAGCTCAGCCC	NGG	chr6	32166194	-	EGFL8	0.060343399643898	0.496951013803482	7	0	6	64
Sabatini2015	sgEGFL8_3	GTACCGCGTTATGTGGCGGG	NGG	chr6	32166706	+	EGFL8	0.129411995410919	0.679307997226715	7	0	0	3
Sabatini2015	sgEGFL8_4	GGACGGGCGCACCTGCATGG	NGG	chr6	32167189	+	EGFL8	0.127938002347946	0.555791020393372	7	0	1	8
Sabatini2015	sgEGFL8_5	AGAGCTGCAGCCAGAACAGG	NGG	chr6	32167555	+	EGFL8	0.0522052012383938	0.621088027954102	7	0	13	87
Sabatini2015	sgEGFL8_6	GCTGCCAGGGCTGGAAGAAG	NGG	chr6	32166762	+	EGFL8	0.0366755984723568	0.572624981403351	7	2	22	137
Sabatini2015	sgEGFL8_7	AGTGCTTCCCTCCCCAGCCG	NGG	chr6	32166995	-	EGFL8	0.0759122967720032	0.527199983596802	7	0	0	44
Sabatini2015	sgEGFL8_8	AGGAGATTCACGAGCTGCGA	NGG	chr6	32167385	+	EGFL8	0.132098004221916	0.508458018302918	7	0	0	6
Sabatini2015	sgEGFL8_9	CAGAACAGGTGGCTGAGCTG	NGG	chr6	32167566	+	EGFL8	0.0528643988072872	0.520573973655701	7	0	6	89
Sabatini2015	sgEGFLAM_1	CCAGTCAGGAAAGATAACCG	NGG	chr5	38462913	+	EGFLAM	0.604242026805878	0.735487997531891	1	0	1	7
Sabatini2015	sgEGFLAM_10	CCAAGGATGGCCTTTTGCTG	NGG	chr5	38451361	+	EGFLAM	0.254052996635437	0.483505994081497	1	0	2	41
Sabatini2015	sgEGFLAM_2	GAGGTTTAAAACAACTGCCA	NGG	chr5	38451344	+	EGFLAM	0.175003007054329	0.599003970623016	1	0	8	42
Sabatini2015	sgEGFLAM_3	GTGAATGGCTCCTTCAACGA	NGG	chr5	38458344	+	EGFLAM	0.523114025592804	0.523509025573731	1	0	0	12
Sabatini2015	sgEGFLAM_4	AAGCTGCCGCATCATGCCTG	NGG	chr5	38462985	-	EGFLAM	0.418938010931015	0.629679977893829	1	0	0	8
Sabatini2015	sgEGFLAM_5	CAAGGAAATGAAGTCGCTGT	NGG	chr5	38451428	-	EGFLAM	0.240354001522064	0.500859975814819	1	0	2	32
Sabatini2015	sgEGFLAM_6	ACACGAGGGCTCCATCCCGA	NGG	chr5	38451453	-	EGFLAM	0.540471971035004	0.630644023418427	1	0	0	8
Sabatini2015	sgEGFLAM_7	TGGATGCCACACCACTGCCC	NGG	chr5	38458338	-	EGFLAM	0.174538001418114	0.601410984992981	1	0	0	43
Sabatini2015	sgEGFLAM_8	ATTTCCTTGGGCCTTCGGGA	NGG	chr5	38451420	+	EGFLAM	0.322771996259689	0.474931985139847	1	0	0	14
Sabatini2015	sgEGFLAM_9	GCCAGAACAGGCAAATCCCC	NGG	chr5	38462947	+	EGFLAM	0.0826997980475426	0.562592029571533	1	0	7	61
Sabatini2015	sgEGFR_1	GCAACGTGGAGAGCATCCAG	NGG	chr7	55146650	+	EGFR	0.280113011598587	0.6735759973526	1	0	1	22
Sabatini2015	sgEGFR_10	GAATTCGCTCCACTGTGTTG	NGG	chr7	55143361	-	EGFR	0.352257996797562	0.573499977588654	1	0	2	11
Sabatini2015	sgEGFR_2	GATGTTCAATAACTGTGAGG	NGG	chr7	55142355	+	EGFR	0.116438001394272	0.682430982589722	1	0	0	58
Sabatini2015	sgEGFR_3	CCAGATGGATGTGAACCCCG	NGG	chr7	55154087	+	EGFR	0.453204989433289	0.715062975883484	1	0	0	15
Sabatini2015	sgEGFR_4	AGCGATGCGACCCTCCGGGA	NGG	chr7	55019273	+	EGFR	0.965943992137909	0.602751970291138	1	0	0	1
Sabatini2015	sgEGFR_5	GAAAACCTGCAGATCATCAG	NGG	chr7	55143367	+	EGFR	0.248937994241715	0.618101000785828	1	1	2	43
Sabatini2015	sgEGFR_6	GGGGTTGTAGAGCATGAGTG	NGG	chr7	55154078	-	EGFR	0.387183010578156	0.411691009998321	1	0	1	16
Sabatini2015	sgEGFR_7	GTGGAGATCGCCACTGATGG	NGG	chr7	55156635	-	EGFR	0.455060988664627	0.669106006622315	1	0	0	9
Sabatini2015	sgEGFR_8	CGATCTCCACATCCTGCCGG	NGG	chr7	55156626	+	EGFR	0.561182975769043	0.62507700920105	1	0	0	6
Sabatini2015	sgEGFR_9	TGGAAATTACCTATGTGCAG	NGG	chr7	55142390	+	EGFR	0.172270998358727	0.627398014068604	1	0	1	36
Sabatini2015	sgEGF_1	GCATCCACTTGCACAACCCA	NGG	chr4	109945228	+	EGF	0.219320997595787	0.60480397939682	1	0	0	59
Sabatini2015	sgEGF_10	AACTCTGCTCAGCCAGCAGA	NGG	chr4	109964473	+	EGF	0.147124007344246	0.490319013595581	1	0	3	42
Sabatini2015	sgEGF_2	GATGCACTTGGAGGAGGCAG	NGG	chr4	109988641	-	EGF	0.0591509006917477	0.390278995037079	1	1	8	92
Sabatini2015	sgEGF_3	GCAGCAGCAGAAGGTCATCG	NGG	chr4	109999756	+	EGF	0.249182999134064	0.734476983547211	1	0	1	25
Sabatini2015	sgEGF_4	TCAGGACAGCTCCAGTGCTG	NGG	chr4	109913423	-	EGF	0.123772002756596	0.588909983634949	1	0	2	48
Sabatini2015	sgEGF_5	GAAGGTACTCTCGCAGGAAA	NGG	chr4	109913422	+	EGF	0.433851987123489	0.367392003536224	1	0	0	12
Sabatini2015	sgEGF_6	AGAACCTCCATCATAATCAC	NGG	chr4	109944042	-	EGF	0.337244987487793	0.614979982376099	1	0	3	23
Sabatini2015	sgEGF_7	GTGGTACAAATGATGAATGG	NGG	chr4	109945208	-	EGF	0.191609993577003	0.650466978549957	1	0	3	34
Sabatini2015	sgEGF_8	AGAGATGGGAAAACATGTAG	NGG	chr4	109961963	+	EGF	0.0880991965532303	0.678250014781952	1	0	8	78
Sabatini2015	sgEGF_9	TGTTCCTCACCCGATAATGG	NGG	chr4	109963174	+	EGF	0.812551021575928	0.625696003437042	1	0	1	6
Sabatini2015	sgEGLN1_1	GCCATGGCCAATGACAGCGG	NGG	chr1	231421890	-	EGLN1	0.192073002457619	0.570333003997803	1	1	2	26
Sabatini2015	sgEGLN1_10	TCGAGCGCCAGCTTCAGCGC	NGG	chr1	231421301	+	EGLN1	0.662833988666534	0.591329991817474	1	0	0	8
Sabatini2015	sgEGLN1_2	CCGGGAGCCCAGGAAGGCAG	NGG	chr1	231421618	-	EGLN1	0.0401493981480599	0.364731013774872	1	0	14	168
Sabatini2015	sgEGLN1_3	CAAGCACGGCATCTGTGTGG	NGG	chr1	231421279	-	EGLN1	0.168002992868423	0.674144983291626	1	0	2	25
Sabatini2015	sgEGLN1_4	GACTCGTCCAAGGACATCCG	NGG	chr1	231421152	-	EGLN1	0.447843998670578	0.647096991539002	1	0	0	6
Sabatini2015	sgEGLN1_5	GCTGTCCGGTCTCCTTGCCG	NGG	chr1	231421227	+	EGLN1	0.595920979976654	0.616119027137756	1	0	0	6
Sabatini2015	sgEGLN1_6	GCAGCTACAAAATCAATGGC	NGG	chr1	231421025	-	EGLN1	0.277909010648727	0.608533024787903	1	0	0	22
Sabatini2015	sgEGLN1_7	GCCCGGATAACAAGCAACCA	NGG	chr1	231374075	+	EGLN1	0.861443996429443	0.636946976184845	1	0	1	2
Sabatini2015	sgEGLN1_8	TAATAAAGACTGGGATGCCA	NGG	chr1	231374000	-	EGLN1	0.203577995300293	0.574468016624451	1	0	3	24
Sabatini2015	sgEGLN1_9	GCTTCTTCCAGTCCTGACGC	NGG	chr1	231421728	+	EGLN1	0.249548003077507	0.573719024658203	1	1	0	26
Sabatini2015	sgEGLN2_1	ACTGCCAGCCCTCTTCGGGA	NGG	chr19	40800785	+	EGLN2	0.152838006615639	0.584984004497528	1	1	10	51
Sabatini2015	sgEGLN2_10	GAACCAGGAGGCAGAGCGGG	NGG	chr19	40800991	+	EGLN2	0.0183671992272139	0.468950986862183	1	1	43	939
Sabatini2015	sgEGLN2_2	GCAGCGCCTTCACTCTGCAG	NGG	chr19	40800861	-	EGLN2	0.314527988433838	0.631362020969391	1	0	2	30
Sabatini2015	sgEGLN2_3	GAAATGGGCCGAGGATGGTG	NGG	chr19	40800928	+	EGLN2	0.125043004751205	0.566220998764038	1	0	1	44
Sabatini2015	sgEGLN2_4	GGCCAGGCAAGAGAACCAGG	NGG	chr19	40800979	+	EGLN2	0.102980002760887	0.719901025295258	1	0	6	69
Sabatini2015	sgEGLN2_5	GAGGTGGAGGCCCTCAAACG	NGG	chr19	40801196	+	EGLN2	0.445318013429642	0.562399983406067	1	0	0	35
Sabatini2015	sgEGLN2_6	TCCCCACGGATGCTGCGCGG	NGG	chr19	40801284	-	EGLN2	0.688163995742798	0.6161789894104	1	0	0	10
Sabatini2015	sgEGLN2_7	GTTGACAATCCCCACGGCGA	NGG	chr19	40806602	+	EGLN2	1	0.485879004001617	1	0	0	1
Sabatini2015	sgEGLN2_8	TGGCCGGGCCAGGATGGGAG	NGG	chr19	40800658	+	EGLN2	0.0537648983299732	0.440342009067535	1	0	5	156
Sabatini2015	sgEGLN2_9	GGCAGGATGGTGGTGAGCTG	NGG	chr19	40800816	+	EGLN2	0.0825468003749847	0.548834025859833	1	0	6	97
Sabatini2015	sgEGLN3_1	GGACAACTTCCTGGGCGAGG	NGG	chr14	33950659	-	EGLN3	0.12550100684166	0.619301021099091	1	0	5	49
Sabatini2015	sgEGLN3_10	GTGGACAACCCCAACGGTGA	NGG	chr14	33931166	-	EGLN3	0.694801986217499	0.544548988342285	1	0	0	5
Sabatini2015	sgEGLN3_2	CAAGCAGCTGCACTGCACCG	NGG	chr14	33950611	-	EGLN3	0.217026993632317	0.663125991821289	1	0	2	30
Sabatini2015	sgEGLN3_3	GAGGGACAGGAGGAAGCTGA	NGG	chr14	33950461	+	EGLN3	0.0303055997937918	0.61021900177002	1	0	31	206
Sabatini2015	sgEGLN3_4	GCAAATACTACGTCAAGGAG	NGG	chr14	33950423	-	EGLN3	0.553059995174408	0.710143029689789	1	0	2	6
Sabatini2015	sgEGLN3_5	GATGCAGCGACCATCACCGT	NGG	chr14	33931134	+	EGLN3	0.879536986351013	0.564576983451843	1	0	1	2
Sabatini2015	sgEGLN3_6	GGACCTGGAGAAAATTGCCC	NGG	chr14	33950725	-	EGLN3	0.263871997594833	0.492002010345459	1	0	3	23
Sabatini2015	sgEGLN3_7	CGTGCCCTGTCTGCACGAGG	NGG	chr14	33950695	-	EGLN3	0.367709994316101	0.552242994308472	1	0	1	11
Sabatini2015	sgEGLN3_8	GAGGACCAGCCTGTCGATGA	NGG	chr14	33950443	+	EGLN3	0.354651987552643	0.586814999580383	1	0	1	24
Sabatini2015	sgEGLN3_9	GATTTCTCCATAGGCAATGG	NGG	chr14	33931227	-	EGLN3	0.281147003173828	0.549459993839264	1	0	2	21
Sabatini2015	sgEGR1_1	GAGATGATGCTGCTGAGCAA	NGG	chr5	138465869	+	EGR1	0.174774006009102	0.499974012374878	1	0	5	37
Sabatini2015	sgEGR1_10	CATGGTGGGCGAGTGAGGAA	NGG	chr5	138465847	-	EGR1	0.162766993045807	0.576434016227722	1	0	3	53
Sabatini2015	sgEGR1_2	AACGGGTCAGAGATCTGCAG	NGG	chr5	138465819	-	EGR1	0.134915992617607	0.649595022201538	1	0	1	37
Sabatini2015	sgEGR1_3	CAGCACCTTCAACCCTCAGG	NGG	chr5	138466009	+	EGR1	0.200286000967026	0.639580011367798	1	0	2	42
Sabatini2015	sgEGR1_4	CTGCTCGTCCAGGATGGCCG	NGG	chr5	138465748	+	EGR1	0.212926000356674	0.530344009399414	1	0	0	18
Sabatini2015	sgEGR1_5	GGACAACTACCCTAAGCTGG	NGG	chr5	138465847	+	EGR1	0.299383997917175	0.717905998229981	1	0	1	18
Sabatini2015	sgEGR1_6	GAGTGAGGAAAGGATCCGAA	NGG	chr5	138465837	-	EGR1	0.0980698019266128	0.656358003616333	1	0	3	75
Sabatini2015	sgEGR1_7	CCCTACGAGCACCTGACCGC	NGG	chr5	138466046	+	EGR1	0.576801002025604	0.547683000564575	1	0	0	5
Sabatini2015	sgEGR1_8	CTGCATCTCGGCCTTGGCCG	NGG	chr5	138465787	-	EGR1	0.263024985790253	0.446763008832932	1	0	1	23
Sabatini2015	sgEGR1_9	GCCACTGCTTACCTGCGGTC	NGG	chr5	138466079	-	EGR1	0.368950992822647	0.440160989761352	1	0	1	11
Sabatini2015	sgEGR2_1	CAGATGAACGGAGTGGCCGG	NGG	chr10	62815881	-	EGR2	0.442571997642517	0.660781979560852	1	0	0	13
Sabatini2015	sgEGR2_10	GAGCTGCTACCAGGCAGCCG	NGG	chr10	62813741	+	EGR2	0.267470985651016	0.572381019592285	1	0	2	19
Sabatini2015	sgEGR2_2	GTAGAGAGTGGAGTGAGTGG	NGG	chr10	62813837	+	EGR2	0.0483912006020546	0.514283001422882	1	1	6	110
Sabatini2015	sgEGR2_3	GAACTTGCCCATGTAAGTGA	NGG	chr10	62814349	+	EGR2	0.313809007406235	0.625880002975464	1	0	0	21
Sabatini2015	sgEGR2_4	GACATGGTGCACACACCCAG	NGG	chr10	62814173	+	EGR2	0.126387000083923	0.701902985572815	1	0	5	54
Sabatini2015	sgEGR2_5	GCGGTGGCGGAGAGTACAGG	NGG	chr10	62814129	+	EGR2	0.164351999759674	0.645473003387451	1	0	4	45
Sabatini2015	sgEGR2_6	GCACAGCCAGAATAAGGAGG	NGG	chr10	62814104	+	EGR2	0.0758946016430855	0.607908010482788	1	0	2	78
Sabatini2015	sgEGR2_7	GTAGGCCAGAGAGGAAGAGG	NGG	chr10	62814031	+	EGR2	0.0251818001270294	0.575716018676758	1	1	20	207
Sabatini2015	sgEGR2_8	GACGGATAGGAAGGAGGTGG	NGG	Sequence not found	Sequence not found	Sequence not found	EGR2	0.0530056990683079	0	0	1	4	93
Sabatini2015	sgEGR2_9	GGGGCCAGTGGAGGCAGCGA	NGG	chr10	62813787	-	EGR2	0.0625683963298798	0.481503009796143	1	0	9	107
Sabatini2015	sgEGR3_1	GCTGAGCGCCCCTGAAGCCG	NGG	chr8	22691273	+	EGR3	0.588919997215271	0.471964001655579	1	0	0	7
Sabatini2015	sgEGR3_10	GCGAGCCCGGGATTGCCCTG	NGG	chr8	22691127	+	EGR3	0.582844972610474	0.610716998577118	1	0	0	12
Sabatini2015	sgEGR3_2	GCAGGCTGCCAAAGCCCGGG	NGG	chr8	22690897	+	EGR3	0.124535001814365	0.587275981903076	1	0	2	42
Sabatini2015	sgEGR3_3	ATGGGCTTGAGGGTGAGCGG	NGG	chr8	22690869	+	EGR3	0.154947996139526	0.618894994258881	1	0	3	37
Sabatini2015	sgEGR3_4	CGTCCGAACGGCTGAAACGG	NGG	chr8	22690765	+	EGR3	0.878194987773895	0.578438997268677	1	0	0	1
Sabatini2015	sgEGR3_5	GAGAAGAAGGCGGAGAAGGG	NGG	chr8	22690558	-	EGR3	0.0112509997561574	0.587114989757538	1	1	39	533
Sabatini2015	sgEGR3_6	GGAGTAAGAGAGTTCCGGGT	NGG	chr8	22691423	+	EGR3	0.466580986976623	0.539112985134125	1	0	0	18
Sabatini2015	sgEGR3_7	GCCACCGCAGGGTGACGTGG	NGG	chr8	22691243	-	EGR3	0.253767997026444	0.629773020744324	1	0	0	21
Sabatini2015	sgEGR3_8	GAGGTCGCCGCAGTTGGAGT	NGG	chr8	22691177	+	EGR3	0.468921005725861	0.488335013389587	1	0	0	5
Sabatini2015	sgEGR3_9	AAGACACGGGCTCTGAGTAG	NGG	chr8	22691158	+	EGR3	0.33085298538208	0.620970010757446	1	0	1	22
Sabatini2015	sgEGR4_1	GGGGCCTCCCAAAATGGCAG	NGG	chr2	73293638	-	EGR4	0.176704004406929	0.566416025161743	1	0	5	53
Sabatini2015	sgEGR4_10	CCGCCGCAGCTATATAAGTG	NGG	chr2	73293586	-	EGR4	0.850858986377716	0.645244002342224	1	0	0	2
Sabatini2015	sgEGR4_2	GGAAAGGAGTCGGGGAGCCG	NGG	chr2	73293459	+	EGR4	0.116010002791882	0.529393970966339	1	0	3	75
Sabatini2015	sgEGR4_3	GCGCCTAGGTCTGTGCGCTG	NGG	chr2	73293427	-	EGR4	0.562780022621155	0.598253011703491	1	0	0	7
Sabatini2015	sgEGR4_4	GGACTTGACGAGGAGCGCGT	NGG	chr2	73293266	+	EGR4	0.593239009380341	0.604292988777161	1	0	0	3
Sabatini2015	sgEGR4_5	CAGCCGGGGCAATTCAGCGC	NGG	chr2	73293221	+	EGR4	0.736546993255615	0.400498002767563	1	0	0	10
Sabatini2015	sgEGR4_6	CTTACCTCCAGGGTAGCCGG	NGG	chr2	73293176	+	EGR4	0.329542011022568	0.65549898147583	1	0	0	10
Sabatini2015	sgEGR4_7	GGCAGCGCTTTGGAGAGGCG	NGG	chr2	73293541	-	EGR4	0.211585998535156	0.613068997859955	1	0	3	23
Sabatini2015	sgEGR4_8	GTGCCCGAAGCCAGGAGCCC	NGG	chr2	73293449	-	EGR4	0.0934550985693932	0.502134025096893	1	0	1	53
Sabatini2015	sgEGR4_9	GTTCGGAAAACTCGCTAAGG	NGG	chr2	73293289	+	EGR4	0.633369982242584	0.590313017368317	1	0	0	5
Sabatini2015	sgEHBP1L1_1	GTGGGGTGGACACTGAGCCA	NGG	chr11	65581840	+	EHBP1L1	0.105815999209881	0.603968024253845	1	0	7	50
Sabatini2015	sgEHBP1L1_10	GAGGTCAGGAGTCAGAGCTG	NGG	chr11	65581889	+	EHBP1L1	0.0397523008286953	0.676108002662659	1	1	14	182
Sabatini2015	sgEHBP1L1_2	GGAGACCCAGGAAACAGAGG	NGG	chr11	65582564	+	EHBP1L1	0.0373633988201618	0.614418029785156	1	0	31	975
Sabatini2015	sgEHBP1L1_3	GTACAACTGGAGGGCGGCGG	NGG	chr11	65585102	+	EHBP1L1	0.44063401222229	0.38732698559761	1	0	0	9
Sabatini2015	sgEHBP1L1_4	GGGACCTGGACCACAAGGAG	NGG	chr11	65592065	+	EHBP1L1	0.127437993884087	0.622976005077362	1	0	3	80
Sabatini2015	sgEHBP1L1_5	CAGGCAGCCAGATAAGCTGG	NGG	chr11	65579074	+	EHBP1L1	0.136737003922462	0.678570985794067	1	1	3	53
Sabatini2015	sgEHBP1L1_6	GGCATCCAGAACCCATACCG	NGG	chr11	65579358	+	EHBP1L1	0.750231981277466	0.700981020927429	1	0	1	5
Sabatini2015	sgEHBP1L1_7	GCTGAAGCCAAAGTCAGTGA	NGG	chr11	65580175	+	EHBP1L1	0.198323994874954	0.648787021636963	1	0	2	41
Sabatini2015	sgEHBP1L1_8	GAAGACGCTTTGTGAGGAGG	NGG	chr11	65581073	+	EHBP1L1	0.206066995859146	0.545886993408203	1	0	2	30
Sabatini2015	sgEHBP1L1_9	GCAGAGCCCAATCCTGCTGG	NGG	chr11	65581684	-	EHBP1L1	0.143408998847008	0.658917009830475	1	0	4	61
Sabatini2015	sgEHBP1_1	GAAGTTACAAAGAACTACCG	NGG	chr2	62942789	+	EHBP1	0.354357004165649	0.695056974887848	1	0	0	12
Sabatini2015	sgEHBP1_10	AAGGCGCTTCTCCACCAGCG	NGG	chr2	62996746	-	EHBP1	0.618569016456604	0.67755401134491	1	0	0	7
Sabatini2015	sgEHBP1_2	GTCTCCTCACAAATAAAGGG	NGG	chr2	62948893	-	EHBP1	0.19378100335598	0.611880004405975	1	0	0	36
Sabatini2015	sgEHBP1_3	CAGGCAACCAGATAAACTGG	NGG	chr2	62747391	+	EHBP1	0.200040996074677	0.737379014492035	1	0	3	30
Sabatini2015	sgEHBP1_4	GAACTACAACAGCCTATCAG	NGG	chr2	62948526	+	EHBP1	0.584227979183197	0.674522995948792	1	0	0	16
Sabatini2015	sgEHBP1_5	AGTCCTGCGACAGTAAGGGG	NGG	chr2	62948681	-	EHBP1	0.476727992296219	0.688108026981354	1	0	0	11
Sabatini2015	sgEHBP1_6	GAGATGCAGCCTTAAAGGCG	NGG	chr2	62955583	+	EHBP1	0.40336799621582	0.701615989208221	1	0	0	12
Sabatini2015	sgEHBP1_7	GCGAGTGAAAAGAAAGGCCC	NGG	chr2	62874426	+	EHBP1	0.133930996060371	0.559791028499603	1	0	2	40
Sabatini2015	sgEHBP1_8	TGAGAGGACTGGTGGAGCCG	NGG	chr2	62874465	-	EHBP1	0.0225275997072458	0.565020978450775	1	0	9	420
Sabatini2015	sgEHBP1_9	GAAAGGTCAAAGGCATCTGG	NGG	chr2	62979313	+	EHBP1	0.142156004905701	0.682065010070801	1	0	2	41
Sabatini2015	sgEHD1_1	GCTCCGGCTCCTTCTTGCGG	NGG	chr11	64878415	+	EHD1	0.274888008832932	0.531908988952637	1	0	1	17
Sabatini2015	sgEHD1_10	GCCGGAGCTCTTCCAGACGG	NGG	chr11	64878422	-	EHD1	0.466906994581222	0.613372981548309	1	0	0	9
Sabatini2015	sgEHD1_2	GAGAAGCAGCGGATCAGCAG	NGG	chr11	64874441	-	EHD1	0.193606004118919	0.58602499961853	1	0	4	46
Sabatini2015	sgEHD1_3	GAGGCTCGGGAAGTCCCCAG	NGG	chr11	64855333	+	EHD1	0.258500993251801	0.683372974395752	1	0	5	24
Sabatini2015	sgEHD1_4	GCAGAAGCTGCTACCCCTGG	NGG	chr11	64878374	-	EHD1	0.134054005146027	0.65829199552536	1	0	2	40
Sabatini2015	sgEHD1_5	GATCAGGTGTCGGATGAAGG	NGG	chr11	64878227	+	EHD1	0.235712006688118	0.640838027000427	1	0	3	14
Sabatini2015	sgEHD1_6	GGCGATGAAGGAGTCGGTGG	NGG	chr11	64878167	+	EHD1	0.300247013568878	0.425590991973877	1	1	0	36
Sabatini2015	sgEHD1_7	GATGCTGTCCAGGACGGGGT	NGG	chr11	64874475	+	EHD1	0.373252004384995	0.43028399348259	1	0	1	24
Sabatini2015	sgEHD1_8	GTCGGGGATGAGGAGCGGGT	NGG	chr11	64860040	+	EHD1	0.128104001283646	0.596219003200531	1	0	2	44
Sabatini2015	sgEHD1_9	GCCGTACCTGCATCTTGCGG	NGG	chr11	64855314	+	EHD1	0.885877013206482	0.592343986034393	1	0	0	1
Sabatini2015	sgEHD2_1	GCCAAGCAGAGAGTGAGCCG	NGG	chr19	47718584	+	EHD2	0.152403995394707	0.679386973381043	1	0	2	40
Sabatini2015	sgEHD2_10	ATGGCCCCGCAACGCGCCGA	NGG	chr19	47725938	-	EHD2	0.760393023490906	0.485904008150101	1	0	0	3
Sabatini2015	sgEHD2_2	GCAATCAGGAAAGTCCCCAG	NGG	chr19	47736520	-	EHD2	0.178822994232178	0.789988994598389	1	0	3	41
Sabatini2015	sgEHD2_3	GCCGGTTGTCGGGCACGAGG	NGG	chr19	47726113	-	EHD2	0.666144013404846	0.540160000324249	1	0	0	2
Sabatini2015	sgEHD2_4	GTGGCCGGCCAGTACAGCAC	NGG	chr19	47716798	+	EHD2	0.383139997720718	0.562169015407562	1	0	0	13
Sabatini2015	sgEHD2_5	GGCCACAAAGCAGTCGGTGG	NGG	chr19	47716908	-	EHD2	0.265763998031616	0.447912991046906	1	0	3	31
Sabatini2015	sgEHD2_6	GAAAGGGTTGAGTTTGCGGA	NGG	chr19	47716995	-	EHD2	0.306407988071442	0.56489098072052	1	0	1	26
Sabatini2015	sgEHD2_7	GGCACCCGACAGGATACCCG	NGG	chr19	47718586	-	EHD2	1	0.673269987106323	1	0	0	2
Sabatini2015	sgEHD2_8	GCTTGTGCGCATCAAAGAGC	NGG	chr19	47725888	-	EHD2	0.410692006349564	0.559309005737305	1	0	1	5
Sabatini2015	sgEHD2_9	GATCTCGGACGAGTTCTCAG	NGG	chr19	47725893	+	EHD2	0.554108023643494	0.722703993320465	1	0	0	5
Sabatini2015	sgEHD3_1	GAGAAGCAGAGGATCAGCCG	NGG	chr2	31249446	+	EHD3	0.183403998613358	0.693792998790741	1	0	7	37
Sabatini2015	sgEHD3_10	TCCGGTTGTCAGGGATGAGG	NGG	chr2	31260811	-	EHD3	0.137757003307343	0.495258986949921	1	0	0	32
Sabatini2015	sgEHD3_2	GAAGATCGTGAACACCCCAG	NGG	chr2	31260729	+	EHD3	0.45184201002121	0.753296971321106	1	0	1	12
Sabatini2015	sgEHD3_3	GGTGATGCAGGGAGACATGG	NGG	chr2	31244342	+	EHD3	0.0899370014667511	0.598514020442963	1	0	3	74
Sabatini2015	sgEHD3_4	CAAAGCCCTCAAGAACCACG	NGG	chr2	31260618	+	EHD3	0.399830013513565	0.773093998432159	1	0	0	23
Sabatini2015	sgEHD3_5	GGAGCACCAGATCTCACCTG	NGG	chr2	31261664	+	EHD3	0.292349994182587	0.668772995471954	1	0	3	27
Sabatini2015	sgEHD3_6	TGGGTACGGACGACCGCCGG	NGG	chr2	31234634	+	EHD3	1	0.648849010467529	1	0	0	0
Sabatini2015	sgEHD3_7	TCACCGTCTGGAAAACCTCG	NGG	chr2	31234684	-	EHD3	0.539198994636536	0.729861974716187	1	0	1	6
Sabatini2015	sgEHD3_8	GATGAAGGTGGTCTTCCCAG	NGG	chr2	31234845	-	EHD3	0.141203999519348	0.676099002361298	1	0	2	39
Sabatini2015	sgEHD3_9	TCAGCGTCATCGACACACCA	NGG	chr2	31249411	+	EHD3	0.883481979370117	0.71747899055481	1	0	0	3
Sabatini2015	sgEHD4_1	GAGAAGCAGCGCATCAGCCG	NGG	chr15	41943087	-	EHD4	0.360374003648758	0.596527993679047	1	0	3	16
Sabatini2015	sgEHD4_10	GAGGCCATCAAGGCCTTCCG	NGG	chr15	41919520	-	EHD4	0.290735989809036	0.593113005161285	1	0	1	22
Sabatini2015	sgEHD4_2	GCAGGATGTTCAGCTGGATG	NGG	chr15	41972498	-	EHD4	0.134742006659508	0.510511994361877	1	0	2	47
Sabatini2015	sgEHD4_3	GGACGCGGTGCAGACGGTGA	NGG	chr15	41972440	-	EHD4	0.66399097442627	0.487744987010956	1	0	0	11
Sabatini2015	sgEHD4_4	GCGGTGACGGTACCTGATGA	NGG	chr15	41972245	+	EHD4	0.513714015483856	0.534425020217896	1	0	0	6
Sabatini2015	sgEHD4_5	GCAGTGGTTTGCCGAGAGGG	NGG	chr15	41919599	-	EHD4	0.267637997865677	0.561637997627258	1	0	0	15
Sabatini2015	sgEHD4_6	CCAGCGGCAGCACCTTGCGC	NGG	chr15	41972376	+	EHD4	0.207460001111031	0.492334991693497	1	0	2	37
Sabatini2015	sgEHD4_7	CAAGCCCATGATCCTGCTGG	NGG	chr15	41972314	-	EHD4	0.117995001375675	0.588901996612549	1	0	3	63
Sabatini2015	sgEHD4_8	GGCGATGAAGGAGTCTGTGG	NGG	chr15	41953870	+	EHD4	0.188007995486259	0.525949001312256	1	1	3	32
Sabatini2015	sgEHD4_9	AGACTGAGGGCAGCACCCCA	NGG	chr15	41953856	-	EHD4	0.179119005799294	0.600989997386932	1	0	2	47
Sabatini2015	sgEHF_1	GGTGTAATGAATCTCAACCC	NGG	chr11	34642648	+	EHF	0.508445978164673	0.687736988067627	1	0	1	8
Sabatini2015	sgEHF_10	GTTCACCCGGGCGGCAGGGA	NGG	chr11	34646616	+	EHF	0.329809993505478	0.475194990634918	1	0	0	13
Sabatini2015	sgEHF_2	GGAGTGGCTCCAGCACCTCC	NGG	chr11	34646508	+	EHF	0.130512997508049	0.44624400138855	1	0	12	61
Sabatini2015	sgEHF_3	GAGTTTGCAGGAGTTCACCC	NGG	chr11	34646604	+	EHF	0.395938009023666	0.653216004371643	1	0	2	33
Sabatini2015	sgEHF_4	CCAGCTGGTTGGTGTCCAGG	NGG	chr11	34646545	-	EHF	0.110177002847195	0.595607995986939	1	0	5	65
Sabatini2015	sgEHF_5	GCAACTTGCAGCATCTGAAG	NGG	chr11	34646657	+	EHF	0.287348985671997	0.555329978466034	1	0	0	41
Sabatini2015	sgEHF_6	GTTCTTGAAATCAGAGGCAG	NGG	chr11	34658638	+	EHF	0.0882982984185219	0.560990989208221	1	0	2	60
Sabatini2015	sgEHF_7	ATCATGATTCTGGAAGGAGG	NGG	chr11	34642627	+	EHF	0.0940781980752945	0.634254992008209	1	0	4	65
Sabatini2015	sgEHF_8	AGGCTGGCGGCTGGTGAAGG	NGG	chr11	34642699	-	EHF	0.114652998745441	0.522000014781952	1	0	2	65
Sabatini2015	sgEHF_9	GAGTAGCTGTCTGTCCAGGC	NGG	chr11	34642715	-	EHF	0.193223997950554	0.483135998249054	1	0	0	39
Sabatini2015	sgEHHADH_1	AGGCCCTCTTGAAGATGCGG	NGG	chr3	185204681	-	EHHADH	0.356422990560532	0.647647023200989	1	0	0	16
Sabatini2015	sgEHHADH_10	GCAGGAACTCCAGTGAGTCT	NGG	chr3	185229454	+	EHHADH	0.188795000314712	0.515370011329651	1	0	3	48
Sabatini2015	sgEHHADH_2	AGTGGGCATCAAGAAGGAGG	NGG	chr3	185204587	-	EHHADH	0.065380796790123	0.617747008800507	1	0	11	94
Sabatini2015	sgEHHADH_3	GCACCCTGGGTGTCTTGCAC	NGG	chr3	185204656	-	EHHADH	0.354728996753693	0.403506010770798	1	0	2	21
Sabatini2015	sgEHHADH_4	CCAAGGCATGGCTTTCGGAG	NGG	chr3	185235358	-	EHHADH	0.23123000562191	0.58345502614975	1	0	0	26
Sabatini2015	sgEHHADH_5	CTATAGGATTGCCCACGCAG	NGG	chr3	185235310	-	EHHADH	0.716920971870422	0.67932802438736	1	0	0	5
Sabatini2015	sgEHHADH_6	AAGATGCGGAGGCAGCACCC	NGG	chr3	185204670	-	EHHADH	0.124963998794556	0.605270981788635	1	0	1	35
Sabatini2015	sgEHHADH_7	ATATCTTTTGCAATCAGGGC	NGG	chr3	185204554	-	EHHADH	0.157714992761612	0.501954019069672	1	0	1	39
Sabatini2015	sgEHHADH_8	GTTTTCCACGATGCTCCGGA	NGG	chr3	185204453	+	EHHADH	0.641318023204804	0.596563994884491	1	0	0	6
Sabatini2015	sgEHHADH_9	CGTGGAAAACAGCATCAGCG	NGG	chr3	185204462	-	EHHADH	0.511518001556397	0.751070022583008	1	0	0	9
Sabatini2015	sgEHMT1_1	GATGGACGGGGAGTCCGAGG	NGG	chr9	137752329	+	EHMT1	0.124482996761799	0.685625970363617	1	0	1	48
Sabatini2015	sgEHMT1_10	GAGCTCTCCTCCCCACAGTG	NGG	chr9	137776729	-	EHMT1	0.177071005105972	0.635913014411926	1	0	6	49
Sabatini2015	sgEHMT1_2	GGAGTCCGTGGACACCGGGG	NGG	chr9	137752356	+	EHMT1	0.252757012844086	0.63214898109436	1	0	0	16
Sabatini2015	sgEHMT1_3	GACTGGTGTCACGGTCGAGG	NGG	chr9	137776787	-	EHMT1	0.664322972297669	0.596269011497498	1	0	0	4
Sabatini2015	sgEHMT1_4	GGAGGGGAGTGCTGACACAG	NGG	chr9	137717079	+	EHMT1	0.142139002680779	0.663884997367859	1	0	2	74
Sabatini2015	sgEHMT1_5	GGTAGCGACTGATGAAGGGA	NGG	chr9	137728487	-	EHMT1	0.220924004912376	0.587364971637726	1	0	1	20
Sabatini2015	sgEHMT1_6	GAATGGGGAGAGCCTGGAGA	NGG	chr9	137743936	+	EHMT1	0.0440740995109081	0.540109992027283	1	1	11	148
Sabatini2015	sgEHMT1_7	CGACTCAGAGGAGCTCGAGG	NGG	chr9	137743972	+	EHMT1	0.289452999830246	0.717244982719421	1	0	2	31
Sabatini2015	sgEHMT1_8	GTGCTGTGTGAAGACCACCG	NGG	chr9	137775177	+	EHMT1	0.322214007377625	0.844390988349915	1	0	0	17
Sabatini2015	sgEHMT1_9	GCTTCACCATGCGGCCCCGG	NGG	chr9	137775213	-	EHMT1	0.278021991252899	0.563947021961212	1	0	0	28
Sabatini2015	sgEHMT2_1	GGAGGAGTGGGAGACGGTGG	NGG	chr6	31892493	-	EHMT2	0.024728199467063	0.365402013063431	6	1	21	361
Sabatini2015	sgEHMT2_10	GAAGCAGGGCGAGCTGCAGA	NGG	chr6	31887613	-	EHMT2	0.0592502988874912	0.560238003730774	7	0	5	63
Sabatini2015	sgEHMT2_2	GGGCCACACGGAAGTCAGGG	NGG	chr6	31888236	+	EHMT2	0.108419999480248	0.658936977386475	7	0	0	29
Sabatini2015	sgEHMT2_3	GCTGCACTCACCTCTCTCGG	NGG	chr6	31896911	+	EHMT2	0.110720001161098	0.683299005031586	6	0	0	27
Sabatini2015	sgEHMT2_4	GAGTGGTGTAGCCCCTACAG	NGG	chr6	31896669	+	EHMT2	0.156074002385139	0.698827028274536	6	0	0	4
Sabatini2015	sgEHMT2_5	GTTTGACCATGCGGGCGCGG	NGG	chr6	31888400	+	EHMT2	0.139799997210503	0.500940978527069	7	0	0	1
Sabatini2015	sgEHMT2_6	GAAGCATCCTCCCCACAGTG	NGG	chr6	31888163	+	EHMT2	0.0699091032147408	0.738147020339966	7	0	2	45
Sabatini2015	sgEHMT2_7	GGGACATCCTGGGACAGGGG	NGG	chr6	31888067	+	EHMT2	0.0682895034551621	0.385751992464066	7	1	3	76
Sabatini2015	sgEHMT2_8	GAGAAGTGTCTGCTCTCCCG	NGG	chr6	31888047	+	EHMT2	0.082889698445797	0.595076024532318	7	0	1	27
Sabatini2015	sgEHMT2_9	ACGGACAGGTACAACTGCCG	NGG	chr6	31887614	+	EHMT2	0.133417993783951	0.628349006175995	7	0	1	4
Sabatini2015	sgEID1_1	ATGGATGTGATGCCTGGCGA	NGG	chr15	48878230	+	EID1	0.243555992841721	0.626811981201172	1	0	1	18
Sabatini2015	sgEID1_10	GGGAAACGGAGCCTTGCTAA	NGG	chr15	48878386	+	EID1	0.533643007278442	0.572592973709106	1	0	0	13
Sabatini2015	sgEID1_2	GGAGGAAGGCCCAATGGAGG	NGG	chr15	48878334	+	EID1	0.122808001935482	0.50151801109314	1	0	9	72
Sabatini2015	sgEID1_3	GGAGGAGGCCCAGCCAATGG	NGG	chr15	48878355	+	EID1	0.0947941020131111	0.569715023040772	1	0	9	98
Sabatini2015	sgEID1_4	GAGAACAAGAGAACCAGCCC	NGG	chr15	48878583	+	EID1	0.169338002800941	0.554081976413727	1	0	2	53
Sabatini2015	sgEID1_5	AGAGAGCAGTGACCTGCAGA	NGG	chr15	48878211	+	EID1	0.0828827023506165	0.606802999973297	1	0	6	99
Sabatini2015	sgEID1_6	TGTTGGGCCCCGCTGCGGGA	NGG	chr15	48878327	-	EID1	0.634257018566132	0.537406027317047	1	0	0	4
Sabatini2015	sgEID1_7	GGGTGACCTTCCGCAGATGG	NGG	chr15	48878250	+	EID1	0.32702898979187	0.624567985534668	1	0	1	20
Sabatini2015	sgEID1_8	CCGCAGATGGAGGTAGGCAG	NGG	chr15	48878260	+	EID1	0.13484600186348	0.534833014011383	1	0	2	46
Sabatini2015	sgEID1_9	TCCCTGCGTCCCTCCCGCAG	NGG	chr15	48878296	+	EID1	0.0909229964017868	0.607806980609894	1	0	4	65
Sabatini2015	sgEID2B_1	GGAGGCTCGGGAAGGCCCAG	NGG	chr19	39532673	-	EID2B	0.0820783972740173	0.658725023269653	1	0	8	66
Sabatini2015	sgEID2B_10	CCACTCGCGGTGCCCACCTG	NGG	chr19	39532722	+	EID2B	0.306423991918564	0.486721009016037	1	0	1	25
Sabatini2015	sgEID2B_2	TGTGGAAGGCTGCAAGGCGA	NGG	chr19	39532439	-	EID2B	0.314278990030289	0.556953012943268	1	0	3	19
Sabatini2015	sgEID2B_3	GAGGGAAGCAGCCTTTGACG	NGG	chr19	39532421	-	EID2B	0.390105992555618	0.687135994434357	1	0	2	15
Sabatini2015	sgEID2B_4	CAGAGGACTGAGGGCCTCGG	NGG	chr19	39532325	+	EID2B	0.149228006601334	0.617879986763001	1	1	3	45
Sabatini2015	sgEID2B_5	CAGCCGACTCAGTCGGCCAG	NGG	chr19	39532308	+	EID2B	0.510779023170471	0.6284099817276	1	0	1	4
Sabatini2015	sgEID2B_6	GTGGCGTCAGCGACGTACTG	NGG	chr19	39532725	-	EID2B	0.83985298871994	0.535040020942688	1	0	0	4
Sabatini2015	sgEID2B_7	AAGCTGCGCGGTCCATGGCG	NGG	chr19	39532647	-	EID2B	0.35232999920845	0.550185024738312	1	0	2	4
Sabatini2015	sgEID2B_8	GACGCTGCTGGGGATGGGCC	NGG	chr19	39532586	+	EID2B	0.121618002653122	0.339693993330002	1	0	6	52
Sabatini2015	sgEID2B_9	GTGGGACACTGCTATCTCCG	NGG	chr19	39532741	+	EID2B	0.64554101228714	0.693933010101318	1	0	3	5
Sabatini2015	sgEID2_1	GGCACAGCCTGAGGAGGCCG	NGG	chr19	39539971	-	EID2	0.0901867970824242	0.461838990449905	1	0	7	83
Sabatini2015	sgEID2_10	AAGAGCTTGAAGAACGCCGC	NGG	chr19	39539564	-	EID2	0.820850014686585	0.583123981952667	1	0	0	8
Sabatini2015	sgEID2_2	CAGGGAAGGTCGGATGGCGG	NGG	chr19	39539905	-	EID2	0.271358013153076	0.487071990966797	1	0	2	30
Sabatini2015	sgEID2_3	CAGGGAAGCCCGGATGGCGG	NGG	chr19	39539779	-	EID2	0.183112993836403	0.465591013431549	1	0	2	38
Sabatini2015	sgEID2_4	GTGGACGAAGAGGGTCCCGA	NGG	chr19	39539733	-	EID2	0.411628007888794	0.656530022621155	1	0	0	8
Sabatini2015	sgEID2_5	AGGTCCAGACACGGGAACGG	NGG	chr19	39539703	-	EID2	0.63841700553894	0.625653982162476	1	0	0	13
Sabatini2015	sgEID2_6	GGTAATTTTCCAGATAGTGG	NGG	chr19	39539586	+	EID2	0.215871006250381	0.635582983493805	1	0	2	31
Sabatini2015	sgEID2_7	TCAGCGAAATCCTCACAGGG	NGG	chr19	39539491	-	EID2	0.245729997754097	0.715843021869659	1	0	5	20
Sabatini2015	sgEID2_8	TGGTGACAGAGACGTCCCGC	NGG	chr19	39540028	-	EID2	0.505415976047516	0.583024978637695	1	0	0	7
Sabatini2015	sgEID2_9	CTAAAACGCTAAGTGGGTGG	NGG	chr19	39539631	+	EID2	0.233521997928619	0.602692008018494	1	0	0	16
Sabatini2015	sgEID3_1	GAGGTCGTCGGAGCAGCCCG	NGG	chr12	104303981	-	EID3	0.499249994754791	0.613749980926514	1	0	0	8
Sabatini2015	sgEID3_10	CAGGAGCTTTGGGTCTACGT	NGG	chr12	104304017	-	EID3	0.446978986263275	0.659578025341034	1	0	0	17
Sabatini2015	sgEID3_2	GGCGAACAACTCCTTAACCG	NGG	chr12	104304116	+	EID3	0.772414028644562	0.716310024261475	1	0	0	1
Sabatini2015	sgEID3_3	GGAGGGAGCGCTGATGAAGA	NGG	chr12	104303921	+	EID3	0.118660002946854	0.504052996635437	1	0	1	56
Sabatini2015	sgEID3_4	GAAGATGGATGTGTCAGTGA	NGG	chr12	104303936	+	EID3	0.120182000100613	0.685239017009735	1	0	4	85
Sabatini2015	sgEID3_5	CGACGACCTCAGCTCTGGGG	NGG	chr12	104303972	+	EID3	0.450008004903793	0.591791987419128	1	0	0	11
Sabatini2015	sgEID3_6	GGTACTGCCTGCGGATGCTG	NGG	chr12	104304066	-	EID3	0.24677200615406	0.599491000175476	1	0	1	22
Sabatini2015	sgEID3_7	GGAAATGATTCCAGTTGCCA	NGG	chr12	104304813	+	EID3	0.130154997110367	0.580471992492676	1	0	6	119
Sabatini2015	sgEID3_8	CACGCCATCAAAGAGGACGT	NGG	chr12	104304173	-	EID3	0.70226001739502	0.689312994480133	1	0	0	4
Sabatini2015	sgEID3_9	GAGAAGCAGCCCTCGACGCC	NGG	chr12	104304184	+	EID3	0.406231999397278	0.489259004592896	1	0	1	11
Sabatini2015	sgEIF1AD_1	GAGGAAGCATGTGGTGAAGG	NGG	chr11	66000371	-	EIF1AD	0.0607654005289078	0.595692992210388	1	0	8	117
Sabatini2015	sgEIF1AD_10	AGAAACACAACAACAGGAAC	NGG	chr11	65999370	-	EIF1AD	0.0915862023830414	0.479175001382828	1	0	3	118
Sabatini2015	sgEIF1AD_2	CATGAGGTGGAGACAGCCCA	NGG	chr11	66000133	-	EIF1AD	0.0942801013588905	0.553820013999939	1	0	6	57
Sabatini2015	sgEIF1AD_3	GACAATCTGCTGCTGGTCGG	NGG	chr11	66000305	+	EIF1AD	0.428359985351563	0.472149014472961	1	0	0	13
Sabatini2015	sgEIF1AD_4	ACCAGGTACTCAGGACCCCA	NGG	chr11	66000165	-	EIF1AD	0.12151200324297	0.637440979480743	1	0	1	92
Sabatini2015	sgEIF1AD_5	TGAAGAGGGAGAAAAGGTGA	NGG	chr11	65999649	-	EIF1AD	0.0186704006046057	0.678439021110535	1	1	30	303
Sabatini2015	sgEIF1AD_6	CGTGCGCTCTCTGCAGAAGG	NGG	chr11	65999595	-	EIF1AD	0.213661000132561	0.533419013023377	1	0	0	19
Sabatini2015	sgEIF1AD_7	AGGGAACAATCTGCATGAGG	NGG	chr11	66000146	-	EIF1AD	0.110970996320248	0.620616972446442	1	0	3	46
Sabatini2015	sgEIF1AD_8	AAGAACATCTGGATCAAGAG	NGG	chr11	66000073	-	EIF1AD	0.152264997363091	0.652758002281189	1	0	4	45
Sabatini2015	sgEIF1AD_9	CATTGTTGACCCCATTGAAG	NGG	chr11	65999664	-	EIF1AD	0.415306985378265	0.543160021305084	1	0	0	16
Sabatini2015	sgEIF1AX_1	GTATTCAAAGAGGATGGTCA	NGG	chrX	20138559	-	EIF1AX	0.0850261002779007	0.667770981788635	1	0	1	69
Sabatini2015	sgEIF1AX_10	CTAGAAGCAATGTGTTTCGA	NGG	chrX	20135802	-	EIF1AX	0.221486002206802	0.600278973579407	2	0	0	19
Sabatini2015	sgEIF1AX_2	CTCCCCGCTAGAGTATGCTC	NGG	chrX	20135851	-	EIF1AX	0.681137979030609	0.596247971057892	1	0	0	2
Sabatini2015	sgEIF1AX_3	AGACGAAGCTAGAAGTCTGA	NGG	chrX	20132227	-	EIF1AX	0.254530996084213	0.628619015216827	1	1	1	18
Sabatini2015	sgEIF1AX_4	ACTCAGACATTACCATGCTC	NGG	chrX	20132168	+	EIF1AX	0.360725998878479	0.488344997167587	1	0	1	18
Sabatini2015	sgEIF1AX_5	GAAACTGATACATTTGGTCC	NGG	chrX	20130595	-	EIF1AX	0.134616002440453	0.545126020908356	2	0	2	32
Sabatini2015	sgEIF1AX_6	AAGAGGTTATGTCACATCAG	NGG	chrX	20135775	-	EIF1AX	0.186857998371124	0.649995028972626	2	0	4	28
Sabatini2015	sgEIF1AX_7	TGTGTTTCGATGGTGTAAAG	NGG	chrX	20135792	-	EIF1AX	0.180843994021416	0.559949994087219	2	1	1	18
Sabatini2015	sgEIF1AX_8	ACCTCGGACATTATTTTGGT	NGG	chrX	20133994	-	EIF1AX	0.248056992888451	0.462159991264343	2	0	0	8
Sabatini2015	sgEIF1AX_9	GGTTGGTCTCCGAGACTACC	NGG	chrX	20133977	-	EIF1AX	0.334048002958298	0.500315010547638	2	0	0	10
Sabatini2015	sgEIF1AY_1	GAGTTGGTGTTTAAAGAGGA	NGG	chrY	20579663	+	EIF1AY	0.0806156024336815	0.420042008161545	1	0	24	192
Sabatini2015	sgEIF1AY_10	ACCGCCATGCCCAAGAATAA	NGG	chrY	20575865	+	EIF1AY	0.203326001763344	0.411525994539261	3	0	0	13
Sabatini2015	sgEIF1AY_2	AAGAGGTTATGCCATATCAG	NGG	chrY	20582654	+	EIF1AY	0.310514003038406	0.612285017967224	1	0	4	23
Sabatini2015	sgEIF1AY_3	GAAACAGACACATTTGGTCC	NGG	chrY	20589494	+	EIF1AY	0.129640996456146	0.577820003032684	1	0	6	43
Sabatini2015	sgEIF1AY_4	GTGTTTAAAGAGGATGGACA	NGG	chrY	20579669	+	EIF1AY	0.161017000675201	0.647746026515961	1	0	1	48
Sabatini2015	sgEIF1AY_5	CCTCTCCTCAGAGTATGCTC	NGG	chrY	20582578	+	EIF1AY	0.181361004710197	0.579576015472412	1	0	2	33
Sabatini2015	sgEIF1AY_6	AGATGAAGCTAGAAGCCTGA	NGG	chrY	20588058	+	EIF1AY	0.171540006995201	0.65165102481842	1	0	2	39
Sabatini2015	sgEIF1AY_7	GAAGCTCGCCATATGCCTTC	NGG	chrY	20588095	-	EIF1AY	0.490079998970032	0.421918988227844	1	0	0	9
Sabatini2015	sgEIF1AY_8	TATGGCGAGCTTCCAGAACA	NGG	chrY	20588083	+	EIF1AY	0.310180991888046	0.60605400800705	1	0	2	14
Sabatini2015	sgEIF1AY_9	AGTACCTTTATTCTTGGGCA	NGG	chrY	20575891	-	EIF1AY	0.222063004970551	0.505708992481232	1	1	3	22
Sabatini2015	sgEIF1B_1	GGATCTTACCGAAAGATTGG	NGG	chr3	40309980	-	EIF1B	0.519384980201721	0.560222029685974	1	0	1	7
Sabatini2015	sgEIF1B_10	ACCCTTAGTTGCATCAGCAA	NGG	chr3	40310917	-	EIF1B	0.149745002388954	0.551442980766296	1	3	5	14
Sabatini2015	sgEIF1B_2	GGTGACGACTTACTCCCGGC	NGG	chr3	40310915	+	EIF1B	0.751657009124756	0.609950006008148	1	0	1	2
Sabatini2015	sgEIF1B_3	TGAACATCCTGAATACGGAG	NGG	chr3	40311495	+	EIF1B	0.276452004909515	0.726423978805542	1	0	0	21
Sabatini2015	sgEIF1B_4	ATAAGAATCCAGCAACGGAA	NGG	chr3	40310957	+	EIF1B	0.243468001484871	0.64019900560379	1	0	0	20
Sabatini2015	sgEIF1B_5	AAGACACTGACTACTGTTCA	NGG	chr3	40310984	+	EIF1B	0.367253988981247	0.528156995773315	1	0	1	34
Sabatini2015	sgEIF1B_6	AAACATCTGCCAGTTTCTCT	NGG	chr3	40311546	+	EIF1B	0.101961001753807	0.395375996828079	1	0	6	59
Sabatini2015	sgEIF1B_7	ATGTAATCCTCAGTCCCTGC	NGG	chr3	40310952	-	EIF1B	0.305458009243011	0.526822984218597	1	0	4	48
Sabatini2015	sgEIF1B_8	ACAGGTTGGCATTGTAAAGG	NGG	chr3	40311965	+	EIF1B	0.276156008243561	0.570227980613709	1	0	0	22
Sabatini2015	sgEIF1B_9	AGATTGGAGGTTCTGGATAG	NGG	chr3	40309967	-	EIF1B	0.13994400203228	0.454897999763489	1	2	7	28
Sabatini2015	sgEIF1_1	ATAGCTTACCGAAAGAGTGG	NGG	chr17	41689077	-	EIF1	0.511125981807709	0.684063971042633	1	0	1	6
Sabatini2015	sgEIF1_10	ACGATCAGCTGAAGGTTCAT	NGG	chr17	41690797	+	EIF1	0.192095994949341	0.55996298789978	2	2	0	12
Sabatini2015	sgEIF1_2	TGACTGAACTCACCTCTACG	NGG	chr17	41690201	-	EIF1	0.434484004974365	0.751338005065918	1	0	1	9
Sabatini2015	sgEIF1_3	CATATGCCAGTTCCTCGTAG	NGG	chr17	41690167	+	EIF1	0.264160007238388	0.684593975543976	1	2	0	14
Sabatini2015	sgEIF1_4	TTGCAGAAGTTTGCCTGCAA	NGG	chr17	41690081	+	EIF1	0.1457239985466	0.553757011890411	1	0	2	57
Sabatini2015	sgEIF1_5	CGTAATCATCAGCGATCCCT	NGG	chr17	41689908	-	EIF1	0.308043003082275	0.456631004810333	1	1	1	10
Sabatini2015	sgEIF1_6	GAATTCAACAGAGAAACGGC	NGG	chr17	41689846	+	EIF1	0.0724551975727081	0.622108995914459	2	1	17	90
Sabatini2015	sgEIF1_7	AGAGTGGAGGTTCTGGATAG	NGG	chr17	41689064	-	EIF1	0.085260696709156	0.63415801525116	2	2	8	50
Sabatini2015	sgEIF1_8	GATCCCTTGGACAGTAGTAA	NGG	chr17	41689895	-	EIF1	0.192112997174263	0.608319997787476	2	1	2	9
Sabatini2015	sgEIF1_9	GTAATTGAGCATCCGGAATA	NGG	chr17	41690108	+	EIF1	0.120113998651505	0.313024997711182	2	5	1	7
Sabatini2015	sgEIF2AK1_1	GCACTGGACACCTTTTACGG	NGG	chr7	6026825	+	EIF2AK1	0.238802999258041	0.531512975692749	1	0	0	11
Sabatini2015	sgEIF2AK1_10	TCGGAGAGCACTTCCAGAGA	NGG	chr7	6042947	+	EIF2AK1	0.235972002148628	0.567449986934662	1	0	2	20
Sabatini2015	sgEIF2AK1_2	GGTCCGCAAGCGCGAAGAGG	NGG	chr7	6059062	-	EIF2AK1	0.589254021644592	0.519532978534699	1	0	2	8
Sabatini2015	sgEIF2AK1_3	GCGGGAAAGTCGATGGCCGG	NGG	chr7	6058991	+	EIF2AK1	0.471850007772446	0.597127020359039	1	0	0	2
Sabatini2015	sgEIF2AK1_4	GTTTGCAACTGCAAAAGGGA	NGG	chr7	6054627	+	EIF2AK1	0.0861236974596977	0.587140023708344	2	0	4	37
Sabatini2015	sgEIF2AK1_5	GGATAGTCGAGAGAAACAAG	NGG	chr7	6038609	-	EIF2AK1	0.295964986085892	0.718894004821777	1	0	0	22
Sabatini2015	sgEIF2AK1_6	GAAGAGGAGGGCGACGGGGC	NGG	chr7	6059049	-	EIF2AK1	0.0988236963748932	0.194712996482849	1	0	10	96
Sabatini2015	sgEIF2AK1_7	GCAAAGAAACCAGCAAGAGT	NGG	chr7	6054605	+	EIF2AK1	0.14597399532795	0.551599979400635	1	0	6	56
Sabatini2015	sgEIF2AK1_8	GGAGCTCCAGGAAAATGGCT	NGG	chr7	6041041	-	EIF2AK1	0.115010999143124	0.547841012477875	1	1	4	47
Sabatini2015	sgEIF2AK1_9	CCAGCACCTTCACTTCCCGT	NGG	chr7	6044636	+	EIF2AK1	0.219081997871399	0.639916002750397	1	0	2	32
Sabatini2015	sgEIF2AK2_1	CGTAGTAGCAAAAGAACCAG	NGG	chr2	37138546	+	EIF2AK2	0.118612997233868	0.685096979141235	1	0	1	28
Sabatini2015	sgEIF2AK2_10	GCTTCTGAATCATCATCTGA	NGG	chr2	37138361	-	EIF2AK2	0.219120994210243	0.62958699464798	1	0	3	34
Sabatini2015	sgEIF2AK2_2	GGAGCGTGAAGTAAAAGCAT	NGG	chr2	37122657	-	EIF2AK2	0.279875010251999	0.58561497926712	1	0	1	16
Sabatini2015	sgEIF2AK2_3	GATGGAAGAGAATTTCCAGA	NGG	chr2	37146950	-	EIF2AK2	0.0823258981108666	0.653446018695831	1	0	7	82
Sabatini2015	sgEIF2AK2_4	AAGGCCTATGTAATTCCCCA	NGG	chr2	37141629	+	EIF2AK2	0.271254003047943	0.624284029006958	1	0	1	23
Sabatini2015	sgEIF2AK2_5	GAATTAGCCCCAAAGCGTAG	NGG	chr2	37109240	+	EIF2AK2	0.239249005913735	0.680131018161774	1	0	3	14
Sabatini2015	sgEIF2AK2_6	GTACTACTCCCTGCTTCTGA	NGG	chr2	37147733	+	EIF2AK2	0.124054998159409	0.639335989952087	1	0	1	54
Sabatini2015	sgEIF2AK2_7	GCTCTCAAGAGAATCATCAC	NGG	chr2	37122543	+	EIF2AK2	0.327520996332169	0.609561026096344	1	0	1	22
Sabatini2015	sgEIF2AK2_8	GCAACCTACCTCCTATCATG	NGG	chr2	37147678	+	EIF2AK2	0.267215996980667	0.642868995666504	1	0	2	18
Sabatini2015	sgEIF2AK2_9	ATTATGAACAGTGTGCATCG	NGG	chr2	37141591	-	EIF2AK2	0.733385026454926	0.724120020866394	1	0	0	5
Sabatini2015	sgEIF2AK3_1	GGTGACTGTGGAGGACGCTG	NGG	chr2	88627067	-	EIF2AK3	0.071936197578907	0.668941974639893	1	0	5	66
Sabatini2015	sgEIF2AK3_10	GAAGGGAGGACATCTGGAAT	NGG	chr2	88590847	-	EIF2AK3	0.120452001690865	0.557922005653381	1	0	2	70
Sabatini2015	sgEIF2AK3_2	GCTAAGGCTGGATGACACCA	NGG	chr2	88613732	+	EIF2AK3	0.259229004383087	0.665241003036499	1	0	3	37
Sabatini2015	sgEIF2AK3_3	AAGAGGGCTCCATCCAGGGA	NGG	chr2	88595616	+	EIF2AK3	0.126745000481606	0.63909900188446	1	0	2	58
Sabatini2015	sgEIF2AK3_4	AGAGCTGTCGGACCTCGCAG	NGG	chr2	88593302	-	EIF2AK3	0.490898013114929	0.691363990306854	1	0	1	14
Sabatini2015	sgEIF2AK3_5	AGCGACGCGAGTACCGGCGG	NGG	chr2	88627109	-	EIF2AK3	0.921186983585357	0.516189992427826	1	0	0	3
Sabatini2015	sgEIF2AK3_6	GCGGGAGAGCAGGAGCCTCG	NGG	chr2	88627030	-	EIF2AK3	0.0853969976305962	0.70523202419281	1	2	4	50
Sabatini2015	sgEIF2AK3_7	TCGTCTGGTTCCGGACCCCG	NGG	chr2	88626993	+	EIF2AK3	0.946003019809723	0.678014993667603	1	0	0	1
Sabatini2015	sgEIF2AK3_8	GAGACAGAGTTGCGACCGCG	NGG	chr2	88626991	-	EIF2AK3	0.813242018222809	0.698976993560791	1	0	0	2
Sabatini2015	sgEIF2AK3_9	ATGGCATTCAGTAAGAAGGG	NGG	chr2	88590861	-	EIF2AK3	0.173182994127274	0.713496029376984	1	0	0	42
Sabatini2015	sgEIF2AK4_1	GAACTGGCCAAGAAACACTG	NGG	chr15	39943458	+	EIF2AK4	0.278230011463165	0.678463995456696	1	0	1	25
Sabatini2015	sgEIF2AK4_10	GCTGACCAACGTGGATGGGA	NGG	chr15	40001118	+	EIF2AK4	0.416451007127762	0.571873009204865	1	0	1	8
Sabatini2015	sgEIF2AK4_2	CAAGCGGAAAGAAGAGCAGG	NGG	chr15	39949246	+	EIF2AK4	0.0638568997383118	0.60275799036026	1	1	3	82
Sabatini2015	sgEIF2AK4_3	GACTTACCTAGACCTTCCTG	NGG	chr15	39955774	-	EIF2AK4	0.277072012424469	0.69056499004364	1	0	0	18
Sabatini2015	sgEIF2AK4_4	GCTTTGGAAACAGCCACTGG	NGG	chr15	39965720	+	EIF2AK4	0.151866003870964	0.627134025096893	1	0	5	44
Sabatini2015	sgEIF2AK4_5	CAACAAGACAAAGCCACCAG	NGG	chr15	39965755	-	EIF2AK4	0.131815999746323	0.68640798330307	1	0	2	57
Sabatini2015	sgEIF2AK4_6	GCGAAGCTGATGCACAGGGA	NGG	chr15	39967534	-	EIF2AK4	0.0784858018159866	0.49541300535202	1	0	4	57
Sabatini2015	sgEIF2AK4_7	AGGATGACCGAGCTGCACGC	NGG	chr15	39976624	+	EIF2AK4	0.856763005256653	0.66217702627182	1	0	0	5
Sabatini2015	sgEIF2AK4_8	GAGCTGCTGAGGATGGGTGG	NGG	chr15	39976717	-	EIF2AK4	0.0575512982904911	0.571699023246765	1	0	4	110
Sabatini2015	sgEIF2AK4_9	GAGACACCGTCAGACTCTGG	NGG	chr15	39988037	+	EIF2AK4	0.222449004650116	0.713810980319977	1	0	1	30
Sabatini2015	sgEIF2A_1	GATGGGACCTTGTTTGCCTG	NGG	chr3	150558427	+	EIF2A	0.236809000372887	0.635502994060516	1	0	2	23
Sabatini2015	sgEIF2A_10	GTCTATGTTCCAGGAAGTAA	NGG	chr3	150567907	+	EIF2A	0.14826400578022	0.506519973278046	1	0	6	39
Sabatini2015	sgEIF2A_2	GCACTCCTTCGACCTCCTGA	NGG	chr3	150562577	+	EIF2A	0.294878989458084	0.607595980167389	1	0	0	10
Sabatini2015	sgEIF2A_3	CAAGGCAAACTGCCTTCAGG	NGG	chr3	150562611	-	EIF2A	0.170320004224777	0.656952977180481	1	0	3	33
Sabatini2015	sgEIF2A_4	CATGAGGTCCAGCAAAGTTG	NGG	chr3	150567982	-	EIF2A	0.16329799592495	0.614239990711212	1	0	2	33
Sabatini2015	sgEIF2A_5	GAGGGGACAAATGGAAGTGT	NGG	chr3	150572156	+	EIF2A	0.09286680072546	0.586407005786896	1	0	5	80
Sabatini2015	sgEIF2A_6	TGTGGTTTCATATTCTGAGG	NGG	chr3	150575682	-	EIF2A	0.169532999396324	0.595546007156372	1	0	3	62
Sabatini2015	sgEIF2A_7	CTCACCTGTCAAGAGCGGCG	NGG	chr3	150546834	-	EIF2A	0.50273597240448	0.712162971496582	1	0	0	7
Sabatini2015	sgEIF2A_8	GTGCTTTCTGTAAAATGTGG	NGG	chr3	150552412	-	EIF2A	0.105881996452808	0.597733974456787	1	0	2	49
Sabatini2015	sgEIF2A_9	GTTTCATCTTCTGACCAGGA	NGG	chr3	150564324	-	EIF2A	0.133840993046761	0.618559002876282	1	0	1	47
Sabatini2015	sgEIF2B1_1	GAACTCCAGCAACGTCCGGA	NGG	chr12	123632360	+	EIF2B1	0.7517049908638	0.601733982563019	1	0	0	4
Sabatini2015	sgEIF2B1_10	GATGAAAGAAGATCCTGACA	NGG	chr12	123632420	-	EIF2B1	0.185949996113777	0.672815024852753	1	0	4	50
Sabatini2015	sgEIF2B1_2	AGGCAAGACTGATGAAGCGG	NGG	chr12	123630410	+	EIF2B1	0.292212009429932	0.621589004993439	1	0	0	25
Sabatini2015	sgEIF2B1_3	GAGAGTCCTGGAAGCAGCCG	NGG	chr12	123627120	-	EIF2B1	0.109936997294426	0.557825982570648	1	1	1	86
Sabatini2015	sgEIF2B1_4	GAAGGAGTTGTTGAAAACGG	NGG	chr12	123624821	-	EIF2B1	0.193968996405602	0.735422015190125	1	0	1	40
Sabatini2015	sgEIF2B1_5	GAGGACGCCATGGACGACAA	NGG	chr12	123633565	-	EIF2B1	0.901014983654022	0.715887010097504	1	0	0	7
Sabatini2015	sgEIF2B1_6	CCGGATGGCAGCCACTGCTG	NGG	chr12	123632375	+	EIF2B1	0.128122001886368	0.632082998752594	1	0	2	41
Sabatini2015	sgEIF2B1_7	GGAGACAATCCAGGGTCTGA	NGG	chr12	123630531	-	EIF2B1	0.236779004335403	0.56572699546814	1	0	1	29
Sabatini2015	sgEIF2B1_8	GAGGAAGAGCTCCCCGCCAG	NGG	chr12	123630429	+	EIF2B1	0.26867601275444	0.554623007774353	1	0	2	28
Sabatini2015	sgEIF2B1_9	CAGGGACGTTGAGGTGGCAG	NGG	chr12	123626452	+	EIF2B1	0.0837922990322113	0.501833975315094	1	0	13	156
Sabatini2015	sgEIF2B2_1	GATGCCGGGATCCGCAGCGA	NGG	chr14	75002989	+	EIF2B2	0.323089003562927	0.543033003807068	1	0	2	14
Sabatini2015	sgEIF2B2_10	GATCTGGCGCAGCAACCCTA	NGG	chr14	75003124	-	EIF2B2	0.562988996505737	0.598119020462036	1	0	3	2
Sabatini2015	sgEIF2B2_2	GTGGAGACCCTGAAGCGGGG	NGG	chr14	75003044	+	EIF2B2	0.0968979969620705	0.658994019031525	1	0	4	38
Sabatini2015	sgEIF2B2_3	GAAGTCCTGCCATTCACAGA	NGG	chr14	75007766	+	EIF2B2	0.120443001389503	0.623497009277344	1	0	1	57
Sabatini2015	sgEIF2B2_4	GCAGCTCCGAGGAAATGGCT	NGG	chr14	75003075	+	EIF2B2	0.163027003407478	0.573388993740082	1	0	3	45
Sabatini2015	sgEIF2B2_5	GAAATGGCTCGGGAGACCCT	NGG	chr14	75003086	+	EIF2B2	0.26146399974823	0.576934993267059	1	0	1	22
Sabatini2015	sgEIF2B2_6	CACCCGCGTTGCTCCAGCGG	NGG	chr14	75003155	-	EIF2B2	0.55521297454834	0.577937006950378	1	0	0	3
Sabatini2015	sgEIF2B2_7	TCAGCCCTCCGAGACCACCG	NGG	chr14	75003323	+	EIF2B2	0.312541991472244	0.703088998794556	1	0	0	9
Sabatini2015	sgEIF2B2_8	AGTGCTCAAGATTATCCGGG	NGG	chr14	75003362	+	EIF2B2	0.787051975727081	0.730915009975433	1	0	0	3
Sabatini2015	sgEIF2B2_9	CACAAACTGTTGACATCCGG	NGG	chr14	75003593	+	EIF2B2	0.466820001602173	0.626051008701325	1	0	0	9
Sabatini2015	sgEIF2B3_1	GTAGTGATGGCAGTAGGTGG	NGG	chr1	44981152	-	EIF2B3	0.129298001527786	0.556198000907898	1	0	7	52
Sabatini2015	sgEIF2B3_10	AGCAGACTTGGATGAAGAGC	NGG	chr1	44926674	-	EIF2B3	0.125521004199982	0.524541974067688	1	0	3	47
Sabatini2015	sgEIF2B3_2	GCAGCGTGACTTCATTGGAG	NGG	chr1	44926734	-	EIF2B3	0.325486987829208	0.618183970451355	1	0	0	21
Sabatini2015	sgEIF2B3_3	GGAATTTCAAGCAGTAGTGA	NGG	chr1	44981165	-	EIF2B3	0.119318000972271	0.574458003044128	1	0	5	65
Sabatini2015	sgEIF2B3_4	GAGTGGACAGCACAGGAAAG	NGG	chr1	44926717	-	EIF2B3	0.0974545031785965	0.577517986297607	1	0	10	124
Sabatini2015	sgEIF2B3_5	TGGGCTGACGAATGGACTGG	NGG	chr1	44875636	+	EIF2B3	0.256792992353439	0.646866023540497	1	0	2	17
Sabatini2015	sgEIF2B3_6	CATGAACTCAGTCACTGTGG	NGG	chr1	44874703	-	EIF2B3	0.175625994801521	0.636593997478485	1	0	5	45
Sabatini2015	sgEIF2B3_7	ATGTCCACATCATGAAAGAG	NGG	chr1	44879890	-	EIF2B3	0.111831001937389	0.673307001590729	1	0	0	53
Sabatini2015	sgEIF2B3_8	TTGTTCCCAACTGGAAGCAG	NGG	chr1	44981070	+	EIF2B3	0.141444995999336	0.574070990085602	1	0	2	47
Sabatini2015	sgEIF2B3_9	AACAGACGTTGCCTTACATG	NGG	chr1	44941632	-	EIF2B3	0.470499008893967	0.645480990409851	1	0	0	13
Sabatini2015	sgEIF2B4_1	ACAGCAGAAGAAGAAACGGA	NGG	chr2	27369492	-	EIF2B4	0.0620290003716946	0.608012974262238	1	0	5	134
Sabatini2015	sgEIF2B4_10	AGAGGGCCGGCGGTTTCGGG	NGG	chr2	27366896	-	EIF2B4	0.763490974903107	0.559032022953033	1	0	0	6
Sabatini2015	sgEIF2B4_2	TGAGCGTCGAGCCAAGCAGG	NGG	chr2	27369117	-	EIF2B4	0.759486973285675	0.637880980968475	1	0	0	4
Sabatini2015	sgEIF2B4_3	AGGGACAGCACAGTTAGCCC	NGG	chr2	27364835	-	EIF2B4	0.292385995388031	0.589981973171234	1	0	2	28
Sabatini2015	sgEIF2B4_4	GTATCTGCAGCCCAATGTCA	NGG	chr2	27369434	-	EIF2B4	0.293359011411667	0.672798991203308	1	0	1	16
Sabatini2015	sgEIF2B4_5	GGGTTTCTCCAGCTGTGCTG	NGG	chr2	27369011	+	EIF2B4	0.145811006426811	0.493238985538483	1	0	2	45
Sabatini2015	sgEIF2B4_6	GAAGTAGGTCATCAACCTGA	NGG	chr2	27368688	+	EIF2B4	0.199450001120567	0.693772971630096	1	0	4	22
Sabatini2015	sgEIF2B4_7	GCATGCTCGCTGACAGGGGA	NGG	chr2	27367521	+	EIF2B4	0.271730989217758	0.571057021617889	1	0	0	15
Sabatini2015	sgEIF2B4_8	CCAGTGTGGGCAGTTCCAAG	NGG	chr2	27367487	-	EIF2B4	0.168613001704216	0.722119987010956	1	0	4	38
Sabatini2015	sgEIF2B4_9	AGGAGGCTTGGACAGAGGGC	NGG	chr2	27366909	-	EIF2B4	0.0512041002511978	0.479092985391617	1	0	4	115
Sabatini2015	sgEIF2B5_1	ACTGCTTGTAGGGGCGGCGG	NGG	chr3	184135521	-	EIF2B5	0.402121007442474	0.488085001707077	1	0	0	14
Sabatini2015	sgEIF2B5_10	AGTCGGGCTAACAAGCGCAG	NGG	chr3	184135424	+	EIF2B5	0.841302990913391	0.677115023136139	1	0	1	2
Sabatini2015	sgEIF2B5_2	CCAGAGGAAATGCAAAACGC	NGG	chr3	184138075	-	EIF2B5	0.25110399723053	0.644255995750427	1	0	4	31
Sabatini2015	sgEIF2B5_3	GGGCAGTAGTGATGGAGTGG	NGG	chr3	184138176	+	EIF2B5	0.0732244998216629	0.6372150182724	1	0	2	81
Sabatini2015	sgEIF2B5_4	TGAGAGGGTAGACCCATCGG	NGG	chr3	184140537	-	EIF2B5	0.942781984806061	0.651713013648987	1	0	0	1
Sabatini2015	sgEIF2B5_5	GGAATGAGTGCAGCTCTGGG	NGG	chr3	184140587	-	EIF2B5	0.117178000509739	0.684180021286011	1	0	5	45
Sabatini2015	sgEIF2B5_6	GAAGTAGGAGCTGCTGGCAA	NGG	chr3	184142515	+	EIF2B5	0.106556996703148	0.473158001899719	1	0	3	73
Sabatini2015	sgEIF2B5_7	TCTGAGGAGCCGGACAGCCG	NGG	chr3	184142834	+	EIF2B5	0.370357990264893	0.55010598897934	1	0	2	15
Sabatini2015	sgEIF2B5_8	GTAGCGGCTTGAGTCAAGCG	NGG	chr3	184143546	-	EIF2B5	0.901714026927948	0.728299021720886	1	0	0	4
Sabatini2015	sgEIF2B5_9	CGACTAACCACCACACCAGG	NGG	chr3	184135428	-	EIF2B5	0.376129001379013	0.674663007259369	1	0	0	6
Sabatini2015	sgEIF2D_1	GAAGGAGCTGAGCAAAGGGG	NGG	chr1	206599788	-	EIF2D	0.0421175993978977	0.612061977386475	1	1	6	149
Sabatini2015	sgEIF2D_10	GAAGTTGTATGCTCACAAAG	NGG	chr1	206611277	-	EIF2D	0.222242996096611	0.800053000450134	1	0	4	25
Sabatini2015	sgEIF2D_2	GACTTGATCAGTTCCAAGGG	NGG	chr1	206611316	+	EIF2D	0.496367990970612	0.599327981472015	1	0	0	17
Sabatini2015	sgEIF2D_3	GTGACTGTGTACGTGAGTGG	NGG	chr1	206611249	-	EIF2D	0.183814004063606	0.702291011810303	1	0	5	57
Sabatini2015	sgEIF2D_4	GGAGCAGATTATACAGGTGA	NGG	chr1	206599806	-	EIF2D	0.129776999354363	0.572229027748108	1	0	5	37
Sabatini2015	sgEIF2D_5	CTGTGGACTGGAAACACCCG	NGG	chr1	206599753	-	EIF2D	0.330072999000549	0.773717999458313	1	0	1	28
Sabatini2015	sgEIF2D_6	GATAGTCTGGGAGGTCGGGG	NGG	chr1	206599563	+	EIF2D	0.158188998699188	0.406697005033493	1	0	0	48
Sabatini2015	sgEIF2D_7	TAGGAAGGGGAGCTTTCTGG	NGG	chr1	206599094	-	EIF2D	0.0520689003169537	0.588660001754761	1	1	6	182
Sabatini2015	sgEIF2D_8	GCAATAGCCAGCCGAGGTGG	NGG	chr1	206593621	+	EIF2D	0.102555997669697	0.474519014358521	1	0	0	61
Sabatini2015	sgEIF2D_9	TGAGTTAGTACCTGGAAAGG	NGG	chr1	206611313	-	EIF2D	0.0806607007980347	0.667998015880585	1	0	12	47
Sabatini2015	sgEIF2S1_1	GTAGTCATTACATACCGAGG	NGG	chr14	67382483	-	EIF2S1	0.425338000059128	0.747569978237152	1	0	0	8
Sabatini2015	sgEIF2S1_10	GTACTTGTCATCAAAGACCC	NGG	chr14	67376542	-	EIF2S1	0.291162997484207	0.670521020889282	1	0	1	18
Sabatini2015	sgEIF2S1_2	TGAGGTGTTAGAATACACCA	NGG	chr14	67376464	+	EIF2S1	0.348554998636246	0.778141975402832	1	0	0	29
Sabatini2015	sgEIF2S1_3	GTAAAAGAAGCCCTAAGAGC	NGG	chr14	67381633	+	EIF2S1	0.249584004282951	0.566366016864777	1	0	3	35
Sabatini2015	sgEIF2S1_4	GAGAAGATTGAGGAAAAGAG	NGG	chr14	67382545	+	EIF2S1	0.0233980994671583	0.622889995574951	1	0	28	345
Sabatini2015	sgEIF2S1_5	TGAGGTGGAAGATGTAGTGA	NGG	chr14	67364808	+	EIF2S1	0.10920599848032	0.66838800907135	1	0	2	88
Sabatini2015	sgEIF2S1_6	GTGTGTGGTTGTCATTAGGG	NGG	chr14	67364973	+	EIF2S1	0.230847001075745	0.695842027664185	1	0	5	33
Sabatini2015	sgEIF2S1_7	TAACAGCCATAGCTTGACTG	NGG	chr14	67382539	-	EIF2S1	0.362468987703323	0.726837992668152	1	0	1	12
Sabatini2015	sgEIF2S1_8	CAGGCTGTCAAAATTCGAGC	NGG	chr14	67380743	+	EIF2S1	0.648488998413086	0.583232998847961	1	0	0	6
Sabatini2015	sgEIF2S1_9	ACAACCCTGGAGAGAACAGA	NGG	chr14	67382485	+	EIF2S1	0.106879003345966	0.637704014778137	1	0	2	65
Sabatini2015	sgEIF2S2_1	AAGAGACTACACATACGAGG	NGG	chr20	34097436	-	EIF2S2	0.313304007053375	0.742343008518219	1	0	3	28
Sabatini2015	sgEIF2S2_10	ACCGGACACAATCCTGCAGA	NGG	chr20	34089873	-	EIF2S2	0.1370600014925	0.618236005306244	2	3	2	11
Sabatini2015	sgEIF2S2_2	GCCAGAGCCAACTGAGGACA	NGG	chr20	34105425	-	EIF2S2	0.110691003501415	0.56311297416687	6	2	12	52
Sabatini2015	sgEIF2S2_3	AGAGTCGTGTGTCCTTCTGC	NGG	chr20	34089839	+	EIF2S2	0.190522000193596	0.540593028068543	1	2	1	15
Sabatini2015	sgEIF2S2_4	GCCCGTGACAGCCTGGAAGC	NGG	chr20	34089762	+	EIF2S2	0.115206003189087	0.483469992876053	1	0	4	30
Sabatini2015	sgEIF2S2_5	GGATTTGGAAGCTGATGAAG	NGG	chr20	34105404	-	EIF2S2	0.0553437992930412	0.575619995594025	1	3	6	98
Sabatini2015	sgEIF2S2_6	TCAAGAACCAACTGAACCAG	NGG	chr20	34098609	-	EIF2S2	0.112140998244286	0.677037000656128	2	1	4	41
Sabatini2015	sgEIF2S2_7	CCTACTCGGACGACTTGTGG	NGG	chr20	34096701	+	EIF2S2	0.279103994369507	0.620360970497131	2	1	1	8
Sabatini2015	sgEIF2S2_8	GAATGTTAAGTTCCCAGATG	NGG	chr20	34098543	-	EIF2S2	0.0925431996583939	0.592464983463287	2	2	7	43
Sabatini2015	sgEIF2S2_9	CTCGAGCCGCAGCCATGTCT	NGG	chr20	34112123	-	EIF2S2	0.190693005919456	0.405423998832703	2	1	1	14
Sabatini2015	sgEIF2S3_1	TATCACTTACCAATAAGCCG	NGG	chrX	24064344	-	EIF2S3	0.397029995918274	0.718294024467468	1	0	1	7
Sabatini2015	sgEIF2S3_10	AGAATGGTGGGGCAAGTACT	NGG	chrX	24071598	+	EIF2S3	0.225162997841835	0.537455022335053	1	1	1	28
Sabatini2015	sgEIF2S3_2	TAGGATCCCTGTCAACAGGA	NGG	chrX	24073130	+	EIF2S3	0.237289994955063	0.660561978816986	1	1	2	16
Sabatini2015	sgEIF2S3_3	AGATCCTGACGCGAAAGATG	NGG	chrX	24055026	-	EIF2S3	0.541971981525421	0.620563983917236	1	1	0	3
Sabatini2015	sgEIF2S3_4	GCTTGGATATGCTAATGCTA	NGG	chrX	24057526	+	EIF2S3	0.260295987129211	0.582320988178253	1	0	0	24
Sabatini2015	sgEIF2S3_5	ACGGACATTCCAGGGACCAA	NGG	chrX	24057713	+	EIF2S3	0.245932996273041	0.595062971115112	1	0	5	18
Sabatini2015	sgEIF2S3_6	TCATATAGGTACAGTAGCAG	NGG	chrX	24064192	+	EIF2S3	0.370213985443115	0.561204016208649	1	0	0	18
Sabatini2015	sgEIF2S3_7	GAGAAGCTGGAGTGACTCTA	NGG	chrX	24054978	+	EIF2S3	0.19004499912262	0.574261009693146	1	0	3	34
Sabatini2015	sgEIF2S3_8	GCCTCAGACATCGGAACACC	NGG	chrX	24062437	+	EIF2S3	0.112832002341747	0.491421014070511	1	1	1	38
Sabatini2015	sgEIF2S3_9	TACACCTGACGAGTTTCCTA	NGG	chrX	24057694	+	EIF2S3	0.293902009725571	0.609946012496948	1	0	1	8
Sabatini2015	sgEIF3A_1	GGTGAACATAAAATCTCTGG	NGG	chr10	119073577	-	EIF3A	0.193773001432419	0.648658990859985	1	0	0	32
Sabatini2015	sgEIF3A_10	GAGGACAGAGGACCAAGACG	NGG	chr10	119042419	-	EIF3A	0.220347002148628	0.616486012935638	1	0	0	64
Sabatini2015	sgEIF3A_2	GGCATATTTGAAAATGGCAG	NGG	chr10	119073544	-	EIF3A	0.0979740023612976	0.528907001018524	1	0	5	74
Sabatini2015	sgEIF3A_3	CCAGAAAGTGCGGAAGGCTG	NGG	chr10	119058129	-	EIF3A	0.0924761965870857	0.540696024894714	1	0	1	50
Sabatini2015	sgEIF3A_4	GAGGCTGCGCCAGGAAGCAA	NGG	chr10	119058102	-	EIF3A	0.103128999471664	0.564945995807648	1	0	3	57
Sabatini2015	sgEIF3A_5	GCAGATTCTGAGTGGAGAAG	NGG	chr10	119044087	-	EIF3A	0.0957686007022858	0.547734022140503	1	0	3	69
Sabatini2015	sgEIF3A_6	GAAGAGATGAAGAGCGGCCC	NGG	chr10	119042727	-	EIF3A	0.412357985973358	0.521534025669098	1	0	1	34
Sabatini2015	sgEIF3A_7	TCATCATCCATGCCACGCCG	NGG	chr10	119042625	+	EIF3A	0.521012008190155	0.688090980052948	1	0	3	6
Sabatini2015	sgEIF3A_8	CGAATTGCCGATGAAGACAG	NGG	chr10	119042521	-	EIF3A	0.42400398850441	0.641776025295258	1	0	0	6
Sabatini2015	sgEIF3A_9	GATGACAGACCACCTAGACG	NGG	chr10	119042479	-	EIF3A	0.763136982917786	0.710066974163055	1	0	3	6
Sabatini2015	sgEIF3B_1	GAGGACGCGGGAGGAAACGA	NGG	chr7	2355296	+	EIF3B	0.171408995985985	0.645380020141602	1	0	1	33
Sabatini2015	sgEIF3B_10	GAAGAGGATGGGAAGACAAA	NGG	chr7	2360879	+	EIF3B	0.0278216991573572	0.457520008087158	1	0	16	304
Sabatini2015	sgEIF3B_2	GATGCTGTGAAGAACGCCGA	NGG	chr7	2362684	+	EIF3B	0.613605976104736	0.719825983047485	1	0	0	11
Sabatini2015	sgEIF3B_3	GCAGGACGCGGAGAACGTGG	NGG	chr7	2354923	+	EIF3B	0.219629004597664	0.717647016048431	1	1	0	23
Sabatini2015	sgEIF3B_4	TGAGGAGGTGGGGATCGCGG	NGG	chr7	2355076	+	EIF3B	0.150199994444847	0.653732001781464	1	0	2	58
Sabatini2015	sgEIF3B_5	CGAGGTGAGGACCGAGCCGG	NGG	chr7	2355112	+	EIF3B	0.241101995110512	0.622850000858307	1	0	0	17
Sabatini2015	sgEIF3B_6	GAGGGAGAAACAGGTACCTG	NGG	chr7	2371808	+	EIF3B	0.1171889975667	0.632851004600525	1	0	5	96
Sabatini2015	sgEIF3B_7	GCTTCTGCCAGCTGCTGTGG	NGG	chr7	2377013	+	EIF3B	0.0734808966517448	0.538760006427765	1	1	8	94
Sabatini2015	sgEIF3B_8	GAAGTACCGGAAAATGGCCC	NGG	chr7	2379174	+	EIF3B	0.524828016757965	0.506488025188446	1	0	0	6
Sabatini2015	sgEIF3B_9	GGCGCTGGAGAACGGCGACG	NGG	chr7	2355343	+	EIF3B	0.499036014080048	0.636021018028259	1	0	0	13
Sabatini2015	sgEIF3CL_1	CCTGGATGAGGAGGAGGAGG	NGG	chr16	28392054	-	EIF3CL	0.00269852997735143	0.465858995914459	1	14	181	1172
Sabatini2015	sgEIF3C_1	GGACCAGCCAACACAGACAG	NGG	chr16	28735180	+	EIF3C	0.19157800078392	0.664884984493256	2	0	3	27
Sabatini2015	sgEIF3C_10	GAAACCCTCACCTTAACCAA	NGG	chr16	28723333	-	EIF3C	0.234788998961449	0.635480999946594	2	0	0	24
Sabatini2015	sgEIF3C_2	GGACTCGCTGTCCGAACCGG	NGG	chr16	28711724	-	EIF3C	0.393938988447189	0.614675998687744	2	0	1	0
Sabatini2015	sgEIF3C_3	AGGATGCGGATATAGAACCG	NGG	chr16	28401234	+	EIF3C	0.432042986154556	0.723227977752686	2	0	0	3
Sabatini2015	sgEIF3C_4	GATGAACAAGAACAATGCCA	NGG	chr16	28714349	+	EIF3C	0.148177996277809	0.660383999347687	2	1	1	61
Sabatini2015	sgEIF3C_5	AGAAGGGAAACAAACCGCGC	NGG	chr16	28715392	+	EIF3C	0.350064992904663	0.596436023712158	2	0	0	10
Sabatini2015	sgEIF3C_6	GGCAGCCGAGAAGAAACGGG	NGG	chr16	28723190	+	EIF3C	0.135015994310379	0.634509980678558	2	0	3	38
Sabatini2015	sgEIF3C_7	CAAGCGCCTGGATGAGGAGG	NGG	chr16	28723244	+	EIF3C	0.0999720022082329	0.546140015125275	2	0	2	54
Sabatini2015	sgEIF3C_8	GAGGAGGAGGAGGACAATGA	NGG	chr16	28723257	+	EIF3C	0.0183547995984554	0.536038994789124	2	6	177	1482
Sabatini2015	sgEIF3C_9	GAGTGGGAAAGGGTCCGGGG	NGG	chr16	28723284	+	EIF3C	0.0850984007120132	0.546011984348297	2	0	2	91
Sabatini2015	sgEIF3D_1	GAATCGAATGAGATTTGCCC	NGG	chr22	36524616	-	EIF3D	0.365759998559952	0.546500980854034	1	0	0	14
Sabatini2015	sgEIF3D_10	CAGGACAACCCCTCAGGCTG	NGG	chr22	36526093	-	EIF3D	0.191697999835014	0.522445023059845	1	0	1	45
Sabatini2015	sgEIF3D_2	GACGATCTTTGTCTCTGCGG	NGG	chr22	36523952	+	EIF3D	1	0.596149027347565	1	0	0	1
Sabatini2015	sgEIF3D_3	AGAAGCTGGACTCTCAGCGA	NGG	chr22	36512576	-	EIF3D	0.442678987979889	0.554114997386932	1	0	0	23
Sabatini2015	sgEIF3D_4	ACAGCTACAAGTTGGCCCGG	NGG	chr22	36512525	-	EIF3D	0.577152013778687	0.706975996494293	1	0	1	4
Sabatini2015	sgEIF3D_5	GATGCTGCTTACATGTCCTG	NGG	chr22	36520563	+	EIF3D	0.356296002864838	0.716117024421692	1	0	1	24
Sabatini2015	sgEIF3D_6	GATGACAGGGTCGTCTGTGG	NGG	chr22	36519410	+	EIF3D	0.0848964974284172	0.632847011089325	1	0	6	57
Sabatini2015	sgEIF3D_7	GACCTACCGGTACGCAACAG	NGG	chr22	36516697	+	EIF3D	0.690594017505646	0.623946011066437	1	0	0	2
Sabatini2015	sgEIF3D_8	GACGCAGCGTAAAATGCCCC	NGG	chr22	36511653	+	EIF3D	0.756124019622803	0.590035021305084	1	0	0	4
Sabatini2015	sgEIF3D_9	CATCTGCATGAAGCTGGAGG	NGG	chr22	36511647	-	EIF3D	0.0793434977531433	0.544214010238648	1	0	2	77
Sabatini2015	sgEIF3E_1	GAGAGAGAAAAGAACCACAG	NGG	chr8	108240070	-	EIF3E	0.0451743006706238	0.728658974170685	1	2	7	240
Sabatini2015	sgEIF3E_10	CAAGGCAAATGCAGTCAACC	NGG	chr8	108239978	-	EIF3E	0.168923005461693	0.552401006221771	1	1	5	26
Sabatini2015	sgEIF3E_2	ACTGTGGCTGATAAAGGAAG	NGG	chr8	108228264	+	EIF3E	0.0749837979674339	0.582617998123169	1	0	9	74
Sabatini2015	sgEIF3E_3	TAACCGTGTAAGGTCTTCCA	NGG	chr8	108229090	+	EIF3E	0.349404007196426	0.525183022022247	1	1	1	7
Sabatini2015	sgEIF3E_4	GGATGTTCGAAAACGTCGGC	NGG	chr8	108217387	-	EIF3E	0.665748000144959	0.559101998806	1	1	0	2
Sabatini2015	sgEIF3E_5	ACTTAATGCTGATACACTGG	NGG	chr8	108214604	+	EIF3E	0.114743001759052	0.627532005310059	1	0	4	54
Sabatini2015	sgEIF3E_6	TGTGAATGACTTCTTCTTGG	NGG	chr8	108214710	-	EIF3E	0.134113997220993	0.457580000162125	1	0	1	55
Sabatini2015	sgEIF3E_7	AGAGAACATGGCTCATTCAC	NGG	chr8	108228359	-	EIF3E	0.0971854031085968	0.499437987804413	1	0	5	42
Sabatini2015	sgEIF3E_8	TTTCAGTTGTGCAACCACTG	NGG	chr8	108240034	+	EIF3E	0.187430992722511	0.736425995826721	1	1	1	34
Sabatini2015	sgEIF3E_9	GCAAAATTCCAGTACGAATG	NGG	chr8	108235065	-	EIF3E	0.593819975852966	0.510468006134033	1	1	1	13
Sabatini2015	sgEIF3F_1	TACGACACTGAACGCATCGG	NGG	chr11	7994495	+	EIF3F	0.963303029537201	0.628041982650757	1	0	0	1
Sabatini2015	sgEIF3F_10	CCTCTCGGCTGTAGTACTCG	NGG	chr11	7992950	-	EIF3F	0.183296993374824	0.630002975463867	1	4	1	4
Sabatini2015	sgEIF3F_2	GTTGCAGCCGCTGCTGCCGC	NGG	chr11	7987518	-	EIF3F	0.0401699990034103	0.336115002632141	1	1	9	101
Sabatini2015	sgEIF3F_3	TCCATTTCACAGGTACGCTA	NGG	chr11	7992874	+	EIF3F	0.494323998689652	0.498793005943298	1	0	0	27
Sabatini2015	sgEIF3F_4	AGACTGTGGTCACCTGACGT	NGG	chr11	7993036	-	EIF3F	0.396012991666794	0.71525901556015	1	0	0	20
Sabatini2015	sgEIF3F_5	GCAATATGCAGAGGATGTAC	NGG	chr11	7995096	+	EIF3F	0.334194004535675	0.572000026702881	1	0	1	9
Sabatini2015	sgEIF3F_6	CTCAGACCCTGCGGCAGCAG	NGG	chr11	7987489	+	EIF3F	0.111879996955395	0.48088601231575	1	1	3	59
Sabatini2015	sgEIF3F_7	TGAGCATCAAAGCCTACGTC	NGG	chr11	7993002	+	EIF3F	0.908482015132904	0.531454026699066	1	0	0	6
Sabatini2015	sgEIF3F_8	GCACTTTAATGGGAGTCCCT	NGG	chr11	7994424	+	EIF3F	0.158950001001358	0.593773007392883	1	4	1	17
Sabatini2015	sgEIF3F_9	CCTCCCCAACTTACCAGCCC	NGG	chr11	7992176	-	EIF3F	0.120708003640175	0.574133992195129	1	0	4	51
Sabatini2015	sgEIF3G_1	GACATCGTCACTGACAGTGG	NGG	chr19	10117110	+	EIF3G	0.273447006940842	0.692524015903473	1	0	1	13
Sabatini2015	sgEIF3G_10	GGGTCTCAATCCTGAAGGTG	NGG	chr19	10118699	+	EIF3G	0.205954998731613	0.631166994571686	1	0	3	31
Sabatini2015	sgEIF3G_2	GAGAAGGAGAAGCTGCCGGG	NGG	chr19	10116820	-	EIF3G	0.095557801425457	0.708752989768982	1	0	4	105
Sabatini2015	sgEIF3G_3	GCTGCATGGACTCCCCGCGG	NGG	chr19	10115978	+	EIF3G	0.247600004076958	0.711317002773285	1	0	2	17
Sabatini2015	sgEIF3G_4	CACGCGCAGCATCCTCGCGG	NGG	chr19	10115539	+	EIF3G	0.571963012218475	0.647285997867584	1	0	0	3
Sabatini2015	sgEIF3G_5	CAGTTGGGCCGACCAGGTGG	NGG	chr19	10119690	-	EIF3G	0.256170988082886	0.520514011383057	1	0	0	22
Sabatini2015	sgEIF3G_6	GAGCCAGAGCTACTGCCGGG	NGG	chr19	10119108	-	EIF3G	0.240821003913879	0.711108982563019	1	0	1	25
Sabatini2015	sgEIF3G_7	GAGTACAAGATAGATGAGGA	NGG	chr19	10118902	-	EIF3G	0.143048003315926	0.654855012893677	1	0	5	47
Sabatini2015	sgEIF3G_8	CCAGGACCTGAACTGCCAGG	NGG	chr19	10116992	-	EIF3G	0.108589000999928	0.672435998916626	1	0	5	43
Sabatini2015	sgEIF3G_9	GCGGCGGTGGAAGCTGATGA	NGG	chr19	10115555	+	EIF3G	0.541904985904694	0.545664012432098	1	0	0	8
Sabatini2015	sgEIF3H_1	GGCGGTGGAGCTGGAAGAGG	NGG	chr8	116755740	+	EIF3H	0.0263720992952585	0.542585015296936	1	0	10	247
Sabatini2015	sgEIF3H_10	CTGAGAGTCCAGGAGTGCCC	NGG	chr8	116658858	+	EIF3H	0.0590015016496182	0.576306998729706	1	0	7	62
Sabatini2015	sgEIF3H_2	GGGAAAGGCAAAGGCAAAGG	NGG	chr8	116755730	-	EIF3H	0.0307101998478174	0.576954007148743	2	2	48	375
Sabatini2015	sgEIF3H_3	ACAGTTGCTGATGGACAGAG	NGG	chr8	116648904	-	EIF3H	0.0485124997794628	0.708680987358093	1	0	19	71
Sabatini2015	sgEIF3H_4	AATATGCAGCGCCAGAGCCG	NGG	chr8	116646578	-	EIF3H	0.686643004417419	0.611729025840759	1	0	0	5
Sabatini2015	sgEIF3H_5	GACAGGTCCTCCTCAGGGAG	NGG	chr8	116646526	+	EIF3H	0.10648500174284	0.422122001647949	1	0	4	41
Sabatini2015	sgEIF3H_6	GCATCATCCTCTGTGTGCTG	NGG	chr8	116726029	+	EIF3H	0.128152996301651	0.568778991699219	1	0	3	42
Sabatini2015	sgEIF3H_7	GATCAATGTTTACATGGCGA	NGG	chr8	116658929	+	EIF3H	0.570450007915497	0.600742995738983	1	0	1	10
Sabatini2015	sgEIF3H_8	AAGATGGCGTCCCGCAAGGA	NGG	chr8	116755799	-	EIF3H	0.929664015769958	0.583748996257782	1	0	1	4
Sabatini2015	sgEIF3H_9	GGAAGAGGTGGCAGTAGAGC	NGG	chr8	116755752	+	EIF3H	0.0939830988645554	0.490184992551804	1	1	18	214
Sabatini2015	sgEIF3I_1	GTCCAAGGACAACACAGCCA	NGG	chr1	32228587	+	EIF3I	0.238636001944542	0.630922973155975	1	0	1	35
Sabatini2015	sgEIF3I_10	GTAGCCCATCTGCTTGTCCG	NGG	chr1	32226273	-	EIF3I	0.461140990257263	0.601550996303558	1	0	2	11
Sabatini2015	sgEIF3I_2	CCTTGGCCACAGTAAAGAGG	NGG	chr1	32222624	-	EIF3I	0.130885004997253	0.675092995166779	1	0	4	43
Sabatini2015	sgEIF3I_3	CAGGGGTCCCCAAACAGCAC	NGG	chr1	32226472	-	EIF3I	0.139207005500793	0.533914029598236	1	0	3	56
Sabatini2015	sgEIF3I_4	ATTCAGGTGGTCCTGGGCGG	NGG	chr1	32229128	+	EIF3I	0.219398006796837	0.448307007551193	1	0	6	13
Sabatini2015	sgEIF3I_5	AAACTTGCCAATCCTGGTGG	NGG	chr1	32229199	-	EIF3I	0.0369075983762741	0.564225018024445	1	1	12	197
Sabatini2015	sgEIF3I_6	GAAGAGTTTGGAAGAGTCAA	NGG	chr1	32230948	+	EIF3I	0.0681964010000229	0.534613013267517	1	0	24	202
Sabatini2015	sgEIF3I_7	ACAGAAGCCGATCCTACTGC	NGG	chr1	32222533	+	EIF3I	0.484988987445831	0.496713995933533	1	0	1	10
Sabatini2015	sgEIF3I_8	CAGATTAAGTATAACCGCGA	NGG	chr1	32222576	+	EIF3I	0.798711001873016	0.639460980892181	1	0	0	3
Sabatini2015	sgEIF3I_9	GAGAGGCTGGGCACCTACAT	NGG	chr1	32224063	+	EIF3I	0.216316998004913	0.551804006099701	1	1	2	32
Sabatini2015	sgEIF3J_1	CACCCGGCTCGAGATGGCGG	NGG	chr15	44537181	+	EIF3J	0.295080989599228	0.525169014930725	1	0	0	12
Sabatini2015	sgEIF3J_10	AAGAAAGGTGTGGTTCCTGG	NGG	chr15	44561038	+	EIF3J	0.0928542986512184	0.612267971038818	2	1	6	47
Sabatini2015	sgEIF3J_2	GTCTTCCACGGAGAAAGCGT	NGG	chr15	44537348	-	EIF3J	0.434653013944626	0.620734989643097	1	0	1	12
Sabatini2015	sgEIF3J_3	GGAAGGCGAGGACGAGGACG	NGG	chr15	44537396	+	EIF3J	0.0489922985434532	0.52114999294281	1	0	11	208
Sabatini2015	sgEIF3J_4	GAGGAAGCAGAAGTAAAACC	NGG	chr15	44550908	+	EIF3J	0.0758866965770721	0.602410018444061	1	1	12	112
Sabatini2015	sgEIF3J_5	GGAAGACCCAGTGCGGAAGG	NGG	chr15	44537342	+	EIF3J	0.219656005501747	0.522786021232605	1	0	2	39
Sabatini2015	sgEIF3J_6	ACTGCGGCTAAAGAAATTAC	NGG	chr15	44554608	+	EIF3J	0.368229985237122	0.407068014144898	1	0	1	14
Sabatini2015	sgEIF3J_7	GCAAAGCACAGTCAGTGAAT	NGG	chr15	44560297	-	EIF3J	0.14384700357914	0.460882008075714	1	2	2	34
Sabatini2015	sgEIF3J_8	GTCAGACCTCGAATTAGCAA	NGG	chr15	44554635	+	EIF3J	0.253120005130768	0.601781010627747	2	1	1	8
Sabatini2015	sgEIF3J_9	AAGAACGGCAACAGAAGAAA	NGG	chr15	44551478	+	EIF3J	0.054704200476408	0.46323299407959	2	0	8	88
Sabatini2015	sgEIF3K_1	GAGCAGATGAGAGCCAACGT	NGG	chr19	38619280	+	EIF3K	0.230408996343613	0.732932984828949	2	1	1	26
Sabatini2015	sgEIF3K_10	GGTAAGTGATACCCACAACA	NGG	chr19	38632629	-	EIF3K	0.311639994382858	0.686828970909119	2	1	3	15
Sabatini2015	sgEIF3K_2	GGAGCGCTATGTAGAGACGC	NGG	chr19	38620363	+	EIF3K	0.497157007455826	0.631649017333984	2	0	0	1
Sabatini2015	sgEIF3K_3	TGTGTGCGGCAAGTTGGTGA	NGG	chr19	38624157	-	EIF3K	0.216233998537064	0.598935008049011	2	0	0	24
Sabatini2015	sgEIF3K_4	ATTCCCATCACAGCAAGCCC	NGG	chr19	38632416	+	EIF3K	0.216080993413925	0.51410299539566	2	0	0	31
Sabatini2015	sgEIF3K_5	CTTACCAGCACATTGACCGC	NGG	chr19	38632624	+	EIF3K	0.418844997882843	0.607618987560272	2	0	1	3
Sabatini2015	sgEIF3K_6	CAGACAGCCAGCTAAAGGTG	NGG	chr19	38634989	+	EIF3K	0.139765992760658	0.652028024196625	2	0	4	50
Sabatini2015	sgEIF3K_7	GGTCGATCATGCACTTGCAC	NGG	chr19	38624188	-	EIF3K	0.373742014169693	0.471109002828598	2	0	0	4
Sabatini2015	sgEIF3K_8	GGGAAGTTACCCAGAAGGCC	NGG	chr19	38626111	-	EIF3K	0.144933000206947	0.480675995349884	2	0	3	38
Sabatini2015	sgEIF3K_9	GCAAGCCCTGGATGAAAACA	NGG	chr19	38632428	+	EIF3K	0.131209999322891	0.630077004432678	2	0	3	48
Sabatini2015	sgEIF3L_1	TTGGAGGTATACACAAGCGG	NGG	chr22	37870325	+	EIF3L	0.548977017402649	0.731404006481171	1	0	0	7
Sabatini2015	sgEIF3L_10	GACCAGCGGTATCTCAGCCC	NGG	chr22	37878101	+	EIF3L	0.324784010648727	0.515267014503479	1	0	2	10
Sabatini2015	sgEIF3L_2	ATAGTCGCTGGGATAAGCGT	NGG	chr22	37850049	-	EIF3L	0.96561199426651	0.56972998380661	1	0	0	1
Sabatini2015	sgEIF3L_3	GTGTGGCTGGGGAGTATGGG	NGG	chr22	37874381	+	EIF3L	0.0711136013269424	0.536549985408783	1	0	13	122
Sabatini2015	sgEIF3L_4	GACTGCCAAGAAGTCAGAGG	NGG	chr22	37870204	+	EIF3L	0.188105002045631	0.619108021259308	1	0	7	46
Sabatini2015	sgEIF3L_5	GACCACGTACAAGTATGAGA	NGG	chr22	37875989	+	EIF3L	0.555702984333038	0.67134302854538	1	0	1	6
Sabatini2015	sgEIF3L_6	AGAGCATTCACCTCCAGCTG	NGG	chr22	37877746	+	EIF3L	0.154957994818687	0.616002976894379	3	1	2	29
Sabatini2015	sgEIF3L_7	GCAGGCGGAGAAGCCCGACC	NGG	chr22	37874458	-	EIF3L	0.229173004627228	0.5538489818573	1	0	0	18
Sabatini2015	sgEIF3L_8	GAACATCGAACTGAACAAGA	NGG	chr22	37874502	+	EIF3L	0.255472987890244	0.63475102186203	1	0	0	24
Sabatini2015	sgEIF3L_9	AATGCTCTCATCAATACGCA	NGG	chr22	37877753	-	EIF3L	0.297517001628876	0.560217022895813	1	1	3	10
Sabatini2015	sgEIF3M_1	AAGCTGGTCAAATTTCGCGA	NGG	chr11	32588682	+	EIF3M	0.493891000747681	0.659294009208679	1	0	0	5
Sabatini2015	sgEIF3M_10	GTGGGCATCAACTCGAGCCT	NGG	chr11	32593946	-	EIF3M	0.475369989871979	0.533402979373932	1	0	2	14
Sabatini2015	sgEIF3M_2	GAGTATTCTTATCCATCCCG	NGG	chr11	32589048	-	EIF3M	0.719949007034302	0.642180025577545	1	0	0	5
Sabatini2015	sgEIF3M_3	ATTGCTCGGAAGTTACACAG	NGG	chr11	32593892	+	EIF3M	0.136589005589485	0.82921701669693	1	0	1	42
Sabatini2015	sgEIF3M_4	AGGTTAAGCAACCTTTTCCA	NGG	chr11	32589009	+	EIF3M	0.119961999356747	0.575922012329102	1	0	3	49
Sabatini2015	sgEIF3M_5	ATTTCAGAAGAGAACTCGGA	NGG	chr11	32587053	+	EIF3M	0.298824995756149	0.63835597038269	1	0	1	28
Sabatini2015	sgEIF3M_6	TGAAAGTGTGATGAACAGTG	NGG	chr11	32588597	+	EIF3M	0.0721499994397163	0.776830017566681	1	0	6	93
Sabatini2015	sgEIF3M_7	TGCTGCTTCAAAAGTCATGG	NGG	chr11	32593868	+	EIF3M	0.144886001944542	0.702552974224091	1	0	6	42
Sabatini2015	sgEIF3M_8	ATGCAGCAAGAACTTCAGAT	NGG	chr11	32600777	+	EIF3M	0.301297008991241	0.533141016960144	1	0	1	25
Sabatini2015	sgEIF3M_9	CTGGTTCCAGGATCAAGAGT	NGG	chr11	32588646	-	EIF3M	0.254597991704941	0.554436028003693	1	0	3	21
Sabatini2015	sgEIF4A1_1	GCATATCAAACACACGGCCA	NGG	chr17	7576673	-	EIF4A1	0.277539014816284	0.565509021282196	1	3	3	13
Sabatini2015	sgEIF4A1_10	CTGCACCTCAGCACGCACGT	NGG	chr17	7576612	-	EIF4A1	0.147788003087044	0.688149988651276	1	4	2	9
Sabatini2015	sgEIF4A1_2	GGAGCCCGAAGGCGTCATCG	NGG	chr17	7574286	+	EIF4A1	0.716984987258911	0.707731008529663	1	0	0	4
Sabatini2015	sgEIF4A1_3	CCCGATACAGGCGTGACAGG	NGG	chr17	7576585	-	EIF4A1	0.202594995498657	0.590335011482239	1	0	4	6
Sabatini2015	sgEIF4A1_4	AGATTTCACTGTATCCGCCA	NGG	chr17	7577684	+	EIF4A1	0.268678992986679	0.602358996868134	1	0	0	22
Sabatini2015	sgEIF4A1_5	ACAGGGAAAACTATATCCAC	NGG	chr17	7578222	+	EIF4A1	0.176384001970291	0.608340978622437	1	0	0	47
Sabatini2015	sgEIF4A1_6	AAGCACATCAGAAGGCATTG	NGG	chr17	7577381	-	EIF4A1	0.112070001661778	0.665068984031677	3	5	3	60
Sabatini2015	sgEIF4A1_7	GGAACGAGACGTGATTATGA	NGG	chr17	7577846	+	EIF4A1	0.237537994980812	0.603088974952698	1	0	1	22
Sabatini2015	sgEIF4A1_8	ACCAACAGATCCAGAGACAA	NGG	chr17	7574251	+	EIF4A1	0.141855999827385	0.625419020652771	1	0	3	125
Sabatini2015	sgEIF4A1_9	CTCTGCTCAGATACAGAAGG	NGG	chr17	7576513	+	EIF4A1	0.120153002440929	0.628611981868744	1	0	1	47
Sabatini2015	sgEIF4A2_1	CCAGAGGGAATGGACCCCGA	NGG	chr3	186784444	+	EIF4A2	0.166080996394157	0.636877000331879	1	2	3	20
Sabatini2015	sgEIF4A2_10	GCTTGGGTTTTAGATCCAAA	NGG	chr3	186785869	+	EIF4A2	0.258258998394012	0.496650993824005	1	0	0	33
Sabatini2015	sgEIF4A2_2	CGTAAGCATAGATGCCACGA	NGG	chr3	186784641	-	EIF4A2	0.807510018348694	0.684045016765595	1	0	0	4
Sabatini2015	sgEIF4A2_3	GCAGATGAAATGTTGAGCCG	NGG	chr3	186786198	+	EIF4A2	0.109096996486187	0.685307025909424	1	2	4	23
Sabatini2015	sgEIF4A2_4	CTTGTCAGCAGAGAACATGG	NGG	chr3	186784420	+	EIF4A2	0.0926752015948296	0.803443014621735	1	0	2	59
Sabatini2015	sgEIF4A2_5	TGCATACCTGTTATAATCCG	NGG	chr3	186783645	-	EIF4A2	0.782459020614624	0.624224007129669	1	0	0	7
Sabatini2015	sgEIF4A2_6	GGACCCCGATGGTGTCATCG	NGG	chr3	186784455	+	EIF4A2	0.491926014423371	0.709186971187592	1	0	0	11
Sabatini2015	sgEIF4A2_7	GGAGACCCAAGCACTAGTAT	NGG	chr3	186785052	+	EIF4A2	0.586225986480713	0.536019027233124	1	0	0	10
Sabatini2015	sgEIF4A2_8	ATATTGTTGTTGGTACACCC	NGG	chr3	186785994	+	EIF4A2	0.42060598731041	0.687434017658234	1	0	2	13
Sabatini2015	sgEIF4A2_9	AACATATCAAACACTCTCCC	NGG	chr3	186786033	-	EIF4A2	0.16457299888134	0.565922021865845	2	0	4	30
Sabatini2015	sgEIF4A3_1	GAGGACTGAGATACTGAAGG	NGG	chr17	80141799	+	EIF4A3	0.0894728004932404	0.71017599105835	1	0	1	75
Sabatini2015	sgEIF4A3_10	GCAATCAAGCAGATCATCAA	NGG	chr17	80144211	-	EIF4A3	0.337924987077713	0.522184014320374	1	0	3	40
Sabatini2015	sgEIF4A3_2	GAAGATGACCGCCTGAGTGA	NGG	chr17	80138159	+	EIF4A3	0.234698995947838	0.620720028877258	1	0	5	15
Sabatini2015	sgEIF4A3_3	GAGACATGCCCCAGAAAGAG	NGG	chr17	80137442	-	EIF4A3	0.136660993099213	0.632588982582092	1	0	1	98
Sabatini2015	sgEIF4A3_4	CCTGAATATCCAAACACTGG	NGG	chr17	80141780	+	EIF4A3	0.286550998687744	0.643962025642395	1	0	2	31
Sabatini2015	sgEIF4A3_5	CCTGCCTCCAGCCACACAGG	NGG	chr17	80139127	-	EIF4A3	0.0602479986846447	0.596831977367401	1	2	21	170
Sabatini2015	sgEIF4A3_6	AGAGCGGGAGTCCATCATGA	NGG	chr17	80137426	-	EIF4A3	0.242432996630669	0.61743700504303	1	0	0	28
Sabatini2015	sgEIF4A3_7	GGAGATCAGGTCGATACGGC	NGG	chr17	80136125	-	EIF4A3	0.478399008512497	0.579882025718689	1	1	1	3
Sabatini2015	sgEIF4A3_8	GCGAAAGCGGCTGCTCAAAG	NGG	chr17	80146922	-	EIF4A3	0.603313982486725	0.616580009460449	1	0	0	8
Sabatini2015	sgEIF4A3_9	AGTGGAATTCGAGACCAGCG	NGG	chr17	80146886	-	EIF4A3	0.0141869997605681	0.739450991153717	1	0	4	239
Sabatini2015	sgEIF4B_1	AAGACAACACACCTCTCCCG	NGG	chr12	53034045	-	EIF4B	0.324117988348007	0.678196012973785	1	0	3	14
Sabatini2015	sgEIF4B_10	TGACTTACTTCTGCTAGATG	NGG	chr12	53034716	-	EIF4B	0.253251999616623	0.605024993419647	1	1	1	32
Sabatini2015	sgEIF4B_2	GAGGAAGGACCAGGAAGGAA	NGG	chr12	53038389	+	EIF4B	0.0141836004331708	0.56385999917984	1	0	26	402
Sabatini2015	sgEIF4B_3	GCCGTGGTCCAGGCGACGGA	NGG	chr12	53039291	+	EIF4B	0.23989899456501	0.513209998607636	1	1	4	15
Sabatini2015	sgEIF4B_4	ACGGATGACCTGGAAGGAGA	NGG	chr12	53016588	+	EIF4B	0.14198499917984	0.577000021934509	1	0	0	33
Sabatini2015	sgEIF4B_5	CTGGCTTCACAGATGCACGA	NGG	chr12	53037396	+	EIF4B	0.301573991775513	0.695083975791931	1	0	2	25
Sabatini2015	sgEIF4B_6	GATGGGATGAATGCCCCAAA	NGG	chr12	53039251	+	EIF4B	0.125650003552437	0.552423000335693	1	3	2	34
Sabatini2015	sgEIF4B_7	TAGAACGACGGCCTCGGGAG	NGG	chr12	53034012	+	EIF4B	0.955940008163452	0.546454012393951	1	0	0	1
Sabatini2015	sgEIF4B_8	CAAACTGACTCACCTTGTAG	NGG	chr12	53037634	-	EIF4B	0.389831006526947	0.660148024559021	1	0	1	27
Sabatini2015	sgEIF4B_9	GAAGTGAGTCATCACAAACT	NGG	chr12	53034664	+	EIF4B	0.132792994379997	0.670722007751465	1	2	6	48
Sabatini2015	sgEIF4E1B_1	CAGGTGAGTGAAGCTGAGGG	NGG	chr5	176643078	+	EIF4E1B	0.0748421996831894	0.642834007740021	1	0	19	137
Sabatini2015	sgEIF4E1B_10	TGAGAGGGAAGGCCCGGACG	NGG	chr5	176643199	+	EIF4E1B	0.321543008089066	0.390163004398346	1	0	0	25
Sabatini2015	sgEIF4E1B_2	GAGCAGAGCTTACCTTGAAG	NGG	chr5	176644451	-	EIF4E1B	0.244014993309975	0.591028988361359	1	1	1	32
Sabatini2015	sgEIF4E1B_3	GACAGCAGGAATAAACGGGG	NGG	chr5	176645153	+	EIF4E1B	0.175762996077538	0.703155994415283	1	0	0	31
Sabatini2015	sgEIF4E1B_4	GCAGCAGCGCCACATTGAGC	NGG	chr5	176645200	+	EIF4E1B	0.321563988924027	0.458855986595154	1	0	3	18
Sabatini2015	sgEIF4E1B_5	GGACCGGCTGTGGCTGGAGA	NGG	chr5	176645221	+	EIF4E1B	0.078890897333622	0.508588016033173	1	0	5	73
Sabatini2015	sgEIF4E1B_6	GAGGGAGGCGGAAAACCAGG	NGG	chr5	176645477	+	EIF4E1B	0.0389619991183281	0.600881993770599	1	0	10	133
Sabatini2015	sgEIF4E1B_7	GCAGCAGAGAGGACGCCCAC	NGG	chr5	176643138	+	EIF4E1B	0.138440996408463	0.449366003274918	1	0	2	81
Sabatini2015	sgEIF4E1B_8	TTTGCTGTCTCTGAGAGGGA	NGG	chr5	176643188	+	EIF4E1B	0.0858203992247582	0.586947023868561	1	0	4	68
Sabatini2015	sgEIF4E1B_9	TGAGGGTGGAATCCGAGAGT	NGG	chr5	176643092	+	EIF4E1B	0.298310995101929	0.622835993766785	1	0	1	26
Sabatini2015	sgEIF4E2_1	GAGATTCTCCCAGCAACGGG	NGG	chr2	232566905	-	EIF4E2	0.36625799536705	0.652392029762268	1	0	1	11
Sabatini2015	sgEIF4E2_10	TATTCGGCTGCGGAAGGGCT	NGG	chr2	232566860	+	EIF4E2	0.484890013933182	0.378834992647171	1	0	0	4
Sabatini2015	sgEIF4E2_2	GTGAGCTCGTGGGACGGCCG	NGG	chr2	232557973	-	EIF4E2	0.569984018802643	0.367231011390686	1	0	0	10
Sabatini2015	sgEIF4E2_3	CCAAGAACTCACAGAGGCAA	NGG	chr2	232558029	-	EIF4E2	0.0936023965477943	0.600633978843689	1	0	8	70
Sabatini2015	sgEIF4E2_4	GGTCCCCAGGACGTACCATG	NGG	chr2	232564294	-	EIF4E2	0.533104002475739	0.717151999473572	1	0	0	10
Sabatini2015	sgEIF4E2_5	GCAAGTGGATTATTCGGCTG	NGG	chr2	232566850	+	EIF4E2	0.136335998773575	0.587854027748108	1	0	1	29
Sabatini2015	sgEIF4E2_6	ATGGGTGGCTTACCTGAAAG	NGG	chr2	232566993	-	EIF4E2	0.264427989721298	0.645366013050079	1	0	0	31
Sabatini2015	sgEIF4E2_7	GCACTCGCCGAAGTGTGTCC	NGG	chr2	232567158	-	EIF4E2	0.815765023231506	0.534397006034851	1	0	1	0
Sabatini2015	sgEIF4E2_8	TCAGAGCAGTAGCAAGAGAA	NGG	chr2	232556508	+	EIF4E2	0.0247678998857737	0.551590979099274	1	1	30	187
Sabatini2015	sgEIF4E2_9	TGCAGGTGGAGCAGTTCTGG	NGG	chr2	232564241	+	EIF4E2	0.120025001466274	0.557582974433899	1	0	2	61
Sabatini2015	sgEIF4E3_1	GAGGAGAGTAATGCAAAGGG	NGG	chr3	71696515	-	EIF4E3	0.0633758008480072	0.675445973873138	1	0	3	80
Sabatini2015	sgEIF4E3_10	GAGCATCATGCTTTTGAAGG	NGG	chr3	71684719	-	EIF4E3	0.143160998821259	0.561141014099121	1	0	1	42
Sabatini2015	sgEIF4E3_2	GAAAGTCCCCAAGGACAGCA	NGG	chr3	71696480	-	EIF4E3	0.0842522978782654	0.632641971111298	1	0	1	66
Sabatini2015	sgEIF4E3_3	CAGCAACTCTTTCCAAACTG	NGG	chr3	71693917	+	EIF4E3	0.17137199640274	0.649668991565704	1	0	3	54
Sabatini2015	sgEIF4E3_4	GTTGCTGTTAGCAACCATCG	NGG	chr3	71693923	-	EIF4E3	0.700971007347107	0.774510979652405	1	0	0	5
Sabatini2015	sgEIF4E3_5	GTCTGTGAACTGTTCCCCGA	NGG	chr3	71693887	+	EIF4E3	0.412111014127731	0.62305498123169	1	0	1	10
Sabatini2015	sgEIF4E3_6	AGTCGCTTCACCCACTAAAG	NGG	chr3	71690070	+	EIF4E3	0.714869022369385	0.533173978328705	1	0	0	6
Sabatini2015	sgEIF4E3_7	GAGGAGAGAGGCGACCACTT	NGG	chr3	71699634	-	EIF4E3	0.251082986593247	0.542030990123749	1	0	3	38
Sabatini2015	sgEIF4E3_8	GTGGGCTGCTTTACCTGCTG	NGG	chr3	71693860	+	EIF4E3	0.254000991582871	0.64028400182724	1	0	5	33
Sabatini2015	sgEIF4E3_9	GAACCTACCGTGCTGTCCTT	NGG	chr3	71696451	+	EIF4E3	0.33015900850296	0.374763995409012	1	0	0	12
Sabatini2015	sgEIF4EBP1_1	GAGCACCACCCGGCGAGTGG	NGG	chr8	38030641	-	EIF4EBP1	0.668107986450195	0.444945007562637	1	0	1	7
Sabatini2015	sgEIF4EBP1_10	GGAAATTCCTGATGGAGTGT	NGG	chr8	38057101	+	EIF4EBP1	0.180139005184174	0.626142978668213	1	0	1	31
Sabatini2015	sgEIF4EBP1_2	GTCGTGCTGTAGTCCCCGGG	NGG	chr8	38030682	-	EIF4EBP1	0.420911997556686	0.665800988674164	1	0	2	7
Sabatini2015	sgEIF4EBP1_3	GCTGCAGCCAGACCCCAAGC	NGG	chr8	38030589	+	EIF4EBP1	0.140293002128601	0.447926998138428	1	1	8	57
Sabatini2015	sgEIF4EBP1_4	GGTGCTGAAGAGCGTGCCGC	NGG	chr8	38030707	-	EIF4EBP1	0.485960990190506	0.402575999498367	1	1	0	8
Sabatini2015	sgEIF4EBP1_5	GGGCTCATCACTGGAAGGGC	NGG	chr8	38057201	-	EIF4EBP1	0.151223003864288	0.358004987239838	1	2	1	37
Sabatini2015	sgEIF4EBP1_6	TAGCCCAGAAGATAAGCGGG	NGG	chr8	38057234	+	EIF4EBP1	0.728130996227264	0.657882988452911	1	0	0	5
Sabatini2015	sgEIF4EBP1_7	AAGCCCGCGCCTACCTCCCG	NGG	chr8	38030731	-	EIF4EBP1	0.486620008945465	0.61252897977829	1	0	0	10
Sabatini2015	sgEIF4EBP1_8	GGGATCTGCCCACCATTCCG	NGG	chr8	38057152	+	EIF4EBP1	0.320876985788345	0.557796001434326	1	2	2	12
Sabatini2015	sgEIF4EBP1_9	GCGCACAGGAGACCATGTCC	NGG	chr8	38030559	+	EIF4EBP1	0.246475994586945	0.560397982597351	1	0	1	20
Sabatini2015	sgEIF4EBP2_1	GCAGGGTGGGGTCTGAGCCA	NGG	chr10	70419986	-	EIF4EBP2	0.0583821013569832	0.366320997476578	1	1	11	115
Sabatini2015	sgEIF4EBP2_10	TGACTCCTGGGATATTGGGC	NGG	chr10	70420011	-	EIF4EBP2	0.219600006937981	0.48665401339531	1	0	6	23
Sabatini2015	sgEIF4EBP2_2	GCTGATGGCCACGGTGCGGG	NGG	chr10	70404475	-	EIF4EBP2	0.162766993045807	0.467922002077103	1	2	2	32
Sabatini2015	sgEIF4EBP2_3	GGATCGTCGCAATTCTCCCA	NGG	chr10	70419947	+	EIF4EBP2	0.365889996290207	0.576875984668732	1	0	0	7
Sabatini2015	sgEIF4EBP2_4	GCGCTCACCTCCCGGTGTGG	NGG	chr10	70404553	-	EIF4EBP2	0.355159997940064	0.525952994823456	1	0	0	16
Sabatini2015	sgEIF4EBP2_5	ATATTGGGCAGGTGGCAGGG	NGG	chr10	70420000	-	EIF4EBP2	0.0783320963382721	0.451440989971161	1	0	3	71
Sabatini2015	sgEIF4EBP2_6	GCTGCCGGCTGACGAGGACA	NGG	chr10	70404421	-	EIF4EBP2	0.403997987508774	0.535522997379303	1	0	0	16
Sabatini2015	sgEIF4EBP2_7	ATGACTATTGCACCACGCCC	NGG	chr10	70404495	+	EIF4EBP2	0.726135015487671	0.461232990026474	1	1	0	2
Sabatini2015	sgEIF4EBP2_8	CACGACAGGAAACATGCAGT	NGG	chr10	70420077	+	EIF4EBP2	0.320955991744995	0.619201004505158	1	0	4	19
Sabatini2015	sgEIF4EBP2_9	CTCTTCTCCACCACACCGGG	NGG	chr10	70404524	+	EIF4EBP2	0.239697992801666	0.646263003349304	1	0	0	25
Sabatini2015	sgEIF4EBP3_1	ACTGCTACAGCACCACGCCG	NGG	chr5	140547789	+	EIF4EBP3	0.552727997303009	0.661517024040222	1	0	0	6
Sabatini2015	sgEIF4EBP3_10	GCTGAAGGAGCAGGAGACAG	NGG	chr5	140549041	+	EIF4EBP3	0.0361712984740734	0.563984990119934	1	2	16	194
Sabatini2015	sgEIF4EBP3_2	GAATCTGAGGGAGGCAGCAG	NGG	chr5	140548994	-	EIF4EBP3	0.0663852989673615	0.396775007247925	1	0	1	108
Sabatini2015	sgEIF4EBP3_3	CACTAGCTGCCCGATTCCCG	NGG	chr5	140547748	+	EIF4EBP3	0.680961012840271	0.548430025577545	1	0	0	3
Sabatini2015	sgEIF4EBP3_4	GTTGTGACCCCGGGAATCTG	NGG	chr5	140549007	-	EIF4EBP3	0.334785997867584	0.591250002384186	1	0	0	15
Sabatini2015	sgEIF4EBP3_5	GCTCCTCCAGCTTGGAGAGA	NGG	chr5	140549042	-	EIF4EBP3	0.112706996500492	0.442274987697601	1	0	2	50
Sabatini2015	sgEIF4EBP3_6	CTACGACCGAAAGTTCCTGC	NGG	chr5	140548918	+	EIF4EBP3	1	0.530101001262665	1	0	0	0
Sabatini2015	sgEIF4EBP3_7	GCAAGAACTCACCCATTGCC	NGG	chr5	140548944	+	EIF4EBP3	0.0268451999872923	0.517870008945465	1	4	50	143
Sabatini2015	sgEIF4EBP3_8	TTGGAGAGAGGGGCTGTTGG	NGG	chr5	140549031	-	EIF4EBP3	0.0666707009077072	0.460983991622925	1	0	9	141
Sabatini2015	sgEIF4EBP3_9	TGTTGGAGGAGTTGTGACCC	NGG	chr5	140549017	-	EIF4EBP3	0.354593008756638	0.518428981304169	1	0	0	28
Sabatini2015	sgEIF4ENIF1_1	GTGTCTGGGACCCTGAGAAG	NGG	chr22	31468296	-	EIF4ENIF1	0.143729999661446	0.647759020328522	1	0	5	56
Sabatini2015	sgEIF4ENIF1_10	AAAAGGGCTGACCCAGGATG	NGG	chr22	31440796	+	EIF4ENIF1	0.164130002260208	0.505599975585938	1	0	1	50
Sabatini2015	sgEIF4ENIF1_2	GGAAAGTCTGAAGAAAGAGT	NGG	chr22	31468232	-	EIF4ENIF1	0.0668694972991943	0.540787994861603	1	0	7	105
Sabatini2015	sgEIF4ENIF1_3	GGCCGAAGAGGATGAAGTGG	NGG	chr22	31458624	-	EIF4ENIF1	0.0757905021309853	0.625072002410889	1	0	2	88
Sabatini2015	sgEIF4ENIF1_4	GCAGAAAGGCTGGAAAGAAG	NGG	chr22	31455161	+	EIF4ENIF1	0.0269048009067774	0.587118983268738	1	0	23	219
Sabatini2015	sgEIF4ENIF1_5	GGTTGTGCTTTCAGTGGAGG	NGG	chr22	31454365	-	EIF4ENIF1	0.0937703028321266	0.503278970718384	1	0	2	59
Sabatini2015	sgEIF4ENIF1_6	CTGGCCTGGAATCTCAGCAG	NGG	chr22	31450312	+	EIF4ENIF1	0.140474006533623	0.626048982143402	1	0	4	57
Sabatini2015	sgEIF4ENIF1_7	CAGGTGGACAGAACCAGAGA	NGG	chr22	31447459	-	EIF4ENIF1	0.0826252028346062	0.590421974658966	1	1	11	88
Sabatini2015	sgEIF4ENIF1_8	CCAAACTGTCAGCATTACAG	NGG	chr22	31442054	-	EIF4ENIF1	0.0557927004992962	0.698176980018616	1	0	12	285
Sabatini2015	sgEIF4ENIF1_9	GTACAGAGGATGCTGGCCCA	NGG	chr22	31441833	-	EIF4ENIF1	0.162518993020058	0.617604970932007	1	0	2	38
Sabatini2015	sgEIF4E_1	CAAACTTGGAGATCAGCCGC	NGG	chr4	98891258	+	EIF4E	0.287366986274719	0.620392024517059	1	1	2	9
Sabatini2015	sgEIF4E_10	GACTACAGAAGAGGAGAAAA	NGG	chr4	98901955	-	EIF4E	0.0295809004455805	0.471352994441986	1	6	17	202
Sabatini2015	sgEIF4E_2	AAAGCTTACCTGTTCTGTAG	NGG	chr4	98901866	+	EIF4E	0.27556699514389	0.624731004238129	1	0	1	25
Sabatini2015	sgEIF4E_3	TTAAACATCCCCTACAGAAC	NGG	chr4	98901896	-	EIF4E	0.332403987646103	0.469040006399155	1	0	1	27
Sabatini2015	sgEIF4E_4	CTAGGAGGGTATACAAGGAA	NGG	chr4	98881145	-	EIF4E	0.184874996542931	0.56174498796463	1	0	1	31
Sabatini2015	sgEIF4E_5	GACAAGTGGGGACGTCCCGG	NGG	chr4	98928949	-	EIF4E	0.841624021530151	0.668978989124298	1	0	0	3
Sabatini2015	sgEIF4E_6	GACGTCCCGGAGGATGGCCG	NGG	chr4	98928939	-	EIF4E	0.451384991407394	0.514742016792297	1	0	0	6
Sabatini2015	sgEIF4E_7	ATGTTGGACCTGACCTCCCG	NGG	chr4	98928971	-	EIF4E	0.438701987266541	0.628714978694916	1	0	0	7
Sabatini2015	sgEIF4E_8	GTGTGCGCTACACGCCGCCT	NGG	chr4	98928900	+	EIF4E	0.474240988492966	0.529909014701843	1	0	0	3
Sabatini2015	sgEIF4E_9	TGACCTCCCGCGGACAAGTG	NGG	chr4	98928961	-	EIF4E	0.39868101477623	0.635490000247955	1	0	0	7
Sabatini2015	sgEIF4G1_1	GGGGTCGGAGAAGGCGACGA	NGG	chr3	184321380	-	EIF4G1	0.384290993213654	0.599895000457764	1	0	0	19
Sabatini2015	sgEIF4G1_10	GAAACCCAGCAGCAAGCGGA	NGG	chr3	184323520	+	EIF4G1	0.240345001220703	0.527094006538391	1	0	1	31
Sabatini2015	sgEIF4G1_2	TGTGTGAGATGCCAAAGGGG	NGG	chr3	184321648	-	EIF4G1	0.139912992715836	0.673223972320557	1	0	1	33
Sabatini2015	sgEIF4G1_3	GCAGCTGGCCATCGACACCG	NGG	chr3	184323856	+	EIF4G1	0.414077013731003	0.71943199634552	1	0	1	7
Sabatini2015	sgEIF4G1_4	TGAAGATCTGGAACCAGAGG	NGG	chr3	184321684	+	EIF4G1	0.0394822992384434	0.574769973754883	1	0	2	239
Sabatini2015	sgEIF4G1_5	TGAGCTGGGGAAGTAGCTGA	NGG	chr3	184321941	-	EIF4G1	0.111534997820854	0.626058995723724	1	0	2	61
Sabatini2015	sgEIF4G1_6	GAAGCTGAGAGTGAGAAAGG	NGG	chr3	184322000	+	EIF4G1	0.0267686992883682	0.565441012382507	1	1	16	261
Sabatini2015	sgEIF4G1_7	GAACCCGGCAGTACCAGAGG	NGG	chr3	184322545	+	EIF4G1	0.366638004779816	0.658371984958649	1	0	0	15
Sabatini2015	sgEIF4G1_8	GAAAACCAAGCAGGAACTCA	NGG	chr3	184322885	-	EIF4G1	0.0853298008441925	0.610103011131287	1	0	4	106
Sabatini2015	sgEIF4G1_9	GGTCCCTGCTGAGAGCGCCG	NGG	chr3	184323441	-	EIF4G1	0.256487011909485	0.724027991294861	1	0	0	19
Sabatini2015	sgEIF4G2_1	AGTTCCTGGGGAAAACCCCA	NGG	chr11	10806044	-	EIF4G2	0.134284004569054	0.665117025375366	1	0	5	47
Sabatini2015	sgEIF4G2_10	ATTAGACCATGAACGAGCCA	NGG	chr11	10803500	-	EIF4G2	0.42264199256897	0.630047023296356	1	0	0	14
Sabatini2015	sgEIF4G2_2	TCTGTTCCTCCTCCTCGGGG	NGG	chr11	10804002	+	EIF4G2	0.130419000983238	0.647710025310516	1	0	6	38
Sabatini2015	sgEIF4G2_3	GGTGGTGTTTGAGTGCGTGG	NGG	chr11	10800971	+	EIF4G2	0.212895005941391	0.703233003616333	1	0	3	26
Sabatini2015	sgEIF4G2_4	GGCTTTTCCTGGATAAGCGG	NGG	chr11	10800785	+	EIF4G2	0.520718991756439	0.542604982852936	1	0	1	16
Sabatini2015	sgEIF4G2_5	GGACCAGTGTCCCAAACTGG	NGG	chr11	10800330	-	EIF4G2	0.219190999865532	0.672236979007721	1	0	3	22
Sabatini2015	sgEIF4G2_6	AGAGTTTCCGGGAAAAGGCA	NGG	chr11	10799024	-	EIF4G2	0.133860006928444	0.564998984336853	1	0	1	42
Sabatini2015	sgEIF4G2_7	GGAGAGTGCGATTGCAGAAG	NGG	chr11	10807292	-	EIF4G2	0.204811006784439	0.5728560090065	1	0	0	29
Sabatini2015	sgEIF4G2_8	GCAGTCTTGGGATAGTGCTG	NGG	chr11	10806828	+	EIF4G2	0.248888000845909	0.61488002538681	1	0	1	25
Sabatini2015	sgEIF4G2_9	AAATCCCCTCCTCCCCGAGG	NGG	chr11	10804033	-	EIF4G2	0.166734993457794	0.68851500749588	1	0	2	30
Sabatini2015	sgEIF4G3_1	GAGGAGATTATGTCTGGAGG	NGG	chr1	20969553	-	EIF4G3	0.0982735008001328	0.585380971431732	1	0	5	52
Sabatini2015	sgEIF4G3_10	ACAATATCCAGTTCAACCAC	NGG	chr1	20980409	-	EIF4G3	0.45864599943161	0.595912992954254	1	0	0	17
Sabatini2015	sgEIF4G3_2	AGAATTCGGGATCCAAACCA	NGG	chr1	20969592	-	EIF4G3	0.359634011983871	0.701936006546021	1	0	1	12
Sabatini2015	sgEIF4G3_3	GGAGAGAAGAAAGAACAAGA	NGG	chr1	20942264	-	EIF4G3	0.0053171799518168	0.605543971061707	1	2	99	1152
Sabatini2015	sgEIF4G3_4	GTGGTAGGTGATGGAGGCAG	NGG	chr1	20942176	+	EIF4G3	0.0391203016042709	0.504812002182007	1	1	10	132
Sabatini2015	sgEIF4G3_5	TCGAGCAACAGAAGAAACAG	NGG	chr1	20942157	+	EIF4G3	0.10725399851799	0.733424007892609	1	0	2	54
Sabatini2015	sgEIF4G3_6	GCTACTAAGAGCAGAAGAGG	NGG	chr1	20942118	+	EIF4G3	0.0988544970750809	0.609595000743866	1	0	8	54
Sabatini2015	sgEIF4G3_7	ACATCTGTCATCTATAGCAG	NGG	chr1	20942082	+	EIF4G3	0.147157996892929	0.645272970199585	1	0	3	40
Sabatini2015	sgEIF4G3_8	ACAATGACTGGAGTGTGAGG	NGG	chr1	20941690	+	EIF4G3	0.0921389982104302	0.644897997379303	1	0	1	61
Sabatini2015	sgEIF4G3_9	GGAAGGACTGCTGTTCGGGA	NGG	chr1	20981167	+	EIF4G3	0.246916994452477	0.602221012115479	1	0	2	29
Sabatini2015	sgEIF4H_1	ATGTTGGATCCACGGAGGGG	NGG	chr7	74194854	-	EIF4H	0.425031006336212	0.538784980773926	1	2	0	11
Sabatini2015	sgEIF4H_10	ACCAGAATTGAAGTCATCCC	NGG	chr7	74190307	-	EIF4H	0.298206001520157	0.538269996643066	1	0	0	20
Sabatini2015	sgEIF4H_2	CGGGCCTACAGCAGCTTCGG	NGG	chr7	74174410	+	EIF4H	0.555597007274628	0.541217982769013	1	1	0	5
Sabatini2015	sgEIF4H_3	GGGGAGGGCCATCTCTGAAG	NGG	chr7	74194838	-	EIF4H	0.10631900280714	0.56910502910614	1	1	4	37
Sabatini2015	sgEIF4H_4	GATTTCAGAGAACCCACAGA	NGG	chr7	74194856	+	EIF4H	0.138925999403	0.659942984580994	1	0	3	57
Sabatini2015	sgEIF4H_5	CATGAGCCCGTACCTTCTGT	NGG	chr7	74194890	-	EIF4H	0.710250020027161	0.634536027908325	1	0	0	4
Sabatini2015	sgEIF4H_6	ATGGGCAGCCGCTTCAGAGA	NGG	chr7	74194808	+	EIF4H	0.192269995808601	0.494129002094269	1	1	2	20
Sabatini2015	sgEIF4H_7	GTCTCCCCTCCTAGGTCCCG	NGG	chr7	74187596	+	EIF4H	0.161884993314743	0.623399019241333	1	0	2	24
Sabatini2015	sgEIF4H_8	TACTGCACCATCGTATGTCA	NGG	chr7	74189739	-	EIF4H	0.180940002202988	0.615889012813568	1	0	1	27
Sabatini2015	sgEIF4H_9	GGTAGCTCTCGAGAATCTAG	NGG	chr7	74190251	+	EIF4H	0.405721008777618	0.654519975185394	1	0	1	15
Sabatini2015	sgEIF5A2_1	GAGGATCTTAAACTGCCAGA	NGG	chr3	170894365	-	EIF5A2	0.218555003404617	0.652397990226746	2	0	3	53
Sabatini2015	sgEIF5A2_10	GACATCTCCACTATTTTGCA	NGG	chr3	170907675	+	EIF5A2	0.165475994348526	0.540862023830414	1	0	2	31
Sabatini2015	sgEIF5A2_2	AGGACGACCATGCAAAATAG	NGG	chr3	170907704	-	EIF5A2	0.510560989379883	0.520844995975494	1	0	0	17
Sabatini2015	sgEIF5A2_3	GCACTGCATAGGGTAAGTGC	NGG	chr3	170907740	+	EIF5A2	0.369437992572784	0.558954000473023	1	1	0	10
Sabatini2015	sgEIF5A2_4	GAAATCAATTTCGTCTGCCA	NGG	chr3	170907785	+	EIF5A2	0.350400000810623	0.586108982563019	1	0	2	25
Sabatini2015	sgEIF5A2_5	TTTCACTACTGGAGATGCCG	NGG	chr3	170907788	-	EIF5A2	0.234018996357918	0.650080978870392	1	0	1	20
Sabatini2015	sgEIF5A2_6	CGCAAGGCCGAGCACTGCAT	NGG	chr3	170907729	+	EIF5A2	0.258213996887207	0.495427012443543	1	0	1	8
Sabatini2015	sgEIF5A2_7	ACTTCCAAAACTGGAAAGCA	NGG	chr3	170907673	-	EIF5A2	0.0244469996541739	0.593228995800018	1	27	116	260
Sabatini2015	sgEIF5A2_8	TGGAAAGCATGGTCATGCCA	NGG	chr3	170907662	-	EIF5A2	0.151500999927521	0.628499984741211	1	0	1	37
Sabatini2015	sgEIF5A2_9	CAGTTTCTGTCAGCAGGGAA	NGG	chr3	170894377	+	EIF5A2	0.109424002468586	0.573337018489838	1	0	8	65
Sabatini2015	sgEIF5AL1_1	GGACAGCGGGGAGGTACCAG	NGG	chr10	79512957	+	EIF5AL1	0.145871996879578	0.607609987258911	2	2	2	48
Sabatini2015	sgEIF5AL1_10	GGGAGCCAGTTATTTTGCCA	NGG	chr10	79513122	-	EIF5AL1	0.132806003093719	0.490435004234314	4	1	4	25
Sabatini2015	sgEIF5AL1_2	CAACCAGATGGACCTTGGCG	NGG	chr10	79512826	-	EIF5AL1	0.220846995711327	0.617613971233368	2	0	2	11
Sabatini2015	sgEIF5AL1_3	AGGCTGGCCATGTAAGATCG	NGG	chr10	79512750	+	EIF5AL1	0.218558996915817	0.646983027458191	2	0	0	15
Sabatini2015	sgEIF5AL1_6	GCTTCGAAGACTGGCAAGCA	NGG	chr10	79512781	+	EIF5AL1	0.193687006831169	0.606127977371216	2	3	2	15
Sabatini2015	sgEIF5AL1_7	TCAGGGAGACGAAGGTCCTC	NGG	chr10	79512995	-	EIF5AL1	0.278299987316132	0.486454993486404	2	0	2	15
Sabatini2015	sgEIF5AL1_9	GGTGCTGTCTGCCATGACAG	NGG	chr10	79513056	+	EIF5AL1	0.0824576020240784	0.673175990581513	4	2	2	54
Sabatini2015	sgEIF5A_1	GGACAGCGGGGAGGTACGAG	NGG	chr17	7311387	+	EIF5A	0.226294994354248	0.607043027877808	2	2	2	29
Sabatini2015	sgEIF5A_10	GAGGACCTTCGTCTCCCTGA	NGG	chr17	7311406	+	EIF5A	0.150330007076263	0.64834600687027	4	0	0	21
Sabatini2015	sgEIF5A_2	GTGAAATTCTAACCTTGGCG	NGG	chr17	7309812	-	EIF5A	0.310833990573883	0.624186992645264	2	0	0	16
Sabatini2015	sgEIF5A_3	AGAAAACTTGCTCTGTGGGG	NGG	chr17	7307107	-	EIF5A	0.138493001461029	0.465445011854172	2	0	5	39
Sabatini2015	sgEIF5A_4	CCCGCGCATGTGTGGAACTG	NGG	chr17	7307039	+	EIF5A	0.477542012929916	0.518222987651825	2	0	0	3
Sabatini2015	sgEIF5A_5	GTGGGGTGGGCGCCTTGTCT	NGG	chr17	7307093	-	EIF5A	0.31674799323082	0.342218011617661	2	0	0	28
Sabatini2015	sgEIF5A_6	GAGATGTCTACTTCGAAGAC	NGG	chr17	7309758	+	EIF5A	0.198467001318932	0.579798996448517	2	3	1	24
Sabatini2015	sgEIF5A_7	TCTGCTCAATCTCCTTGCCA	NGG	chr17	7311454	-	EIF5A	0.103281997144222	0.583769977092743	3	1	4	46
Sabatini2015	sgEIF5A_8	ATTGAGCAGAAGTACGACTG	NGG	chr10	79513015	+	EIF5A	0.233944997191429	0.676554977893829	3	1	0	14
Sabatini2015	sgEIF5A_9	TGGATGTCCCCAACATCAAA	NGG	chr17	7311087	+	EIF5A	0.135229006409645	0.489823997020721	3	3	3	28
Sabatini2015	sgEIF5B_1	GAAGAGGAGGGAGAAAGTGA	NGG	chr2	99376447	+	EIF5B	0.00572992023080587	0.506052970886231	1	0	67	920
Sabatini2015	sgEIF5B_10	AAAGACTGCAAAACCGAAAG	NGG	chr2	99361272	+	EIF5B	0.255425006151199	0.473985999822617	1	0	3	40
Sabatini2015	sgEIF5B_2	GAAGTGGGATGGGTCAGAGG	NGG	chr2	99361377	+	EIF5B	0.0694058015942574	0.580307006835938	1	2	8	134
Sabatini2015	sgEIF5B_3	AAGACTCTTTGCCAAAGAAG	NGG	chr2	99368510	+	EIF5B	0.173595994710922	0.584450006484985	1	0	2	51
Sabatini2015	sgEIF5B_4	CTTATGACAAAGCAAAACGG	NGG	chr2	99376607	+	EIF5B	0.397208988666534	0.714271008968353	1	0	1	15
Sabatini2015	sgEIF5B_5	GTACAAGATGGTGAAGCAGG	NGG	chr2	99379332	+	EIF5B	0.0732209980487824	0.706499993801117	1	1	1	49
Sabatini2015	sgEIF5B_6	GCCATCACCAGTATGTGCAG	NGG	chr2	99390304	-	EIF5B	0.305743008852005	0.671068012714386	1	0	1	20
Sabatini2015	sgEIF5B_7	GCTGAGAGCACAGGTGATGG	NGG	chr2	99390379	+	EIF5B	0.109994001686573	0.597545981407166	1	0	3	74
Sabatini2015	sgEIF5B_8	AAGCAGGTCAGGTGAAACAG	NGG	chr2	99396848	+	EIF5B	0.138832002878189	0.706220984458923	1	0	3	50
Sabatini2015	sgEIF5B_9	GCTGCAGAAATAGAAGGAGC	NGG	chr2	99360266	+	EIF5B	0.10632299631834	0.566543996334076	1	0	2	70
Sabatini2015	sgEIF5_1	GCACTCACCATTGTATGTGG	NGG	chr14	103338479	-	EIF5	0.469695001840591	0.644746005535126	1	0	1	16
Sabatini2015	sgEIF5_10	GCATCTTGTAGCGATAGAAC	NGG	chr14	103335914	-	EIF5	0.730006992816925	0.552408993244171	1	0	0	5
Sabatini2015	sgEIF5_2	TCATAAACAGGAAGAAGAGG	NGG	chr14	103338724	+	EIF5	0.0417568981647491	0.601760029792786	1	1	7	156
Sabatini2015	sgEIF5_3	GAAGAGGAGGATGATGACTG	NGG	chr14	103338737	+	EIF5	0.0689548030495644	0.602194011211395	1	0	6	320
Sabatini2015	sgEIF5_4	AAACAGAAAGGGCAAAGACA	NGG	chr14	103338369	+	EIF5	0.0263439007103443	0.5624960064888	1	1	24	316
Sabatini2015	sgEIF5_5	GGAAAGAACAATTGAGGAGA	NGG	chr14	103338844	+	EIF5	0.0400155000388622	0.513557016849518	1	1	6	153
Sabatini2015	sgEIF5_6	AAGACTGGATGTAAAAGCCA	NGG	chr14	103339230	+	EIF5	0.0978671014308929	0.563781023025513	1	0	4	71
Sabatini2015	sgEIF5_7	AGAACTGGTCTGACACGCTG	NGG	chr14	103335899	-	EIF5	0.495858997106552	0.70676600933075	1	0	1	11
Sabatini2015	sgEIF5_8	ATTACCTTGGCAATCAGACG	NGG	chr14	103335936	-	EIF5	0.529987990856171	0.618625998497009	1	0	1	11
Sabatini2015	sgEIF5_9	GAATAAGCTGCAAGACATGT	NGG	chr14	103336767	+	EIF5	0.245112001895905	0.592208027839661	1	0	1	26
Sabatini2015	sgEIF6_1	GTGTCTTCAGCAATCAGGGA	NGG	chr20	35280032	-	EIF6	0.0983370989561081	0.597298979759216	1	0	5	88
Sabatini2015	sgEIF6_10	TCTGGCAGATGTGCTCAAGG	NGG	chr20	35280103	-	EIF6	0.205735996365547	0.681448996067047	1	0	2	27
Sabatini2015	sgEIF6_2	CAGGCGGGGACTGTGAACCG	NGG	chr20	35279749	-	EIF6	0.31522798538208	0.65880697965622	1	0	0	21
Sabatini2015	sgEIF6_3	GAGGGAATCCCGCATGCTGG	NGG	chr20	35279573	+	EIF6	0.296146988868713	0.599802970886231	1	0	0	19
Sabatini2015	sgEIF6_4	GCTCTCCGATACCATCCCCG	NGG	chr20	35284245	-	EIF6	0.252499014139175	0.734327018260956	1	0	7	7
Sabatini2015	sgEIF6_5	GGAAGTCTTCAGACAGACAG	NGG	chr20	35280082	-	EIF6	0.190514996647835	0.676339983940125	1	0	3	55
Sabatini2015	sgEIF6_6	AGACGCGTGCACCACGGGGA	NGG	chr20	35284212	+	EIF6	0.692929983139038	0.605500996112824	1	0	0	9
Sabatini2015	sgEIF6_7	GAAGAGAGGACAGCTCATCC	NGG	chr20	35279958	+	EIF6	0.163535997271538	0.548426985740662	1	0	3	53
Sabatini2015	sgEIF6_8	CAGCACAGAGCTGTCAGTGG	NGG	chr20	35279660	-	EIF6	0.151593998074532	0.612833976745606	1	1	12	58
Sabatini2015	sgEIF6_9	GAGGCTCAGAGAACTTCTAC	NGG	chr20	35284401	-	EIF6	0.342278987169266	0.569507002830505	1	1	3	32
Sabatini2015	sgELAC1_1	GGATGTGACATTCCTGGGGA	NGG	chr18	50974412	+	ELAC1	0.0981753990054131	0.522480010986328	1	0	2	54
Sabatini2015	sgELAC1_10	GGTATGCTGCACCCGTCCCC	NGG	chr18	50974446	-	ELAC1	0.231607005000114	0.507920980453491	1	0	1	30
Sabatini2015	sgELAC1_2	GCATACCCATCTCCAACCCG	NGG	chr18	50974440	+	ELAC1	0.39961901307106	0.670633971691132	1	0	0	14
Sabatini2015	sgELAC1_3	ACACCGAAGGACCACAGCAG	NGG	chr18	50974487	-	ELAC1	0.245320007205009	0.658720016479492	1	0	0	25
Sabatini2015	sgELAC1_4	GTCGTGGAAAAGAAACGCCC	NGG	chr18	50984508	+	ELAC1	0.438118994235992	0.584086000919342	1	0	0	8
Sabatini2015	sgELAC1_5	GAGTGCTGGCTCTTTGACTG	NGG	chr18	50974494	+	ELAC1	0.187206998467445	0.504639029502869	1	0	3	31
Sabatini2015	sgELAC1_6	TCTGCAGGCTGATTGTGCAG	NGG	chr18	50984181	-	ELAC1	0.136636003851891	0.652644991874695	1	0	4	78
Sabatini2015	sgELAC1_7	ACGACTGAAAACCCAAATGA	NGG	chr18	50984512	-	ELAC1	0.16779200732708	0.632336020469666	1	0	6	27
Sabatini2015	sgELAC1_8	ACAGCAGAGGCACCCCGGGT	NGG	chr18	50974474	-	ELAC1	0.217098996043205	0.547877013683319	1	0	1	32
Sabatini2015	sgELAC1_9	GCCCAGGAAGGCCAAAGAAA	NGG	chr18	50984157	-	ELAC1	0.0733563974499703	0.459093004465103	1	0	5	94
Sabatini2015	sgELAC2_1	GGAGTACAGGAGGAGTGCGC	NGG	chr17	13000195	-	ELAC2	0.250566005706787	0.494879007339478	1	0	2	23
Sabatini2015	sgELAC2_10	GAGAGAAGCGCGGACCGTCG	NGG	chr17	13017819	-	ELAC2	0.629386007785797	0.658861994743347	1	0	0	3
Sabatini2015	sgELAC2_2	AAACACCGTGTACCTGCAGG	NGG	chr17	13017782	-	ELAC2	0.273176997900009	0.693651020526886	1	0	1	13
Sabatini2015	sgELAC2_3	GAAAGACTCACCAGTTGTGG	NGG	chr17	13015756	+	ELAC2	0.158410996198654	0.625138998031616	1	0	2	33
Sabatini2015	sgELAC2_4	AAAGCAGCACCAGGATCTGG	NGG	chr17	13005054	+	ELAC2	0.057217501103878	0.651628017425537	1	0	8	146
Sabatini2015	sgELAC2_5	GGTACCAGCAGTGGATGGAG	NGG	chr17	13003499	-	ELAC2	0.105187997221947	0.622196972370148	1	0	7	78
Sabatini2015	sgELAC2_6	GACGGAGCTGGTACTTGAGG	NGG	chr17	13002292	+	ELAC2	0.193376004695892	0.632682979106903	1	0	1	22
Sabatini2015	sgELAC2_7	GGACACAAACACAGCAGCCA	NGG	chr17	12996570	+	ELAC2	0.127031996846199	0.574504971504211	1	0	5	71
Sabatini2015	sgELAC2_8	GCTGGAGCCAGGCTTTGAGC	NGG	chr17	12995742	+	ELAC2	0.14563199877739	0.488124012947083	1	0	6	71
Sabatini2015	sgELAC2_9	GTACCACAACCAGTGCCAGG	NGG	chr17	12995740	-	ELAC2	0.255939990282059	0.762184977531433	1	0	1	30
Sabatini2015	sgELANE_1	GAGCCCATAACCTCTCGCGG	NGG	chr19	853290	+	ELANE	0.432507991790772	0.709949016571045	2	0	0	3
Sabatini2015	sgELANE_10	GAAGTTGGGCGCAATCAGGG	NGG	chr19	852999	-	ELANE	0.136102005839348	0.723582029342651	2	0	0	22
Sabatini2015	sgELANE_2	GCAGGAGCTCAACGTGACGG	NGG	chr19	855703	+	ELANE	0.369255006313324	0.679445028305054	2	0	0	19
Sabatini2015	sgELANE_3	TGTGTCCCCAGGCACCGCGC	NGG	chr19	852864	+	ELANE	0.251008003950119	0.531778991222382	2	0	2	21
Sabatini2015	sgELANE_4	GTGTCCCTGCAGCTGCGCGG	NGG	chr19	852940	+	ELANE	0.156400993466377	0.613681018352509	2	0	2	30
Sabatini2015	sgELANE_5	GGCACGTACGAAACAGACGC	NGG	chr19	855802	-	ELANE	0.466996014118195	0.70890998840332	2	0	0	1
Sabatini2015	sgELANE_6	AGGCCGGCAGGACACAGGCG	NGG	chr19	852382	-	ELANE	0.112567998468876	0.559687972068787	2	0	3	50
Sabatini2015	sgELANE_7	GCAGAAACGTCCGCGCGGTG	NGG	chr19	853257	+	ELANE	0.429293006658554	0.521115005016327	2	0	0	1
Sabatini2015	sgELANE_8	GCTGCACGGCGAACACCTGC	NGG	chr19	853343	-	ELANE	0.316540002822876	0.47436198592186	2	0	0	13
Sabatini2015	sgELANE_9	GGCCTTCTGGGCAGGAACCG	NGG	chr19	855665	+	ELANE	0.144266992807388	0.453184008598328	2	0	4	31
Sabatini2015	sgELAVL1_1	TGTGAACTACGTGACCGCGA	NGG	chr19	7981163	-	ELAVL1	0.632167994976044	0.624127984046936	1	0	0	4
Sabatini2015	sgELAVL1_10	GAGGCAATTACCAGTTTCAA	NGG	chr19	7967736	-	ELAVL1	0.31734099984169	0.473141998052597	1	0	0	17
Sabatini2015	sgELAVL1_2	GATGGGCTCAGAGGAACCTG	NGG	chr19	7967683	+	ELAVL1	0.127987995743752	0.54825097322464	1	0	4	78
Sabatini2015	sgELAVL1_3	CACATGGCCGAAGACTGCAG	NGG	chr19	7991793	-	ELAVL1	0.203260004520416	0.702327013015747	1	0	3	24
Sabatini2015	sgELAVL1_4	TGTACCACTCGCCAGCGCGA	NGG	chr19	7967624	-	ELAVL1	0.788938999176025	0.606516003608704	1	0	0	2
Sabatini2015	sgELAVL1_5	TGGGCGGATCATCAACTCGC	NGG	chr19	7973767	-	ELAVL1	0.790260016918182	0.590937972068787	1	0	0	7
Sabatini2015	sgELAVL1_6	CCGGTTTGACAAACGGTCGG	NGG	chr19	7967764	-	ELAVL1	1	0.584199011325836	1	0	0	0
Sabatini2015	sgELAVL1_7	GTATGCTCGCCCGAGCTCAG	NGG	chr19	7973872	-	ELAVL1	0.41609999537468	0.620786011219025	1	0	0	8
Sabatini2015	sgELAVL1_8	GAGCCCGCTGATGTACAAGT	NGG	chr19	7973815	+	ELAVL1	0.640239000320435	0.621771991252899	1	0	1	7
Sabatini2015	sgELAVL1_9	ACATGTTCTCTCGGTTTGGG	NGG	chr19	7973783	-	ELAVL1	0.279318988323212	0.57389897108078	1	0	1	24
Sabatini2015	sgELAVL2_1	AACAATGACCCAGAAGGAGT	NGG	chr9	23705002	-	ELAVL2	0.101786002516747	0.564595997333527	1	0	5	49
Sabatini2015	sgELAVL2_10	CCTTCCTCAGAACATGACAC	NGG	chr9	23762099	-	ELAVL2	0.257340013980866	0.682443976402283	1	0	2	37
Sabatini2015	sgELAVL2_2	GAGACTGGTACAGCTGGGAA	NGG	chr9	23701427	+	ELAVL2	0.16108900308609	0.579726994037628	1	0	5	38
Sabatini2015	sgELAVL2_3	ATTGGCTCCGTGGCACCGGG	NGG	chr9	23701498	+	ELAVL2	0.358473002910614	0.64310497045517	1	0	0	10
Sabatini2015	sgELAVL2_4	GAGGCAGAAGAAGCTATCAA	NGG	chr9	23701559	-	ELAVL2	0.123759001493454	0.639092981815338	1	1	4	59
Sabatini2015	sgELAVL2_5	ACTTGCAATAACACAGCCAA	NGG	chr9	23762206	-	ELAVL2	0.198217004537582	0.618791997432709	1	0	0	40
Sabatini2015	sgELAVL2_6	CCAGAAACCTCCCGGTGCCA	NGG	chr9	23701527	-	ELAVL2	0.170426994562149	0.544560015201569	1	0	0	25
Sabatini2015	sgELAVL2_7	CGAACAGTTGTTGTTTATGG	NGG	chr9	23762156	+	ELAVL2	0.195911005139351	0.555157005786896	1	0	3	18
Sabatini2015	sgELAVL2_8	TGTGAACTACATTGACCCCA	NGG	chr9	23731102	-	ELAVL2	0.360630989074707	0.628089010715485	1	0	2	18
Sabatini2015	sgELAVL2_9	AAAGCTATCAACACCCTGAA	NGG	chr9	23731071	-	ELAVL2	0.104497000575066	0.469013005495071	1	0	3	59
Sabatini2015	sgELAVL3_1	GACCATGAGCCAGAAAGAGA	NGG	chr19	11458542	-	ELAVL3	0.0459741987287998	0.560800015926361	1	0	6	161
Sabatini2015	sgELAVL3_10	ACTGAATGGGCAGAAGCCGC	NGG	chr19	11458218	-	ELAVL3	0.0185157991945744	0.399782001972199	1	2	71	2259
Sabatini2015	sgELAVL3_2	GGGCGGATGACTGGTAGAGG	NGG	chr19	11458103	+	ELAVL3	0.281951010227203	0.498760998249054	1	0	1	30
Sabatini2015	sgELAVL3_3	GTTATCTCCAGCAGATACTG	NGG	chr19	11466837	-	ELAVL3	0.114372000098228	0.617556989192963	1	0	2	101
Sabatini2015	sgELAVL3_4	GCTCCATTTGTACCAAGGAG	NGG	chr19	11466738	+	ELAVL3	0.270011007785797	0.638314008712769	1	0	0	30
Sabatini2015	sgELAVL3_5	AGTTCACAAACCCGTAGCCA	NGG	chr19	11466245	+	ELAVL3	0.408773005008698	0.589380025863648	1	0	0	17
Sabatini2015	sgELAVL3_6	CATCACGTCCCGCATCCTGG	NGG	chr19	11458491	-	ELAVL3	0.233491003513336	0.625199973583221	1	0	2	16
Sabatini2015	sgELAVL3_7	CAAGAGGATTGAGGCCGAAG	NGG	chr19	11458251	-	ELAVL3	0.153318002820015	0.596926987171173	1	0	1	21
Sabatini2015	sgELAVL3_8	GGGCCATGGAGTCTCAGGTG	NGG	chr19	11466816	-	ELAVL3	0.142912998795509	0.396979987621307	1	0	3	44
Sabatini2015	sgELAVL3_9	GTACAGGTTAGCATCCCGGA	NGG	chr19	11458560	+	ELAVL3	0.52894401550293	0.66669100522995	1	0	0	5
Sabatini2015	sgELAVL4_1	GAAGTGGACCTGGGTAGCGC	NGG	chr1	50195763	-	ELAVL4	0.437013000249863	0.606056988239288	1	0	1	27
Sabatini2015	sgELAVL4_10	CCAGAAGCCCAGCGGTGCTA	NGG	chr1	50195636	+	ELAVL4	0.21000200510025	0.506740987300873	1	0	0	22
Sabatini2015	sgELAVL4_2	CCGACATCCAATACAAGCAA	NGG	chr1	50144992	+	ELAVL4	0.534812986850739	0.593124985694885	1	0	0	13
Sabatini2015	sgELAVL4_3	GGGGTAAATAGTTGACGATG	NGG	chr1	50145109	-	ELAVL4	0.315880000591278	0.644877970218658	1	0	0	10
Sabatini2015	sgELAVL4_4	GATTGAGGCAGAGCTCGGAC	NGG	chr1	50193796	-	ELAVL4	0.446366012096405	0.575861990451813	1	0	1	30
Sabatini2015	sgELAVL4_5	CCCAGGAGTGTCCAGAGGGG	NGG	chr1	50195555	+	ELAVL4	0.0992747992277145	0.443841993808746	1	0	9	63
Sabatini2015	sgELAVL4_6	TCCTTCTCCCATGCAAACAG	NGG	chr1	50145039	+	ELAVL4	0.120302997529507	0.644675016403198	1	0	3	82
Sabatini2015	sgELAVL4_7	GAGGTTAGCATCCCTGATTG	NGG	chr1	50193811	-	ELAVL4	0.575385987758637	0.643706023693085	1	0	1	9
Sabatini2015	sgELAVL4_8	TCTGGGTCATGGTTTTGGGA	NGG	chr1	50193845	-	ELAVL4	0.11081899702549	0.511582016944885	1	0	1	50
Sabatini2015	sgELAVL4_9	GAGGCAGAAGAAGCCATCAA	NGG	chr1	50195604	+	ELAVL4	0.123460002243519	0.578099012374878	1	1	2	89
Sabatini2015	sgELF1_1	GTGGCTGATGAAGATAGCGA	NGG	chr13	40941217	+	ELF1	0.222944006323814	0.664030015468597	1	0	3	22
Sabatini2015	sgELF1_10	ATTTGCTAGTAACGTCATGG	NGG	chr13	40982015	-	ELF1	0.627689003944397	0.71112197637558	1	0	0	14
Sabatini2015	sgELF1_2	GCTGGGGAATCTGGTCGTGG	NGG	chr13	40943888	+	ELF1	0.187911003828049	0.634756028652191	1	0	1	28
Sabatini2015	sgELF1_3	GTAGGATATGGAGACTGCGT	NGG	chr13	40941037	+	ELF1	0.470748007297516	0.601451992988586	1	0	0	8
Sabatini2015	sgELF1_4	AGATGGGATTCCTGAAGTGA	NGG	chr13	40949902	-	ELF1	0.217067003250122	0.580830991268158	1	0	4	29
Sabatini2015	sgELF1_5	ACTGTCCTCAAAACTTCTGA	NGG	chr13	40941064	+	ELF1	0.16227999329567	0.595329999923706	1	0	2	39
Sabatini2015	sgELF1_6	GAGAGTATCTTCAAGTCCAG	NGG	chr13	40941189	-	ELF1	0.249019995331764	0.6822230219841	1	0	1	27
Sabatini2015	sgELF1_7	CCAGTACAGGCTGTCCCAGA	NGG	chr13	40941005	-	ELF1	0.259979993104935	0.586284995079041	1	0	0	26
Sabatini2015	sgELF1_8	CCACTACAGTTCTAAAACCA	NGG	chr13	40941154	-	ELF1	0.33203798532486	0.607322990894318	1	0	0	19
Sabatini2015	sgELF1_9	ACAGTCCGGAAGAGCTGGGT	NGG	chr13	40941019	+	ELF1	0.181263998150826	0.613281011581421	1	0	0	24
Sabatini2015	sgELF2_1	GCAGCATCCTCTGTTCGCAG	NGG	chr4	139060483	-	ELF2	0.499935001134873	0.671365976333618	1	0	2	13
Sabatini2015	sgELF2_10	TTGTGAATATCACTTCCCCT	NGG	chr4	139060407	-	ELF2	0.210519000887871	0.659946978092194	1	0	3	29
Sabatini2015	sgELF2_2	GGATGAAGCATCGTGCCCAG	NGG	chr4	139060370	+	ELF2	0.171231001615524	0.711031019687653	1	0	3	27
Sabatini2015	sgELF2_3	TAGGAGATTCCATATGAAGC	NGG	chr4	139073480	+	ELF2	0.200628995895386	0.508647978305817	1	1	1	22
Sabatini2015	sgELF2_4	CCAAAGGGGAATTCTTGCAA	NGG	chr4	139060664	-	ELF2	0.142954006791115	0.629639983177185	1	0	6	31
Sabatini2015	sgELF2_5	TTGAGGGATTCAAGAAGTCC	NGG	chr4	139073474	-	ELF2	0.263034999370575	0.533824980258942	1	0	1	32
Sabatini2015	sgELF2_6	TTACCTCAAAGCTCGTCCCA	NGG	chr4	139061860	+	ELF2	0.488162994384766	0.571748971939087	1	0	1	8
Sabatini2015	sgELF2_7	AACTGAAGAGTCTGAACCCA	NGG	chr4	139071944	-	ELF2	0.158198997378349	0.545783996582031	1	1	1	51
Sabatini2015	sgELF2_8	TGGAATAGGAGAGGTATCCA	NGG	chr4	139071905	+	ELF2	0.214174002408981	0.595521986484528	1	0	1	44
Sabatini2015	sgELF2_9	CAGCAATCACCAATTTCCAA	NGG	chr4	139067749	-	ELF2	0.166839003562927	0.570533990859985	1	1	1	35
Sabatini2015	sgELF3_1	GGACTGGATCAGCTACCAAG	NGG	chr1	202012011	+	ELF3	0.551333010196686	0.682403028011322	1	0	0	11
Sabatini2015	sgELF3_10	GTCCAGCAGCTCCTGGGCAA	NGG	chr1	202012673	-	ELF3	0.11429800093174	0.446455001831055	1	0	6	55
Sabatini2015	sgELF3_2	GGATGGCATGGCCTTCCAGG	NGG	chr1	202012392	+	ELF3	0.13654999434948	0.673883020877838	1	0	6	45
Sabatini2015	sgELF3_3	GGAGACGTCAGAGCTGCCAG	NGG	chr1	202012751	-	ELF3	0.143030002713203	0.68638801574707	1	0	0	44
Sabatini2015	sgELF3_4	GAGAGAGCTCTCACCTGCGG	NGG	chr1	202012772	-	ELF3	0.168696999549866	0.622126996517181	1	0	6	24
Sabatini2015	sgELF3_5	GTGGACCTGGATCCCACTGA	NGG	chr1	202012996	+	ELF3	0.239397004246712	0.628073990345001	1	0	4	24
Sabatini2015	sgELF3_6	AGAGTACTGGGACTGTCTCG	NGG	chr1	202013257	+	ELF3	0.597765982151032	0.60266500711441	1	0	0	8
Sabatini2015	sgELF3_7	GGCCCTCGTTGAGCTCCGGG	NGG	chr1	202013896	-	ELF3	0.351193010807037	0.643619000911713	1	0	2	10
Sabatini2015	sgELF3_8	GCTGCTGGAGAAGGATGGCA	NGG	chr1	202012380	+	ELF3	0.066544197499752	0.618212997913361	1	0	5	101
Sabatini2015	sgELF3_9	CCAGGGCAGCCCCTTTGCCC	NGG	chr1	202012640	+	ELF3	0.0914893969893456	0.492886006832123	1	3	8	89
Sabatini2015	sgELF4_1	TGAGTTCGCAAGCAACGGGA	NGG	chrX	130081294	-	ELF4	0.518468022346497	0.583406984806061	1	0	1	4
Sabatini2015	sgELF4_10	GGTGACACTAGTGACCAGGA	NGG	chrX	130072315	-	ELF4	0.141691997647285	0.664345979690552	1	0	1	33
Sabatini2015	sgELF4_2	GATCACAGCTGGGAACACAG	NGG	chrX	130074719	+	ELF4	0.0770552009344101	0.762181997299194	1	0	6	90
Sabatini2015	sgELF4_3	TGAACTATGAGACAATGGGG	NGG	chrX	130071069	-	ELF4	0.184085994958878	0.70661997795105	1	0	1	34
Sabatini2015	sgELF4_4	GGAGATGCCCAAGGACCTGG	NGG	chrX	130069613	-	ELF4	0.0501203984022141	0.665538012981415	1	0	28	411
Sabatini2015	sgELF4_5	GGTACTGGCAGAGGCCACAG	NGG	chrX	130069508	+	ELF4	0.0975496023893356	0.713258981704712	1	0	4	98
Sabatini2015	sgELF4_6	GAAGAGCTGCCCTTGCCCTG	NGG	chrX	130069446	+	ELF4	0.0978109985589981	0.542730987071991	1	0	3	54
Sabatini2015	sgELF4_7	GAGTTGGACGACGTTCACAA	NGG	chrX	130074670	-	ELF4	0.934953987598419	0.700278997421265	1	0	0	3
Sabatini2015	sgELF4_8	GGTTGACATGGTGTGCGAGG	NGG	chrX	130074106	+	ELF4	0.304980009794235	0.691278994083405	1	0	1	15
Sabatini2015	sgELF4_9	CGAGTCTGGAAGCATTTCGG	NGG	chrX	130072388	+	ELF4	0.507170975208283	0.685844004154205	1	0	0	9
Sabatini2015	sgELF5_1	GGTGGTTAAATCGGAAGCCC	NGG	chr11	34480860	-	ELF5	0.45244100689888	0.550835013389587	1	0	2	13
Sabatini2015	sgELF5_10	AAAACTGTGGCATTCTGGAA	NGG	chr11	34480909	-	ELF5	0.0934649035334587	0.48887500166893	1	0	3	92
Sabatini2015	sgELF5_2	GAATGGGAAGATAGGGAACA	NGG	chr11	34480892	-	ELF5	0.0659110024571419	0.643063008785248	1	0	15	139
Sabatini2015	sgELF5_3	AGATCAGTCCACGACATCAG	NGG	chr11	34505672	+	ELF5	0.625277996063232	0.682892978191376	1	0	0	8
Sabatini2015	sgELF5_4	CTGTCTGATGCTCAAAGGCA	NGG	chr11	34505628	+	ELF5	0.0998511016368866	0.634485006332398	1	0	5	149
Sabatini2015	sgELF5_5	CTATCTCCTGAAGAAAACTG	NGG	chr11	34480922	-	ELF5	0.128108993172646	0.695770978927612	1	0	3	59
Sabatini2015	sgELF5_6	CGGAAGCCCTGGCAAAGATG	NGG	chr11	34480849	-	ELF5	0.163392007350922	0.556604981422424	1	0	6	30
Sabatini2015	sgELF5_7	AAAAGTTGAGCAGAGCCCTG	NGG	chr11	34480792	-	ELF5	0.0986907035112381	0.748335003852844	1	0	6	72
Sabatini2015	sgELF5_8	TCTGCGATCCCCTGATGTCG	NGG	chr11	34505702	-	ELF5	0.724002003669739	0.542550981044769	1	0	0	8
Sabatini2015	sgELF5_9	GAAGGATGCATTAGGCAGGA	NGG	chr11	34505701	+	ELF5	0.11489100009203	0.614870011806488	1	0	6	44
Sabatini2015	sgELFN1_1	GCTGTTGATCTGCTGTGGGA	NGG	chr7	1744775	-	ELFN1	0.130989000201225	0.503862977027893	1	1	1	52
Sabatini2015	sgELFN1_10	TCACAGTCCCTGCGTTCCGG	NGG	chr7	1746214	-	ELFN1	0.294817000627518	0.514562010765076	1	0	2	27
Sabatini2015	sgELFN1_2	GTTGAGCCGCAGGTCCACGA	NGG	chr7	1744799	-	ELFN1	0.547914028167725	0.650138020515442	1	0	1	4
Sabatini2015	sgELFN1_3	CCGGCTGCGCAACCTCACGG	NGG	chr7	1744949	+	ELFN1	0.808229029178619	0.700042009353638	1	0	0	4
Sabatini2015	sgELFN1_4	GCAGGCCAACCTCATCGAGG	NGG	chr7	1745012	+	ELFN1	0.288673996925354	0.692074000835419	1	0	3	26
Sabatini2015	sgELFN1_5	TAGTAGCCGGAGTAGACGGG	NGG	chr7	1745284	-	ELFN1	0.671048998832703	0.732016026973724	1	0	0	3
Sabatini2015	sgELFN1_6	GGACGGCACCACGCCACTGG	NGG	chr7	1745486	+	ELFN1	0.509339988231659	0.592005014419556	1	0	0	9
Sabatini2015	sgELFN1_7	GGTCAGCCTGGACACGGTGG	NGG	chr7	1745675	-	ELFN1	0.380575001239777	0.46467199921608	1	0	0	27
Sabatini2015	sgELFN1_8	GATGTAGTGGGTGGCCGTGG	NGG	chr7	1745852	-	ELFN1	0.0404783003032208	0.481388002634049	1	0	1	75
Sabatini2015	sgELFN1_9	ACTACTGCCTGCGCAGGCGG	NGG	chr7	1745905	+	ELFN1	0.473556995391846	0.532418012619019	1	0	2	6
Sabatini2015	sgELFN2_1	GCGGCGACTCACACTGCAGG	NGG	chr22	37374879	+	ELFN2	0.371046006679535	0.663088023662567	1	0	1	13
Sabatini2015	sgELFN2_10	GCGCAAGCGGCGCATGCAGG	NGG	chr22	37374277	-	ELFN2	0.679260015487671	0.49346399307251	1	0	0	7
Sabatini2015	sgELFN2_2	CAAGCTCAGCAACCTGACGG	NGG	chr22	37375195	-	ELFN2	0.387997001409531	0.654798984527588	1	0	1	13
Sabatini2015	sgELFN2_3	GGACAAAGAGGAACTGCAGG	NGG	chr22	37375131	+	ELFN2	0.115296997129917	0.655043005943298	1	0	11	99
Sabatini2015	sgELFN2_4	CGGGCACTCGGAGAAGGCGG	NGG	chr22	37375081	+	ELFN2	0.231584995985031	0.401688009500503	1	0	2	21
Sabatini2015	sgELFN2_5	GGGTAGCCGGCAAACTCCCG	NGG	chr22	37374860	+	ELFN2	0.541208982467651	0.603193998336792	1	0	1	9
Sabatini2015	sgELFN2_6	GGCGTCGGTGGAGTAGGGCG	NGG	chr22	37374739	+	ELFN2	0.297322988510132	0.379438012838364	1	0	1	22
Sabatini2015	sgELFN2_7	TCCGTGGTGGACGAGGCCGG	NGG	chr22	37374659	+	ELFN2	0.253039002418518	0.666836023330689	1	0	0	21
Sabatini2015	sgELFN2_8	TGGGATGATGACCACCAGGG	NGG	chr22	37374586	+	ELFN2	0.207534000277519	0.742923021316528	1	0	3	35
Sabatini2015	sgELFN2_9	GGCAGGTGTGGTTGAAGCGG	NGG	chr22	37374411	+	ELFN2	0.111730001866817	0.525808990001679	1	0	0	53
Sabatini2015	sgELK1_1	GCTGGTGGATGCAGAGGAGG	NGG	chrX	47641336	-	ELK1	0.0321191996335983	0.482600003480911	1	0	17	167
Sabatini2015	sgELK1_10	CATAGTAGTACCGCAAGGCC	NGG	chrX	47641236	+	ELK1	0.547029972076416	0.554803013801575	1	0	0	6
Sabatini2015	sgELK1_2	CAAGTTTGTGTCCTACCCTG	NGG	chrX	47639299	-	ELK1	0.158416002988815	0.691052973270416	1	4	4	53
Sabatini2015	sgELK1_3	GCACCCTGCGACCTCAGGGT	NGG	chrX	47639266	+	ELK1	0.149948000907898	0.631377995014191	1	4	2	19
Sabatini2015	sgELK1_4	GCAATGGCCACATCATCTCC	NGG	chrX	47641385	-	ELK1	0.256137996912003	0.494172006845474	1	0	1	34
Sabatini2015	sgELK1_5	GAATTACGACAAGCTCAGCC	NGG	chrX	47641276	-	ELK1	0.268817007541657	0.601711988449097	1	5	4	13
Sabatini2015	sgELK1_6	CTGCTGAGAGAGCAAGGCAA	NGG	chrX	47641401	-	ELK1	0.12007600069046	0.487132012844086	1	0	2	67
Sabatini2015	sgELK1_7	GTGAAGTCCAGGAGATGATG	NGG	chrX	47641356	+	ELK1	0.0955561995506287	0.641492009162903	1	0	2	59
Sabatini2015	sgELK1_8	GGATGGTGGTGAATTCAAGC	NGG	chrX	47641354	-	ELK1	0.215217992663383	0.603560984134674	1	1	2	32
Sabatini2015	sgELK1_9	TGGACCCATCTGTGACGCTG	NGG	chrX	47641439	-	ELK1	0.277815997600555	0.66398298740387	1	0	2	19
Sabatini2015	sgELK3_1	GAAGATGGATCCTCACGCGG	NGG	chr12	96247004	+	ELK3	0.505595982074738	0.65855598449707	1	0	0	7
Sabatini2015	sgELK3_10	GGACCGAGATGAGAAGGGTG	NGG	chr12	96247460	-	ELK3	0.138779997825623	0.613686978816986	1	0	2	33
Sabatini2015	sgELK3_2	GCTGGGGTGAGGGATCCCGA	NGG	chr12	96247717	-	ELK3	0.249283999204636	0.625253021717072	1	0	2	33
Sabatini2015	sgELK3_3	CAAGCACGTCACCAGGCCGG	NGG	chr12	96247304	+	ELK3	0.439938992261887	0.648420989513397	1	0	1	10
Sabatini2015	sgELK3_4	GCTCCTCAAAGCAGAAGAAG	NGG	chr12	96223667	+	ELK3	0.111253000795841	0.572197020053864	1	0	5	64
Sabatini2015	sgELK3_5	CAGAAGAAGTGGCCAAGCTG	NGG	chr12	96223678	+	ELK3	0.0475960001349449	0.55757999420166	1	1	5	113
Sabatini2015	sgELK3_6	CGACTGCAAGGCGTCTCCGG	NGG	chr12	96247061	+	ELK3	0.888350009918213	0.567966997623444	1	0	0	2
Sabatini2015	sgELK3_7	CGAGGCCCACAAACACGGCC	NGG	chr12	96247088	+	ELK3	0.67995697259903	0.498932987451553	1	0	0	9
Sabatini2015	sgELK3_8	GCGGCTCGTGCTTCTGAGGG	NGG	chr12	96247133	-	ELK3	0.335577011108398	0.627659976482391	1	0	0	12
Sabatini2015	sgELK3_9	TTCCACGTCAGAGGCTGCGG	NGG	chr12	96247337	+	ELK3	0.273997992277145	0.590278029441834	1	0	1	18
Sabatini2015	sgELK4_1	GCAGCAACAGGTTCAACCGG	NGG	chr1	205620428	+	ELK4	0.45771399140358	0.639617025852203	1	0	0	14
Sabatini2015	sgELK4_10	GAGGTTGGGGCTTCCAGGGA	NGG	chr1	205620323	+	ELK4	0.0600550994277	0.495474994182587	1	0	9	118
Sabatini2015	sgELK4_2	GCTTTTGCAGGCAGAAGAGG	NGG	chr1	205623780	-	ELK4	0.0708893015980721	0.572282016277313	1	0	5	114
Sabatini2015	sgELK4_3	GAGGTCTTGGCACCAGGCTG	NGG	chr1	205620638	+	ELK4	0.122470997273922	0.451103001832962	1	0	2	46
Sabatini2015	sgELK4_4	TCTGGGTGAGAACTCAGTGG	NGG	chr1	205620215	+	ELK4	0.17493799328804	0.715529024600983	1	0	1	39
Sabatini2015	sgELK4_5	ACTGCTCGTGATCACAAGGG	NGG	chr1	205620037	+	ELK4	0.503175020217896	0.638792991638184	1	0	0	14
Sabatini2015	sgELK4_6	GATGGGCTCAGTATTCCCAG	NGG	chr1	205620005	+	ELK4	0.173421993851662	0.749330997467041	1	1	5	29
Sabatini2015	sgELK4_7	GCTTCTGCAGGAGCTGAAGA	NGG	chr1	205623830	+	ELK4	0.0808070972561836	0.537342011928558	1	0	5	89
Sabatini2015	sgELK4_8	GAACATGGATCCAATGACAG	NGG	chr1	205620772	-	ELK4	0.444164991378784	0.642450988292694	1	0	1	23
Sabatini2015	sgELK4_9	ACTTGGGCCAATTGAAATGG	NGG	chr1	205620406	+	ELK4	0.266259998083115	0.607528984546661	1	0	1	26
Sabatini2015	sgELL2_1	CGGGGAGTTTAAGATGGCGG	NGG	chr5	95961733	-	ELL2	0.603708028793335	0.484510987997055	1	0	1	6
Sabatini2015	sgELL2_10	CCTGTATGGCCTCTGAGAGA	NGG	chr5	95906642	+	ELL2	0.282142996788025	0.537333011627197	1	0	0	21
Sabatini2015	sgELL2_2	AGATAGGTTGAAGGCAGCGG	NGG	chr5	95898616	+	ELL2	0.412896990776062	0.592508018016815	1	0	1	15
Sabatini2015	sgELL2_3	GCATGTGAAGCTCACCGAGA	NGG	chr5	95961631	-	ELL2	0.431102007627487	0.646988987922669	1	1	0	14
Sabatini2015	sgELL2_4	GCATCCAGCAAACATTCTCC	NGG	chr5	95919444	-	ELL2	0.155050992965698	0.565360009670258	1	0	2	50
Sabatini2015	sgELL2_5	GACACGAGAAAGAATGACCC	NGG	chr5	95913852	-	ELL2	0.341695010662079	0.641923010349274	1	1	2	15
Sabatini2015	sgELL2_6	GCAGCAGCACCATCTCTCAG	NGG	chr5	95906673	-	ELL2	0.0950736030936241	0.727451980113983	1	0	8	79
Sabatini2015	sgELL2_7	AGGGATGGCAGCAGCCGCAG	NGG	chr5	95898645	+	ELL2	0.0505038015544415	0.461641997098923	1	0	10	115
Sabatini2015	sgELL2_8	TGAGACTATTGAGGAAAAGG	NGG	chr5	95898324	-	ELL2	0.0658529028296471	0.611869990825653	1	0	5	77
Sabatini2015	sgELL2_9	CCAGTTCCAAGGACTCCACG	NGG	chr5	95943022	-	ELL2	0.290957987308502	0.741775989532471	1	0	0	23
Sabatini2015	sgELL3_1	GGGACACTATGAAGGAGAAG	NGG	chr15	43776096	+	ELL3	0.082125797867775	0.635630011558533	1	0	1	69
Sabatini2015	sgELL3_10	GAGCTCCAGGAGCCTCTGAG	NGG	chr15	43776894	-	ELL3	0.120237998664379	0.644396007061005	1	0	3	77
Sabatini2015	sgELL3_2	TGAGTGAGCCCAGGCAGTGG	NGG	chr15	43775885	+	ELL3	0.0374234989285469	0.502740025520325	1	1	18	302
Sabatini2015	sgELL3_3	GCCACAGATGGCACTAGAGG	NGG	chr15	43775742	-	ELL3	0.371381998062134	0.625711023807526	1	0	3	24
Sabatini2015	sgELL3_4	CAAGGGAGCACATGGCACAG	NGG	chr15	43775554	-	ELL3	0.109994001686573	0.689966022968292	1	0	6	64
Sabatini2015	sgELL3_5	GAGATTAAAAGAGTTCGGCG	NGG	chr15	43774219	-	ELL3	0.665481984615326	0.715614974498749	1	0	0	9
Sabatini2015	sgELL3_6	GACACTCTTGCAGCGCCCGC	NGG	chr15	43776780	+	ELL3	0.841996014118195	0.297910004854202	1	0	0	2
Sabatini2015	sgELL3_7	GAGAGTTGGCAGAACACAGG	NGG	chr15	43775792	-	ELL3	0.143022999167442	0.661607027053833	1	0	2	86
Sabatini2015	sgELL3_8	AGATTGGGAGCAAGAAGATG	NGG	chr15	43774659	-	ELL3	0.0617703981697559	0.613002002239227	1	0	10	111
Sabatini2015	sgELL3_9	CAACACGGGCATGCAGGATG	NGG	chr15	43774255	+	ELL3	0.353276014328003	0.548696994781494	1	0	0	17
Sabatini2015	sgELL_1	GCAGAGCATGGCCCAGGCGG	NGG	chr19	18465487	-	ELL	0.0967848002910614	0.440165996551514	1	0	2	61
Sabatini2015	sgELL_10	AGACTGTGAGCACGGAGAGG	NGG	chr19	18450714	-	ELL	0.17229899764061	0.605913996696472	1	0	2	56
Sabatini2015	sgELL_2	GCAGGCGGACAAGGACGCGC	NGG	chr19	18461616	-	ELL	0.327226012945175	0.537985026836395	1	0	1	8
Sabatini2015	sgELL_3	GCATTGAGCGCATCACGCGG	NGG	chr19	18446387	-	ELL	1	0.66790497303009	1	0	0	0
Sabatini2015	sgELL_4	ACGACTCCTACCAGAAGGCG	NGG	chr19	18465509	-	ELL	0.881115972995758	0.660529017448425	1	0	0	2
Sabatini2015	sgELL_5	GGGGTTGCCCGCTTCCGGGA	NGG	chr19	18461779	+	ELL	0.278497010469437	0.50782698392868	1	0	0	11
Sabatini2015	sgELL_6	GGTAGGGCCGTAGTGCCAGG	NGG	chr19	18461660	+	ELL	0.308652997016907	0.712714016437531	1	0	0	15
Sabatini2015	sgELL_7	GAAGGACGGCCTGACGCAGG	NGG	chr19	18461631	-	ELL	0.669761002063751	0.606755971908569	1	0	0	28
Sabatini2015	sgELL_8	GGACTGGCCTGGCTACTCGG	NGG	chr19	18458260	-	ELL	0.305162012577057	0.566192984580994	1	0	3	30
Sabatini2015	sgELL_9	AGGCAGCAGGGTCTCCAAGG	NGG	chr19	18451595	+	ELL	0.0865453034639359	0.648140013217926	1	0	8	82
Sabatini2015	sgELMO1_1	GGTGGCAGATATCAAAGCCG	NGG	chr7	36870470	-	ELMO1	0.21450500190258	0.678346991539002	1	0	1	21
Sabatini2015	sgELMO1_10	TTTATGAATTGCAGTGCCGG	NGG	chr7	36870488	-	ELMO1	0.574558973312378	0.63100802898407	1	0	0	11
Sabatini2015	sgELMO1_2	GGTAACTTACAAAATCGGGC	NGG	chr7	36894843	+	ELMO1	0.493957996368408	0.65759402513504	1	0	1	7
Sabatini2015	sgELMO1_3	GCAACGCCTGAACCGCCTTG	NGG	chr7	36887623	-	ELMO1	1	0.626434981822968	1	0	0	0
Sabatini2015	sgELMO1_4	TTAGGAAACTCAATGCCCGG	NGG	chr7	36887588	-	ELMO1	0.49311900138855	0.754709005355835	1	0	8	6
Sabatini2015	sgELMO1_5	AGGTGCCCTTAAACAAAACA	NGG	chr7	36870413	-	ELMO1	0.177571997046471	0.631963014602661	1	0	1	46
Sabatini2015	sgELMO1_6	TCAGGTAATGCAGGTGGTGA	NGG	chr7	36895020	-	ELMO1	0.100911997258663	0.519596993923187	1	0	3	55
Sabatini2015	sgELMO1_7	TCAGGATCTCAGTGTAGCTC	NGG	chr7	36894908	+	ELMO1	0.233826994895935	0.441390007734299	1	0	1	29
Sabatini2015	sgELMO1_8	GGTTCATCCTCTCGGACTGG	NGG	chr7	36894881	+	ELMO1	0.573818981647492	0.59577602148056	1	0	1	17
Sabatini2015	sgELMO1_9	AGCAGGTCCCTTCCACAAGG	NGG	chr7	36887589	+	ELMO1	0.108901001513004	0.680540025234222	1	0	3	43
Sabatini2015	sgELMO2_1	GAGGACCATCTGCATAACGG	NGG	chr20	46393548	+	ELMO2	0.303972005844116	0.681478977203369	1	0	4	20
Sabatini2015	sgELMO2_10	GGGACATCATATTTGAACTG	NGG	chr20	46375362	-	ELMO2	0.0922819003462791	0.672412991523743	1	0	1	47
Sabatini2015	sgELMO2_2	GGATGACAACCCACAAGGGG	NGG	chr20	46371400	-	ELMO2	0.343010008335114	0.629162013530731	1	0	1	23
Sabatini2015	sgELMO2_3	GATAGCCGAGGAAATCACCG	NGG	chr20	46386170	-	ELMO2	0.201607003808022	0.728555977344513	1	0	4	5
Sabatini2015	sgELMO2_4	GAACCACATCAATCCAGCCA	NGG	chr20	46374640	-	ELMO2	0.105798996984959	0.643496990203857	1	0	3	80
Sabatini2015	sgELMO2_5	CATGGGTAAAGAACATCGGG	NGG	chr20	46373490	+	ELMO2	0.327488005161285	0.686533987522125	1	0	2	11
Sabatini2015	sgELMO2_6	GAAAGATTGGGAACCGCCGA	NGG	chr20	46371604	-	ELMO2	0.786275029182434	0.56659597158432	1	0	0	6
Sabatini2015	sgELMO2_7	ACTTTGACAATGTCTGACGG	NGG	chr20	46394453	+	ELMO2	0.221917003393173	0.748578011989594	1	4	0	7
Sabatini2015	sgELMO2_8	AAGGATTGACACGTCCACCA	NGG	chr20	46386230	+	ELMO2	0.541661977767944	0.635848999023438	1	0	1	7
Sabatini2015	sgELMO2_9	TCTGTACCAGAAGATAGCCG	NGG	chr20	46386182	-	ELMO2	0.279415994882584	0.683429002761841	1	4	0	9
Sabatini2015	sgELMO3_1	GCAGCTGCAAACCAAGGCCA	NGG	chr16	67200898	+	ELMO3	0.0926297977566719	0.532456994056702	1	0	7	129
Sabatini2015	sgELMO3_10	GCAGTACGGAGACATGGAGG	NGG	chr16	67203161	+	ELMO3	0.157912001013756	0.607419013977051	1	0	0	44
Sabatini2015	sgELMO3_2	GAATGCGCTCACTTATGGGG	NGG	chr16	67202706	+	ELMO3	0.415621012449265	0.671068012714386	1	0	1	5
Sabatini2015	sgELMO3_3	GTAACAGTCCTGAAGGGCGC	NGG	chr16	67200228	+	ELMO3	0.648710012435913	0.518860995769501	1	0	0	5
Sabatini2015	sgELMO3_4	AAGATCATGTCCGAGGCCAG	NGG	chr16	67200294	-	ELMO3	0.191652998328209	0.643292009830475	1	0	5	40
Sabatini2015	sgELMO3_5	AGAGCTCATGGAGCACGGCG	NGG	chr16	67200489	+	ELMO3	0.384842991828919	0.639250993728638	1	0	1	14
Sabatini2015	sgELMO3_6	GAGGCACGGAGGCATCCATG	NGG	chr16	67200701	-	ELMO3	0.326155006885529	0.697346985340118	1	0	2	23
Sabatini2015	sgELMO3_7	AAGGGCCAGGGGAGGCACGG	NGG	chr16	67200712	-	ELMO3	0.039537001401186	0.592563986778259	1	0	4	141
Sabatini2015	sgELMO3_8	AGAGCGTCCCCTCACAGAGG	NGG	chr16	67202973	-	ELMO3	0.252936989068985	0.616052985191345	1	0	0	22
Sabatini2015	sgELMO3_9	TCCGCAAGATCAGCAGCCGG	NGG	chr16	67202974	+	ELMO3	0.670969009399414	0.547941029071808	1	0	0	6
Sabatini2015	sgELMOD1_1	AGAATGGGAGAAGAAAAGGA	NGG	chr11	107654186	+	ELMOD1	0.0083273695781827	0.6423180103302	1	3	63	598
Sabatini2015	sgELMOD1_10	GCTGCCTGAAATTTGTAATG	NGG	chr11	107630463	+	ELMOD1	0.160064995288849	0.652983009815216	1	0	1	37
Sabatini2015	sgELMOD1_2	TTAGAAATCCGAGATTCCAG	NGG	chr11	107647516	-	ELMOD1	0.223532006144524	0.680607974529266	1	0	0	19
Sabatini2015	sgELMOD1_3	CAGGACCTGCTGAGCTGCTG	NGG	chr11	107650376	-	ELMOD1	0.0600056014955044	0.508957028388977	1	0	10	125
Sabatini2015	sgELMOD1_4	CTTTCACAGAAACATCACTG	NGG	chr11	107630690	+	ELMOD1	0.106420002877712	0.740260004997253	1	0	6	127
Sabatini2015	sgELMOD1_5	GCTGCAGGTATTTCGCGGAA	NGG	chr11	107650327	+	ELMOD1	0.934598982334137	0.613322973251343	1	0	1	3
Sabatini2015	sgELMOD1_6	GCATATAATCTACTGGTCAG	NGG	chr11	107655972	+	ELMOD1	0.549188017845154	0.667254984378815	1	0	0	12
Sabatini2015	sgELMOD1_7	GGTTCTAGAAGCTCCCGGCT	NGG	chr11	107630551	-	ELMOD1	0.476698011159897	0.558788001537323	1	0	0	14
Sabatini2015	sgELMOD1_8	TGTACCCAACGATTTGCAGA	NGG	chr11	107635681	-	ELMOD1	0.353587001562119	0.617756009101868	1	0	0	18
Sabatini2015	sgELMOD1_9	GCAAATTCAGCAAAGCAGAA	NGG	chr11	107654170	+	ELMOD1	0.0613080002367497	0.489403992891312	1	1	12	104
Sabatini2015	sgELMOD2_1	GCACAAAGGACACACAGGAT	NGG	chr4	140525548	+	ELMOD2	0.181852996349335	0.60792601108551	1	0	1	44
Sabatini2015	sgELMOD2_10	TCAGAGGCATGGGCATACTT	NGG	chr4	140540264	+	ELMOD2	0.347977012395859	0.574199020862579	1	0	0	26
Sabatini2015	sgELMOD2_2	ACGCTAGAATCTCCAAGCAG	NGG	chr4	140540201	+	ELMOD2	0.380560994148254	0.609497010707855	1	0	1	13
Sabatini2015	sgELMOD2_3	GATCCCAAGACAGACTTCAG	NGG	chr4	140540248	+	ELMOD2	0.166568994522095	0.658565998077393	1	0	1	40
Sabatini2015	sgELMOD2_4	ACATGTTGTTCAGAGTGAAG	NGG	chr4	140535749	+	ELMOD2	0.168261006474495	0.605621993541718	1	0	4	36
Sabatini2015	sgELMOD2_5	ATACCTATGTAGGTGCACAA	NGG	chr4	140525534	+	ELMOD2	0.243250995874405	0.72306901216507	1	0	0	19
Sabatini2015	sgELMOD2_6	GCATGAAGAGCTACTCATGA	NGG	chr4	140537519	+	ELMOD2	0.248633995652199	0.539632022380829	1	0	1	11
Sabatini2015	sgELMOD2_7	TGTTCCTGGTATACCAACAA	NGG	chr4	140543542	+	ELMOD2	0.338366001844406	0.59654700756073	1	0	1	21
Sabatini2015	sgELMOD2_8	GGCTATTACGACAGATGACT	NGG	chr4	140525486	+	ELMOD2	0.542087018489838	0.530875980854034	1	0	0	8
Sabatini2015	sgELMOD2_9	CTAGCGTTTAACTTCTTCGT	NGG	chr4	140540207	-	ELMOD2	0.372734010219574	0.483599990606308	1	0	2	3
Sabatini2015	sgELMOD3_1	GTGCTGCAGGGCCTCACTGA	NGG	chr2	85369799	-	ELMOD3	0.117830000817776	0.508153975009918	1	0	6	61
Sabatini2015	sgELMOD3_10	TCAGAGCCTGGAGAATGCCA	NGG	chr2	85363135	-	ELMOD3	0.0696498975157738	0.653504014015198	1	0	1	77
Sabatini2015	sgELMOD3_2	GAATCCAGCCAACTATTCGA	NGG	chr2	85371089	+	ELMOD3	0.729529976844788	0.614964008331299	1	0	0	3
Sabatini2015	sgELMOD3_3	GGAGCTTTGGAGGCCCGAAG	NGG	chr2	85371160	-	ELMOD3	0.198730006814003	0.669459998607636	1	0	1	30
Sabatini2015	sgELMOD3_4	GCCACAGACCTGAGAGGCGC	NGG	chr2	85377354	+	ELMOD3	0.155929997563362	0.477117002010346	1	0	1	44
Sabatini2015	sgELMOD3_5	GCATCTGCTCTACCTGGTGA	NGG	chr2	85377392	+	ELMOD3	0.177447006106377	0.499062985181809	1	0	1	44
Sabatini2015	sgELMOD3_6	GGACTCAAAGACCTTGCCGA	NGG	chr2	85377413	+	ELMOD3	0.442512005567551	0.644329011440277	1	0	1	14
Sabatini2015	sgELMOD3_7	GGATGTGGTGACGAGACAGG	NGG	chr2	85377471	-	ELMOD3	0.214920997619629	0.707460999488831	1	0	0	32
Sabatini2015	sgELMOD3_8	GCAGCAGAAGGTCATCCCCG	NGG	chr2	85390149	+	ELMOD3	0.362690001726151	0.713204979896545	1	0	1	16
Sabatini2015	sgELMOD3_9	CACATGTCTGGAGGACACAG	NGG	chr2	85390208	+	ELMOD3	0.142180994153023	0.725340008735657	1	0	5	54
Sabatini2015	sgELMSAN1_1	GAGTGATCCAGAGCACGCGA	NGG	chr14	73738662	-	ELMSAN1	0.661557972431183	0.690585970878601	1	0	0	6
Sabatini2015	sgELMSAN1_10	GCAGTGAGCACAGGGGACTG	NGG	chr14	73738702	-	ELMSAN1	0.0793915987014771	0.535382986068726	1	0	6	96
Sabatini2015	sgELMSAN1_2	AGAGCAGCCGGGAGAAGCAG	NGG	chr14	73726855	-	ELMSAN1	0.0481556989252567	0.572822988033295	1	0	8	135
Sabatini2015	sgELMSAN1_3	GCAGTCCATCAGAGTGAAGG	NGG	chr14	73739900	-	ELMSAN1	0.1598159968853	0.593878984451294	1	0	2	35
Sabatini2015	sgELMSAN1_4	AAAGTGGCCCAACTCTGTGA	NGG	chr14	73739723	-	ELMSAN1	0.118216000497341	0.610930025577545	1	0	4	33
Sabatini2015	sgELMSAN1_5	GACTTACTATAACCACCCTG	NGG	chr14	73739540	-	ELMSAN1	0.423709005117416	0.7882239818573	1	0	0	14
Sabatini2015	sgELMSAN1_6	TAGAGAGGCGGCGGGAGCGG	NGG	chr14	73738957	+	ELMSAN1	0.067610502243042	0.333979994058609	1	0	1	139
Sabatini2015	sgELMSAN1_7	GGATACCCTCCTTAGAGAGG	NGG	chr14	73738945	+	ELMSAN1	0.124246001243591	0.621972978115082	1	0	1	39
Sabatini2015	sgELMSAN1_8	GGAATCCCAGAGCTTCAGGA	NGG	chr14	73738807	+	ELMSAN1	0.0269505996257067	0.522167980670929	1	0	8	382
Sabatini2015	sgELMSAN1_9	GAGTCGCAGCTACTGCCTGA	NGG	chr14	73738792	-	ELMSAN1	0.447205007076263	0.512050986289978	1	0	1	17
Sabatini2015	sgELN_1	GATGGCGGGTCTGACGGCGG	NGG	chr7	74028186	+	ELN	0.271418988704681	0.566779971122742	1	0	4	17
Sabatini2015	sgELN_10	GCTCCCGGCATTGGCCCTGG	NGG	chr7	74060016	+	ELN	0.216730996966362	0.605113983154297	1	1	1	31
Sabatini2015	sgELN_2	GGATGGACAGCAGGAGCAGG	NGG	chr7	74028247	-	ELN	0.0465168990194798	0.571883022785187	1	0	8	183
Sabatini2015	sgELN_3	CAGCCCCTCCAACACCAGGG	NGG	chr7	74051790	-	ELN	0.104964002966881	0.709370970726013	1	0	2	77
Sabatini2015	sgELN_4	GCTGCAGGCTTAGTGCCTGG	NGG	chr7	74053167	+	ELN	0.10996600240469	0.517802000045776	1	0	3	56
Sabatini2015	sgELN_5	GCCTTGATGGGATACCCCAG	NGG	chr7	74046752	-	ELN	0.316006004810333	0.55190497636795	1	0	1	17
Sabatini2015	sgELN_6	TGGTGGGCCAGGCTTTGGCC	NGG	chr7	74053184	+	ELN	0.0956635996699333	0.379707008600235	1	0	3	82
Sabatini2015	sgELN_7	GTAGTTGGTGTCCCAGGAGC	NGG	chr7	74053209	+	ELN	0.0966010019183159	0.438423991203308	1	0	5	36
Sabatini2015	sgELN_8	GGTGTTGGTGTCCCAGGAGC	NGG	chr7	74053239	+	ELN	0.10334700345993	0.284464985132217	1	0	3	45
Sabatini2015	sgELN_9	GGAGGTGTTCCCGGAGTCGG	NGG	chr7	74056389	+	ELN	0.358891993761063	0.596481025218964	1	0	0	14
Sabatini2015	sgELOF1_1	GCAGGTGAACTGGGTCTCGA	NGG	chr19	11554269	+	ELOF1	0.244782000780106	0.538927972316742	1	0	2	27
Sabatini2015	sgELOF1_10	TTGGATAGACGCCTGCGAGG	NGG	chr19	11553778	-	ELOF1	0.813462972640991	0.66220098733902	1	0	0	3
Sabatini2015	sgELOF1_2	GGATTTCTCGTGGTTGCAGA	NGG	chr19	11554245	+	ELOF1	0.320491999387741	0.516741991043091	1	0	0	23
Sabatini2015	sgELOF1_3	TCACATCACAGGATTTCTCG	NGG	chr19	11554235	+	ELOF1	0.192558005452156	0.63341897726059	1	0	4	66
Sabatini2015	sgELOF1_4	AGGGACCGTGCCCGCAACAC	NGG	chr19	11554082	-	ELOF1	0.580097019672394	0.540700972080231	1	0	0	10
Sabatini2015	sgELOF1_5	GTCATCTTCTTCTTGGGAGG	NGG	chr19	11554297	+	ELOF1	0.126653999090195	0.530497014522553	1	0	0	48
Sabatini2015	sgELOF1_6	AAGAGATGACTCCGGTGTTG	NGG	chr19	11554049	+	ELOF1	0.384631007909775	0.540446996688843	1	0	1	17
Sabatini2015	sgELOF1_7	TGGGCGTCTGGAATTCCTCT	NGG	chr19	11554016	+	ELOF1	0.278252005577087	0.550060987472534	1	0	0	19
Sabatini2015	sgELOF1_8	GTTTCCAAGGATACACGTTA	NGG	chr19	11553996	+	ELOF1	0.233533993363381	0.411617994308472	1	0	3	13
Sabatini2015	sgELOF1_9	CCCAGATCTGTCAGAACCCG	NGG	chr19	11553814	-	ELOF1	0.31088599562645	0.588775992393494	1	0	2	28
Sabatini2015	sgELOVL1_1	GAATGGAGGTCATTAGCAAG	NGG	chr1	43365319	+	ELOVL1	0.251958012580872	0.676325976848602	1	0	1	31
Sabatini2015	sgELOVL1_10	TGTCTACAACTTCTCACTGG	NGG	chr1	43365233	-	ELOVL1	0.189108997583389	0.653819978237152	1	0	1	36
Sabatini2015	sgELOVL1_2	TGAGAGAACGAAGTACACGT	NGG	chr1	43365290	+	ELOVL1	0.553269982337952	0.781050026416779	1	0	1	9
Sabatini2015	sgELOVL1_3	TGTAGACAATCATGAAGCCA	NGG	chr1	43365226	+	ELOVL1	0.339895993471146	0.645054996013641	1	0	0	25
Sabatini2015	sgELOVL1_4	GTGATGGAAGACATGTAGGA	NGG	chr1	43364587	+	ELOVL1	0.178969994187355	0.644330978393555	1	0	1	37
Sabatini2015	sgELOVL1_5	CAAGAGGTGATGAAGCACGC	NGG	chr1	43365584	-	ELOVL1	0.183152005076408	0.684834003448486	1	0	2	27
Sabatini2015	sgELOVL1_6	AGAGGGTAGCCCTGGATCCG	NGG	chr1	43365351	+	ELOVL1	0.423691987991333	0.612444996833801	1	0	0	19
Sabatini2015	sgELOVL1_7	CACGTAGGTCAGGAGAATGG	NGG	chr1	43365305	+	ELOVL1	0.273806005716324	0.716879010200501	1	0	1	14
Sabatini2015	sgELOVL1_8	CCACCTCATAGACAATGTAG	NGG	chr1	43365181	+	ELOVL1	0.28778600692749	0.65207701921463	1	0	0	27
Sabatini2015	sgELOVL1_9	TCCAGGGAAGCACAGAGTGA	NGG	chr1	43364571	+	ELOVL1	0.0795385017991066	0.580191016197205	1	0	12	87
Sabatini2015	sgELOVL2_1	GAAGCCACACGGTTTCACGA	NGG	chr6	10989777	+	ELOVL2	0.960458993911743	0.719071984291077	1	0	0	3
Sabatini2015	sgELOVL2_10	GTGGAAGAAATATCTCACAC	NGG	chr6	10990347	-	ELOVL2	0.180693998932838	0.704590976238251	1	0	2	46
Sabatini2015	sgELOVL2_2	TCAAGATCTTACCAGCGCAG	NGG	chr6	11000122	-	ELOVL2	0.353280007839203	0.701750993728638	1	0	0	16
Sabatini2015	sgELOVL2_3	GGAAGATGAGACAACCGAAG	NGG	chr6	10989755	+	ELOVL2	0.188870996236801	0.694618999958038	1	0	2	30
Sabatini2015	sgELOVL2_4	CAGATTCTCGAGTCAGAGGG	NGG	chr6	11005561	-	ELOVL2	0.157161995768547	0.569051027297974	1	0	1	23
Sabatini2015	sgELOVL2_5	GATGTCAGCTTCCCCTGCGC	NGG	chr6	11000089	+	ELOVL2	0.377640008926392	0.473558008670807	1	0	2	18
Sabatini2015	sgELOVL2_6	GGCGCTCATGGTGTGCGTGA	NGG	chr6	10989798	+	ELOVL2	0.470358014106751	0.586722016334534	1	0	0	8
Sabatini2015	sgELOVL2_7	GTATCTGCTCTCAATATGGC	NGG	chr6	11005494	-	ELOVL2	0.304098010063171	0.472267985343933	1	0	1	18
Sabatini2015	sgELOVL2_8	ATACCCCTGAGAGAAAGAGC	NGG	chr6	11005426	+	ELOVL2	0.136397004127502	0.568019986152649	1	0	6	52
Sabatini2015	sgELOVL2_9	ATAGTACCACCAAAGCACCT	NGG	chr6	10995151	+	ELOVL2	0.478684008121491	0.673790991306305	1	0	1	12
Sabatini2015	sgELOVL3_1	TGTGGGGCAGAACTACATGA	NGG	chr10	102227670	+	ELOVL3	0.135583996772766	0.669102013111115	1	0	1	29
Sabatini2015	sgELOVL3_10	AACTACATGAAGGAACGCAA	NGG	chr10	102227680	+	ELOVL3	0.293000012636185	0.698665022850037	1	0	0	22
Sabatini2015	sgELOVL3_2	GGGGACTGTGCTACTTACCG	NGG	chr10	102228449	+	ELOVL3	0.38146498799324	0.60545802116394	1	0	1	17
Sabatini2015	sgELOVL3_3	GCAAGGGCTTCAACCTGCAA	NGG	chr10	102227696	+	ELOVL3	0.438374996185303	0.586118996143341	1	0	4	14
Sabatini2015	sgELOVL3_4	ACAGCTCGAAGTTATAGGGC	NGG	chr10	102226614	-	ELOVL3	0.4408999979496	0.570843994617462	1	0	0	10
Sabatini2015	sgELOVL3_5	TTGCAAGGCAGAAGGACCAG	NGG	chr10	102227749	-	ELOVL3	0.138309001922607	0.655467987060547	1	0	5	56
Sabatini2015	sgELOVL3_6	GATGAGAACCAGGTAGATCA	NGG	chr10	102227667	-	ELOVL3	0.164472997188568	0.595458984375	1	1	5	33
Sabatini2015	sgELOVL3_7	GATGAAGTTGATGAAGCACA	NGG	chr10	102228506	-	ELOVL3	0.0922691002488136	0.711902022361755	1	0	2	76
Sabatini2015	sgELOVL3_8	CCAGGACCAGAATTTGACTG	NGG	chr10	102228536	-	ELOVL3	0.320950001478195	0.728874027729034	1	0	3	24
Sabatini2015	sgELOVL3_9	GATCAGGGCTATGGGGAATG	NGG	chr10	102227652	-	ELOVL3	0.133329004049301	0.555595993995667	1	0	4	44
Sabatini2015	sgELOVL4_1	GTACGATGTTTACCTTGTGG	NGG	chr6	79921677	-	ELOVL4	0.5000119805336	0.58449798822403	1	0	0	8
Sabatini2015	sgELOVL4_10	GGCCAAGGAGACTGCATCAG	NGG	chr6	79926338	+	ELOVL4	0.207462996244431	0.583893001079559	1	0	1	80
Sabatini2015	sgELOVL4_2	GCTGGGTCCAAAATGGATGA	NGG	chr6	79926298	-	ELOVL4	0.20490700006485	0.629288971424103	1	0	1	32
Sabatini2015	sgELOVL4_3	AGATAGCTGCTGCTCTGTGG	NGG	chr6	79921797	-	ELOVL4	0.167741999030113	0.62228798866272	1	0	1	47
Sabatini2015	sgELOVL4_4	GGAATTAAGTGGGTTGCAGG	NGG	chr6	79921651	-	ELOVL4	0.244329005479813	0.598483979701996	1	0	3	32
Sabatini2015	sgELOVL4_5	GGGGCTCCTGGACTCGGAGC	NGG	chr6	79947276	-	ELOVL4	0.189060002565384	0.392085999250412	1	0	5	40
Sabatini2015	sgELOVL4_6	GTCCACGGCACTCAACGACA	NGG	chr6	79947234	-	ELOVL4	0.877614974975586	0.682558000087738	1	0	0	4
Sabatini2015	sgELOVL4_7	ACACGGTAGAGTTCTACCGC	NGG	chr6	79947217	-	ELOVL4	0.828675985336304	0.589744985103607	1	0	1	2
Sabatini2015	sgELOVL4_8	GTGGTGGATTGGAATTAAGT	NGG	chr6	79921661	-	ELOVL4	0.214737996459007	0.580200016498566	1	0	1	31
Sabatini2015	sgELOVL4_9	CTGCGATGGACCAGGTCCAG	NGG	chr6	79947179	+	ELOVL4	0.293354988098145	0.646368980407715	1	0	0	27
Sabatini2015	sgELOVL5_1	AAGGCATTGCTAGGCCCTCG	NGG	chr6	53295662	-	ELOVL5	0.460830003023148	0.672869026660919	1	0	2	10
Sabatini2015	sgELOVL5_10	AGTAAGAGTACATGAGGACG	NGG	chr6	53273290	+	ELOVL5	0.242598995566368	0.629392981529236	1	0	2	34
Sabatini2015	sgELOVL5_2	GGAAGAAGTACATCACTCAG	NGG	chr6	53273247	-	ELOVL5	0.107207000255585	0.757762014865875	1	0	0	55
Sabatini2015	sgELOVL5_3	AAACAGCCATTCTCTTGCCG	NGG	chr6	53291855	-	ELOVL5	0.376646995544434	0.607192993164063	1	0	0	18
Sabatini2015	sgELOVL5_4	GTGATGAACTGGGTCCCCTG	NGG	chr6	53275116	-	ELOVL5	0.272516995668411	0.71924501657486	1	0	1	23
Sabatini2015	sgELOVL5_5	AATACTTACAGTGGCCGCAG	NGG	chr6	53275080	+	ELOVL5	0.22291000187397	0.681258022785187	1	0	2	20
Sabatini2015	sgELOVL5_6	ACAATCATCCAGACCAGCTG	NGG	chr6	53270711	-	ELOVL5	0.281800001859665	0.569257974624634	1	0	0	25
Sabatini2015	sgELOVL5_7	TTAGTAACAGGAGTATGGGA	NGG	chr6	53276255	-	ELOVL5	0.193837001919746	0.647599995136261	1	0	0	32
Sabatini2015	sgELOVL5_8	TGTCAGGGCACACGCACCGC	NGG	chr6	53276216	-	ELOVL5	0.387347996234894	0.550252020359039	1	0	0	11
Sabatini2015	sgELOVL5_9	TGGAGAAGTAGTACCACCAG	NGG	chr6	53275227	+	ELOVL5	0.337660998106003	0.674337029457092	1	0	0	21
Sabatini2015	sgELOVL6_1	TATGCTGCCTTTATATTCGG	NGG	chr4	110105599	-	ELOVL6	0.410115003585815	0.560429990291596	1	0	0	19
Sabatini2015	sgELOVL6_10	ATATTCGGTGCTCTTCGAAC	NGG	chr4	110059752	-	ELOVL6	0.732060015201569	0.473890006542206	1	0	0	2
Sabatini2015	sgELOVL6_2	AACGAGCAAAGTTTGAACTG	NGG	chr4	110105559	-	ELOVL6	0.253459990024567	0.688148975372315	1	0	0	33
Sabatini2015	sgELOVL6_3	AACCTACCTGAAGACTGCAA	NGG	chr4	110105489	+	ELOVL6	0.200571998953819	0.689309000968933	1	0	2	24
Sabatini2015	sgELOVL6_4	ACGAGAATGAAGCCATCCAA	NGG	chr4	110198282	-	ELOVL6	0.378419995307922	0.581090986728668	1	0	1	20
Sabatini2015	sgELOVL6_5	GTTTTCCTGCATCCATTGGA	NGG	chr4	110198248	+	ELOVL6	0.139298006892204	0.474418014287949	1	0	6	36
Sabatini2015	sgELOVL6_6	TGAGGAAGCCATTAGTGCTC	NGG	chr4	110105541	-	ELOVL6	0.303914994001389	0.504805028438568	1	0	0	27
Sabatini2015	sgELOVL6_7	GTGCCGACCACCGAATATAA	NGG	chr4	110105570	+	ELOVL6	0.847365021705627	0.458178013563156	1	0	0	2
Sabatini2015	sgELOVL6_8	GAAGCAGTCAGTTTGTGACC	NGG	chr4	110059693	-	ELOVL6	0.113439001142979	0.548537015914917	1	0	2	36
Sabatini2015	sgELOVL6_9	GTCAGAGACCAGAGCACTAA	NGG	chr4	110105511	+	ELOVL6	0.349902004003525	0.418743014335632	1	0	0	24
Sabatini2015	sgELOVL7_1	GAAACTTACCCTCAAAGCTG	NGG	chr5	60767813	+	ELOVL7	0.159937992691994	0.584730982780457	1	0	4	56
Sabatini2015	sgELOVL7_10	CTACTATGGACTTTCTGCAT	NGG	chr5	60757586	-	ELOVL7	0.291049987077713	0.462559998035431	1	0	0	24
Sabatini2015	sgELOVL7_2	CCTACCAGAAGTATTTGTGG	NGG	chr5	60757557	-	ELOVL7	0.203861996531487	0.666468024253845	1	0	1	27
Sabatini2015	sgELOVL7_3	GATGGTTTGTGGCAGAGGCG	NGG	chr5	60772040	+	ELOVL7	0.193856000900269	0.636289000511169	1	0	1	34
Sabatini2015	sgELOVL7_4	CCATCATGCCGTGGACCTGG	NGG	chr5	60764270	-	ELOVL7	0.286686986684799	0.668636977672577	1	0	1	26
Sabatini2015	sgELOVL7_5	CAGTTTGTGATGTCTGGCTG	NGG	chr5	60767905	-	ELOVL7	0.146547004580498	0.55877697467804	1	0	5	45
Sabatini2015	sgELOVL7_6	GGAGAAGTAATAAAGCCAGC	NGG	chr5	60766597	+	ELOVL7	0.145532995462418	0.597366988658905	1	0	2	38
Sabatini2015	sgELOVL7_7	GACATAGAATCCTAGGAGGA	NGG	chr5	60772022	+	ELOVL7	0.16755199432373	0.585614025592804	1	0	0	42
Sabatini2015	sgELOVL7_8	ACGGTCACCCACAGCTTTGA	NGG	chr5	60767843	-	ELOVL7	0.29187598824501	0.487161010503769	1	0	3	8
Sabatini2015	sgELOVL7_9	AAATTTGACTCCAAACCACC	NGG	chr5	60764233	+	ELOVL7	0.210657000541687	0.636829972267151	1	0	0	25
Sabatini2015	sgELP2_1	GTGCTCAATACAGTCATCAG	NGG	chr18	36170109	-	ELP2	0.278400987386704	0.662133991718292	1	0	1	19
Sabatini2015	sgELP2_10	GTGCATCTTCAAGGCCATGA	NGG	chr18	36138281	+	ELP2	0.188337996602058	0.615597009658814	1	0	4	29
Sabatini2015	sgELP2_2	ACAGAGACTGACCGTTGAGA	NGG	chr18	36170207	-	ELP2	0.285059988498688	0.550975978374481	1	0	2	23
Sabatini2015	sgELP2_3	GGAGTCCTGAACTGGAGCTC	NGG	chr18	36129990	+	ELP2	0.184891000390053	0.344942003488541	1	0	1	41
Sabatini2015	sgELP2_4	GAAGAGAAAAGACCAATCAC	NGG	chr18	36154977	+	ELP2	0.153354004025459	0.623345971107483	1	0	3	68
Sabatini2015	sgELP2_5	CAAGATAGTGATCTTCCAGA	NGG	chr18	36158834	+	ELP2	0.36607500910759	0.603326976299286	1	0	2	11
Sabatini2015	sgELP2_6	TCTGCGTGACTGTCAAACTG	NGG	chr18	36164570	-	ELP2	0.603592991828919	0.676037013530731	1	0	1	5
Sabatini2015	sgELP2_7	CTGCAGAAGATGATCCTCAG	NGG	chr18	36159985	-	ELP2	0.362814009189606	0.684909999370575	1	0	2	23
Sabatini2015	sgELP2_8	CGTCCAGGACTGAGGAGCAG	NGG	chr18	36170140	-	ELP2	0.134018003940582	0.610944986343384	1	0	10	38
Sabatini2015	sgELP2_9	CAGTGGATTTGTAAACAGGA	NGG	chr18	36133291	+	ELP2	0.129631996154785	0.625860989093781	1	0	1	54
Sabatini2015	sgELP3_1	GGCACGGATAGCTCTCATGG	NGG	chr8	28110395	-	ELP3	0.537362992763519	0.780267000198364	1	0	1	4
Sabatini2015	sgELP3_10	AAGACCTTGCGATACTGAGG	NGG	chr8	28099922	-	ELP3	0.182903006672859	0.627035021781921	1	0	2	35
Sabatini2015	sgELP3_2	GCAGAGTGTTTATGAAGATG	NGG	chr8	28129624	+	ELP3	0.096273697912693	0.648564994335175	1	0	7	61
Sabatini2015	sgELP3_3	TGATTGAAGCCCACGAGCAG	NGG	chr8	28097275	+	ELP3	0.466565012931824	0.585116028785706	1	0	0	11
Sabatini2015	sgELP3_4	GCAATGATATCCACCAGGCG	NGG	chr8	28099892	-	ELP3	0.395576000213623	0.604219019412994	1	0	0	6
Sabatini2015	sgELP3_5	AAACCCATCAGAACTGCTAG	NGG	chr8	28099942	+	ELP3	0.298711001873016	0.619208991527557	1	0	0	27
Sabatini2015	sgELP3_6	TGTACTGGCAGATACTGCCC	NGG	chr8	28107901	+	ELP3	0.297688990831375	0.595933020114899	1	0	0	21
Sabatini2015	sgELP3_7	ATAGCCAGTGTAAGACTGGG	NGG	chr8	28107972	-	ELP3	0.330036997795105	0.663038015365601	1	0	1	15
Sabatini2015	sgELP3_8	CGGTACACTCGAGTCCATGG	NGG	chr8	28137881	-	ELP3	0.663496017456055	0.745216012001038	1	0	0	4
Sabatini2015	sgELP3_9	GCGCAGAAATGAGGCAGAAG	NGG	chr8	28093206	+	ELP3	0.0780797004699707	0.557456016540527	1	0	5	70
Sabatini2015	sgELP4_1	GCAACGTCACCAGTTTCCAG	NGG	chr11	31509854	+	ELP4	0.414644986391068	0.672096014022827	1	0	1	11
Sabatini2015	sgELP4_10	GGTGCGGAATGGACAGCTGC	NGG	chr11	31509948	+	ELP4	0.245519995689392	0.533062994480133	1	0	1	23
Sabatini2015	sgELP4_2	AAGCAGCTTTGTGTAGCCAG	NGG	chr11	31627139	-	ELP4	0.163494005799294	0.684704005718231	1	0	1	65
Sabatini2015	sgELP4_3	GAGAGGTTCTCAGAAGACCA	NGG	chr11	31632363	-	ELP4	0.118626996874809	0.665467977523804	1	0	7	48
Sabatini2015	sgELP4_4	CAGATCAAGTTATTAAGCCG	NGG	chr11	31650159	-	ELP4	0.747762978076935	0.627261996269226	1	0	0	9
Sabatini2015	sgELP4_5	ATTGAGGCTTCAAATTGGCA	NGG	chr11	31603836	+	ELP4	0.351792007684708	0.530632019042969	1	0	0	22
Sabatini2015	sgELP4_6	GAAGACCACGGAGAACATAG	NGG	chr11	31632351	-	ELP4	0.145643994212151	0.61386102437973	1	0	1	33
Sabatini2015	sgELP4_7	ATGGCGGCAGTGGCAACCTG	NGG	chr11	31509784	+	ELP4	0.270049005746841	0.64129102230072	1	0	2	25
Sabatini2015	sgELP4_8	ACTCGCGGCAACACTACCGC	NGG	chr11	31509822	-	ELP4	1	0.627153992652893	1	0	0	0
Sabatini2015	sgELP4_9	GCCAGCGTGACCAACGACAG	NGG	chr11	31509889	+	ELP4	0.730540990829468	0.685508012771606	1	0	0	9
Sabatini2015	sgELP5_1	GCAGATTCCGTGGAGTGGGA	NGG	chr17	7252765	+	ELP5	0.133815005421639	0.482648998498917	2	0	2	30
Sabatini2015	sgELP5_10	TTGTCAAGAAATCTGCACTG	NGG	chr17	7252808	+	ELP5	0.115840002894402	0.774587988853455	2	0	4	46
Sabatini2015	sgELP5_2	GTAGGGCTGGGACTCTACAG	NGG	chr17	7258661	-	ELP5	0.167512997984886	0.615401983261108	2	0	4	25
Sabatini2015	sgELP5_3	GAGGGTCTCTGAAGAAGTCA	NGG	chr17	7254613	-	ELP5	0.110922001302242	0.609362006187439	2	0	5	49
Sabatini2015	sgELP5_4	ATGGCTCTCAAGGCTCCCAG	NGG	chr17	7254674	-	ELP5	0.0864429995417595	0.678614020347595	2	0	4	56
Sabatini2015	sgELP5_5	GCTGAGTGAATCGAGAGCAA	NGG	chr17	7254726	-	ELP5	0.273059993982315	0.644680976867676	2	0	0	18
Sabatini2015	sgELP5_6	CAGCAGCCTTGCTCAGACTG	NGG	chr17	7256938	+	ELP5	0.138817995786667	0.569886028766632	2	0	4	53
Sabatini2015	sgELP5_7	TATGAGGATCGGAGTAGGGC	NGG	chr17	7258674	-	ELP5	0.234889999032021	0.40183299779892	2	0	0	15
Sabatini2015	sgELP5_8	GAGGGCGCCAGAGCAGGGAC	NGG	chr17	7252514	+	ELP5	0.0639844983816147	0.549553990364075	2	0	1	73
Sabatini2015	sgELP5_9	GGAGATGTTGGACTCGCTGT	NGG	chr17	7252546	+	ELP5	0.290951013565064	0.531428992748261	2	0	0	13
Sabatini2015	sgELP6_1	TGAGGGACTCAAGTCTGCAG	NGG	chr3	47504400	-	ELP6	0.0547986999154091	0.600287973880768	1	0	11	138
Sabatini2015	sgELP6_10	GTGGTCCTTGTGCACGACAG	NGG	chr3	47498422	-	ELP6	0.397442013025284	0.63163697719574	1	0	0	18
Sabatini2015	sgELP6_2	ACTGACCTGAGAAACTGCAG	NGG	chr3	47504323	+	ELP6	0.121565997600555	0.773769974708557	1	0	6	53
Sabatini2015	sgELP6_3	GAAGCCAGTAGACAGTGGAG	NGG	chr3	47501796	-	ELP6	0.0401808992028236	0.682725012302399	1	2	10	107
Sabatini2015	sgELP6_4	GCACGACAGTGGAGATGCGG	NGG	chr3	47498411	-	ELP6	0.481099992990494	0.716283977031708	1	0	2	10
Sabatini2015	sgELP6_5	GTGTCAGCCTGACCATGGCG	NGG	chr3	47504446	-	ELP6	0.538716971874237	0.56445300579071	1	0	0	11
Sabatini2015	sgELP6_6	AGGTCGTCCACCAACAGCAC	NGG	chr3	47501737	+	ELP6	0.86829000711441	0.494509994983673	1	0	0	5
Sabatini2015	sgELP6_7	TCAGATGGCTCTGATGACTG	NGG	chr3	47498338	+	ELP6	0.117402002215385	0.709815979003906	1	0	9	87
Sabatini2015	sgELP6_8	CTTTAGTTCCCAGCACACGG	NGG	chr3	47501649	+	ELP6	0.229825004935265	0.755944013595581	1	0	3	23
Sabatini2015	sgELP6_9	TCTGATGCAGGGAAACATGG	NGG	chr3	47498441	-	ELP6	0.196991994976997	0.778760015964508	1	0	5	35
Sabatini2015	sgELSPBP1_1	GGGCAGCCAAGATGACCCGA	NGG	chr19	48008656	+	ELSPBP1	0.168437004089355	0.668636023998261	1	0	3	98
Sabatini2015	sgELSPBP1_10	TATTCCTATGAGTCAAGTGG	NGG	chr19	48008715	+	ELSPBP1	0.180463999509811	0.661890983581543	1	0	1	35
Sabatini2015	sgELSPBP1_2	GAGCCGTGTACAACGGCCAG	NGG	chr19	48014266	+	ELSPBP1	0.387145012617111	0.624387979507446	1	0	3	4
Sabatini2015	sgELSPBP1_3	TCTTCGATGAGAAACAGCAG	NGG	chr19	48015997	+	ELSPBP1	0.32820400595665	0.692215979099274	1	0	2	16
Sabatini2015	sgELSPBP1_4	TGAAAGGGAAGATACAGCGT	NGG	chr19	48015918	-	ELSPBP1	0.176231995224953	0.674522995948792	1	0	3	37
Sabatini2015	sgELSPBP1_5	GCAGCTTCTTAGGCAGTCTG	NGG	chr19	48015958	+	ELSPBP1	0.368523001670837	0.603399991989136	1	0	2	27
Sabatini2015	sgELSPBP1_6	ACAGAGAACATGGATAAGGA	NGG	chr19	48019828	+	ELSPBP1	0.0910995006561279	0.594603002071381	1	0	2	105
Sabatini2015	sgELSPBP1_7	GGTCCAGTTACCTGTTGGGA	NGG	chr19	48008677	+	ELSPBP1	0.214058995246887	0.585132002830505	1	0	1	17
Sabatini2015	sgELSPBP1_8	GTAGATGGAGGGGAAGATGC	NGG	chr19	48019767	-	ELSPBP1	0.0662474036216736	0.48530301451683	1	0	3	76
Sabatini2015	sgELSPBP1_9	AGGATGAAAGCAACAAGCTC	NGG	chr19	48019796	+	ELSPBP1	0.185435995459557	0.508628010749817	1	0	1	59
Sabatini2015	sgELTD1_1	GAGAAGGAACAGAAGAGCGA	NGG	chr1	78891652	+	ELTD1	0.0452742986381054	0.627251029014587	1	0	13	175
Sabatini2015	sgELTD1_10	GATTACAGCGGCATGAGGTG	NGG	chr1	78921656	+	ELTD1	0.359014004468918	0.553550004959106	1	0	0	16
Sabatini2015	sgELTD1_2	GCTGAGCACTCACCTAGGAG	NGG	chr1	79006619	+	ELTD1	0.386480987071991	0.639212012290955	1	0	0	16
Sabatini2015	sgELTD1_3	GAACAACACTATCTCAGCCA	NGG	chr1	78938147	-	ELTD1	0.272471994161606	0.644053995609283	1	0	1	18
Sabatini2015	sgELTD1_4	GAGAACCCCAAAGATCCAGG	NGG	chr1	78891625	+	ELTD1	0.159951999783516	0.771637976169586	1	0	0	47
Sabatini2015	sgELTD1_5	CAGATCCATAAAAGAACCTG	NGG	chr1	78938276	-	ELTD1	0.246757999062538	0.632382988929749	1	0	2	33
Sabatini2015	sgELTD1_6	AATGTGTCAGGTGATTACAG	NGG	chr1	78921644	+	ELTD1	0.152061000466347	0.797614991664887	1	0	1	37
Sabatini2015	sgELTD1_7	TGGCTATCTAAGCCCAGCCG	NGG	chr1	78917903	-	ELTD1	0.608213007450104	0.651647984981537	1	0	0	5
Sabatini2015	sgELTD1_8	CAGTCAGCAATGCTTTCCAG	NGG	chr1	78891584	-	ELTD1	0.222242996096611	0.651068985462189	1	0	2	34
Sabatini2015	sgELTD1_9	GAAGCCTGCTATTGCAACAT	NGG	chr1	79005123	-	ELTD1	0.55519700050354	0.569491028785706	1	0	1	20
Sabatini2015	sgEMB_1	CGAGAGGAAAAGGAACAAAG	NGG	chr5	50410915	-	EMB	0.0446795001626015	0.701712012290955	1	0	15	143
Sabatini2015	sgEMB_10	ACAACTTTTGGAGGAAGATG	NGG	chr5	50403379	-	EMB	0.065532997250557	0.592328011989594	3	0	4	82
Sabatini2015	sgEMB_2	TACGCGCCCTGGCCTCCAGC	NGG	chr5	50441111	+	EMB	0.421718001365662	0.39010301232338	1	0	0	14
Sabatini2015	sgEMB_3	CACTGGAGGAGGAGCAGCCG	NGG	chr5	50441086	+	EMB	0.0784189030528069	0.527234971523285	1	0	12	90
Sabatini2015	sgEMB_4	TTGGGCGCGCGGCAGCGAGA	NGG	chr5	50441063	+	EMB	0.477641999721527	0.506691992282867	1	1	0	5
Sabatini2015	sgEMB_5	ATGCCAGTTCACAACATCTG	NGG	chr5	50411318	-	EMB	0.27735099196434	0.698188006877899	1	1	1	25
Sabatini2015	sgEMB_6	GCCATTATTTCTTCTCTGAG	NGG	chr5	50428184	+	EMB	0.180337995290756	0.530276000499725	1	0	3	46
Sabatini2015	sgEMB_7	CAGCGAGAAGGCACTGGAGG	NGG	chr5	50441075	+	EMB	0.052011601626873	0.441193014383316	1	1	2	96
Sabatini2015	sgEMB_8	GCACCTTGTATACCCAATAC	NGG	chr5	50411217	-	EMB	0.406264007091522	0.550502002239227	1	1	0	7
Sabatini2015	sgEMB_9	GCCATTGATCTCTTACGTAG	NGG	chr5	50405826	-	EMB	0.481840997934341	0.659236013889313	2	0	0	3
Sabatini2015	sgEMC10_1	GAGATGGCGGCAGCCAGCGC	NGG	chr19	50476541	+	EMC10	0.156747996807098	0.28863799571991	1	0	1	45
Sabatini2015	sgEMC10_10	CCGGATCCCAAGGCGACCCG	NGG	chr19	50480142	+	EMC10	0.772413015365601	0.555575013160706	1	0	0	3
Sabatini2015	sgEMC10_2	GCTGGGGCGGAAGGTCGAGA	NGG	chr19	50477928	+	EMC10	0.357497006654739	0.612496972084045	1	0	1	27
Sabatini2015	sgEMC10_3	GGACCAGCTGACCCTGCACG	NGG	chr19	50480606	+	EMC10	0.342453986406326	0.658545970916748	1	0	2	23
Sabatini2015	sgEMC10_4	GTACCTTGTCCCTGTCACAG	NGG	chr19	50479010	+	EMC10	0.233914002776146	0.744889974594116	1	0	0	25
Sabatini2015	sgEMC10_5	ACAGCGGCAGCTCAGCGAGG	NGG	chr19	50479026	+	EMC10	0.169861003756523	0.622726023197174	1	0	1	31
Sabatini2015	sgEMC10_6	CTGGATGGCCTGGAAGCTGG	NGG	chr19	50480167	+	EMC10	0.0761753022670746	0.55484002828598	1	1	5	78
Sabatini2015	sgEMC10_7	GGATGTGGCCGGCAACGTGG	NGG	chr19	50480627	+	EMC10	0.350816011428833	0.541091978549957	1	1	2	14
Sabatini2015	sgEMC10_8	GTCGGTGGTGACGCACCCCG	NGG	chr19	50480654	+	EMC10	0.92271900177002	0.626085996627808	1	0	0	3
Sabatini2015	sgEMC10_9	GGAGATGGAACAGGCCCAGA	NGG	chr19	50480913	+	EMC10	0.0860245004296303	0.533803999423981	1	0	6	79
Sabatini2015	sgEMC1_1	GAAGCAAGGACTGCAAGATG	NGG	chr1	19231319	+	EMC1	0.232798993587494	0.605771005153656	1	0	2	47
Sabatini2015	sgEMC1_10	CACTTGGTCTTCGTAGACCG	NGG	chr1	19251428	+	EMC1	0.602101981639862	0.689529001712799	1	0	1	4
Sabatini2015	sgEMC1_2	GCTGAAGGGAACAACTCCGA	NGG	chr1	19241066	+	EMC1	0.41891399025917	0.60554301738739	1	0	1	12
Sabatini2015	sgEMC1_3	GGCTGGGTAGGCAGGACCCG	NGG	chr1	19239929	+	EMC1	0.122922003269196	0.502677977085114	1	0	5	52
Sabatini2015	sgEMC1_4	CATGGATCAAGACTACGCCA	NGG	chr1	19231311	-	EMC1	0.8818119764328	0.703590989112854	1	0	0	3
Sabatini2015	sgEMC1_5	GTACCTTGTAGAGCACACTG	NGG	chr1	19227308	+	EMC1	0.264880001544952	0.869256973266602	1	0	0	23
Sabatini2015	sgEMC1_6	GCATTCAGAGAACTGGGTGG	NGG	chr1	19223416	-	EMC1	0.129397004842758	0.604065001010895	1	0	3	50
Sabatini2015	sgEMC1_7	GTCCAGGGAGCTGAAGGCGG	NGG	chr1	19222732	+	EMC1	0.0732764974236488	0.489086985588074	1	0	6	86
Sabatini2015	sgEMC1_8	GTTCTGTTGGGATCTCGGGG	NGG	chr1	19220770	+	EMC1	0.27369299530983	0.689000010490418	1	0	1	23
Sabatini2015	sgEMC1_9	GCTGCTGATTCCTGCGGCCG	NGG	chr1	19251467	-	EMC1	0.270981997251511	0.446395009756088	1	0	0	24
Sabatini2015	sgEMC2_1	AGGTTCTGGGAAGATGGCGA	NGG	chr8	108443645	+	EMC2	0.11897300183773	0.622525990009308	1	0	5	46
Sabatini2015	sgEMC2_10	GAGCTGAGAAGACAGTTCCC	NGG	chr8	108453073	+	EMC2	0.122486002743244	0.563072979450226	1	0	6	46
Sabatini2015	sgEMC2_2	GCTTGACTCTGTGACTGCCA	NGG	chr8	108453112	-	EMC2	0.128347992897034	0.620893001556397	1	0	7	43
Sabatini2015	sgEMC2_3	AGGCATGAGATTTGAAGCCA	NGG	chr8	108453120	+	EMC2	0.0978394001722336	0.581215023994446	1	0	7	74
Sabatini2015	sgEMC2_4	GATTGCCATTCGAAAAGCCC	NGG	chr8	108469842	+	EMC2	0.78276801109314	0.544803977012634	1	0	0	5
Sabatini2015	sgEMC2_5	CAGGTTAAGTATACCCAAGG	NGG	chr8	108476778	+	EMC2	0.337599009275436	0.673808991909027	1	0	0	16
Sabatini2015	sgEMC2_6	CGAGGTTTTCAAGTCCACCT	NGG	chr8	108476814	-	EMC2	0.410142987966538	0.530806005001068	1	0	0	14
Sabatini2015	sgEMC2_7	TGGTCGGGATGACTTGGCAT	NGG	chr8	108450470	+	EMC2	0.347456008195877	0.617386996746063	1	0	0	7
Sabatini2015	sgEMC2_8	CTTTACGATGTCACTTGGGA	NGG	chr8	108443676	+	EMC2	0.262825012207031	0.557771980762482	1	0	1	12
Sabatini2015	sgEMC2_9	ATGATTGCAGCACTAGACTA	NGG	chr8	108450450	+	EMC2	0.215448006987572	0.455264985561371	1	0	17	551
Sabatini2015	sgEMC3_1	TGGGTAGGACCACCCAGAGG	NGG	chr3	9986603	+	EMC3	0.103445999324322	0.654038012027741	2	0	2	54
Sabatini2015	sgEMC3_10	GGTCAGTGGAAATGGGACCT	NGG	chr3	9973686	+	EMC3	0.195042997598648	0.570241987705231	1	1	3	28
Sabatini2015	sgEMC3_2	GTAACATAGGCTTAAAACGG	NGG	chr3	9973664	+	EMC3	0.566810011863709	0.659400999546051	1	0	0	11
Sabatini2015	sgEMC3_3	GCAGATGACGGGAGCAGCCA	NGG	chr3	9969772	-	EMC3	0.137351006269455	0.500258028507233	1	0	3	36
Sabatini2015	sgEMC3_4	AAGTGATGATAACGATGGGT	NGG	chr3	9986588	+	EMC3	0.307848989963532	0.603164970874786	1	0	1	19
Sabatini2015	sgEMC3_5	AATGATGCAGGAGCAGATGA	NGG	chr3	9969784	-	EMC3	0.0991111993789673	0.580765008926392	1	0	8	66
Sabatini2015	sgEMC3_6	TATTTCAACAACCCAGAGGA	NGG	chr3	9977028	-	EMC3	0.104823999106884	0.528400003910065	1	0	3	62
Sabatini2015	sgEMC3_7	ATACCAGTCATAGGAGAAGG	NGG	chr3	9976952	+	EMC3	0.147963002324104	0.657208979129791	1	0	4	28
Sabatini2015	sgEMC3_8	AATTCGAAGCAGAGTCCTCA	NGG	chr3	9977436	-	EMC3	0.33032500743866	0.604158997535706	1	0	4	19
Sabatini2015	sgEMC3_9	CACCAATAAGAATCATAGGG	NGG	chr3	9974419	+	EMC3	0.316754013299942	0.685581982135773	1	0	1	18
Sabatini2015	sgEMC4_1	CAATGGCCCACTTGAAGCGC	NGG	chr15	34225171	-	EMC4	0.703773021697998	0.545289993286133	1	0	0	8
Sabatini2015	sgEMC4_10	GCTTGTCCAAGTAACCGACT	NGG	chr15	34225599	-	EMC4	0.767040014266968	0.695909023284912	1	0	0	8
Sabatini2015	sgEMC4_2	GAGCTAAGCGGGCCTGGAGG	NGG	chr15	34225171	+	EMC4	0.0778746008872986	0.461784988641739	1	0	1	57
Sabatini2015	sgEMC4_3	GGTCGAAGTGACCGGGGCAG	NGG	chr15	34225536	+	EMC4	0.426414996385574	0.428131997585297	1	0	1	12
Sabatini2015	sgEMC4_4	AGAGACAGACCGGATCCTGG	NGG	chr15	34225622	+	EMC4	0.287802994251251	0.671841979026794	1	0	1	38
Sabatini2015	sgEMC4_5	ACTGTTACCTACACATGCAT	NGG	chr15	34228537	+	EMC4	0.220826998353005	0.59334397315979	1	0	3	22
Sabatini2015	sgEMC4_6	GCTGTTGCCATGACGGCCCA	NGG	chr15	34225105	+	EMC4	0.47477999329567	0.490379989147186	1	0	1	12
Sabatini2015	sgEMC4_7	GCGCTGCTGGGACATCGCCT	NGG	chr15	34227691	+	EMC4	0.633719027042389	0.378376007080078	1	0	0	5
Sabatini2015	sgEMC4_8	GAACCTGATGGGTTTGGCAT	NGG	chr15	34228489	+	EMC4	0.286274999380112	0.402312010526657	1	0	1	17
Sabatini2015	sgEMC4_9	ACCGAGGCCGGCGCTTCAAG	NGG	chr15	34225142	+	EMC4	0.342334985733032	0.442653000354767	1	0	1	27
Sabatini2015	sgEMC6_1	GAGCAGGGAGAGCAGGACGG	NGG	chr17	3669340	-	EMC6	0.0443472005426884	0.602940022945404	1	0	18	215
Sabatini2015	sgEMC6_10	CGTAGAGGCCGGTGAGGCCG	NGG	chr17	3669296	-	EMC6	0.167128995060921	0.479357004165649	1	0	1	21
Sabatini2015	sgEMC6_2	GCGGTGGTGGCCAAGCGGGA	NGG	chr17	3669152	+	EMC6	0.184582993388176	0.440827995538712	1	0	1	34
Sabatini2015	sgEMC6_3	GCCGCCTCGCTGATGAACGG	NGG	chr17	3669198	-	EMC6	1	0.614409983158112	1	0	0	0
Sabatini2015	sgEMC6_4	GGTAGAAGATGAAGCCGTAG	NGG	chr17	3669311	-	EMC6	0.139623001217842	0.606657981872559	1	1	6	71
Sabatini2015	sgEMC6_5	CCTGCTCCTCATTCTCAAGG	NGG	chr17	3669334	+	EMC6	0.100663997232914	0.641606986522675	1	1	4	61
Sabatini2015	sgEMC6_6	CGGAGACCTCTCTTTACAGG	NGG	chr17	3669386	+	EMC6	0.704364001750946	0.656907975673676	1	0	0	8
Sabatini2015	sgEMC6_7	GAACGTCCAGAACAGGACGT	NGG	chr17	3669451	-	EMC6	0.615327000617981	0.746240019798279	1	0	0	5
Sabatini2015	sgEMC6_8	CCGGCAATAATCCAGGACGG	NGG	chr17	3669235	-	EMC6	0.853996992111206	0.74720299243927	1	0	1	3
Sabatini2015	sgEMC6_9	CCCCGACAGCGCTGACACCG	NGG	chr17	3669259	-	EMC6	0.266550004482269	0.707593023777008	1	1	1	10
Sabatini2015	sgEMC7_1	GCTGCTGCTGAGGGATCGGG	NGG	chr15	34101754	-	EMC7	0.0950893983244896	0.384662985801697	1	2	19	118
Sabatini2015	sgEMC7_10	GAGATCGCTTCAAGATTGAG	NGG	chr15	34101714	-	EMC7	0.279933005571365	0.686003029346466	1	0	0	17
Sabatini2015	sgEMC7_2	GGGGCGTGCAGTTGTTCCAG	NGG	chr15	34101695	-	EMC7	0.298007011413574	0.607128024101257	1	0	0	13
Sabatini2015	sgEMC7_3	GTAGACGGAGAAGAGCACGT	NGG	chr15	34101634	-	EMC7	0.314725011587143	0.852092027664185	1	0	0	15
Sabatini2015	sgEMC7_4	GGGAAAGAAGCCCCACAGAG	NGG	chr15	34101809	+	EMC7	0.0806690976023674	0.719374001026154	1	0	10	102
Sabatini2015	sgEMC7_5	GGATCGGGAGGGAGTGGGGT	NGG	chr15	34101742	-	EMC7	0.0364445000886917	0.477535009384155	1	0	10	175
Sabatini2015	sgEMC7_6	GCCTCAGGACTGGATCTCGG	NGG	chr15	34101668	-	EMC7	0.249523997306824	0.729885995388031	1	0	7	18
Sabatini2015	sgEMC7_7	GAAGTGATATCCACTCGAAC	NGG	chr15	34095909	+	EMC7	0.882970988750458	0.510773003101349	1	0	0	3
Sabatini2015	sgEMC7_8	CAAGTGATCCTGACATGAGA	NGG	chr15	34088074	-	EMC7	0.203357994556427	0.569541990756989	1	0	1	31
Sabatini2015	sgEMC7_9	CCAGAGCTCGGAGGTGCCCG	NGG	chr15	34101776	-	EMC7	0.253603011369705	0.580106019973755	1	0	0	23
Sabatini2015	sgEMC8_1	GGTGGCCTCCAGAATCGCCG	NGG	chr16	85781258	-	EMC8	0.350955009460449	0.676011025905609	1	0	1	15
Sabatini2015	sgEMC8_10	CGAGAAGCAGAAGCCGCGTA	NGG	chr16	85799199	-	EMC8	0.558453977108002	0.527962028980255	1	0	0	8
Sabatini2015	sgEMC8_2	CTCCCGGGTCAGCATGCCCG	NGG	chr16	85799307	-	EMC8	0.341399997472763	0.594842970371246	1	0	1	14
Sabatini2015	sgEMC8_3	AGAGGGTGTGGTGGGCGCCG	NGG	chr16	85799135	+	EMC8	0.113075003027916	0.593237996101379	1	0	1	65
Sabatini2015	sgEMC8_4	TGGGTGGTCAGTTTCACCCC	NGG	chr16	85799269	+	EMC8	0.160624995827675	0.561987996101379	1	0	1	33
Sabatini2015	sgEMC8_5	GGGGATGCAGTCCACGAAGA	NGG	chr16	85799118	+	EMC8	0.411350011825562	0.617187023162842	1	0	1	31
Sabatini2015	sgEMC8_6	TGAGAGCCACCTCCAGCATG	NGG	chr16	85799069	+	EMC8	0.265253007411957	0.586629986763001	1	0	8	82
Sabatini2015	sgEMC8_7	AAACCAGGTTGCAGAGAAGG	NGG	chr16	85781276	-	EMC8	0.0473272986710072	0.602249979972839	1	0	14	129
Sabatini2015	sgEMC8_8	GTGCAGCACCATCTTGCAGT	NGG	chr16	85799244	+	EMC8	0.34382700920105	0.572539985179901	1	0	1	13
Sabatini2015	sgEMC8_9	GGGCCAGGGTGCCGTGGAAG	NGG	chr16	85799096	+	EMC8	0.118312999606133	0.28694099187851	1	0	4	71
Sabatini2015	sgEMC9_1	GGAGGTGGAGATCTCGGCCC	NGG	chr14	24141298	-	EMC9	0.203584000468254	0.379420012235642	2	18	30	26
Sabatini2015	sgEMC9_10	ACATGACGGACAGGGCCAGG	NGG	chr14	24141126	+	EMC9	0.11014200001955	0.688306987285614	2	0	3	37
Sabatini2015	sgEMC9_2	AGAGGGGCACACAGTCGGTG	NGG	chr14	24141156	+	EMC9	0.232326000928879	0.660553991794586	2	0	0	29
Sabatini2015	sgEMC9_3	GATGTGTGGGGAGCACAGGC	NGG	chr14	24140961	-	EMC9	0.0967245995998383	0.504814982414246	2	0	7	65
Sabatini2015	sgEMC9_4	CCAGCAATTTTCAAGGCCAG	NGG	chr14	24139584	+	EMC9	0.101755999028683	0.582635998725891	2	0	1	81
Sabatini2015	sgEMC9_5	GCACATCTTCACGTAGGCCA	NGG	chr14	24141259	+	EMC9	0.315100997686386	0.568497002124786	2	0	1	12
Sabatini2015	sgEMC9_6	ATGCAGCTGTGAACGATCAG	NGG	chr14	24140909	-	EMC9	0.309184014797211	0.608713984489441	2	1	1	30
Sabatini2015	sgEMC9_7	GTTCTCCAGGACGATGACCG	NGG	chr14	24139394	+	EMC9	0.344785004854202	0.589193999767304	2	0	1	8
Sabatini2015	sgEMC9_8	TGGAGAACCAAGGTCTCCGC	NGG	chr14	24139401	-	EMC9	0.208023995161056	0.416707009077072	2	0	2	14
Sabatini2015	sgEMC9_9	GGGCCAGGTGGCTGTGGAAG	NGG	chr14	24141138	+	EMC9	0.0517305992543697	0.377353012561798	2	0	12	135
Sabatini2015	sgEMCN_1	CAAGCACTTCAGCAACCAGC	NGG	chr4	100423052	-	EMCN	0.188052996993065	0.588033020496368	1	0	2	22
Sabatini2015	sgEMCN_10	CTCACTGGAATAAGACCGGC	NGG	chr4	100423015	+	EMCN	0.583958983421326	0.574886977672577	1	0	0	11
Sabatini2015	sgEMCN_2	ATTTGCAGCAGTAACAGCAC	NGG	chr4	100517871	-	EMCN	0.209177002310753	0.611099004745483	1	1	2	51
Sabatini2015	sgEMCN_3	AAAGTAATAGGCACTGAGGG	NGG	chr4	100423083	-	EMCN	0.106154002249241	0.646480977535248	1	0	2	49
Sabatini2015	sgEMCN_4	AATGTTGTCACACCAACAAC	NGG	chr4	100479952	-	EMCN	0.283280998468399	0.396275013685226	1	0	1	26
Sabatini2015	sgEMCN_5	GAAAACACCTCACAGTCTCA	NGG	chr4	100423332	-	EMCN	0.182163000106812	0.621824026107788	1	1	3	40
Sabatini2015	sgEMCN_6	GTCATTCTTCCTGACATCAG	NGG	chr4	100465501	+	EMCN	0.266656011343002	0.558531999588013	1	0	2	32
Sabatini2015	sgEMCN_7	TGGGTTTGTACCGAATGTGC	NGG	chr4	100421316	-	EMCN	0.529640018939972	0.576903998851776	1	0	1	5
Sabatini2015	sgEMCN_8	ACAACTGGAACAACTCCTAA	NGG	chr4	100479937	-	EMCN	0.2620669901371	0.526014983654022	1	0	0	28
Sabatini2015	sgEMCN_9	ACGCTCTCTTTATCAGACTG	NGG	chr4	100415935	+	EMCN	0.359735012054443	0.636213004589081	1	0	0	14
Sabatini2015	sgEMD_1	GAAGCTATAAGAGGAGGCGG	NGG	chrX	154379789	-	EMD	0.138888001441956	0.625428974628449	1	0	0	41
Sabatini2015	sgEMD_10	GACTGGCGGACAGCCCTGGA	NGG	chrX	154380326	-	EMD	0.31012499332428	0.487480014562607	1	0	0	22
Sabatini2015	sgEMD_2	AGTACGAGACCCAGAGGCGG	NGG	chrX	154379725	+	EMD	0.481478005647659	0.569296002388001	1	0	0	9
Sabatini2015	sgEMD_3	GGGCTCCCCATAAGTCCTGG	NGG	chrX	154380291	-	EMD	0.461566001176834	0.691353023052216	1	0	2	13
Sabatini2015	sgEMD_4	GGAATGAAGTCACTGACTGG	NGG	chrX	154380340	-	EMD	0.196006000041962	0.644389986991882	1	0	2	40
Sabatini2015	sgEMD_5	GTTGTACCGGCGCAGCAAGG	NGG	chrX	154379543	-	EMD	0.994002997875214	0.668183982372284	1	0	0	1
Sabatini2015	sgEMD_6	GCTTTACTCTACCAGAGCAA	NGG	chrX	154379997	+	EMD	0.23573400080204	0.687180995941162	1	0	2	15
Sabatini2015	sgEMD_7	GTATGATCTTCCCAAGAAAG	NGG	chrX	154379972	+	EMD	0.233242005109787	0.547049999237061	1	0	3	27
Sabatini2015	sgEMD_8	CCAGCCAGCTCACCTGGTGA	NGG	chrX	154380379	-	EMD	0.121977999806404	0.473201006650925	1	0	2	67
Sabatini2015	sgEMD_9	TACCTACTACAGGCCCGTGC	NGG	chrX	154379568	-	EMD	0.685976028442383	0.608115971088409	1	0	0	7
Sabatini2015	sgEME1_1	GCAGCTACACACAGAAGCCC	NGG	chr17	50379465	+	EME1	0.140187993645668	0.586552977561951	1	0	2	48
Sabatini2015	sgEME1_10	GGTGAAAATAACTCTGGTGC	NGG	chr17	50375401	-	EME1	0.418343007564545	0.538716018199921	1	0	0	16
Sabatini2015	sgEME1_2	GGAAAGAAAGAATGCAGCAC	NGG	chr17	50375894	+	EME1	0.0718725994229317	0.561948001384735	1	1	16	148
Sabatini2015	sgEME1_3	GATGAAAGCCCAGAGGCCAG	NGG	chr17	50375924	+	EME1	0.0903709977865219	0.681286990642548	1	0	3	68
Sabatini2015	sgEME1_4	CCTGCGCCTCAATCACACAG	NGG	chr17	50376145	-	EME1	0.323933005332947	0.760272026062012	1	0	0	17
Sabatini2015	sgEME1_5	GGACAGAGAGGACTGGGTGG	NGG	chr17	50378593	+	EME1	0.0483637005090714	0.457457989454269	1	1	12	135
Sabatini2015	sgEME1_6	GGACAGCACTATGAAAGGGA	NGG	chr17	50378781	+	EME1	0.124356001615524	0.6076819896698	1	4	4	37
Sabatini2015	sgEME1_7	GCTCAGAATCCTCCAAGAAG	NGG	chr17	50379107	+	EME1	0.194634005427361	0.605885028839111	1	0	4	33
Sabatini2015	sgEME1_8	GAACCGAGTCAGCCTGGAAA	NGG	chr17	50380431	+	EME1	0.177864998579025	0.445636004209518	1	0	1	34
Sabatini2015	sgEME1_9	AAGGGAAGAGAAGATTGTAG	NGG	chr17	50375324	+	EME1	0.0449872985482216	0.620917975902557	1	1	8	172
Sabatini2015	sgEME2_1	ACAGCAGCCAGAGAGCCCGA	NGG	chr16	1775341	+	EME2	0.117154002189636	0.616939008235931	1	0	5	44
Sabatini2015	sgEME2_10	GGGAGATCCAGGGCACCCAG	NGG	chr16	1775076	-	EME2	0.102132998406887	0.606887996196747	1	0	3	75
Sabatini2015	sgEME2_2	CAGTCGGGTCAGCCCAGCCG	NGG	chr16	1775916	+	EME2	0.2586669921875	0.569703996181488	1	0	1	18
Sabatini2015	sgEME2_3	GATCTCAGACTCCGACGCTG	NGG	chr16	1773322	+	EME2	0.493398010730743	0.650637984275818	1	0	1	26
Sabatini2015	sgEME2_4	GCAGGTCCTGAAGCGCCTCG	NGG	chr16	1773436	+	EME2	0.667100012302399	0.692740976810455	1	0	0	7
Sabatini2015	sgEME2_5	GATGCGGCACTCGCAGCCCA	NGG	chr16	1773774	-	EME2	0.217748999595642	0.510599970817566	1	0	0	26
Sabatini2015	sgEME2_6	GACTCGCTCGGGTCCACCGC	NGG	chr16	1773820	-	EME2	0.937075972557068	0.449230998754501	1	0	0	1
Sabatini2015	sgEME2_7	GCAGGGGTCGGGACTCGCTC	NGG	chr16	1773831	-	EME2	0.446123003959656	0.453272998332977	1	0	0	12
Sabatini2015	sgEME2_8	ACAGCTGCCTCCTGAAGTGT	NGG	chr16	1774255	+	EME2	0.0462314002215862	0.486301988363266	1	0	9	188
Sabatini2015	sgEME2_9	CCTGCAGCCCACACTTCAGG	NGG	chr16	1774284	-	EME2	0.0990082994103432	0.65507698059082	1	0	2	77
Sabatini2015	sgEMID1_1	GCAGCACCTCCACTCACGGG	NGG	chr22	29215598	-	EMID1	0.318756014108658	0.665993988513947	1	0	4	15
Sabatini2015	sgEMID1_10	TGGGAGATCCGGGCATGGGG	NGG	chr22	29232396	-	EMID1	0.0790883004665375	0.520105004310608	1	0	1	59
Sabatini2015	sgEMID1_2	GGTCGGGCAGTACCATGCGG	NGG	chr22	29225165	+	EMID1	0.653017997741699	0.695008993148804	1	0	0	5
Sabatini2015	sgEMID1_3	AGAGCGGCTGAAGGTGCTGG	NGG	chr22	29226523	+	EMID1	0.106346003711224	0.595632970333099	1	0	5	56
Sabatini2015	sgEMID1_4	GCACATGGCATGAGATGGTG	NGG	chr22	29214971	-	EMID1	0.0957627967000008	0.61117297410965	1	0	4	65
Sabatini2015	sgEMID1_5	GAGTGCTGCAGAACTGCCCC	NGG	chr22	29214993	+	EMID1	0.27878800034523	0.508961975574493	1	0	3	27
Sabatini2015	sgEMID1_6	GGACCCACCTGAGAAGGCTG	NGG	chr22	29225223	-	EMID1	0.0931264013051987	0.52512800693512	1	0	3	71
Sabatini2015	sgEMID1_7	GAGCGGGGCAGGGTCCTCAG	NGG	chr22	29231090	-	EMID1	0.125237002968788	0.660440027713776	1	0	4	49
Sabatini2015	sgEMID1_8	TGTGGGCACCCCTGGAGAGA	NGG	chr22	29232295	+	EMID1	0.0756066963076592	0.549234986305237	1	0	3	96
Sabatini2015	sgEMID1_9	GGGGTGGCCCAACAGGGGCT	NGG	chr22	29232380	-	EMID1	0.181183993816376	0.290755987167358	1	0	6	29
Sabatini2015	sgEMILIN1_1	AGCGAGGGCGGAGGAAGCGG	NGG	chr2	27080756	-	EMILIN1	0.0792985036969185	0.57541298866272	1	0	3	71
Sabatini2015	sgEMILIN1_10	GGACCGCTTCAACTCCACCC	NGG	chr2	27082803	+	EMILIN1	0.465243995189667	0.512502014636993	1	0	0	11
Sabatini2015	sgEMILIN1_2	GGACTGCAGGGCCTGCGCGA	NGG	chr2	27083797	+	EMILIN1	0.359663993120194	0.38662201166153	1	0	3	24
Sabatini2015	sgEMILIN1_3	GCAGAGGTAGCAGCTCCAGA	NGG	chr2	27079100	-	EMILIN1	0.0813890993595123	0.55951601266861	1	1	13	75
Sabatini2015	sgEMILIN1_4	TAGAGGCTGAAACCTCGAGG	NGG	chr2	27079159	-	EMILIN1	0.370977014303207	0.703867018222809	1	0	2	16
Sabatini2015	sgEMILIN1_5	TGTAGGCCACACGGTAGCGA	NGG	chr2	27080771	-	EMILIN1	0.691919982433319	0.633988976478577	1	0	1	5
Sabatini2015	sgEMILIN1_6	AGAGAAGGTGCAGCAGCTGG	NGG	chr2	27082095	+	EMILIN1	0.0507275015115738	0.591995000839233	1	0	10	135
Sabatini2015	sgEMILIN1_7	GGGTTTCATGCACCCCAGGG	NGG	chr2	27082279	-	EMILIN1	0.1581189930439	0.627903997898102	1	0	6	39
Sabatini2015	sgEMILIN1_8	CCGTTGCCGCTCCTCCACCG	NGG	chr2	27082584	-	EMILIN1	0.299603998661041	0.757408976554871	1	0	1	12
Sabatini2015	sgEMILIN1_9	GACTGGCAGAGCTGGAGCGC	NGG	chr2	27082652	+	EMILIN1	0.0906308963894844	0.542311012744904	1	0	6	51
Sabatini2015	sgEMILIN2_1	GAAGACCCTCCGCCCCACGC	NGG	chr18	2885083	+	EMILIN2	0.536267995834351	0.577659010887146	1	0	0	10
Sabatini2015	sgEMILIN2_10	AAAGACACCAGAGAAGGCAC	NGG	chr18	2909717	-	EMILIN2	0.0809909030795097	0.579975008964539	1	0	9	90
Sabatini2015	sgEMILIN2_2	GGTACAGCACAACCAAGCTG	NGG	chr18	2890610	+	EMILIN2	0.423247009515762	0.673346996307373	1	0	1	22
Sabatini2015	sgEMILIN2_3	GGTTCTTCGACTCACAAGGA	NGG	chr18	2890696	+	EMILIN2	0.337271004915237	0.6389279961586	1	0	0	14
Sabatini2015	sgEMILIN2_4	GGGCGCCATTAATGGAGAGG	NGG	chr18	2891554	+	EMILIN2	0.263475000858307	0.571485996246338	1	0	3	14
Sabatini2015	sgEMILIN2_5	GATGGAATTAAACCACCTGA	NGG	chr18	2891734	+	EMILIN2	0.356454998254776	0.635039985179901	1	0	0	24
Sabatini2015	sgEMILIN2_6	GGGTGAGCAAGAAAGGACAG	NGG	chr18	2892064	+	EMILIN2	0.0855104997754097	0.721143007278442	1	0	5	80
Sabatini2015	sgEMILIN2_7	GCAGTCAGCTGGAGGAGAGG	NGG	chr18	2892126	+	EMILIN2	0.0236054994165897	0.530785977840424	1	0	12	168
Sabatini2015	sgEMILIN2_8	GAGGGAGGTCTCCATGGTGG	NGG	chr18	2892214	+	EMILIN2	0.0896300002932549	0.481552988290787	1	0	2	71
Sabatini2015	sgEMILIN2_9	AAATCTTCAGAGGATCAAGG	NGG	chr18	2892289	+	EMILIN2	0.125208005309105	0.703211009502411	1	0	3	62
Sabatini2015	sgEMILIN3_1	ACAGCCAGACGAGCAGGCGG	NGG	chr20	41366603	+	EMILIN3	0.304147005081177	0.422719985246658	1	0	0	19
Sabatini2015	sgEMILIN3_10	GGGCTGCTCTGCTGTAGGAA	NGG	chr20	41363649	+	EMILIN3	0.15081399679184	0.343017011880875	1	0	2	56
Sabatini2015	sgEMILIN3_2	ACAGTCTCTACACGACGGGA	NGG	chr20	41366518	-	EMILIN3	0.572036981582642	0.65685498714447	1	0	0	5
Sabatini2015	sgEMILIN3_3	TGTGCACCACATAGGCACAG	NGG	chr20	41365131	+	EMILIN3	0.197128996253014	0.767683982849121	1	0	1	26
Sabatini2015	sgEMILIN3_4	GGCAGACTCACCATGAGGGC	NGG	chr20	41363626	+	EMILIN3	0.134869992733002	0.265069007873535	1	0	2	49
Sabatini2015	sgEMILIN3_5	CTGTAGCGGGAGGCACCGGG	NGG	chr20	41366515	+	EMILIN3	0.217489004135132	0.671415984630585	1	0	0	31
Sabatini2015	sgEMILIN3_6	TGTGACCTGCATCCTACAGG	NGG	chr20	41365126	-	EMILIN3	0.241488993167877	0.644001007080078	1	0	2	30
Sabatini2015	sgEMILIN3_7	GCACTTACGTGACTGTCCCG	NGG	chr20	41365026	+	EMILIN3	0.748606026172638	0.661009013652802	1	0	0	5
Sabatini2015	sgEMILIN3_8	GAAGCCGGGACAGCAACGCC	NGG	chr20	41363779	+	EMILIN3	0.319727003574371	0.476520985364914	1	0	1	16
Sabatini2015	sgEMILIN3_9	GCTGGGGTGAGGCAGCCCCA	NGG	chr20	41363724	+	EMILIN3	0.0615926012396813	0.555101990699768	1	0	6	115
Sabatini2015	sgEML1_1	TCGGCGGCTGAACATTACTG	NGG	chr14	99850973	+	EML1	0.903430998325348	0.735072016716003	1	0	0	3
Sabatini2015	sgEML1_10	ACGTGGAGGAGCAACTGCAG	NGG	chr14	99897239	+	EML1	0.196143001317978	0.688444018363953	1	0	3	53
Sabatini2015	sgEML1_2	GGTGGTGTTATACAACGTGG	NGG	chr14	99897225	+	EML1	0.479842990636826	0.735080003738403	1	0	0	6
Sabatini2015	sgEML1_3	GTTGCGGGCACATCGAAGGA	NGG	chr14	99898275	+	EML1	0.967175006866455	0.607330024242401	1	0	0	1
Sabatini2015	sgEML1_4	ACTGCAACCACAGACCCTGA	NGG	chr14	99917830	-	EML1	0.159437000751495	0.658154010772705	1	1	2	42
Sabatini2015	sgEML1_5	ATGGCGTTAGTGACAACGGG	NGG	chr14	99936076	+	EML1	0.711410999298096	0.676599979400635	1	0	1	3
Sabatini2015	sgEML1_6	AGTTTCTTTCCTGACCCCGG	NGG	chr14	99865625	-	EML1	0.157958999276161	0.632776975631714	1	0	0	46
Sabatini2015	sgEML1_7	GAAAGCAATGGGGATTCCAG	NGG	chr14	99878536	+	EML1	0.132547006011009	0.693247973918915	1	1	1	46
Sabatini2015	sgEML1_8	GCCACTGGAAGAGCTGCTGG	NGG	chr14	99878601	-	EML1	0.0627076029777527	0.547848999500275	1	0	9	106
Sabatini2015	sgEML1_9	CAAGAGACTCAAGCTGGAAT	NGG	chr14	99894734	+	EML1	0.178815007209778	0.495016008615494	1	1	5	36
Sabatini2015	sgEML2_1	GGTGGGCAGCAAATAAAGGT	NGG	chr19	45634419	+	EML2	0.345652014017105	0.593584001064301	1	0	5	16
Sabatini2015	sgEML2_10	GGACTGGGCCAAGGAGACCA	NGG	chr19	45629986	-	EML2	0.0981089025735855	0.594736993312836	1	0	6	72
Sabatini2015	sgEML2_2	AAAGTACACTATCTCCCCGG	NGG	chr19	45634401	+	EML2	0.5434809923172	0.68299800157547	1	0	0	7
Sabatini2015	sgEML2_3	GCTGTATAGCACGGCTACGG	NGG	chr19	45634374	+	EML2	1	0.649200022220612	1	0	0	0
Sabatini2015	sgEML2_4	AGATATGGTCACCATCGCCA	NGG	chr19	45633123	-	EML2	0.483505010604858	0.606106996536255	1	0	1	15
Sabatini2015	sgEML2_5	GTGGCGGGAACCACTAAGGA	NGG	chr19	45633095	-	EML2	0.681939005851746	0.596686005592346	1	0	0	8
Sabatini2015	sgEML2_6	GCTCCGTGAAAATGTTCCTG	NGG	chr19	45638627	-	EML2	0.443769007921219	0.632553994655609	1	0	1	12
Sabatini2015	sgEML2_7	TATACAGCGTGGAGGAGCAG	NGG	chr19	45634381	-	EML2	0.0587503015995026	0.597666025161743	1	0	2	53
Sabatini2015	sgEML2_8	TGAGTCCCAGATGCGCACGT	NGG	chr19	45632938	+	EML2	0.750587999820709	0.679399013519287	1	0	0	5
Sabatini2015	sgEML2_9	GGAGAAGCCCACACAGCACA	NGG	chr19	45632866	+	EML2	0.0787895992398262	0.627862989902496	1	0	12	94
Sabatini2015	sgEML3_1	GCCGCTGGCTCAGAGACTGG	NGG	chr11	62611551	+	EML3	0.238921001553535	0.56029200553894	1	0	1	32
Sabatini2015	sgEML3_10	GGGGCCAGCGAAGAGCCTAG	NGG	chr11	62611207	-	EML3	0.211234003305435	0.707533001899719	1	0	2	23
Sabatini2015	sgEML3_2	GGAACTGGTAAAGGCAGCCC	NGG	chr11	62611528	-	EML3	0.178727000951767	0.534461975097656	1	1	5	33
Sabatini2015	sgEML3_3	GCCTCGGCTCACCAAGGAAG	NGG	chr11	62611286	+	EML3	0.210080996155739	0.47181499004364	1	0	1	30
Sabatini2015	sgEML3_4	GCGGGACCCAATCTGAAGGA	NGG	chr11	62611188	-	EML3	0.582799017429352	0.575836002826691	1	0	1	5
Sabatini2015	sgEML3_5	CAAGGGCCTGAGGATCCCCG	NGG	chr11	62611109	+	EML3	0.21051199734211	0.629698991775513	1	0	3	26
Sabatini2015	sgEML3_6	GATACACCCAGTCAAGGCTG	NGG	chr11	62609348	+	EML3	0.393292993307114	0.594573020935059	1	0	1	17
Sabatini2015	sgEML3_7	CCGGAAGGAACACAAAGCAA	NGG	chr11	62607053	+	EML3	0.180852994322777	0.644593000411987	1	0	2	41
Sabatini2015	sgEML3_8	GGATTACAGGGGAGAAGCCC	NGG	chr11	62605856	+	EML3	0.113862000405788	0.347631990909576	1	0	4	72
Sabatini2015	sgEML3_9	TGTGCCAGAGCCCTGCAGGG	NGG	chr11	62611444	+	EML3	0.0789664015173912	0.685898005962372	1	1	4	92
Sabatini2015	sgEML4_1	GACATGGGAATAACTGCTCG	NGG	chr2	42256533	-	EML4	0.441718012094498	0.58966600894928	1	0	1	8
Sabatini2015	sgEML4_10	GGTGCGATCCCACAATAGAA	NGG	chr2	42328928	+	EML4	0.718936026096344	0.572395026683807	1	0	0	9
Sabatini2015	sgEML4_2	GTAGAGCCCACACCTGGGAA	NGG	chr2	42295485	+	EML4	0.18384000658989	0.599563002586365	1	0	2	37
Sabatini2015	sgEML4_3	GTATCCCTGCTCCAAAGCAA	NGG	chr2	42328994	+	EML4	0.118430003523827	0.606285989284515	1	0	3	43
Sabatini2015	sgEML4_4	TGAGAAGCTCAAACTGGAGT	NGG	chr2	42280949	+	EML4	0.166963994503021	0.550517976284027	1	0	2	64
Sabatini2015	sgEML4_5	ATAGCTGGCGTGGATAAAGA	NGG	chr2	42284676	+	EML4	0.231358006596565	0.548309028148651	1	0	0	18
Sabatini2015	sgEML4_6	GGGATGTTATTAACTGGAGG	NGG	chr2	42301311	+	EML4	0.16397599875927	0.485031008720398	1	0	1	29
Sabatini2015	sgEML4_7	GAACTCAATGGAACACAGGC	NGG	chr2	42303403	+	EML4	0.233742997050285	0.507071971893311	1	0	0	23
Sabatini2015	sgEML4_8	GAATCCCACACTCTGACGTG	NGG	chr2	42286299	-	EML4	0.403196007013321	0.692995011806488	1	0	0	15
Sabatini2015	sgEML4_9	GTCTGGCCAGAAGGATCTGA	NGG	chr2	42328887	+	EML4	0.138051003217697	0.504131972789764	1	0	4	32
Sabatini2015	sgEML5_1	GGAGATCGTATACTTCGTGG	NGG	chr14	88792401	-	EML5	0.577616989612579	0.700190007686615	1	0	0	2
Sabatini2015	sgEML5_10	TGTGGGATCAGGAACTGAGG	NGG	chr14	88622691	-	EML5	0.139892995357513	0.702148973941803	1	0	5	51
Sabatini2015	sgEML5_2	GAGTGGGTGTACGGCTACCG	NGG	chr14	88792463	-	EML5	0.952381014823914	0.650847017765045	1	1	0	0
Sabatini2015	sgEML5_3	GCTGTTCACATAGCACCCCA	NGG	chr14	88706279	-	EML5	0.541872024536133	0.688102006912231	1	0	2	8
Sabatini2015	sgEML5_4	AAGGCTACATAGGCACACTG	NGG	chr14	88688451	-	EML5	0.269470989704132	0.798870980739594	1	0	2	14
Sabatini2015	sgEML5_5	GTATGGATGGACTGAAGAGA	NGG	chr14	88688402	-	EML5	0.142866998910904	0.645868003368378	1	0	1	46
Sabatini2015	sgEML5_6	AATGGTGTGGACAAATGAGA	NGG	chr14	88658274	-	EML5	0.0807351991534233	0.643657982349396	1	1	8	71
Sabatini2015	sgEML5_7	GGTGGGGCCCTGCTCACTGG	NGG	chr14	88644487	+	EML5	0.179425999522209	0.558463990688324	1	0	1	51
Sabatini2015	sgEML5_8	GATAAGTCCATCTCGCAGGG	NGG	chr14	88624992	+	EML5	0.502973020076752	0.722393989562988	1	0	0	10
Sabatini2015	sgEML5_9	AAGGAGGAGCGGTTAAACTG	NGG	chr14	88622709	-	EML5	0.340395003557205	0.636260986328125	1	0	1	15
Sabatini2015	sgEML6_1	GGAGCTGCTCGGCTAACGGG	NGG	chr2	54948904	-	EML6	0.67145699262619	0.552556991577148	1	0	0	7
Sabatini2015	sgEML6_10	CAAACGAGAAAAGGCTCCTG	NGG	chr2	54866833	+	EML6	0.187612995505333	0.62481302022934	1	0	1	29
Sabatini2015	sgEML6_2	GAAGCACCGCAGCATGGAGA	NGG	chr2	54954049	-	EML6	0.160460993647575	0.537889003753662	1	0	1	38
Sabatini2015	sgEML6_3	GATGGACTCATAGTGACCGG	NGG	chr2	54959226	+	EML6	0.584438979625702	0.725859999656677	1	0	0	7
Sabatini2015	sgEML6_4	GAAGCAGGTAACTGAAGCCG	NGG	chr2	54967046	+	EML6	0.19260199368	0.643257975578308	1	0	2	31
Sabatini2015	sgEML6_5	GAGTGGGTGTACGGGTACCG	NGG	chr2	54725100	+	EML6	0.730093002319336	0.600817978382111	1	1	0	3
Sabatini2015	sgEML6_6	TACCCTGTCAGAATGGCCGG	NGG	chr2	54816887	-	EML6	0.366775989532471	0.651377022266388	1	0	0	15
Sabatini2015	sgEML6_7	AGGGATATTTGGCAAAACAG	NGG	chr2	54827603	+	EML6	0.105654001235962	0.692642986774445	1	0	5	102
Sabatini2015	sgEML6_8	AATTTGGCCCAAATACACTG	NGG	chr2	54853727	+	EML6	0.0362011007964611	0.775038003921509	1	0	1	153
Sabatini2015	sgEML6_9	GTGGGTGTTGAGCACAGGAG	NGG	chr2	54859603	+	EML6	0.0716257020831108	0.599529981613159	1	0	3	98
Sabatini2015	sgEMP1_1	GCTGGAACACGAAGACCAGG	NGG	chr12	13213760	-	EMP1	0.196346998214722	0.673403024673462	1	0	2	40
Sabatini2015	sgEMP1_10	AGCCTGTCATATGCCAGTGA	NGG	chr12	13213553	+	EMP1	0.203473001718521	0.62867397069931	1	0	3	28
Sabatini2015	sgEMP1_2	GCATAATAACAGTAGCGATG	NGG	chr12	13211564	-	EMP1	0.235921993851662	0.633816003799439	1	0	0	14
Sabatini2015	sgEMP1_3	GCTGTCACTGCAGCTAATGT	NGG	chr12	13213555	-	EMP1	0.40378201007843	0.584504008293152	1	0	3	23
Sabatini2015	sgEMP1_4	AGATGCCCTCAAGACAGTGC	NGG	chr12	13213678	+	EMP1	0.167350992560387	0.56224399805069	1	0	1	38
Sabatini2015	sgEMP1_5	CCAGCTCTTCACCATGGAGA	NGG	chr12	13213756	+	EMP1	0.130634993314743	0.515211999416351	1	0	6	42
Sabatini2015	sgEMP1_6	AAACCGGTTCTTCCTCTCAG	NGG	chr12	13213780	+	EMP1	0.084834598004818	0.690945029258728	1	0	2	56
Sabatini2015	sgEMP1_7	ATACTCACAGCACACCAGTG	NGG	chr12	13213828	-	EMP1	0.233450993895531	0.762969017028809	1	0	2	42
Sabatini2015	sgEMP1_8	GAACCGGTTTCCCTTCTCCA	NGG	chr12	13213789	-	EMP1	0.247776001691818	0.59120500087738	1	0	0	19
Sabatini2015	sgEMP1_9	AATACGGTAGATGCATCAGT	NGG	chr12	13213493	+	EMP1	0.369987994432449	0.659400999546051	1	0	0	22
Sabatini2015	sgEMP2_1	GGCGATGCAGCAGAGAATGG	NGG	chr16	10538009	+	EMP2	0.301189005374908	0.568491995334625	1	0	0	33
Sabatini2015	sgEMP2_10	GCTGATGAAGGTGCAGGCGA	NGG	chr16	10532940	+	EMP2	0.172051995992661	0.546401023864746	1	1	0	44
Sabatini2015	sgEMP2_2	GAAACTTACATTGTCGACGG	NGG	chr16	10547530	+	EMP2	0.60725599527359	0.723784029483795	1	0	0	12
Sabatini2015	sgEMP2_3	AGAGTACTCCACGCTGCAGG	NGG	chr16	10538075	-	EMP2	0.144155994057655	0.618106007575989	1	0	1	30
Sabatini2015	sgEMP2_4	AATGGTGGAGAGGATCATGG	NGG	chr16	10538024	+	EMP2	0.116104997694492	0.771421015262604	1	0	2	80
Sabatini2015	sgEMP2_5	AATGAACAGCAAGGCTGCAG	NGG	chr16	10547554	+	EMP2	0.12338999658823	0.575109004974365	1	0	3	61
Sabatini2015	sgEMP2_6	CTGGAGCACGAAGATGAAGA	NGG	chr16	10537988	+	EMP2	0.169023007154465	0.563144981861115	1	0	2	45
Sabatini2015	sgEMP2_7	GTGTTACAGGCCTGGTGGGT	NGG	chr16	10543668	-	EMP2	0.248445004224777	0.460895001888275	1	0	3	22
Sabatini2015	sgEMP2_8	CCTGCTTCAGGCGGAAGAGC	NGG	chr16	10537969	+	EMP2	0.125488996505737	0.38823801279068	1	0	1	45
Sabatini2015	sgEMP2_9	TGACATTAGCTGGATGATGG	NGG	chr16	10537928	+	EMP2	0.181510001420975	0.676186978816986	1	0	0	37
Sabatini2015	sgEMP3_1	GCAAAGCTGGCAGAGGCCGG	NGG	chr19	48329487	-	EMP3	0.116136997938156	0.56461900472641	1	0	1	53
Sabatini2015	sgEMP3_10	GAAGAGACCTCCTCGTCGCA	NGG	chr19	48329460	-	EMP3	0.603830993175507	0.59766298532486	1	0	0	4
Sabatini2015	sgEMP3_2	GATTCAGGGACTCTTTCCCA	NGG	chr19	48327556	-	EMP3	0.191225007176399	0.61871200799942	1	0	1	38
Sabatini2015	sgEMP3_3	GGAACAACGACACCAAAACA	NGG	chr19	48327575	+	EMP3	0.123361997306347	0.493826001882553	1	0	5	92
Sabatini2015	sgEMP3_4	GGAGAGACAGCAGAGAATGA	NGG	chr19	48329409	-	EMP3	0.0401505008339882	0.549435019493103	1	0	21	252
Sabatini2015	sgEMP3_5	GGGCTGAGACCACCAGCAAG	NGG	chr19	48326874	-	EMP3	0.306109011173248	0.615190982818604	1	0	1	41
Sabatini2015	sgEMP3_6	GAATGAGGGAGAGCACCATG	NGG	chr19	48329395	-	EMP3	0.110255002975464	0.707985997200012	1	0	3	85
Sabatini2015	sgEMP3_7	CATGTCACTCCTCTTGCTGG	NGG	chr19	48326843	+	EMP3	0.232563003897667	0.569326996803284	1	0	1	27
Sabatini2015	sgEMP3_8	TCTGTCCATCCCAGTCCTGG	NGG	chr19	48327506	+	EMP3	0.130336001515389	0.551056027412415	1	0	4	49
Sabatini2015	sgEMP3_9	GAAGGCGGTGCAGGTCCTCA	NGG	chr19	48329358	+	EMP3	0.363157987594605	0.531531989574432	1	0	0	17
Sabatini2015	sgEMR1_1	GGAGACAAAAGCCACACCAG	NGG	chr19	6919572	-	EMR1	0.155451998114586	0.698316991329193	1	0	1	55
Sabatini2015	sgEMR1_10	GCATCCAGAAGAAGCAGGCA	NGG	chr19	6926428	-	EMR1	0.118596002459526	0.536354005336762	1	3	5	59
Sabatini2015	sgEMR1_2	GATGGTCAGAAACCTGAAGG	NGG	chr19	6926454	+	EMR1	0.0984122976660728	0.745612025260925	1	1	6	82
Sabatini2015	sgEMR1_3	GAGATCACCACCACCAGCAT	NGG	chr19	6926561	-	EMR1	0.332585006952286	0.546176016330719	1	0	1	35
Sabatini2015	sgEMR1_4	TACGAGAAGAATACAAGAGG	NGG	chr19	6937544	+	EMR1	0.227043002843857	0.593271017074585	1	0	1	32
Sabatini2015	sgEMR1_5	AAGGGCACATAAGACCCACA	NGG	chr19	6890504	+	EMR1	0.209556996822357	0.749948978424072	1	0	1	34
Sabatini2015	sgEMR1_6	CACGTGGACTAAATTCACCA	NGG	chr19	6913693	+	EMR1	0.631817996501923	0.71382999420166	1	0	0	14
Sabatini2015	sgEMR1_7	GAGTGTGGAAAGCATGACAC	NGG	chr19	6913750	+	EMR1	0.271584004163742	0.683524012565613	1	0	1	39
Sabatini2015	sgEMR1_8	GGGAAACCTGCAGAGACCAC	NGG	chr19	6919534	+	EMR1	0.20337800681591	0.567357003688812	1	0	4	43
Sabatini2015	sgEMR1_9	AGTGCTCCAGGAAACACAGA	NGG	chr19	6921756	-	EMR1	0.13222099840641	0.593445003032684	1	0	4	74
Sabatini2015	sgEMR2_1	CGAGAAAGACGAGAAAGACG	NGG	chr19	14776725	+	EMR2	0.161898002028465	0.714080989360809	1	0	4	49
Sabatini2015	sgEMR2_10	CAGGGTCTCCAGGTCCCCAG	NGG	chr19	14764553	+	EMR2	0.0583719983696938	0.491614997386932	1	0	7	179
Sabatini2015	sgEMR2_2	GAGGACCCGAAGCTCTGCAC	NGG	chr19	14766998	-	EMR2	0.324227005243301	0.579129993915558	1	0	2	17
Sabatini2015	sgEMR2_3	GGAGAAGGTGAAGGTAACTG	NGG	chr19	14755659	+	EMR2	0.084538497030735	0.721077978610992	1	0	4	75
Sabatini2015	sgEMR2_4	CAATTGCCACGAGGAAGAGG	NGG	chr19	14752345	+	EMR2	0.137511000037193	0.618775010108948	1	0	2	40
Sabatini2015	sgEMR2_5	CAGCAGCATCCAGGTCAAGG	NGG	chr19	14751602	+	EMR2	0.181629002094269	0.676487982273102	1	1	2	43
Sabatini2015	sgEMR2_6	GAAGGTGTTCCATAAAGGTG	NGG	chr19	14751438	+	EMR2	0.226065993309021	0.66015499830246	1	0	1	30
Sabatini2015	sgEMR2_7	GCAGTGGTACCTGCTGGCTG	NGG	chr19	14743605	+	EMR2	0.09894809871912	0.536825001239777	1	0	3	66
Sabatini2015	sgEMR2_8	CCAGAGCATCTTACAGGCGC	NGG	chr19	14764613	-	EMR2	0.560386002063751	0.503763973712921	1	0	0	6
Sabatini2015	sgEMR2_9	GGCGCTGGATGAGCTGCTGG	NGG	chr19	14764598	-	EMR2	0.0989350974559784	0.542416989803314	1	0	0	79
Sabatini2015	sgEMR3_1	AGAGGCTCAGCAGAAAGCAG	NGG	chr19	14668828	+	EMR3	0.0445615984499455	0.66091400384903	1	0	8	128
Sabatini2015	sgEMR3_10	TCAGCAGTTCCATAAAGGTG	NGG	chr19	14638107	+	EMR3	0.144070997834206	0.678559005260468	1	0	0	34
Sabatini2015	sgEMR3_2	GCTGACTTTCCAGCACGTGA	NGG	chr19	14647201	-	EMR3	0.349909991025925	0.671985983848572	1	0	1	19
Sabatini2015	sgEMR3_3	GCACAGGGCAGGGCAGCCAG	NGG	chr19	14644231	-	EMR3	0.0426172986626625	0.58968198299408	2	1	18	223
Sabatini2015	sgEMR3_4	AGAGACGCTCAGCCCCACGT	NGG	chr19	14641565	+	EMR3	0.311361014842987	0.71426397562027	1	1	1	11
Sabatini2015	sgEMR3_5	GTAGAGATAGTGCAAAGCAC	NGG	chr19	14638298	+	EMR3	0.307307004928589	0.607717990875244	1	0	1	26
Sabatini2015	sgEMR3_6	CACCTCCTCAAAGACAACCG	NGG	chr19	14658545	-	EMR3	0.281635999679565	0.69014698266983	1	0	1	26
Sabatini2015	sgEMR3_7	TGTGACCCACCTTCACGTGC	NGG	chr19	14647170	+	EMR3	0.673391997814179	0.500384986400604	1	0	1	6
Sabatini2015	sgEMR3_8	CAATCCCCACGAGGAAGAGG	NGG	chr19	14641435	+	EMR3	0.144266992807388	0.606209993362427	1	0	3	27
Sabatini2015	sgEMR3_9	GATTGATCGAACTGAACCCA	NGG	chr19	14641439	-	EMR3	0.64370197057724	0.665187001228333	1	0	0	7
Sabatini2015	sgEMX1_1	GATGCACGGTCAGCGCGGGG	NGG	chr2	72918245	-	EMX1	0.888895988464356	0.667496979236603	1	0	0	5
Sabatini2015	sgEMX1_10	GCCCGAGCTCGTGTTCCCCG	NGG	chr2	72918193	+	EMX1	0.709771990776062	0.69546902179718	1	0	0	8
Sabatini2015	sgEMX1_2	GACACTCACCCTGGAAGCGG	NGG	chr2	72918380	-	EMX1	0.213542997837067	0.582324028015137	1	0	1	42
Sabatini2015	sgEMX1_3	TGGGTGCACACCCCGCAAGG	NGG	chr2	72917863	+	EMX1	0.455229997634888	0.632346987724304	1	0	0	12
Sabatini2015	sgEMX1_4	GCTGCCTCGCACAGCTCCCG	NGG	chr2	72917920	+	EMX1	0.171591997146606	0.579738974571228	1	0	2	36
Sabatini2015	sgEMX1_5	CGAGAAGAACCACTACGTGG	NGG	chr2	72924420	+	EMX1	0.43800300359726	0.671368002891541	1	0	1	4
Sabatini2015	sgEMX1_6	GGTAAAGCCGCGCTTGGCCG	NGG	chr2	72917983	-	EMX1	0.789309024810791	0.350751996040344	1	0	0	2
Sabatini2015	sgEMX1_7	GGGCTCCCATCTCCTGGCGG	NGG	chr2	72918043	+	EMX1	0.12296400219202	0.557016015052795	1	0	2	35
Sabatini2015	sgEMX1_8	GTGAGGGTAGTTGAGCGCCG	NGG	chr2	72918112	-	EMX1	0.481810986995697	0.533227980136871	1	0	0	5
Sabatini2015	sgEMX1_9	GGCAGGGAAGCCACTCACGA	NGG	chr2	72918154	-	EMX1	0.223800003528595	0.630905985832214	1	0	4	32
Sabatini2015	sgEMX2_1	GGAGTAGACGCCCCTACCGG	NGG	chr10	117543461	-	EMX2	0.985639989376068	0.614126026630402	1	0	0	2
Sabatini2015	sgEMX2_10	CACCGGGTGCACTGGCACGG	NGG	chr10	117543530	-	EMX2	0.454284012317658	0.487242013216019	1	0	0	10
Sabatini2015	sgEMX2_2	GGGGTGTGGCGAGTGCGAGG	NGG	chr10	117543587	-	EMX2	0.0615343004465103	0.600791990756989	1	0	1	93
Sabatini2015	sgEMX2_3	GGCGAACACCAAGTCCGGGT	NGG	chr10	117543482	-	EMX2	0.474103003740311	0.599857985973358	1	0	0	6
Sabatini2015	sgEMX2_4	GATGAGCCAGGGGTAGAAGG	NGG	chr10	117543638	-	EMX2	0.0886173993349075	0.57678097486496	1	0	3	80
Sabatini2015	sgEMX2_5	GACCCAGATATCGGTAGCGG	NGG	chr10	117543660	-	EMX2	0.595368027687073	0.592242002487183	1	0	0	8
Sabatini2015	sgEMX2_6	GTGAAGCAGCGCTTGGGCGC	NGG	chr10	117543298	-	EMX2	0.439465999603272	0.505419015884399	1	0	0	8
Sabatini2015	sgEMX2_7	CGAGGACCCCATCCGTCCCG	NGG	chr10	117543347	+	EMX2	0.538874983787537	0.629661023616791	1	0	2	8
Sabatini2015	sgEMX2_8	TTAGCGTAGCTGAGTGCCGC	NGG	chr10	117543385	-	EMX2	0.616464972496033	0.550046980381012	1	0	0	3
Sabatini2015	sgEMX2_9	GAGGAACGGATTTATGGGGC	NGG	chr10	117543410	-	EMX2	0.399257987737656	0.557543992996216	1	0	0	12
Sabatini2015	sgEN1_1	GCAGCCACCAGAAGCTGCGG	NGG	chr2	118846778	+	EN1	0.0377101004123688	0.542532026767731	2	2	53	275
Sabatini2015	sgEN1_10	ACCCAGGCGGGCCATACGAG	NGG	chr2	118846340	+	EN1	0.75	0.596625983715057	1	0	0	2
Sabatini2015	sgEN1_2	GCCGCGAGATGCTGAGGCGG	NGG	chr2	118846904	+	EN1	0.265179008245468	0.39333701133728	1	0	1	27
Sabatini2015	sgEN1_3	GCGAACTGTGGCCCACCCGA	NGG	chr2	118846644	-	EN1	0.546772003173828	0.606242001056671	1	0	1	6
Sabatini2015	sgEN1_4	GCCAAGCCCTCGGACACCGG	NGG	chr2	118846515	-	EN1	0.474970996379852	0.632008016109467	1	0	1	18
Sabatini2015	sgEN1_5	GAGGTGCGGGTGGTGGGCCA	NGG	chr2	118846945	+	EN1	0.0607261992990971	0.375521004199982	1	0	7	90
Sabatini2015	sgEN1_6	GGCCGGGTCGAGCGTGACAG	NGG	chr2	118846749	-	EN1	0.214864000678062	0.62212198972702	1	0	0	100
Sabatini2015	sgEN1_7	GACAGAGGCCAGACTGCCGC	NGG	chr2	118846734	-	EN1	0.189557999372482	0.544363975524902	1	0	1	35
Sabatini2015	sgEN1_8	CTTATGGGCTCAGCCAACGG	NGG	chr2	118846413	-	EN1	0.261913001537323	0.60114598274231	1	0	2	38
Sabatini2015	sgEN1_9	ATAACGTGTGCAGTACACCC	NGG	chr2	118846324	+	EN1	0.778219997882843	0.718522012233734	1	0	0	3
Sabatini2015	sgEN2_1	CAAGCCTGGCGAAGCAGCGG	NGG	chr7	155458394	+	EN2	0.306892991065979	0.456923007965088	1	0	0	17
Sabatini2015	sgEN2_10	TGGGCGCGCAGCCCATGCTC	NGG	chr7	155458993	+	EN2	0.323467999696732	0.407997995615006	1	0	0	11
Sabatini2015	sgEN2_2	AAGACGCTCTCGCTGCACGG	NGG	chr7	155458851	+	EN2	0.704695999622345	0.686995983123779	1	0	0	3
Sabatini2015	sgEN2_3	AAGAAAGGCGGCGACCCCGG	NGG	chr7	155458878	+	EN2	0.394677013158798	0.582368016242981	1	0	0	12
Sabatini2015	sgEN2_4	CAGCCGGAATCCAGCCCCGG	NGG	chr7	155458434	+	EN2	0.209031999111176	0.557175993919373	1	0	1	24
Sabatini2015	sgEN2_5	GCACATGGCGGGTTCTGCCG	NGG	chr7	155458783	-	EN2	0.589616000652313	0.586116015911102	1	0	0	9
Sabatini2015	sgEN2_6	GACTCTCCGGGTGACGGGGA	NGG	chr7	155458821	+	EN2	0.350854992866516	0.468450009822846	1	0	0	14
Sabatini2015	sgEN2_7	GCGGGCTCTGATGCTGCCCG	NGG	chr7	155458511	+	EN2	0.0794422999024391	0.558754026889801	1	0	4	52
Sabatini2015	sgEN2_8	GTTCGGCCGGCGAAAGGACG	NGG	chr7	155458610	+	EN2	0.895371973514557	0.486086010932923	1	0	0	3
Sabatini2015	sgEN2_9	GACGGGTCGCTCAAGGCCCG	NGG	chr7	155458908	+	EN2	0.413401007652283	0.633925020694733	1	0	0	13
Sabatini2015	sgENAH_1	GAAGCCTGTGCAGGCCCTGG	NGG	chr1	225514833	+	ENAH	0.0678210034966469	0.510959982872009	1	1	10	99
Sabatini2015	sgENAH_10	GAGCGCAGAATATCAAGTGC	NGG	chr1	225519218	-	ENAH	0.355684012174606	0.567354023456574	1	0	0	10
Sabatini2015	sgENAH_2	GATGGGAGTGGAGGAGGTGG	NGG	chr1	225514782	+	ENAH	0.00561827979981899	0.235423997044563	1	0	76	717
Sabatini2015	sgENAH_3	GTACTTCAACCCTTTAGGAA	NGG	chr1	225555044	+	ENAH	0.167878001928329	0.530301988124847	1	0	1	24
Sabatini2015	sgENAH_4	GGTACTTGATTAGGGAGAGG	NGG	chr1	225514731	+	ENAH	0.119378000497818	0.453063011169434	1	0	5	39
Sabatini2015	sgENAH_5	GATACCTCTTTCCCAAGTGG	NGG	chr1	225513009	-	ENAH	0.276600003242493	0.611374974250794	1	0	2	18
Sabatini2015	sgENAH_6	AAGAAGTGGGTGCCAGCTGG	NGG	chr1	225567358	-	ENAH	0.156277999281883	0.595507025718689	1	0	3	48
Sabatini2015	sgENAH_7	GACAACTACAAGAACAGCAA	NGG	chr1	225519565	-	ENAH	0.0244088005274534	0.620058000087738	1	0	8	207
Sabatini2015	sgENAH_8	GAGAAAGGTTGGAGAGAGAG	NGG	chr1	225519496	-	ENAH	0.0115385996177793	0.463389992713928	1	0	36	357
Sabatini2015	sgENAH_9	GGAGAGAGAGAGACAAGAAC	NGG	chr1	225519426	-	ENAH	0.0300126001238823	0.508674025535584	1	3	67	795
Sabatini2015	sgENAM_1	GGTGGGCGTCCATAACCTGG	NGG	chr4	70637820	-	ENAM	0.538309991359711	0.671706974506378	1	0	1	10
Sabatini2015	sgENAM_10	GCATTCCCACCATTTGGAAA	NGG	chr4	70635831	+	ENAM	0.178692996501923	0.352914988994598	1	0	3	34
Sabatini2015	sgENAM_2	CAAGAAGCCCTAGAAAGACC	NGG	chr4	70631717	-	ENAM	0.195958003401756	0.600000023841858	1	0	3	43
Sabatini2015	sgENAM_3	GGTACTGTGGAAATTGCTGA	NGG	chr4	70634364	-	ENAM	0.277200013399124	0.67910099029541	1	0	4	38
Sabatini2015	sgENAM_4	TAATCAACCTCAGCCCGAAG	NGG	chr4	70634528	+	ENAM	0.360489010810852	0.628422021865845	1	0	1	11
Sabatini2015	sgENAM_5	AGGGAGACCGTTTCCAAAGA	NGG	chr4	70634345	-	ENAM	0.0514498986303806	0.490307003259659	1	0	1	77
Sabatini2015	sgENAM_6	CATGTGTTGGGTGGTGGCTG	NGG	chr4	70634401	-	ENAM	0.0639225021004677	0.463196992874146	1	0	11	93
Sabatini2015	sgENAM_7	CACATGGGCATCTGGTACTG	NGG	chr4	70634377	-	ENAM	0.330641001462936	0.544048011302948	1	0	2	26
Sabatini2015	sgENAM_8	TTGGGTGCTGAGGATTTCCG	NGG	chr4	70634428	-	ENAM	0.260329008102417	0.622538983821869	1	0	1	17
Sabatini2015	sgENAM_9	GTTATGACGTTTGGGTGCTG	NGG	chr4	70634438	-	ENAM	0.319848001003265	0.613493978977203	1	0	0	22
Sabatini2015	sgENC1_1	GCAGCTCCAAGACTTCTGGG	NGG	chr5	74636184	+	ENC1	0.199553996324539	0.716001987457275	1	0	1	46
Sabatini2015	sgENC1_10	TTTGAGGCCATGTTCAGTGG	NGG	chr5	74636274	-	ENC1	0.197731003165245	0.580610990524292	1	0	1	43
Sabatini2015	sgENC1_2	GCTGCTGCTGTGTAACGCCA	NGG	chr5	74635022	+	ENC1	0.349067986011505	0.619190990924835	1	0	0	20
Sabatini2015	sgENC1_3	TCAACAGTGAGACTTACCAG	NGG	chr5	74634953	-	ENC1	0.35079100728035	0.752514004707336	1	0	3	32
Sabatini2015	sgENC1_4	ATGATACCCTGCACGAGGAG	NGG	chr5	74635403	-	ENC1	0.595395982265472	0.593029022216797	1	0	0	9
Sabatini2015	sgENC1_5	GCTTCAGTTCAGCAGAGCCA	NGG	chr5	74635323	+	ENC1	0.169928997755051	0.604391992092133	1	0	3	47
Sabatini2015	sgENC1_6	ATGGTGGCCCCACTCCGAGA	NGG	chr5	74635209	-	ENC1	0.363974988460541	0.620235025882721	1	0	0	11
Sabatini2015	sgENC1_7	AAGTTTGGCACTCACTACTG	NGG	chr5	74635153	+	ENC1	0.282644003629684	0.664781987667084	1	0	0	25
Sabatini2015	sgENC1_8	ACGATCAGTGTGAAAACAGG	NGG	chr5	74635091	-	ENC1	0.20754000544548	0.661375999450684	1	0	2	30
Sabatini2015	sgENC1_9	GCGCATGAGCTGCCATGCTG	NGG	chr5	74634904	-	ENC1	0.314821004867554	0.504638016223908	1	0	0	11
Sabatini2015	sgENDOD1_1	GAAGATCTGTCAGCGCGCGG	NGG	chr11	95090085	+	ENDOD1	0.923005998134613	0.607892990112305	1	0	0	8
Sabatini2015	sgENDOD1_10	GTACACGGGGATGCGGTCCC	NGG	chr11	95090160	-	ENDOD1	1	0.406641006469727	1	0	0	1
Sabatini2015	sgENDOD1_2	GCTGGGCAGCCTCTTCGCCC	NGG	chr11	95089950	+	ENDOD1	0.302098006010056	0.508351981639862	1	1	3	40
Sabatini2015	sgENDOD1_3	GCAGCCCAGCCAGGGCGAAG	NGG	chr11	95089981	-	ENDOD1	0.0486019998788834	0.552239000797272	1	0	9	373
Sabatini2015	sgENDOD1_4	GTCCCGGGTGCTGTAGAGGG	NGG	chr11	95090145	-	ENDOD1	0.262504011392593	0.596669971942902	1	0	2	17
Sabatini2015	sgENDOD1_5	GCGATGGCTGGTGGAGCCGC	NGG	chr11	95090205	+	ENDOD1	0.214651003479958	0.499027997255325	1	1	2	14
Sabatini2015	sgENDOD1_6	GCTGCTGGAAGGCCGGCTCG	NGG	chr11	95089977	+	ENDOD1	0.438731014728546	0.453323006629944	1	0	0	17
Sabatini2015	sgENDOD1_7	GGCGAGGAGGAAGCCGGCTT	NGG	chr11	95089999	+	ENDOD1	0.332556992769241	0.370067000389099	1	0	3	24
Sabatini2015	sgENDOD1_8	GCGCGGAACGCGGAGTACAC	NGG	chr11	95090174	-	ENDOD1	0.65379399061203	0.500675976276398	1	0	0	4
Sabatini2015	sgENDOD1_9	TGTGACAAGTTCTTCTACGC	NGG	chr11	95090026	+	ENDOD1	0.493274986743927	0.54000997543335	1	0	1	9
Sabatini2015	sgENDOG_1	GCTCCAGCGGTGGTTGGCGG	NGG	chr9	128819136	-	ENDOG	0.377916991710663	0.448269993066788	1	0	2	30
Sabatini2015	sgENDOG_10	GGTTTCCACCTTACCTGGGC	NGG	chr9	128820861	-	ENDOG	0.195500999689102	0.454760998487472	1	0	2	30
Sabatini2015	sgENDOG_2	AGTCGGCGTTGGTGGCACGG	NGG	chr9	128819077	-	ENDOG	0.762133002281189	0.743219971656799	1	0	0	5
Sabatini2015	sgENDOG_3	TGGCCTTCTGGCTCCAGCGG	NGG	chr9	128819146	-	ENDOG	0.215363994240761	0.519555985927582	1	0	4	26
Sabatini2015	sgENDOG_4	TGGCCAAGTACGGGCTGCCG	NGG	chr9	128818874	+	ENDOG	0.320948988199234	0.511613011360169	1	0	0	10
Sabatini2015	sgENDOG_5	GCGCGAGTGCGACTTCCGCG	NGG	chr9	128819013	+	ENDOG	0.986783981323242	0.73999297618866	1	0	0	1
Sabatini2015	sgENDOG_6	ACTGCCGCGGTAGTCGGCGT	NGG	chr9	128819088	-	ENDOG	0.83193302154541	0.54566502571106	1	0	0	1
Sabatini2015	sgENDOG_7	GGTAGCTGCGGGTCAAGCTG	NGG	chr9	128820807	-	ENDOG	0.390069007873535	0.595992028713226	1	0	1	16
Sabatini2015	sgENDOG_8	CGTGCACCGAGTCGTCCTCG	NGG	chr9	128819050	-	ENDOG	0.967176973819733	0.708209991455078	1	0	0	2
Sabatini2015	sgENDOG_9	CGCGGTCGAAGCCACTGCCG	NGG	chr9	128819101	-	ENDOG	0.343701988458633	0.574867010116577	1	0	1	8
Sabatini2015	sgENDOU_1	ACACAGCACGGCCAATACCA	NGG	chr12	47725374	+	ENDOU	0.263466000556946	0.663052022457123	1	0	0	34
Sabatini2015	sgENDOU_10	GTTGTTGAGGAGGTTGATGA	NGG	chr12	47716426	+	ENDOU	0.10614500194788	0.525386989116669	1	0	7	67
Sabatini2015	sgENDOU_2	GTAGCAGCGGCCCTGGCAGG	NGG	chr12	47717614	+	ENDOU	0.0934358984231949	0.539341986179352	1	0	4	71
Sabatini2015	sgENDOU_3	TGTCAAAGGCTTCGTAGCAG	NGG	chr12	47717601	+	ENDOU	0.567058026790619	0.59356302022934	1	0	0	8
Sabatini2015	sgENDOU_4	GGGCACTGAAGTGCTCCCCA	NGG	chr12	47716386	+	ENDOU	0.286698997020721	0.539882004261017	1	0	0	26
Sabatini2015	sgENDOU_5	GGACGGCTACTATAAGGAAG	NGG	chr12	47711733	-	ENDOU	0.328103005886078	0.546055972576141	1	0	0	15
Sabatini2015	sgENDOU_6	AGAGTGCAAACTCAAACTCA	NGG	chr12	47711666	+	ENDOU	0.122660003602505	0.664188981056213	1	0	6	75
Sabatini2015	sgENDOU_7	GTGACTTACCAGCCCAGGCC	NGG	chr12	47725349	+	ENDOU	0.202374994754791	0.500070989131928	1	0	1	28
Sabatini2015	sgENDOU_8	TCGGCACCCACCTCCTGCCA	NGG	chr12	47717646	-	ENDOU	0.106126002967358	0.557003021240234	1	0	5	39
Sabatini2015	sgENDOU_9	GAGAGCCTGTGTAGTGACCA	NGG	chr12	47717538	-	ENDOU	0.337567001581192	0.630315005779266	1	0	1	22
Sabatini2015	sgENDOV_1	GCAGCAAGTCAGGCGCACAG	NGG	chr17	80425583	-	ENDOV	0.181373998522758	0.625855028629303	1	0	4	32
Sabatini2015	sgENDOV_10	GGTGTCCCGGTCTACGACGT	NGG	chr17	80415691	-	ENDOV	1	0.54763400554657	1	0	0	0
Sabatini2015	sgENDOV_2	AGGGAAGCTGAGCACCACCA	NGG	chr17	80415811	-	ENDOV	0.141771003603935	0.681433975696564	1	0	5	56
Sabatini2015	sgENDOV_3	GAGCAGGATTACCTCGGTGG	NGG	chr17	80422256	-	ENDOV	0.603223025798798	0.534331977367401	1	0	0	7
Sabatini2015	sgENDOV_4	GGTCTGTAAGGACGCCAAGG	NGG	chr17	80423557	-	ENDOV	0.375710010528565	0.687713027000427	1	0	0	15
Sabatini2015	sgENDOV_5	GGGCCACAGGATGAGCCTGG	NGG	chr17	80425538	+	ENDOV	0.0599168986082077	0.690850019454956	1	0	6	83
Sabatini2015	sgENDOV_6	GGGGTCTCGCTGCCACGCCT	NGG	chr17	80415712	-	ENDOV	0.399533003568649	0.514801025390625	1	0	0	25
Sabatini2015	sgENDOV_7	GACCCTCTGCAGACCCGAGA	NGG	chr17	80415736	-	ENDOV	0.348630011081696	0.542860984802246	1	0	0	17
Sabatini2015	sgENDOV_8	CTCTCTGGCAGGCTTTGGGG	NGG	chr17	80423508	+	ENDOV	0.0952304974198341	0.467774987220764	1	0	7	67
Sabatini2015	sgENDOV_9	GGACGAAGCCATGGCCCTGG	NGG	chr17	80415184	+	ENDOV	0.15879499912262	0.59306001663208	1	0	3	41
Sabatini2015	sgENGASE_1	TCACCCGGTCGGCTACACGG	NGG	chr17	79074966	+	ENGASE	0.963563024997711	0.776551008224487	1	0	0	1
Sabatini2015	sgENGASE_10	GCCGTGAGAAGCAAACGAGG	NGG	chr17	79085680	-	ENGASE	0.490025013685226	0.723375976085663	1	0	0	11
Sabatini2015	sgENGASE_2	GCTGCACCGGCAGGTCCCAG	NGG	chr17	79080974	+	ENGASE	0.238389998674393	0.651099026203156	1	0	4	33
Sabatini2015	sgENGASE_3	GCGGATGCTGGGGCAGGCTG	NGG	chr17	79081960	+	ENGASE	0.0522807985544205	0.313342988491058	1	0	9	99
Sabatini2015	sgENGASE_4	GACACTCATACACCCAGCCG	NGG	chr17	79083088	-	ENGASE	0.372579008340836	0.572120010852814	1	0	1	14
Sabatini2015	sgENGASE_5	GAAGGACGTGACGAAAGGCA	NGG	chr17	79083550	-	ENGASE	0.34621798992157	0.616120994091034	1	0	0	22
Sabatini2015	sgENGASE_6	GCCTGGGCATGGGTGCACGG	NGG	chr17	79083552	+	ENGASE	0.140514999628067	0.599995017051697	1	0	11	47
Sabatini2015	sgENGASE_7	TGTGTTCTCCAAACAAGGGC	NGG	chr17	79083826	-	ENGASE	0.259025990962982	0.472647994756699	1	0	4	29
Sabatini2015	sgENGASE_8	CCGGGGTGTGATCCCACCGG	NGG	chr17	79083909	+	ENGASE	0.527221024036408	0.649398028850555	1	0	1	8
Sabatini2015	sgENGASE_9	GCCACATTTCCAACCTCCGG	NGG	chr17	79083944	-	ENGASE	0.355266004800797	0.614184021949768	1	0	1	13
Sabatini2015	sgENG_1	AAGGATCTGGGTCTTGGGGA	NGG	chr9	127826591	+	ENG	0.0752739980816841	0.510608971118927	1	0	1	70
Sabatini2015	sgENG_10	GGGCTGCCACTTGGAAGGCG	NGG	chr9	127825768	-	ENG	0.209518998861313	0.586086988449097	1	0	2	26
Sabatini2015	sgENG_2	GGAACTCATCCAGGGCCGGG	NGG	chr9	127818293	-	ENG	0.16703300178051	0.696870028972626	1	0	0	32
Sabatini2015	sgENG_3	GGAGGAGGAAGCTGAAGCGC	NGG	chr9	127818202	+	ENG	0.0519149005413055	0.579005002975464	1	0	5	128
Sabatini2015	sgENG_4	GCAGGGCTACCGTGCAGCTG	NGG	chr9	127818145	+	ENG	0.230342000722885	0.487686991691589	1	0	3	31
Sabatini2015	sgENG_5	CACGTGGACAGCATGGACCG	NGG	chr9	127854366	-	ENG	0.265311986207962	0.717948973178864	1	0	3	16
Sabatini2015	sgENG_6	GCAGCAGGGCAACAGCCAGA	NGG	chr9	127854315	+	ENG	0.109362997114658	0.461282998323441	1	0	4	63
Sabatini2015	sgENG_7	CAAGTGCAGTGGGATTCCCA	NGG	chr9	127829692	+	ENG	0.18995800614357	0.649708986282349	1	0	1	40
Sabatini2015	sgENG_8	GTCATTCAGCTCAGCAGCAG	NGG	chr9	127826540	+	ENG	0.161317005753517	0.565387010574341	1	0	4	64
Sabatini2015	sgENG_9	GACCTTGGCCCAGTCGGAGG	NGG	chr9	127826506	+	ENG	0.352955996990204	0.505068004131317	1	0	0	26
Sabatini2015	sgENHO_1	GAGAATGGCAGGCCCAGCAG	NGG	chr9	34521586	+	ENHO	0.108341000974178	0.599229991436005	1	1	13	70
Sabatini2015	sgENHO_10	GCTACCTGCTGCAGCCCTGA	NGG	chr9	34521483	-	ENHO	0.114547997713089	0.408688008785248	2	0	5	38
Sabatini2015	sgENHO_2	GGTGGGGCCTTCTCAGGACA	NGG	chr9	34521510	+	ENHO	0.144721001386642	0.451227992773056	1	0	5	43
Sabatini2015	sgENHO_3	TCATGGCTGGGCTTCTGGGG	NGG	chr9	34521489	+	ENHO	0.0535552017390728	0.437873989343643	1	0	3	91
Sabatini2015	sgENHO_4	TCCAGTCCCAACTCCAGCCC	NGG	chr9	34521556	-	ENHO	0.0394758991897106	0.471356987953186	1	1	14	171
Sabatini2015	sgENHO_5	GTTGCAGACGATGGCGATGA	NGG	chr9	34521647	+	ENHO	0.570652008056641	0.584487020969391	1	0	0	9
Sabatini2015	sgENHO_6	TTCAGAGAGAGAGTCAACGT	NGG	chr9	34521557	+	ENHO	0.574322998523712	0.669651985168457	1	0	0	17
Sabatini2015	sgENHO_7	GCTTCTTGCTGCTGCTGCTC	NGG	chr9	34521636	-	ENHO	0.0604186989367008	0.198856994509697	1	0	11	111
Sabatini2015	sgENHO_8	GTCGGCAGAGCGAGAATGGC	NGG	chr9	34521575	+	ENHO	0.675502002239227	0.478835999965668	1	0	1	4
Sabatini2015	sgENHO_9	ACAGGGGCCAGGGCTGGAGT	NGG	chr9	34521527	+	ENHO	0.0309832002967596	0.46951499581337	1	1	27	182
Sabatini2015	sgENKD1_1	GGACTAGATACATGGGGTGG	NGG	chr16	67663967	+	ENKD1	0.296245008707047	0.418334990739822	1	0	0	20
Sabatini2015	sgENKD1_10	ACAGCTCAAGGGCGCCTCGA	NGG	chr16	67666268	-	ENKD1	0.76971298456192	0.539974987506867	1	0	1	4
Sabatini2015	sgENKD1_2	TAGTTGTCAGGACAGAGCGT	NGG	chr16	67666374	+	ENKD1	0.658394992351532	0.571794986724854	1	0	0	8
Sabatini2015	sgENKD1_3	CTGGACACCACCGCTCCCCG	NGG	chr16	67666205	-	ENKD1	0.303308993577957	0.657360017299652	1	0	0	19
Sabatini2015	sgENKD1_4	GGACCCTAAGGACCATGAGA	NGG	chr16	67665163	-	ENKD1	0.269470006227493	0.626865029335022	1	0	1	24
Sabatini2015	sgENKD1_5	ACCATGAGAAGGAGAACCTG	NGG	chr16	67665152	-	ENKD1	0.146705999970436	0.649353981018066	1	0	3	49
Sabatini2015	sgENKD1_6	GAGCGCCACAGAGCTTTCAG	NGG	chr16	67665041	+	ENKD1	0.206816002726555	0.660028994083405	1	0	2	22
Sabatini2015	sgENKD1_7	GCGCTCACCCAAGTACGACA	NGG	chr16	67665046	-	ENKD1	0.936022996902466	0.693324983119965	1	0	0	2
Sabatini2015	sgENKD1_8	GCAGACTCTGTCCCAGAGGC	NGG	chr16	67664030	+	ENKD1	0.0643118023872376	0.386022001504898	1	0	2	92
Sabatini2015	sgENKD1_9	GGACCTGGTGGGGTTGGCTG	NGG	chr16	67663946	+	ENKD1	0.0945058017969132	0.371244013309479	1	1	8	102
Sabatini2015	sgENKUR_1	CAAAGAAGATCCGCAAGCAG	NGG	chr10	24984834	-	ENKUR	0.446786999702454	0.63866800069809	1	2	0	19
Sabatini2015	sgENKUR_10	CTATAAAGACCGAGAGGGAC	NGG	chr10	24984844	+	ENKUR	0.177231997251511	0.420035004615784	1	0	2	19
Sabatini2015	sgENKUR_2	GCTCTCCGATGAAGAAAGGG	NGG	chr10	24990495	-	ENKUR	0.197918996214867	0.682510018348694	1	1	1	23
Sabatini2015	sgENKUR_3	ATGCACTCAGAAGAGCACGT	NGG	chr10	25015907	+	ENKUR	0.304765999317169	0.712989985942841	1	0	0	14
Sabatini2015	sgENKUR_4	ACATACCTAGGAGGCTGGGG	NGG	chr10	25015853	+	ENKUR	0.00619615986943245	0.651219010353088	1	1	21	1038
Sabatini2015	sgENKUR_5	GAAGACTGATCATCCTGTCA	NGG	chr10	24995822	-	ENKUR	0.158639997243881	0.529563009738922	1	0	8	16
Sabatini2015	sgENKUR_6	CCTGTCATGGGAATACAGAG	NGG	chr10	24995809	-	ENKUR	0.200047999620438	0.67077499628067	1	1	2	37
Sabatini2015	sgENKUR_7	GAAGGTACTTCAACTTTTGC	NGG	chr10	24999450	+	ENKUR	0.296424001455307	0.353778004646301	1	0	0	26
Sabatini2015	sgENKUR_8	AGCTGATATCATCATGGGAG	NGG	chr10	24995762	-	ENKUR	0.119611002504826	0.572960019111633	1	0	4	65
Sabatini2015	sgENKUR_9	TACTTTGGAACTAGTCCTGA	NGG	chr10	24995658	+	ENKUR	0.239085003733635	0.56852000951767	1	0	1	18
Sabatini2015	sgENO1_1	AAGCTGGTGCCGTTGAGAAG	NGG	chr1	8867201	-	ENO1	0.315494000911713	0.549605011940002	1	0	1	20
Sabatini2015	sgENO1_10	GGTCATCGGCATGGACGTAG	NGG	chr1	8865429	-	ENO1	0.464114993810654	0.664027988910675	1	0	0	6
Sabatini2015	sgENO1_2	CAGCCAAGTCAGCGATGTGG	NGG	chr1	8867145	+	ENO1	0.283367991447449	0.606649994850159	1	0	2	18
Sabatini2015	sgENO1_3	GCGTTCAATGTCATCAATGG	NGG	chr1	8866500	-	ENO1	0.562363982200623	0.665046989917755	1	1	0	6
Sabatini2015	sgENO1_4	TGTGGGGCTGTGCACTGGGC	NGG	chr1	8863255	-	ENO1	0.0841976031661034	0.37084499001503	1	0	5	70
Sabatini2015	sgENO1_5	CAAGCGCTCAGATCGGCAAG	NGG	chr1	8862909	+	ENO1	0.38510400056839	0.611518025398254	1	1	0	4
Sabatini2015	sgENO1_6	TGACAAACTGATGATCGAGA	NGG	chr1	8868027	-	ENO1	0.216784000396728	0.607477009296417	1	0	3	20
Sabatini2015	sgENO1_7	CAATCTGGTTGACTTTGAGC	NGG	chr1	8863915	+	ENO1	0.136268004775047	0.513809025287628	1	0	4	53
Sabatini2015	sgENO1_8	GCGAGAGTCAAAGATCTCCC	NGG	chr1	8874863	+	ENO1	0.251805990934372	0.632512986660004	1	0	1	16
Sabatini2015	sgENO1_9	AGCTGGCTACACTGATAAGG	NGG	chr1	8865450	-	ENO1	0.266948014497757	0.631066024303436	1	0	2	22
Sabatini2015	sgENO2_1	GAGGCCCTGGAGCTGAGGGA	NGG	chr12	6916463	+	ENO2	0.0374501012265682	0.58236700296402	1	1	19	181
Sabatini2015	sgENO2_10	CTCCCGCGGGAACCCCACAG	NGG	chr12	6915870	+	ENO2	0.281823009252548	0.705883979797363	1	0	0	20
Sabatini2015	sgENO2_2	CGGGAGATCCTGGACTCCCG	NGG	chr12	6915856	+	ENO2	0.397756993770599	0.530812978744507	1	0	1	11
Sabatini2015	sgENO2_3	GATGAGGGCTGGCGCGATGG	NGG	chr12	6916722	-	ENO2	0.561869025230408	0.536296010017395	1	0	0	26
Sabatini2015	sgENO2_4	GAAACTGGACAACCTGATGC	NGG	chr12	6917060	+	ENO2	0.176470994949341	0.498347014188767	1	0	0	55
Sabatini2015	sgENO2_5	ACACGGCCAGAGACACACCC	NGG	chr12	6917624	-	ENO2	0.0365796014666557	0.653038024902344	1	0	4	111
Sabatini2015	sgENO2_6	AATATCCTGGAGAACAGTGA	NGG	chr12	6918140	+	ENO2	0.119533002376556	0.657217979431152	1	0	4	64
Sabatini2015	sgENO2_7	GATGTATCGGGAAGGATCAG	NGG	chr12	6919710	-	ENO2	0.6389080286026	0.594484984874725	1	0	1	6
Sabatini2015	sgENO2_8	AAAACGTATTGAGCGGGCAG	NGG	chr12	6921689	+	ENO2	0.564927995204926	0.528285026550293	1	0	0	8
Sabatini2015	sgENO2_9	CAGACGTTCAGAACGGCACG	NGG	chr12	6922378	-	ENO2	0.917196989059448	0.692578971385956	1	0	0	1
Sabatini2015	sgENO3_1	GAGGCTCTGGAACTAAGAGA	NGG	chr17	4952841	+	ENO3	0.201281994581223	0.64998197555542	1	0	2	41
Sabatini2015	sgENO3_10	GCATCTGAGTTCTATCGCAA	NGG	chr17	4955480	+	ENO3	0.424953997135162	0.555224001407623	1	0	0	9
Sabatini2015	sgENO3_2	CTCCAGGGGCAACCCCACGG	NGG	chr17	4951867	+	ENO3	0.322378009557724	0.689980983734131	1	0	1	29
Sabatini2015	sgENO3_3	GTGCAGGTCCACCTCCACCG	NGG	chr17	4951903	-	ENO3	0.280734002590179	0.622726976871491	1	0	1	15
Sabatini2015	sgENO3_4	CAGAGCCTCATAGATACCCG	NGG	chr17	4952849	-	ENO3	0.482392013072967	0.656610012054443	1	0	2	9
Sabatini2015	sgENO3_5	GAGACAAAGGCCGCTACCTG	NGG	chr17	4952863	+	ENO3	0.430945008993149	0.645717024803162	1	0	0	21
Sabatini2015	sgENO3_6	AAAGATTTTCTGCATGGCCA	NGG	chr17	4951849	-	ENO3	0.0272173006087542	0.502834022045136	1	0	18	428
Sabatini2015	sgENO3_7	AGGCGGGAGCAGCTGAGAAG	NGG	chr17	4953759	+	ENO3	0.0961844027042389	0.535225987434387	1	0	2	102
Sabatini2015	sgENO3_8	GCTGAAGACGGCCATCCAGG	NGG	chr17	4955416	+	ENO3	0.32778200507164	0.676531970500946	1	0	0	19
Sabatini2015	sgENO3_9	GGCTGGTTACCCAGACAAGG	NGG	chr17	4955437	+	ENO3	0.228637993335724	0.708121001720429	1	0	2	28
Sabatini2015	sgENOPH1_1	GGATCACGGTGACTTCGGCG	NGG	chr4	82430868	-	ENOPH1	0.67442399263382	0.711690008640289	1	0	0	5
Sabatini2015	sgENOPH1_10	GGAAGAAGAGGAGTGCCAGC	NGG	chr4	82447975	+	ENOPH1	0.0843439996242523	0.544197976589203	1	0	6	89
Sabatini2015	sgENOPH1_2	TAGGAACAGCCCCATCCAGG	NGG	chr4	82451078	-	ENOPH1	0.222514003515244	0.63086199760437	1	0	2	27
Sabatini2015	sgENOPH1_3	GCAGACACATTGGGAAGAAG	NGG	chr4	82447963	+	ENOPH1	0.0975778996944428	0.580226004123688	1	0	5	71
Sabatini2015	sgENOPH1_4	GCAGGGCCACATGTGGAGGG	NGG	chr4	82451194	+	ENOPH1	0.0877199023962021	0.607752025127411	1	2	11	58
Sabatini2015	sgENOPH1_5	CGAAAGATTGCAGACAGCAT	NGG	chr4	82456971	+	ENOPH1	0.355017006397247	0.45168200135231	1	0	1	13
Sabatini2015	sgENOPH1_6	AAGAGTATCTGCAGACACAT	NGG	chr4	82447953	+	ENOPH1	0.173100993037224	0.526024997234345	1	0	4	42
Sabatini2015	sgENOPH1_7	GTGGAGAGAGGCCGGAATGA	NGG	chr4	82454754	+	ENOPH1	0.0510686002671719	0.49557700753212	1	0	9	138
Sabatini2015	sgENOPH1_8	GTTATTCGGGCATTCTACGG	NGG	chr4	82454817	+	ENOPH1	0.927745997905731	0.627454996109009	1	0	0	2
Sabatini2015	sgENOPH1_9	GTGATCCTGTTAGATATCGA	NGG	chr4	82430862	+	ENOPH1	0.326411008834839	0.653096973896027	1	0	0	19
Sabatini2015	sgENOSF1_1	GATTGGTCCAGAAAAGGGCG	NGG	chr18	694334	-	ENOSF1	0.280045002698898	0.642787992954254	1	0	2	17
Sabatini2015	sgENOSF1_10	CCAGCGCTGGGATGTGCCTG	NGG	chr18	683365	-	ENOSF1	0.115328997373581	0.552415013313294	1	0	13	60
Sabatini2015	sgENOSF1_2	GTGCCCCAGAATGTCATCAG	NGG	chr18	683260	+	ENOSF1	0.200235992670059	0.675722002983093	1	0	1	38
Sabatini2015	sgENOSF1_3	TAAGCAACTCCTACAGGCGA	NGG	chr18	677851	-	ENOSF1	0.465963989496231	0.626133024692535	1	0	0	13
Sabatini2015	sgENOSF1_4	GGTGCTGCACCAGTTCACAG	NGG	chr18	677390	+	ENOSF1	0.235569000244141	0.768447995185852	1	0	3	32
Sabatini2015	sgENOSF1_5	GAGGCATGTAGGAAGCCCGC	NGG	chr18	675325	+	ENOSF1	0.274212002754211	0.594366014003754	1	0	1	10
Sabatini2015	sgENOSF1_6	GGACTTGTGGGCCAAGCAGG	NGG	chr18	694274	-	ENOSF1	0.122097998857498	0.487652987241745	1	0	7	45
Sabatini2015	sgENOSF1_7	TGATGGATGCCAACCAGCGC	NGG	chr18	683378	-	ENOSF1	0.534193992614746	0.466264992952347	1	0	1	8
Sabatini2015	sgENOSF1_8	GAAGATGGAATCAAGGGGTG	NGG	chr18	706526	-	ENOSF1	0.120131000876427	0.54806399345398	1	0	4	65
Sabatini2015	sgENOSF1_9	GATGTACCTGAAATCTATGC	NGG	chr18	691234	+	ENOSF1	0.420973002910614	0.55798202753067	1	0	4	12
Sabatini2015	sgENOX1_1	GCTACAGCCATGAATAACCT	NGG	chr13	43411978	-	ENOX1	0.369100987911224	0.653650999069214	1	0	2	17
Sabatini2015	sgENOX1_10	GGAGGTACCAGTCCAAGGCC	NGG	chr13	43361355	+	ENOX1	0.256541013717651	0.497902005910873	1	0	0	45
Sabatini2015	sgENOX1_2	GGGCAAAGTCCACATGAAGG	NGG	chr13	43356083	+	ENOX1	0.129063993692398	0.653675973415375	1	0	10	41
Sabatini2015	sgENOX1_3	GCAGAGGATGCGTGCCCGGG	NGG	chr13	43356048	-	ENOX1	0.322434991598129	0.558357000350952	1	0	1	18
Sabatini2015	sgENOX1_4	GCACCGGCGCAAGCTGGAGG	NGG	chr13	43356021	-	ENOX1	0.381049007177353	0.478242009878159	1	0	1	16
Sabatini2015	sgENOX1_5	GTAGTGCATTATGGCAGGCG	NGG	chr13	43355958	+	ENOX1	0.44352999329567	0.637597024440765	1	0	0	9
Sabatini2015	sgENOX1_6	GCAAGAGATGGAGGAAGCCA	NGG	chr13	43344598	-	ENOX1	0.0496485009789467	0.576698005199432	1	0	5	147
Sabatini2015	sgENOX1_7	AACAGAAGAAAACCTCACCA	NGG	chr13	43298414	-	ENOX1	0.10308600217104	0.708847999572754	1	0	4	104
Sabatini2015	sgENOX1_8	GCAATTGCTAACCATCCAGG	NGG	chr13	43269577	-	ENOX1	0.545762002468109	0.738512992858887	1	0	0	15
Sabatini2015	sgENOX1_9	AATTCAATGGTAGATGCAGG	NGG	chr13	43412919	-	ENOX1	0.178972005844116	0.638678014278412	1	0	2	46
Sabatini2015	sgENOX2_1	CGTGTGGTGCAAACAAGCTG	NGG	chrX	130665663	-	ENOX2	0.37661400437355	0.671999990940094	1	0	0	9
Sabatini2015	sgENOX2_10	CAAAGATGACAAGTTACAGG	NGG	chrX	130635034	-	ENOX2	0.167024999856949	0.638970017433167	1	0	8	49
Sabatini2015	sgENOX2_2	AAGAAAATGACAGCCTCCGT	NGG	chrX	130637379	-	ENOX2	0.157958000898361	0.565028011798859	1	0	6	43
Sabatini2015	sgENOX2_3	GGCATCATTGGAGTTATTGG	NGG	chrX	130688960	+	ENOX2	0.264779001474381	0.509496986865997	1	0	0	24
Sabatini2015	sgENOX2_4	GGCATATCTGGAGGAATTGG	NGG	chrX	130688918	+	ENOX2	0.226237997412682	0.50909698009491	1	0	0	32
Sabatini2015	sgENOX2_5	AATACTGTTTTGCATCCTGG	NGG	chrX	130679696	+	ENOX2	0.148397997021675	0.672752976417542	1	0	1	53
Sabatini2015	sgENOX2_6	GAGCCTGTGCGAAATCAACG	NGG	chrX	130670123	+	ENOX2	0.671253979206085	0.738159000873566	1	0	0	6
Sabatini2015	sgENOX2_7	GGAGCGCCATCGTAGAAGAA	NGG	chrX	130670073	-	ENOX2	0.556918978691101	0.504772007465363	1	0	0	4
Sabatini2015	sgENOX2_8	AGGCATCGAGCTGCCAACGG	NGG	chrX	130637344	+	ENOX2	0.75298398733139	0.622223019599915	1	0	0	7
Sabatini2015	sgENOX2_9	GCATCTACTCAAAGTCCAAG	NGG	chrX	130635091	-	ENOX2	0.327015995979309	0.635662972927094	1	0	3	21
Sabatini2015	sgENPEP_1	GGTTCTATAAAATCCCACGA	NGG	chr4	110477031	-	ENPEP	0.479925006628037	0.7690269947052	1	0	0	8
Sabatini2015	sgENPEP_10	GCTGAAATTACTCTCTGCCA	NGG	chr4	110548267	-	ENPEP	0.250631988048554	0.593536972999573	1	0	1	30
Sabatini2015	sgENPEP_2	GTGCAGCCACAGGTACCGGG	NGG	chr4	110476818	-	ENPEP	0.279790014028549	0.629867970943451	1	0	3	18
Sabatini2015	sgENPEP_3	AAGTTCATGGGCAACCACAG	NGG	chr4	110509797	-	ENPEP	0.191692993044853	0.730207026004791	1	0	7	47
Sabatini2015	sgENPEP_4	GCACGCAAACCCTAACACGG	NGG	chr4	110549560	-	ENPEP	0.566215991973877	0.786634981632233	1	0	0	4
Sabatini2015	sgENPEP_5	GAAGCCTGAGATTTACGGGA	NGG	chr4	110549737	-	ENPEP	0.366477012634277	0.635887980461121	1	1	2	14
Sabatini2015	sgENPEP_6	GGGACCAGGTGCAAGTCCGG	NGG	chr4	110476868	+	ENPEP	0.203766003251076	0.602699995040894	1	1	2	18
Sabatini2015	sgENPEP_7	GTGCTCCGTATTCTTTGGGA	NGG	chr4	110488661	-	ENPEP	0.352102011442184	0.479680001735687	1	0	1	8
Sabatini2015	sgENPEP_8	CAGCCTCATCAAACCAACAG	NGG	chr4	110509748	+	ENPEP	0.104583002626896	0.669672012329102	1	0	2	132
Sabatini2015	sgENPEP_9	GGACACCTGGACCAGACAGA	NGG	chr4	110520243	+	ENPEP	0.1927659958601	0.553732991218567	1	0	3	43
Sabatini2015	sgENPP1_1	GGGGCCACGATGGAGCGCGA	NGG	chr6	131808026	+	ENPP1	1	0	0	0	0	0
Sabatini2015	sgENPP1_10	AAAGTCCTGGTACAGACAGT	NGG	chr6	131882391	-	ENPP1	0.15897199511528	0.573764026165009	1	0	2	37
Sabatini2015	sgENPP1_2	CATAGGGGCCAGCAAGGACG	NGG	chr6	131808193	-	ENPP1	0.308266997337341	0.546284973621368	1	0	0	15
Sabatini2015	sgENPP1_3	GGAGGAGCCGCTGGAGAAGG	NGG	chr6	131808202	+	ENPP1	0.0222274996340275	0.494489997625351	2	3	6	246
Sabatini2015	sgENPP1_4	GCAGTTTCCAAGCTCAACAC	NGG	chr6	131850071	-	ENPP1	0.385421007871628	0.640623986721039	1	0	0	26
Sabatini2015	sgENPP1_5	GAATATTTACACACTTGGGG	NGG	chr6	131854974	+	ENPP1	0.179337993264198	0.601350009441376	1	1	4	40
Sabatini2015	sgENPP1_6	CCTTTGGACATCCTATACCG	NGG	chr6	131880003	+	ENPP1	0.693397998809815	0.691420018672943	1	0	0	6
Sabatini2015	sgENPP1_7	AGGTCATCAAAGCCTTGCAG	NGG	chr6	131868015	+	ENPP1	0.254294991493225	0.627215027809143	1	0	2	31
Sabatini2015	sgENPP1_8	GTGAAGGGGCACTGTACCAG	NGG	chr6	131877117	-	ENPP1	0.486900985240936	0.435553014278412	1	0	1	22
Sabatini2015	sgENPP1_9	AGAAACCCCAGAGATAACCT	NGG	chr6	131877119	+	ENPP1	0.096103198826313	0.649217009544373	1	0	1	68
Sabatini2015	sgENPP2_1	GAATCCTCGACATGGCAAGG	NGG	chr8	119638790	-	ENPP2	0.382584989070892	0.714385986328125	1	0	0	18
Sabatini2015	sgENPP2_10	ACGGAGAAGATGATTAATGG	NGG	chr8	119617530	+	ENPP2	0.27632200717926	0.639962017536163	1	0	1	19
Sabatini2015	sgENPP2_2	GGATTACAGCCACCAAGCAA	NGG	chr8	119607972	-	ENPP2	0.278901010751724	0.570092022418976	1	0	3	36
Sabatini2015	sgENPP2_3	GAATAGAAGGCATAGACCGA	NGG	chr8	119600726	+	ENPP2	0.365637987852097	0.647705972194672	1	0	0	15
Sabatini2015	sgENPP2_4	CTGCAGGTCGCCCATAGAGG	NGG	chr8	119570811	+	ENPP2	0.694267988204956	0.617157995700836	1	0	0	14
Sabatini2015	sgENPP2_5	GAGAAACACGGACATCAGGC	NGG	chr8	119569306	+	ENPP2	0.203861996531487	0.584805011749268	1	0	0	28
Sabatini2015	sgENPP2_6	TGAAGGAGGACACAGAGAGA	NGG	chr8	119562894	+	ENPP2	0.0190034992992878	0.557720005512238	1	1	21	375
Sabatini2015	sgENPP2_7	GAATTAAGAGAGCAGAAGGA	NGG	chr8	119638465	-	ENPP2	0.0490830987691879	0.5399129986763	1	0	6	152
Sabatini2015	sgENPP2_8	CAGGTGCTTTGAACTTCAAG	NGG	chr8	119626673	-	ENPP2	0.196994006633759	0.543784976005554	1	0	1	28
Sabatini2015	sgENPP2_9	AACACAGCTCATCAAAGTCA	NGG	chr8	119626573	+	ENPP2	0.096108503639698	0.605225026607513	1	0	5	88
Sabatini2015	sgENPP3_1	GCAGACAAGAATATCACCCA	NGG	chr6	131733683	+	ENPP3	0.304969012737274	0.678328990936279	1	0	1	53
Sabatini2015	sgENPP3_10	GACTATAAGAGTGTTTGCCA	NGG	chr6	131652645	+	ENPP3	0.143552005290985	0.695101022720337	1	0	3	64
Sabatini2015	sgENPP3_2	CAGGAGGATAGAGGAAGCCG	NGG	chr6	131733722	-	ENPP3	0.0769023969769478	0.610288977622986	1	0	5	81
Sabatini2015	sgENPP3_3	GATGTGGCATGTAAAGACCG	NGG	chr6	131650085	+	ENPP3	0.522772014141083	0.800248980522156	1	0	0	17
Sabatini2015	sgENPP3_4	GTTCAGATGACTGTTTGCAG	NGG	chr6	131652607	+	ENPP3	0.254795998334885	0.628347992897034	1	0	1	31
Sabatini2015	sgENPP3_5	GAAGTGTCCCATTTGAAGAG	NGG	chr6	131676734	+	ENPP3	0.184662997722626	0.569575011730194	1	0	0	31
Sabatini2015	sgENPP3_6	GATTCCTCTGGACATGCAGG	NGG	chr6	131677901	+	ENPP3	0.330904990434647	0.589918971061707	1	1	2	32
Sabatini2015	sgENPP3_7	GCACCAAACAATGGAACCCA	NGG	chr6	131722246	+	ENPP3	0.237666994333267	0.63143801689148	1	0	4	40
Sabatini2015	sgENPP3_8	GGTGAGGGATGATAAAGGGT	NGG	chr6	131740353	-	ENPP3	0.114088997244835	0.65777999162674	1	0	6	53
Sabatini2015	sgENPP3_9	GGAGAACTGCCGGTGTGATG	NGG	chr6	131650069	+	ENPP3	0.355313003063202	0.616015017032623	1	0	1	15
Sabatini2015	sgENPP4_1	GGCTTGTATGAAGAAAGCCA	NGG	chr6	46139820	+	ENPP4	0.198973998427391	0.706735014915466	1	0	3	34
Sabatini2015	sgENPP4_10	GTAGTATGAATGATCGATGC	NGG	chr6	46140362	-	ENPP4	0.814872980117798	0.550060987472534	1	0	0	5
Sabatini2015	sgENPP4_2	TGGAATTAGCCACAATGCCA	NGG	chr6	46139859	-	ENPP4	0.250185012817383	0.573661983013153	1	0	1	31
Sabatini2015	sgENPP4_3	AGTGTTGCAAAGGTGACTGG	NGG	chr6	46140130	-	ENPP4	0.232234999537468	0.679870009422302	1	0	2	30
Sabatini2015	sgENPP4_4	TGGGAAGAACCAGATGCAAG	NGG	chr6	46140135	+	ENPP4	0.14716200530529	0.666795015335083	1	0	3	84
Sabatini2015	sgENPP4_5	AGCCTGTCACAATACTGTAG	NGG	chr6	46139823	-	ENPP4	0.377424985170364	0.663531005382538	1	0	1	18
Sabatini2015	sgENPP4_6	TCTTTCCTCAAATGACACTG	NGG	chr6	46140071	-	ENPP4	0.0918722972273827	0.714134991168976	1	0	4	79
Sabatini2015	sgENPP4_7	TCAGTCTGTCCTGAGAACAC	NGG	chr6	46140327	-	ENPP4	0.0640999972820282	0.591310977935791	1	0	0	150
Sabatini2015	sgENPP4_8	TAACTTAGGTGGCAAACTAG	NGG	chr6	46139666	-	ENPP4	0.312824010848999	0.624049007892609	1	0	1	12
Sabatini2015	sgENPP4_9	GAAGAGATGGTATCGTGAAT	NGG	chr6	46140028	-	ENPP4	0.253892987966538	0.536966025829315	1	0	0	21
Sabatini2015	sgENPP5_1	CAATATGGATCACAAACCAG	NGG	chr6	46167897	-	ENPP5	0.347795009613037	0.700957000255585	1	0	2	23
Sabatini2015	sgENPP5_10	GGGAAGAAGCGACACCAATA	NGG	chr6	46167912	-	ENPP5	0.30859500169754	0.390569001436234	1	0	2	23
Sabatini2015	sgENPP5_2	GTCTGGTTGGAGAGAAAAGG	NGG	chr6	46168184	+	ENPP5	0.0651374980807304	0.646848022937775	1	0	8	109
Sabatini2015	sgENPP5_3	CAGAGGGCAGGACATACTAG	NGG	chr6	46167880	-	ENPP5	0.246678993105888	0.68717098236084	1	0	4	38
Sabatini2015	sgENPP5_4	GAAATGACAGGCCCCATGAG	NGG	chr6	46167636	+	ENPP5	0.287459999322891	0.635269999504089	1	0	2	30
Sabatini2015	sgENPP5_5	AAGAAGACGTTCCAGAAAGG	NGG	chr6	46165499	-	ENPP5	0.099803701043129	0.620630025863648	1	0	6	56
Sabatini2015	sgENPP5_6	GACTGTCAGGTCCCAAATGG	NGG	chr6	46167658	+	ENPP5	0.288713991641998	0.569611012935638	1	0	4	27
Sabatini2015	sgENPP5_7	GCAGCCATCTTGCCAAAAGA	NGG	chr6	46167454	-	ENPP5	0.313454002141953	0.527131021022797	1	1	4	41
Sabatini2015	sgENPP5_8	TAGCAGTGGCTGATGAAGGG	NGG	chr6	46165442	-	ENPP5	0.134715005755425	0.655497014522553	1	0	3	57
Sabatini2015	sgENPP5_9	GGCCTCTTTGCAGAGAATCA	NGG	chr6	46168018	-	ENPP5	0.150435999035835	0.453307986259461	1	0	1	49
Sabatini2015	sgENPP6_1	GAAACACCAGCAGCTTCCGG	NGG	chr4	184217731	+	ENPP6	0.242458999156952	0.568234026432037	1	0	1	24
Sabatini2015	sgENPP6_10	GTAATAGAACCTGCTTGGGA	NGG	chr4	184112734	+	ENPP6	0.171261996030808	0.537061989307404	1	0	3	33
Sabatini2015	sgENPP6_2	GAGATGCAGGCCCGTAGTGG	NGG	chr4	184117823	+	ENPP6	0.269847989082336	0.560199975967407	1	0	3	36
Sabatini2015	sgENPP6_3	GAATGGATCAGAACCTCTGT	NGG	chr4	184153623	-	ENPP6	0.176912993192673	0.609984993934631	1	0	2	28
Sabatini2015	sgENPP6_4	GAATGACCTGCAGCAAGTGA	NGG	chr4	184116927	-	ENPP6	0.129885002970696	0.606868982315064	1	1	1	50
Sabatini2015	sgENPP6_5	GCAGCATGGCAGTGAAGCTT	NGG	chr4	184217823	-	ENPP6	0.233389005064964	0.409972012042999	1	0	1	43
Sabatini2015	sgENPP6_6	GAAGCTTGGGACCCTCCTGC	NGG	chr4	184217810	-	ENPP6	0.214613005518913	0.435512006282806	1	0	3	38
Sabatini2015	sgENPP6_7	GTCAAAGGACTTGTTGGTGG	NGG	chr4	184153662	+	ENPP6	0.156909003853798	0.46611699461937	1	0	2	33
Sabatini2015	sgENPP6_8	GCAGAGGAAAGATGCCCTCA	NGG	chr4	184117821	-	ENPP6	0.164499998092651	0.570969998836517	1	0	4	65
Sabatini2015	sgENPP6_9	AAAGGCTCACAACAGGCCCG	NGG	chr4	184116881	+	ENPP6	0.661705017089844	0.657989978790283	1	0	1	6
Sabatini2015	sgENPP7_1	ATATATCGAGAACCACGGGG	NGG	chr17	79733511	+	ENPP7	0.530331015586853	0.731805980205536	1	0	0	3
Sabatini2015	sgENPP7_10	TGTGGGCCCTAGCTTCAGGG	NGG	chr17	79737117	+	ENPP7	0.193250000476837	0.621415019035339	1	0	2	33
Sabatini2015	sgENPP7_2	ACATGTTGTGAACCACCCCG	NGG	chr17	79733545	-	ENPP7	0.444220006465912	0.738327026367188	1	0	0	8
Sabatini2015	sgENPP7_3	GGGCAGCTTCACCTTGCTGG	NGG	chr17	79733577	-	ENPP7	0.0876765996217728	0.548186004161835	1	0	4	70
Sabatini2015	sgENPP7_4	GAACGTCACCTACCAAGGGG	NGG	chr17	79735077	+	ENPP7	0.751879990100861	0.670040011405945	1	0	0	3
Sabatini2015	sgENPP7_5	GATGGCGTGGTTCACAGAGG	NGG	chr17	79735179	+	ENPP7	0.203789994120598	0.675257980823517	1	0	2	24
Sabatini2015	sgENPP7_6	TGCGCGCGATGCTCTCCCGG	NGG	chr17	79735339	-	ENPP7	0.818807005882263	0.68383401632309	1	0	0	2
Sabatini2015	sgENPP7_7	GTAGACGTGGAGCTTGGGGT	NGG	chr17	79735572	-	ENPP7	0.194815993309021	0.533999025821686	1	0	4	26
Sabatini2015	sgENPP7_8	CAAGAAGGAGGCGTTCCCCG	NGG	chr17	79735572	+	ENPP7	0.270998001098633	0.708589971065521	1	0	1	21
Sabatini2015	sgENPP7_9	AGGTCGCTGTACATCAGCAG	NGG	chr17	79735649	-	ENPP7	0.41354700922966	0.646714985370636	1	0	0	11
Sabatini2015	sgENSA_1	CATGAAGAGACTCCAGAAAG	NGG	chr1	150627487	-	ENSA	0.109250999987125	0.661700010299683	1	0	3	67
Sabatini2015	sgENSA_10	TCTTTCTTTGGAGCTAAAGG	NGG	chr1	150627442	-	ENSA	0.104009002447128	0.582853972911835	1	0	3	68
Sabatini2015	sgENSA_2	TTGTTTTCTCCAGGACACGC	NGG	chr1	150627604	-	ENSA	0.497471004724503	0.61480700969696	1	0	0	14
Sabatini2015	sgENSA_3	GGGGCAGATCCTGTGGGGTG	NGG	chr1	150625678	+	ENSA	0.0696327015757561	0.372806996107101	1	0	2	104
Sabatini2015	sgENSA_4	TGATCACATCCCCACCCCAC	NGG	chr1	150625709	-	ENSA	0.161969006061554	0.592164993286133	1	1	4	31
Sabatini2015	sgENSA_5	AGAAGAAGAGAACCCTGCGG	NGG	chr1	150629455	-	ENSA	0.200515002012253	0.675778985023499	1	1	2	36
Sabatini2015	sgENSA_6	TCCTCGCCGGTCTCCTCCGC	NGG	chr1	150629420	+	ENSA	0.120310999453068	0.324339985847473	1	0	2	32
Sabatini2015	sgENSA_7	CCGGGCAGCATCATTCAACT	NGG	chr1	150622833	+	ENSA	0.630526006221771	0.481563985347748	1	0	1	6
Sabatini2015	sgENSA_8	AATGGAAAGGGGATGGCTGG	NGG	chr1	150629116	-	ENSA	0.101723000407219	0.567588984966278	1	0	6	79
Sabatini2015	sgENSA_9	GCTTCTCTGTGCGGATGAAA	NGG	chr1	150626499	-	ENSA	0.161379992961884	0.454147011041641	1	0	1	37
Sabatini2015	sgENTHD1_1	GATGAAGCTGGAAAAGACCA	NGG	chr22	39887420	-	ENTHD1	0.0820294991135597	0.681838989257813	1	0	9	111
Sabatini2015	sgENTHD1_10	GCAACTTCTAACGACCCTTG	NGG	chr22	39887678	-	ENTHD1	0.902477979660034	0.7258660197258	1	0	0	4
Sabatini2015	sgENTHD1_2	GCTGTGTAAAGAGAGGGAAG	NGG	chr22	39861948	-	ENTHD1	0.0538351014256477	0.688042998313904	1	0	9	94
Sabatini2015	sgENTHD1_3	TCATGGTTGGAAATCAACAG	NGG	chr22	39835860	-	ENTHD1	0.229151993989945	0.717876017093658	1	0	1	26
Sabatini2015	sgENTHD1_4	GAAAAGCAATCAGCTGCAGA	NGG	chr22	39765489	-	ENTHD1	0.170359998941422	0.598595976829529	1	0	2	65
Sabatini2015	sgENTHD1_5	AAATCCTCAAGACAACCACA	NGG	chr22	39765245	-	ENTHD1	0.0852167010307312	0.717957973480225	1	0	2	78
Sabatini2015	sgENTHD1_6	AGAGAACTAGAGGGACCCCA	NGG	chr22	39887641	+	ENTHD1	0.146475002169609	0.606450974941254	1	0	2	40
Sabatini2015	sgENTHD1_7	GGCACAGACTCAATGACCAT	NGG	chr22	39887575	-	ENTHD1	0.430263012647629	0.643364012241364	1	0	1	16
Sabatini2015	sgENTHD1_8	GCAAGTCATCACATTGCTGA	NGG	chr22	39861981	-	ENTHD1	0.293875992298126	0.520363986492157	1	0	0	35
Sabatini2015	sgENTHD1_9	GTGATTGGAGAGACAATGGA	NGG	chr22	39821036	+	ENTHD1	0.0879907011985779	0.660106003284454	1	0	9	76
Sabatini2015	sgENTHD2_1	GGAGGTACTCCAGCAGGCAC	NGG	chr17	81237020	+	ENTHD2	0.212864995002747	0.510941982269287	1	0	2	28
Sabatini2015	sgENTHD2_10	CGTGGCTGCACAGATAGAGC	NGG	chr17	81236767	+	ENTHD2	0.312305003404617	0.5487459897995	1	0	0	25
Sabatini2015	sgENTHD2_2	GCAGGAAGAAGGAGGAGCCG	NGG	chr17	81236749	+	ENTHD2	0.0379749014973641	0.60105699300766	1	0	15	231
Sabatini2015	sgENTHD2_3	GGGGTCCCCAGAGGCTGGGA	NGG	chr17	81233648	+	ENTHD2	0.00686145015060902	0.531457006931305	1	0	34	417
Sabatini2015	sgENTHD2_4	GCTGCTCCCCAGGGAGGCGA	NGG	chr17	81230642	+	ENTHD2	0.111005999147892	0.514797985553742	1	0	7	81
Sabatini2015	sgENTHD2_5	GCTGCTGCCCGGAGACTCGT	NGG	chr17	81237042	+	ENTHD2	0.276371985673904	0.57020902633667	1	0	2	15
Sabatini2015	sgENTHD2_6	GGCTCACCTTGAGCTTCCCG	NGG	chr17	81236972	+	ENTHD2	0.254382014274597	0.587341010570526	1	0	3	21
Sabatini2015	sgENTHD2_7	CATCAGCCTGGGCAGGCCGG	NGG	chr17	81232012	-	ENTHD2	0.131191000342369	0.321752011775971	1	0	4	42
Sabatini2015	sgENTHD2_8	GGGAGGAATTCTGAGAGCTG	NGG	chr17	81231943	+	ENTHD2	0.0866993963718414	0.612990975379944	1	2	8	77
Sabatini2015	sgENTHD2_9	CTCAGGCGGTCCCGTAGCGG	NGG	chr17	81238998	+	ENTHD2	0.794143974781036	0.467408001422882	1	0	0	4
Sabatini2015	sgENTPD1_1	AGACAGGGTTCTGGATGTGG	NGG	chr10	95844496	+	ENTPD1	0.0673587024211884	0.627909004688263	1	0	6	65
Sabatini2015	sgENTPD1_10	CAGAAAAGCAGTATTCACTC	NGG	chr10	95864780	-	ENTPD1	0.174997001886368	0.666868984699249	1	0	1	49
Sabatini2015	sgENTPD1_2	CTGTCTTTCAGAAAACAAGG	NGG	chr10	95845345	+	ENTPD1	0.0665825009346008	0.736211001873016	1	0	11	82
Sabatini2015	sgENTPD1_3	GCAATTTCGCCTCTATGGCA	NGG	chr10	95845493	+	ENTPD1	0.838060021400452	0.604309976100922	1	0	0	4
Sabatini2015	sgENTPD1_4	ACTCTGGCAGAAACTGGCCA	NGG	chr10	95845565	+	ENTPD1	0.214270994067192	0.657714009284973	1	0	5	36
Sabatini2015	sgENTPD1_5	AATGATAGCCTTGCAGAAGG	NGG	chr10	95864819	-	ENTPD1	0.1754380017519	0.61734801530838	1	0	3	32
Sabatini2015	sgENTPD1_6	CAGGATGGAAAGTGAAGAGT	NGG	chr10	95844472	+	ENTPD1	0.0671679973602295	0.52309000492096	1	0	6	131
Sabatini2015	sgENTPD1_7	TGGCACCCTGGAAGTCAAAG	NGG	chr10	95844560	-	ENTPD1	0.184027999639511	0.718636989593506	1	0	5	47
Sabatini2015	sgENTPD1_8	TTTTCTTGCCACCACTCCAG	NGG	chr10	95847674	+	ENTPD1	0.146132007241249	0.561478972434998	1	0	4	46
Sabatini2015	sgENTPD1_9	AAAAGTTCTGTGCTCAGCCT	NGG	chr10	95860553	+	ENTPD1	0.130382001399994	0.440311998128891	1	0	3	67
Sabatini2015	sgENTPD2_1	GAGCAGGCGCATACCCGCTG	NGG	chr9	137051511	+	ENTPD2	0.736045002937317	0.616002023220062	1	0	0	4
Sabatini2015	sgENTPD2_10	AGTACGGCTGGGTGGGCCGG	NGG	chr9	137051130	-	ENTPD2	0.175730004906654	0.504881024360657	1	0	0	24
Sabatini2015	sgENTPD2_2	GCCGTGACCAGGTCCTCCAG	NGG	chr9	137050944	-	ENTPD2	0.255351006984711	0.624791026115418	1	0	2	24
Sabatini2015	sgENTPD2_3	CCAGCAGGGGTGGAAGCCGT	NGG	chr9	137050514	+	ENTPD2	0.175050005316734	0.523458003997803	1	0	0	35
Sabatini2015	sgENTPD2_4	GCATCGGGAGAAGGGGCAGG	NGG	chr9	137050328	+	ENTPD2	0.0542945004999638	0.542801022529602	1	0	6	115
Sabatini2015	sgENTPD2_5	AGCGGGGCTCACCTGAGCCC	NGG	chr9	137049857	+	ENTPD2	0.0132919996976852	0.485491007566452	1	0	12	229
Sabatini2015	sgENTPD2_6	GTGCAGCAGCTGCTGAGTCG	NGG	chr9	137049011	-	ENTPD2	0.192609995603561	0.696204006671906	1	0	2	41
Sabatini2015	sgENTPD2_7	GCAGACAAGGAGAACGACAC	NGG	chr9	137052287	-	ENTPD2	0.418556988239288	0.553712010383606	1	0	2	25
Sabatini2015	sgENTPD2_8	GTGCCCAAAGAGAGACACGC	NGG	chr9	137051576	-	ENTPD2	0.319099009037018	0.694783985614777	1	0	0	19
Sabatini2015	sgENTPD2_9	GGTGACTGCCAACTACCTGC	NGG	chr9	137051246	-	ENTPD2	0.344657987356186	0.584091007709503	1	0	1	22
Sabatini2015	sgENTPD3_1	AAGCTGATGCTATAATCCCG	NGG	chr3	40422910	-	ENTPD3	0.490299999713898	0.659049987792969	1	0	0	10
Sabatini2015	sgENTPD3_10	AAGGCTCTGGGGACATCTTG	NGG	chr3	40411862	-	ENTPD3	0.129400998353958	0.378358006477356	1	0	5	53
Sabatini2015	sgENTPD3_2	GAACGGTTACAAATTCACAG	NGG	chr3	40423908	+	ENTPD3	0.362989991903305	0.799434006214142	1	0	1	14
Sabatini2015	sgENTPD3_3	CAGCAAGCGCATCCCAGCCG	NGG	chr3	40411959	-	ENTPD3	0.364428997039795	0.565595984458923	1	0	0	17
Sabatini2015	sgENTPD3_4	GTGGGTGCACCCGCATGGAG	NGG	chr3	40415856	+	ENTPD3	0.154594004154205	0.583867013454437	1	0	3	31
Sabatini2015	sgENTPD3_5	TGGAGGCACCACCTAAGTCC	NGG	chr3	40415914	-	ENTPD3	0.506511986255646	0.493077009916306	1	0	0	16
Sabatini2015	sgENTPD3_6	GAACACCAGCGACATCATGC	NGG	chr3	40415952	+	ENTPD3	0.252074003219605	0.607542991638184	1	0	2	11
Sabatini2015	sgENTPD3_7	TCAAATTTGGGGAGCAGCAG	NGG	chr3	40423850	-	ENTPD3	0.13654400408268	0.401369005441666	1	0	4	61
Sabatini2015	sgENTPD3_8	GGCTGAGAAGCAGTAAGAGC	NGG	chr3	40423884	-	ENTPD3	0.159595996141434	0.54066801071167	1	0	6	119
Sabatini2015	sgENTPD3_9	ACTCACAAGCAAGACCACCA	NGG	chr3	40392080	-	ENTPD3	0.264331996440887	0.729090988636017	1	0	0	35
Sabatini2015	sgENTPD4_1	GCTGACCTTTCAGTATGGGG	NGG	chr8	23449913	-	ENTPD4	0.335895001888275	0.646063983440399	1	0	3	18
Sabatini2015	sgENTPD4_10	GAGACCCAGACTTCCCTCAA	NGG	chr8	23437085	-	ENTPD4	0.269051998853684	0.527727007865906	1	1	1	32
Sabatini2015	sgENTPD4_2	GTGGTGGACTGTGGTAGCAG	NGG	chr8	23447817	-	ENTPD4	0.188572004437447	0.62472802400589	1	1	4	29
Sabatini2015	sgENTPD4_3	GTACTTACTTAAGCCTGTGG	NGG	chr8	23435383	+	ENTPD4	0.394957005977631	0.657912015914917	1	0	1	7
Sabatini2015	sgENTPD4_4	TGGAGGATCACCTTTCGGGG	NGG	chr8	23444444	+	ENTPD4	0.256929993629456	0.660055994987488	1	0	2	10
Sabatini2015	sgENTPD4_5	CGAATTCTACTACTGCACCG	NGG	chr8	23437011	-	ENTPD4	0.581353008747101	0.770111978054047	1	0	0	5
Sabatini2015	sgENTPD4_6	AAAGTGAAACAGCAGCAGCC	NGG	chr8	23448808	+	ENTPD4	0.0589792989194393	0.566612005233765	1	0	6	96
Sabatini2015	sgENTPD4_7	TGTGAACTATGGGATCGTGG	NGG	chr8	23447833	-	ENTPD4	0.313804000616074	0.769738972187042	1	0	0	15
Sabatini2015	sgENTPD4_8	GCCGTGCAGAGAATGTAGAG	NGG	chr8	23444479	+	ENTPD4	0.260922998189926	0.709010004997253	1	0	1	20
Sabatini2015	sgENTPD4_9	GACAAACCATATACCTACGA	NGG	chr8	23437165	-	ENTPD4	0.502943992614746	0.671231985092163	1	0	0	7
Sabatini2015	sgENTPD5_1	ACTGCCAGAACACAAAGCCA	NGG	chr14	73983053	-	ENTPD5	0.101264998316765	0.665569007396698	1	0	5	104
Sabatini2015	sgENTPD5_10	TTTGAAAGAAAAGCCAGGGA	NGG	chr14	73971872	-	ENTPD5	0.0579384006559849	0.596415996551514	1	0	17	140
Sabatini2015	sgENTPD5_2	AAAGACTGTGCCCCAAGAAG	NGG	chr14	73988075	+	ENTPD5	0.140299007296562	0.545219004154205	1	0	2	55
Sabatini2015	sgENTPD5_3	GGAGACAGCGCTGCAAACAC	NGG	chr14	73988036	+	ENTPD5	0.234393000602722	0.617321014404297	1	0	3	28
Sabatini2015	sgENTPD5_4	GACTCACCTCAAACTGGGGC	NGG	chr14	73976316	+	ENTPD5	0.355498999357224	0.480520009994507	1	0	2	29
Sabatini2015	sgENTPD5_5	GGAGTGCCTGTTTACCGAGA	NGG	chr14	73973956	-	ENTPD5	0.308847010135651	0.491533994674683	1	0	2	15
Sabatini2015	sgENTPD5_6	GGTGTGAAATACCAGTATGG	NGG	chr14	73973909	-	ENTPD5	0.304863005876541	0.701592981815338	1	0	3	22
Sabatini2015	sgENTPD5_7	ACAGCTTCCAATTCTAGAAG	NGG	chr14	73986891	-	ENTPD5	0.19378499686718	0.634878993034363	1	0	3	36
Sabatini2015	sgENTPD5_8	CGTTCAAGGGCTCTTAGAGG	NGG	chr14	73983149	-	ENTPD5	0.559478998184204	0.645033001899719	1	0	0	17
Sabatini2015	sgENTPD5_9	AGGAAAACTTCACCAGCCAG	NGG	chr14	73972974	-	ENTPD5	0.150083005428314	0.694280982017517	1	0	5	48
Sabatini2015	sgENTPD6_1	GAAGAAGGCCTGGGTGGCGG	NGG	chr20	25207236	-	ENTPD6	0.0510279983282089	0.476747006177902	1	0	10	110
Sabatini2015	sgENTPD6_10	AAGGTTTCGTGGGTTAACGT	NGG	chr20	25209875	-	ENTPD6	0.571361005306244	0.602662980556488	1	0	1	4
Sabatini2015	sgENTPD6_2	GGCATGCTGGACTTGGGCGG	NGG	chr20	25216679	+	ENTPD6	0.216268002986908	0.497501999139786	1	0	1	25
Sabatini2015	sgENTPD6_3	GAAGGGAGGCAGCCTGGTGG	NGG	chr20	25224107	+	ENTPD6	0.0400866009294987	0.276578992605209	1	0	23	136
Sabatini2015	sgENTPD6_4	CAACCACGGGAGCCTGCGGG	NGG	chr20	25207119	+	ENTPD6	0.227553993463516	0.601225018501282	1	0	2	22
Sabatini2015	sgENTPD6_5	GCATCACCAGGGCAGCCCCG	NGG	chr20	25207238	+	ENTPD6	0.12287999689579	0.618875980377197	1	0	4	40
Sabatini2015	sgENTPD6_6	GGCCTTGAGGACCAGAGGGG	NGG	chr20	25213351	-	ENTPD6	0.0888751000165939	0.503323972225189	1	0	2	72
Sabatini2015	sgENTPD6_7	GCAGCTTGAAAACTCCAGGA	NGG	chr20	25216647	+	ENTPD6	0.12194199860096	0.693219006061554	1	0	2	46
Sabatini2015	sgENTPD6_8	AAACAGAGTGCACAGGACGG	NGG	chr20	25222886	+	ENTPD6	0.297414004802704	0.671148002147675	1	0	1	28
Sabatini2015	sgENTPD6_9	GGTGAGGTCCATGCATGAGA	NGG	chr20	25225262	-	ENTPD6	0.174318999052048	0.557121992111206	1	0	5	28
Sabatini2015	sgENTPD7_1	GCAGCAGCAAAGCTCAGCAG	NGG	chr10	99679796	-	ENTPD7	0.100984998047352	0.656144022941589	1	0	7	80
Sabatini2015	sgENTPD7_10	TGGTTGATCCAGGATTACTG	NGG	chr10	99700960	+	ENTPD7	0.286633998155594	0.746277987957001	1	0	0	18
Sabatini2015	sgENTPD7_2	AGTGGGACTCACAGATGTGG	NGG	chr10	99698593	+	ENTPD7	0.0518633015453816	0.661432981491089	1	0	8	65
Sabatini2015	sgENTPD7_3	GGGCACAGTGAAGTACCAGG	NGG	chr10	99661493	-	ENTPD7	0.208934992551804	0.792720019817352	1	0	3	53
Sabatini2015	sgENTPD7_4	AGACCGCAACAGCCAACCAG	NGG	chr10	99679425	+	ENTPD7	0.575452983379364	0.688875019550324	1	0	0	10
Sabatini2015	sgENTPD7_5	AAGAGGAAGTCAAACTCCAG	NGG	chr10	99685853	-	ENTPD7	0.16227300465107	0.668475985527039	1	0	3	73
Sabatini2015	sgENTPD7_6	CCATGGGCCAACATTTGCCA	NGG	chr10	99698827	+	ENTPD7	0.217690005898476	0.617561995983124	1	0	1	28
Sabatini2015	sgENTPD7_7	GTAGGGATACTGGATATGGG	NGG	chr10	99691434	+	ENTPD7	0.254236996173859	0.731182992458344	1	0	1	24
Sabatini2015	sgENTPD7_8	TGTGTTGCACATCACAGCCC	NGG	chr10	99696012	-	ENTPD7	0.104695998132229	0.591690003871918	1	0	7	31
Sabatini2015	sgENTPD7_9	GTGTTGGAGCGAGCCAGCAG	NGG	chr10	99698706	-	ENTPD7	0.206636995077133	0.519235014915466	1	0	4	25
Sabatini2015	sgENTPD8_1	CCTGCAGGGCTGCTTGGAGG	NGG	chr9	137437259	-	ENTPD8	0.0352263003587723	0.365978986024857	1	2	21	196
Sabatini2015	sgENTPD8_10	GCCTCCGGAGGAGATGCTGG	NGG	chr9	137436724	-	ENTPD8	0.147134006023407	0.545467972755432	1	0	1	39
Sabatini2015	sgENTPD8_2	GAGCAACCTCATGCCAGCCG	NGG	chr9	137437160	+	ENTPD8	0.599726021289825	0.611451983451843	1	0	1	11
Sabatini2015	sgENTPD8_3	ACACAGGGTGACTCATACAG	NGG	chr9	137436184	+	ENTPD8	0.124631002545357	0.57856297492981	1	0	0	49
Sabatini2015	sgENTPD8_4	GGGGCTGTCCCGGAAGGAGC	NGG	chr9	137438282	-	ENTPD8	0.107306003570557	0.47393798828125	1	0	1	58
Sabatini2015	sgENTPD8_5	TGTGGGCAGGAGCACGCTGG	NGG	chr9	137438168	+	ENTPD8	0.146428003907204	0.577845990657806	1	0	7	86
Sabatini2015	sgENTPD8_6	GATACAGGAAGAGGGACGTG	NGG	chr9	137438032	+	ENTPD8	0.205982998013496	0.665288984775543	1	0	4	50
Sabatini2015	sgENTPD8_7	GGCGAACAAGGAGAATGGCA	NGG	chr9	137438024	-	ENTPD8	0.122597001492977	0.59630298614502	1	0	2	34
Sabatini2015	sgENTPD8_8	GAAGAACAGCTCTCAGGCCA	NGG	chr9	137437024	-	ENTPD8	0.103224001824856	0.533352971076965	1	0	4	66
Sabatini2015	sgENTPD8_9	AGAATGGATCCAGCCTCCGG	NGG	chr9	137436736	-	ENTPD8	0.612906992435455	0.701882004737854	1	0	1	9
Sabatini2015	sgENY2_1	GAAATCACTCCAAAAGGCAG	NGG	chr8	109340541	+	ENY2	0.115267999470234	0.605445981025696	1	0	3	72
Sabatini2015	sgENY2_2	TGGCTGGAAGGATCAGTTGA	NGG	chr8	109339355	+	ENY2	0.132703006267548	0.545086979866028	1	0	1	90
Sabatini2015	sgENY2_3	CAGTTGAAGGCACACTGTAA	NGG	chr8	109339368	+	ENY2	0.372009009122849	0.541218996047974	1	0	1	29
Sabatini2015	sgENY2_4	ACACGTTACTGTTGATGACT	NGG	chr8	109340513	+	ENY2	0.2639299929142	0.60018801689148	1	0	2	7
Sabatini2015	sgENY2_5	AAAGGCTGGCATGCTGAGCA	NGG	chr8	109343478	-	ENY2	0.146587997674942	0.567691028118134	1	0	9	56
Sabatini2015	sgENY2_6	GTGGCTGAAATCACTCCAAA	NGG	chr8	109340535	+	ENY2	0.181764006614685	0.532710015773773	2	0	2	31
Sabatini2015	sgENY2_7	TAGCTCTCAGCAACTCTTTG	NGG	chr8	109339341	-	ENY2	0.146072000265121	0.402485996484757	2	0	1	42
Sabatini2015	sgENY2_8	GGTACCTGACAGTGTAAAGA	NGG	chr8	109343408	+	ENY2	0.179349005222321	0.558516979217529	2	0	2	28
Sabatini2015	sgEOGT_1	AGAGTCTTTCCTACAGACAG	NGG	chr3	69009651	+	EOGT	0.217296004295349	0.676726996898651	1	0	3	32
Sabatini2015	sgEOGT_10	GCAGAACAAAGTCTTTCCTC	NGG	chr3	68978359	-	EOGT	0.174775004386902	0.576539993286133	1	0	4	38
Sabatini2015	sgEOGT_2	GCAGCTATGTCGACATGGGA	NGG	chr3	69008448	-	EOGT	0.331378012895584	0.594785988330841	1	0	0	16
Sabatini2015	sgEOGT_3	GAGAAGCTAAAGTACTGCTG	NGG	chr3	69008518	-	EOGT	0.198010995984077	0.690828025341034	1	0	1	57
Sabatini2015	sgEOGT_4	GGACACTCTTGAGTCAGCTG	NGG	chr3	69007817	-	EOGT	0.237947002053261	0.674998998641968	1	0	2	19
Sabatini2015	sgEOGT_5	GGAATGCTGTGAGTATTAGG	NGG	chr3	69009757	+	EOGT	0.198932006955147	0.645709991455078	1	0	2	28
Sabatini2015	sgEOGT_6	ATGCTGGCATAGTTATACAG	NGG	chr3	69009727	+	EOGT	0.198925003409386	0.714520990848541	1	0	1	39
Sabatini2015	sgEOGT_7	GGGTAACCAAACCTGAACTC	NGG	chr3	69008454	+	EOGT	0.225298002362251	0.581586003303528	1	0	4	18
Sabatini2015	sgEOGT_8	ATATCTTACCATGACTGCAG	NGG	chr3	69004368	+	EOGT	0.209737002849579	0.609086990356445	1	0	0	35
Sabatini2015	sgEOGT_9	ACTAAGGATCACACACAACA	NGG	chr3	68979765	-	EOGT	0.276787996292114	0.637454986572266	1	0	0	26
Sabatini2015	sgEOMES_1	GCAGCTCCTCCTCCCCGCAG	NGG	chr3	27721951	+	EOMES	0.0474714003503323	0.581384003162384	1	7	8	99
Sabatini2015	sgEOMES_10	GAGCCGGGTACACAGGTCCG	NGG	chr3	27721756	+	EOMES	0.6215900182724	0.512135982513428	1	0	0	7
Sabatini2015	sgEOMES_2	GCAGCGGCGGGATCTTGCGG	NGG	chr3	27721555	-	EOMES	0.294423013925552	0.598801016807556	1	0	4	28
Sabatini2015	sgEOMES_3	GGTGTCACTAAGCATGGCCG	NGG	chr3	27722045	+	EOMES	0.31529501080513	0.527474999427795	1	0	1	11
Sabatini2015	sgEOMES_4	GCAGCCAGCTCCGACCCCTG	NGG	chr3	27721821	+	EOMES	0.182118996977806	0.660041987895966	1	0	2	39
Sabatini2015	sgEOMES_5	GCACCTATCAGTACAGCCAG	NGG	chr3	27721608	-	EOMES	0.463355988264084	0.659192979335785	1	0	1	11
Sabatini2015	sgEOMES_6	GTACCCTGGAGCCGCAGCGG	NGG	chr3	27721568	-	EOMES	0.404397994279862	0.532747983932495	1	0	0	16
Sabatini2015	sgEOMES_7	GAACACATTGTAGTGGGCAG	NGG	chr3	27720258	+	EOMES	0.264676988124847	0.561083972454071	1	0	3	26
Sabatini2015	sgEOMES_8	GAGAGTGCGCGAGGCGGCAG	NGG	chr3	27722227	-	EOMES	0.257205009460449	0.416245996952057	1	0	1	23
Sabatini2015	sgEOMES_9	CGGCAGTCTCTCCTGCGAGG	NGG	chr3	27722126	-	EOMES	0.19709700345993	0.665906012058258	1	0	1	24
Sabatini2015	sgEP300_1	GAAGGTGCAGCAGGAAGTGA	NGG	chr22	41150097	-	EP300	0.0510405004024506	0.51419997215271	1	0	5	133
Sabatini2015	sgEP300_10	GCAGGCTGCGGAGGAAGCAG	NGG	chr22	41150190	-	EP300	0.0260640997439623	0.546146988868713	1	0	23	215
Sabatini2015	sgEP300_2	ACAGAATTGGGACTAACCAA	NGG	chr22	41117242	+	EP300	0.255416005849838	0.638418018817902	1	0	3	20
Sabatini2015	sgEP300_3	GACTTCTCCCAACATGGGGA	NGG	chr22	41117484	+	EP300	0.187200993299484	0.466069012880325	1	0	6	35
Sabatini2015	sgEP300_4	GGACAGCAGATTGGAGCCAG	NGG	chr22	41125917	+	EP300	0.126390993595123	0.591611981391907	1	0	5	55
Sabatini2015	sgEP300_5	TCAGATGCCGACACAACCCC	NGG	chr22	41131538	+	EP300	0.492953985929489	0.581474006175995	1	0	0	10
Sabatini2015	sgEP300_6	AGATTTTCTCAGCTAGAAGG	NGG	chr22	41141080	-	EP300	0.144209995865822	0.622722029685974	1	0	8	44
Sabatini2015	sgEP300_7	AGAGCTGGTTGAGGAAGCTG	NGG	chr22	41149860	-	EP300	0.065658301115036	0.66557902097702	1	0	5	73
Sabatini2015	sgEP300_8	GTACGACTAGGTACAGGCGA	NGG	chr22	41149896	-	EP300	1	0.728990018367767	1	0	0	0
Sabatini2015	sgEP300_9	GGAGGTGTAGGAACAGGGGC	NGG	chr22	41149980	-	EP300	0.0376653000712395	0.479638993740082	1	0	10	139
Sabatini2015	sgEP400_1	GAAGAGGTGGGCAGAGGCCG	NGG	chr12	131986580	-	EP400	0.0374363996088505	0.353204011917114	1	0	9	161
Sabatini2015	sgEP400_10	GAGGGACGAGGTAGAAGAGG	NGG	chr12	131986593	-	EP400	0.01773970015347	0.571196973323822	1	0	20	296
Sabatini2015	sgEP400_2	GGAGCCACTCACAGGCGCGA	NGG	chr12	131986611	-	EP400	0.758563995361328	0.640395998954773	1	0	0	5
Sabatini2015	sgEP400_3	GGAGAGGATCGAGCAGGGGA	NGG	chr12	131986643	-	EP400	0.043095700442791	0.533348977565765	1	0	3	154
Sabatini2015	sgEP400_4	GCTGCCACAACCACAGGCAG	NGG	chr12	132053440	+	EP400	0.123567000031471	0.438977986574173	1	0	5	54
Sabatini2015	sgEP400_5	AGGGCCTGCCCTGGCAGCGA	NGG	chr12	131960670	+	EP400	0.153478994965553	0.512118995189667	1	1	3	48
Sabatini2015	sgEP400_6	TGAGGGAGCGAAGGGAGCTG	NGG	chr12	131960753	-	EP400	0.0301964990794659	0.521049022674561	1	0	10	240
Sabatini2015	sgEP400_7	TAAGAGGCCTCGCCTTGAAG	NGG	chr12	131981495	+	EP400	0.473686009645462	0.576080024242401	1	0	1	10
Sabatini2015	sgEP400_8	GGTGCTGGAAAACTACCCCT	NGG	chr12	131981544	-	EP400	0.253758013248444	0.651040971279144	1	0	3	18
Sabatini2015	sgEP400_9	GCTGTGCAGGCTGCGAGGGA	NGG	chr12	131982409	-	EP400	0.176604002714157	0.470530986785889	1	1	4	47
Sabatini2015	sgEPAS1_1	GAGTAGCTCGGAGAGGAGGA	NGG	chr2	46346872	+	EPAS1	0.0862959027290344	0.567233026027679	1	0	3	44
Sabatini2015	sgEPAS1_10	GAAACGGATGAAGAACCTCA	NGG	chr2	46382012	+	EPAS1	0.192137002944946	0.656949996948242	1	1	1	36
Sabatini2015	sgEPAS1_2	CCGGCGGAGCAAGGAGACGG	NGG	chr2	46346920	+	EPAS1	0.363168001174927	0.64539897441864	1	0	0	14
Sabatini2015	sgEPAS1_3	GTGGCTGGAGACCCAGGGGA	NGG	chr2	46375753	+	EPAS1	0.0133934002369642	0.625900983810425	1	0	77	298
Sabatini2015	sgEPAS1_4	ACTGGGGCTGCAGGTTGCGA	NGG	chr2	46375808	-	EPAS1	0.215359002351761	0.581605017185211	1	0	1	29
Sabatini2015	sgEPAS1_5	TGAGATTGAGAAGAATGACG	NGG	chr2	46376538	+	EPAS1	0.123634003102779	0.803288996219635	1	0	2	60
Sabatini2015	sgEPAS1_6	CTGGCCTGGCCACAGCACGG	NGG	chr2	46380545	-	EPAS1	0.125855997204781	0.68097198009491	1	0	8	71
Sabatini2015	sgEPAS1_7	GGGGCAGATCCAATACCCAG	NGG	chr2	46380566	+	EPAS1	0.258228987455368	0.735915005207062	1	0	3	20
Sabatini2015	sgEPAS1_8	GTGGGCCCAAAATGTAATGG	NGG	chr2	46380620	-	EPAS1	0.277520000934601	0.673187971115112	1	0	4	54
Sabatini2015	sgEPAS1_9	TGTGAGGTGCTGCCACCAGG	NGG	chr2	46382002	-	EPAS1	0.081012099981308	0.657151997089386	1	0	1	67
Sabatini2015	sgEPB41L1_1	GGAGTATGAGTGTGAGGTGG	NGG	chr20	36175693	+	EPB41L1	0.0448702983558178	0.53133898973465	1	0	7	112
Sabatini2015	sgEPB41L1_10	GCTGCGGGCAGACATCATCA	NGG	chr20	36185134	+	EPB41L1	0.457810997962952	0.618457019329071	1	0	2	36
Sabatini2015	sgEPB41L1_2	ACAGTCTCTTGGCTGACCGG	NGG	chr20	36190339	-	EPB41L1	0.387724012136459	0.590442001819611	1	0	1	9
Sabatini2015	sgEPB41L1_3	GCAACGGTCAGAGGCTGAGG	NGG	chr20	36194299	+	EPB41L1	0.077817901968956	0.411734998226166	1	0	0	54
Sabatini2015	sgEPB41L1_4	GTTCCCAGTCTCGATCCCGG	NGG	chr20	36197972	-	EPB41L1	0.544692993164063	0.732012987136841	1	0	1	4
Sabatini2015	sgEPB41L1_5	GCAGACCAGAGTCTCCGCTA	NGG	chr20	36212342	+	EPB41L1	0.583259999752045	0.593861997127533	1	0	1	11
Sabatini2015	sgEPB41L1_6	GAACAGTCTCAAGTCCGGGA	NGG	chr20	36218877	+	EPB41L1	0.682343006134033	0.562489986419678	1	0	0	7
Sabatini2015	sgEPB41L1_7	GATCCCAGGCCCACAGACGG	NGG	chr20	36218913	+	EPB41L1	0.186926007270813	0.656584024429321	1	0	2	39
Sabatini2015	sgEPB41L1_8	GAAGCGAATCATCATTACTG	NGG	chr20	36221898	+	EPB41L1	0.446837991476059	0.721192002296448	1	0	0	12
Sabatini2015	sgEPB41L1_9	GGAGGAGAAGGACTACAGTG	NGG	chr20	36175561	+	EPB41L1	0.162909999489784	0.757929027080536	1	0	4	71
Sabatini2015	sgEPB41L2_1	GTTAGGAACAGATGCAACCA	NGG	chr6	130956434	-	EPB41L2	0.202345997095108	0.635725021362305	1	0	2	39
Sabatini2015	sgEPB41L2_10	CAGGAAGACAAATTAGAAGG	NGG	chr6	130955268	-	EPB41L2	0.0588592998683453	0.668927013874054	1	1	9	154
Sabatini2015	sgEPB41L2_2	GAAGAGAGAGAAGGAAACAT	NGG	chr6	130956299	-	EPB41L2	0.0215135999023914	0.589000999927521	1	1	26	429
Sabatini2015	sgEPB41L2_3	AAGGAAACATCGGAGAGCAG	NGG	chr6	130956289	-	EPB41L2	0.140341997146606	0.638940989971161	1	0	0	47
Sabatini2015	sgEPB41L2_4	GGGCAAACTGGAATTCACTG	NGG	chr6	130901016	+	EPB41L2	0.26417601108551	0.779866993427277	1	0	2	31
Sabatini2015	sgEPB41L2_5	TAAGGAGCTGGAAGAGAAGG	NGG	chr6	130901005	-	EPB41L2	0.0162055008113384	0.589742004871368	1	0	12	243
Sabatini2015	sgEPB41L2_6	TGGACTTGTCAGCATTGCCG	NGG	chr6	130885191	-	EPB41L2	0.52226597070694	0.661119997501373	1	0	0	10
Sabatini2015	sgEPB41L2_7	GCCGTGGTACAAGATGGGGA	NGG	chr6	130885175	-	EPB41L2	0.2517069876194	0.698081016540527	1	0	0	19
Sabatini2015	sgEPB41L2_8	GAATCAGTCTTCCGATCCAG	NGG	chr6	130956380	-	EPB41L2	0.505994021892548	0.588110983371735	1	0	1	12
Sabatini2015	sgEPB41L2_9	GAAGAACAGAGACAGGCTAA	NGG	chr6	130956127	-	EPB41L2	0.0601591989398003	0.617170989513397	1	0	3	118
Sabatini2015	sgEPB41L3_1	GGAATCCAAGCCGGACCAGG	NGG	chr18	5489156	-	EPB41L3	0.299026012420654	0.661118984222412	1	0	0	19
Sabatini2015	sgEPB41L3_10	AGGAAACAGGGCACAAGGGA	NGG	chr18	5415974	+	EPB41L3	0.0784249007701874	0.55392599105835	1	0	8	146
Sabatini2015	sgEPB41L3_2	GGAGGAGCAGCAGCAGGCCC	NGG	chr18	5489069	-	EPB41L3	0.0256618000566959	0.344938009977341	1	2	36	272
Sabatini2015	sgEPB41L3_3	GGTGCTGTGCGCTGCAGCGG	NGG	chr18	5489015	+	EPB41L3	0.143048003315926	0.455976009368897	1	0	1	28
Sabatini2015	sgEPB41L3_4	GTAGGAGCCCAGCAAGGCCA	NGG	chr18	5434033	+	EPB41L3	0.104998998343945	0.55977600812912	1	0	5	66
Sabatini2015	sgEPB41L3_5	GGAGGAGCGGGACGAGGAAG	NGG	chr18	5419791	-	EPB41L3	0.00908210966736078	0.456470012664795	1	0	77	1413
Sabatini2015	sgEPB41L3_6	GAAGAGGACAAACGGAGGAA	NGG	chr18	5419775	-	EPB41L3	0.0750003010034561	0.44982698559761	1	0	7	96
Sabatini2015	sgEPB41L3_7	TGGGCCATCAGAGTCCAAGG	NGG	chr18	5416201	+	EPB41L3	0.203880995512009	0.670126020908356	1	0	1	30
Sabatini2015	sgEPB41L3_8	GGAGGGAGGGGAATGACTCA	NGG	chr18	5416086	+	EPB41L3	0.0524978004395962	0.577964007854462	1	0	8	174
Sabatini2015	sgEPB41L3_9	GGGACGGTGAGCGGATCGGG	NGG	chr18	5415990	+	EPB41L3	0.333741992712021	0.595932006835938	1	0	0	21
Sabatini2015	sgEPB41L4A_1	TGTTACTCACATAGACGGGA	NGG	chr5	112262483	+	EPB41L4A	0.837033987045288	0.618229985237122	1	0	0	6
Sabatini2015	sgEPB41L4A_10	TCATTGTCACTTCCACAGGA	NGG	chr5	112204398	+	EPB41L4A	0.122923001646996	0.60827100276947	1	0	3	66
Sabatini2015	sgEPB41L4A_2	GAAGCAAATCTCATGCACCG	NGG	chr5	112205462	-	EPB41L4A	0.443257004022598	0.704990029335022	1	0	0	14
Sabatini2015	sgEPB41L4A_3	GAACGGGTCACCGGAAGTGG	NGG	chr5	112168778	+	EPB41L4A	0.514243006706238	0.624543011188507	1	0	0	6
Sabatini2015	sgEPB41L4A_4	GACCCATATAAACATACTGC	NGG	chr5	112264998	-	EPB41L4A	0.405158013105393	0.573656022548676	1	0	1	23
Sabatini2015	sgEPB41L4A_5	GTTCCACACTGCACTTCCAG	NGG	chr5	112240734	+	EPB41L4A	0.225103005766869	0.677716016769409	1	0	2	44
Sabatini2015	sgEPB41L4A_6	TCACGCTGTAACACCAGCAG	NGG	chr5	112194637	-	EPB41L4A	0.234208002686501	0.666333019733429	1	0	3	26
Sabatini2015	sgEPB41L4A_7	ACTGGGACCTGCGATACTGG	NGG	chr5	112169031	+	EPB41L4A	0.732765018939972	0.668673992156982	1	0	0	5
Sabatini2015	sgEPB41L4A_8	GTAGCGGTGCTTATAACGTA	NGG	chr5	112239661	+	EPB41L4A	0.880809009075165	0.533780992031097	1	0	0	3
Sabatini2015	sgEPB41L4A_9	GTCACATTCTGATCAGGCCG	NGG	chr5	112234686	+	EPB41L4A	0.321060001850128	0.591820001602173	1	0	1	9
Sabatini2015	sgEPB41L4B_1	GAGCAAATTGACACTCGTGG	NGG	chr9	109255812	-	EPB41L4B	0.322585999965668	0.706714987754822	1	1	0	11
Sabatini2015	sgEPB41L4B_10	TCCAAATCAGACAGAAGCAA	NGG	chr9	109258232	-	EPB41L4B	0.105677001178265	0.538668990135193	1	0	3	65
Sabatini2015	sgEPB41L4B_2	GGAGAGTGAGGATGCCACCG	NGG	chr9	109243626	+	EPB41L4B	0.239325001835823	0.719374001026154	1	0	2	24
Sabatini2015	sgEPB41L4B_3	GAAGACGCGGCAGTAGAGGG	NGG	chr9	109320176	+	EPB41L4B	0.179204002022743	0.651265025138855	1	0	0	27
Sabatini2015	sgEPB41L4B_4	GGGCAGAGTCGAGGAACTGG	NGG	chr9	109279824	+	EPB41L4B	0.162285000085831	0.654769003391266	1	0	4	46
Sabatini2015	sgEPB41L4B_5	GCTCCATGCAGCGCTACGCG	NGG	chr9	109320411	-	EPB41L4B	0.938058018684387	0.483713001012802	1	0	0	4
Sabatini2015	sgEPB41L4B_6	GCCGTGCACATCTCCGCCGC	NGG	chr9	109320232	-	EPB41L4B	0.580578982830048	0.506052017211914	1	0	0	6
Sabatini2015	sgEPB41L4B_7	CGAAACTCAGACACAAGCTC	NGG	chr9	109258239	+	EPB41L4B	0.241309002041817	0.553304016590118	1	0	1	26
Sabatini2015	sgEPB41L4B_8	GAAGTGGCTGGAAATGTATG	NGG	chr9	109256434	-	EPB41L4B	0.0935107991099358	0.687609970569611	1	1	10	75
Sabatini2015	sgEPB41L4B_9	ACCTTGTAAACTCCTCACGA	NGG	chr9	109267470	+	EPB41L4B	0.552133023738861	0.712264001369476	1	0	0	10
Sabatini2015	sgEPB41L5_1	GCCTATTCAGACTGAAGAGA	NGG	chr2	120077034	+	EPB41L5	0.123749002814293	0.554889023303986	1	0	1	45
Sabatini2015	sgEPB41L5_10	TAATTGGTTTCAGCCTGTGC	NGG	chr2	120077260	-	EPB41L5	0.0379025004804134	0.517508983612061	1	0	51	185
Sabatini2015	sgEPB41L5_2	CAGAGGTCAAACACCAGCAC	NGG	chr2	120077225	+	EPB41L5	0.296081006526947	0.56897497177124	1	0	3	24
Sabatini2015	sgEPB41L5_3	TCCGTAGAACACTAGGGCGT	NGG	chr2	120019097	+	EPB41L5	0.565648972988129	0.56157398223877	1	1	0	2
Sabatini2015	sgEPB41L5_4	GATGAGAACTCTTTTGGACG	NGG	chr2	120090475	-	EPB41L5	0.373710006475449	0.610011994838715	1	0	0	14
Sabatini2015	sgEPB41L5_5	ACAGGAGCAGAGGAAATGGA	NGG	chr2	120100753	-	EPB41L5	0.0343208983540535	0.656138002872467	1	3	23	154
Sabatini2015	sgEPB41L5_6	ACCGGGTTAGCTCCTCACGA	NGG	chr2	120074179	-	EPB41L5	0.793937981128693	0.690690994262695	1	0	0	3
Sabatini2015	sgEPB41L5_7	GTATGGGGTTGATATGCATG	NGG	chr2	120077288	+	EPB41L5	0.332170993089676	0.735671997070313	1	0	0	27
Sabatini2015	sgEPB41L5_8	GAGAATCTTCCACAGAGTCC	NGG	chr2	120100767	+	EPB41L5	0.215632006525993	0.506066024303436	1	0	4	24
Sabatini2015	sgEPB41L5_9	GCCACACATATTCCTGCAGC	NGG	chr2	120019171	+	EPB41L5	0.180603995919228	0.453752011060715	1	0	3	33
Sabatini2015	sgEPB41_1	GCAGGTGCAGAAGTGGGCCG	NGG	chr1	29053154	-	EPB41	0.131411999464035	0.549530982971191	1	0	1	45
Sabatini2015	sgEPB41_10	AGCACAGAAGGAAACAGTGA	NGG	chr1	29053224	+	EPB41	0.0455619990825653	0.634606003761292	1	0	11	162
Sabatini2015	sgEPB41_2	ACTGGCCCCGAATCAGACCA	NGG	chr1	29018379	+	EPB41	0.731097996234894	0.677932024002075	1	0	0	7
Sabatini2015	sgEPB41_3	GGAACTTGAAGAGAAGGTCA	NGG	chr1	29018400	+	EPB41	0.0782864987850189	0.599768996238709	1	0	4	81
Sabatini2015	sgEPB41_4	ACTGGGAAGTTTGAATCCGA	NGG	chr1	29035866	-	EPB41	0.355127990245819	0.615801990032196	1	0	1	18
Sabatini2015	sgEPB41_5	GCGTCCCGGAGCCTCGATGG	NGG	chr1	29039404	+	EPB41	0.884667992591858	0.630052983760834	1	0	0	8
Sabatini2015	sgEPB41_6	GGGCAAATCCCCACAGGAGA	NGG	chr1	29065134	+	EPB41	0.172078996896744	0.499527007341385	1	0	0	41
Sabatini2015	sgEPB41_7	CACTAACATAATCCACGCCA	NGG	chr1	29018371	-	EPB41	0.315797001123428	0.569323003292084	1	0	0	10
Sabatini2015	sgEPB41_8	GAGCAGTATGAAAGTACCAT	NGG	chr1	29035828	+	EPB41	0.246197998523712	0.616491973400116	1	0	1	24
Sabatini2015	sgEPB41_9	GGATCCAAATTTCGATACAG	NGG	chr1	29039299	+	EPB41	0.462063014507294	0.658941984176636	1	0	0	13
Sabatini2015	sgEPB42_1	GAAGTACAGGATGATGGTGA	NGG	chr15	43216328	+	EPB42	0.0464470982551575	0.584343016147614	1	0	13	94
Sabatini2015	sgEPB42_10	TGCATTTTCTCAAGGAGCAG	NGG	chr15	43209449	-	EPB42	0.047596201300621	0.586844027042389	1	0	8	109
Sabatini2015	sgEPB42_2	GAAATGCACGGACTGGAGCG	NGG	chr15	43216306	+	EPB42	0.333826988935471	0.641476988792419	1	0	0	13
Sabatini2015	sgEPB42_3	AAAGTGGTGGAGTGCAGTGG	NGG	chr15	43215263	-	EPB42	0.0559168010950089	0.645574986934662	1	0	10	94
Sabatini2015	sgEPB42_4	GACCCAGGCCACCCAGGAAG	NGG	chr15	43209409	-	EPB42	0.0480193011462689	0.453083008527756	1	0	5	147
Sabatini2015	sgEPB42_5	GCCTCAGCACAGGGCACCGG	NGG	chr15	43208730	-	EPB42	0.134625002741814	0.439209997653961	1	0	5	52
Sabatini2015	sgEPB42_6	GAGGGACTTCAGAACGGAGA	NGG	chr15	43208676	-	EPB42	0.358164995908737	0.557256996631622	1	0	2	27
Sabatini2015	sgEPB42_7	GGAGTTCTGGAGGCTGACTG	NGG	chr15	43201917	+	EPB42	0.106779001653194	0.610289990901947	1	0	8	56
Sabatini2015	sgEPB42_8	AAAGAGGCGCCGGGAGCTGA	NGG	chr15	43216367	+	EPB42	0.13824899494648	0.517749011516571	1	0	0	44
Sabatini2015	sgEPB42_9	GCAGTGTGAACTGACCCAAG	NGG	chr15	43215115	+	EPB42	0.330339998006821	0.726743996143341	1	0	1	17
Sabatini2015	sgEPC1_1	GGTGACATCAGAACAACTGA	NGG	chr10	32272110	-	EPC1	0.343605011701584	0.615332007408142	1	0	2	29
Sabatini2015	sgEPC1_10	CGTCTGTTGGGGAGTAGCAG	NGG	chr10	32287181	+	EPC1	0.281053006649017	0.60877001285553	1	0	1	21
Sabatini2015	sgEPC1_2	GGTCGGGCAGATCCTCACAG	NGG	chr10	32346833	+	EPC1	0.473825007677078	0.786610007286072	1	0	2	14
Sabatini2015	sgEPC1_3	AGAGCTATTGCACTTAACAC	NGG	chr10	32292533	-	EPC1	0.312231987714767	0.574855983257294	1	0	1	15
Sabatini2015	sgEPC1_4	GGAGTAGCAGCGGCAGACGA	NGG	chr10	32287191	+	EPC1	0.20057600736618	0.651692986488342	1	0	1	20
Sabatini2015	sgEPC1_5	GGATTTGCACGAAGACGGGT	NGG	chr10	32286727	-	EPC1	0.606293976306915	0.532573997974396	1	0	1	6
Sabatini2015	sgEPC1_6	ACGCAAAGTAAAAGTAGCAG	NGG	chr10	32284733	-	EPC1	0.200433000922203	0.625388979911804	1	0	1	39
Sabatini2015	sgEPC1_7	TCACAGCGGAAAACCGGCAG	NGG	chr10	32346847	+	EPC1	0.671427011489868	0.520497024059296	1	0	3	9
Sabatini2015	sgEPC1_8	GTAAAACAAGAGAAGCGAGA	NGG	chr10	32293073	-	EPC1	0.0919824987649918	0.622923970222473	1	1	3	71
Sabatini2015	sgEPC1_9	CCAGGAAGCAATGGATGTGA	NGG	chr10	32291201	-	EPC1	0.0809419974684715	0.574820995330811	1	0	3	63
Sabatini2015	sgEPC2_1	GATCAGGCATGTCCTTGCCG	NGG	chr2	148645098	-	EPC2	0.337406009435654	0.678739011287689	1	0	0	14
Sabatini2015	sgEPC2_10	GTAGCCAAGGAACAGAACAC	NGG	chr2	148783698	+	EPC2	0.139727994799614	0.670311987400055	1	0	5	31
Sabatini2015	sgEPC2_2	GCAAGGAGGCGAATTGGCAG	NGG	chr2	148770908	+	EPC2	0.281004011631012	0.551720976829529	1	0	1	21
Sabatini2015	sgEPC2_3	ACAGACACATCCAAAAGCAC	NGG	chr2	148781758	+	EPC2	0.125566005706787	0.620087027549744	1	0	4	67
Sabatini2015	sgEPC2_4	AAGCCGCTGCCTATCTACCG	NGG	chr2	148645059	+	EPC2	0.617156982421875	0.659313976764679	1	0	0	4
Sabatini2015	sgEPC2_5	GCCCCAGATGCCCACCGGGA	NGG	chr2	148645130	+	EPC2	0.196291998028755	0.523495018482208	1	0	3	30
Sabatini2015	sgEPC2_6	CACCGGGATGGAGAAGGAGG	NGG	chr2	148645142	+	EPC2	0.0345011986792088	0.571403026580811	1	0	10	117
Sabatini2015	sgEPC2_7	CCCAAAGAAGCCTAAAGCAG	NGG	chr2	148765016	+	EPC2	0.170742005109787	0.586592972278595	1	0	0	47
Sabatini2015	sgEPC2_8	GATGTATAGGATTTGCAAGG	NGG	chr2	148770894	+	EPC2	0.266211003065109	0.673527002334595	1	0	0	30
Sabatini2015	sgEPC2_9	AGATGCAGCAAAGTGGGCGC	NGG	chr2	148783661	-	EPC2	0.334466993808746	0.479065001010895	1	0	2	24
Sabatini2015	sgEPCAM_1	GAGAAGAGCAAAACCTGAAG	NGG	chr2	47373859	+	EPCAM	0.0863644033670425	0.636911988258362	1	0	8	88
Sabatini2015	sgEPCAM_10	GATCCTGACTGCGATGAGAG	NGG	chr2	47373908	+	EPCAM	0.283068001270294	0.646295011043549	1	0	2	19
Sabatini2015	sgEPCAM_2	GGGGCCCTCCAGAACAATGA	NGG	chr2	47373878	+	EPCAM	0.254857003688812	0.486927002668381	1	0	0	20
Sabatini2015	sgEPCAM_3	GTTCACACACCAGCACATGG	NGG	chr2	47373982	-	EPCAM	0.195124998688698	0.766332983970642	1	0	5	36
Sabatini2015	sgEPCAM_4	GTTCGGGCTTCTGCTTGCCG	NGG	chr2	47369528	+	EPCAM	0.778580009937286	0.587448000907898	1	0	0	4
Sabatini2015	sgEPCAM_5	GGCAAAAGTCGCCGTCGCCG	NGG	chr2	47369567	-	EPCAM	0.813247978687286	0.610924005508423	1	0	1	3
Sabatini2015	sgEPCAM_6	GGCAAAGTATGAGAAGGCTG	NGG	chr2	47385188	+	EPCAM	0.1161739975214	0.671051979064941	1	0	1	48
Sabatini2015	sgEPCAM_7	TTTAAGGCCAAGCAGTGCAA	NGG	chr2	47373935	+	EPCAM	0.171608000993729	0.606096029281616	1	0	3	31
Sabatini2015	sgEPCAM_8	ACTTTTGCCGCAGCTCAGGA	NGG	chr2	47369559	+	EPCAM	0.255888998508453	0.628922998905182	1	0	2	17
Sabatini2015	sgEPCAM_9	TGTCTGTGAAAACTACAAGC	NGG	chr2	47373466	+	EPCAM	0.121275000274181	0.671935021877289	1	0	2	50
Sabatini2015	sgEPDR1_1	CAGGCGCCGCAGCAGTGGGA	NGG	chr7	37921065	+	EPDR1	0.118104003369808	0.500205993652344	1	0	1	36
Sabatini2015	sgEPDR1_10	TGAGCCCGTCGTAGGAGAGC	NGG	chr7	37921155	-	EPDR1	0.532952010631561	0.454250007867813	1	0	0	4
Sabatini2015	sgEPDR1_2	GGAATGTCAAGAGGATCCCA	NGG	chr7	37948952	-	EPDR1	0.142370998859406	0.655643999576569	1	0	4	30
Sabatini2015	sgEPDR1_3	GGAGTACTGGTCTTCAAAGG	NGG	chr7	37948983	-	EPDR1	0.206207007169724	0.62875097990036	1	0	1	28
Sabatini2015	sgEPDR1_4	GTTATGTACCAGCAAAGTAG	NGG	chr7	37921095	+	EPDR1	0.28386801481247	0.641502022743225	1	0	0	11
Sabatini2015	sgEPDR1_5	GCGGGTGCTGGACGAGAGGA	NGG	chr7	37921166	+	EPDR1	0.143138006329536	0.550517022609711	1	0	2	42
Sabatini2015	sgEPDR1_6	ATGACCTGTACCTCTTGCAG	NGG	chr7	37921218	-	EPDR1	0.397487998008728	0.669313013553619	1	0	0	17
Sabatini2015	sgEPDR1_7	AGATGACCCTGACACAGCCC	NGG	chr7	37948913	+	EPDR1	0.160485997796059	0.504504024982452	1	0	2	65
Sabatini2015	sgEPDR1_8	GCCCAGCAGCCAGGCACCCA	NGG	chr7	37920998	-	EPDR1	0.110165998339653	0.526561975479126	1	1	12	90
Sabatini2015	sgEPDR1_9	CCAGGCTGCACAGGCCGCAC	NGG	chr7	37921038	-	EPDR1	0.157059997320175	0.416983991861343	1	0	3	50
Sabatini2015	sgEPG5_1	GAAGGGCCAGGGTCTGGTGG	NGG	chr18	45952507	+	EPG5	0.0536642000079155	0.465158998966217	1	0	10	130
Sabatini2015	sgEPG5_10	GCAGAGGAAATAACTGGCAC	NGG	chr18	45901067	+	EPG5	0.122853003442287	0.591404974460602	1	0	3	52
Sabatini2015	sgEPG5_2	CAGTATGTGAGCCATAACCA	NGG	chr18	45939720	-	EPG5	0.303786993026733	0.73614102602005	1	0	0	27
Sabatini2015	sgEPG5_3	GAGCTGCTGCTTGCACTGGG	NGG	chr18	45934812	+	EPG5	0.149095997214317	0.567938029766083	1	0	2	53
Sabatini2015	sgEPG5_4	GGCCTGAGCCATCTGAGCAA	NGG	chr18	45930732	+	EPG5	0.151161000132561	0.608756005764008	1	0	1	46
Sabatini2015	sgEPG5_5	ACAACAGGTCACCCACAAGG	NGG	chr18	45916521	-	EPG5	0.240676000714302	0.732272982597351	1	0	2	24
Sabatini2015	sgEPG5_6	CCAGAACTCCAACACAGCAA	NGG	chr18	45916143	+	EPG5	0.203821003437042	0.574769973754883	1	0	2	48
Sabatini2015	sgEPG5_7	GCCAAGCCCTCCACAAAGGA	NGG	chr18	45915523	+	EPG5	0.229181006550789	0.529506981372833	1	0	2	28
Sabatini2015	sgEPG5_8	AAGGTGTGACCAGAGCCTGG	NGG	chr18	45912365	+	EPG5	0.0914177969098091	0.68026202917099	1	0	2	70
Sabatini2015	sgEPG5_9	GAAGAGACGTTTGACCGAGG	NGG	chr18	45910669	-	EPG5	0.373593986034393	0.679710984230042	1	0	0	18
Sabatini2015	sgEPGN_1	AATGACAGCACTGACCGAAG	NGG	chr4	74309093	+	EPGN	0.417952001094818	0.650690972805023	1	0	1	20
Sabatini2015	sgEPGN_10	GGAGAAAGACGACCACTGTG	NGG	chr4	74314616	+	EPGN	0.280333995819092	0.691803991794586	1	0	1	27
Sabatini2015	sgEPGN_2	TGGCTTTCTCTAGCTCATGG	NGG	chr4	74312297	-	EPGN	0.159090995788574	0.697704017162323	1	0	5	38
Sabatini2015	sgEPGN_3	GTGTGAGAACTTCAAGGCTA	NGG	chr4	74312224	-	EPGN	0.264788001775742	0.451052993535996	1	0	0	28
Sabatini2015	sgEPGN_4	GATTGGAGGTGTTACAGTCA	NGG	chr4	74309141	-	EPGN	0.124595001339912	0.676858007907867	1	0	4	44
Sabatini2015	sgEPGN_5	TGTTATGATCTTCCAGGCAA	NGG	chr4	74312246	-	EPGN	0.171915993094444	0.581312000751495	1	0	1	30
Sabatini2015	sgEPGN_6	GCAACTACAGGAAATGGCTT	NGG	chr4	74308520	+	EPGN	0.153071999549866	0.371071010828018	1	0	2	34
Sabatini2015	sgEPGN_7	TCTTTGCATTTACCTGCAGA	NGG	chr4	74312317	-	EPGN	0.155578002333641	0.471646994352341	1	0	4	48
Sabatini2015	sgEPGN_8	CCTCCAATCACAGCCCAGCA	NGG	chr4	74309133	+	EPGN	0.143106997013092	0.667279005050659	1	2	6	65
Sabatini2015	sgEPGN_9	TCTTCACAAAGGCCTCACAG	NGG	chr4	74314650	-	EPGN	0.145436003804207	0.773643970489502	1	0	3	52
Sabatini2015	sgEPHA10_1	GGGAGGCTTTGGAATCCAGG	NGG	chr1	37762822	+	EPHA10	0.0962586998939514	0.736802995204926	1	0	8	88
Sabatini2015	sgEPHA10_10	GAGCGCCTTCTCCACACTGG	NGG	chr1	37761573	-	EPHA10	0.134707003831863	0.603640019893646	1	0	7	31
Sabatini2015	sgEPHA10_2	CAGACTGGCTGGATAAGCCG	NGG	chr1	37761989	-	EPHA10	0.666912019252777	0.613030016422272	1	0	1	13
Sabatini2015	sgEPHA10_3	CAAAATCGACACGATCGCGG	NGG	chr1	37761804	-	EPHA10	0.920520007610321	0.709868013858795	1	0	0	1
Sabatini2015	sgEPHA10_4	GGCGGACGAGAGCTTCACGC	NGG	chr1	37761786	-	EPHA10	0.749450027942658	0.565887987613678	1	0	0	6
Sabatini2015	sgEPHA10_5	CGGCAGAGGAAGAGGCGCAG	NGG	chr1	37765019	+	EPHA10	0.0917640998959541	0.641546010971069	1	0	4	70
Sabatini2015	sgEPHA10_6	GACAGAGCTGCATCCGGCAG	NGG	chr1	37765005	+	EPHA10	0.596624970436096	0.472084999084473	1	0	1	17
Sabatini2015	sgEPHA10_7	ACTGAGGCCGACCTGGGCCG	NGG	chr1	37761857	-	EPHA10	0.205852001905441	0.386426985263825	1	0	3	23
Sabatini2015	sgEPHA10_8	GCTTCATCTTGCGCTCACCC	NGG	chr1	37761737	+	EPHA10	0.442625999450684	0.615760982036591	1	0	1	14
Sabatini2015	sgEPHA10_9	GAAGGCGCTCTCGGCTGCGG	NGG	chr1	37761564	+	EPHA10	0.697643995285034	0.528659999370575	1	0	0	7
Sabatini2015	sgEPHA1_1	GGACTGCAAGAGTTTCCCTG	NGG	chr7	143401443	-	EPHA1	0.171102002263069	0.694552004337311	2	0	2	26
Sabatini2015	sgEPHA1_10	GCTTCTGGAAGTGTGGCCGG	NGG	chr7	143393740	+	EPHA1	0.138971000909805	0.560995995998383	2	0	0	43
Sabatini2015	sgEPHA1_2	AAGCGAGGTAGAGGCCACGG	NGG	chr7	143399932	+	EPHA1	0.215636998414993	0.71460098028183	2	0	1	18
Sabatini2015	sgEPHA1_3	GAAGACCCGGACAGACACCA	NGG	chr7	143399885	+	EPHA1	0.127616003155708	0.678632020950317	2	0	0	28
Sabatini2015	sgEPHA1_4	TCAGGGTCTCAGGACAGCGC	NGG	chr7	143399860	+	EPHA1	0.143033996224403	0.564238011837006	2	0	1	38
Sabatini2015	sgEPHA1_5	GACCTGCTTGCCCCACGCGC	NGG	chr7	143399798	-	EPHA1	0.444530010223389	0.515269994735718	2	0	1	2
Sabatini2015	sgEPHA1_6	GACTGGTGAAGAAAGAACCG	NGG	chr7	143398423	-	EPHA1	0.116549000144005	0.686887979507446	2	0	1	23
Sabatini2015	sgEPHA1_7	GGTCCGAAACTCATGATCAG	NGG	chr7	143397929	+	EPHA1	0.36472699046135	0.691047012805939	2	0	0	10
Sabatini2015	sgEPHA1_8	GAGCCCTGGATGCCTTCCTG	NGG	chr7	143395142	-	EPHA1	0.0622161999344826	0.548072993755341	2	0	9	99
Sabatini2015	sgEPHA1_9	GGGCAGGGCAGTCCACAGGA	NGG	chr7	143393806	+	EPHA1	0.0871720984578133	0.509189009666443	2	0	5	84
Sabatini2015	sgEPHA2_1	GCTCAGGGCACTCCAAGCAG	NGG	chr1	16138367	+	EPHA2	0.181843996047974	0.559180021286011	1	0	5	43
Sabatini2015	sgEPHA2_10	CGTGCTGGAGGACGACCCCG	NGG	chr1	16132102	-	EPHA2	0.38994500041008	0.719902992248535	1	0	0	10
Sabatini2015	sgEPHA2_2	GGTCCGACTCGGCATAGTAG	NGG	chr1	16148818	+	EPHA2	0.873831987380981	0.625573992729187	1	0	0	1
Sabatini2015	sgEPHA2_3	GAAGTGCCCCGAGCTGCTGC	NGG	chr1	16148603	-	EPHA2	0.227034002542496	0.411936014890671	1	0	0	29
Sabatini2015	sgEPHA2_4	GAGGTGGCACCCTCAGGGGA	NGG	chr1	16138336	+	EPHA2	0.0934159010648727	0.514216005802155	1	0	2	63
Sabatini2015	sgEPHA2_5	TGTGAGGTAGTGTGGGGCGG	NGG	chr1	16138156	+	EPHA2	0.08749870210886	0.31215101480484	1	0	6	58
Sabatini2015	sgEPHA2_6	GGTGCAGGCACTGACGCAGG	NGG	chr1	16135099	-	EPHA2	0.278232008218765	0.592375993728638	1	0	3	62
Sabatini2015	sgEPHA2_7	GGGCTCTGACGAACCTGCGG	NGG	chr1	16134453	+	EPHA2	0.357697993516922	0.600244998931885	1	0	0	11
Sabatini2015	sgEPHA2_8	GCCCACAGGAGAGTTTGGGG	NGG	chr1	16133375	-	EPHA2	0.0635609999299049	0.645769000053406	1	0	14	63
Sabatini2015	sgEPHA2_9	GGGGAAGAAGGAGGTGCCGG	NGG	chr1	16133324	-	EPHA2	0.0457081012427807	0.563637018203735	1	0	12	176
Sabatini2015	sgEPHA3_1	GTATACTCTCACAGACACCA	NGG	chr3	89210299	-	EPHA3	0.18477700650692	0.704563975334168	1	0	1	29
Sabatini2015	sgEPHA3_10	CTACTCACGGGTACAAGCCA	NGG	chr3	89341078	-	EPHA3	0.49022901058197	0.541940987110138	1	0	0	9
Sabatini2015	sgEPHA3_2	AAGGTCTGTCACTGTCACCG	NGG	chr3	89341980	-	EPHA3	0.0170352999120951	0.711522996425629	1	1	16	469
Sabatini2015	sgEPHA3_3	GAACAGAGCAGCTGAGAAGG	NGG	chr3	89107793	-	EPHA3	0.0599590018391609	0.575012028217316	1	0	10	116
Sabatini2015	sgEPHA3_4	ATTGAACTCACCCCATGTGA	NGG	chr3	89127283	-	EPHA3	0.323594987392426	0.556909024715424	1	0	0	22
Sabatini2015	sgEPHA3_5	GAAACTTTCATCAGCTGCAA	NGG	chr3	89210161	-	EPHA3	0.126763001084328	0.5433189868927	1	0	4	54
Sabatini2015	sgEPHA3_6	GTTTCCAGACACGGTACCCA	NGG	chr3	89210338	+	EPHA3	0.407337993383408	0.553056001663208	1	0	1	16
Sabatini2015	sgEPHA3_7	GGACTCCCAGTCCCTGGTGG	NGG	chr3	89210359	+	EPHA3	0.104685999453068	0.493916988372803	1	0	3	49
Sabatini2015	sgEPHA3_8	AGACCCTCTAACCTCCACCA	NGG	chr3	89210392	-	EPHA3	0.323000997304916	0.720646023750305	1	0	1	24
Sabatini2015	sgEPHA3_9	AATGCTGGCTATGAAGAAAG	NGG	chr3	89210483	+	EPHA3	0.0523120984435082	0.602451026439667	1	0	11	182
Sabatini2015	sgEPHA4_1	GCAACGCTGGGCATGAGGAG	NGG	chr2	221563768	-	EPHA4	0.173734992742538	0.574786007404327	1	0	2	36
Sabatini2015	sgEPHA4_10	TAGACTGCTGGCAGAAGGAG	NGG	chr2	221430074	-	EPHA4	0.117306001484394	0.587482988834381	1	0	4	71
Sabatini2015	sgEPHA4_2	GAAATAGAAAATCCCAGCCA	NGG	chr2	221572227	+	EPHA4	0.0970131978392601	0.62611597776413	1	1	3	96
Sabatini2015	sgEPHA4_3	GTTTCCTGACACCATCACAG	NGG	chr2	221563914	-	EPHA4	0.126801997423172	0.777997970581055	1	1	2	73
Sabatini2015	sgEPHA4_4	GGAGCCTCGAACTTCCACCA	NGG	chr2	221563857	+	EPHA4	0.654733002185822	0.755023002624512	1	0	1	10
Sabatini2015	sgEPHA4_5	GAGCGGAGCGGAGAATGCCA	NGG	chr2	221563751	-	EPHA4	0.260120004415512	0.649905979633331	1	0	0	15
Sabatini2015	sgEPHA4_6	AAGTTCAGGGGAGCAGATGG	NGG	chr2	221482665	+	EPHA4	0.108698002994061	0.591839015483856	1	0	5	76
Sabatini2015	sgEPHA4_7	GAATTTGGTGAGGTATGCAG	NGG	chr2	221443011	-	EPHA4	0.113334000110626	0.701700985431671	1	1	3	41
Sabatini2015	sgEPHA4_8	CTGGTTATACAGACAAACAG	NGG	chr2	221442932	-	EPHA4	0.32735601067543	0.686115980148315	1	0	1	24
Sabatini2015	sgEPHA4_9	GTGGCAAGATTCCTATCCGG	NGG	chr2	221434289	-	EPHA4	0.671566009521484	0.635986983776093	1	0	0	4
Sabatini2015	sgEPHA5_1	GCAGCTCTGGATGTGAGGTG	NGG	chr4	65495496	+	EPHA5	0.0418406985700131	0.619737029075623	1	0	3	101
Sabatini2015	sgEPHA5_10	GGAAGAATCAGCTCCAGTGA	NGG	chr4	65601791	+	EPHA5	0.111180000007153	0.632290005683899	1	0	2	51
Sabatini2015	sgEPHA5_2	GATGGCATTCCGAGGAGCAG	NGG	chr4	65490683	+	EPHA5	0.329062014818192	0.657963991165161	1	0	3	15
Sabatini2015	sgEPHA5_3	GGAGTGTCCGACTTGAGCCC	NGG	chr4	65490442	-	EPHA5	0.339722990989685	0.520817995071411	1	0	1	8
Sabatini2015	sgEPHA5_4	AAATGACTTACACACTGGGG	NGG	chr4	65414272	+	EPHA5	0.342831999063492	0.587195992469788	1	0	1	35
Sabatini2015	sgEPHA5_5	GGTACTGGAAGATGATCCCG	NGG	chr4	65351427	-	EPHA5	0.310595005750656	0.704428970813751	1	0	0	10
Sabatini2015	sgEPHA5_6	GCTGCTACTCTGCACCTCGA	NGG	chr4	65669653	-	EPHA5	0.441543012857437	0.507158994674683	1	0	0	11
Sabatini2015	sgEPHA5_7	CAGGAGAAGGCACGTCCAGA	NGG	chr4	65669604	+	EPHA5	0.258650004863739	0.490411996841431	1	0	3	28
Sabatini2015	sgEPHA5_8	GGAGTGCGGCGCACAGGAGA	NGG	chr4	65669591	+	EPHA5	0.281461000442505	0.534406006336212	1	0	1	22
Sabatini2015	sgEPHA5_9	GACTGCAACAGCCTTCCTGG	NGG	chr4	65602144	-	EPHA5	0.160660997033119	0.666363000869751	1	0	4	42
Sabatini2015	sgEPHA6_1	AGTGAATCCGCCAACAGCGG	NGG	chr3	97475418	-	EPHA6	0.831538021564484	0.605054974555969	1	0	0	2
Sabatini2015	sgEPHA6_10	ATCCTTCCCGGCCATTGGGG	NGG	chr3	97592612	+	EPHA6	0.336133986711502	0.469453990459442	1	0	1	12
Sabatini2015	sgEPHA6_2	TATTCTTCTTGATCACTGGG	NGG	chr3	97475438	+	EPHA6	0.144580006599426	0.671751976013184	1	0	1	43
Sabatini2015	sgEPHA6_3	GTGGGCGTTTGAAGACACCA	NGG	chr3	97532378	+	EPHA6	0.418998003005982	0.74735701084137	1	0	0	17
Sabatini2015	sgEPHA6_4	AAACATCATTCGCCTAGAAG	NGG	chr3	97532508	+	EPHA6	0.486418008804321	0.648290991783142	1	0	0	16
Sabatini2015	sgEPHA6_5	CAGACCAGTAATGATTGTGG	NGG	chr3	97610793	+	EPHA6	0.248472005128861	0.658765017986298	1	0	2	22
Sabatini2015	sgEPHA6_6	CAGTTGGTCGGAATGCTCCG	NGG	chr3	97637899	+	EPHA6	0.735792994499207	0.716980993747711	1	0	0	6
Sabatini2015	sgEPHA6_7	AGAATAAAGTGAGGATGACG	NGG	chr3	97475443	-	EPHA6	0.129427999258041	0.58533102273941	1	0	1	50
Sabatini2015	sgEPHA6_8	AATTCATGGACTGCTAGGGA	NGG	chr3	97484005	-	EPHA6	0.303424000740051	0.577230989933014	1	0	9	20
Sabatini2015	sgEPHA6_9	GAATTTGGAGAAGTCTGTAG	NGG	chr3	97532359	+	EPHA6	0.143369004130363	0.603486001491547	1	1	2	49
Sabatini2015	sgEPHA7_1	GCTCCGCTTTGCACACACAG	NGG	chr6	93419287	-	EPHA7	0.251717001199722	0.682115018367767	1	0	0	20
Sabatini2015	sgEPHA7_10	AAGTGTACTACAAGAAGTGC	NGG	chr6	93410736	-	EPHA7	0.219713002443314	0.546719014644623	1	0	0	25
Sabatini2015	sgEPHA7_2	GCAGATGAAAGTTTTACCCA	NGG	chr6	93410881	-	EPHA7	0.28226900100708	0.629038989543915	1	0	3	35
Sabatini2015	sgEPHA7_3	GACATGTGTCAGCAGTGCAG	NGG	chr6	93410636	-	EPHA7	0.17747400701046	0.595674991607666	1	0	1	30
Sabatini2015	sgEPHA7_4	GCTGCTGTCAGTATCACCAC	NGG	chr6	93356746	-	EPHA7	0.189824998378754	0.585646986961365	1	0	3	41
Sabatini2015	sgEPHA7_5	GAATTCGGTGAAGTCTGCAG	NGG	chr6	93258281	-	EPHA7	0.276241004467011	0.684180974960327	1	0	0	20
Sabatini2015	sgEPHA7_6	CCAAATGGACAACATTCGGG	NGG	chr6	93258116	+	EPHA7	0.379133999347687	0.690019011497498	1	0	0	14
Sabatini2015	sgEPHA7_7	AAATAGTCTGAAAACTCCCC	NGG	chr6	93246826	-	EPHA7	0.188567996025085	0.474261999130249	1	0	2	44
Sabatini2015	sgEPHA7_8	GGAGTGTTTTGATCCAGAAG	NGG	chr6	93245420	+	EPHA7	0.204212993383408	0.614841997623444	1	0	4	36
Sabatini2015	sgEPHA7_9	AGGGGAGGCGCAGGCTGCGA	NGG	chr6	93419269	-	EPHA7	0.0921176001429558	0.463209986686707	1	0	6	68
Sabatini2015	sgEPHA8_1	GTGCCGGCTACGAGGAGCGG	NGG	chr1	22576844	+	EPHA8	0.818603992462158	0.550926983356476	1	0	0	7
Sabatini2015	sgEPHA8_10	TCAGTGCCCAGGGGCAGCGG	NGG	chr1	22589010	-	EPHA8	0.0903839021921158	0.545991003513336	1	0	5	66
Sabatini2015	sgEPHA8_2	GTGGGACTCCATCAACGAGG	NGG	chr1	22576215	+	EPHA8	0.570743978023529	0.685391008853912	1	0	1	9
Sabatini2015	sgEPHA8_3	GAGACGCCGCACACCAAGGT	NGG	chr1	22576548	-	EPHA8	0.665720999240875	0.5971599817276	1	0	0	6
Sabatini2015	sgEPHA8_4	GCGTCTCAAGCTCAACACGG	NGG	chr1	22576542	+	EPHA8	0.406475007534027	0.761766016483307	1	0	0	7
Sabatini2015	sgEPHA8_5	GCGTGCGGCACTCAGAGGAG	NGG	chr1	22576754	+	EPHA8	0.2674820125103	0.635809004306793	1	0	1	16
Sabatini2015	sgEPHA8_6	CAAGATGTACTGCAGCGCGG	NGG	chr1	22576785	+	EPHA8	0.769999980926514	0.644172012805939	1	0	0	4
Sabatini2015	sgEPHA8_7	GCTGCGGAGTGGCTGTGGGG	NGG	chr1	22586557	-	EPHA8	0.0612955987453461	0.4826740026474	1	1	2	106
Sabatini2015	sgEPHA8_8	GGGCTGCACGGTAGTAGCTG	NGG	chr1	22586607	-	EPHA8	0.240590006113052	0.643099009990692	1	0	1	17
Sabatini2015	sgEPHA8_9	CGGGTGCAGGCTGAGGACGG	NGG	chr1	22586635	-	EPHA8	0.116066999733448	0.582417011260986	1	0	3	53
Sabatini2015	sgEPHB1_1	GCTCCTCCTGGCATCCGCAG	NGG	chr3	134795654	+	EPHB1	0.19056099653244	0.635455012321472	1	0	1	36
Sabatini2015	sgEPHB1_10	GGGATGGAGCGGTCGAGCAG	NGG	chr3	135249367	-	EPHB1	0.237341001629829	0.514627993106842	1	0	0	25
Sabatini2015	sgEPHB1_2	TCACCACCTTCATCAACCGG	NGG	chr3	134951464	+	EPHB1	0.368225991725922	0.568211972713471	1	0	0	23
Sabatini2015	sgEPHB1_3	GCATCTCTGTGTAGATGCGA	NGG	chr3	134951514	-	EPHB1	0.373421996831894	0.544623970985413	1	0	3	16
Sabatini2015	sgEPHB1_4	AGGATCCTGGGACATTAGGG	NGG	chr3	134951562	-	EPHB1	0.15905499458313	0.692957997322083	1	0	2	39
Sabatini2015	sgEPHB1_5	AAGGCCAGCCAGGAAGCTGA	NGG	chr3	135106467	+	EPHB1	0.0714477971196175	0.607527017593384	1	0	13	72
Sabatini2015	sgEPHB1_6	CAACAGCCGCTCCCCTGCAG	NGG	chr3	135106508	+	EPHB1	0.226806998252869	0.529169976711273	1	0	2	27
Sabatini2015	sgEPHB1_7	TGAGATCCGGTACTATGAGA	NGG	chr3	135154254	+	EPHB1	0.385868012905121	0.620990991592407	1	0	0	13
Sabatini2015	sgEPHB1_8	GGAGTCAGACCAACACAGCA	NGG	chr3	135162048	+	EPHB1	0.218891993165016	0.6336749792099	1	0	1	38
Sabatini2015	sgEPHB1_9	GGTACTCGGAGAAGCAGCGT	NGG	chr3	135192659	+	EPHB1	0.513750970363617	0.590614974498749	1	0	0	13
Sabatini2015	sgEPHB2_1	TCATCTCCACGTGGATGCGG	NGG	chr1	22784535	-	EPHB2	0.246346995234489	0.498775988817215	1	0	2	19
Sabatini2015	sgEPHB2_10	GCGCAGCCATGGCTCTGCGG	NGG	chr1	22710974	+	EPHB2	0.265576988458633	0.49294900894165	1	0	0	21
Sabatini2015	sgEPHB2_2	GAGAATGGCACCGTCTGCCG	NGG	chr1	22785054	+	EPHB2	0.394668012857437	0.632535994052887	1	0	1	13
Sabatini2015	sgEPHB2_3	GGTCCACTCCAGCATGAGGG	NGG	chr1	22864943	-	EPHB2	0.246004998683929	0.653129994869232	1	0	1	27
Sabatini2015	sgEPHB2_4	GCATCAGGTGAGCCGCACCG	NGG	chr1	22882380	+	EPHB2	0.711557984352112	0.728181004524231	1	0	0	6
Sabatini2015	sgEPHB2_5	TGAGCTGCAGTACTATGAGA	NGG	chr1	22882461	+	EPHB2	0.185069993138313	0.641956984996796	1	0	2	28
Sabatini2015	sgEPHB2_6	AAGCTGCAACACTACACCAG	NGG	chr1	22896450	+	EPHB2	0.367978990077972	0.706982970237732	1	0	2	12
Sabatini2015	sgEPHB2_7	GCTACACGGAGAAGCAGCGC	NGG	chr1	22906793	+	EPHB2	0.379002988338471	0.553305983543396	1	0	1	19
Sabatini2015	sgEPHB2_8	TGGTCACGACACCCTCCAGG	NGG	chr1	22906891	-	EPHB2	0.323579996824265	0.659325003623962	1	0	1	24
Sabatini2015	sgEPHB2_9	GCTCCACACATCACTGGCCG	NGG	chr1	22909101	-	EPHB2	0.231928005814552	0.601942002773285	1	0	4	19
Sabatini2015	sgEPHB3_1	GCACGGGGTTCATCTGGCGG	NGG	chr3	184572597	+	EPHB3	0.484609991312027	0.50900000333786	1	0	0	8
Sabatini2015	sgEPHB3_10	GAATTTGGGGAAGTGTGCCG	NGG	chr3	184579688	+	EPHB3	0.224215999245644	0.595357000827789	1	0	0	15
Sabatini2015	sgEPHB3_2	GAAGAGTGCGAAGCCTGCGG	NGG	chr3	184572985	-	EPHB3	0.455810993909836	0.617856025695801	1	0	0	10
Sabatini2015	sgEPHB3_3	GCTACACCGAGAGGCAGCGG	NGG	chr3	184579770	+	EPHB3	0.310030996799469	0.652387976646423	1	0	0	28
Sabatini2015	sgEPHB3_4	GGTGGGCTCCGCCCCAGTGA	NGG	chr3	184573015	-	EPHB3	0.250133007764816	0.518490016460419	1	0	0	27
Sabatini2015	sgEPHB3_5	GCAGATGCTGGCGGCTGGGG	NGG	chr3	184575926	-	EPHB3	0.0503786988556385	0.447295010089874	1	1	8	128
Sabatini2015	sgEPHB3_6	GCCGTGCCATCTCCACCCCG	NGG	chr3	184576840	+	EPHB3	0.385807991027832	0.699329972267151	1	0	1	16
Sabatini2015	sgEPHB3_7	TTGGAGATCACACCTCGGGG	NGG	chr3	184576874	-	EPHB3	0.444882988929748	0.678291976451874	1	0	0	10
Sabatini2015	sgEPHB3_8	GTAGTCCAGGATGACTCCGT	NGG	chr3	184577445	-	EPHB3	0.331382989883423	0.540237009525299	1	0	3	11
Sabatini2015	sgEPHB3_9	GTCCTGCGTCAAGATCGAGG	NGG	chr3	184579564	+	EPHB3	0.804275989532471	0.782167971134186	1	0	0	5
Sabatini2015	sgEPHB4_1	GCACAGGTTGGGTCCCACGG	NGG	chr7	100823833	-	EPHB4	0.452544003725052	0.64155900478363	1	0	0	18
Sabatini2015	sgEPHB4_10	TCTGCTCTCCAGCTAAACGA	NGG	chr7	100807591	-	EPHB4	0.47952601313591	0.709347009658814	1	0	1	14
Sabatini2015	sgEPHB4_2	GAGGGGAACACCAAGTGCCG	NGG	chr7	100822291	-	EPHB4	0.174320995807648	0.61716902256012	1	0	4	31
Sabatini2015	sgEPHB4_3	GCAGGTGGACACGGTGGCCG	NGG	chr7	100822670	-	EPHB4	0.175554007291794	0.474325001239777	1	0	2	34
Sabatini2015	sgEPHB4_4	CTGGTGCAGGGTGCACCCCG	NGG	chr7	100820139	+	EPHB4	0.299133986234665	0.586229979991913	1	0	0	29
Sabatini2015	sgEPHB4_5	GCTCCGCGGAGCCGAAGGAG	NGG	chr7	100819866	+	EPHB4	0.416810005903244	0.508642971515656	1	0	1	10
Sabatini2015	sgEPHB4_6	GCAGGGAGGAGCCGTTCAGG	NGG	chr7	100819835	+	EPHB4	0.188284993171692	0.54400897026062	1	0	1	66
Sabatini2015	sgEPHB4_7	AATGTCACCACTGACCGAGA	NGG	chr7	100819577	-	EPHB4	0.402253985404968	0.683921992778778	1	0	2	19
Sabatini2015	sgEPHB4_8	GCAATCAAGACCCTGAAGGG	NGG	chr7	100812931	-	EPHB4	0.236463993787766	0.666234016418457	1	0	3	21
Sabatini2015	sgEPHB4_9	GAGGGTGCTCACCCGCAGGA	NGG	chr7	100812734	+	EPHB4	0.181443005800247	0.601480007171631	1	0	1	28
Sabatini2015	sgEPHB6_1	TGAGGAACTCACCAGTGCAG	NGG	chr7	142865641	-	EPHB6	0.18019400537014	0.570253014564514	2	0	4	31
Sabatini2015	sgEPHB6_10	GCTTCGCTGGGCAGCCCCAG	NGG	chr7	142869830	+	EPHB6	0.117729000747204	0.559127986431122	2	0	8	41
Sabatini2015	sgEPHB6_2	CCAGTTAGGGAACAGAGTGG	NGG	chr7	142863247	+	EPHB6	0.124989002943039	0.631726980209351	2	0	6	41
Sabatini2015	sgEPHB6_3	CCAGCGTTTGAGGTGCCAGG	NGG	chr7	142864255	-	EPHB6	0.175374999642372	0.723119020462036	2	0	4	26
Sabatini2015	sgEPHB6_4	GGCTCATGCAGAGCCAGAGG	NGG	chr7	142864591	+	EPHB6	0.0909108966588974	0.642823994159699	2	0	3	75
Sabatini2015	sgEPHB6_5	CAGGCTGCACTGCAACGGGG	NGG	chr7	142864648	+	EPHB6	0.0665469989180565	0.610221982002258	2	0	4	182
Sabatini2015	sgEPHB6_6	GGCCAGTTCCGACCCACCAG	NGG	chr7	142865595	+	EPHB6	0.239190995693207	0.591911017894745	2	0	1	17
Sabatini2015	sgEPHB6_7	GTGCACCACAGGGACAGCAG	NGG	chr7	142866505	-	EPHB6	0.151141002774239	0.654917001724243	2	0	3	43
Sabatini2015	sgEPHB6_8	AGGGCTCAGCTGTGTCACGG	NGG	chr7	142866976	-	EPHB6	0.153674006462097	0.707177996635437	2	0	4	30
Sabatini2015	sgEPHB6_9	TGTGGGCAGACAGCGAGCGA	NGG	chr7	142869087	-	EPHB6	0.251515001058579	0.628652989864349	2	0	1	24
Sabatini2015	sgEPHX1_1	GCAGCTGTCCTCCAAAGGTG	NGG	chr1	225831834	-	EPHX1	0.136852994561195	0.634635984897614	1	0	3	45
Sabatini2015	sgEPHX1_10	GGAGCTGCTGTACCCCGTCA	NGG	chr1	225839942	+	EPHX1	0.345766991376877	0.639892995357513	1	0	0	16
Sabatini2015	sgEPHX1_2	GGAATTCTACATTCAAGGAG	NGG	chr1	225839277	+	EPHX1	0.182714000344276	0.630096971988678	1	0	1	28
Sabatini2015	sgEPHX1_3	CGAAACGCTGTCCCAGGAGG	NGG	chr1	225839910	-	EPHX1	0.198888003826141	0.484759986400604	1	0	2	16
Sabatini2015	sgEPHX1_4	GAAGCGCTGGGAGGAGATGA	NGG	chr1	225844575	-	EPHX1	0.0301395002752543	0.595206022262573	1	0	2	134
Sabatini2015	sgEPHX1_5	ACGTTTCCACCTTGAAAGGG	NGG	chr1	225828894	-	EPHX1	0.255755007266998	0.627448976039887	1	0	2	11
Sabatini2015	sgEPHX1_6	TGAGAAGCCATAGCCAGGGA	NGG	chr1	225838861	-	EPHX1	0.0836310982704163	0.592860996723175	1	0	2	72
Sabatini2015	sgEPHX1_7	ACTGCCAGGGTTCAACTCGG	NGG	chr1	225839208	+	EPHX1	0.370541006326675	0.660645008087158	1	0	1	12
Sabatini2015	sgEPHX1_8	CTTGTAAAAGATCCTGGCGG	NGG	chr1	225839253	-	EPHX1	0.464661002159119	0.603495001792908	1	0	0	12
Sabatini2015	sgEPHX1_9	GAAAGGCCTGCACTTGAACA	NGG	chr1	225839834	+	EPHX1	0.440712988376617	0.562438011169434	1	0	0	28
Sabatini2015	sgEPHX2_1	GAGCTGCCTGGAGCATGGGG	NGG	chr8	27503744	-	EPHX2	0.0216351002454758	0.667825996875763	1	5	74	349
Sabatini2015	sgEPHX2_10	TCAGATGTCCCAGCACATGG	NGG	chr8	27543801	+	EPHX2	0.100340001285076	0.732582986354828	1	0	3	47
Sabatini2015	sgEPHX2_2	GCAGAGGCACACAGCAGGGC	NGG	chr8	27515773	-	EPHX2	0.0481637008488178	0.449001997709274	1	0	9	143
Sabatini2015	sgEPHX2_3	GGGCTTGCAAAAGCTTGGGA	NGG	chr8	27541516	+	EPHX2	0.186950996518135	0.650996029376984	1	1	5	29
Sabatini2015	sgEPHX2_4	AGTGTCTCCGTACCTCACTG	NGG	chr8	27505158	-	EPHX2	0.283262014389038	0.734167993068695	1	0	0	16
Sabatini2015	sgEPHX2_5	GGATTGCAAGAGGTCGGCAG	NGG	chr8	27511875	-	EPHX2	0.351262003183365	0.513783991336823	1	0	3	15
Sabatini2015	sgEPHX2_6	TCTCGGGAAATCCATGGCAG	NGG	chr8	27515789	-	EPHX2	0.170871004462242	0.609755992889404	1	0	0	31
Sabatini2015	sgEPHX2_7	GCTATGGACATGAAAGGCTA	NGG	chr8	27516355	+	EPHX2	0.211998000741005	0.538734972476959	1	0	2	25
Sabatini2015	sgEPHX2_8	AGAGCCCAGCCTCAGCAGGA	NGG	chr8	27540578	+	EPHX2	0.0646025016903877	0.602632999420166	1	0	7	120
Sabatini2015	sgEPHX2_9	CAGCAGGATGGTCACTGAGG	NGG	chr8	27540590	+	EPHX2	0.0661782026290894	0.613533973693848	1	0	4	81
Sabatini2015	sgEPHX3_1	GAACACCAGGCTCCACATGA	NGG	chr19	15232124	+	EPHX3	0.249385997653008	0.580066025257111	1	0	1	30
Sabatini2015	sgEPHX3_10	CCAGAGCCGCTTCCATGTTG	NGG	chr19	15231365	-	EPHX3	0.349370002746582	0.50933700799942	1	0	0	18
Sabatini2015	sgEPHX3_2	TATGCAGCCGTAGACCGCCG	NGG	chr19	15232085	+	EPHX3	0.48335400223732	0.657604992389679	1	0	0	2
Sabatini2015	sgEPHX3_3	GGTGTTCTCGGTGGCGCTGG	NGG	chr19	15232130	-	EPHX3	0.293296009302139	0.516523003578186	1	0	0	29
Sabatini2015	sgEPHX3_4	CGAGGGGTCGCTCAGGCAGG	NGG	chr19	15231998	+	EPHX3	0.123869001865387	0.346736997365952	1	0	3	32
Sabatini2015	sgEPHX3_5	AAACCGTGCTCACCCAGCGA	NGG	chr19	15231981	+	EPHX3	0.493808001279831	0.574693977832794	1	0	0	9
Sabatini2015	sgEPHX3_6	GCCGTGCAGAAACAGCATGA	NGG	chr19	15231789	+	EPHX3	0.304199993610382	0.637526988983154	1	0	2	26
Sabatini2015	sgEPHX3_7	GTGTAGCAGTCCACATCCCG	NGG	chr19	15231285	+	EPHX3	0.565940022468567	0.67314600944519	1	0	0	6
Sabatini2015	sgEPHX3_8	GGAGAAATGCCAGGCAAGGA	NGG	chr19	15231028	+	EPHX3	0.0300344005227089	0.544353008270264	1	2	11	154
Sabatini2015	sgEPHX3_9	GGAAGGCCTCGAGCTCGCTG	NGG	chr19	15227834	+	EPHX3	0.504809975624085	0.651006996631622	1	0	1	10
Sabatini2015	sgEPHX4_1	GTAGCAGTGGGTGCCCAAGG	NGG	chr1	92030297	-	EPHX4	0.137621998786926	0.631322026252747	1	0	1	54
Sabatini2015	sgEPHX4_10	TGAATATCGAGTTGTAGCAC	NGG	chr1	92042858	+	EPHX4	0.219962999224663	0.566538989543915	1	0	0	10
Sabatini2015	sgEPHX4_2	AGGATGCCAATTAACAACAG	NGG	chr1	92052556	+	EPHX4	0.254947990179062	0.677004992961884	1	0	4	28
Sabatini2015	sgEPHX4_3	CGGAGCGTGAGCATCAGGCG	NGG	chr1	92030125	-	EPHX4	0.820092976093292	0.681977987289429	1	0	0	3
Sabatini2015	sgEPHX4_4	GTGGAGCCTCGGCAAGGGGC	NGG	chr1	92030198	+	EPHX4	0.161215007305145	0.41855600476265	1	0	8	40
Sabatini2015	sgEPHX4_5	GGTCGCTCAGGCACGCGGGA	NGG	chr1	92030274	-	EPHX4	0.431295990943909	0.49787101149559	1	0	1	9
Sabatini2015	sgEPHX4_6	GGGACCAGAAGAGCAGGGAC	NGG	chr1	92030145	-	EPHX4	0.067550502717495	0.503957986831665	1	1	12	117
Sabatini2015	sgEPHX4_7	AAGTTTGAGCAGGTGGATGG	NGG	chr1	92030195	-	EPHX4	0.129087001085281	0.610189020633698	1	0	7	47
Sabatini2015	sgEPHX4_8	GGCTCCACAAAAGTTTGAGC	NGG	chr1	92030205	-	EPHX4	0.605605006217957	0.525852024555206	1	0	1	10
Sabatini2015	sgEPHX4_9	CCTTGATCCGCACGTAGCAG	NGG	chr1	92030310	-	EPHX4	0.714375972747803	0.524326980113983	1	0	0	4
Sabatini2015	sgEPM2AIP1_1	AAGCAAGATGGAAGTCGACG	NGG	chr3	36993056	-	EPM2AIP1	0.758104979991913	0.716776013374329	1	0	0	3
Sabatini2015	sgEPM2AIP1_10	CCAAGAGGCGGCAGAGCCCG	NGG	chr3	36992752	+	EPM2AIP1	0.218000993132591	0.509494006633759	1	0	1	29
Sabatini2015	sgEPM2AIP1_2	GTGGAGCCTCCGGAGGGCGA	NGG	chr3	36992992	-	EPM2AIP1	0.214743003249168	0.372556000947952	1	0	0	25
Sabatini2015	sgEPM2AIP1_3	GCGTCAGGGCGACTTGCCCG	NGG	chr3	36992834	-	EPM2AIP1	0.78609699010849	0.58397901058197	1	0	0	3
Sabatini2015	sgEPM2AIP1_4	GACCCTTCAAGGCCAAGAGG	NGG	chr3	36992740	+	EPM2AIP1	0.182041004300118	0.614201009273529	1	0	1	36
Sabatini2015	sgEPM2AIP1_5	CCAACTCAGGGCCTACACCG	NGG	chr3	36992470	+	EPM2AIP1	0.538376986980438	0.734103977680206	1	0	0	7
Sabatini2015	sgEPM2AIP1_6	GACCCAGCGTTATTTGGTGG	NGG	chr3	36993011	-	EPM2AIP1	0.495014011859894	0.511155009269714	1	0	0	11
Sabatini2015	sgEPM2AIP1_7	GGCGGCGACAGACCAGGCAC	NGG	chr3	36992944	+	EPM2AIP1	0.310708999633789	0.517443001270294	1	0	0	15
Sabatini2015	sgEPM2AIP1_8	CTGACGCAGACGCTCCACCA	NGG	chr3	36992828	+	EPM2AIP1	0.3610779941082	0.67789101600647	1	0	1	12
Sabatini2015	sgEPM2AIP1_9	GAAGAGAGAGCTGCTCGTGC	NGG	chr3	36992797	-	EPM2AIP1	0.347418993711472	0.486945003271103	1	0	1	36
Sabatini2015	sgEPM2A_1	CATGCGCTTCCGCTTTGGGG	NGG	chr6	145735498	-	EPM2A	0.571233987808228	0.575801014900208	1	0	0	12
Sabatini2015	sgEPM2A_10	GAGTCATGGGCTCTGGGTAG	NGG	chr6	145635322	+	EPM2A	0.142018005251884	0.496365994215012	1	0	2	47
Sabatini2015	sgEPM2A_2	GTGGCACCACCACCCCAAAG	NGG	chr6	145735467	+	EPM2A	0.271587997674942	0.67908501625061	1	0	2	37
Sabatini2015	sgEPM2A_3	GTACAGCAACGGTCATGATG	NGG	chr6	145686265	+	EPM2A	0.922878980636597	0.646164000034332	1	0	0	3
Sabatini2015	sgEPM2A_4	ACACCAGATATGAGCACCGA	NGG	chr6	145635265	-	EPM2A	0.416541010141373	0.637607991695404	1	0	0	11
Sabatini2015	sgEPM2A_5	CAAGTTCCTGAAGCGGGAGC	NGG	chr6	145735240	-	EPM2A	0.217105001211166	0.472741991281509	1	0	1	16
Sabatini2015	sgEPM2A_6	GGGTAGCTGCCCTCGTCAGG	NGG	chr6	145635464	-	EPM2A	0.322367995977402	0.521016001701355	1	0	1	33
Sabatini2015	sgEPM2A_7	GTTACATGTTCCACCTGACG	NGG	chr6	145635432	+	EPM2A	0.747813999652863	0.649286985397339	1	0	0	3
Sabatini2015	sgEPM2A_8	GCTCGGGGAGGTGGAGCTGG	NGG	chr6	145735318	-	EPM2A	0.0317853987216949	0.558902025222778	1	0	13	212
Sabatini2015	sgEPM2A_9	GGAGGAGAGCTCTCCTGGGA	NGG	chr6	145735218	-	EPM2A	0.086113803088665	0.610004007816315	1	0	5	71
Sabatini2015	sgEPN1_1	AAAGCTGGCACAGACCGCCA	NGG	chr19	55685622	+	EPN1	0.561971008777618	0.609265029430389	1	0	0	21
Sabatini2015	sgEPN1_10	GTACGTGGACCGCGACGGCA	NGG	chr19	55685496	+	EPN1	0.462642997503281	0.580428004264832	1	0	2	3
Sabatini2015	sgEPN1_2	TGAGAAAGCTAAGCAGCTGG	NGG	chr19	55685538	+	EPN1	0.150056004524231	0.640893995761871	1	0	2	54
Sabatini2015	sgEPN1_3	CAGGCGTGGCCGCAGAGCAG	NGG	chr19	55688913	+	EPN1	0.131668001413345	0.485094010829926	1	0	1	65
Sabatini2015	sgEPN1_4	GCCGCAGGTCATCCCCGCGA	NGG	chr19	55689899	-	EPN1	0.594742000102997	0.59163498878479	1	0	0	4
Sabatini2015	sgEPN1_5	GGAGAGCAAGAGGGAGACTG	NGG	chr19	55689916	+	EPN1	0.00976463966071606	0.53939300775528	1	3	41	754
Sabatini2015	sgEPN1_6	GCCCCGACCACAGACCCCTG	NGG	chr19	55691798	+	EPN1	0.108214996755123	0.626179993152618	1	0	3	50
Sabatini2015	sgEPN1_7	CCAGGGATCTGAGAAGGCCG	NGG	chr19	55692755	-	EPN1	0.206487998366356	0.537317991256714	1	0	3	29
Sabatini2015	sgEPN1_8	GGAGTTGGTGTGGCTGCAGG	NGG	chr19	55694848	-	EPN1	0.0508279018104076	0.33543199300766	1	0	6	121
Sabatini2015	sgEPN1_9	GTACCTCATCAAGACCGGCT	NGG	chr19	55685412	+	EPN1	0.846201002597809	0.627462029457092	1	0	0	3
Sabatini2015	sgEPN2_1	GGGGTTGGTCTGGTTAGTGG	NGG	chr17	19313226	-	EPN2	0.198759004473686	0.605275988578796	1	0	4	30
Sabatini2015	sgEPN2_10	GTAGTTCCATTGTTTTGGGA	NGG	chr17	19331894	-	EPN2	0.0794614031910896	0.511799991130829	1	0	4	45
Sabatini2015	sgEPN2_2	ATGGGGTCTTTACCAAACGA	NGG	chr17	19313291	-	EPN2	0.321128994226456	0.692743003368378	1	0	1	8
Sabatini2015	sgEPN2_3	CTTGGGGACAGATTGTACGG	NGG	chr17	19328780	-	EPN2	0.577823996543884	0.725166022777557	1	0	1	11
Sabatini2015	sgEPN2_4	GCTGCTGTGAAGCTGCCCAG	NGG	chr17	19328811	-	EPN2	0.110441997647285	0.575650990009308	1	0	9	58
Sabatini2015	sgEPN2_5	GGGCTCACCAGAGACAGACA	NGG	chr17	19328894	-	EPN2	0.156911998987198	0.619786977767944	1	0	2	61
Sabatini2015	sgEPN2_6	GAAGTACTCGCAGGAGCCGC	NGG	chr17	19313258	-	EPN2	0.321489006280899	0.468235999345779	1	0	0	7
Sabatini2015	sgEPN2_7	GGAAAAGAGCTTCTGACGCG	NGG	chr17	19328827	+	EPN2	0.318342000246048	0.520271003246307	1	0	0	13
Sabatini2015	sgEPN2_8	GACAGACACGGGCTTGGTGG	NGG	chr17	19328882	-	EPN2	0.204162999987602	0.489719986915588	1	0	3	29
Sabatini2015	sgEPN2_9	GGGTTGAGGGACTGGGCTGG	NGG	chr17	19332053	-	EPN2	0.0572282001376152	0.311383008956909	1	0	9	127
Sabatini2015	sgEPN3_1	CAAGACGGGCTCCGAGCGGG	NGG	chr17	50536810	+	EPN3	0.372231990098953	0.561299979686737	1	0	0	8
Sabatini2015	sgEPN3_10	TGACCTGACCTTCAACACAG	NGG	chr17	50536687	+	EPN3	0.254597991704941	0.754805028438568	1	0	0	28
Sabatini2015	sgEPN3_2	CGAGAAGGTCAAGCAGGTGA	NGG	chr17	50536927	+	EPN3	0.182265996932983	0.548294007778168	1	0	2	20
Sabatini2015	sgEPN3_3	TGTAGTCCTCGCCGTAGCGG	NGG	chr17	50537084	-	EPN3	0.850369989871979	0.628974974155426	1	0	0	4
Sabatini2015	sgEPN3_4	ATAGCGGGGTGACGAAGAGG	NGG	chr17	50538100	-	EPN3	0.457224011421204	0.648196995258331	1	0	1	14
Sabatini2015	sgEPN3_5	GAGCCGGCAGGAGCACGAGA	NGG	chr17	50538942	+	EPN3	0.31912299990654	0.596225023269653	1	0	0	26
Sabatini2015	sgEPN3_6	GATGTCAGCCAAGTCCAGGA	NGG	chr17	50540272	-	EPN3	0.168483003973961	0.612951993942261	1	0	1	48
Sabatini2015	sgEPN3_7	AGGCCGAACACAGAGGCCAG	NGG	chr17	50540797	+	EPN3	0.132173001766205	0.597932994365692	1	0	2	67
Sabatini2015	sgEPN3_8	GGGGAGAGTTCAGGGCCCAG	NGG	chr17	50540995	-	EPN3	0.0673780962824822	0.479782998561859	1	1	4	86
Sabatini2015	sgEPN3_9	AGGGCTGCTGGGCTTCCCAG	NGG	chr17	50541328	-	EPN3	0.0534785017371178	0.568202972412109	1	1	12	104
Sabatini2015	sgEPOR_1	GGGGTCCGGGAGGTTAGGCG	NGG	chr19	11384108	+	EPOR	0.266443014144897	0.44582799077034	1	0	2	22
Sabatini2015	sgEPOR_10	ACGGCGCAGGGAGCGTACAG	NGG	chr19	11381713	-	EPOR	0.385673999786377	0.616387009620667	1	0	1	8
Sabatini2015	sgEPOR_2	GTCATGGGTGTCTCAGGCGG	NGG	chr19	11381752	+	EPOR	0.286547005176544	0.506213009357452	1	0	1	15
Sabatini2015	sgEPOR_3	AATGGGGAGCTCACCGGCGG	NGG	chr19	11380869	+	EPOR	0.639208018779755	0.396531999111176	1	0	0	6
Sabatini2015	sgEPOR_4	TGGGAGGAAGCGGCGAGCGC	NGG	chr19	11383157	-	EPOR	0.504697024822235	0.277756989002228	1	0	1	19
Sabatini2015	sgEPOR_5	GGGCGCATAGGGATGAGCCA	NGG	chr19	11382114	-	EPOR	0.240134000778198	0.618673026561737	1	0	2	29
Sabatini2015	sgEPOR_6	GTGATATCGCGGAGCGCCGG	NGG	chr19	11381954	+	EPOR	1	0.560204029083252	1	0	0	0
Sabatini2015	sgEPOR_7	GCGGCCACGTAGTGTTGCGC	NGG	chr19	11381800	-	EPOR	0.777099013328552	0.529864013195038	1	0	0	6
Sabatini2015	sgEPOR_8	GTAGCGGATGTGAGACGTCA	NGG	chr19	11381736	+	EPOR	0.536839008331299	0.517343997955322	1	0	0	4
Sabatini2015	sgEPOR_9	GTGGACGTCTCGGCCGGCAA	NGG	chr19	11381732	-	EPOR	0.837324976921082	0.510946989059448	1	0	0	3
Sabatini2015	sgEPO_1	GTACCTCTTGGAGGCCAAGG	NGG	chr7	100721666	+	EPO	0.0335057005286217	0.648124992847443	1	0	7	129
Sabatini2015	sgEPO_10	GCAGGACAGCTTCCGACAGC	NGG	chr7	100722723	-	EPO	0.410136014223099	0.439572006464005	1	0	1	18
Sabatini2015	sgEPO_2	GCAGAGTGGTGAGGCTGCGA	NGG	chr7	100722822	-	EPO	0.146836996078491	0.528590977191925	1	0	3	42
Sabatini2015	sgEPO_3	GAGGCTGCGAAGGCCACTGA	NGG	chr7	100722812	-	EPO	0.293289005756378	0.625809013843536	1	0	2	44
Sabatini2015	sgEPO_4	TAGAATGTCCTGCCTGGCTG	NGG	chr7	100721554	+	EPO	0.128889992833138	0.486454993486404	1	0	4	48
Sabatini2015	sgEPO_5	GAGGGAGCGACAGCAGGGAC	NGG	chr7	100721604	-	EPO	0.0938564985990524	0.42407101392746	1	0	4	82
Sabatini2015	sgEPO_6	CGGCTGTCACAGATGAGGCG	NGG	chr7	100721653	-	EPO	0.697775006294251	0.642405986785889	1	0	0	9
Sabatini2015	sgEPO_7	GGAGCCCCTGCAGCTGCATG	NGG	chr7	100722761	+	EPO	0.0928912982344627	0.556774020195007	1	0	7	67
Sabatini2015	sgEPO_8	CATGTGGATAAAGCCGTCAG	NGG	chr7	100722777	+	EPO	0.647352993488312	0.657804012298584	1	0	0	16
Sabatini2015	sgEPO_9	GTGACAGCCGAGTCCTGGAG	NGG	chr7	100721644	+	EPO	0.179197996854782	0.671324014663696	1	0	3	42
Sabatini2015	sgEPPIN-WFDC6_4	AAGTGTTGCCCGTTCAGCCG	NGG	chr20	45538010	-	EPPIN-WFDC6	0.432731002569199	0.595211029052734	1	0	0	7
Sabatini2015	sgEPPIN-WFDC6_5	AATCAAAGTGGAATGCGAAG	NGG	chr20	45538080	-	EPPIN-WFDC6	0.0357673987746239	0.65616500377655	1	0	25	508
Sabatini2015	sgEPPIN-WFDC6_6	GCCGTGTCCCAAAATCAAAG	NGG	chr20	45538092	-	EPPIN-WFDC6	0.430178999900818	0.625249028205872	1	0	1	14
Sabatini2015	sgEPPIN_1	GAAGAAAATAAGCCAGGCAG	NGG	chr20	45542816	+	EPPIN	0.032023798674345	0.603033006191254	1	1	11	184
Sabatini2015	sgEPPIN_10	TCAGGCAGTTGGCTTTGGAT	NGG	chr20	45542717	+	EPPIN	0.174840003252029	0.461237996816635	1	0	4	29
Sabatini2015	sgEPPIN_2	AGAGGACGAATAGCACCAGG	NGG	chr20	45547311	+	EPPIN	0.206477999687195	0.754428029060364	1	0	0	37
Sabatini2015	sgEPPIN_3	GCAGCCACCATAGACAAACA	NGG	chr20	45542760	+	EPPIN	0.513815999031067	0.681008994579315	1	0	1	24
Sabatini2015	sgEPPIN_4	AGAAAGGGATGTGTGTACAA	NGG	chr20	45545732	-	EPPIN	0.181544005870819	0.656955003738403	1	0	4	50
Sabatini2015	sgEPPIN_5	AAGTGTTGTGTCTTCAGCTG	NGG	chr20	45545686	-	EPPIN	0.192757993936539	0.628847002983093	1	0	2	36
Sabatini2015	sgEPPIN_6	AATAACCAATCAGTCAGACC	NGG	chr20	45547271	+	EPPIN	0.371138006448746	0.667568027973175	1	0	1	15
Sabatini2015	sgEPPIN_7	TTAGCGAATGTCCAGGGACC	NGG	chr20	45547311	-	EPPIN	0.542847990989685	0.538860976696014	1	0	0	10
Sabatini2015	sgEPPIN_8	TACAAAGGACAGACAATGCC	NGG	chr20	45545717	-	EPPIN	0.13051800429821	0.525485992431641	1	0	7	71
Sabatini2015	sgEPPIN_9	CGTCCTCTTAGCGAATGTCC	NGG	chr20	45547318	-	EPPIN	1	0.522311985492706	1	0	0	0
Sabatini2015	sgEPRS_1	GAAGCTAATTCAAGAAGGGA	NGG	chr1	220024363	-	EPRS	0.145901992917061	0.586640000343323	1	0	3	49
Sabatini2015	sgEPRS_10	TGAACACATGCTACACGGGG	NGG	chr1	219979418	+	EPRS	0.577023029327393	0.648247003555298	1	0	0	5
Sabatini2015	sgEPRS_2	TGAAAGCAGAACGTGAGCAG	NGG	chr1	220024310	-	EPRS	0.146502003073692	0.613619983196259	1	0	4	51
Sabatini2015	sgEPRS_3	GCCAGTGCTAGGAAAAGACG	NGG	chr1	220006159	-	EPRS	0.247109994292259	0.697130978107452	1	0	1	24
Sabatini2015	sgEPRS_4	GTGGAGCAGGAGAAGGGCAG	NGG	chr1	219987180	-	EPRS	0.0243314001709223	0.435512989759445	1	1	30	243
Sabatini2015	sgEPRS_5	ATTTTGCAGCGATAAAGGGT	NGG	chr1	220022379	+	EPRS	0.207296997308731	0.565805971622467	1	0	2	17
Sabatini2015	sgEPRS_6	GATGCTGTCAACTATGGGGC	NGG	chr1	220020175	+	EPRS	0.34144601225853	0.535502970218658	1	0	0	12
Sabatini2015	sgEPRS_7	TGAAGTTGCTGCACAAGGGG	NGG	chr1	219997039	-	EPRS	0.269798994064331	0.687572002410889	1	0	2	25
Sabatini2015	sgEPRS_8	GCACTTTGAGACACAAACAT	NGG	chr1	219983231	+	EPRS	0.101097002625465	0.651727020740509	1	0	6	118
Sabatini2015	sgEPRS_9	CAATCAGTGGTGCAATGTGG	NGG	chr1	219981398	-	EPRS	0.348778009414673	0.68147999048233	1	0	1	18
Sabatini2015	sgEPS15L1_1	GACCTGGCCAACCTGAGCGA	NGG	chr19	16402379	-	EPS15L1	0.389351010322571	0.597877979278565	1	0	0	15
Sabatini2015	sgEPS15L1_10	AGGGCGGTGTGACCATCAGA	NGG	chr19	16436962	+	EPS15L1	0.506403028964996	0.608058989048004	1	0	0	16
Sabatini2015	sgEPS15L1_2	CGATCCGGCATACACAGGGA	NGG	chr19	16441978	-	EPS15L1	0.791432023048401	0.653443992137909	1	0	0	3
Sabatini2015	sgEPS15L1_3	GGATCGAGATGAGTTCGCTG	NGG	chr19	16428722	-	EPS15L1	0.483292013406754	0.725861012935638	1	0	0	8
Sabatini2015	sgEPS15L1_4	GGTGTACCGAGCCCTGGAGA	NGG	chr19	16425304	-	EPS15L1	0.117564998567104	0.58645498752594	1	0	1	29
Sabatini2015	sgEPS15L1_5	GGAGGGTGGGATGAGGGACG	NGG	chr19	16425238	+	EPS15L1	0.0249080006033182	0.368133991956711	1	1	17	463
Sabatini2015	sgEPS15L1_6	GCTGGCAGGCAGGACGGGGA	NGG	chr19	16425187	+	EPS15L1	0.089979000389576	0.449665993452072	1	0	10	136
Sabatini2015	sgEPS15L1_7	GCTGAACCGATTGCAGCAGG	NGG	chr19	16403846	-	EPS15L1	0.27478501200676	0.635742008686066	1	0	0	17
Sabatini2015	sgEPS15L1_8	GCTGCATGAAAGCCGCCAGG	NGG	chr19	16402464	-	EPS15L1	0.244644999504089	0.615822017192841	1	0	2	22
Sabatini2015	sgEPS15L1_9	ACACTCACAAATTTAGGCGG	NGG	chr19	16437761	+	EPS15L1	0.585717022418976	0.588590025901794	1	0	0	6
Sabatini2015	sgEPS15_1	GGAGAGTGTAGAGTCAGGGA	NGG	chr1	51408212	-	EPS15	0.0576751008629799	0.621380984783173	1	0	6	124
Sabatini2015	sgEPS15_10	TGAGCAGAAAGCCCAGCTGG	NGG	chr1	51409603	-	EPS15	0.0920227989554405	0.670866012573242	1	0	6	84
Sabatini2015	sgEPS15_2	GCAGATGCAAATGAAACTGA	NGG	chr1	51406111	-	EPS15	0.145303994417191	0.596662998199463	1	0	6	58
Sabatini2015	sgEPS15_3	TGGAAACACCATGGCTGCGG	NGG	chr1	51519240	-	EPS15	0.467150986194611	0.547325015068054	1	0	0	14
Sabatini2015	sgEPS15_4	TTAGCCGACACAGATGGCAA	NGG	chr1	51471727	-	EPS15	0.274940013885498	0.674492001533508	1	0	0	16
Sabatini2015	sgEPS15_5	GGAGGCAAGGACATTGGCAC	NGG	chr1	51448076	+	EPS15	0.201470002532005	0.560787975788117	1	0	5	56
Sabatini2015	sgEPS15_6	GATGGTGGCACCAAGGCTGG	NGG	chr1	51448058	+	EPS15	0.0233344007283449	0.657930016517639	1	0	8	302
Sabatini2015	sgEPS15_7	TATGCGACACAAAGGACTGT	NGG	chr1	51445039	-	EPS15	0.516107022762299	0.627523005008698	1	0	0	7
Sabatini2015	sgEPS15_8	TCAGGAGTAAGAACGTGAGG	NGG	chr1	51444925	+	EPS15	0.146505996584892	0.684134006500244	1	0	1	35
Sabatini2015	sgEPS15_9	AAACTGGCCCTGTCTGATGG	NGG	chr1	51444895	+	EPS15	0.0755494982004166	0.635043978691101	1	0	3	52
Sabatini2015	sgEPS8L1_1	GTGATCAGCACCGTAGAGCG	NGG	chr19	55081312	+	EPS8L1	0.0634891986846924	0.648414015769959	10	0	0	17
Sabatini2015	sgEPS8L1_10	GCTGTCTCTGACTCCAGCTG	NGG	chr19	55085890	-	EPS8L1	0.106352999806404	0.592923998832703	1	0	9	75
Sabatini2015	sgEPS8L1_2	ACCGCCAGGTCAGGACCCCG	NGG	chr19	55081469	-	EPS8L1	0.0898903012275696	0.678777992725372	10	0	0	10
Sabatini2015	sgEPS8L1_3	GAGGCTGCAGAAGTCGGCGG	NGG	chr19	55081816	+	EPS8L1	0.0698177963495255	0.568475008010864	10	0	4	48
Sabatini2015	sgEPS8L1_4	GCAACAGCTCCGGAGAGGAG	NGG	chr19	55082322	-	EPS8L1	0.0659765973687172	0.600346982479096	10	0	3	45
Sabatini2015	sgEPS8L1_5	GCGGGTCTCACCATCTGCAG	NGG	chr19	55082359	-	EPS8L1	0.0798571035265923	0.614938020706177	10	0	1	22
Sabatini2015	sgEPS8L1_6	GACAGATTGTGAACACGTCG	NGG	chr19	55082448	+	EPS8L1	0.0932881981134415	0.631395995616913	10	0	0	5
Sabatini2015	sgEPS8L1_7	GCATCTGACATCGGATGCCG	NGG	chr19	55082503	+	EPS8L1	0.0956410020589828	0.605924010276794	10	0	0	3
Sabatini2015	sgEPS8L1_8	GCTGGAGCTGTCCCCGGAGG	NGG	chr19	55083377	+	EPS8L1	0.0668661966919899	0.405858010053635	10	0	4	67
Sabatini2015	sgEPS8L1_9	AACAGCTACAGCACGAGCGG	NGG	chr19	55083487	+	EPS8L1	0.0961915999650955	0.569486975669861	10	0	1	11
Sabatini2015	sgEPS8L2_1	GCCGCGGTGCTGGAAGGGGA	NGG	chr11	721147	-	EPS8L2	0.189885005354881	0.417883992195129	1	0	1	27
Sabatini2015	sgEPS8L2_10	AGGCGGGCTCACCTCCAGGA	NGG	chr11	726762	-	EPS8L2	0.19743500649929	0.574595987796783	1	0	1	30
Sabatini2015	sgEPS8L2_2	GGGAGTCGCAGGAGGAGCCG	NGG	chr11	721296	+	EPS8L2	0.0667906999588013	0.571117997169495	1	0	9	69
Sabatini2015	sgEPS8L2_3	CAGATCGTCAACACCTGCAG	NGG	chr11	722397	+	EPS8L2	0.392589002847672	0.590544998645783	1	0	0	14
Sabatini2015	sgEPS8L2_4	ACGGCATCTCGGGAGAGCAG	NGG	chr11	722470	-	EPS8L2	0.457163989543915	0.576299011707306	1	0	0	15
Sabatini2015	sgEPS8L2_5	CCAGCCCCTCCACCTCCCAG	NGG	chr11	722784	-	EPS8L2	0.0439320988953114	0.657181978225708	1	0	16	208
Sabatini2015	sgEPS8L2_6	GTATGTGGGGAGCTGACTGG	NGG	chr11	723346	-	EPS8L2	0.201642006635666	0.677591025829315	1	0	5	39
Sabatini2015	sgEPS8L2_7	GCCCTGCAACATCCTAGGCG	NGG	chr11	725789	+	EPS8L2	0.462282001972199	0.653384983539581	1	0	0	11
Sabatini2015	sgEPS8L2_8	TGAGCGGCTGGCTCACGGGC	NGG	chr11	726422	-	EPS8L2	0.194314002990723	0.428526014089584	1	0	1	23
Sabatini2015	sgEPS8L2_9	GAAGAAAGTGTGCGGCGAGG	NGG	chr11	726681	+	EPS8L2	0.261346012353897	0.563902020454407	1	0	0	23
Sabatini2015	sgEPS8L3_1	GGAGGGTGGGCTCTGAGGTG	NGG	chr1	109761511	+	EPS8L3	0.0655739977955818	0.489542007446289	1	0	9	112
Sabatini2015	sgEPS8L3_10	GAGTAACCTTTGGATGGGGT	NGG	chr1	109757060	-	EPS8L3	0.240760996937752	0.452102988958359	1	0	0	23
Sabatini2015	sgEPS8L3_2	AGGGGAGTCAGAGAGTCCAG	NGG	chr1	109759816	-	EPS8L3	0.0853217020630837	0.6545450091362	1	0	3	81
Sabatini2015	sgEPS8L3_3	GAAGGCTCTGGAGGAAGAGC	NGG	chr1	109759090	-	EPS8L3	0.0395032986998558	0.434686005115509	1	0	9	153
Sabatini2015	sgEPS8L3_4	GCACTGGTGTGGCGTGGCAG	NGG	chr1	109758388	+	EPS8L3	0.17042900621891	0.456553995609283	1	0	3	62
Sabatini2015	sgEPS8L3_5	GAAGAGGACCGCCTTGGAGG	NGG	chr1	109758340	+	EPS8L3	0.148178994655609	0.461463987827301	1	0	0	44
Sabatini2015	sgEPS8L3_6	GGGAAAGCTGGAGAAGGCCC	NGG	chr1	109758016	-	EPS8L3	0.0682796984910965	0.569608986377716	1	0	10	85
Sabatini2015	sgEPS8L3_7	GAACCCACGGGAACTGACTG	NGG	chr1	109752036	-	EPS8L3	0.294441014528275	0.651467025279999	1	1	1	16
Sabatini2015	sgEPS8L3_8	GTGGCTGGTGAAGAATGAGG	NGG	chr1	109751758	-	EPS8L3	0.034240398555994	0.628705978393555	1	0	8	182
Sabatini2015	sgEPS8L3_9	CTCCAGAACAGCCCCACCAG	NGG	chr1	109758558	-	EPS8L3	0.154814004898071	0.603954970836639	1	0	3	65
Sabatini2015	sgEPS8_1	GAGACACAAACAACTTCCGG	NGG	chr12	15631466	-	EPS8	0.535610973834992	0.68273800611496	1	0	0	12
Sabatini2015	sgEPS8_10	TTGATGATCGGAAGCAATGG	NGG	chr12	15640841	-	EPS8	0.294005006551743	0.582253992557526	1	0	0	13
Sabatini2015	sgEPS8_2	GCAATCAGTGACAGTAAAGG	NGG	chr12	15666491	-	EPS8	0.247939005494118	0.597239017486572	1	0	0	30
Sabatini2015	sgEPS8_3	GTAAAGGAGGGAAACAGAAG	NGG	chr12	15666478	-	EPS8	0.0318563990294933	0.620271980762482	1	2	9	217
Sabatini2015	sgEPS8_4	TAGGTGGTGCAGGCAACAGG	NGG	chr12	15654295	-	EPS8	0.273768991231918	0.64565497636795	1	0	2	41
Sabatini2015	sgEPS8_5	TCAGAGTATCATCCAGCCGA	NGG	chr12	15647247	-	EPS8	0.558665990829468	0.618110001087189	1	0	1	5
Sabatini2015	sgEPS8_6	GGTAAAAGGAAAGGACCAGG	NGG	chr12	15660634	-	EPS8	0.115437000989914	0.72818398475647	1	0	8	59
Sabatini2015	sgEPS8_7	ATGGTGATGAACGGCAGCTG	NGG	chr12	15654198	-	EPS8	0.331149011850357	0.596045970916748	1	0	1	31
Sabatini2015	sgEPS8_8	AGAGGATCCCACCTGGACCA	NGG	chr12	15647196	-	EPS8	0.306187987327576	0.589193999767304	1	0	3	29
Sabatini2015	sgEPS8_9	AAGCAACAGCAGCTTCCCCT	NGG	chr12	15647157	+	EPS8	0.0879644975066185	0.540507018566132	1	0	4	79
Sabatini2015	sgEPSTI1_1	GAAGGCAATTCAGAGAGAGA	NGG	chr13	42963275	-	EPSTI1	0.032014399766922	0.585049986839294	1	1	17	192
Sabatini2015	sgEPSTI1_10	CAGTTTGCTCAAGAACTCAG	NGG	chr13	42926401	+	EPSTI1	0.0922781974077225	0.662380993366242	1	0	2	53
Sabatini2015	sgEPSTI1_2	GCAAGGGGAGCTGAGCCCCG	NGG	chr13	42992075	-	EPSTI1	0.109990000724792	0.66883397102356	1	0	3	60
Sabatini2015	sgEPSTI1_3	AAATCCACCAGACTGAACAC	NGG	chr13	42900333	-	EPSTI1	0.265994012355804	0.697098016738892	1	0	2	33
Sabatini2015	sgEPSTI1_4	GGTGGCCTCGAGCAATCTGG	NGG	chr13	42895061	-	EPSTI1	0.422517001628876	0.62575501203537	1	0	1	18
Sabatini2015	sgEPSTI1_5	GGGTCCTGGGGATCCCGGGT	NGG	chr13	42992085	+	EPSTI1	0.203363999724388	0.506052970886231	1	1	2	36
Sabatini2015	sgEPSTI1_6	CCCGTGGAAGACCAGAGAGA	NGG	chr13	42992059	-	EPSTI1	0.152483999729157	0.574364006519318	1	0	0	59
Sabatini2015	sgEPSTI1_7	GTGGCCCACAATCCTCAACA	NGG	chr13	42926357	-	EPSTI1	0.385881006717682	0.611030995845795	1	0	1	15
Sabatini2015	sgEPSTI1_8	CAAGGCAAAAGTCAACCAGG	NGG	chr13	42895079	-	EPSTI1	0.147035002708435	0.756757974624634	1	0	7	50
Sabatini2015	sgEPSTI1_9	CGGGAGAGCGTCGTGCACGC	NGG	chr13	42992008	-	EPSTI1	0.8056960105896	0.606859028339386	1	0	0	5
Sabatini2015	sgEPT1_1	GACATACAGAGAAAGTGGAT	NGG	chr2	26364339	-	EPT1	0.0753932967782021	0.604888021945953	1	0	4	126
Sabatini2015	sgEPT1_10	CAGTTGTGGGAGTTGAGGCC	NGG	chr2	26375067	+	EPT1	0.0562626011669636	0.55349600315094	1	1	6	123
Sabatini2015	sgEPT1_2	GAGTGTAGGCTACGAAGTTG	NGG	chr2	26367216	-	EPT1	0.544421017169952	0.590717017650604	1	0	1	10
Sabatini2015	sgEPT1_3	GGGATATGACATTAGCCAGG	NGG	chr2	26373607	+	EPT1	0.183534994721413	0.722280979156494	1	0	3	35
Sabatini2015	sgEPT1_4	ACTAAGACAACCAAGAAGAG	NGG	chr2	26386438	-	EPT1	0.106496997177601	0.646521985530853	1	0	4	63
Sabatini2015	sgEPT1_5	TGACTGGGTTTGGATTGTAG	NGG	chr2	26367167	+	EPT1	0.301456987857819	0.600342988967896	1	0	1	22
Sabatini2015	sgEPT1_6	GACAAAATGAACAGCAAGCA	NGG	chr2	26385044	-	EPT1	0.0922491028904915	0.487922996282578	1	0	9	133
Sabatini2015	sgEPT1_7	AGTTGATCCTCTTCCAAAGA	NGG	chr2	26373502	-	EPT1	0.14664700627327	0.489187985658646	1	0	0	54
Sabatini2015	sgEPT1_8	CACTGGGAAAAGTATAACAC	NGG	chr2	26373566	+	EPT1	0.275792986154556	0.605997025966644	1	0	0	31
Sabatini2015	sgEPT1_9	GGGATTCTTTTCCTGCCATG	NGG	chr2	26373587	+	EPT1	0.126429006457329	0.663596987724304	1	0	4	56
Sabatini2015	sgEPX_1	GGTCTCCACTGCCCCAGGGG	NGG	chr17	58193059	-	EPX	0.0933417975902557	0.539390981197357	1	0	1	77
Sabatini2015	sgEPX_10	GACATGCGAGTTGGGTGCGG	NGG	chr17	58199747	-	EPX	0.14274899661541	0.610656023025513	1	0	1	27
Sabatini2015	sgEPX_2	CCTGCGAGACTGCATAGCAG	NGG	chr17	58193065	+	EPX	0.649185001850128	0.654148995876312	1	0	1	6
Sabatini2015	sgEPX_3	GGCCCGAACAACTGTCCTGG	NGG	chr17	58193466	-	EPX	0.440757989883423	0.628750026226044	1	0	2	5
Sabatini2015	sgEPX_4	AAGAGAAGTTACAACCCCAG	NGG	chr17	58193501	+	EPX	0.373082011938095	0.770843029022217	1	0	2	30
Sabatini2015	sgEPX_5	GTACCTTGATGGGAAAGCAG	NGG	chr17	58195173	-	EPX	0.14869199693203	0.706638991832733	1	0	1	40
Sabatini2015	sgEPX_6	GTTGCGGAGCCGCAGCGAGA	NGG	chr17	58197117	-	EPX	0.326472997665405	0.598478019237518	1	0	2	8
Sabatini2015	sgEPX_7	GCAACCGGACCAACTACCTG	NGG	chr17	58197113	+	EPX	0.604128003120422	0.650254011154175	1	0	0	10
Sabatini2015	sgEPX_8	TGAGACGCCTGAATCCCCGG	NGG	chr17	58199123	+	EPX	0.803453981876373	0.799789011478424	1	0	0	5
Sabatini2015	sgEPX_9	AGTTTGTCTCCATTCCACCG	NGG	chr17	58199159	-	EPX	0.322508007287979	0.78458297252655	1	0	1	21
Sabatini2015	sgEPYC_1	ATGGTCATCACAGTACACGG	NGG	chr12	90972921	+	EPYC	0.501923978328705	0.822214007377625	1	0	1	5
Sabatini2015	sgEPYC_10	CAAGTACACAAAAGACAGGT	NGG	chr12	90972952	+	EPYC	0.130673006176949	0.531593024730682	1	0	3	63
Sabatini2015	sgEPYC_2	GCGGTGTTCTTTGGCAGCGG	NGG	chr12	90972883	+	EPYC	0.356855005025864	0.591470003128052	1	0	0	9
Sabatini2015	sgEPYC_3	GAAGGCCCAGGAAGAGGAAG	NGG	chr12	90978196	-	EPYC	0.00996483955532312	0.448819011449814	1	2	31	444
Sabatini2015	sgEPYC_4	GAAGAGCCATCAATCAGCCT	NGG	chr12	90978137	+	EPYC	0.339197009801865	0.592464983463287	1	0	0	24
Sabatini2015	sgEPYC_5	CCAGGAGCCTGAATTCACAG	NGG	chr12	90978133	-	EPYC	0.13323600590229	0.79026198387146	1	0	4	62
Sabatini2015	sgEPYC_6	GTTCCCTGAAGGCATCACTG	NGG	chr12	90978229	+	EPYC	0.117926999926567	0.713424026966095	1	0	9	55
Sabatini2015	sgEPYC_7	CCCACAGCCTGAGAAGGCCC	NGG	chr12	90978208	-	EPYC	0.102491997182369	0.536234021186829	1	0	6	82
Sabatini2015	sgEPYC_8	CTGGGGCCACACACAAATGA	NGG	chr12	90978108	-	EPYC	0.264436990022659	0.554964005947113	1	0	2	33
Sabatini2015	sgEPYC_9	GATTTTCTGGGAGTGGCAGA	NGG	chr12	90970063	+	EPYC	0.0926083028316498	0.590514004230499	1	0	5	68
Sabatini2015	sgEQTN_1	GAGGACCACAAAGAGGAGGA	NGG	chr9	27286252	+	EQTN	0.0311519000679255	0.632659018039703	1	0	14	160
Sabatini2015	sgEQTN_10	GTACTCTGTCAACCCAGAGC	NGG	chr9	27284950	-	EQTN	0.204372003674507	0.557645976543427	1	0	1	37
Sabatini2015	sgEQTN_2	GTGCTACACTGTACAAACTG	NGG	chr9	27286238	-	EQTN	0.326750010251999	0.715385019779205	1	0	1	19
Sabatini2015	sgEQTN_3	AGAAAATCAGCCAGATCTAG	NGG	chr9	27286336	-	EQTN	0.0265967007726431	0.574573993682861	1	1	12	340
Sabatini2015	sgEQTN_4	TAGCACTACAGAATGCCAAG	NGG	chr9	27286233	+	EQTN	0.20686100423336	0.725067973136902	1	0	0	33
Sabatini2015	sgEQTN_5	AAATGGAACAGCAGTGGTCA	NGG	chr9	27289726	-	EQTN	0.100155003368855	0.521573007106781	1	1	5	84
Sabatini2015	sgEQTN_6	AGCAAAATTCAGGTCAGTTG	NGG	chr9	27294325	+	EQTN	0.227078005671501	0.503183007240295	1	0	2	39
Sabatini2015	sgEQTN_7	GCTAACATTGTCCAAAATGC	NGG	chr9	27291023	+	EQTN	0.29467099905014	0.513898015022278	1	0	0	17
Sabatini2015	sgEQTN_8	TCTGATGTGAATGCTACACA	NGG	chr9	27286359	-	EQTN	0.370395004749298	0.701871991157532	1	0	1	25
Sabatini2015	sgEQTN_9	GCTCTCTCACCTTCAATAGT	NGG	chr9	27296969	+	EQTN	0.385697990655899	0.445288002490997	1	0	0	19
Sabatini2015	sgERAL1_1	GGTGGGCCCTCATGTCGCGA	NGG	chr17	28855093	+	ERAL1	0.632772028446198	0.647436022758484	1	0	0	5
Sabatini2015	sgERAL1_10	GGAGGACGTGAAAACACTAA	NGG	chr17	28858802	+	ERAL1	0.265004992485046	0.613997995853424	1	0	1	25
Sabatini2015	sgERAL1_2	GCCATTACTGCGAGAAGCCG	NGG	chr17	28855228	-	ERAL1	0.320849001407623	0.545058012008667	1	0	1	12
Sabatini2015	sgERAL1_3	GAATTCCCGGGTCCTACGAG	NGG	chr17	28856306	+	ERAL1	0.665489971637726	0.642265021800995	1	0	0	5
Sabatini2015	sgERAL1_4	GGCAGCCCTCACTGAAGGTG	NGG	chr17	28858616	+	ERAL1	0.10632000118494	0.588959991931915	1	0	5	56
Sabatini2015	sgERAL1_5	GTGTGGGAGGAAGGACCAGG	NGG	chr17	28859211	+	ERAL1	0.0209429003298283	0.585613012313843	1	1	17	318
Sabatini2015	sgERAL1_6	GGTGTTAAGAGTCTGGCAGG	NGG	chr17	28855075	+	ERAL1	0.135728999972343	0.639557003974915	1	0	5	37
Sabatini2015	sgERAL1_7	GCTGAGAGAATCCGAGGAAG	NGG	chr17	28855268	-	ERAL1	0.204871997237206	0.529309988021851	1	0	2	30
Sabatini2015	sgERAL1_8	GGTGTTCCCTGTTTCCAGGA	NGG	chr17	28856503	+	ERAL1	0.0935742035508156	0.528126001358032	1	0	4	51
Sabatini2015	sgERAL1_9	GGACCCAAACACACAATCTG	NGG	chr17	28858715	+	ERAL1	0.222194001078606	0.561854004859924	1	0	2	28
Sabatini2015	sgERAP1_1	GAAGATGAGCACCTATCTGG	NGG	chr5	96797252	-	ERAP1	0.268561005592346	0.7083939909935	1	0	2	17
Sabatini2015	sgERAP1_10	GATAGTTGTGCACACAGGCG	NGG	chr5	96783114	+	ERAP1	0.669377028942108	0.642075002193451	1	0	0	3
Sabatini2015	sgERAP1_2	GCATTGGCATCAGGAAGGGG	NGG	chr5	96788685	-	ERAP1	0.11115600168705	0.618066012859345	1	0	2	42
Sabatini2015	sgERAP1_3	GCTCTGACACCATGAAGGAG	NGG	chr5	96803824	+	ERAP1	0.283520996570587	0.663214981555939	1	0	2	30
Sabatini2015	sgERAP1_4	GCATCTCCAAAACGTAGTGA	NGG	chr5	96803817	-	ERAP1	0.430622011423111	0.535443007946014	1	0	1	12
Sabatini2015	sgERAP1_5	GGTTCCCCAGAAGGTCAGCG	NGG	chr5	96803689	+	ERAP1	0.298078000545502	0.758988976478577	1	0	1	16
Sabatini2015	sgERAP1_6	TGTACGGGAGCCCGACAAGG	NGG	chr5	96803490	+	ERAP1	0.946350991725922	0.593599021434784	1	0	1	1
Sabatini2015	sgERAP1_7	GCACCTACAGAACCAAGGAA	NGG	chr5	96803432	-	ERAP1	0.155881002545357	0.618328988552094	1	0	3	36
Sabatini2015	sgERAP1_8	GAAGCAAGAGCACTACATGA	NGG	chr5	96788577	-	ERAP1	0.258437991142273	0.580238997936249	1	0	2	26
Sabatini2015	sgERAP1_9	GCTCATCCTCCCAGAAGAGG	NGG	chr5	96785966	-	ERAP1	0.0709792971611023	0.616037011146545	1	0	3	57
Sabatini2015	sgERAP2_1	CCAGAGAGGTGAGATTGGGG	NGG	chr5	96879952	-	ERAP2	0.0664087980985642	0.648971021175385	1	0	13	102
Sabatini2015	sgERAP2_10	GTGGCTACTGGGAAAGCCCC	NGG	chr5	96879854	-	ERAP2	0.15803000330925	0.557449996471405	1	0	1	63
Sabatini2015	sgERAP2_2	GAGTGGCTTCACTTCATCAG	NGG	chr5	96886761	+	ERAP2	0.213672995567322	0.611343026161194	1	0	1	21
Sabatini2015	sgERAP2_3	GATCACATTAGAAGAACTCG	NGG	chr5	96902324	-	ERAP2	0.423296988010407	0.648168027400971	1	0	1	10
Sabatini2015	sgERAP2_4	GTGCTCAGACAACAGCAGGA	NGG	chr5	96912674	+	ERAP2	0.0773876011371613	0.638939023017883	1	0	4	62
Sabatini2015	sgERAP2_5	ATCTTCCTCTGACTGAAGGG	NGG	chr5	96880065	-	ERAP2	0.171434998512268	0.647350013256073	1	1	1	45
Sabatini2015	sgERAP2_6	ACAACGGTTCATCAAAGCAA	NGG	chr5	96883861	-	ERAP2	0.356793999671936	0.65692400932312	1	0	1	13
Sabatini2015	sgERAP2_7	GCAACCTGGTCACAATGGAA	NGG	chr5	96895252	+	ERAP2	0.24049299955368	0.66363400220871	1	0	2	20
Sabatini2015	sgERAP2_8	CCGCCCTATCTCCAAACCAG	NGG	chr5	96896431	+	ERAP2	0.326608002185822	0.685075998306274	1	0	4	8
Sabatini2015	sgERAP2_9	AAAGGGGCAGCAACTAGCAT	NGG	chr5	96913397	+	ERAP2	0.290390998125076	0.585340023040772	1	0	2	29
Sabatini2015	sgERAS_1	GCTGCCTGCCAACATCCCTG	NGG	chrX	48829237	-	ERAS	0.11634399741888	0.688813984394074	1	0	7	67
Sabatini2015	sgERAS_10	GTCACGCAGGGCCCTATGGA	NGG	chrX	48829443	-	ERAS	0.302778989076614	0.502215027809143	1	0	0	22
Sabatini2015	sgERAS_2	GAACCACCAGTGCTTCGTGG	NGG	chrX	48829305	+	ERAS	0.419025987386704	0.698599994182587	1	0	1	9
Sabatini2015	sgERAS_3	GCAGCTGGATCAGAGACGAG	NGG	chrX	48829516	-	ERAS	0.305833011865616	0.680092990398407	1	0	4	34
Sabatini2015	sgERAS_4	GGCATGAGCATCTCCAGCAG	NGG	chrX	48829614	-	ERAS	0.145141005516052	0.640673995018005	1	0	4	40
Sabatini2015	sgERAS_5	GCAGCCCTCGCACACAGCTG	NGG	chrX	48829621	+	ERAS	0.242055997252464	0.391474008560181	1	0	1	31
Sabatini2015	sgERAS_6	ACCTCGGCCAAAACACGGCA	NGG	chrX	48829660	+	ERAS	0.742972016334534	0.600279986858368	1	0	0	4
Sabatini2015	sgERAS_7	GCTGCCTGAGTACAAGGCTG	NGG	chrX	48829236	+	ERAS	0.140655994415283	0.497902989387512	1	0	2	55
Sabatini2015	sgERAS_8	AAGGAGTTGACCCTGGACAG	NGG	chrX	48829360	+	ERAS	0.187817007303238	0.649658977985382	1	0	3	33
Sabatini2015	sgERAS_9	TGTGCTGGACACAGCAGGGC	NGG	chrX	48829398	+	ERAS	0.0873702988028526	0.462987005710602	1	0	9	89
Sabatini2015	sgERBB2IP_1	GAACCAGTAAATACCTGCAA	NGG	chr5	66054106	-	ERBB2IP	0.220179006457329	0.576139986515045	1	0	1	30
Sabatini2015	sgERBB2IP_10	GACTTGGCCCAGCAAGACAT	NGG	chr5	66054457	+	ERBB2IP	0.396598011255264	0.523657977581024	1	0	0	19
Sabatini2015	sgERBB2IP_2	TGGATCACCAAGATTTACAG	NGG	chr5	66054590	-	ERBB2IP	0.290021985769272	0.682972013950348	1	0	1	18
Sabatini2015	sgERBB2IP_3	GTGATCCAGGCTCTACAAGG	NGG	chr5	66054583	+	ERBB2IP	0.388954013586044	0.628305017948151	1	0	1	19
Sabatini2015	sgERBB2IP_4	TAAACTTGAGACACTTCCAG	NGG	chr5	66026345	+	ERBB2IP	0.243213996291161	0.721696019172669	1	0	1	25
Sabatini2015	sgERBB2IP_5	ACATGTTCCCTCAACAGCCA	NGG	chr5	66038449	+	ERBB2IP	0.422728002071381	0.619516015052795	1	0	2	17
Sabatini2015	sgERBB2IP_6	GGAGGAACAGAGGAAACAGC	NGG	chr5	66043119	+	ERBB2IP	0.0458509996533394	0.60556697845459	1	1	25	154
Sabatini2015	sgERBB2IP_7	TGAAGACAAAGATGAAAGGG	NGG	chr5	66043164	+	ERBB2IP	0.0428236983716488	0.67084002494812	1	0	11	160
Sabatini2015	sgERBB2IP_8	TGGTTGATCATACAACAGTG	NGG	chr5	66054086	-	ERBB2IP	0.371082991361618	0.759665012359619	1	0	1	15
Sabatini2015	sgERBB2IP_9	GCTGAGGAGGAAAACTGGCA	NGG	chr5	66054342	-	ERBB2IP	0.0878024995326996	0.62245500087738	1	0	10	84
Sabatini2015	sgERBB2_1	GCACCGTGTGCACGAAGCAG	NGG	chr17	39715866	-	ERBB2	0.669130980968475	0.583757996559143	1	0	0	11
Sabatini2015	sgERBB2_10	TCACTGAGGGAACTGGGCAG	NGG	chr17	39715794	+	ERBB2	0.100767999887466	0.536575973033905	1	0	7	56
Sabatini2015	sgERBB2_2	GAGACTGCTGCAGGAAACGG	NGG	chr17	39723435	+	ERBB2	0.277584999799728	0.648557007312775	1	0	1	35
Sabatini2015	sgERBB2_3	ACAATCCGCAGCCTCTGCAG	NGG	chr17	39708399	-	ERBB2	0.199755996465683	0.612986028194428	1	0	2	28
Sabatini2015	sgERBB2_4	GGAGGCCCCTGTGACAGGGG	NGG	chr17	39708493	-	ERBB2	0.0848817005753517	0.496551990509033	1	2	5	81
Sabatini2015	sgERBB2_5	GCAGCTCACAGATGCCACTG	NGG	chr17	39710378	-	ERBB2	0.16593000292778	0.751716017723084	1	0	6	65
Sabatini2015	sgERBB2_6	GAGTCCATGCCCAATCCCGA	NGG	chr17	39710417	+	ERBB2	0.408764988183975	0.625307977199554	1	0	0	12
Sabatini2015	sgERBB2_7	CAGCAGAGGATGGAACACAG	NGG	chr17	39711993	+	ERBB2	0.0666946992278099	0.830639004707336	1	0	6	122
Sabatini2015	sgERBB2_8	GGAGCTGCTCTGGCTGGAGC	NGG	chr17	39715328	-	ERBB2	0.033162098377943	0.34655499458313	1	1	14	164
Sabatini2015	sgERBB2_9	GCAGGTTCTGGAAGACGCTG	NGG	chr17	39715507	-	ERBB2	0.116076000034809	0.644865989685059	1	0	2	58
Sabatini2015	sgERBB3_1	CGAGGGACCCAGGTCTACGA	NGG	chr12	56085075	+	ERBB3	0.617006003856659	0.570856988430023	1	0	0	7
Sabatini2015	sgERBB3_10	AGCGGAGCTGGCGCAGAGCG	NGG	chr12	56085165	-	ERBB3	0.161307007074356	0.454353988170624	1	0	3	34
Sabatini2015	sgERBB3_2	GAGGTGGGCAACTCTCAGGC	NGG	chr12	56080360	+	ERBB3	0.169247999787331	0.613413989543915	1	0	0	36
Sabatini2015	sgERBB3_3	GGGCTCACTAACCTGCAGGA	NGG	chr12	56083913	-	ERBB3	0.187791004776955	0.669660985469818	1	0	1	35
Sabatini2015	sgERBB3_4	GCTCTACGAGAGGTGTGAGG	NGG	chr12	56083820	+	ERBB3	0.405541986227036	0.676104009151459	1	0	1	9
Sabatini2015	sgERBB3_5	ACCATTGCCCAACCTCCGCG	NGG	chr12	56085050	+	ERBB3	0.692264974117279	0.661557018756867	1	0	0	6
Sabatini2015	sgERBB3_6	GAACGACGCTCTGCAGGTGC	NGG	chr12	56080308	+	ERBB3	0.341361999511719	0.278824001550674	1	0	0	12
Sabatini2015	sgERBB3_7	GTATTGGTTCTCAGCATCGC	NGG	chr12	56083805	-	ERBB3	0.532100975513458	0.621625006198883	1	0	0	6
Sabatini2015	sgERBB3_8	AGAATTCATTCATGGCCACG	NGG	chr12	56085042	-	ERBB3	0.136856004595757	0.713567018508911	1	0	1	41
Sabatini2015	sgERBB3_9	GCGCAGAGCGTGGCTGGAGT	NGG	chr12	56085155	-	ERBB3	0.165686994791031	0.424937009811401	1	0	2	31
Sabatini2015	sgERBB4_1	GGTGAGCCTTCTCGTGGCGG	NGG	chr2	212538500	-	ERBB4	0.656410992145538	0.422196000814438	1	0	0	8
Sabatini2015	sgERBB4_10	GAGTCTTGTAACCTCTATGA	NGG	chr2	211679073	-	ERBB4	0.329374998807907	0.442741990089417	1	0	1	22
Sabatini2015	sgERBB4_2	GTGTGTGCAGAACAATGTGA	NGG	chr2	211725182	-	ERBB4	0.103463999927044	0.728815019130707	1	0	7	60
Sabatini2015	sgERBB4_3	CCGTTCTGGGGCAAACACGG	NGG	chr2	211386916	+	ERBB4	0.412328004837036	0.561187028884888	1	0	0	9
Sabatini2015	sgERBB4_4	GCTTTACCCGCAGGAAGGAG	NGG	chr2	212124744	+	ERBB4	0.259647995233536	0.623498022556305	1	0	0	20
Sabatini2015	sgERBB4_5	GAATGGTGTCTGCATAACAA	NGG	chr2	211788096	+	ERBB4	0.200844004750252	0.632471024990082	1	0	3	59
Sabatini2015	sgERBB4_6	AGAGTCAAGTTGGAAGGCCA	NGG	chr2	211788050	+	ERBB4	0.116718001663685	0.509983003139496	1	0	1	52
Sabatini2015	sgERBB4_7	ATTGTGCTCCAGTTGAAAGG	NGG	chr2	211722441	+	ERBB4	0.261447012424469	0.679458022117615	1	0	1	29
Sabatini2015	sgERBB4_8	GCAGGCACGCACACAAGAAC	NGG	chr2	211713607	+	ERBB4	0.443953990936279	0.398025989532471	1	0	0	27
Sabatini2015	sgERBB4_9	GTTTCCTGAACATACAGTCA	NGG	chr2	211704193	-	ERBB4	0.225654006004334	0.639101028442383	1	0	1	28
Sabatini2015	sgERC1_1	GAGCTGCAGAAGATGACCCG	NGG	chr12	1444723	+	ERC1	0.25178200006485	0.699891984462738	1	0	3	29
Sabatini2015	sgERC1_10	GGAGGAGTTACTGATGGCCA	NGG	chr12	1289853	+	ERC1	0.168626993894577	0.575869977474213	1	0	5	39
Sabatini2015	sgERC1_2	GCTCCACCTTCCCAACAGAG	NGG	chr12	1027939	-	ERC1	0.128924995660782	0.673474013805389	1	0	1	66
Sabatini2015	sgERC1_3	GAAGCCTGGGTGAACGCCCA	NGG	chr12	1027975	-	ERC1	0.443619012832642	0.55759197473526	1	0	0	13
Sabatini2015	sgERC1_4	TTCGACGGTGACCCAAGCGA	NGG	chr12	1028005	-	ERC1	0.970717012882233	0.60706901550293	1	0	0	1
Sabatini2015	sgERC1_5	GTCGAACCAACAGTACGGGA	NGG	chr12	1028000	+	ERC1	1	0.678369998931885	1	0	0	0
Sabatini2015	sgERC1_6	GTGGATGCCATACTCACAGG	NGG	chr12	1028315	-	ERC1	0.330891996622086	0.664785981178284	1	0	2	42
Sabatini2015	sgERC1_7	GGATCTGCAGACACAGCTGA	NGG	chr12	1028358	+	ERC1	0.0901065990328789	0.620558023452759	1	0	5	96
Sabatini2015	sgERC1_8	GAGAACAAGACGACTGGCAG	NGG	chr12	1083486	+	ERC1	0.225094005465508	0.565644979476929	2	0	0	19
Sabatini2015	sgERC1_9	GAGTGCACAAATGTTAGAGG	NGG	chr12	1236834	+	ERC1	0.212844997644424	0.611193001270294	1	0	2	35
Sabatini2015	sgERC2_1	GAGGAGACCTTGGCAAACGA	NGG	chr3	56434931	+	ERC2	0.43537101149559	0.602630019187927	1	0	0	16
Sabatini2015	sgERC2_10	GGAGAATGAGAAGAATGACA	NGG	chr3	55992103	-	ERC2	0.0315014012157917	0.729336023330689	1	1	19	256
Sabatini2015	sgERC2_2	GGCCACCGAAGAACAAGTAG	NGG	chr3	56434925	-	ERC2	0.414341002702713	0.612434983253479	1	0	0	11
Sabatini2015	sgERC2_3	TCTGAGTGATCATGAAGGGG	NGG	chr3	56434818	-	ERC2	0.170361995697021	0.674623012542725	1	0	0	34
Sabatini2015	sgERC2_4	AGAGAGTGGCAACCGAGGAG	NGG	chr3	56296360	-	ERC2	0.386427998542786	0.556514024734497	1	0	1	23
Sabatini2015	sgERC2_5	ATGACAATGAGCGAACGCGG	NGG	chr3	56296121	-	ERC2	0.849174022674561	0.71085798740387	1	0	0	2
Sabatini2015	sgERC2_6	GCGAACGCGGCGGATGGCAG	NGG	chr3	56296111	-	ERC2	1	0.493573009967804	1	0	0	0
Sabatini2015	sgERC2_7	ACAGGACCTCACAGAAGAGA	NGG	chr3	56080918	-	ERC2	0.108577996492386	0.550858974456787	1	0	4	71
Sabatini2015	sgERC2_8	GAACAAAGACCTGAAAGAGA	NGG	chr3	56010505	-	ERC2	0.0460758991539478	0.583241999149323	1	0	17	167
Sabatini2015	sgERC2_9	GTTGCTGGAGATCCTCAAGG	NGG	chr3	55992127	-	ERC2	0.242074996232986	0.761665999889374	1	0	1	42
Sabatini2015	sgERCC1_1	GGTGCAGGTTGTGGTAGCGG	NGG	chr19	45419174	+	ERCC1	0.123329997062683	0.611263990402222	1	0	0	62
Sabatini2015	sgERCC1_10	CCGAGGTGTCCACAGTGGGA	NGG	chr19	45421341	+	ERCC1	0.230367004871368	0.566781997680664	1	0	2	25
Sabatini2015	sgERCC1_2	GGACCCTGGGAAGGACAAAG	NGG	chr19	45423371	-	ERCC1	0.08106479793787	0.594676971435547	1	0	5	80
Sabatini2015	sgERCC1_3	GAGGGACCTCATCCTCGTCG	NGG	chr19	45423277	+	ERCC1	0.441700011491776	0.612685024738312	1	0	0	6
Sabatini2015	sgERCC1_4	CAACCAGGCCCTGAAACCCG	NGG	chr19	45421234	-	ERCC1	0.252833992242813	0.598115026950836	1	0	2	14
Sabatini2015	sgERCC1_5	GGCCTATGAGCAGAAACCAG	NGG	chr19	45414923	-	ERCC1	0.139716997742653	0.691213011741638	1	0	3	48
Sabatini2015	sgERCC1_6	GAAACCAGCGGACCTCCTGA	NGG	chr19	45414911	-	ERCC1	0.270404994487762	0.560211002826691	1	0	3	14
Sabatini2015	sgERCC1_7	TGAGATGGCATATTCGGCGT	NGG	chr19	45421300	+	ERCC1	0.881354987621307	0.589375972747803	1	0	0	3
Sabatini2015	sgERCC1_8	GTGGCCCCAGCCCCTTCCAG	NGG	chr19	45421274	+	ERCC1	0.0635647028684616	0.610364019870758	1	1	15	95
Sabatini2015	sgERCC1_9	GGTACCGCCCAGCTTCCTCG	NGG	chr19	45414937	+	ERCC1	0.764165997505188	0.705788016319275	1	0	0	6
Sabatini2015	sgERCC2_1	GCGGGAGCTCAAACGCACGC	NGG	chr19	45370162	-	ERCC2	0.91956502199173	0.608126997947693	1	0	0	3
Sabatini2015	sgERCC2_10	TTATCGGCAGGCATATCCGC	NGG	chr19	45369001	-	ERCC2	0.764454007148743	0.541886985301971	1	0	0	1
Sabatini2015	sgERCC2_2	GGCCTCGTCGAAGACCACGA	NGG	chr19	45364433	+	ERCC2	0.95557701587677	0.736594021320343	1	0	0	1
Sabatini2015	sgERCC2_3	TGAGCGTCAACCTCACCCGC	NGG	chr19	45364309	-	ERCC2	0.844964027404785	0.623463988304138	1	0	0	4
Sabatini2015	sgERCC2_4	GGCACCGGTCAAGGGTCCGG	NGG	chr19	45364271	+	ERCC2	0.297392994165421	0.535591006278992	1	0	0	9
Sabatini2015	sgERCC2_5	GCAGCCCCTCCACCAGACGC	NGG	chr19	45364057	+	ERCC2	0.211636006832123	0.676746010780335	1	0	4	34
Sabatini2015	sgERCC2_6	GCAGCACGGGGTTGGCCAGG	NGG	chr19	45364003	+	ERCC2	0.0940226018428802	0.412521988153458	1	0	7	50
Sabatini2015	sgERCC2_7	GCAGCCGCCTCAGGAAGCCC	NGG	chr19	45363851	+	ERCC2	0.0644460991024971	0.549444019794464	1	0	8	73
Sabatini2015	sgERCC2_8	GAGTATGCAGCAGGGACCGG	NGG	chr19	45361604	+	ERCC2	0.293074011802673	0.596581995487213	1	0	1	24
Sabatini2015	sgERCC2_9	GGGTGGCAAAGTTAGCAAGG	NGG	chr19	45361544	+	ERCC2	0.244358003139496	0.692650973796845	1	0	0	25
Sabatini2015	sgERCC3_1	GGATGATGAAGAGGACGCCC	NGG	chr2	127293677	-	ERCC3	0.135728001594543	0.533071994781494	1	0	1	45
Sabatini2015	sgERCC3_10	AAGGGTGCTCACCATCGTGC	NGG	chr2	127280617	-	ERCC3	0.366214990615845	0.552016973495483	1	0	2	12
Sabatini2015	sgERCC3_2	GGCATGCTTACCACCCAGAG	NGG	chr2	127293501	+	ERCC3	0.293271988630295	0.68469101190567	1	0	1	20
Sabatini2015	sgERCC3_3	GATGCTGGATTACATCAGGG	NGG	chr2	127289783	+	ERCC3	0.274477005004883	0.757588982582092	1	0	4	28
Sabatini2015	sgERCC3_4	CTTAAGAAACTCTGAAGGGG	NGG	chr2	127289751	-	ERCC3	0.118525996804237	0.623288989067078	1	0	5	72
Sabatini2015	sgERCC3_5	AAGACTGCTGAAAGCAGTGG	NGG	chr2	127289494	-	ERCC3	0.105476997792721	0.563412010669708	1	0	10	62
Sabatini2015	sgERCC3_6	ATAGGGTCTGAGGACAGCTG	NGG	chr2	127288729	+	ERCC3	0.107306003570557	0.559798002243042	1	2	2	46
Sabatini2015	sgERCC3_7	GGAAAGCCCAGTTCAAGATG	NGG	chr2	127286923	-	ERCC3	0.171964004635811	0.652302980422974	1	0	3	43
Sabatini2015	sgERCC3_8	GGAGTAGGTGCTAATGGCAA	NGG	chr2	127286811	+	ERCC3	0.143984004855156	0.594967007637024	1	0	5	37
Sabatini2015	sgERCC3_9	GGTGTGGCCCAGCATGGAGT	NGG	chr2	127286796	+	ERCC3	0.205790996551514	0.548094987869263	1	0	2	43
Sabatini2015	sgERCC4_1	GCAGCTGGAGAAAGTGGTAG	NGG	chr16	13920318	-	ERCC4	0.0670726001262665	0.526373028755188	1	0	7	95
Sabatini2015	sgERCC4_10	GTTGAGCACCAGCACCAGGC	NGG	chr16	13920353	-	ERCC4	0.130746006965637	0.523766994476318	1	0	3	44
Sabatini2015	sgERCC4_2	AAATCTTCCACTTCAAGCGA	NGG	chr16	13928197	-	ERCC4	0.409016996622086	0.511678993701935	1	0	0	20
Sabatini2015	sgERCC4_3	AAGGAGAGTGAAGCTCTTGG	NGG	chr16	13934274	+	ERCC4	0.0720352008938789	0.563637018203735	1	1	5	71
Sabatini2015	sgERCC4_4	AAGCGGATGGATGATAGTGA	NGG	chr16	13935602	-	ERCC4	0.142364993691444	0.623809993267059	1	0	0	32
Sabatini2015	sgERCC4_5	GGGTCGCTGCAACCCAGAAG	NGG	chr16	13935619	-	ERCC4	0.134464994072914	0.610105991363525	1	0	2	53
Sabatini2015	sgERCC4_6	GTTGTCCCTGAAGAAAGAGA	NGG	chr16	13944738	+	ERCC4	0.0565194003283978	0.648612022399902	1	0	4	126
Sabatini2015	sgERCC4_7	GCCGGCTCGACGGATTGCCA	NGG	chr16	13920179	+	ERCC4	0.991105020046234	0.52309000492096	1	0	0	1
Sabatini2015	sgERCC4_8	GTACTCCAGCAGCGGCGCCA	NGG	chr16	13920218	-	ERCC4	0.239224001765251	0.597541987895966	1	0	3	110
Sabatini2015	sgERCC4_9	GTACGAGCGACAGCTGGTGC	NGG	chr16	13920215	+	ERCC4	0.592521011829376	0.51997697353363	1	0	0	4
Sabatini2015	sgERCC5_1	GCAGGTCAGCCCCGAAGCGC	NGG	chr13	102846310	+	ERCC5	0.285371989011765	0.434475988149643	1	0	1	19
Sabatini2015	sgERCC5_10	AAAGGAGTCCGGGATCGCCA	NGG	chr13	102852146	+	ERCC5	0.327055007219315	0.564296007156372	1	0	0	13
Sabatini2015	sgERCC5_2	GAAGGACTTAAAGTGAGAGA	NGG	chr13	102862436	+	ERCC5	0.0879584029316902	0.543630003929138	1	0	3	110
Sabatini2015	sgERCC5_3	GAACTGGTAGGAACTAGGGA	NGG	chr13	102865761	+	ERCC5	0.200810998678207	0.657637000083923	1	0	1	36
Sabatini2015	sgERCC5_4	GAGGCTCTCGGACTCAGCAG	NGG	chr13	102865811	-	ERCC5	0.186702996492386	0.570918023586273	1	0	1	27
Sabatini2015	sgERCC5_5	GGCCTACCTCAAACCCGTGG	NGG	chr13	102872320	+	ERCC5	0.652051985263825	0.604804992675781	1	0	0	8
Sabatini2015	sgERCC5_6	GGGGATGATGTGCAGACGGG	NGG	chr13	102862364	+	ERCC5	0.171261996030808	0.472775995731354	1	0	3	35
Sabatini2015	sgERCC5_7	GCTGCCTCTGGAGAGTGCAG	NGG	chr13	102862648	+	ERCC5	0.00948198977857828	0.658056974411011	1	0	17	340
Sabatini2015	sgERCC5_8	CCAGGCTCCCATGGAAGCAG	NGG	chr13	102866663	+	ERCC5	0.0943086966872215	0.567363977432251	1	0	5	74
Sabatini2015	sgERCC5_9	AGAGGTTCCAGGCCATGCCC	NGG	chr13	102868244	-	ERCC5	0.09981569647789	0.529371023178101	1	0	3	66
Sabatini2015	sgERCC6L2_1	GAGCCTTGTACCTGTAGGAG	NGG	chr9	95921264	+	ERCC6L2	0.286603987216949	0.590735018253326	1	0	0	23
Sabatini2015	sgERCC6L2_10	GAGGTTTCCGCGCGGGGCTG	NGG	chr9	95876075	-	ERCC6L2	0.256280988454819	0.397756993770599	1	0	0	14
Sabatini2015	sgERCC6L2_2	GATATCCTTGGGAACTGTGG	NGG	chr9	95955958	+	ERCC6L2	0.308923006057739	0.608364999294281	1	0	4	20
Sabatini2015	sgERCC6L2_3	GGACACTACATCCATGGAGG	NGG	chr9	95881227	+	ERCC6L2	0.372079998254776	0.579757988452911	1	0	1	19
Sabatini2015	sgERCC6L2_4	AGTGACTCTGAAATATCCCC	NGG	chr9	95907157	-	ERCC6L2	0.186838999390602	0.592957019805908	1	0	2	37
Sabatini2015	sgERCC6L2_5	AGAACAACATGAAGGAACTG	NGG	chr9	95915792	+	ERCC6L2	0.083213597536087	0.699469983577728	1	1	10	96
Sabatini2015	sgERCC6L2_6	GGAGCTGGTACCTTTGCCTG	NGG	chr9	95876094	-	ERCC6L2	0.1683129966259	0.607362985610962	1	0	4	43
Sabatini2015	sgERCC6L2_7	TTGAGAGACTACCAAAGAGA	NGG	chr9	95881188	+	ERCC6L2	0.0579475983977318	0.60522598028183	1	0	14	71
Sabatini2015	sgERCC6L2_8	ACAAAGAGAGAACTAGCCAC	NGG	chr9	95916311	+	ERCC6L2	0.250402987003326	0.644536018371582	1	0	1	35
Sabatini2015	sgERCC6L2_9	CGACGGATCCATCCGGCCAG	NGG	chr9	95876049	-	ERCC6L2	0.961817026138305	0.561263024806976	1	0	0	1
Sabatini2015	sgERCC6L_1	GGGTCATGGAGGCATCCCGA	NGG	chrX	72238915	-	ERCC6L	0.284366995096207	0.655167996883392	1	0	0	19
Sabatini2015	sgERCC6L_10	TATGGTTTTAGACCACGTGG	NGG	chrX	72205463	-	ERCC6L	0.582027971744537	0.71740198135376	1	0	0	9
Sabatini2015	sgERCC6L_2	CCGAAGGTTTCCGGAAGCCG	NGG	chrX	72238899	-	ERCC6L	0.806307017803192	0.600299000740051	1	0	0	2
Sabatini2015	sgERCC6L_3	CGAGGCCTTGAGCCCAGAGC	NGG	chrX	72238881	-	ERCC6L	0.105585001409054	0.42008700966835	1	0	4	43
Sabatini2015	sgERCC6L_4	AGCAGGCTGCTCATTACCTA	NGG	chrX	72238864	-	ERCC6L	0.414211988449097	0.562141001224518	1	0	0	18
Sabatini2015	sgERCC6L_5	GAAGGGGTGGAGGAAAGCAG	NGG	chrX	72205381	-	ERCC6L	0.0324280001223087	0.648724019527435	1	0	20	225
Sabatini2015	sgERCC6L_6	TATAGGGATGGAAGAAAAGG	NGG	chrX	72208435	-	ERCC6L	0.0334807001054287	0.605971992015839	1	0	10	155
Sabatini2015	sgERCC6L_7	GGATTGGGGTTCCTGTGAGG	NGG	chrX	72207985	+	ERCC6L	0.11549200117588	0.500702023506165	1	0	2	63
Sabatini2015	sgERCC6L_8	GTTATGGAAATAATGGGCCA	NGG	chrX	72206061	+	ERCC6L	0.180060997605324	0.543543994426727	1	0	1	37
Sabatini2015	sgERCC6L_9	GATGAAAAGAACCTTCCTGG	NGG	chrX	72205536	+	ERCC6L	0.152400001883507	0.694495022296906	1	0	4	53
Sabatini2015	sgERCC6_1	AGAATTGCCACTCTGAACGG	NGG	chr10	49493147	+	ERCC6	0.454537987709045	0.718927025794983	1	0	0	8
Sabatini2015	sgERCC6_10	GAGAACTGCTCCATAAACAC	NGG	chr10	49482732	+	ERCC6	0.240022003650665	0.673534989356995	1	0	3	27
Sabatini2015	sgERCC6_2	GCAATCAAGCAAGAAAGTGG	NGG	chr10	49532876	-	ERCC6	0.0722211003303528	0.672281980514526	1	0	2	98
Sabatini2015	sgERCC6_3	AGAGGGCTTTGCAGTTCCAG	NGG	chr10	49524419	-	ERCC6	0.160280004143715	0.624431014060974	1	0	2	46
Sabatini2015	sgERCC6_4	AAGTGGGATTGCCAAAGGCA	NGG	chr10	49524395	-	ERCC6	0.11761000007391	0.615013003349304	1	0	3	58
Sabatini2015	sgERCC6_5	GGAGTCAGACATGAGGCCAG	NGG	chr10	49524364	-	ERCC6	0.0917486995458603	0.622112989425659	1	0	7	84
Sabatini2015	sgERCC6_6	GGAAGAGGAGGAAGATGACG	NGG	chr10	49524289	-	ERCC6	0.00269467988982797	0.580780029296875	1	17	354	3951
Sabatini2015	sgERCC6_7	GAAGCTGCTTCTGTAGGAGA	NGG	chr10	49524126	-	ERCC6	0.115950003266335	0.572858989238739	1	0	3	56
Sabatini2015	sgERCC6_8	AAAATAACCTCCGAGAGCTG	NGG	chr10	49482819	-	ERCC6	0.187903001904488	0.667761981487274	1	0	1	35
Sabatini2015	sgERCC6_9	AGAGCGACCACAGCTCTCGG	NGG	chr10	49482790	+	ERCC6	0.367534995079041	0.732397019863129	1	0	1	16
Sabatini2015	sgERCC8_1	GGAGAGCAGAGTCAACACGG	NGG	chr5	60944952	-	ERCC8	0.217962995171547	0.852536976337433	1	0	0	35
Sabatini2015	sgERCC8_10	ACTATATCTTGGCAACAGCA	NGG	chr5	60902462	-	ERCC8	0.260852009057999	0.641398012638092	1	0	0	32
Sabatini2015	sgERCC8_2	GATGTTGAAAGAATCCACGG	NGG	chr5	60928927	-	ERCC8	0.352441012859345	0.840930998325348	1	0	1	18
Sabatini2015	sgERCC8_3	GGGTGTTAATTCCACCGCCG	NGG	chr5	60928891	+	ERCC8	0.760688006877899	0.611788988113403	1	0	0	2
Sabatini2015	sgERCC8_4	ACAGTGTGGAGACTGTACAG	NGG	chr5	60918364	-	ERCC8	0.248472005128861	0.779163002967835	1	0	5	27
Sabatini2015	sgERCC8_5	TGTGAGGACACGATATGCTG	NGG	chr5	60945021	-	ERCC8	0.265251994132996	0.669494986534119	1	0	2	25
Sabatini2015	sgERCC8_6	TATCTGTACCAACAGTGAGG	NGG	chr5	60898319	+	ERCC8	0.193910002708435	0.691222012042999	1	0	1	25
Sabatini2015	sgERCC8_7	GGAACTGGTTCATATAAGGA	NGG	chr5	60887452	+	ERCC8	0.116433002054691	0.613727986812592	1	0	0	35
Sabatini2015	sgERCC8_8	GCAGCAAACACTGCTCATAA	NGG	chr5	60898403	-	ERCC8	0.298761993646622	0.33355501294136	1	0	0	31
Sabatini2015	sgERCC8_9	TGATGTTCACAGATACAGTG	NGG	chr5	60918378	-	ERCC8	0.20932699739933	0.709197998046875	1	0	1	38
Sabatini2015	sgEREG_1	CATCTCCATCCTCCTCCCCG	NGG	chr4	74365334	-	EREG	0.0712902992963791	0.691904008388519	1	1	3	84
Sabatini2015	sgEREG_10	ATGGAATCACAGTTGTACTG	NGG	chr4	74379491	-	EREG	0.168908998370171	0.712288022041321	1	0	1	27
Sabatini2015	sgEREG_2	ATTGACACTTGAGCCACACG	NGG	chr4	74381052	-	EREG	0.254025012254715	0.657971024513245	1	0	0	15
Sabatini2015	sgEREG_3	ACATGAGTCAAAACTACTGC	NGG	chr4	74381115	+	EREG	0.385848999023438	0.59042501449585	1	0	1	17
Sabatini2015	sgEREG_4	GCTCCCATCGCCGATGACCG	NGG	chr4	74365295	+	EREG	0.949455976486206	0.560313999652863	1	0	0	1
Sabatini2015	sgEREG_5	GGAGATGCTCTGTGCCGGCA	NGG	chr4	74365328	+	EREG	0.34503498673439	0.580403983592987	1	0	1	19
Sabatini2015	sgEREG_6	CCCAGGCAGAGCAGCAGCGC	NGG	chr4	74365375	-	EREG	0.0662991032004356	0.405362993478775	1	0	9	128
Sabatini2015	sgEREG_7	GACTCTCCTGGGATACATGA	NGG	chr4	74379510	-	EREG	0.360935986042023	0.546182990074158	1	0	0	13
Sabatini2015	sgEREG_8	TGGACAGTGCATCTATCTGG	NGG	chr4	74381092	+	EREG	0.258415997028351	0.679132997989655	1	0	1	17
Sabatini2015	sgEREG_9	GACAGAAGACAATCCACGTG	NGG	chr4	74381017	+	EREG	0.296671986579895	0.672628998756409	1	0	1	29
Sabatini2015	sgERF_1	CCCCAGCATGAAGACCCCGG	NGG	chr19	42255005	-	ERF	0.19013799726963	0.75933301448822	1	0	1	39
Sabatini2015	sgERF_10	CAATTTCAACAAACTGGTGC	NGG	chr19	42249881	-	ERF	0.200516998767853	0.485994011163712	1	0	1	49
Sabatini2015	sgERF_2	GCTGGATCTGCCTTGAGCCA	NGG	chr19	42250502	+	ERF	0.0916384011507034	0.491632014513016	1	1	13	99
Sabatini2015	sgERF_3	CATCAAAGACCCTGATGAGG	NGG	chr19	42250419	-	ERF	0.115936003625393	0.624843001365662	1	2	1	36
Sabatini2015	sgERF_4	ACAGCCGGGCCACCTCATCA	NGG	chr19	42250388	+	ERF	0.245698004961014	0.603708028793335	1	2	1	22
Sabatini2015	sgERF_5	GCATTCTGCACAAGACCAAG	NGG	chr19	42249924	-	ERF	0.327500998973846	0.703963994979858	1	0	1	23
Sabatini2015	sgERF_6	GCCAACCCCACATCAATGAA	NGG	chr19	42249828	+	ERF	0.367716997861862	0.475185006856918	1	0	4	17
Sabatini2015	sgERF_7	ACTTTATCCTGGAGCTGCTG	NGG	chr19	42250495	-	ERF	0.0795124024152756	0.58992201089859	2	2	6	72
Sabatini2015	sgERF_8	GTAGGTGAACCGTTTCCCCT	NGG	chr19	42249887	+	ERF	0.400456011295319	0.5071160197258	1	0	0	9
Sabatini2015	sgERF_9	TACAAGCCAGAGTCGTCCCC	NGG	chr19	42250541	-	ERF	0.270592004060745	0.458012014627457	1	1	0	11
Sabatini2015	sgERGIC1_1	GACCCAGACAAGGACAGCGG	NGG	chr5	172909688	+	ERGIC1	0.246790006756783	0.634033024311066	1	0	2	30
Sabatini2015	sgERGIC1_10	ACTCTTGTCCTCATAAACCG	NGG	chr5	172932493	-	ERGIC1	0.257533013820648	0.650997996330261	1	0	1	12
Sabatini2015	sgERGIC1_2	TACGCAGCCAACGTACACCG	NGG	chr5	172888731	+	ERGIC1	1	0.748112976551056	1	0	0	0
Sabatini2015	sgERGIC1_3	GATGAAGAGGCAGCAGCAGA	NGG	chr5	172897026	-	ERGIC1	0.0456937998533249	0.517269015312195	1	0	8	193
Sabatini2015	sgERGIC1_4	GTACTCCTACCAGTACACGG	NGG	chr5	172932505	+	ERGIC1	0.46341198682785	0.898186981678009	1	0	1	4
Sabatini2015	sgERGIC1_5	GCTGTACAGATTCATCACCA	NGG	chr5	172935288	+	ERGIC1	0.205023005604744	0.782900989055634	1	0	2	34
Sabatini2015	sgERGIC1_6	CAGGTTTGACATCTACAGGA	NGG	chr5	172888695	+	ERGIC1	0.172661006450653	0.667644023895264	1	0	0	43
Sabatini2015	sgERGIC1_7	GCTCCGAGAGGAAGAGGAAG	NGG	chr5	172897048	-	ERGIC1	0.0509860999882221	0.512440025806427	1	0	11	105
Sabatini2015	sgERGIC1_8	GAAGATCCCGCTGAACAATG	NGG	chr5	172914777	+	ERGIC1	0.240349993109703	0.723657011985779	1	0	0	19
Sabatini2015	sgERGIC1_9	TGGACACGTGGAAGTTGCCG	NGG	chr5	172924028	-	ERGIC1	0.253435999155045	0.653295993804932	1	0	5	20
Sabatini2015	sgERGIC2_1	GTAGAGACTTCAGCCAGTGG	NGG	chr12	29371554	-	ERGIC2	0.19980500638485	0.680343985557556	1	0	1	28
Sabatini2015	sgERGIC2_10	TCTTATGGTGACAGTTACTG	NGG	chr12	29343210	-	ERGIC2	0.225886002182961	0.647364974021912	1	0	1	31
Sabatini2015	sgERGIC2_2	AGAGTTGGATGCCTTTCCGA	NGG	chr12	29371591	-	ERGIC2	0.435633003711701	0.580479025840759	1	0	0	10
Sabatini2015	sgERGIC2_3	GCTCTCAGGAACCTTCGGAA	NGG	chr12	29371558	+	ERGIC2	0.318470001220703	0.671604990959168	1	0	2	25
Sabatini2015	sgERGIC2_4	AGGGCAATTCCACATCCTCG	NGG	chr12	29350069	-	ERGIC2	0.230352997779846	0.694886028766632	1	0	5	15
Sabatini2015	sgERGIC2_5	GCCAAATGTGCATGACCACG	NGG	chr12	29350032	+	ERGIC2	0.756839990615845	0.736922979354858	1	0	0	5
Sabatini2015	sgERGIC2_6	CACAGCAGAAAGAGTGGCAG	NGG	chr12	29361665	-	ERGIC2	0.0766222029924393	0.499150991439819	1	0	8	104
Sabatini2015	sgERGIC2_7	AACCATGCTGCAGGCAGCCA	NGG	chr12	29343269	-	ERGIC2	0.0844845995306969	0.539869010448456	1	0	2	57
Sabatini2015	sgERGIC2_8	TAAATATCCCAGAGACTCCA	NGG	chr12	29343230	+	ERGIC2	0.192836999893188	0.562204003334045	1	0	1	36
Sabatini2015	sgERGIC2_9	ACAGGCATGTTACATGGAAT	NGG	chr12	29341819	-	ERGIC2	0.13842499256134	0.352317988872528	1	0	5	90
Sabatini2015	sgERGIC3_1	AAAGTACTGGAACATCATGG	NGG	chr20	35556228	-	ERGIC3	0.197321996092796	0.779000997543335	1	0	1	41
Sabatini2015	sgERGIC3_10	AGAGGACGAAGACTCCGGGA	NGG	chr20	35557065	-	ERGIC3	0.243617996573448	0.69192099571228	1	0	0	15
Sabatini2015	sgERGIC3_2	GCAGTATTACCTCACCACGG	NGG	chr20	35542371	+	ERGIC3	0.554862976074219	0.815707981586456	1	0	0	4
Sabatini2015	sgERGIC3_3	GTACATGAAGGTGGACGGAG	NGG	chr20	35556249	+	ERGIC3	0.249971002340317	0.740912973880768	1	0	0	22
Sabatini2015	sgERGIC3_4	GGAACAGTAGCAGCATGAGA	NGG	chr20	35542360	-	ERGIC3	0.138950005173683	0.586115002632141	1	0	1	58
Sabatini2015	sgERGIC3_5	GGTGCATCCTGAGCTCTACG	NGG	chr20	35542511	+	ERGIC3	0.265235990285873	0.705681025981903	1	0	1	23
Sabatini2015	sgERGIC3_6	ACTGCTGGAAGCTCTTCCCA	NGG	chr20	35548852	-	ERGIC3	0.130735993385315	0.488638997077942	1	0	6	65
Sabatini2015	sgERGIC3_7	CCAGCACCTGTCATTTGGGG	NGG	chr20	35556052	+	ERGIC3	0.184731006622314	0.642807006835938	1	0	1	30
Sabatini2015	sgERGIC3_8	GGGGCGCAGTGACATTGGTG	NGG	chr20	35556125	-	ERGIC3	0.549422025680542	0.663331985473633	1	0	0	15
Sabatini2015	sgERGIC3_9	GGTGCCCACTGTGTACATGA	NGG	chr20	35556237	+	ERGIC3	0.11430300027132	0.707175016403198	1	0	1	47
Sabatini2015	sgERG_1	GTGGGCAGCCCAGACACCGT	NGG	chr21	38423517	-	ERG	0.573710024356842	0.548740029335022	1	0	1	13
Sabatini2015	sgERG_10	GGATGTCGGCGTTGTAGCTG	NGG	chr21	38403535	+	ERG	0.516598999500275	0.544749021530151	1	0	1	4
Sabatini2015	sgERG_2	GAACTACGGCAGCTACATGG	NGG	chr21	38423491	-	ERG	0.420415014028549	0.735480010509491	1	0	0	11
Sabatini2015	sgERG_3	TGGTCTGTACTCCATAGCGT	NGG	chr21	38403684	+	ERG	0.571186006069183	0.676405012607575	1	0	0	6
Sabatini2015	sgERG_4	GTACAGACCATGTGCGGCAG	NGG	chr21	38403693	-	ERG	0.659838974475861	0.547379016876221	1	0	0	11
Sabatini2015	sgERG_5	GGAACTGTGCAAGATGACCA	NGG	chr21	38403599	-	ERG	0.19980899989605	0.701377987861633	1	0	0	36
Sabatini2015	sgERG_6	TGACCAAGGACGACTTCCAG	NGG	chr21	38403585	-	ERG	0.351803004741669	0.654742002487183	1	0	0	21
Sabatini2015	sgERG_7	GGTAGTGGAGATGTGAGAGA	NGG	chr21	38403514	+	ERG	0.0404887013137341	0.623494982719421	1	0	7	144
Sabatini2015	sgERG_8	TGTGCGGCAGTGGCTGGAGT	NGG	chr21	38403683	-	ERG	0.0932459011673927	0.54320901632309	1	0	6	125
Sabatini2015	sgERG_9	ATTCCAGAACATCGATGGGA	NGG	chr21	38403620	-	ERG	0.143773004412651	0.622936010360718	1	0	5	53
Sabatini2015	sgERH_1	ATACTTACACCAGGCAGCTG	NGG	chr14	69386954	+	ERH	0.239328995347023	0.594030976295471	1	0	1	18
Sabatini2015	sgERH_10	GGTATGTCTGGGTATCAGCT	NGG	chr14	69380614	+	ERH	0.241522997617722	0.611431002616882	2	0	0	25
Sabatini2015	sgERH_2	GGTAGGCTGTACCAGCAAAA	NGG	chr14	69394882	+	ERH	0.326086014509201	0.41041898727417	1	0	2	17
Sabatini2015	sgERH_3	GCAGTCTCACACCATTTTGC	NGG	chr14	69394915	-	ERH	0.325854986906052	0.362944006919861	1	0	2	20
Sabatini2015	sgERH_4	CCTGTTGGGCCTGCCGACGA	NGG	chr14	69380548	+	ERH	0.945874989032745	0.517508983612061	1	0	1	5
Sabatini2015	sgERH_5	ACCAGCCTTATAACAAAGAC	NGG	chr14	69380616	-	ERH	0.274370014667511	0.50366598367691	1	0	0	31
Sabatini2015	sgERH_6	ACAATTATTTCCCAGCCTGT	NGG	chr14	69380533	+	ERH	0.0928637981414795	0.508417010307312	1	0	5	69
Sabatini2015	sgERH_7	ATATGTGATAGAGGGACTGT	NGG	chr14	69387018	+	ERH	0.200944006443024	0.599876999855042	1	2	3	27
Sabatini2015	sgERH_8	CAGCCTACCAAGAGGCCAGA	NGG	chr14	69394890	-	ERH	0.109926000237465	0.554292976856232	1	1	3	51
Sabatini2015	sgERH_9	TCTGTGAATGAATGCATGGA	NGG	chr14	69394845	-	ERH	0.0278286002576351	0.679238975048065	2	3	22	248
Sabatini2015	sgERI1_1	ACCTCGGGACTGGGACGCGG	NGG	chr8	9003172	-	ERI1	0.315515995025635	0.674174010753632	2	0	0	12
Sabatini2015	sgERI1_10	ACATTCAGTGTCAACTCAGC	NGG	chr8	9020375	+	ERI1	0.201231002807617	0.523863971233368	2	0	1	34
Sabatini2015	sgERI1_2	ACTGAAGTCACTCGCACTGG	NGG	chr8	9008046	-	ERI1	0.333516001701355	0.645726025104523	2	0	0	18
Sabatini2015	sgERI1_3	GAGTAAAGAGCCTGCCGGCG	NGG	chr8	9003077	+	ERI1	0.338591992855072	0.581900000572205	2	0	1	4
Sabatini2015	sgERI1_4	TCGCGCTGCTGGAGTCGCCG	NGG	chr8	9003109	+	ERI1	0.313427001237869	0.696020007133484	1	1	1	7
Sabatini2015	sgERI1_5	ACAGTGTAAATTTGATGGCC	NGG	chr8	9007977	+	ERI1	0.165062993764877	0.513934016227722	2	0	1	20
Sabatini2015	sgERI1_6	CAGAGCTGATACCTTCCCTC	NGG	chr8	9018307	+	ERI1	0.156895995140076	0.582430005073547	2	0	3	39
Sabatini2015	sgERI1_7	TCGACTCCTCACCTCGGGAC	NGG	chr8	9003182	-	ERI1	0.331620007753372	0.363608986139298	2	0	0	4
Sabatini2015	sgERI1_8	TGGGTTTCCTTCTTCACAAG	NGG	chr8	9011685	-	ERI1	0.151427000761032	0.503256022930145	2	0	3	38
Sabatini2015	sgERI1_9	CAGTCTAACTGGAATTACTC	NGG	chr8	9016383	+	ERI1	0.326568007469177	0.587526977062225	2	0	2	19
Sabatini2015	sgERI2_1	GCTTGGAAAATGATCAGAGA	NGG	chr16	20799318	-	ERI2	0.0986711010336876	0.622602999210358	1	0	2	83
Sabatini2015	sgERI2_10	CCTGAGGTTGAACATAAGCC	NGG	chr16	20802845	+	ERI2	0.333842009305954	0.47986501455307	1	0	0	37
Sabatini2015	sgERI2_2	GAATCGACATGCTGGAATGA	NGG	chr16	20803480	-	ERI2	0.310745000839233	0.483294010162354	1	0	1	12
Sabatini2015	sgERI2_3	GATGTGTTCAGCAACACTGC	NGG	chr16	20802892	+	ERI2	0.263666987419128	0.57160097360611	1	0	2	26
Sabatini2015	sgERI2_4	GAAAGAATTGGATGTTCCTG	NGG	chr16	20802829	+	ERI2	0.128581002354622	0.626662015914917	1	1	1	56
Sabatini2015	sgERI2_5	GGAATTGACAGGCATAAAGC	NGG	chr16	20802816	-	ERI2	0.418123006820679	0.58754700422287	1	0	2	16
Sabatini2015	sgERI2_6	ACTCAGGCTCAAGTTGATGA	NGG	chr16	20801364	-	ERI2	0.20678399503231	0.572793006896973	1	0	1	22
Sabatini2015	sgERI2_7	AGTGGTGCCTTGCAGGAAGT	NGG	chr16	20800007	-	ERI2	0.209523007273674	0.60386198759079	1	0	3	52
Sabatini2015	sgERI2_8	TGGGAAGCACCACCATAGCC	NGG	chr16	20803460	-	ERI2	0.181394994258881	0.549310982227325	1	0	0	36
Sabatini2015	sgERI2_9	TGTCGGGAATGGCGACCAAG	NGG	chr16	20806437	-	ERI2	0.70455801486969	0.662784993648529	1	0	0	5
Sabatini2015	sgERI3_1	GTCCAGGGGAGAGTAAGGGG	NGG	chr1	44354925	+	ERI3	0.127149999141693	0.520188987255096	1	0	12	61
Sabatini2015	sgERI3_10	CCATGGATGCGCCAAAGCCG	NGG	chr1	44339136	+	ERI3	0.588985025882721	0.429812014102936	1	0	0	5
Sabatini2015	sgERI3_2	GTACAGAATGGGGTAAGCTG	NGG	chr1	44319631	+	ERI3	0.282914996147156	0.657944977283478	1	1	0	22
Sabatini2015	sgERI3_3	GGCATCTTCGAAGTAAGGAG	NGG	chr1	44352870	-	ERI3	0.333519995212555	0.678699970245361	1	0	0	18
Sabatini2015	sgERI3_4	GTGGGCCGCCAGCTTTCTGG	NGG	chr1	44339155	+	ERI3	0.197141006588936	0.557820022106171	1	0	1	30
Sabatini2015	sgERI3_5	GCTGTGGATGGACTACAGGC	NGG	chr1	44319647	+	ERI3	0.24431499838829	0.561810970306397	1	0	1	21
Sabatini2015	sgERI3_6	GGTCGATGAATGGATGGCGA	NGG	chr1	44308398	-	ERI3	0.192580997943878	0.619666993618012	1	0	2	32
Sabatini2015	sgERI3_7	GGACTTCTAGACATGAACAA	NGG	chr1	44248001	-	ERI3	0.278934001922607	0.746235013008118	1	0	0	39
Sabatini2015	sgERI3_8	GATGCCAAGACCGGCAGCTG	NGG	chr1	44352865	+	ERI3	0.335047006607056	0.53007698059082	1	0	0	21
Sabatini2015	sgERI3_9	CAGAACTCCGGAACACCACA	NGG	chr1	44339186	+	ERI3	0.407254010438919	0.629086017608643	1	0	2	18
Sabatini2015	sgERICH1_1	GGATGGTGTGGACACCAGCG	NGG	chr8	673727	-	ERICH1	0.21628400683403	0.709618985652924	1	0	2	31
Sabatini2015	sgERICH1_10	GTAGCCCTCAGGAGGCCCGC	NGG	chr8	692547	+	ERICH1	0.244745001196861	0.532388985157013	1	0	2	22
Sabatini2015	sgERICH1_2	GGAAGACCCGACACTGGCCG	NGG	chr8	673706	-	ERICH1	0.351781994104385	0.523554980754852	1	0	4	8
Sabatini2015	sgERICH1_3	GGAAGATCCGACACCGGCCG	NGG	chr8	673586	-	ERICH1	0.901287019252777	0.517291009426117	1	0	1	3
Sabatini2015	sgERICH1_4	GGAAGACGTTAAAGACGCCA	NGG	chr8	673562	-	ERICH1	0.250757992267609	0.662540018558502	1	0	2	8
Sabatini2015	sgERICH1_5	GGAAGACCTGACACGGGCCG	NGG	chr8	673514	-	ERICH1	0.350748002529144	0.475910991430283	1	0	1	15
Sabatini2015	sgERICH1_6	GGAAGACGGTAAAGACACCA	NGG	chr8	673490	-	ERICH1	0.276960998773575	0.73047000169754	1	0	2	21
Sabatini2015	sgERICH1_7	AGAGGGTGCAGACTCCGGGG	NGG	chr8	673415	-	ERICH1	0.106420002877712	0.613135993480682	1	0	3	46
Sabatini2015	sgERICH1_8	GCGGTCCAGCAGCTCCTCAG	NGG	chr8	668730	+	ERICH1	0.18129999935627	0.681375980377197	1	0	2	34
Sabatini2015	sgERICH1_9	AAAGAGGGAACCCCAGACGC	NGG	chr8	715951	-	ERICH1	0.159332007169724	0.530493974685669	1	0	1	40
Sabatini2015	sgERLEC1_1	AGGATGGAGGAAGGAGGCGG	NGG	chr2	53787207	+	ERLEC1	0.0105790002271533	0.55418998003006	2	2	60	650
Sabatini2015	sgERLEC1_10	GCTCCAGCTGCCTCAGGGTG	NGG	chr2	53801797	-	ERLEC1	0.080359697341919	0.332145005464554	1	0	4	88
Sabatini2015	sgERLEC1_2	GATGACACCATACTATCCTG	NGG	chr2	53801422	+	ERLEC1	0.505600988864899	0.663821995258331	1	0	0	10
Sabatini2015	sgERLEC1_3	GTACGGAGTCTGGTCCCGGG	NGG	chr2	53787231	+	ERLEC1	0.523122012615204	0.625398993492127	1	0	0	7
Sabatini2015	sgERLEC1_4	GGTCCTCTGCGGCCTCCTGG	NGG	chr2	53787266	+	ERLEC1	0.0775846019387245	0.59614098072052	1	1	6	68
Sabatini2015	sgERLEC1_5	GACCAGAGAGAACTCGGTGC	NGG	chr2	53787374	-	ERLEC1	0.853568971157074	0.495104998350143	1	0	0	14
Sabatini2015	sgERLEC1_6	GCAGCAGGAAGAAATACTAA	NGG	chr2	53801796	+	ERLEC1	0.0850586965680122	0.673398017883301	1	0	9	130
Sabatini2015	sgERLEC1_7	CCAGTAACACCGGCCCGCCC	NGG	chr2	53787267	-	ERLEC1	0.288700014352799	0.519845008850098	1	0	0	14
Sabatini2015	sgERLEC1_8	GGGATGTCATCGCTGAGTTG	NGG	chr2	53787334	-	ERLEC1	0.560699999332428	0.591548979282379	1	0	0	13
Sabatini2015	sgERLEC1_9	TCTTGGCCAACATATTCCCA	NGG	chr2	53797776	-	ERLEC1	0.204211995005608	0.630370020866394	1	0	0	34
Sabatini2015	sgERLIN1_1	GCTTTACTAACTAGCCCCAG	NGG	chr10	100183829	-	ERLIN1	0.552278995513916	0.712105989456177	1	0	0	7
Sabatini2015	sgERLIN1_10	GCCAGTCACCTTGTTTGAGG	NGG	chr10	100154850	+	ERLIN1	0.206618994474411	0.505614995956421	1	0	0	21
Sabatini2015	sgERLIN1_2	AATGAATATGACTCAAGCCC	NGG	chr10	100185626	-	ERLIN1	0.186030998826027	0.543536007404327	1	0	2	41
Sabatini2015	sgERLIN1_3	GGTTCTGGTGGCTGCAGTGG	NGG	chr10	100185605	-	ERLIN1	0.0517584010958672	0.404058992862701	1	0	14	150
Sabatini2015	sgERLIN1_4	AGAACTGGTTCAGCTCATGG	NGG	chr10	100175986	+	ERLIN1	0.189513996243477	0.715757012367249	1	0	2	31
Sabatini2015	sgERLIN1_5	TCGGTTTCAGCAGAAAGTGA	NGG	chr10	100156202	-	ERLIN1	0.176420003175735	0.552065014839172	1	0	1	27
Sabatini2015	sgERLIN1_6	TATGATAGCCTGGTCCACTG	NGG	chr10	100183793	+	ERLIN1	0.291875004768372	0.76801198720932	1	0	0	14
Sabatini2015	sgERLIN1_7	TGTGGATGGAGGCGTAGAGC	NGG	chr10	100185547	+	ERLIN1	0.327551007270813	0.548045992851257	1	0	1	34
Sabatini2015	sgERLIN1_8	TACTACGTTCAGATCTGTGC	NGG	chr10	100183776	-	ERLIN1	0.65668797492981	0.548965990543366	1	0	0	5
Sabatini2015	sgERLIN1_9	AAGCGCATTTCTGAAATCGA	NGG	chr10	100156165	-	ERLIN1	0.450338006019592	0.630559027194977	1	0	0	14
Sabatini2015	sgERLIN2_1	GGAGCATGAGATGGAAACCA	NGG	chr8	37740416	-	ERLIN2	0.0917316973209381	0.629064977169037	1	1	6	73
Sabatini2015	sgERLIN2_10	GAGAGATGCACAAAAGAAAC	NGG	chr8	37737978	-	ERLIN2	0.0954872965812683	0.378872007131577	1	0	10	93
Sabatini2015	sgERLIN2_2	GCCCTGCTGACTTCGACCAG	NGG	chr8	37740371	+	ERLIN2	0.325304001569748	0.617199003696442	1	0	1	37
Sabatini2015	sgERLIN2_3	GACCACACTCCAGACAGATG	NGG	chr8	37741770	+	ERLIN2	0.327372014522553	0.673439979553223	1	0	3	38
Sabatini2015	sgERLIN2_4	GAGGTGAAGAATGTACCTTG	NGG	chr8	37741789	+	ERLIN2	0.204455003142357	0.800890028476715	1	0	2	37
Sabatini2015	sgERLIN2_5	AGAACTGGTTCAGTTCGTGG	NGG	chr8	37744653	-	ERLIN2	0.548747003078461	0.721503019332886	1	0	3	14
Sabatini2015	sgERLIN2_6	GGTGGATCTTGTTGAAGATG	NGG	chr8	37744635	-	ERLIN2	0.109874002635479	0.601975023746491	1	1	4	54
Sabatini2015	sgERLIN2_7	AGCTGTGCACAAGATAGAAG	NGG	chr8	37737984	+	ERLIN2	0.180722996592522	0.645919024944305	1	0	2	43
Sabatini2015	sgERLIN2_8	CTATACTGCTGACTATGACA	NGG	chr8	37744589	+	ERLIN2	0.310157001018524	0.645260989665985	1	0	1	16
Sabatini2015	sgERLIN2_9	GGCTCAGTTGGGAGCAGTTG	NGG	chr8	37737924	+	ERLIN2	0.165952995419502	0.497081995010376	1	0	7	34
Sabatini2015	sgERMAP_1	GGACGGTACCCAAGGAGGTG	NGG	chr1	42830851	+	ERMAP	0.257436007261276	0.580385029315949	1	0	1	11
Sabatini2015	sgERMAP_10	CTAGTGAGAGATGCCCAAGA	NGG	chr1	42830979	+	ERMAP	0.227773994207382	0.657637000083923	1	0	10	37
Sabatini2015	sgERMAP_2	GCTGTTCACATATTCCGGGA	NGG	chr1	42830907	+	ERMAP	0.261559009552002	0.602108001708984	1	0	0	10
Sabatini2015	sgERMAP_3	TGATGCCGGAATATAAGGGG	NGG	chr1	42830950	+	ERMAP	0.549297988414764	0.683479011058807	1	0	0	9
Sabatini2015	sgERMAP_4	GGAGAGACTCCCCACAGATG	NGG	chr1	42835059	-	ERMAP	0.128213003277779	0.577847003936768	1	1	5	46
Sabatini2015	sgERMAP_5	GGAGGAAGACGAGAGGGATG	NGG	chr1	42830511	-	ERMAP	0.0156282000243664	0.527360022068024	1	1	20	579
Sabatini2015	sgERMAP_6	ACACATGCACAGACAGCCGG	NGG	chr1	42830529	-	ERMAP	0.143479004502296	0.700196027755737	1	0	7	38
Sabatini2015	sgERMAP_7	GGATGCCGGCAAGTTCCACG	NGG	chr1	42830777	+	ERMAP	0.622334003448486	0.713056027889252	1	0	0	3
Sabatini2015	sgERMAP_8	GTTCCACGTGGCCCTACTAG	NGG	chr1	42830789	+	ERMAP	0.612407028675079	0.597334027290344	1	0	0	8
Sabatini2015	sgERMAP_9	TGAACAGCCTGGGAGCGCTG	NGG	chr1	42830914	-	ERMAP	0.0858995020389557	0.631003022193909	1	0	6	47
Sabatini2015	sgERMARD_1	GAGCAGGGTCTGGATTACTG	NGG	chr6	169755281	+	ERMARD	0.225416004657745	0.75595498085022	2	0	2	16
Sabatini2015	sgERMARD_10	AATCCTGGGGCAGAACAGGG	NGG	chr6	169776517	-	ERMARD	0.060419499874115	0.604974985122681	2	0	5	83
Sabatini2015	sgERMARD_2	CCAGTGGACAAGTTTTCCAG	NGG	chr6	169755400	+	ERMARD	0.150271996855736	0.588545024394989	2	0	1	33
Sabatini2015	sgERMARD_3	GCAGGCTCTCCAAGGAAAAG	NGG	chr6	169768166	-	ERMARD	0.0647284016013145	0.518612027168274	2	0	3	86
Sabatini2015	sgERMARD_4	GGATTTCCTGAACCATCAGG	NGG	chr6	169769550	+	ERMARD	0.156280994415283	0.641272008419037	2	0	0	35
Sabatini2015	sgERMARD_5	CATGTAAGTTGATCTCCCCG	NGG	chr6	169769620	-	ERMARD	0.341315001249313	0.722859978675842	2	0	0	4
Sabatini2015	sgERMARD_6	AGTGGGTGGAAAGGACGCTG	NGG	chr6	169776612	+	ERMARD	0.11582700163126	0.712728977203369	2	0	4	48
Sabatini2015	sgERMARD_7	GATACTGTTACTCATTGCGC	NGG	chr6	169779211	+	ERMARD	0.379770994186401	0.575595021247864	2	0	0	8
Sabatini2015	sgERMARD_8	GATATGCACCGTGGTTCCAG	NGG	Multiple Perfect Matches	Multiple Perfect Matches	Multiple Perfect Matches	ERMARD	0.312453985214233	0.611109018325806	2	0	0	8
Sabatini2015	sgERMARD_9	CAGAGCTCACGGAGAAGCTG	NGG	chr6	169776480	-	ERMARD	0.0825453028082848	0.573621988296509	2	0	3	73
Sabatini2015	sgERMN_1	TGTTCCGGCTACATTTACCC	NGG	chr2	157325633	-	ERMN	0.770322978496552	0.667495012283325	1	0	0	6
Sabatini2015	sgERMN_10	GCACATCATGACAGATGTTC	NGG	chr2	157325648	-	ERMN	0.239488005638123	0.447977989912033	1	0	2	23
Sabatini2015	sgERMN_2	GGGGATAAACCACCTGAAAA	NGG	chr2	157325599	-	ERMN	0.238971993327141	0.530156016349793	1	0	1	48
Sabatini2015	sgERMN_3	GCTGCTCAACTCATCCATGG	NGG	chr2	157325438	-	ERMN	0.39649099111557	0.748490989208221	1	0	1	32
Sabatini2015	sgERMN_4	ATCCCCATTACACTCAGCCT	NGG	chr2	157325594	+	ERMN	0.104511000216007	0.553052008152008	1	0	0	37
Sabatini2015	sgERMN_5	CTGGAAGGTGCACTCACCAA	NGG	chr2	157325497	-	ERMN	0.255576997995377	0.624602019786835	1	0	3	134
Sabatini2015	sgERMN_6	GTTTGTTGACCGTTTTCAGG	NGG	chr2	157325568	+	ERMN	0.681514978408814	0.591508984565735	1	0	0	4
Sabatini2015	sgERMN_7	TCTACCCTGTAGTGTGGCAG	NGG	chr2	157325505	+	ERMN	0.409705996513367	0.448574006557465	1	0	0	27
Sabatini2015	sgERMN_8	AGGGTAGAACCCAGTCTGGA	NGG	chr2	157325512	-	ERMN	0.214197993278503	0.596581995487213	1	0	5	39
Sabatini2015	sgERMN_9	ACTCACCAAAGGAAGTCAGG	NGG	chr2	157325486	-	ERMN	0.11965399980545	0.722497999668121	1	0	2	48
Sabatini2015	sgERMP1_1	AGAGCGTCGAGAGGGAGCGG	NGG	chr9	5832976	-	ERMP1	0.173715993762016	0.616037011146545	1	0	1	61
Sabatini2015	sgERMP1_10	AAGATGTTGACAAGACGCGA	NGG	chr9	5825153	+	ERMP1	0.678649008274078	0.666100978851318	1	0	0	7
Sabatini2015	sgERMP1_2	GACGCGGAAGAGGAGCCCCG	NGG	chr9	5832883	-	ERMP1	0.194876000285149	0.697494983673096	1	0	1	23
Sabatini2015	sgERMP1_3	GGAGCGCGTCGAACTCCCCG	NGG	chr9	5832696	+	ERMP1	0.785713970661163	0.736604988574982	1	0	0	1
Sabatini2015	sgERMP1_4	GTAAAGCTGGAACCCAGAGA	NGG	chr9	5830804	-	ERMP1	0.097147598862648	0.599313974380493	1	0	8	55
Sabatini2015	sgERMP1_5	GATGCCAGCACAACATCAGG	NGG	chr9	5805066	+	ERMP1	0.0927421972155571	0.604606986045837	1	0	7	101
Sabatini2015	sgERMP1_6	GCTGTGAGGCGGCACCGCGT	NGG	chr9	5833002	-	ERMP1	0.34222400188446	0.516511976718903	1	0	0	14
Sabatini2015	sgERMP1_7	CCGCTGCACCCATCCACCAG	NGG	chr9	5832893	+	ERMP1	0.286715000867844	0.582161009311676	1	0	0	47
Sabatini2015	sgERMP1_8	GTAGAGCGCGAGCCCCAGCG	NGG	chr9	5832787	+	ERMP1	0.492599993944168	0.662324011325836	1	0	0	7
Sabatini2015	sgERMP1_9	GCAGCAGCTCGTGCTACGCG	NGG	chr9	5832751	-	ERMP1	0.833314001560211	0.581457018852234	1	0	0	6
Sabatini2015	sgERN1_1	GCAGGGACTTGCCAAAAGGG	NGG	chr17	64049117	+	ERN1	0.250048995018005	0.610457003116608	1	0	2	30
Sabatini2015	sgERN1_10	GTATTTCCCAACATACAGAG	NGG	chr17	64065262	+	ERN1	0.168274000287056	0.739045023918152	1	0	1	31
Sabatini2015	sgERN1_2	CCAAAACCCGAGAGCTCCGG	NGG	chr17	64068266	-	ERN1	0.557036995887756	0.601965010166168	1	0	1	4
Sabatini2015	sgERN1_3	ATAAAAGGCCACCACAGGGG	NGG	chr17	64066822	+	ERN1	0.251471012830734	0.670159995555878	1	0	0	28
Sabatini2015	sgERN1_4	GATGCACATCAATGTCGCTG	NGG	chr17	64066792	-	ERN1	0.849564015865326	0.74456399679184	1	0	1	6
Sabatini2015	sgERN1_5	GCAGCCTCTCACCGATGTTG	NGG	chr17	64053259	+	ERN1	0.701722025871277	0.540639996528626	1	0	0	7
Sabatini2015	sgERN1_6	GATAGAGAAGATGATTGCGA	NGG	chr17	64047962	-	ERN1	0.29381400346756	0.60376101732254	1	0	2	24
Sabatini2015	sgERN1_7	GTGAAGCAGTTAGAGAGAGG	NGG	chr17	64045436	-	ERN1	0.0625898987054825	0.599260985851288	1	0	9	97
Sabatini2015	sgERN1_8	GCTGCTTCTCTCCGGTCAGG	NGG	chr17	64072049	+	ERN1	0.177837997674942	0.61669397354126	1	1	1	35
Sabatini2015	sgERN1_9	ACATGAAGGTCAGATAGCGC	NGG	chr17	64066743	+	ERN1	0.415378987789154	0.560257971286774	1	0	0	14
Sabatini2015	sgERN2_1	AAAGACTGTCTCCAAAGGGG	NGG	chr16	23692246	+	ERN2	0.0920306965708733	0.651795983314514	1	0	6	47
Sabatini2015	sgERN2_10	GTGGTGTTCCAGCGCAGGGC	NGG	chr16	23706376	+	ERN2	0.328700006008148	0.176410004496574	1	0	1	18
Sabatini2015	sgERN2_2	TGGGAGTGTGATGAGAAGGG	NGG	chr16	23713340	-	ERN2	0.0503433011472225	0.653180003166199	1	0	7	140
Sabatini2015	sgERN2_3	GAGAAGGGCGGGGATCGGCG	NGG	chr16	23713328	-	ERN2	0.235048994421959	0.61099100112915	1	0	0	41
Sabatini2015	sgERN2_4	GTTGCAGGCCCAGCCAGGGG	NGG	chr16	23713292	-	ERN2	0.127733007073402	0.517090022563934	1	0	4	50
Sabatini2015	sgERN2_5	GGCATGAACCAGCTCAGGGA	NGG	chr16	23707043	+	ERN2	0.141917005181313	0.59927099943161	1	0	2	53
Sabatini2015	sgERN2_6	GCAGGATGCCTGGTTTGTGG	NGG	chr16	23706853	-	ERN2	0.110012002289295	0.571273982524872	1	0	4	61
Sabatini2015	sgERN2_7	CCAGATGACACTGACCACAG	NGG	chr16	23706811	-	ERN2	0.147091001272202	0.759564995765686	1	0	1	50
Sabatini2015	sgERN2_8	GTGTTCGGCCAATGTAGAGG	NGG	chr16	23706753	+	ERN2	0.353498995304108	0.564490020275116	1	0	0	9
Sabatini2015	sgERN2_9	CAAGAGCCCCAGCCCTGCGC	NGG	chr16	23706406	-	ERN2	0.169846996665001	0.414719998836517	1	0	4	45
Sabatini2015	sgERO1LB_1	GTAGAGGTCAGCATGAGCCA	NGG	chr1	236281794	-	ERO1LB	0.188567996025085	0.622502982616425	1	0	1	29
Sabatini2015	sgERO1LB_10	TCTTCTGCCCAGAAAGGACA	NGG	chr1	236253467	+	ERO1LB	0.0945582985877991	0.631599009037018	1	0	6	103
Sabatini2015	sgERO1LB_2	GGTGACCAGCAGCTGCACCG	NGG	chr1	236281714	+	ERO1LB	0.216133996844292	0.748429000377655	1	0	1	46
Sabatini2015	sgERO1LB_3	AAAGGACGATAAACAGATCG	NGG	chr1	236235811	+	ERO1LB	0.519320011138916	0.646647989749908	1	0	1	4
Sabatini2015	sgERO1LB_4	GCATGAGCCAAGGGGTCCGC	NGG	chr1	236281784	-	ERO1LB	0.426937013864517	0.469076991081238	1	0	0	13
Sabatini2015	sgERO1LB_5	GACGCTCCGCAGGAAGCTCA	NGG	chr1	236281693	+	ERO1LB	0.301982998847961	0.613554000854492	1	0	3	12
Sabatini2015	sgERO1LB_6	GTTCCACACTCTCCATGCAG	NGG	chr1	236236303	+	ERO1LB	0.133383005857468	0.611047029495239	1	0	2	35
Sabatini2015	sgERO1LB_7	CAAACACCGCTTTGACCCTG	NGG	chr1	236226471	-	ERO1LB	0.21382200717926	0.614966988563538	1	0	0	24
Sabatini2015	sgERO1LB_8	AATCCTCTGGCGCCTAGCCG	NGG	chr1	236235809	-	ERO1LB	0.907905995845795	0.588780999183655	1	0	0	3
Sabatini2015	sgERO1LB_9	GCTTCGAGCTTTGTCAAAGG	NGG	chr1	236226390	-	ERO1LB	0.709541976451874	0.547428011894226	1	0	0	10
Sabatini2015	sgERO1L_1	GCCGGAGCTGCAATGGGCCG	NGG	chr14	52695492	-	ERO1L	0.29297199845314	0.413904011249542	1	0	0	19
Sabatini2015	sgERO1L_10	TGCTTTTCAGGGACAAGTGA	NGG	chr14	52661313	-	ERO1L	0.148758992552757	0.505388021469116	1	1	3	54
Sabatini2015	sgERO1L_2	CAAACAAGAATCCCCAGCCG	NGG	chr14	52695453	+	ERO1L	0.330399990081787	0.610642015933991	1	0	0	18
Sabatini2015	sgERO1L_3	GCTCAGCTCGGGCCACGGAG	NGG	chr14	52695430	-	ERO1L	0.288538008928299	0.527435004711151	1	0	1	24
Sabatini2015	sgERO1L_4	TGAGCAGCCACACGGCGCCC	NGG	chr14	52695426	+	ERO1L	0.36209499835968	0.481622993946075	1	0	0	20
Sabatini2015	sgERO1L_5	GAGCAGTGGATGAATCTCTG	NGG	chr14	52671815	-	ERO1L	0.281924992799759	0.690972983837128	1	0	5	27
Sabatini2015	sgERO1L_6	GAGCGCTACACTGGTTACAA	NGG	chr14	52666447	-	ERO1L	0.574431002140045	0.669798970222473	1	0	0	7
Sabatini2015	sgERO1L_7	GGAATTTTGACTGAAGGAGA	NGG	chr14	52653255	-	ERO1L	0.0847173035144806	0.594191014766693	1	0	5	81
Sabatini2015	sgERO1L_8	CCCCGGAGACAGCGGCACAG	NGG	chr14	52695401	-	ERO1L	0.280016005039215	0.611518025398254	1	0	4	21
Sabatini2015	sgERO1L_9	TTGAAGTGAGGAAACACAGA	NGG	chr14	52671708	-	ERO1L	0.095008596777916	0.618929982185364	1	0	11	104
Sabatini2015	sgERP27_1	GAGGAACATGAACCTGGACG	NGG	chr12	14938475	+	ERP27	0.307417005300522	0.631790995597839	1	0	2	69
Sabatini2015	sgERP27_10	GGAGTCTCAACTGCCAGCTT	NGG	chr12	14915617	-	ERP27	0.35020899772644	0.435321986675263	1	0	0	26
Sabatini2015	sgERP27_2	GTTCTCTTCATACTCTGGGG	NGG	chr12	14917219	+	ERP27	0.184915006160736	0.614730000495911	1	0	0	28
Sabatini2015	sgERP27_3	GGGACATCTGTGAGCCACGT	NGG	chr12	14938006	+	ERP27	0.213846996426582	0.643862009048462	1	0	2	33
Sabatini2015	sgERP27_4	GGTGACAGAGTACAACCCTG	NGG	chr12	14920952	-	ERP27	0.123946003615856	0.79740297794342	1	0	7	62
Sabatini2015	sgERP27_5	AAGGCAGCCAAGCTCTTCCA	NGG	chr12	14917203	-	ERP27	0.148406997323036	0.568301022052765	1	0	3	47
Sabatini2015	sgERP27_6	GCAGAAGTTGAGAAATCCTC	NGG	chr12	14938435	-	ERP27	0.245168998837471	0.548390984535217	1	0	3	31
Sabatini2015	sgERP27_7	GGAATTCATTGCTGCCACTG	NGG	chr12	14937996	-	ERP27	0.181280001997948	0.726414978504181	1	0	4	44
Sabatini2015	sgERP27_8	TGAGATCAACAGCCTCCACA	NGG	chr12	14920973	-	ERP27	0.284960985183716	0.655708014965057	1	0	2	29
Sabatini2015	sgERP27_9	GCAGATTCTCTTTATTCTGG	NGG	chr12	14915689	-	ERP27	0.117027997970581	0.497884005308151	1	0	3	51
Sabatini2015	sgERP29_1	GCGGGGAGAGAAATGCGGCG	NGG	chr12	112013504	-	ERP29	0.3699089884758	0.617345988750458	1	0	0	17
Sabatini2015	sgERP29_10	CTGGCGGGCCTCCACACCAG	NGG	chr12	112022399	-	ERP29	0.232491001486778	0.589547991752625	1	0	5	12
Sabatini2015	sgERP29_2	CAGGAGAAGGGGAAGCAGCG	NGG	chr12	112013521	-	ERP29	0.0493009015917778	0.577659010887146	1	0	7	152
Sabatini2015	sgERP29_3	CGGCAGCGGCCTGCACACCA	NGG	chr12	112013551	+	ERP29	0.209202006459236	0.583531975746155	1	0	3	27
Sabatini2015	sgERP29_4	TCCGCTCCGCATGGCGGCAG	NGG	chr12	112013537	+	ERP29	0.370270997285843	0.426436990499497	1	1	1	14
Sabatini2015	sgERP29_5	AAATGCGGCGCGGGGCACAG	NGG	chr12	112013494	-	ERP29	0.124436996877193	0.535354018211365	1	0	1	34
Sabatini2015	sgERP29_6	CTCATCCTGCTTCTCACCGT	NGG	chr12	112019826	-	ERP29	0.265828996896744	0.552272975444794	1	0	3	24
Sabatini2015	sgERP29_7	GAAGATCTTAGACCAAGGGG	NGG	chr12	112022486	+	ERP29	0.330118000507355	0.720923006534576	1	0	2	18
Sabatini2015	sgERP29_8	GAACCCAGTCCCATACACTG	NGG	chr12	112022246	+	ERP29	0.319700002670288	0.824921011924744	1	0	1	33
Sabatini2015	sgERP29_9	GCCAGGCCCTCTTGAAGCAG	NGG	chr12	112022395	+	ERP29	0.0911096036434174	0.562201023101807	1	0	5	64
Sabatini2015	sgERP44_1	CATAATCTACAAACCACCAG	NGG	chr9	100018276	-	ERP44	0.437449008226395	0.692884027957916	1	0	1	19
Sabatini2015	sgERP44_10	CAGTTGGGTCAGGTCCATGA	NGG	chr9	99984983	+	ERP44	0.226610004901886	0.56163501739502	1	0	4	21
Sabatini2015	sgERP44_2	GGTAAGGATAGGAAGACGGC	NGG	chr9	100098811	+	ERP44	0.283013999462128	0.595525979995728	1	0	1	24
Sabatini2015	sgERP44_3	CAGGAGTCCTACCTCTCCTG	NGG	chr9	99984954	+	ERP44	0.209344998002052	0.670836985111237	1	1	4	28
Sabatini2015	sgERP44_4	GGAGCAGAAGGGAGCATCTG	NGG	chr9	100098785	+	ERP44	0.148054003715515	0.549081027507782	1	0	6	79
Sabatini2015	sgERP44_5	GTGCTGATCACAATCAACTC	NGG	chr9	100052417	+	ERP44	0.563279986381531	0.596334993839264	1	0	1	15
Sabatini2015	sgERP44_6	TCAGCGATCAGTGAAAGCAT	NGG	chr9	100022137	-	ERP44	0.546498000621796	0.612681984901428	1	0	0	11
Sabatini2015	sgERP44_7	AAATAGCAACTTACCCCTGG	NGG	chr9	100018241	+	ERP44	0.461041986942291	0.643752992153168	1	0	0	16
Sabatini2015	sgERP44_8	GGAGCATCTGAGGTCGGGTA	NGG	chr9	100098795	+	ERP44	0.451864987611771	0.529806971549988	1	0	2	11
Sabatini2015	sgERP44_9	GACCCAACTGATACAGCCCC	NGG	chr9	99984992	-	ERP44	0.505396008491516	0.55173397064209	1	0	0	15
Sabatini2015	sgERRFI1_1	AGAGTTCAGACTGTAGGCCA	NGG	chr1	8015335	+	ERRFI1	0.170064002275467	0.672995984554291	1	0	3	33
Sabatini2015	sgERRFI1_10	GGATGACACAGACTGTGAGG	NGG	chr1	8014106	-	ERRFI1	0.142021000385284	0.653135001659393	1	0	2	60
Sabatini2015	sgERRFI1_2	GGTCTTCCTCATATTCCCCA	NGG	chr1	8015523	+	ERRFI1	0.190619006752968	0.596855998039246	1	1	0	44
Sabatini2015	sgERRFI1_3	TCTACATAATGGCCGAGCCA	NGG	chr1	8015562	-	ERRFI1	0.828911006450653	0.532395005226135	1	0	0	5
Sabatini2015	sgERRFI1_4	CAGGAGCGCCTAATACCACT	NGG	chr1	8015328	-	ERRFI1	0.888507008552551	0.57184100151062	1	0	0	3
Sabatini2015	sgERRFI1_5	TAAGGCACAATGTCAATAGC	NGG	chr1	8015627	-	ERRFI1	0.281746000051498	0.531674981117249	1	0	1	25
Sabatini2015	sgERRFI1_6	GAAGCAGAAGAAACAAATGG	NGG	chr1	8013361	-	ERRFI1	0.0384824015200138	0.725228011608124	1	0	13	229
Sabatini2015	sgERRFI1_7	GACCATTTTCTGCAAAGCAG	NGG	chr1	8014342	+	ERRFI1	0.110619001090527	0.589964985847473	1	0	7	44
Sabatini2015	sgERRFI1_8	TATGGGTGTCAGTGGAGGGG	NGG	chr1	8014199	+	ERRFI1	0.0904908031225204	0.476904004812241	1	0	5	75
Sabatini2015	sgERRFI1_9	GCTTCAGAGATTGGCAACGG	NGG	chr1	8014116	+	ERRFI1	0.402244985103607	0.627830028533936	1	0	0	16
Sabatini2015	sgERV3-1_1	GGATCTTCTAAACCAAACCA	NGG	chr7	64992723	-	ERV3-1	0.156559005379677	0.685151994228363	2	0	6	38
Sabatini2015	sgERV3-1_10	GTTCCCCGACCACGTAGTGT	NGG	chr7	64992909	+	ERV3-1	0.908088028430939	0.646275997161865	1	0	0	2
Sabatini2015	sgERV3-1_2	CACTAGGAAAGACTTTATGG	NGG	chr7	64991914	-	ERV3-1	0.0620139017701149	0.669718980789185	1	0	10	52
Sabatini2015	sgERV3-1_3	GCGGTTAAGCATGTAAACTG	NGG	chr7	64991484	+	ERV3-1	0.136249005794525	0.730355978012085	1	1	6	20
Sabatini2015	sgERV3-1_4	TCAGTCTGTGACCCAGGAAG	NGG	chr7	64992821	-	ERV3-1	0.0108804004266858	0.579273998737335	1	6	52	2082
Sabatini2015	sgERV3-1_5	GGATACGACATCCTTGCCAG	NGG	chr7	64992672	+	ERV3-1	0.692063987255096	0.697557985782623	1	0	0	4
Sabatini2015	sgERV3-1_6	ATAAATTACTGGCCAAGGGA	NGG	chr7	64992200	+	ERV3-1	0.221015006303787	0.521591007709503	1	0	0	36
Sabatini2015	sgERV3-1_7	GGAACTTGATGACGAAGGAA	NGG	chr7	64991301	-	ERV3-1	0.374704003334045	0.612278997898102	1	0	1	16
Sabatini2015	sgERV3-1_8	GTTAAAAGGAGAACCCTGGG	NGG	chr7	64992969	-	ERV3-1	0.25483700633049	0.722131013870239	1	0	4	27
Sabatini2015	sgERV3-1_9	ACGTAGTGTGGGTGCAGTGG	NGG	chr7	64992920	+	ERV3-1	0.23055200278759	0.584020018577576	1	0	2	17
Sabatini2015	sgERVFRD-1_1	AGAATGGACAAGCATAGAGG	NGG	chr6	11105121	-	ERVFRD-1	0.142021998763084	0.680567979812622	1	2	5	54
Sabatini2015	sgERVFRD-1_10	CTGAGACTGCTGATATGCCC	NGG	chr6	11104490	+	ERVFRD-1	0.189893007278442	0.561420023441315	1	0	1	49
Sabatini2015	sgERVFRD-1_2	GGGAACGAGCCACTCAGGGT	NGG	chr6	11103922	-	ERVFRD-1	0.244542002677918	0.62009197473526	1	0	3	17
Sabatini2015	sgERVFRD-1_3	AAGATGGGTCCGAAAATGGG	NGG	chr6	11104969	+	ERVFRD-1	0.276017993688583	0.709142029285431	1	0	1	13
Sabatini2015	sgERVFRD-1_4	GGTCGTTAAGGCTTTAGCCA	NGG	chr6	11104107	+	ERVFRD-1	0.281578004360199	0.586998999118805	1	0	1	7
Sabatini2015	sgERVFRD-1_5	GTAGTCCTTCAAAATCGTCG	NGG	chr6	11104076	-	ERVFRD-1	0.574764013290405	0.724381983280182	1	0	0	8
Sabatini2015	sgERVFRD-1_6	AACCAGCAGGAGCAGGCCCA	NGG	chr6	11105289	+	ERVFRD-1	0.105088002979755	0.543349027633667	1	0	7	77
Sabatini2015	sgERVFRD-1_7	ATAACGGGAAATCAGGATGG	NGG	chr6	11105237	+	ERVFRD-1	0.150363996624947	0.709791004657745	1	2	2	24
Sabatini2015	sgERVFRD-1_8	GCGTCCCTGGCAAAACCGGC	NGG	chr6	11104722	+	ERVFRD-1	0.542330980300903	0.477901995182037	1	0	2	5
Sabatini2015	sgERVFRD-1_9	TGATATGCCCAGGTAGCTGG	NGG	chr6	11104500	+	ERVFRD-1	0.0371005982160568	0.681168019771576	1	0	12	63
Sabatini2015	sgERVV-1_1	GGGACAAACCATGTGAGGGA	NGG	chr19	53015462	-	ERVV-1	0.192919999361038	0.51646500825882	1	0	4	34
Sabatini2015	sgERVV-1_10	GTGGAGTGAGATCCAGGCAG	NGG	chr19	53014399	-	ERVV-1	0.0628772974014282	0.607378005981445	2	0	8	72
Sabatini2015	sgERVV-1_2	GTTACGTGGCTCCATAACTT	NGG	chr19	53015368	+	ERVV-1	0.520973980426788	0.459380000829697	1	0	3	9
Sabatini2015	sgERVV-1_3	AGTGCAGCTGGTCCCAGTAA	NGG	chr19	53015483	-	ERVV-1	0.241459995508194	0.492177009582519	1	1	0	32
Sabatini2015	sgERVV-1_4	AGGGCCAAAGAGGAGAAAGC	NGG	chr19	53015512	-	ERVV-1	0.0665007010102272	0.578617990016937	1	0	9	112
Sabatini2015	sgERVV-1_5	AGACTTCACAGCCTCCCAAA	NGG	chr19	53015433	-	ERVV-1	0.0596720017492771	0.541384994983673	1	1	11	119
Sabatini2015	sgERVV-1_6	AGATCTATGATGAGGTTACG	NGG	chr19	53015354	+	ERVV-1	0.354548990726471	0.665255010128021	1	1	0	11
Sabatini2015	sgERVV-1_7	GGTTCTATATTTGCTTCCCA	NGG	chr19	53014674	+	ERVV-1	0.153233006596565	0.565441012382507	1	1	0	43
Sabatini2015	sgERVV-1_8	GAAAAGAGCTAATCACATGG	NGG	chr19	53014652	+	ERVV-1	0.185197994112968	0.684587001800537	2	0	1	34
Sabatini2015	sgERVV-1_9	GGAGGGAAAGATAAAGGAAA	NGG	chr19	53014126	-	ERVV-1	0.00786868017166853	0.481638014316559	2	5	51	634
Sabatini2015	sgERVV-2_1	GAAAAGGAGGTGCTTCAGCA	NGG	chr19	53050551	+	ERVV-2	0.171915993094444	0.575363993644714	1	0	5	50
Sabatini2015	sgERVV-2_10	TATCAGCTATCTGTCATTGG	NGG	chr19	53050754	+	ERVV-2	0.269098997116089	0.573734998703003	1	0	1	25
Sabatini2015	sgERVV-2_2	GGGACAAACCAGTTGAGGGA	NGG	chr19	53050626	-	ERVV-2	0.173527002334595	0.526288986206055	1	0	1	39
Sabatini2015	sgERVV-2_3	GGAGATGTGCTTATAGGTGC	NGG	chr19	53050801	-	ERVV-2	0.19744199514389	0.359369993209839	1	0	1	28
Sabatini2015	sgERVV-2_4	AAGATTCCGGGAAACTATGG	NGG	chr19	53050822	+	ERVV-2	0.37110298871994	0.652787029743195	1	0	0	15
Sabatini2015	sgERVV-2_5	AGACTTCACAGCCTCCCAGA	NGG	chr19	53050597	-	ERVV-2	0.117997996509075	0.580300986766815	1	1	1	58
Sabatini2015	sgERVV-2_6	ACTGTTGCTGGTCCCAGTAA	NGG	chr19	53050647	-	ERVV-2	0.230599001049995	0.489383012056351	1	0	3	16
Sabatini2015	sgERVV-2_7	TTTGCCCACTGGCATCCAAG	NGG	chr19	53050823	-	ERVV-2	0.188187003135681	0.718546986579895	1	0	1	41
Sabatini2015	sgERVV-2_8	GCTACGTGGCTCCATGACTT	NGG	chr19	53050529	+	ERVV-2	0.265457987785339	0.460142999887466	1	0	2	21
Sabatini2015	sgERVV-2_9	TAAAGAAACAAGGGCCAAAG	NGG	chr19	53050685	-	ERVV-2	0.0636081025004387	0.574702978134155	1	0	8	117
Sabatini2015	sgERVW-1_1	GCAGAGGAGCTTCGAAACAC	NGG	chr7	92469096	-	ERVW-1	0.0519426986575127	0.552415013313294	1	20	8	20
Sabatini2015	sgERVW-1_10	GGTGCACTAGGTACTGGCAT	NGG	chr7	92469390	-	ERVW-1	0.117582999169827	0.616339027881622	1	4	9	17
Sabatini2015	sgERVW-1_2	CTGGTCATACAGCGGCATGG	NGG	chr7	92470292	+	ERVW-1	0.0694985017180443	0.596898019313812	1	1	4	26
Sabatini2015	sgERVW-1_3	AGTAATCTCCCAACTCACCC	NGG	chr7	92469988	-	ERVW-1	0.250052005052567	0.651610970497131	1	5	13	28
Sabatini2015	sgERVW-1_4	GCTAGAGGTGCCATGTACCC	NGG	chr7	92469949	+	ERVW-1	0.234236001968384	0.585448026657105	1	0	6	16
Sabatini2015	sgERVW-1_5	ACATATGGCCTGAAGTTCAG	NGG	chr7	92469788	+	ERVW-1	0.105654999613762	0.657534003257752	1	2	4	67
Sabatini2015	sgERVW-1_6	TCAAGAACTAAATGGGGACA	NGG	chr7	92469328	-	ERVW-1	0.184526994824409	0.619153022766113	1	21	10	42
Sabatini2015	sgERVW-1_7	GCAGGAGTGCTAGGTGCACT	NGG	chr7	92469402	-	ERVW-1	0.190812006592751	0.544210016727448	1	4	11	48
Sabatini2015	sgERVW-1_8	GCAGCTGAGATTTCCTCAGG	NGG	chr7	92468804	+	ERVW-1	0.0162100996822119	0.60453200340271	1	46	67	107
Sabatini2015	sgERVW-1_9	AGAAAGACTCCTATACGATG	NGG	chr7	92470213	+	ERVW-1	0.0413580983877182	0.7238450050354	1	5	17	24
Sabatini2015	sgESAM_1	GTGGTACACCTTGCACGGGG	NGG	chr11	124758441	-	ESAM	0.571990013122559	0.681445002555847	1	0	0	5
Sabatini2015	sgESAM_10	GACAAACAAGGCAAATCTAG	NGG	chr11	124756597	-	ESAM	0.158838003873825	0.65446799993515	1	0	3	43
Sabatini2015	sgESAM_2	CATGGGGCACACCCTGGAGA	NGG	chr11	124756317	+	ESAM	0.186147004365921	0.593425989151001	1	0	4	40
Sabatini2015	sgESAM_3	GTGACGCTGGAAGTGAGCAC	NGG	chr11	124754661	-	ESAM	0.421685010194778	0.594835996627808	1	0	1	19
Sabatini2015	sgESAM_4	CCGCAGGGACAGGTTCCGGG	NGG	chr11	124756655	+	ESAM	0.308452993631363	0.637576997280121	1	0	0	29
Sabatini2015	sgESAM_5	AGCCCGCTGTCCAATACCAG	NGG	chr11	124756274	-	ESAM	0.642500996589661	0.623733997344971	1	0	1	4
Sabatini2015	sgESAM_6	CTGCAAGGCCCACAATGAGG	NGG	chr11	124754701	-	ESAM	0.194065004587173	0.559602022171021	1	0	3	46
Sabatini2015	sgESAM_7	CAACCGGTTGCAGGCGGTGG	NGG	chr11	124758486	-	ESAM	0.833351016044617	0.340350985527039	1	0	0	3
Sabatini2015	sgESAM_8	GGGAAGTGGTGCTTCCAGCG	NGG	chr11	124758460	-	ESAM	0.192036002874374	0.677241981029511	1	0	0	41
Sabatini2015	sgESAM_9	AGGTGTCTTCATCCCAGCCA	NGG	chr11	124758421	-	ESAM	0.0876256003975868	0.466982007026673	1	0	2	40
Sabatini2015	sgESCO1_1	CAAGCTAGAAAACAGTCCAG	NGG	chr18	21568070	-	ESCO1	0.277164995670319	0.645402014255524	1	0	0	36
Sabatini2015	sgESCO1_10	CAGCCAAGAAGAACTCCAAC	NGG	chr18	21573692	-	ESCO1	0.30111700296402	0.451568990945816	1	0	1	26
Sabatini2015	sgESCO1_2	GGTTGACGAGATTAGAGAGA	NGG	chr18	21536185	-	ESCO1	0.276075005531311	0.553505003452301	1	0	5	19
Sabatini2015	sgESCO1_3	TGTTCAGGCACTGATGGCTG	NGG	chr18	21573983	+	ESCO1	0.117090001702309	0.544007003307343	1	0	3	41
Sabatini2015	sgESCO1_4	CAAGCAGGAAAGAGCAAACG	NGG	chr18	21573963	-	ESCO1	0.0752672031521797	0.585990011692047	1	0	5	79
Sabatini2015	sgESCO1_5	GCAGCAGTAACATTTTCCAC	NGG	chr18	21568032	+	ESCO1	0.199430003762245	0.607012987136841	1	0	1	25
Sabatini2015	sgESCO1_6	GGGTATTCAGCATGATGCGT	NGG	chr18	21532529	-	ESCO1	0.294883012771606	0.606759011745453	1	3	0	13
Sabatini2015	sgESCO1_7	CTAGCTTGGATTCCAAACAT	NGG	chr18	21568063	+	ESCO1	0.303045004606247	0.549432992935181	1	0	0	45
Sabatini2015	sgESCO1_8	AGCTTAACCGGAGATCACAA	NGG	chr18	21574493	-	ESCO1	0.543765008449554	0.682725012302399	1	0	1	6
Sabatini2015	sgESCO1_9	TGATGCATTTCTAAAGCTGG	NGG	chr18	21573551	+	ESCO1	0.0988160967826843	0.71655797958374	1	1	4	42
Sabatini2015	sgESCO2_1	GGTGAGCCTTGATTTGCTGA	NGG	chr8	27776534	-	ESCO2	0.386831998825073	0.644520998001099	1	0	3	17
Sabatini2015	sgESCO2_10	AAAGCGCATTGCAAGACGAC	NGG	chr8	27799680	+	ESCO2	0.794628977775574	0.587679982185364	1	0	0	6
Sabatini2015	sgESCO2_2	GTAGTAGCAGAGTTTTGGGA	NGG	chr8	27791980	+	ESCO2	0.159093007445335	0.581368029117584	1	0	2	38
Sabatini2015	sgESCO2_3	GCTCAGAACCCGAGGAGCAT	NGG	chr8	27776895	-	ESCO2	0.370314002037048	0.479079008102417	1	0	1	22
Sabatini2015	sgESCO2_4	ACTGAAGATTGGATAGACAG	NGG	chr8	27784033	-	ESCO2	0.18375900387764	0.747402012348175	1	0	2	41
Sabatini2015	sgESCO2_5	AGCATGTACAGCATCACCAC	NGG	chr8	27788931	+	ESCO2	0.415544003248215	0.633612990379334	1	0	4	17
Sabatini2015	sgESCO2_6	TAAGTGGTACCTCAATCCAC	NGG	chr8	27776577	+	ESCO2	0.240632995963097	0.578900992870331	1	0	0	15
Sabatini2015	sgESCO2_7	CCACAAGTTACACTCCAGGG	NGG	chr8	27776908	+	ESCO2	0.216824993491173	0.739018023014069	1	0	0	22
Sabatini2015	sgESCO2_8	TGATTCCTTCCAGAAACCTG	NGG	chr8	27788969	-	ESCO2	0.106509000062943	0.622798025608063	1	1	4	74
Sabatini2015	sgESCO2_9	AAATGGCAGCTCTTACTCCA	NGG	chr8	27775512	+	ESCO2	0.162971004843712	0.618709981441498	1	1	2	54
Sabatini2015	sgESD_1	CCTGAGAGCCAATACAGTGC	NGG	chr13	46787019	+	ESD	0.451485008001328	0.54109001159668	1	0	1	17
Sabatini2015	sgESD_10	AGGCAGCTATGAAGTTATCA	NGG	chr13	46777496	+	ESD	0.138720005750656	0.633253991603851	1	0	4	51
Sabatini2015	sgESD_2	GAGAGCTGGGACTTTGGCAC	NGG	chr13	46782764	-	ESD	0.152208000421524	0.519995987415314	1	0	5	61
Sabatini2015	sgESD_3	GGTTTTCCAAGGATCTTCAG	NGG	chr13	46782699	+	ESD	0.3055419921875	0.612963020801544	1	0	1	24
Sabatini2015	sgESD_4	GTACTCTTATGTCACAGAGG	NGG	chr13	46782687	-	ESD	0.0804964005947113	0.691434025764465	1	0	2	44
Sabatini2015	sgESD_5	CTCCATGACCTCCCATGGAG	NGG	chr13	46781533	+	ESD	0.169953003525734	0.585159003734589	1	0	4	30
Sabatini2015	sgESD_6	CTGGATAGGATTTCACAAGG	NGG	chr13	46777586	+	ESD	0.225865006446838	0.681954026222229	1	0	1	35
Sabatini2015	sgESD_7	GTCCAGCTGAGATCCTGGAT	NGG	chr13	46777572	+	ESD	0.146391004323959	0.683185994625092	1	0	3	59
Sabatini2015	sgESD_8	ATTTCCAGCAACAAGTGCTT	NGG	chr13	46791397	-	ESD	0.212164998054504	0.347158014774323	1	0	2	29
Sabatini2015	sgESD_9	GACATCCTTTGGGGATCCAC	NGG	chr13	46781565	+	ESD	0.558718979358673	0.50637298822403	1	0	1	8
Sabatini2015	sgESF1_1	GCGGTTTAGACGGGTTGCAA	NGG	chr20	13783107	-	ESF1	0.681818008422852	0.611111998558044	1	0	1	0
Sabatini2015	sgESF1_10	TGGAAGTGAAGATGATGAAG	NGG	chr20	13776097	-	ESF1	0.0400256998836994	0.555616974830627	1	0	12	153
Sabatini2015	sgESF1_2	GTTCAAGTTGAACTATGCCG	NGG	chr20	13783002	-	ESF1	0.496134996414185	0.638687014579773	1	2	0	3
Sabatini2015	sgESF1_3	GGGAGATTTCACAATTTCAG	NGG	chr20	13782543	+	ESF1	0.107523001730442	0.585905015468597	1	0	13	67
Sabatini2015	sgESF1_4	GTGTGACAAAGATGCTCTGG	NGG	chr20	13776208	-	ESF1	0.248942002654076	0.666404008865356	1	0	0	27
Sabatini2015	sgESF1_5	AGAGCTTCAGGTGATGACGA	NGG	chr20	13776117	-	ESF1	0.28150999546051	0.679183006286621	1	0	0	24
Sabatini2015	sgESF1_6	AAGGTTACCTCATCAGCACG	NGG	chr20	13775864	+	ESF1	0.429989010095596	0.728049993515015	1	0	1	15
Sabatini2015	sgESF1_7	GGGGCGCCCTCTTTTATCCA	NGG	chr20	13782963	+	ESF1	0.289418011903763	0.551871001720429	2	0	0	13
Sabatini2015	sgESF1_8	GCTTATGATGGATGAGGACG	NGG	chr20	13717499	-	ESF1	0.272493988275528	0.542611002922058	1	0	1	20
Sabatini2015	sgESF1_9	CATTAGCCATAGCACTACAG	NGG	chr20	13782963	-	ESF1	0.460038006305695	0.703837990760803	1	0	2	10
Sabatini2015	sgESM1_1	CTGGAGCAATAATTATGCGG	NGG	chr5	54985460	-	ESM1	0.436336010694504	0.676513016223908	1	0	0	11
Sabatini2015	sgESM1_10	CAGGCGGCCACCAGGTGTGC	NGG	chr5	54985458	+	ESM1	0.156734004616737	0.448287010192871	1	0	3	27
Sabatini2015	sgESM1_2	GGCATGGATGGCATGAAGTG	NGG	chr5	54985306	-	ESM1	0.211886003613472	0.651699006557465	1	0	1	47
Sabatini2015	sgESM1_3	GCCGAGTGTGCGCTGCAGGG	NGG	chr5	54985356	-	ESM1	0.207577005028725	0.542101979255676	1	0	2	24
Sabatini2015	sgESM1_4	GAAGGCTGACACCTCAGCCC	NGG	chr5	54985260	+	ESM1	0.227128997445107	0.482775986194611	1	0	5	41
Sabatini2015	sgESM1_5	GAAGAGTTTGGTATCTGCAA	NGG	chr5	54985237	-	ESM1	0.0539273992180824	0.577683985233307	1	0	11	126
Sabatini2015	sgESM1_6	GTGTGCAGGCACGAGGAGCG	NGG	chr5	54985472	+	ESM1	0.219833999872208	0.607392013072968	1	0	2	32
Sabatini2015	sgESM1_7	AAAGCAGCCCGCGCTGCAAG	NGG	chr5	54985404	-	ESM1	0.23343500494957	0.469594001770019	1	0	2	38
Sabatini2015	sgESM1_8	GCACTGTCCTCTTGCAGCGC	NGG	chr5	54985375	+	ESM1	0.383293002843857	0.462368994951248	1	0	0	16
Sabatini2015	sgESM1_9	CTACCGCACAGTCTCAGGCA	NGG	chr5	54985322	-	ESM1	0.329005002975464	0.60776698589325	1	0	0	11
Sabatini2015	sgESPL1_1	GAAGCCAGGCACTTATCCCG	NGG	chr12	53272820	+	ESPL1	0.302345007658005	0.674906015396118	1	0	1	15
Sabatini2015	sgESPL1_10	GAAACTGGGTAAACAGGCCC	NGG	chr12	53274854	+	ESPL1	0.234146997332573	0.49838799238205	1	0	0	32
Sabatini2015	sgESPL1_2	GGAGCTGCAGGCCTACAAGG	NGG	chr12	53276679	+	ESPL1	0.162471994757652	0.658441007137299	1	0	3	46
Sabatini2015	sgESPL1_3	GCAGAGCGAGCAGTCACAGG	NGG	chr12	53286188	-	ESPL1	0.227562993764877	0.578776001930237	1	0	2	45
Sabatini2015	sgESPL1_4	GAAGGGCCTGAGCCTAAAGA	NGG	chr12	53288081	+	ESPL1	0.241464003920555	0.624525010585785	1	1	2	38
Sabatini2015	sgESPL1_5	AAAGTGAGGAACCTCACAAG	NGG	chr12	53269511	-	ESPL1	0.26289901137352	0.697335004806519	1	0	0	31
Sabatini2015	sgESPL1_6	GGCGGCTCCAGCAAAAGCGA	NGG	chr12	53269740	-	ESPL1	0.446016013622284	0.618364989757538	1	0	0	10
Sabatini2015	sgESPL1_7	TGACAAAGCCATCAGCGCAG	NGG	chr12	53269745	+	ESPL1	0.30996298789978	0.656413018703461	1	0	2	21
Sabatini2015	sgESPL1_8	GGAGGAAGGACCTCAGGCAG	NGG	chr12	53269853	+	ESPL1	0.0541757009923458	0.534502029418945	1	0	12	123
Sabatini2015	sgESPL1_9	GAGCGGCTCAGAGATGGCAC	NGG	chr12	53272799	-	ESPL1	0.260610997676849	0.591319024562836	1	0	1	38
Sabatini2015	sgESPNL_1	GGAGTAGTGGCCACGGGCGG	NGG	chr2	238104826	-	ESPNL	0.176809996366501	0.410501003265381	1	0	1	40
Sabatini2015	sgESPNL_10	GAAGAGGAGGCCCAGGGCCA	NGG	chr2	238125351	+	ESPNL	0.0272211991250515	0.40251299738884	1	1	28	216
Sabatini2015	sgESPNL_2	GTGGAGTGGCTGCTCCACGA	NGG	chr2	238102003	+	ESPNL	0.248584002256394	0.643830001354218	1	0	0	28
Sabatini2015	sgESPNL_3	GGCCACGCTAGAGACCCGGG	NGG	chr2	238102032	+	ESPNL	0.502785980701447	0.778006017208099	1	0	1	7
Sabatini2015	sgESPNL_4	GCAGGTCAGGTCCCCACTGA	NGG	chr2	238102101	-	ESPNL	0.180421993136406	0.543114006519318	1	0	2	37
Sabatini2015	sgESPNL_5	CCTGCAGCAGCGTGAACCGG	NGG	chr2	238104648	+	ESPNL	0.260834991931915	0.621903002262116	1	0	1	26
Sabatini2015	sgESPNL_6	GTGAACCGGCGGACACGCAG	NGG	chr2	238104659	+	ESPNL	0.585959017276764	0.674673020839691	1	0	0	5
Sabatini2015	sgESPNL_7	GCAGGCCAGGTAGAGTGGGG	NGG	chr2	238104706	-	ESPNL	0.0448203012347221	0.57279497385025	1	0	3	95
Sabatini2015	sgESPNL_8	GCAGGGAGGGGTCCACGTGG	NGG	chr2	238116944	-	ESPNL	0.212019994854927	0.48955500125885	1	0	3	45
Sabatini2015	sgESPNL_9	CTGGAGGATGGAAGAAGAGG	NGG	chr2	238125338	+	ESPNL	0.0152697004377842	0.607316017150879	1	2	19	314
Sabatini2015	sgESPN_1	GCAGGTGACACAGAAGGCAG	NGG	chr1	6451863	-	ESPN	0.0421756990253925	0.614252984523773	1	2	15	124
Sabatini2015	sgESPN_10	GCACTGTCTGCGCTTCCTGG	NGG	chr1	6425101	+	ESPN	0.102996997535229	0.59621000289917	1	0	7	28
Sabatini2015	sgESPN_2	GATGCAGCTGAAGATGCAGG	NGG	chr1	6452053	+	ESPN	0.0711318030953407	0.709562003612518	1	3	3	139
Sabatini2015	sgESPN_3	GCCAGTTCACCACCTCGGGG	NGG	chr1	6428297	-	ESPN	0.45736300945282	0.65156102180481	1	1	0	8
Sabatini2015	sgESPN_4	TGGGCACACTCACCACATGG	NGG	chr1	6444694	-	ESPN	0.245391994714737	0.667598009109497	1	2	2	30
Sabatini2015	sgESPN_5	GGACATGCTGAACCCGGAGC	NGG	chr1	6445703	+	ESPN	0.237240001559258	0.452681005001068	1	2	2	14
Sabatini2015	sgESPN_6	GCTGCCTGTGGTCCTACAGG	NGG	chr1	6445870	-	ESPN	0.147798001766205	0.602307021617889	1	2	5	63
Sabatini2015	sgESPN_7	GGGCATGGCGCACAGCGAGG	NGG	chr1	6448780	+	ESPN	0.142400994896889	0.562856018543243	1	2	5	43
Sabatini2015	sgESPN_8	GGAGGAGGAGCAGAGGCGGA	NGG	chr1	6452074	+	ESPN	0.0158077999949455	0.471745997667313	1	2	45	515
Sabatini2015	sgESPN_9	ACAGTGCAGCTTCCCAGCGC	NGG	chr1	6425107	-	ESPN	0.23861600458622	0.614234983921051	1	0	1	27
Sabatini2015	sgESR1_1	GCCGTGTACAACTACCCCGA	NGG	chr6	151808059	+	ESR1	0.545984983444214	0.645102024078369	1	0	0	4
Sabatini2015	sgESR1_10	ACGCCGCAGCCTCAGACCCG	NGG	chr6	151808176	-	ESR1	0.288599997758865	0.58967399597168	1	0	1	17
Sabatini2015	sgESR1_2	GTAGACCTGCGCGTTGGCGG	NGG	chr6	151808130	-	ESR1	0.65480101108551	0.493903994560242	1	0	0	3
Sabatini2015	sgESR1_3	AGGAAAGGCGACAGCTGCGG	NGG	chr6	151808273	-	ESR1	0.167190000414848	0.565240979194641	1	0	2	22
Sabatini2015	sgESR1_4	GAAGTGGGAATGATGAAAGG	NGG	chr6	151880749	+	ESR1	0.0735689997673035	0.679847002029419	1	0	34	148
Sabatini2015	sgESR1_5	GGGATACGAAAAGACCGAAG	NGG	chr6	151944171	+	ESR1	0.4915069937706	0.68545800447464	1	0	0	16
Sabatini2015	sgESR1_6	GCGCCAGAGAGATGATGGGG	NGG	chr6	151944215	+	ESR1	0.171645998954773	0.57922500371933	1	0	3	32
Sabatini2015	sgESR1_7	GAACCAGGGAAAATGTGTAG	NGG	chr6	152060990	+	ESR1	0.153925999999046	0.646152973175049	1	0	3	42
Sabatini2015	sgESR1_8	TGATCTTGTCCAGGACTCGG	NGG	chr6	152094461	-	ESR1	0.265060991048813	0.638037025928497	1	0	0	16
Sabatini2015	sgESR1_9	TGTCCAGGTACACCTCGCCC	NGG	chr6	151808047	-	ESR1	0.568989992141724	0.526251971721649	1	0	2	13
Sabatini2015	sgESR2_1	GGCAAGGCCAAGAGAAGTGG	NGG	chr14	64260673	-	ESR2	0.0849355012178421	0.590049028396606	1	0	2	80
Sabatini2015	sgESR2_10	TCATGGCTGGATATTCATGG	NGG	chr14	64282846	+	ESR2	0.260028004646301	0.773546993732452	1	0	0	30
Sabatini2015	sgESR2_2	ACAGATGTGATAACTGGCGA	NGG	chr14	64282690	+	ESR2	0.367305010557175	0.654012024402618	1	0	2	24
Sabatini2015	sgESR2_3	GGGCGGCTCAGCCTCCAGGA	NGG	chr14	64260566	+	ESR2	0.140554994344711	0.598438024520874	1	1	2	53
Sabatini2015	sgESR2_4	CGGCTGATCAGCACATGGGG	NGG	chr14	64260549	+	ESR2	0.320648014545441	0.546428978443146	1	0	2	8
Sabatini2015	sgESR2_5	GGTCAGGGACATCATCATGG	NGG	chr14	64260503	+	ESR2	0.12678399682045	0.753606021404266	1	0	1	57
Sabatini2015	sgESR2_6	GAGCAAAGATGAGCTTGCCG	NGG	chr14	64257244	+	ESR2	0.253605008125305	0.662451028823853	1	0	0	21
Sabatini2015	sgESR2_7	CGTGGGACAGGAGCATCAGG	NGG	chr14	64234982	+	ESR2	0.158493995666504	0.681200981140137	1	0	2	36
Sabatini2015	sgESR2_8	GGATTGACTGCAGTTGTAGG	NGG	chr14	64282922	+	ESR2	0.366807997226715	0.613956987857819	1	0	2	14
Sabatini2015	sgESR2_9	GCTAGTGCTCACCCTCCTGG	NGG	chr14	64260599	-	ESR2	0.223269999027252	0.666146993637085	1	0	2	27
Sabatini2015	sgESRP1_1	GGATCAGTTGGAACTGACGG	NGG	chr8	94641987	+	ESRP1	0.686414003372192	0.724283993244171	1	0	0	8
Sabatini2015	sgESRP1_10	AAGTGGAATGAGAGGGGCCG	NGG	chr8	94671490	-	ESRP1	0.148664996027946	0.52054500579834	1	0	1	37
Sabatini2015	sgESRP1_2	GGCCACAGCTGAAGAAGTGG	NGG	chr8	94668024	+	ESRP1	0.0955128967761993	0.606867015361786	1	0	4	73
Sabatini2015	sgESRP1_3	GTAGTACTGGAATAATGGGA	NGG	chr8	94671518	-	ESRP1	0.325026988983154	0.636656999588013	1	0	0	25
Sabatini2015	sgESRP1_4	GGAGCTGGAAATGTGTAGGA	NGG	chr8	94678235	-	ESRP1	0.120699003338814	0.625033974647522	1	0	1	59
Sabatini2015	sgESRP1_5	GGAATAACTGCAGCAGGAGC	NGG	chr8	94678250	-	ESRP1	0.162543997168541	0.463741004467011	1	0	3	46
Sabatini2015	sgESRP1_6	CGAGCCTAGCTTGGCCCCGG	NGG	chr8	94641392	-	ESRP1	0.487515985965729	0.601333975791931	1	0	0	6
Sabatini2015	sgESRP1_7	GAATTCAAGAAATGTTGCCC	NGG	chr8	94646215	+	ESRP1	0.183101996779442	0.565218985080719	1	0	5	45
Sabatini2015	sgESRP1_8	ACCGAGACCTAGCACTACAG	NGG	chr8	94665003	+	ESRP1	0.762723028659821	0.687215983867645	1	0	0	5
Sabatini2015	sgESRP1_9	ACAGAGGCACAAACATCACA	NGG	chr8	94665019	+	ESRP1	0.0535686984658241	0.61190801858902	1	0	7	110
Sabatini2015	sgESRP2_1	GGAGTTTGTAAAGATTGCAG	NGG	chr16	68232267	-	ESRP2	0.195575997233391	0.687442004680634	1	0	1	40
Sabatini2015	sgESRP2_10	TGAGCACCATGTGTACACCG	NGG	chr16	68231489	+	ESRP2	0.251450002193451	0.722900986671448	1	0	0	18
Sabatini2015	sgESRP2_2	GCGACAGGTCCTGCACCCCG	NGG	chr16	68234026	-	ESRP2	0.348347008228302	0.691363990306854	1	0	2	8
Sabatini2015	sgESRP2_3	GCAGTCATCAGACCAGGACG	NGG	chr16	68232629	-	ESRP2	0.559275984764099	0.602962017059326	1	0	0	13
Sabatini2015	sgESRP2_4	CCAGGGCCGCAGAAATGGCG	NGG	chr16	68232475	-	ESRP2	0.233171999454498	0.581730008125305	1	0	7	16
Sabatini2015	sgESRP2_5	GCTTTGTGGACAGCGAGCAG	NGG	chr16	68232443	-	ESRP2	0.201747000217438	0.663929998874664	1	0	2	50
Sabatini2015	sgESRP2_6	GCAGAGACACAAGCACCACA	NGG	chr16	68232409	-	ESRP2	0.0884521976113319	0.593129992485046	1	0	5	132
Sabatini2015	sgESRP2_7	GGTGTATAAAGCGACAGGGG	NGG	chr16	68232288	-	ESRP2	0.360036998987198	0.692251026630402	1	0	1	10
Sabatini2015	sgESRP2_8	CAGTCGGCCGGCCATCAGGA	NGG	chr16	68231923	+	ESRP2	0.389223992824554	0.566313028335571	1	0	0	9
Sabatini2015	sgESRP2_9	GCAGTCAGTGTAGGAAGGAG	NGG	chr16	68231647	+	ESRP2	0.0867391005158424	0.549006998538971	1	0	7	66
Sabatini2015	sgESRRA_1	GGCGGCAGAAGTACAAGCGG	NGG	chr11	64314265	+	ESRRA	0.25612598657608	0.641622006893158	1	0	1	14
Sabatini2015	sgESRRA_10	GACAGAGACCGAGCCTCCTG	NGG	chr11	64307262	+	ESRRA	0.206112995743752	0.601633012294769	1	0	3	23
Sabatini2015	sgESRRA_2	GTACAAGCGGCGGCCGGAGG	NGG	chr11	64314275	+	ESRRA	0.490736991167069	0.45558500289917	1	0	1	7
Sabatini2015	sgESRRA_3	GCGAGTGGGAGCTGGACCAG	NGG	chr11	64307313	-	ESRRA	0.195504993200302	0.581438004970551	1	0	7	44
Sabatini2015	sgESRRA_4	GCGGGTGGGCATGCTCAAGG	NGG	chr11	64314044	+	ESRRA	0.244167000055313	0.554880976676941	1	0	0	33
Sabatini2015	sgESRRA_5	TATGCCATGCCTGACCCCGC	NGG	chr11	64314796	+	ESRRA	0.307020008563995	0.459547013044357	1	0	1	11
Sabatini2015	sgESRRA_6	GTGGCCTGGGAGGCAGCGAG	NGG	chr11	64307328	-	ESRRA	0.0745289027690888	0.52523797750473	1	0	10	115
Sabatini2015	sgESRRA_7	GAGGTGCCCATCAGGGCCTG	NGG	chr11	64314834	-	ESRRA	0.101228997111321	0.493140012025833	1	0	5	55
Sabatini2015	sgESRRA_8	CCCTGCTGCAACTAGTGCGG	NGG	chr11	64315180	+	ESRRA	0.192187994718552	0.551599979400635	1	2	0	14
Sabatini2015	sgESRRA_9	AGACTCACCTGAATTGGCAA	NGG	chr11	64315277	-	ESRRA	0.327877998352051	0.636120975017548	1	0	2	21
Sabatini2015	sgESRRB_1	AGTGCGAGATCACCAAACGG	NGG	chr14	76462577	+	ESRRB	0.922451019287109	0.739614009857178	1	0	0	2
Sabatini2015	sgESRRB_10	GGGGTTGGACTAGAAGGGCG	NGG	chr14	76500010	-	ESRRB	0.228764995932579	0.536036014556885	1	0	0	30
Sabatini2015	sgESRRB_2	GCCGTCAGAAATACAAGCGA	NGG	chr14	76482042	+	ESRRB	0.497381985187531	0.630546987056732	1	0	0	3
Sabatini2015	sgESRRB_3	GCTGAGGGCATCGATGCCCG	NGG	chr14	76439445	-	ESRRB	0.270940989255905	0.63374000787735	1	0	2	18
Sabatini2015	sgESRRB_4	GAGGCACAGGCGCTTGGGGA	NGG	chr14	76439664	-	ESRRB	0.167640998959541	0.54600602388382	1	0	3	51
Sabatini2015	sgESRRB_5	GATTGTCTCATACCTACTGG	NGG	chr14	76482604	+	ESRRB	0.447385013103485	0.663142025470734	1	0	0	11
Sabatini2015	sgESRRB_6	CAGGTACAAGAAGCTCAAGG	NGG	chr14	76491645	+	ESRRB	0.15565000474453	0.706722974777222	1	0	0	55
Sabatini2015	sgESRRB_7	GCAGCTTAGAGGATCTCCCA	NGG	chr14	76499873	+	ESRRB	0.234604999423027	0.675236999988556	1	0	2	19
Sabatini2015	sgESRRB_8	GGGATCAGAGCAACTCCCCG	NGG	chr14	76499956	+	ESRRB	0.396784991025925	0.687494993209839	1	0	0	17
Sabatini2015	sgESRRB_9	GCGTGGATTGGGGATCCCCG	NGG	chr14	76499993	-	ESRRB	0.368638008832932	0.563232004642487	1	0	0	10
Sabatini2015	sgESRRG_1	GGTGGCTCTTCAGACGCCAG	NGG	chr1	216677372	-	ESRRG	0.298640012741089	0.547151029109955	1	0	3	27
Sabatini2015	sgESRRG_10	GTTGACGCTGTCCGTCAGGG	NGG	chr1	216677385	+	ESRRG	0.525557994842529	0.665489017963409	1	0	0	7
Sabatini2015	sgESRRG_2	GGAGCAGAAGGGTAGAGAGG	NGG	chr1	216677281	+	ESRRG	0.0226591005921364	0.629401981830597	1	0	14	296
Sabatini2015	sgESRRG_3	GTCGGCAGAAGTACAAGCGC	NGG	chr1	216568070	-	ESRRG	0.876456022262573	0.586766004562378	1	0	1	4
Sabatini2015	sgESRRG_4	GTACAAGCGCAGGATAGATG	NGG	chr1	216568060	-	ESRRG	0.3247250020504	0.663716018199921	1	0	0	12
Sabatini2015	sgESRRG_5	GAGACCGGTATACGACACCA	NGG	chr1	216519331	+	ESRRG	0.563758015632629	0.72444099187851	1	0	0	2
Sabatini2015	sgESRRG_6	AGCGTCAACCACCACAGCCC	NGG	chr1	216677393	-	ESRRG	0.24141800403595	0.527598023414612	1	0	0	37
Sabatini2015	sgESRRG_7	GGTCTGGGGATCTTCAACAA	NGG	chr1	216677205	+	ESRRG	0.16559299826622	0.539942026138306	1	0	2	27
Sabatini2015	sgESRRG_8	CGTCTTGACAGAGTACGTGG	NGG	chr1	216568092	-	ESRRG	0.938485980033874	0.762503027915955	1	0	0	2
Sabatini2015	sgESRRG_9	GATAACCACCAACTCTCGGT	NGG	chr1	216564243	+	ESRRG	0.63941502571106	0.650897979736328	1	0	0	4
Sabatini2015	sgESX1_1	GGAGGGGCCACAAACCGCTG	NGG	chrX	104254287	-	ESX1	0.43512898683548	0.599646985530853	1	0	1	13
Sabatini2015	sgESX1_10	GCGGTAGCCAATATCACTGT	NGG	chrX	104254804	+	ESX1	0.8595290184021	0.564110994338989	1	0	0	6
Sabatini2015	sgESX1_2	ACAGAAGCGGAAAACAACGT	NGG	chrX	104254496	-	ESX1	0.410699009895325	0.679253995418549	1	0	0	18
Sabatini2015	sgESX1_3	TCGGACGACCAAGACCGTGA	NGG	chrX	104254454	-	ESX1	0.608062028884888	0.698716998100281	1	0	0	3
Sabatini2015	sgESX1_4	ACTGCGTGAACGCGGTGCGG	NGG	chrX	104254214	+	ESX1	0.436789005994797	0.523483991622925	1	0	0	6
Sabatini2015	sgESX1_5	GACCAAGCCGGAGCAACAGC	NGG	chrX	104254386	-	ESX1	0.583335995674133	0.450635999441147	1	0	0	13
Sabatini2015	sgESX1_6	GCTCGAGCTGAAGCAAGAGC	NGG	chrX	104254350	-	ESX1	0.164168000221252	0.522256016731262	1	0	1	46
Sabatini2015	sgESX1_7	GAAGCATGGAGTCTCTTCGC	NGG	chrX	104254853	-	ESX1	0.400660991668701	0.60605800151825	1	0	0	9
Sabatini2015	sgESX1_8	GCTGATGGCAAGGGGAGGAG	NGG	chrX	104254554	-	ESX1	0.0415037982165814	0.589268982410431	1	0	6	164
Sabatini2015	sgESX1_9	GGAGCCGCCCCTGACCAAGC	NGG	chrX	104254398	-	ESX1	0.307696998119354	0.515379011631012	1	0	0	28
Sabatini2015	sgESYT1_1	GGAGGACCTCACAGAAGAAG	NGG	chr12	56143099	+	ESYT1	0.0698089003562927	0.547573983669281	1	0	5	93
Sabatini2015	sgESYT1_10	CTACTGCCAGACAAGAACCG	NGG	chr12	56143068	+	ESYT1	0.746218979358673	0.744014024734497	1	0	0	8
Sabatini2015	sgESYT1_2	AGTGGGGTCGGAGGGAGCAG	NGG	chr12	56128390	-	ESYT1	0.0423519015312195	0.392569988965988	1	0	3	128
Sabatini2015	sgESYT1_3	GAATGAAGTCAGCACCGCCA	NGG	chr12	56128492	-	ESYT1	0.389218986034393	0.628364026546478	1	0	0	15
Sabatini2015	sgESYT1_4	GGGGCAGTGGGACTCAGCGT	NGG	chr12	56128532	+	ESYT1	0.276538014411926	0.510716021060944	1	2	1	27
Sabatini2015	sgESYT1_5	GAGGCAGCTACTGGACGACG	NGG	chr12	56128633	+	ESYT1	0.631583988666534	0.736375987529755	1	0	0	4
Sabatini2015	sgESYT1_6	GAAGCTTCTGGCTGAAACTG	NGG	chr12	56130831	+	ESYT1	0.210073992609978	0.552823007106781	1	0	1	41
Sabatini2015	sgESYT1_7	ATGAAGAACTCAACCCACAG	NGG	chr12	56132559	+	ESYT1	0.142599999904633	0.599442005157471	1	0	3	36
Sabatini2015	sgESYT1_8	GTCGTGTGACAGGGTCGAGG	NGG	chr12	56137347	-	ESYT1	0.297457993030548	0.513742029666901	1	0	0	8
Sabatini2015	sgESYT1_9	GAAGAGTGCGGAGCTGGCTG	NGG	chr12	56138435	+	ESYT1	0.0969230011105537	0.500298023223877	1	0	4	55
Sabatini2015	sgESYT2_1	GTACAAGATCAGCAATGCAG	NGG	chr7	158759509	+	ESYT2	0.205980002880096	0.664479970932007	1	0	0	30
Sabatini2015	sgESYT2_10	AAGGGAAAGTCAGACCCCTA	NGG	chr7	158764780	-	ESYT2	0.278948992490768	0.547432005405426	1	0	0	26
Sabatini2015	sgESYT2_2	GTTGCCGTGAAGAACAGTGG	NGG	chr7	158735558	-	ESYT2	0.370638996362686	0.722235977649689	1	0	0	11
Sabatini2015	sgESYT2_3	GATGACGCCACCGTCCCGGG	NGG	chr7	158829562	-	ESYT2	0.171491995453835	0.732053995132446	1	0	0	24
Sabatini2015	sgESYT2_4	GCTGCTGCCCGTGTACGCGC	NGG	chr7	158829280	-	ESYT2	0.802061975002289	0.370557993650436	1	0	0	7
Sabatini2015	sgESYT2_5	GACAAAGACCAAGCCAACGA	NGG	chr7	158759559	-	ESYT2	0.341399997472763	0.657572984695435	1	0	1	29
Sabatini2015	sgESYT2_6	GTTTGGCACTTACTTTGCCA	NGG	chr7	158735489	+	ESYT2	0.336798995733261	0.587095975875855	1	0	1	18
Sabatini2015	sgESYT2_7	GGAGCCGCGTCCCCTCAGAG	NGG	chr7	158829524	-	ESYT2	0.35036900639534	0.728148996829987	1	0	1	20
Sabatini2015	sgESYT2_8	GTGCTCGCGCTGATCCCGGG	NGG	chr7	158829461	+	ESYT2	0.442084014415741	0.745280981063843	1	0	1	3
Sabatini2015	sgESYT2_9	GCTGGCGCTGCTGGAAGACG	NGG	chr7	158829157	-	ESYT2	0.143080994486809	0.53151398897171	1	0	1	71
Sabatini2015	sgESYT3_1	GAGTGAGGTCAGCATAGGGG	NGG	chr3	138470957	-	ESYT3	0.146887004375458	0.640383005142212	1	0	1	61
Sabatini2015	sgESYT3_10	GTCCTGAATGACACAACCAG	NGG	chr3	138468110	+	ESYT3	0.361200988292694	0.719415009021759	1	0	1	25
Sabatini2015	sgESYT3_2	GAACAGCACGCGCACCACGA	NGG	chr3	138434929	-	ESYT3	0.704176008701325	0.661709010601044	1	0	0	4
Sabatini2015	sgESYT3_3	GTCAAGGAATTCGAAGGCGG	NGG	chr3	138435070	-	ESYT3	0.456483006477356	0.591377973556519	1	0	0	7
Sabatini2015	sgESYT3_4	GGGGCTCCAGGATGACCCGC	NGG	chr3	138459977	-	ESYT3	0.188872992992401	0.47350001335144	1	0	0	27
Sabatini2015	sgESYT3_5	TGTGTCAGACAGCTTACTGG	NGG	chr3	138462088	+	ESYT3	0.429619014263153	0.720359027385712	1	0	0	24
Sabatini2015	sgESYT3_6	TGGGTACTCACACAGGGCAG	NGG	chr3	138462216	-	ESYT3	0.131447002291679	0.58313798904419	1	0	3	48
Sabatini2015	sgESYT3_7	GATCAGAGTGCACTTGCTGG	NGG	chr3	138464349	+	ESYT3	0.246849998831749	0.652005016803742	1	0	3	28
Sabatini2015	sgESYT3_8	CAAGTCAGATCCCTACGCCA	NGG	chr3	138464415	+	ESYT3	0.896263003349304	0.642884016036987	1	0	0	5
Sabatini2015	sgESYT3_9	TGTCATGACCAACAGAGTGG	NGG	chr3	138467581	+	ESYT3	0.272992998361588	0.654220998287201	1	0	1	33
Sabatini2015	sgETAA1_1	GAAAACGCCGCACAAAACAG	NGG	chr2	67397489	+	ETAA1	0.230435997247696	0.647466003894806	1	0	0	17
Sabatini2015	sgETAA1_10	AGTTCTCCTAATGATCCAGA	NGG	chr2	67399224	+	ETAA1	0.21594400703907	0.598348021507263	1	1	2	29
Sabatini2015	sgETAA1_2	GTGCAGTAAAAGTAACCCCG	NGG	chr2	67397648	+	ETAA1	0.463986992835999	0.695571005344391	1	0	1	13
Sabatini2015	sgETAA1_3	GTTAAGCCAAGAACTGCCAG	NGG	chr2	67403569	+	ETAA1	0.220127999782562	0.716188013553619	1	1	2	33
Sabatini2015	sgETAA1_4	ACAGTGGCGGCGGAGGAATG	NGG	chr2	67397505	+	ETAA1	0.371311992406845	0.63518500328064	1	0	0	21
Sabatini2015	sgETAA1_5	TGGTCGAGCCAGGGAGGAGG	NGG	chr2	67397533	+	ETAA1	0.0246817991137505	0.465474009513855	1	0	15	308
Sabatini2015	sgETAA1_6	CATAGGCAATGAGTCGGCGA	NGG	chr2	67397440	+	ETAA1	0.968935012817383	0.596951007843018	1	0	0	7
Sabatini2015	sgETAA1_7	AGGCGGCTGAGATCGGCCCG	NGG	chr2	67397550	+	ETAA1	0.577471971511841	0.686728000640869	1	0	1	9
Sabatini2015	sgETAA1_8	GGTTCTACTCAGAAATGTAG	NGG	chr2	67403543	+	ETAA1	0.21586400270462	0.67425799369812	1	0	2	25
Sabatini2015	sgETAA1_9	GGCCCTGCGGGGCTAGAGAG	NGG	chr2	67397578	+	ETAA1	0.180290997028351	0.538833975791931	1	0	8	31
Sabatini2015	sgETF1_1	TGGCTCCCAGGACTGAAAGG	NGG	chr5	138518730	+	ETF1	0.11913900077343	0.710884988307953	1	0	7	73
Sabatini2015	sgETF1_10	AACAGTACTTGCCCGTGTCC	NGG	chr5	138511155	+	ETF1	0.121188998222351	0.443926006555557	1	1	9	13
Sabatini2015	sgETF1_2	TATACAACCAGACCATTTGG	NGG	chr5	138517675	+	ETF1	0.387712001800537	0.618453025817871	1	0	1	16
Sabatini2015	sgETF1_3	GAATGAATTTCACGTTGGAG	NGG	chr5	138511492	+	ETF1	0.181257992982864	0.591897010803223	1	0	11	19
Sabatini2015	sgETF1_4	AGAGCTTGGAGGCGGCCCGC	NGG	chr5	138542853	-	ETF1	0.284832000732422	0.568180024623871	1	0	1	13
Sabatini2015	sgETF1_5	CAGTGCTGCCGACAGGAACG	NGG	chr5	138542903	-	ETF1	0.255196988582611	0.59741997718811	1	0	1	19
Sabatini2015	sgETF1_6	TTTTGTGTCAAAGGTAGAGG	NGG	chr5	138512966	-	ETF1	0.167050004005432	0.605758011341095	1	0	2	52
Sabatini2015	sgETF1_7	CAAAGACCAGATTTCACGAG	NGG	chr5	138518830	-	ETF1	0.209863007068634	0.647871971130371	1	1	2	28
Sabatini2015	sgETF1_8	GTCATCCCTGTAGACCGGAC	NGG	chr5	138508828	-	ETF1	0.804145991802216	0.607506990432739	1	0	0	2
Sabatini2015	sgETF1_9	CCAGATCTCCACGTTCCTGT	NGG	chr5	138542873	+	ETF1	0.334113985300064	0.647529006004334	1	0	1	26
Sabatini2015	sgETFA_1	GATGCTGCAGCAACAAGTGG	NGG	chr15	76286412	-	ETFA	0.251457005739212	0.647325992584229	1	0	2	40
Sabatini2015	sgETFA_10	AGTCCGGACTCACCGCCCGC	NGG	chr15	76311336	+	ETFA	0.799883008003235	0.603977978229523	1	0	1	1
Sabatini2015	sgETFA_2	GGAGACCATGTTCCGAGCGG	NGG	chr15	76311394	-	ETFA	0.787133991718292	0.596201002597809	1	0	0	6
Sabatini2015	sgETFA_3	CAACCTTCTCACCTTTCCGA	NGG	chr15	76292418	+	ETFA	0.117003999650478	0.555151998996735	1	0	1	41
Sabatini2015	sgETFA_4	GCTAACAGGTGCCAAAGTGG	NGG	chr15	76285667	-	ETFA	0.393747985363007	0.645008027553558	1	0	0	17
Sabatini2015	sgETFA_5	GCCAGCATCAACAGCAGCAC	NGG	chr15	76274462	+	ETFA	0.0786695033311844	0.409128993749618	1	0	7	140
Sabatini2015	sgETFA_6	AGGCATAGCAAAAGTTCTGG	NGG	chr15	76292673	-	ETFA	0.084986999630928	0.644827008247376	1	0	9	93
Sabatini2015	sgETFA_7	GCCAAAGTGGTGGTATCTGG	NGG	chr15	76285657	-	ETFA	0.0387291014194489	0.714414000511169	1	0	10	80
Sabatini2015	sgETFA_8	GCAGATCAACTACATGCTGC	NGG	chr15	76283777	-	ETFA	0.33203399181366	0.547694981098175	1	0	0	21
Sabatini2015	sgETFA_9	AGCTGGGATGAAAGACAGCA	NGG	chr15	76231353	-	ETFA	0.0645643994212151	0.604918003082275	1	0	3	117
Sabatini2015	sgETFB_1	GAAGCCTGACAGGACCGGTG	NGG	chr19	51354299	-	ETFB	0.293886989355087	0.702295005321503	1	0	1	18
Sabatini2015	sgETFB_10	CCCCTTCTGTGAGATCGCGG	NGG	chr19	51354248	-	ETFB	0.558754980564117	0.658735990524292	1	0	0	9
Sabatini2015	sgETFB_2	GAGGTCATCGCCGTCAGCTG	NGG	chr19	51354187	-	ETFB	0.654590010643005	0.452899008989334	1	0	0	7
Sabatini2015	sgETFB_3	CAAGCTGGCAGAGAAGGAGA	NGG	chr19	51353179	-	ETFB	0.0236088000237942	0.62049001455307	1	0	16	208
Sabatini2015	sgETFB_4	GGGACAAGTTGAAAGTGGAG	NGG	chr19	51347026	-	ETFB	0.117556996643543	0.687950015068054	1	0	2	60
Sabatini2015	sgETFB_5	CAAGGAGAAGAAGCTGGTGA	NGG	chr19	51354209	-	ETFB	0.0388021990656853	0.578549027442932	1	3	9	150
Sabatini2015	sgETFB_6	GGAGACGATTCGTACCGCCC	NGG	chr19	51353290	-	ETFB	1	0.613780975341797	1	0	0	0
Sabatini2015	sgETFB_7	AGACCGAGGTATCCACGTGG	NGG	chr19	51353257	-	ETFB	0.796241998672485	0.709518015384674	1	0	1	4
Sabatini2015	sgETFB_8	AAAGTGGAGCGGGAGATCGA	NGG	chr19	51347015	-	ETFB	0.334879994392395	0.531270980834961	1	0	0	19
Sabatini2015	sgETFB_9	CTGTGGTGACAGCTGACCTG	NGG	chr19	51346960	-	ETFB	0.126505002379417	0.583966016769409	1	0	5	78
Sabatini2015	sgETFDH_1	GATAAGGACAAGAGATGGGA	NGG	chr4	158680585	+	ETFDH	0.0498792007565498	0.619621992111206	1	0	7	100
Sabatini2015	sgETFDH_10	TTGGACAGACATACCTATGG	NGG	chr4	158697621	+	ETFDH	0.281648010015488	0.670058012008667	1	0	0	23
Sabatini2015	sgETFDH_2	GGAGTACTGGGTGTATATGG	NGG	chr4	158706280	+	ETFDH	0.314444988965988	0.615826010704041	1	0	1	20
Sabatini2015	sgETFDH_3	ATTGAGTATCCAAAACCCGA	NGG	chr4	158706672	+	ETFDH	0.481525987386704	0.666167974472046	1	0	1	9
Sabatini2015	sgETFDH_4	GATGTTGTAATAGTTGGTGC	NGG	chr4	158682226	+	ETFDH	0.375052988529205	0.575926005840302	1	0	3	18
Sabatini2015	sgETFDH_5	GATGTAGGGATACAAAAGGA	NGG	chr4	158690392	+	ETFDH	0.0960374027490616	0.678955972194672	1	0	4	57
Sabatini2015	sgETFDH_6	AGGTTGGCCGAATGCTAGGA	NGG	chr4	158699070	-	ETFDH	0.466013014316559	0.599593997001648	1	0	0	9
Sabatini2015	sgETFDH_7	GGAGCCAGAGCTCTCAATGA	NGG	chr4	158699097	+	ETFDH	0.289447009563446	0.570585012435913	1	0	3	41
Sabatini2015	sgETFDH_8	TGAACGGCTCAAGCCAGCCA	NGG	chr4	158706638	+	ETFDH	0.44854998588562	0.585961997509003	1	0	0	10
Sabatini2015	sgETFDH_9	GCAGGACAGAATCGCTGCTC	NGG	chr4	158706847	-	ETFDH	0.250793993473053	0.43961700797081	1	0	3	21
Sabatini2015	sgETHE1_1	AGGGTTCACAGTGTCCACCG	NGG	chr19	43508061	-	ETHE1	0.325884014368057	0.742763996124268	1	0	3	14
Sabatini2015	sgETHE1_10	CAGTCCTGGAAACAGCGCCT	NGG	chr19	43526582	-	ETHE1	0.22477599978447	0.533362984657288	1	0	5	29
Sabatini2015	sgETHE1_2	GGGTGACAGAGAGTCCCGGG	NGG	chr19	43526620	-	ETHE1	0.186777994036675	0.726611018180847	1	0	3	35
Sabatini2015	sgETHE1_3	GACGAAGGTGACACAGCCTG	NGG	chr19	43511512	+	ETHE1	0.152197003364563	0.642867028713226	1	0	2	43
Sabatini2015	sgETHE1_4	GTCACCCAGCAGGTACGTGA	NGG	chr19	43526614	+	ETHE1	0.0478960983455181	0.622034013271332	1	0	14	105
Sabatini2015	sgETHE1_5	TGACAGACTGGCAGCCAGGG	NGG	chr19	43526271	+	ETHE1	0.0776659026741982	0.641887009143829	1	1	10	65
Sabatini2015	sgETHE1_6	GCTGTGGTCATTCAGGACGA	NGG	chr19	43511497	+	ETHE1	0.459452986717224	0.692065000534058	1	0	0	16
Sabatini2015	sgETHE1_7	AGTCCTCTCCTCCTCCACGG	NGG	chr19	43508025	+	ETHE1	0.205173000693321	0.696121990680695	1	0	0	39
Sabatini2015	sgETHE1_8	TCACAGCTGAGGGTGAGCCG	NGG	chr19	43507996	+	ETHE1	0.125432997941971	0.545630991458893	1	0	4	42
Sabatini2015	sgETHE1_9	TGACAAACTCCTCACAGCTG	NGG	chr19	43507985	+	ETHE1	0.235350996255875	0.570612013339996	1	0	4	95
Sabatini2015	sgETNK1_1	GACGGCGACCACGAGAACGG	NGG	chr12	22625390	-	ETNK1	0.68094801902771	0.605265974998474	1	0	0	3
Sabatini2015	sgETNK1_10	GGCAGGAGAACGTCTGGAGG	NGG	chr12	22625288	-	ETNK1	0.116301000118256	0.534606993198395	1	0	2	90
Sabatini2015	sgETNK1_2	GGAGACTACCACCACGACGA	NGG	chr12	22625414	-	ETNK1	0.877772986888886	0.622950971126556	1	0	0	4
Sabatini2015	sgETNK1_3	GAGGAGCATCGCTGCCGGGA	NGG	chr12	22625502	+	ETNK1	0.341224998235703	0.414741009473801	1	0	0	15
Sabatini2015	sgETNK1_4	CTGTTGTCGGAGCTGGACCG	NGG	chr12	22625200	-	ETNK1	0.337164998054504	0.621843993663788	1	0	2	30
Sabatini2015	sgETNK1_5	GACGTGGATGTAATTGGCCA	NGG	chr12	22625450	-	ETNK1	0.465916007757187	0.580815970897675	1	0	0	10
Sabatini2015	sgETNK1_6	GAGGCCGCAGGTGTTGCAGG	NGG	chr12	22625556	-	ETNK1	0.137000992894173	0.59663200378418	1	0	4	71
Sabatini2015	sgETNK1_7	GCTGCTGTCCAGACCCGGAT	NGG	chr12	22625235	+	ETNK1	0.269405007362366	0.563881993293762	1	0	0	23
Sabatini2015	sgETNK1_8	TTACGTGGGAAACACCATGG	NGG	chr12	22643800	+	ETNK1	0.654986023902893	0.788106977939606	1	0	1	12
Sabatini2015	sgETNK1_9	AATTTTCTCCGAGAGCGGGC	NGG	chr12	22625202	+	ETNK1	0.533215999603272	0.467119991779327	1	0	0	3
Sabatini2015	sgETNK2_1	GGAAATGCCGAAGTACGCGA	NGG	chr1	204151681	+	ETNK2	0.959999978542328	0.709369003772736	1	0	0	3
Sabatini2015	sgETNK2_10	AGAGGTGTTGGAACGGGAGC	NGG	chr1	204141432	-	ETNK2	0.24057799577713	0.448109000921249	1	0	1	20
Sabatini2015	sgETNK2_2	GGGCATGGAGGAGAAGGCGG	NGG	chr1	204151771	-	ETNK2	0.0328634008765221	0.523042976856232	1	1	10	181
Sabatini2015	sgETNK2_3	GCAGCTCCTGGATGAGGCGC	NGG	chr1	204151629	+	ETNK2	0.144574001431465	0.394957005977631	1	0	3	36
Sabatini2015	sgETNK2_4	GCTGGTGGCCTGCTATGTGG	NGG	chr1	204149935	-	ETNK2	0.0756120011210442	0.708558976650238	1	0	0	69
Sabatini2015	sgETNK2_5	GGAGCGGACGGAGCTGCTGG	NGG	chr1	204149875	-	ETNK2	0.0789384990930557	0.510985016822815	1	0	4	69
Sabatini2015	sgETNK2_6	ATTGTGACAAAACACCACAG	NGG	chr1	204141354	+	ETNK2	0.171645000576973	0.838154017925263	1	0	3	32
Sabatini2015	sgETNK2_7	GAGGAAATCAAAGTCGATGG	NGG	chr1	204134516	+	ETNK2	0.374610006809235	0.618411004543304	1	0	2	40
Sabatini2015	sgETNK2_8	GCAGTGCTCATGGGGCATGG	NGG	chr1	204151783	-	ETNK2	0.110504001379013	0.707360029220581	1	1	6	42
Sabatini2015	sgETNK2_9	GGATGGCATCACCAACAAGC	NGG	chr1	204149953	-	ETNK2	0.168830007314682	0.592303991317749	1	0	11	20
Sabatini2015	sgETNPPL_1	GATGGGCAACGGCCACCCGG	NGG	chr4	108749327	-	ETNPPL	0.286460995674133	0.69546902179718	1	0	2	13
Sabatini2015	sgETNPPL_10	AGCCTTCAGCAGCTCTGGGA	NGG	chr4	108749273	-	ETNPPL	0.11166500300169	0.532492995262146	1	0	0	69
Sabatini2015	sgETNPPL_2	GATGTGCTGAGCTTCAGCTG	NGG	chr4	108746769	+	ETNPPL	0.156021997332573	0.68510502576828	1	1	3	60
Sabatini2015	sgETNPPL_3	CAAGAGTGATCACATCCTGG	NGG	chr4	108756421	+	ETNPPL	0.217417001724243	0.728826999664307	1	0	1	30
Sabatini2015	sgETNPPL_4	GAATCCATGCAGAGTTGTGG	NGG	chr4	108750999	-	ETNPPL	0.2223100066185	0.677112996578217	1	0	0	28
Sabatini2015	sgETNPPL_5	CCAACTCCAGATACTTACAG	NGG	chr4	108753007	-	ETNPPL	0.405542999505997	0.747766017913818	1	0	4	19
Sabatini2015	sgETNPPL_6	CAGATATGTACACGGTGCAG	NGG	chr4	108749465	-	ETNPPL	0.348832994699478	0.612191021442413	1	0	1	16
Sabatini2015	sgETNPPL_7	TTACCACACATGCCACCGGG	NGG	chr4	108749293	+	ETNPPL	0.495463997125626	0.685643017292023	1	0	0	5
Sabatini2015	sgETNPPL_8	AGAAGATGCAAAGTTCATGG	NGG	chr4	108746444	-	ETNPPL	0.0986521989107132	0.72409600019455	1	0	3	78
Sabatini2015	sgETNPPL_9	TGTTCCAGACATCGTCACAA	NGG	chr4	108749357	-	ETNPPL	0.518468022346497	0.591171026229858	1	0	0	19
Sabatini2015	sgETS1_1	GCAGTGGACCAATCCAGCTA	NGG	chr11	128463626	-	ETS1	0.592477023601532	0.602376997470856	1	0	0	13
Sabatini2015	sgETS1_10	GCACCTTCAAGGACTATGTG	NGG	chr11	128480276	-	ETS1	0.39503601193428	0.651988983154297	1	0	0	20
Sabatini2015	sgETS1_2	GTGATCGCCTCACCCAGTCC	NGG	chr11	128480399	-	ETS1	0.386256009340286	0.514088988304138	1	0	0	16
Sabatini2015	sgETS1_3	GAGTCGAAGCTGTCATAGGA	NGG	chr11	128480318	+	ETS1	0.303133994340897	0.610235989093781	1	0	1	22
Sabatini2015	sgETS1_4	TCAGCTGGACAGGAGATGGC	NGG	chr11	128463557	-	ETS1	0.153455004096031	0.489576011896133	1	0	5	35
Sabatini2015	sgETS1_5	TTTACCTCCAGGTAAACTCG	NGG	chr11	128480461	-	ETS1	0.431611001491547	0.640348017215729	1	0	1	15
Sabatini2015	sgETS1_6	CATAGGAGGGAACACGCTGC	NGG	chr11	128480331	+	ETS1	0.749900996685028	0.541481018066406	1	0	1	6
Sabatini2015	sgETS1_7	CCTGCCCAACCACAAGCCCA	NGG	chr11	128480299	-	ETS1	0.107440002262592	0.549512982368469	1	0	0	83
Sabatini2015	sgETS1_8	CAAACTTTCTGACCCAGATG	NGG	chr11	128463529	-	ETS1	0.269612997770309	0.622569978237152	1	0	1	24
Sabatini2015	sgETS1_9	CTATGCTTTCAAAAGAGTCC	NGG	chr11	128480415	+	ETS1	0.189676001667976	0.545647025108337	1	0	1	34
Sabatini2015	sgETS2_1	CCTGTGGCTAACAGTTACAG	NGG	chr21	38810073	+	ETS2	0.224408999085426	0.700573980808258	1	1	2	23
Sabatini2015	sgETS2_10	ACTGGCTGTTCCAGGACTGG	NGG	chr21	38819588	-	ETS2	0.195438995957375	0.649653017520905	1	0	3	49
Sabatini2015	sgETS2_2	GTTAATCCAATGAGGAACGG	NGG	chr21	38817077	-	ETS2	0.551944971084595	0.697506010532379	1	0	1	9
Sabatini2015	sgETS2_3	GAAGTGGACCTATTCAGCTG	NGG	chr21	38821585	+	ETS2	0.268725007772446	0.684547007083893	1	0	0	15
Sabatini2015	sgETS2_4	GCTCTGGCCATACCTCATCG	NGG	chr21	38821716	-	ETS2	0.406713992357254	0.75204598903656	1	0	1	12
Sabatini2015	sgETS2_5	GTTGCTCACTCCACAGCCAG	NGG	chr21	38814803	-	ETS2	0.192902997136116	0.592675983905792	1	0	4	52
Sabatini2015	sgETS2_6	GTGAGCAACAGGTATGCCAG	NGG	chr21	38814795	+	ETS2	0.235828995704651	0.695523023605347	1	0	1	28
Sabatini2015	sgETS2_7	GATGCTGTGTAACCTTGGCA	NGG	chr21	38814886	+	ETS2	0.180924996733665	0.656120002269745	1	0	4	58
Sabatini2015	sgETS2_8	ACACAGAATTACCCCAAAGG	NGG	chr21	38818459	+	ETS2	0.247296005487442	0.707082986831665	1	1	2	32
Sabatini2015	sgETS2_9	GCTGTCCGCACCGTTCTCAG	NGG	chr21	38819545	-	ETS2	0.441812992095947	0.699792981147766	1	0	1	9
Sabatini2015	sgETV1_1	TACAGGGTTCAGAAAGCTGG	NGG	chr7	13931720	+	ETV1	0.139920994639397	0.681411027908325	1	0	2	49
Sabatini2015	sgETV1_10	TTGCCGACGATGCCAAGGGA	NGG	chr7	13931705	-	ETV1	0.626908004283905	0.596937000751495	1	0	0	5
Sabatini2015	sgETV1_2	GGGAAGGACCCACATACCAA	NGG	chr7	13906568	-	ETV1	0.323379009962082	0.70371800661087	1	0	2	21
Sabatini2015	sgETV1_3	GCTGGCCGCACTGCCAACCA	NGG	chr7	13931562	+	ETV1	0.463679999113083	0.607005000114441	1	1	1	13
Sabatini2015	sgETV1_4	GGTTCCTGTTTAATCATCAG	NGG	chr7	13931524	+	ETV1	0.130325004458427	0.605395019054413	1	0	0	30
Sabatini2015	sgETV1_5	GAGCCAGGAATGTATCGGGA	NGG	chr7	13906584	-	ETV1	0.359683007001877	0.64497298002243	1	0	0	14
Sabatini2015	sgETV1_6	GTGTCATCATAAAACTGCCT	NGG	chr7	13909657	+	ETV1	0.427468985319138	0.491048008203507	1	0	1	24
Sabatini2015	sgETV1_7	GGAGACATCAAACAAGAGCC	NGG	chr7	13906599	-	ETV1	0.219277992844582	0.541104018688202	1	0	3	29
Sabatini2015	sgETV1_8	GCAGAGCTGATTTCTGAACA	NGG	chr7	13939176	+	ETV1	0.0901421010494232	0.618550002574921	1	0	4	125
Sabatini2015	sgETV1_9	AAAGGGCTGTTCTTGACTGC	NGG	chr7	13939154	+	ETV1	0.626057982444763	0.5051109790802	1	0	1	20
Sabatini2015	sgETV2_1	GCGGAGCCCCAGTCCAGCTG	NGG	chr19	35643012	-	ETV2	0.282685995101929	0.561393022537231	1	0	1	22
Sabatini2015	sgETV2_10	CCGACTCTCAGGCTCTTCCG	NGG	chr19	35643276	+	ETV2	0.26419198513031	0.634972989559174	1	0	1	21
Sabatini2015	sgETV2_2	CCAGCTGGTGTTGCTCCCGG	NGG	chr19	35643499	-	ETV2	0.192754000425339	0.704491019248962	1	0	2	28
Sabatini2015	sgETV2_3	GTACCACCTCCTGGAACCCG	NGG	chr19	35643606	+	ETV2	0.40276300907135	0.609577000141144	1	0	1	11
Sabatini2015	sgETV2_4	AACCCGGGGCTGCATGCGGG	NGG	chr19	35643620	+	ETV2	0.268362998962402	0.546140015125275	1	0	1	20
Sabatini2015	sgETV2_5	GGGCCAGAACTGCGTCCCCG	NGG	chr19	35643421	+	ETV2	0.314256012439728	0.684827983379364	1	0	0	20
Sabatini2015	sgETV2_6	CTGGTACCGCTTCAAAGAGG	NGG	chr19	35643667	-	ETV2	0.292571991682053	0.624073028564453	1	0	1	10
Sabatini2015	sgETV2_7	GGACCTGTGGAACTGGGATG	NGG	chr19	35642462	+	ETV2	0.172318994998932	0.577212989330292	1	0	3	45
Sabatini2015	sgETV2_8	CCTGCCAGCTTGTTCCCTGG	NGG	chr19	35642524	-	ETV2	0.11863200366497	0.602589011192322	1	1	5	65
Sabatini2015	sgETV2_9	ACTGCACCCAGAAGTTCCAT	NGG	chr19	35643016	+	ETV2	0.390134990215302	0.589664995670319	1	0	1	23
Sabatini2015	sgETV3L_1	GCACTGCAGCTGCTTGGCTG	NGG	chr1	157099520	-	ETV3L	0.118909001350403	0.411053985357285	1	0	4	62
Sabatini2015	sgETV3L_10	ACACCCACGGGCACCAGCGC	NGG	chr1	157098715	+	ETV3L	0.21424600481987	0.486133009195328	1	0	0	32
Sabatini2015	sgETV3L_2	AGGATCCTGCATAAGACCAA	NGG	chr1	157098878	-	ETV3L	0.203420996665955	0.625792980194092	1	1	2	18
Sabatini2015	sgETV3L_3	GGCGCCCGCACTTCCCACAA	NGG	chr1	157098781	+	ETV3L	0.534335970878601	0.615141987800598	1	0	0	10
Sabatini2015	sgETV3L_4	GCGCTGGCCGACACAGGGCA	NGG	chr1	157098731	+	ETV3L	0.124122001230717	0.489353001117706	1	0	1	32
Sabatini2015	sgETV3L_5	AGGGCCACCAGAGACCTCTG	NGG	chr1	157097919	-	ETV3L	0.139843001961708	0.733265995979309	1	0	2	71
Sabatini2015	sgETV3L_6	AGACCTCTGGGGATAAGAAG	NGG	chr1	157097908	-	ETV3L	0.0794359967112541	0.616702020168304	1	1	2	62
Sabatini2015	sgETV3L_7	GAGGGCATCCCAGCCAACCC	NGG	chr1	157099501	-	ETV3L	0.471040010452271	0.566359996795654	1	0	4	27
Sabatini2015	sgETV3L_8	CACCTGAGATCCAGTTGCCG	NGG	chr1	157099462	+	ETV3L	0.539807975292206	0.615262985229492	1	0	0	13
Sabatini2015	sgETV3L_9	TTTGTAGGCCCAATCAGGGA	NGG	chr1	157099349	+	ETV3L	0.306335002183914	0.626604974269867	1	1	3	15
Sabatini2015	sgETV3_1	GTGGAAAAGCCAGAAGGAGG	NGG	chr1	157136330	-	ETV3	0.0393029004335403	0.556101977825165	1	0	11	141
Sabatini2015	sgETV3_10	TGGGCGGAAGAACCGGGAGA	NGG	chr1	157125326	-	ETV3	0.238690003752709	0.569962978363037	1	0	1	21
Sabatini2015	sgETV3_2	AGGCGGGTGAAAATGAAAGC	NGG	chr1	157136363	-	ETV3	0.155705004930496	0.594494998455048	1	1	1	38
Sabatini2015	sgETV3_3	GAAAGCCGGCTGTAGCATCG	NGG	chr1	157136349	-	ETV3	0.860248982906342	0.685649991035461	1	0	0	3
Sabatini2015	sgETV3_4	TACAAAACAGAGTCATCCCC	NGG	chr1	157135684	-	ETV3	0.179042994976044	0.550226986408234	1	0	2	35
Sabatini2015	sgETV3_5	AGGGATTGGAGAGACAGCGA	NGG	chr1	157125620	+	ETV3	0.0814962014555931	0.61422997713089	1	0	6	96
Sabatini2015	sgETV3_6	GGAGGAGCACACTCAAGAAG	NGG	chr1	157125179	-	ETV3	0.193856000900269	0.597464025020599	1	1	2	40
Sabatini2015	sgETV3_7	GAAGAGGCTGTTGGCACTGG	NGG	chr1	157125936	+	ETV3	0.113843999803066	0.55961799621582	1	0	6	73
Sabatini2015	sgETV3_8	GGAGAATGGGTGTCCAGAGG	NGG	chr1	157125900	+	ETV3	0.0895392000675201	0.519334018230438	1	0	4	80
Sabatini2015	sgETV3_9	GCAGTGCCAAATGCATCCTG	NGG	chr1	157125389	-	ETV3	0.132152006030083	0.684529006481171	1	0	4	58
Sabatini2015	sgETV4_1	GGGGTCGGTGCATTTCGAGA	NGG	chr17	43529658	-	ETV4	0.790292978286743	0.559705972671509	1	0	0	5
Sabatini2015	sgETV4_10	ATCAATGTACCTCCACACAG	NGG	chr17	43530164	-	ETV4	0.131667003035545	0.637849986553192	1	0	1	32
Sabatini2015	sgETV4_2	GCAGCTGTGGCAATTTCTGG	NGG	chr17	43529608	-	ETV4	0.111290000379086	0.568755984306335	1	0	3	65
Sabatini2015	sgETV4_3	TCATCTGGGAATGGTCGCAG	NGG	chr17	43529912	+	ETV4	0.419452995061874	0.699801981449127	1	0	0	40
Sabatini2015	sgETV4_4	GACATCAAGCAGGAAGGGGT	NGG	chr17	43529673	-	ETV4	0.121712997555733	0.605063021183014	1	0	1	43
Sabatini2015	sgETV4_5	CAGAGAAGCCCTCTGTGTGG	NGG	chr17	43530133	+	ETV4	0.048308901488781	0.628530979156494	1	0	17	118
Sabatini2015	sgETV4_6	CAAGCTCATTGAGCCTGAGG	NGG	chr17	43529524	-	ETV4	0.165944993495941	0.639328002929688	1	3	1	36
Sabatini2015	sgETV4_7	TGAGAAAGGCATCATGCAGA	NGG	chr17	43529155	-	ETV4	0.130633994936943	0.596738994121552	1	0	4	82
Sabatini2015	sgETV4_8	ATGGCCCCGTCACCTGGAGA	NGG	chr17	43530108	+	ETV4	0.319420009851456	0.554077982902527	1	0	2	15
Sabatini2015	sgETV4_9	GGACAACGCAGACATCATCT	NGG	chr17	43529898	+	ETV4	0.351186007261276	0.662576973438263	1	0	0	15
Sabatini2015	sgETV5_1	GAATCGACGCAGTAATCCCG	NGG	chr3	186065814	+	ETV5	0.885136008262634	0.685499012470245	1	0	0	2
Sabatini2015	sgETV5_10	GACCTGTCCAGGCAATGAAG	NGG	chr3	186057109	+	ETV5	0.242231994867325	0.629603981971741	1	0	0	23
Sabatini2015	sgETV5_2	GATCTGAGGAATGCAGAGGG	NGG	chr3	186105704	-	ETV5	0.0930835008621216	0.693197011947632	1	1	7	69
Sabatini2015	sgETV5_3	GGGCAGAGTTGCCTGAGGTG	NGG	chr3	186079992	+	ETV5	0.100069999694824	0.54109400510788	1	0	4	68
Sabatini2015	sgETV5_4	CTGGCTGAGGAGGGAAGGGG	NGG	chr3	186066022	+	ETV5	0.0180970001965761	0.503063976764679	1	0	26	310
Sabatini2015	sgETV5_5	TAGGTTCTGACATTTGCCGA	NGG	chr3	186065971	+	ETV5	0.322504997253418	0.663793027400971	1	0	0	19
Sabatini2015	sgETV5_6	ATGGGGTCCCGGGCATGCCA	NGG	chr3	186065904	-	ETV5	0.319665998220444	0.531789004802704	1	0	1	17
Sabatini2015	sgETV5_7	GTGTCGTCAAAGTATAATCG	NGG	chr3	186057448	+	ETV5	0.897512018680573	0.687170028686523	1	0	0	4
Sabatini2015	sgETV5_8	GGAGCCTACCATGTATCGAG	NGG	chr3	186057230	-	ETV5	0.694755017757416	0.676914989948273	1	0	0	6
Sabatini2015	sgETV5_9	GGCGAGGTTCCCTTCAGCTG	NGG	chr3	186057192	-	ETV5	0.249136999249458	0.584389984607697	1	0	0	22
Sabatini2015	sgETV6_1	GAGGACGGGCTGCATAGGGA	NGG	chr12	11869839	+	ETV6	0.291159987449646	0.517796993255615	1	0	2	37
Sabatini2015	sgETV6_10	GGGGCTGGATGGCTTCGGGT	NGG	chr12	11869733	-	ETV6	0.301528990268707	0.520410001277924	1	0	0	34
Sabatini2015	sgETV6_2	GAGGAAGCGTAACTCGGCAC	NGG	chr12	11752504	-	ETV6	0.506002008914948	0.457832992076874	1	0	0	8
Sabatini2015	sgETV6_3	GCAGGGATGACGTAGCCCAG	NGG	chr12	11839160	+	ETV6	0.388949990272522	0.708786010742188	1	0	3	17
Sabatini2015	sgETV6_4	GCGGTGCAACAGTTCAATGG	NGG	chr12	11869502	-	ETV6	0.566839993000031	0.609727025032044	1	0	0	9
Sabatini2015	sgETV6_5	ACAGAGGGTAGGACTCCTGG	NGG	chr12	11869665	-	ETV6	0.191805005073547	0.77096700668335	1	0	3	28
Sabatini2015	sgETV6_6	GGGAGACACTGACAGAGGGT	NGG	chr12	11869676	-	ETV6	0.0906876996159554	0.659958004951477	2	0	4	126
Sabatini2015	sgETV6_7	GGTACGAAAACTTCATCCGA	NGG	chr12	11884492	+	ETV6	0.893130004405975	0.605241000652313	1	0	0	1
Sabatini2015	sgETV6_8	CGAGGCACTGGAACATGAAG	NGG	chr12	11752531	-	ETV6	0.170605003833771	0.5642049908638	1	1	2	18
Sabatini2015	sgETV6_9	GAGCTCTCTCAGCCGGGGAG	NGG	chr12	11869614	-	ETV6	0.1511510014534	0.443118005990982	1	0	4	199
Sabatini2015	sgETV7_1	ACACGTAATCCCACAGCAGG	NGG	chr6	36369044	+	ETV7	0.204866006970406	0.659256994724274	1	0	0	32
Sabatini2015	sgETV7_10	GGGGACTGGAGAGTGCTGGG	NGG	chr6	36373459	+	ETV7	0.0409100987017155	0.483370989561081	1	0	13	168
Sabatini2015	sgETV7_2	TAAGCTTATAATAGTGGCGC	NGG	chr6	36366914	+	ETV7	0.634447991847992	0.479597002267838	1	0	1	6
Sabatini2015	sgETV7_3	GATATGAGCCCTACATCAAG	NGG	chr6	36369022	-	ETV7	0.407894998788834	0.602129995822907	1	0	0	15
Sabatini2015	sgETV7_4	AATGGGCTCGCCAGACTCTG	NGG	chr6	36368960	-	ETV7	0.318915009498596	0.661458015441895	1	0	2	9
Sabatini2015	sgETV7_5	GGCACGAGACATCTTCTCGT	NGG	chr6	36366936	+	ETV7	0.647617995738983	0.676119029521942	1	0	0	7
Sabatini2015	sgETV7_6	CTGAACAGGAGTTTCTGCCC	NGG	chr6	36366874	+	ETV7	0.179643005132675	0.613252997398377	1	1	2	33
Sabatini2015	sgETV7_7	CTACATCAAGTGGGAAGACA	NGG	chr6	36369012	-	ETV7	0.19454799592495	0.591880023479462	1	0	4	51
Sabatini2015	sgETV7_8	CAGACTCTGGGGAAATCACA	NGG	chr6	36368949	-	ETV7	0.128646999597549	0.640798985958099	1	0	2	55
Sabatini2015	sgETV7_9	TTGCAGACTGCCGCCTGCTG	NGG	chr6	36369076	-	ETV7	0.198974996805191	0.50066602230072	1	0	1	36
Sabatini2015	sgEVA1A_1	GTGGCTGAGGGGCAGCCTCA	NGG	chr2	75518119	+	EVA1A	0.0655691996216774	0.31224399805069	1	0	1	79
Sabatini2015	sgEVA1A_10	CTTGCCACACAGACTGCAGG	NGG	chr2	75493521	-	EVA1A	0.141555994749069	0.667037010192871	1	0	2	61
Sabatini2015	sgEVA1A_2	CAGCCCAGAGCACGTGGAGA	NGG	chr2	75518119	-	EVA1A	0.158267006278038	0.459614008665085	1	0	5	46
Sabatini2015	sgEVA1A_3	TTTGCTCAGCAACATCCTAG	NGG	chr2	75518095	-	EVA1A	0.257364988327026	0.698755025863648	1	1	1	26
Sabatini2015	sgEVA1A_4	CAGGCACCTACCTGAGACAA	NGG	chr2	75518044	+	EVA1A	0.246326997876167	0.548462986946106	1	0	1	31
Sabatini2015	sgEVA1A_5	GAATGTGTTCACCTCTGCGG	NGG	chr2	75493367	-	EVA1A	0.43231400847435	0.648429989814758	1	0	2	11
Sabatini2015	sgEVA1A_6	TCAAAGTCCTCTCGAAGCGG	NGG	chr2	75493372	+	EVA1A	0.503763020038605	0.647518992424011	1	0	0	10
Sabatini2015	sgEVA1A_7	GCGCTCCAGCTCCTCCGCAG	NGG	chr2	75493334	+	EVA1A	0.228186994791031	0.611595988273621	1	0	1	31
Sabatini2015	sgEVA1A_8	GAAGCGGCGGTGTCTCCGCA	NGG	chr2	75493385	+	EVA1A	0.436264008283615	0.602711975574493	1	0	0	12
Sabatini2015	sgEVA1A_9	GGAGCGCGAGCGCATCATCA	NGG	chr2	75493319	-	EVA1A	0.80484402179718	0.586517989635468	1	0	0	3
Sabatini2015	sgEVA1B_1	GCAGCATGGATGCCCCGCGA	NGG	chr1	36323041	-	EVA1B	0.659087002277374	0.55153900384903	1	0	0	11
Sabatini2015	sgEVA1B_10	GCTGATGACGAGCAGGCAGA	NGG	chr1	36322642	+	EVA1B	0.212997004389763	0.59585702419281	1	0	2	24
Sabatini2015	sgEVA1B_2	GGAGTTGCTCAGCAACAGCC	NGG	chr1	36323013	-	EVA1B	0.289927005767822	0.525256991386414	1	0	2	18
Sabatini2015	sgEVA1B_3	GCTGCCTACGCGCACATCCG	NGG	chr1	36322991	-	EVA1B	0.973017990589142	0.548126995563507	1	0	0	2
Sabatini2015	sgEVA1B_4	CAACTCCATGTCCCTTCGCG	NGG	chr1	36323007	+	EVA1B	0.294023990631104	0.587637007236481	1	0	0	7
Sabatini2015	sgEVA1B_5	GGAGCCCGAGGACGACGACG	NGG	chr1	36322573	-	EVA1B	0.18129800260067	0.690696001052856	1	0	5	45
Sabatini2015	sgEVA1B_6	CAACGTCTTCACGTCGGCGG	NGG	chr1	36322462	-	EVA1B	0.692308008670807	0.547649025917053	1	0	0	3
Sabatini2015	sgEVA1B_7	GGAGCGCGAACGGATCCTGC	NGG	chr1	36322414	-	EVA1B	0.885245978832245	0.541126012802124	1	0	0	1
Sabatini2015	sgEVA1B_8	GCAGCCAACCCCGAGAGCTT	NGG	chr1	36322728	-	EVA1B	0.373964995145798	0.43545600771904	1	0	1	15
Sabatini2015	sgEVA1B_9	AGACGCCCAGCACGAAGTAG	NGG	chr1	36322683	+	EVA1B	0.552573025226593	0.52641898393631	1	0	0	5
Sabatini2015	sgEVA1C_1	TGGACGAATGCCAGAACCAG	NGG	chr21	32457603	+	EVA1C	0.52504700422287	0.609381973743439	1	0	1	14
Sabatini2015	sgEVA1C_10	GGTATAAACTTCGACCCAAG	NGG	chr21	32503924	+	EVA1C	0.693138003349304	0.673682987689972	1	0	1	6
Sabatini2015	sgEVA1C_2	CAGTGCAGTAGAAGAGGCGC	NGG	chr21	32412967	-	EVA1C	0.19454599916935	0.485175013542175	1	0	0	24
Sabatini2015	sgEVA1C_3	GGCATTTAAAGGAGACCAGG	NGG	chr21	32457713	-	EVA1C	0.15548700094223	0.677300989627838	1	0	1	44
Sabatini2015	sgEVA1C_4	TGTGTTCTTACCACATGCGT	NGG	chr21	32495180	-	EVA1C	0.324009001255035	0.64860999584198	1	0	1	22
Sabatini2015	sgEVA1C_5	GCAGCGCACGATGCTTCTGC	NGG	chr21	32412843	+	EVA1C	0.597742974758148	0.487233996391296	1	0	0	3
Sabatini2015	sgEVA1C_6	CACGGCTATTGACCAGGAGG	NGG	chr21	32457653	-	EVA1C	0.191988006234169	0.584006011486054	1	0	5	12
Sabatini2015	sgEVA1C_7	AGGAAGCAGTAAATACCTCC	NGG	chr21	32457676	+	EVA1C	0.20610499382019	0.560567975044251	1	0	1	34
Sabatini2015	sgEVA1C_8	CACATGCGTAGGTCACAGTG	NGG	chr21	32495169	-	EVA1C	0.0433188006281853	0.771634995937347	1	0	7	76
Sabatini2015	sgEVA1C_9	GCAGCCTTTGCTTACATTAG	NGG	chr21	32503993	+	EVA1C	0.311156988143921	0.302340000867844	1	0	0	19
Sabatini2015	sgEVC2_1	GGAGAGAGTGCAGCGGATGG	NGG	chr4	5584829	-	EVC2	0.195188999176025	0.576933026313782	1	0	4	77
Sabatini2015	sgEVC2_10	GTGGTCCACATGTCTCTCGG	NGG	chr4	5568493	+	EVC2	0.21603000164032	0.713218986988068	1	0	0	26
Sabatini2015	sgEVC2_2	GGGCCCGCAAGAGAAAGCAG	NGG	chr4	5565278	-	EVC2	0.0454909987747669	0.73742002248764	1	0	8	122
Sabatini2015	sgEVC2_3	GGAGCACGGTGCCACCCTGG	NGG	chr4	5622892	-	EVC2	0.278842002153397	0.663430988788605	1	0	2	36
Sabatini2015	sgEVC2_4	GGAGCTGCTCAGGATGAGGC	NGG	chr4	5618645	-	EVC2	0.0603465996682644	0.560621976852417	1	0	3	98
Sabatini2015	sgEVC2_5	GGAGCAAGTCCTGGATGCTG	NGG	chr4	5584693	+	EVC2	0.133125007152557	0.62425297498703	1	0	2	58
Sabatini2015	sgEVC2_6	GGAGTTGGAGAGGAAGCTGG	NGG	chr4	5576445	-	EVC2	0.0313396006822586	0.66184800863266	1	0	16	204
Sabatini2015	sgEVC2_7	GATTCTGAACGAACCTGGGG	NGG	chr4	5576343	-	EVC2	0.271418988704681	0.580165982246399	1	0	0	17
Sabatini2015	sgEVC2_8	AGACTTGTTGGAAAACATGG	NGG	chr4	5574735	-	EVC2	0.0891788005828857	0.718026995658875	1	0	4	56
Sabatini2015	sgEVC2_9	GCAGTACCACACTCAGGAGC	NGG	chr4	5568558	+	EVC2	0.213949993252754	0.544564008712769	1	0	1	26
Sabatini2015	sgEVC_1	GCAGGCCAGCACTTCAGGGA	NGG	chr4	5731651	-	EVC	0.150350004434586	0.581936001777649	1	0	3	50
Sabatini2015	sgEVC_10	GCTGCAGACACACCTGCGGG	NGG	chr4	5793639	+	EVC	0.093196302652359	0.63757199048996	1	0	0	67
Sabatini2015	sgEVC_2	GATGGGGAGCCAGTTTCCGA	NGG	chr4	5719320	-	EVC	0.247545003890991	0.49507200717926	1	0	2	28
Sabatini2015	sgEVC_3	AGTCTGGGGAGCCTGAGCCA	NGG	chr4	5731517	+	EVC	0.111080996692181	0.617860972881317	1	0	6	90
Sabatini2015	sgEVC_4	CAGGGAAGGCGTTCACCCGG	NGG	chr4	5731637	-	EVC	0.267769992351532	0.66287100315094	1	0	2	13
Sabatini2015	sgEVC_5	GAAAGAATGATTGCAGCCGA	NGG	chr4	5748249	+	EVC	0.309246003627777	0.5833939909935	1	0	1	24
Sabatini2015	sgEVC_6	GGCGTCTCTGGCTCACCAGG	NGG	chr4	5753815	+	EVC	0.231940001249313	0.595027983188629	1	0	3	21
Sabatini2015	sgEVC_7	GGGAACGGCAAAACTCACGC	NGG	chr4	5753839	+	EVC	0.618103981018066	0.692611992359161	1	0	0	8
Sabatini2015	sgEVC_8	ACTCACGCTGGCCCAAGAGG	NGG	chr4	5753851	+	EVC	0.178534001111984	0.642786026000977	1	0	4	19
Sabatini2015	sgEVC_9	GGAGAATGTCAGAGCCACCG	NGG	chr4	5756319	+	EVC	0.248236000537872	0.721080005168915	1	0	0	29
Sabatini2015	sgEVI2A_1	CAGATTGCCAAGCATGCCCA	NGG	chr17	31319025	-	EVI2A	0.330772995948792	0.636556029319763	1	0	0	20
Sabatini2015	sgEVI2A_10	GGCCCGCTGAATCAGACACT	NGG	chr17	31318447	-	EVI2A	0.0826634019613266	0.557020008563995	1	2	6	53
Sabatini2015	sgEVI2A_2	AAGCGTCAGCCTAGAAGCAA	NGG	chr17	31318493	-	EVI2A	0.533833026885986	0.575686991214752	1	0	1	10
Sabatini2015	sgEVI2A_3	GGACTGTTGCTGACGACAGA	NGG	chr17	31318702	+	EVI2A	0.465294003486633	0.554004013538361	1	0	1	14
Sabatini2015	sgEVI2A_4	TGCGGAAAACAACAACAACA	NGG	chr17	31318635	-	EVI2A	0.083051897585392	0.659083008766174	1	0	8	76
Sabatini2015	sgEVI2A_5	AGTACTGTTAGCCCACAGAC	NGG	chr17	31318893	+	EVI2A	0.56647402048111	0.631951987743378	1	0	2	8
Sabatini2015	sgEVI2A_6	TGGAGTGCTCACAGCTACAA	NGG	chr17	31318377	-	EVI2A	0.239678993821144	0.65201997756958	1	0	0	31
Sabatini2015	sgEVI2A_7	AAGCAAACTATACCCGTCTG	NGG	chr17	31318927	-	EVI2A	0.896953999996185	0.613080024719238	1	0	1	10
Sabatini2015	sgEVI2A_8	CCCACGGACATGGAACACAC	NGG	chr17	31319009	-	EVI2A	0.42985799908638	0.716109991073608	1	0	3	12
Sabatini2015	sgEVI2A_9	GTAGATTGCATCACTAGGTT	NGG	chr17	31318378	+	EVI2A	0.546850979328156	0.525102019309998	1	0	0	7
Sabatini2015	sgEVI2B_1	AAGTTAAGTGAGTCAAGCGG	NGG	chr17	31304401	+	EVI2B	0.436102002859116	0.694582998752594	1	0	0	9
Sabatini2015	sgEVI2B_10	ATAAAATCTACTGGTGGCAG	NGG	chr17	31304377	+	EVI2B	0.21662800014019	0.568584978580475	1	0	1	25
Sabatini2015	sgEVI2B_2	GAGGTATAGACAGCTGGTGT	NGG	chr17	31305346	+	EVI2B	0.242247000336647	0.551038026809692	1	0	2	26
Sabatini2015	sgEVI2B_3	GAACACGGCTTGCTGGGAGG	NGG	chr17	31305243	+	EVI2B	0.242886006832123	0.577607989311218	1	0	0	26
Sabatini2015	sgEVI2B_4	CCTTCCAAATCCAGAAGGGG	NGG	chr17	31304563	+	EVI2B	0.185016006231308	0.636345028877258	2	0	0	37
Sabatini2015	sgEVI2B_5	TATAACAGTTCTGCAGGTGG	NGG	chr17	31304263	+	EVI2B	0.241016000509262	0.545529007911682	1	0	1	37
Sabatini2015	sgEVI2B_6	AAAGTGTCGCTGAATTGTGT	NGG	chr17	31305412	+	EVI2B	0.481963992118835	0.629895985126495	1	0	0	12
Sabatini2015	sgEVI2B_7	TGAGACAGTCCAGAGATGGA	NGG	chr17	31304468	+	EVI2B	0.127026006579399	0.642708003520966	1	0	2	51
Sabatini2015	sgEVI2B_8	GAATAGAGAACTCCTGACAC	NGG	chr17	31304324	+	EVI2B	0.236348003149033	0.598662972450256	1	0	1	25
Sabatini2015	sgEVI2B_9	GACTGTCTCAATCAAGACTG	NGG	chr17	31304477	-	EVI2B	0.301580995321274	0.630793988704681	1	0	2	16
Sabatini2015	sgEVI5L_1	GCTCCATGAATGGCTCGCGG	NGG	chr19	7847760	+	EVI5L	0.744077026844025	0.711955010890961	1	0	0	5
Sabatini2015	sgEVI5L_10	GCTCCAGCTCGGTCTCCAGG	NGG	chr19	7860614	-	EVI5L	0.116988003253937	0.584506988525391	1	0	2	51
Sabatini2015	sgEVI5L_2	CAGGTGGCTCAGGTTGGAGG	NGG	chr19	7847839	-	EVI5L	0.0565956011414528	0.532844007015228	1	0	8	259
Sabatini2015	sgEVI5L_3	GAAGATGTCAAAGACCCGGG	NGG	chr19	7851567	-	EVI5L	0.347454994916916	0.755621016025543	1	0	0	18
Sabatini2015	sgEVI5L_4	GGAGCGCATGGACTTGGAGT	NGG	chr19	7847764	-	EVI5L	0.31139999628067	0.549319982528687	1	0	5	21
Sabatini2015	sgEVI5L_5	GCACAGAAGCTGCCACACGA	NGG	chr19	7848979	-	EVI5L	0.183225005865097	0.65880298614502	1	0	3	37
Sabatini2015	sgEVI5L_6	AGAACCGGCTCCTGAAACAG	NGG	chr19	7856027	+	EVI5L	0.264283001422882	0.618833005428314	1	0	1	23
Sabatini2015	sgEVI5L_7	GCGGATTGAAACCCTAGAGA	NGG	chr19	7856046	+	EVI5L	0.645635008811951	0.627218008041382	1	0	0	11
Sabatini2015	sgEVI5L_8	GGGGCAAGTGACACGGGCGC	NGG	chr19	7858189	+	EVI5L	0.0811853036284447	0.474514007568359	1	0	3	37
Sabatini2015	sgEVI5L_9	CATCAAGCGGGAGCTGGCGG	NGG	chr19	7858231	+	EVI5L	0.192312002182007	0.462850987911225	1	0	1	23
Sabatini2015	sgEVI5_1	GCTGCCTTTAGAAACCCTAG	NGG	chr1	92792372	-	EVI5	0.136441007256508	0.717010021209717	1	0	4	26
Sabatini2015	sgEVI5_10	GCTACAGCTAGAGAAGGAAT	NGG	chr1	92636300	-	EVI5	0.134347006678581	0.515717029571533	1	0	1	48
Sabatini2015	sgEVI5_2	AATGGGTCAAGAAGAAACAG	NGG	chr1	92704706	-	EVI5	0.107785001397133	0.699415981769562	1	0	3	96
Sabatini2015	sgEVI5_3	GGGGAAGATGGTGAAAGGGC	NGG	chr1	92736454	+	EVI5	0.0509947016835213	0.485509991645813	1	0	9	119
Sabatini2015	sgEVI5_4	AAGGTGACTGAGGTTGCTAG	NGG	chr1	92704635	+	EVI5	0.286132991313934	0.641012012958527	1	0	1	36
Sabatini2015	sgEVI5_5	GTCTGGACTCAACTGTGATG	NGG	chr1	92736435	+	EVI5	0.480540990829468	0.641103029251099	1	0	0	12
Sabatini2015	sgEVI5_6	GTGTGCATTAAAAGAGATGC	NGG	chr1	92636246	-	EVI5	0.130632996559143	0.515587985515595	1	0	0	43
Sabatini2015	sgEVI5_7	AGAACTTAGACAGCAAGTCA	NGG	chr1	92625835	-	EVI5	0.286421000957489	0.624827027320862	1	0	4	36
Sabatini2015	sgEVI5_8	GATGATGGAAATGGAAACAC	NGG	chr1	92624196	-	EVI5	0.0676978975534439	0.600585997104645	1	0	7	94
Sabatini2015	sgEVI5_9	AGAACTGATGCAACTTGACA	NGG	chr1	92694334	-	EVI5	0.30715399980545	0.582158029079437	1	0	4	23
Sabatini2015	sgEVL_1	ACAGAGTATCTGCCAAGCCC	NGG	chr14	100084689	+	EVL	0.273721009492874	0.579015970230103	1	0	2	28
Sabatini2015	sgEVL_10	GGGGCTCTTTGCCACAGACG	NGG	chr14	100137763	-	EVL	0.42799699306488	0.577720999717712	1	0	1	13
Sabatini2015	sgEVL_2	GTAGACCATCACGGAAGCCC	NGG	chr14	100084728	-	EVL	0.388410001993179	0.55827397108078	1	0	2	8
Sabatini2015	sgEVL_3	GCAGATGAAGGATGTCCTGG	NGG	chr14	100128551	-	EVL	0.141614004969597	0.666172981262207	1	1	1	43
Sabatini2015	sgEVL_4	GGGGTAGCCCCAGTGGGTGG	NGG	chr14	100128632	-	EVL	0.109385997056961	0.344554990530014	1	0	0	45
Sabatini2015	sgEVL_5	GATGCCAACCGGGCAAGCAG	NGG	chr14	100129610	+	EVL	0.333279013633728	0.586353003978729	1	0	3	15
Sabatini2015	sgEVL_6	GGAGGAAATGAACAAACTGC	NGG	chr14	100129654	+	EVL	0.0723866969347	0.572094976902008	1	0	6	110
Sabatini2015	sgEVL_7	GAGAGAGCTCCACAAGGTGA	NGG	chr14	100141755	+	EVL	0.112677998840809	0.5624960064888	1	0	3	50
Sabatini2015	sgEVL_8	GTGAAGGAGGAGATCATCGA	NGG	chr14	100141771	+	EVL	0.273016005754471	0.652014970779419	1	0	0	21
Sabatini2015	sgEVL_9	GAGGCCCACTACATGAGACG	NGG	chr14	100128583	-	EVL	0.907562971115112	0.689420998096466	1	0	0	8
Sabatini2015	sgEVPLL_1	GGAGCTGGAGGAACAGATCG	NGG	chr17	18382550	+	EVPLL	0.104223996400833	0.676720976829529	2	0	3	123
Sabatini2015	sgEVPLL_10	GGAGACCCAGCTCCAGCACG	NGG	chr17	18383550	+	EVPLL	0.175199002027512	0.568876028060913	2	1	2	44
Sabatini2015	sgEVPLL_2	GTATTGGCTCCGGATGGTGG	NGG	chr17	18382851	-	EVPLL	0.237056002020836	0.59154999256134	2	0	0	18
Sabatini2015	sgEVPLL_3	GAGCGTAAACCAGCTGGAGG	NGG	chr17	18383305	+	EVPLL	0.189757004380226	0.559418976306915	2	0	1	23
Sabatini2015	sgEVPLL_4	GGAGGACGGCAAGCGCATGG	NGG	chr17	18383323	+	EVPLL	0.166443005204201	0.639221012592316	2	0	3	19
Sabatini2015	sgEVPLL_5	ATGGTGCTGCCGCCCCGACG	NGG	chr17	18381666	+	EVPLL	0.457558006048203	0.517928004264832	2	0	0	3
Sabatini2015	sgEVPLL_6	GGAGCTCAACATCGTGCAGA	NGG	chr17	18382571	+	EVPLL	0.311641991138458	0.572919011116028	2	0	2	8
Sabatini2015	sgEVPLL_7	AGAGCAGCTGCGGAGCCTGG	NGG	chr17	18382610	+	EVPLL	0.0636574998497963	0.567340016365051	2	1	3	88
Sabatini2015	sgEVPLL_8	GCAGCCTGTACACGCACTGC	NGG	chr17	18383055	+	EVPLL	0.236037999391556	0.478213012218475	2	0	1	24
Sabatini2015	sgEVPLL_9	GTGGCAGCTGAGCGCCCTGG	NGG	chr17	18383085	+	EVPLL	0.148279994726181	0.587108016014099	2	0	4	47
Sabatini2015	sgEVPL_1	GGGTGGGCTCCAAAGAGCAG	NGG	chr17	76011833	+	EVPL	0.192381992936134	0.661769986152649	1	0	2	40
Sabatini2015	sgEVPL_10	GAACTGCTGGTAGGTGAGGG	NGG	chr17	76014533	+	EVPL	0.106788001954556	0.652294993400574	1	0	12	56
Sabatini2015	sgEVPL_2	GAGAAGGGCCAGCTCCTGGG	NGG	chr17	76024092	+	EVPL	0.0531134009361267	0.66285502910614	1	0	9	115
Sabatini2015	sgEVPL_3	AGAGCTGCTGCAACAGCTGG	NGG	chr17	76019548	-	EVPL	0.0661232024431229	0.600322008132935	1	0	6	89
Sabatini2015	sgEVPL_4	GCAGCGGCGAAGCCGGGATG	NGG	chr17	76019012	-	EVPL	0.216104000806808	0.448137998580933	1	0	1	22
Sabatini2015	sgEVPL_5	TGGGATGCAGAAGCAGGCGG	NGG	chr17	76018480	+	EVPL	0.0638649016618729	0.509492993354797	1	1	8	102
Sabatini2015	sgEVPL_6	GCAGAGCCTGGGAACGGAGA	NGG	chr17	76015610	-	EVPL	0.0968716964125633	0.486364990472794	1	0	4	90
Sabatini2015	sgEVPL_7	GGAGCGGCAGATCCAGGATG	NGG	chr17	76015343	-	EVPL	0.111504003405571	0.551699995994568	1	1	4	56
Sabatini2015	sgEVPL_8	GATGCGGACAGGGTCATCCG	NGG	chr17	76015327	-	EVPL	0.381309002637863	0.654932975769043	1	0	0	7
Sabatini2015	sgEVPL_9	CCAGCTGGTCCCCTACGGCG	NGG	chr17	76014922	+	EVPL	0.262369990348816	0.639663994312286	1	0	0	19
Sabatini2015	sgEVX1_1	TGGACTCGCAGGCAGCGCGG	NGG	chr7	27243242	+	EVX1	0.266290009021759	0.564159989356995	1	0	0	27
Sabatini2015	sgEVX1_10	GACCCCGCATACCTTGATGG	NGG	chr7	27245315	-	EVX1	0.347256004810333	0.650807023048401	1	0	0	25
Sabatini2015	sgEVX1_2	GCCGAGTACCAGCACAGCAA	NGG	chr7	27243435	+	EVX1	0.319840013980866	0.591048002243042	1	0	2	24
Sabatini2015	sgEVX1_3	CTGGTCGGCAGTCCGAACGG	NGG	chr7	27245064	+	EVX1	0.866473972797394	0.61412501335144	1	0	0	2
Sabatini2015	sgEVX1_4	GCCGCGGAGATGTGAGCTGG	NGG	chr7	27245249	+	EVX1	0.226946994662285	0.627494990825653	1	0	1	20
Sabatini2015	sgEVX1_5	GATGGAGAGCCGAAAGGACA	NGG	chr7	27243029	+	EVX1	0.157854005694389	0.582476019859314	1	0	3	54
Sabatini2015	sgEVX1_6	CGAGGGCTCAGGCAACCACG	NGG	chr7	27243181	-	EVX1	0.255322992801666	0.664363026618958	1	0	2	14
Sabatini2015	sgEVX1_7	GAGCAACGGCGGCAGTGGTG	NGG	chr7	27245102	+	EVX1	0.156874999403954	0.496832013130188	1	0	5	24
Sabatini2015	sgEVX1_8	GCAGATTGCGCGGCTGGAGA	NGG	chr7	27245198	+	EVX1	0.192738994956017	0.519084990024567	1	0	2	24
Sabatini2015	sgEVX1_9	GGTTTCCGGCAGGTTTAGGG	NGG	chr7	27245294	-	EVX1	0.204694002866745	0.580287992954254	1	0	7	12
Sabatini2015	sgEVX2_1	AGGGCTGCACAGCCCTACGG	NGG	chr2	176083734	-	EVX2	0.339863002300262	0.598187029361725	1	0	1	17
Sabatini2015	sgEVX2_10	TGAGCCCGACGCCGACGTCG	NGG	chr2	176082396	+	EVX2	0.79279500246048	0.580451011657715	1	0	0	3
Sabatini2015	sgEVX2_2	AGCCTGCATGGAGGCAGCGG	NGG	chr2	176082386	-	EVX2	0.126056000590324	0.555676996707916	1	0	3	51
Sabatini2015	sgEVX2_3	TCTGGGAGAACTCCCCGCCA	NGG	chr2	176083593	-	EVX2	0.436172008514404	0.549355983734131	1	0	1	17
Sabatini2015	sgEVX2_4	GGAGGAGATTTCGGAGGAGA	NGG	chr2	176083494	+	EVX2	0.0833863019943237	0.587435007095337	1	0	5	67
Sabatini2015	sgEVX2_5	GAAGCCGGGCCATTATTCAG	NGG	chr2	176083476	-	EVX2	0.413316011428833	0.678425014019013	1	0	0	8
Sabatini2015	sgEVX2_6	CGACATGAGCAGCGACGTGG	NGG	chr2	176083440	-	EVX2	0.498394012451172	0.653203010559082	1	0	0	12
Sabatini2015	sgEVX2_7	GCAGATCGCGCGCCTGGAGA	NGG	chr2	176082282	-	EVX2	0.337343007326126	0.499623000621796	1	0	1	12
Sabatini2015	sgEVX2_8	GAGATGATTCTGATGGAGAG	NGG	chr2	176083754	-	EVX2	0.104386001825333	0.61456698179245	1	0	3	51
Sabatini2015	sgEVX2_9	AGGGTACGCAGAGAGCGGCT	NGG	chr2	176082450	-	EVX2	0.570717990398407	0.620597004890442	1	0	1	10
Sabatini2015	sgEWSR1_1	GCCAAGCTGCAGCGCAGCAG	NGG	chr22	29272230	+	EWSR1	0.117922998964787	0.529802024364471	1	0	12	60
Sabatini2015	sgEWSR1_10	GCTCCGGTTCTCTCCTGGTC	NGG	chr22	29288690	-	EWSR1	0.251922011375427	0.472710996866226	1	1	1	7
Sabatini2015	sgEWSR1_2	GGTCTGCCCATAGGTTGCAG	NGG	chr22	29273829	-	EWSR1	0.222928002476692	0.646902978420258	1	1	2	13
Sabatini2015	sgEWSR1_3	ATGAGTGGCCCTGATAACCG	NGG	chr22	29288691	+	EWSR1	0.613487005233765	0.708920001983643	1	1	0	8
Sabatini2015	sgEWSR1_4	GGAGAGAAAATGGCGTCCAC	NGG	chr22	29268327	+	EWSR1	0.285950005054474	0.573738992214203	1	0	0	28
Sabatini2015	sgEWSR1_5	AGGCAGGCCTTACCAGTGGG	NGG	chr22	29273876	-	EWSR1	0.18538099527359	0.627435028553009	1	0	1	36
Sabatini2015	sgEWSR1_6	GCCTTACCTTGTAGGTGCAG	NGG	chr22	29278222	-	EWSR1	0.198559001088142	0.566784977912903	1	0	0	15
Sabatini2015	sgEWSR1_7	GAGGAGGACGCGGTGGAATG	NGG	chr22	29288764	+	EWSR1	0.155031993985176	0.458945006132126	1	0	0	40
Sabatini2015	sgEWSR1_8	TACACCGCCCAGCCCACTCA	NGG	chr22	29272389	+	EWSR1	0.247060999274254	0.581582009792328	1	0	1	16
Sabatini2015	sgEWSR1_9	ATAGCTGCTCGGTTGCCCAT	NGG	chr22	29287000	-	EWSR1	0.520281970500946	0.542524993419647	1	1	0	10
Sabatini2015	sgEXD1_1	GCAGCCAGCACAGTTTGCCA	NGG	chr15	41209502	+	EXD1	0.298308998346329	0.59070098400116	1	0	4	34
Sabatini2015	sgEXD1_10	GTCTGACCTAACCACCCTGG	NGG	chr15	41190014	-	EXD1	0.250539004802704	0.66497802734375	1	0	1	18
Sabatini2015	sgEXD1_2	GGAGCGAATGTATGTCGCCA	NGG	chr15	41209541	-	EXD1	0.753192007541657	0.61956000328064	1	0	1	3
Sabatini2015	sgEXD1_3	TAGGTAACCATCCACCAGGG	NGG	chr15	41189981	+	EXD1	0.174208998680115	0.725466012954712	1	0	1	22
Sabatini2015	sgEXD1_4	GAAGGGTCTGCAGACCGGCT	NGG	chr15	41189968	-	EXD1	0.348217993974686	0.560932993888855	1	0	3	19
Sabatini2015	sgEXD1_5	AGTGGAACTACTAGATGAAG	NGG	chr15	41217155	-	EXD1	0.105267003178597	0.557835996150971	1	0	2	58
Sabatini2015	sgEXD1_6	GTAGCTGGTGCTTCAGGGGC	NGG	chr15	41216702	+	EXD1	0.029721699655056	0.45024299621582	1	0	4	160
Sabatini2015	sgEXD1_7	TTGTCTTGTAGAGGAAGAGG	NGG	chr15	41215843	-	EXD1	0.0652752965688705	0.660624027252197	1	0	6	79
Sabatini2015	sgEXD1_8	CAGTTTTCCATGGAAACGGG	NGG	chr15	41191569	-	EXD1	0.215134993195534	0.64097797870636	1	0	1	28
Sabatini2015	sgEXD1_9	CAAGCGAAGGGGTAACAGGT	NGG	chr15	41190035	+	EXD1	0.500400006771088	0.650952994823456	1	0	1	9
Sabatini2015	sgEXD2_1	GTTCAAAACAGTCTCAGCGA	NGG	chr14	69230528	-	EXD2	0.372308999300003	0.673709988594055	1	0	1	15
Sabatini2015	sgEXD2_10	TGCTGGAAGATCCTGAGCGC	NGG	chr14	69237759	+	EXD2	0.283555001020432	0.588594973087311	1	0	0	23
Sabatini2015	sgEXD2_2	GACACACAGGCCACTTGGGG	NGG	chr14	69228883	-	EXD2	0.155770003795624	0.565496027469635	1	1	7	46
Sabatini2015	sgEXD2_3	GAAGTCTAAGATGGATGGGA	NGG	chr14	69234935	+	EXD2	0.0684354975819588	0.587364971637726	1	0	4	88
Sabatini2015	sgEXD2_4	GCAGGCGAACCAAGACACAC	NGG	chr14	69228896	-	EXD2	0.312602013349533	0.651787996292114	1	0	3	9
Sabatini2015	sgEXD2_5	GCCGCATGGCTAGGTATCGG	NGG	chr14	69229067	-	EXD2	0.675000011920929	0.629589021205902	1	0	1	1
Sabatini2015	sgEXD2_6	GAAGTAGAAGGGACTTGTCA	NGG	chr14	69230556	-	EXD2	0.167414993047714	0.554206013679504	1	0	4	54
Sabatini2015	sgEXD2_7	GGATGCTGAGACTCTCACAG	NGG	chr14	69230570	+	EXD2	0.13416999578476	0.791588008403778	1	0	5	45
Sabatini2015	sgEXD2_8	ATGGTGCCAGGCAACCACCA	NGG	chr14	69234954	+	EXD2	0.165896996855736	0.628597974777222	1	1	1	66
Sabatini2015	sgEXD2_9	GTGATAGAAGAAAAGCTCAG	NGG	chr14	69236107	+	EXD2	0.0827870965003967	0.731730997562408	1	0	1	79
Sabatini2015	sgEXD3_1	GCTCAGACTCACCCATGCGG	NGG	chr9	137395290	+	EXD3	0.256098002195358	0.610549986362457	1	0	1	21
Sabatini2015	sgEXD3_10	GAGTTCCATGGCACACTGGG	NGG	chr9	137352687	+	EXD3	0.182040005922318	0.650170981884003	1	0	3	30
Sabatini2015	sgEXD3_2	GACATGCTGGAGAGCTGCCG	NGG	chr9	137373538	-	EXD3	0.322993993759155	0.555830001831055	1	0	1	19
Sabatini2015	sgEXD3_3	GTAGCCAGCACTGCAGCTGG	NGG	chr9	137373454	+	EXD3	0.068606898188591	0.489194989204407	1	0	8	76
Sabatini2015	sgEXD3_4	TGTGTCTCCACAGCTCCGGG	NGG	chr9	137373611	-	EXD3	0.216939002275467	0.688739001750946	1	0	0	24
Sabatini2015	sgEXD3_5	GAGATCCAGGCCGCCAGGGA	NGG	chr9	137373477	+	EXD3	0.227377995848656	0.420830994844437	1	0	1	37
Sabatini2015	sgEXD3_6	CCAGTGGTGCCGCAAGGCTG	NGG	chr9	137372990	+	EXD3	0.191967993974686	0.310461014509201	1	0	0	21
Sabatini2015	sgEXD3_7	GCTTCCCGGACCTCCAGAGG	NGG	chr9	137366573	-	EXD3	0.277866005897522	0.555764973163605	1	0	1	25
Sabatini2015	sgEXD3_8	GCGCTGCTGAATGGCCGCGT	NGG	chr9	137354741	+	EXD3	0.856697022914887	0.447088003158569	1	0	0	3
Sabatini2015	sgEXD3_9	GAACTGGACCGACCATGTGC	NGG	chr9	137354359	-	EXD3	0.489591985940933	0.575973987579346	1	0	1	8
Sabatini2015	sgEXO1_1	ATAATGCCGAGAACAAGCCG	NGG	chr1	241885437	+	EXO1	0.683371007442474	0.7568079829216	1	0	1	9
Sabatini2015	sgEXO1_10	GCAATGCTGTGCTTGGAGAG	NGG	chr1	241879124	-	EXO1	0.15650500357151	0.561296999454498	1	0	4	44
Sabatini2015	sgEXO1_2	TGTGCAAGCCATAATTACAG	NGG	chr1	241857427	+	EXO1	0.299120008945465	0.70863801240921	1	0	0	16
Sabatini2015	sgEXO1_3	GAACTGGACTTATATAGCCC	NGG	chr1	241885338	-	EXO1	0.648137986660004	0.617686986923218	1	0	0	7
Sabatini2015	sgEXO1_4	TGTGAGGAAGTATAAAGGGC	NGG	chr1	241850478	+	EXO1	0.17467799782753	0.597205996513367	1	0	3	45
Sabatini2015	sgEXO1_5	TAAAGGGCAGGTAGTAGCTG	NGG	chr1	241850490	+	EXO1	0.221200004220009	0.599474012851715	1	0	1	23
Sabatini2015	sgEXO1_6	GGAAAGCAACTTCTTCGTGA	NGG	chr1	241853382	+	EXO1	0.551021993160248	0.562462985515595	1	0	1	12
Sabatini2015	sgEXO1_7	GCGTGGGATTGGATTAGCAA	NGG	chr1	241858651	+	EXO1	0.938870012760162	0.627353012561798	1	0	0	3
Sabatini2015	sgEXO1_8	GATGAATATCACGGTACCAG	NGG	chr1	241860545	+	EXO1	0.49176499247551	0.636578023433685	1	0	2	15
Sabatini2015	sgEXO1_9	AGAGTGTAAGCACTCCACCT	NGG	chr1	241872175	+	EXO1	0.441579014062882	0.67228102684021	1	0	0	16
Sabatini2015	sgEXO5_1	ACTGCAAACAGCATATGGGA	NGG	chr1	40514822	+	EXO5	0.130320996046066	0.689046978950501	1	0	5	63
Sabatini2015	sgEXO5_10	TGTGTCTAGAAAAGCCACTG	NGG	chr1	40515274	+	EXO5	0.121850997209549	0.758252024650574	1	0	4	64
Sabatini2015	sgEXO5_2	GTGGTGGATTAGGCTAGCAG	NGG	chr1	40515266	-	EXO5	0.28591999411583	0.646655976772308	1	0	1	26
Sabatini2015	sgEXO5_3	GGGTTTGTCATCCTTCCCAA	NGG	chr1	40514714	-	EXO5	0.311497002840042	0.561515986919403	1	0	1	18
Sabatini2015	sgEXO5_4	TGAGCTGCACTATACAGCCA	NGG	chr1	40515089	+	EXO5	0.386532008647919	0.629199981689453	1	0	0	14
Sabatini2015	sgEXO5_5	TGGCGGAACTCAAGACACGC	NGG	chr1	40515124	+	EXO5	0.542195022106171	0.666136980056763	1	0	0	8
Sabatini2015	sgEXO5_6	AATCTCAGTACCCAGCACAG	NGG	chr1	40515464	-	EXO5	0.0857546031475067	0.764889001846314	1	0	5	53
Sabatini2015	sgEXO5_7	AGAGAAGGAGGTGAGAGCCA	NGG	chr1	40515476	+	EXO5	0.0300245992839336	0.611384987831116	1	0	12	250
Sabatini2015	sgEXO5_8	GCCCCAGGGAGTTGACGTGG	NGG	chr1	40515536	+	EXO5	0.181954994797707	0.585008978843689	1	0	0	34
Sabatini2015	sgEXO5_9	CCAGTGTTTGGGGAAGGGGA	NGG	chr1	40515042	+	EXO5	0.0259408000856638	0.450094997882843	1	1	15	192
Sabatini2015	sgEXOC1_1	GAAAATCAGAGTGTGACAGG	NGG	chr4	55868352	+	EXOC1	0.147285997867584	0.654085993766785	1	0	5	60
Sabatini2015	sgEXOC1_10	AAGTCAGTTCAACAGAGTGT	NGG	chr4	55877964	-	EXOC1	0.228714004158974	0.557298004627228	1	0	2	29
Sabatini2015	sgEXOC1_2	GATATGCCAAGCTGATGGAG	NGG	chr4	55878001	+	EXOC1	0.138916999101639	0.682769000530243	1	0	0	54
Sabatini2015	sgEXOC1_3	GAAGCAGAGGACCTGGATGG	NGG	chr4	55892637	+	EXOC1	0.0687925964593887	0.632439970970154	1	0	2	103
Sabatini2015	sgEXOC1_4	GCATACACCAAACTTATCAG	NGG	chr4	55896863	+	EXOC1	0.551626980304718	0.664030015468597	1	0	1	14
Sabatini2015	sgEXOC1_5	GGAGATCTTGCTTCTTCCAG	NGG	chr4	55871145	+	EXOC1	0.156110003590584	0.572031974792481	1	0	1	40
Sabatini2015	sgEXOC1_6	TGACTGCCAGAAGCAAGTCA	NGG	chr4	55871871	-	EXOC1	0.277211993932724	0.65530401468277	1	0	4	32
Sabatini2015	sgEXOC1_7	AAAGTCATTAAGGAGTACCC	NGG	chr4	55902436	+	EXOC1	0.313508003950119	0.621258974075317	1	0	3	18
Sabatini2015	sgEXOC1_8	ACGCCCTGTGCAGGTTAAGG	NGG	chr4	55860420	+	EXOC1	0.386786997318268	0.630069017410278	1	0	0	18
Sabatini2015	sgEXOC1_9	GCTAGATGAGGCTCTAAAGG	NGG	chr4	55870733	+	EXOC1	0.478002995252609	0.661782026290894	1	0	1	23
Sabatini2015	sgEXOC2_1	GGGGAAGCCAAGCAGTACGG	NGG	chr6	564626	-	EXOC2	0.286386996507645	0.658317983150482	1	0	0	20
Sabatini2015	sgEXOC2_10	AGTGCGAGCTCTCCGGACAG	NGG	chr6	564592	-	EXOC2	0.534096002578735	0.586628973484039	1	0	0	12
Sabatini2015	sgEXOC2_2	GCAGGACGTAAGGACAAGGG	NGG	chr6	629861	+	EXOC2	0.214379996061325	0.719228029251099	1	0	11	27
Sabatini2015	sgEXOC2_3	GGAGATACAAAACTCCCCAC	NGG	chr6	572640	-	EXOC2	0.411738991737366	0.61100298166275	1	0	1	13
Sabatini2015	sgEXOC2_4	TCCCTGGTGAAGCTTACCCG	NGG	chr6	564677	-	EXOC2	0.465193003416061	0.670116007328033	1	0	0	12
Sabatini2015	sgEXOC2_5	GAGGGGAAGCAGGGCTCCGC	NGG	chr6	564639	+	EXOC2	0.099531501531601	0.438120007514954	1	0	2	57
Sabatini2015	sgEXOC2_6	GGCCACGTTGCAGCACACGG	NGG	chr6	564057	-	EXOC2	0.371850997209549	0.782692015171051	1	0	0	21
Sabatini2015	sgEXOC2_7	AGGTTCTAAGGAGCCAACGA	NGG	chr6	532517	+	EXOC2	0.440755009651184	0.625047028064728	1	0	0	14
Sabatini2015	sgEXOC2_8	GCCCTGCCCCAGCTTTCCAG	NGG	chr6	489012	-	EXOC2	0.0817968994379044	0.521902024745941	1	0	9	71
Sabatini2015	sgEXOC2_9	GAAGAGGCTTCCATTAACGT	NGG	chr6	572525	+	EXOC2	0.572906017303467	0.697722971439362	1	0	0	9
Sabatini2015	sgEXOC3L1_1	GCAGCGCCTCCAACACCAAG	NGG	chr16	67185374	+	EXOC3L1	0.230049997568131	0.596147000789642	1	0	5	24
Sabatini2015	sgEXOC3L1_10	GGAGAACGCGCACTGCGCGC	NGG	chr16	67184801	-	EXOC3L1	0.418004006147385	0.496134012937546	1	0	1	8
Sabatini2015	sgEXOC3L1_2	TGAGTGGCCAGAGCAGGAGC	NGG	chr16	67189175	-	EXOC3L1	0.0370851010084152	0.543090999126434	1	2	23	230
Sabatini2015	sgEXOC3L1_3	GTAAGGCCTGGGACATGCCC	NGG	chr16	67188804	+	EXOC3L1	0.103249996900558	0.446444004774094	1	0	3	49
Sabatini2015	sgEXOC3L1_4	GCAGCTGCGAGAGGATACGT	NGG	chr16	67187754	-	EXOC3L1	0.852678000926971	0.698071002960205	1	0	0	2
Sabatini2015	sgEXOC3L1_5	AGGGCCTGAGCTAGAAGCTG	NGG	chr16	67187289	-	EXOC3L1	0.0625341013073921	0.597288012504578	1	0	5	128
Sabatini2015	sgEXOC3L1_6	GGAGAACATTGAGCAGCTGG	NGG	chr16	67187065	-	EXOC3L1	0.100299999117851	0.668776988983154	1	0	12	41
Sabatini2015	sgEXOC3L1_7	GCAACAGCGAGTGCATGGCA	NGG	chr16	67186609	-	EXOC3L1	0.318082988262177	0.60250598192215	1	0	1	10
Sabatini2015	sgEXOC3L1_8	GAGGGCAGATCCGCGAACAG	NGG	chr16	67185235	+	EXOC3L1	0.643983006477356	0.611926019191742	1	0	0	7
Sabatini2015	sgEXOC3L1_9	AAGAAGCTCTCACCAAACTG	NGG	chr16	67184888	+	EXOC3L1	0.222207993268967	0.644581019878388	1	0	1	41
Sabatini2015	sgEXOC3L2_1	GCAGGTTGGCCACGACACGG	NGG	chr19	45224794	+	EXOC3L2	0.771447002887726	0.757699012756348	1	0	0	6
Sabatini2015	sgEXOC3L2_10	GCTGGTGGACATGGCCGCCC	NGG	chr19	45231861	-	EXOC3L2	0.152843996882439	0.467543989419937	1	0	3	29
Sabatini2015	sgEXOC3L2_2	GAAGTGGCTGAGCAGCCCGG	NGG	chr19	45218292	-	EXOC3L2	0.12712000310421	0.654606997966766	1	0	0	45
Sabatini2015	sgEXOC3L2_3	TGGTAGCCGAGCTACACCGG	NGG	chr19	45217678	-	EXOC3L2	0.370175004005432	0.599065005779266	1	0	0	8
Sabatini2015	sgEXOC3L2_4	GCAGGGTGCCAGGGGAGAGA	NGG	chr19	45231797	+	EXOC3L2	0.0227019991725683	0.473026990890503	1	2	26	265
Sabatini2015	sgEXOC3L2_5	CAGGAGGACGAAGAGCACTG	NGG	chr19	45228232	-	EXOC3L2	0.0993103981018066	0.714326977729797	1	0	10	52
Sabatini2015	sgEXOC3L2_6	GCCGCAGTTGACCAGGGCGA	NGG	chr19	45227672	+	EXOC3L2	0.542055010795593	0.491158992052078	1	0	0	6
Sabatini2015	sgEXOC3L2_7	ACTTCAACAAGCTGATGCGC	NGG	chr19	45218314	-	EXOC3L2	0.548367977142334	0.588626027107239	1	0	0	9
Sabatini2015	sgEXOC3L2_8	AGGACGCGGCGCAACTGCAG	NGG	chr19	45217564	-	EXOC3L2	0.412719011306763	0.549910008907318	1	0	0	8
Sabatini2015	sgEXOC3L2_9	AGACACGCCCAGCATCCAGG	NGG	chr19	45216131	-	EXOC3L2	0.283555001020432	0.690283000469208	1	0	0	23
Sabatini2015	sgEXOC3L4_1	GACGCTGGACAGCGACGGTG	NGG	chr14	103102319	+	EXOC3L4	0.899223983287811	0.617402017116547	1	0	0	5
Sabatini2015	sgEXOC3L4_10	CCAGGATCTCAGCCACGCAC	NGG	chr14	103108449	-	EXOC3L4	0.257750004529953	0.525341987609863	1	0	2	36
Sabatini2015	sgEXOC3L4_2	GGTGCAGCCCGCGTATGCGG	NGG	chr14	103102610	+	EXOC3L4	0.87311202287674	0.53143298625946	1	0	0	2
Sabatini2015	sgEXOC3L4_3	GGAGCTGCAGAGTCCCAAGG	NGG	chr14	103100251	+	EXOC3L4	0.0163787994533777	0.721058011054993	1	0	17	217
Sabatini2015	sgEXOC3L4_4	GCCTTGTGCCATCCTTGCGG	NGG	chr14	103100360	-	EXOC3L4	0.382384985685349	0.530039012432098	1	0	0	15
Sabatini2015	sgEXOC3L4_5	GAAGGACCGGAACAGGGAGC	NGG	chr14	103100479	-	EXOC3L4	0.161529004573822	0.418244987726212	1	0	1	40
Sabatini2015	sgEXOC3L4_6	GGTTCGCCGCGACCTGCAGA	NGG	chr14	103102577	+	EXOC3L4	0.740773022174835	0.501836001873016	1	0	0	2
Sabatini2015	sgEXOC3L4_7	AGAGGAGCTGGAGAAGCCCC	NGG	chr14	103106817	+	EXOC3L4	0.044286098331213	0.555020987987518	1	3	9	106
Sabatini2015	sgEXOC3L4_8	GCATCCCCTCATGGACAAGG	NGG	chr14	103107473	+	EXOC3L4	0.262181997299194	0.68621701002121	1	0	0	25
Sabatini2015	sgEXOC3L4_9	GGTCCGCGAGTACCTGGCGC	NGG	chr14	103107659	+	EXOC3L4	0.519752025604248	0.540902018547058	1	0	1	6
Sabatini2015	sgEXOC3_1	CAAGGACGTCAAAGACGCCG	NGG	chr5	447675	+	EXOC3	0.166889995336533	0.684714019298554	1	0	2	48
Sabatini2015	sgEXOC3_10	GGTACTCCACCACCACGCGC	NGG	chr5	465152	-	EXOC3	0.567330002784729	0.653625011444092	1	0	0	6
Sabatini2015	sgEXOC3_2	AGTATCGCAGGAGAGAAGCG	NGG	chr5	446296	+	EXOC3	0.311250001192093	0.720951974391937	1	0	0	14
Sabatini2015	sgEXOC3_3	GCGTGCTGCCAAAGTAGCCA	NGG	chr5	453545	-	EXOC3	0.345490008592606	0.62286901473999	1	0	0	9
Sabatini2015	sgEXOC3_4	CCAGCAAGGTGGGGTCACGG	NGG	chr5	453632	-	EXOC3	0.176044002175331	0.729430973529816	1	0	3	42
Sabatini2015	sgEXOC3_5	GAGGAACGTGGAGCTGGCCC	NGG	chr5	456900	+	EXOC3	0.0819433033466339	0.513462007045746	1	0	3	59
Sabatini2015	sgEXOC3_6	GTACCTGGAAGACAATGGCA	NGG	chr5	458028	-	EXOC3	0.100634001195431	0.709917008876801	1	0	1	53
Sabatini2015	sgEXOC3_7	GATTTTAGACGCCATCGCGA	NGG	chr5	462240	+	EXOC3	0.654574990272522	0.607563018798828	1	0	0	3
Sabatini2015	sgEXOC3_8	GCTGCAGCCCTCCTTCGCGA	NGG	chr5	462273	-	EXOC3	0.455650001764298	0.570257008075714	1	0	0	14
Sabatini2015	sgEXOC3_9	GGAGGTCTTCCTGGACCTGG	NGG	chr5	462285	+	EXOC3	0.0833431035280228	0.53269100189209	1	0	8	90
Sabatini2015	sgEXOC4_1	ATGGCGGCAGAAGCAGCTGG	NGG	chr7	133253101	+	EXOC4	0.0751750990748406	0.577051997184753	1	0	10	58
Sabatini2015	sgEXOC4_10	GCAAAAGCAAAGACCCCTCG	NGG	chr7	133253144	+	EXOC4	0.285845994949341	0.68716299533844	1	0	1	20
Sabatini2015	sgEXOC4_2	ACAGAGATGAGCAGCCCCGA	NGG	chr7	133253180	-	EXOC4	0.191524997353554	0.576256990432739	1	0	2	32
Sabatini2015	sgEXOC4_3	GGGATGAGCTTCGGAAACTG	NGG	chr7	133288967	+	EXOC4	0.334298014640808	0.622056007385254	1	0	2	13
Sabatini2015	sgEXOC4_4	GAACAGAAGCATCTTTCACG	NGG	chr7	133317308	-	EXOC4	0.467637985944748	0.657667994499207	1	0	2	20
Sabatini2015	sgEXOC4_5	GGAATTTTCGAGGAGTAGGG	NGG	chr7	133317350	-	EXOC4	0.218064993619919	0.632447004318237	1	0	0	23
Sabatini2015	sgEXOC4_6	GAAGAGGTCTACAACCCAGG	NGG	chr7	133356498	+	EXOC4	0.142266005277634	0.752770006656647	1	0	2	35
Sabatini2015	sgEXOC4_7	CAGGACCACAGAGTGTGCAG	NGG	chr7	133374899	-	EXOC4	0.108979001641274	0.663681983947754	1	1	5	68
Sabatini2015	sgEXOC4_8	AGTCCTTCCACCTGGAGCAG	NGG	chr7	133305925	-	EXOC4	0.100387997925282	0.476312011480331	1	1	1	55
Sabatini2015	sgEXOC4_9	GAAGATCCCAGAAACAGTTA	NGG	chr7	133356435	+	EXOC4	0.230413004755974	0.507532000541687	1	0	2	25
Sabatini2015	sgEXOC5_1	CATGCCACCCATACAACTGT	NGG	chr14	57209617	+	EXOC5	0.234592005610466	0.600067973136902	1	1	1	17
Sabatini2015	sgEXOC5_10	TTTACCAGTGCTCAAAGAAG	NGG	chr14	57235781	-	EXOC5	0.132697001099586	0.620971024036408	1	0	5	45
Sabatini2015	sgEXOC5_2	CAGTAATCCAGAAACAGTCC	NGG	chr14	57233802	-	EXOC5	0.264613002538681	0.58065801858902	1	0	3	34
Sabatini2015	sgEXOC5_3	TTATATAAAGCAGTGCCAGG	NGG	chr14	57234008	-	EXOC5	0.214034005999565	0.733982026576996	1	0	0	29
Sabatini2015	sgEXOC5_4	CAATCTTTCCAGCAAGCTGA	NGG	chr14	57231708	-	EXOC5	0.159804001450539	0.512960970401764	1	0	2	39
Sabatini2015	sgEXOC5_5	AGAGATCCATTGGCACAGGA	NGG	chr14	57231526	-	EXOC5	0.129495993256569	0.635334014892578	1	0	1	45
Sabatini2015	sgEXOC5_6	GGGCCAAGTATCGATACTCA	NGG	chr14	57229831	-	EXOC5	0.699109971523285	0.556276023387909	1	0	1	2
Sabatini2015	sgEXOC5_7	GCAACTAAAGTCTGTCACCT	NGG	chr14	57244310	-	EXOC5	0.25219801068306	0.570339024066925	1	1	4	18
Sabatini2015	sgEXOC5_8	CACACCCAGACAACGGGCAG	NGG	chr14	57244266	-	EXOC5	0.321983009576798	0.555966019630432	1	0	2	27
Sabatini2015	sgEXOC5_9	CACCTCGAAGAGCTCGGCCG	NGG	chr14	57268618	+	EXOC5	0.363496989011765	0.52803099155426	1	0	0	17
Sabatini2015	sgEXOC6B_1	GGAGCGGGGTAAGATGGCGG	NGG	chr2	72825907	-	EXOC6B	0.14224199950695	0.583175003528595	1	0	5	30
Sabatini2015	sgEXOC6B_10	GAAGTGCGGCAGCTCACCTT	NGG	chr2	72379791	-	EXOC6B	0.526517987251282	0.44165301322937	1	0	0	7
Sabatini2015	sgEXOC6B_2	TTATAGAGTCCACAAAGCCC	NGG	chr2	72741344	+	EXOC6B	0.25780600309372	0.606357991695404	1	0	2	24
Sabatini2015	sgEXOC6B_3	AGAGATGTACAGCAAACTGA	NGG	chr2	72731047	-	EXOC6B	0.194593995809555	0.656651020050049	1	0	4	40
Sabatini2015	sgEXOC6B_4	AAGGTGTGTGAATACAGCAA	NGG	chr2	72465162	+	EXOC6B	0.132572993636131	0.66914302110672	1	0	2	54
Sabatini2015	sgEXOC6B_5	CAGTCACTGGGTTTACCCGG	NGG	chr2	72184093	+	EXOC6B	0.59307998418808	0.716997981071472	1	0	0	8
Sabatini2015	sgEXOC6B_6	GCACCCGGGGTACCTGAGCG	NGG	chr2	72825784	+	EXOC6B	0.495429992675781	0.546648025512695	1	0	0	13
Sabatini2015	sgEXOC6B_7	GTGGGTACGGAGTGCTGCGA	NGG	chr2	72513134	+	EXOC6B	0.518795013427734	0.573514997959137	1	0	2	7
Sabatini2015	sgEXOC6B_8	GTGAAACTCTGCTAAAGAAG	NGG	chr2	72498489	-	EXOC6B	0.139175996184349	0.463389009237289	1	0	1	51
Sabatini2015	sgEXOC6B_9	GAAGAATATTGGGCTTACTG	NGG	chr2	72492338	-	EXOC6B	0.220311000943184	0.671566009521484	1	0	1	29
Sabatini2015	sgEXOC6_1	AAGTTACTGATACCAACCGA	NGG	chr10	92894797	+	EXOC6	0.34128600358963	0.713422000408173	1	0	3	3
Sabatini2015	sgEXOC6_10	GTGATAGAATTCCAGAGGAA	NGG	chr10	92915836	+	EXOC6	0.149018004536629	0.570852994918823	1	0	1	44
Sabatini2015	sgEXOC6_2	AGAGGATGAGAATGAAGAAG	NGG	chr10	92915891	+	EXOC6	0.00597083009779453	0.538344025611877	1	0	63	1264
Sabatini2015	sgEXOC6_3	GAGGCACTGACTGAGACATG	NGG	chr10	92952314	-	EXOC6	0.10758700221777	0.734444975852966	1	0	6	66
Sabatini2015	sgEXOC6_4	AACCGGTATTGACTAACCCA	NGG	chr10	92909497	-	EXOC6	0.52327299118042	0.679746985435486	1	0	0	5
Sabatini2015	sgEXOC6_5	GTGCAAACATCGATAAACAG	NGG	chr10	92920034	-	EXOC6	0.456506013870239	0.707493007183075	1	0	0	14
Sabatini2015	sgEXOC6_6	AAGTTCATCAGTGTATGCCC	NGG	chr10	92934381	-	EXOC6	0.4288449883461	0.591017007827759	1	0	1	15
Sabatini2015	sgEXOC6_7	TTTCAGAGTCACTACACCGG	NGG	chr10	92952360	+	EXOC6	0.453741997480393	0.684616982936859	1	0	0	10
Sabatini2015	sgEXOC6_8	GATGCTCGACATGCAGCAGA	NGG	chr10	92974052	+	EXOC6	0.394726991653442	0.589137017726898	1	0	0	12
Sabatini2015	sgEXOC6_9	GAGCCAGATGGAAGAGCTAG	NGG	chr10	92974148	+	EXOC6	0.100172996520996	0.606857001781464	1	1	4	44
Sabatini2015	sgEXOC7_1	GGCCAAGATTCAGAAGGCAG	NGG	chr17	76101339	-	EXOC7	0.0626707002520561	0.577386975288391	1	0	6	75
Sabatini2015	sgEXOC7_10	CAGTGGTGACGATGATCTGG	NGG	chr17	76097913	-	EXOC7	0.272067993879318	0.677030980587006	1	0	2	18
Sabatini2015	sgEXOC7_2	TGACGAAGGCACTGACGCAG	NGG	chr17	76089257	+	EXOC7	0.274830996990204	0.653680980205536	1	0	0	19
Sabatini2015	sgEXOC7_3	GGGGAAGACGGTGAGCACCG	NGG	chr17	76088821	+	EXOC7	0.155157998204231	0.696677982807159	1	0	0	51
Sabatini2015	sgEXOC7_4	CAAGGAGTACAACATGCCGA	NGG	chr17	76088110	-	EXOC7	0.467673003673554	0.702684998512268	1	0	1	9
Sabatini2015	sgEXOC7_5	GAACTCAGAGCTGTAGCTGG	NGG	chr17	76086107	+	EXOC7	0.179831996560097	0.694836020469666	1	0	1	54
Sabatini2015	sgEXOC7_6	AGCAGACGGAGAATCTGCAG	NGG	chr17	76101795	-	EXOC7	0.182218998670578	0.704259991645813	1	0	3	52
Sabatini2015	sgEXOC7_7	ACTGAGAAGATCATCAGAGA	NGG	chr17	76101700	-	EXOC7	0.105438999831676	0.585919976234436	1	0	6	83
Sabatini2015	sgEXOC7_8	ACTGCTCTTTGAGCGCGGGA	NGG	chr17	76098015	-	EXOC7	0.765991985797882	0.601233005523682	1	0	0	6
Sabatini2015	sgEXOC7_9	GCTGCGAAATTCGGACTCCA	NGG	chr17	76097967	+	EXOC7	0.611268997192383	0.545149981975555	1	0	0	3
Sabatini2015	sgEXOC8_1	GAAAAGGTTTGAAGAAGGTG	NGG	chr1	231335675	-	EXOC8	0.0326961018145084	0.576295018196106	1	0	8	125
Sabatini2015	sgEXOC8_10	AGAACTAAGGGCCAAAGTGG	NGG	chr1	231336614	-	EXOC8	0.14852799475193	0.622645020484924	1	0	5	45
Sabatini2015	sgEXOC8_2	GACCCGGAGAGAAATGGCGA	NGG	chr1	231337757	-	EXOC8	0.229507997632027	0.62787401676178	1	0	3	30
Sabatini2015	sgEXOC8_3	GCAGCGCATCCAGGCGCTGG	NGG	chr1	231337610	-	EXOC8	0.135728001594543	0.64446097612381	1	0	3	57
Sabatini2015	sgEXOC8_4	GGAGGGGAGGAGGGAGTCGG	NGG	chr1	231337390	-	EXOC8	0.015272400341928	0.360219985246658	1	2	56	593
Sabatini2015	sgEXOC8_5	AGAGTGGCTGGAAGTGCTGG	NGG	chr1	231336932	-	EXOC8	0.0763621032238007	0.641462028026581	1	0	5	89
Sabatini2015	sgEXOC8_6	GAAAAGGCGAAGGGAGCAGG	NGG	chr1	231336887	-	EXOC8	0.0472496002912521	0.5660759806633	1	0	13	148
Sabatini2015	sgEXOC8_7	GCCTTGGAAGTCACTTGGGG	NGG	chr1	231336822	+	EXOC8	0.142544001340866	0.523160994052887	1	0	8	40
Sabatini2015	sgEXOC8_8	TGAGGTAGAGGAAGAGAAGG	NGG	chr1	231336776	-	EXOC8	0.00373452994972467	0.576613008975983	1	3	75	1028
Sabatini2015	sgEXOC8_9	GCAGAGAGACTTTGAAGGGG	NGG	chr1	231336698	-	EXOC8	0.104184001684189	0.644798994064331	1	0	9	56
Sabatini2015	sgEXOG_1	GAAAACGACGGGAACCCCGG	NGG	chr3	38496415	-	EXOG	0.0541658997535706	0.681420028209686	1	0	0	116
Sabatini2015	sgEXOG_10	CCTGACTCCGGAAGAACTGC	NGG	chr3	38496493	-	EXOG	0.18512099981308	0.420361995697022	1	0	2	17
Sabatini2015	sgEXOG_2	GAAGCCGCTCAGAAAACGAC	NGG	chr3	38496426	-	EXOG	0.326905012130737	0.556272983551025	1	0	1	9
Sabatini2015	sgEXOG_3	TTACCTCAGACTAGAGGCGA	NGG	chr3	38506923	+	EXOG	0.398582994937897	0.611039996147156	1	0	1	23
Sabatini2015	sgEXOG_4	GTAGTGGGCGCTGCGGGAGC	NGG	chr3	38496439	+	EXOG	0.189435005187988	0.123579002916813	1	0	2	25
Sabatini2015	sgEXOG_5	AAGATTATGTTGGAAGTGGG	NGG	chr3	38501426	+	EXOG	0.109228998422623	0.694353997707367	1	0	3	52
Sabatini2015	sgEXOG_6	AAGGTAAAAGGTTTCAGCCA	NGG	chr3	38503640	-	EXOG	0.104295998811722	0.569653987884522	1	0	5	59
Sabatini2015	sgEXOG_7	AGTATCGCTTCCCGCCTCCG	NGG	chr3	38496379	+	EXOG	0.973049998283386	0.689688980579376	1	0	0	2
Sabatini2015	sgEXOG_8	TTGACAGGGAAGCAGCCGGA	NGG	chr3	38496508	+	EXOG	0.373623996973038	0.647449016571045	1	0	3	15
Sabatini2015	sgEXOG_9	AAGGTTTGAAGATGTTTGGG	NGG	chr3	38506883	+	EXOG	0.10325600206852	0.600678026676178	1	0	6	50
Sabatini2015	sgEXOSC10_1	AGGCTGGCTGACCTTAACGA	NGG	chr1	11087435	+	EXOSC10	0.543282985687256	0.680607974529266	1	0	0	17
Sabatini2015	sgEXOSC10_10	ATCTGCTGCCGCACAAGGGG	NGG	chr1	11079762	+	EXOSC10	0.404377996921539	0.532491028308868	1	0	2	8
Sabatini2015	sgEXOSC10_2	GGAGATGCTCAGCTACGCCC	NGG	chr1	11081225	-	EXOSC10	0.364477008581162	0.610614001750946	1	0	0	17
Sabatini2015	sgEXOSC10_3	GCAGCCGGTGCAGCTGCAGG	NGG	chr1	11081135	-	EXOSC10	0.0444828011095524	0.54408597946167	1	0	14	140
Sabatini2015	sgEXOSC10_4	GATGAAATCAGCCAGTGCAG	NGG	chr1	11090588	+	EXOSC10	0.0769207999110222	0.696802973747253	1	0	7	60
Sabatini2015	sgEXOSC10_5	GGACGCCGACAGCTTTGTGA	NGG	chr1	11099741	-	EXOSC10	0.465128988027573	0.59458601474762	1	0	0	6
Sabatini2015	sgEXOSC10_6	GGACCTGCAAGCCGGCAGGG	NGG	chr1	11091524	+	EXOSC10	0.189079001545906	0.644302010536194	1	0	5	39
Sabatini2015	sgEXOSC10_7	AGGGAGGATATGAAATGGCA	NGG	chr1	11087863	+	EXOSC10	0.0889690965414047	0.628163993358612	1	0	2	72
Sabatini2015	sgEXOSC10_8	GAGATGTGGGAGCGCGGCAA	NGG	chr1	11081158	-	EXOSC10	0.572283029556274	0.473284989595413	1	0	0	9
Sabatini2015	sgEXOSC10_9	GGAGGGATAAAACAGCTCGC	NGG	chr1	11080802	-	EXOSC10	0.503488004207611	0.551765024662018	1	0	0	8
Sabatini2015	sgEXOSC1_1	GCGACGAAAAGATGTAGCCG	NGG	chr10	97445769	+	EXOSC1	0.621581017971039	0.650867998600006	1	0	1	2
Sabatini2015	sgEXOSC1_10	GTTGGACTGTGCATCACCTA	NGG	chr10	97437248	+	EXOSC1	0.31098198890686	0.547837018966675	1	0	1	13
Sabatini2015	sgEXOSC1_2	GGGATGCAGTATCTCACAGG	NGG	chr10	97445956	+	EXOSC1	0.439034998416901	0.665224015712738	1	0	0	18
Sabatini2015	sgEXOSC1_3	GAAGAGCAGCGAGAATGGCG	NGG	chr10	97445752	-	EXOSC1	0.146629005670547	0.681352019309998	1	0	4	31
Sabatini2015	sgEXOSC1_4	CGAGAACGAGCTGGGAGTGG	NGG	chr10	97437230	-	EXOSC1	0.0276560001075268	0.591161012649536	1	0	9	142
Sabatini2015	sgEXOSC1_5	ACGTCTGTGTAACTTGGAGG	NGG	chr10	97445842	-	EXOSC1	0.433531999588013	0.576525986194611	1	0	1	11
Sabatini2015	sgEXOSC1_6	GATGTAGCCGTGGCGGGTGT	NGG	chr10	97445779	+	EXOSC1	0.475084990262985	0.508759021759033	1	0	0	10
Sabatini2015	sgEXOSC1_7	GTTCCCTCTGTAGCTTCCAG	NGG	chr10	97443323	-	EXOSC1	0.0802666023373604	0.597195029258728	1	0	11	83
Sabatini2015	sgEXOSC1_8	AGCGGCACCTACACCCGCCA	NGG	chr10	97445808	-	EXOSC1	0.553992986679077	0.596946001052856	1	0	0	9
Sabatini2015	sgEXOSC1_9	TGGCCAAGACAATGTCACCT	NGG	chr10	97437704	+	EXOSC1	0.349709987640381	0.692622005939484	1	0	2	23
Sabatini2015	sgEXOSC2_1	GCACAAAGAAGAGGAAGCAG	NGG	chr9	130702267	+	EXOSC2	0.032566498965025	0.643750011920929	1	0	11	242
Sabatini2015	sgEXOSC2_10	AGAATCACTGAGGCACCACA	NGG	chr9	130702227	-	EXOSC2	0.147382006049156	0.679503977298737	1	0	2	48
Sabatini2015	sgEXOSC2_2	TATAGGTTCAACAGAAGAGG	NGG	chr9	130698156	+	EXOSC2	0.143579006195068	0.604948997497559	1	0	3	33
Sabatini2015	sgEXOSC2_3	GGTGGAGACCAACTCCAGGC	NGG	chr9	130698181	+	EXOSC2	0.192361995577812	0.535259008407593	1	0	2	34
Sabatini2015	sgEXOSC2_4	CATTGGCGCCAAGATGGCGA	NGG	chr9	130693778	+	EXOSC2	0.461138993501663	0.59919399023056	1	0	1	7
Sabatini2015	sgEXOSC2_5	GATGGAGATGAGGCTTCCAG	NGG	chr9	130693796	+	EXOSC2	0.083213597536087	0.65566098690033	1	1	3	86
Sabatini2015	sgEXOSC2_6	GAGAGGTTTCTTACAGGAAG	NGG	chr9	130699360	+	EXOSC2	0.101277999579906	0.550697982311249	1	0	0	50
Sabatini2015	sgEXOSC2_7	GATACAATCACTACGGACAC	NGG	chr9	130693881	+	EXOSC2	0.813314020633698	0.615347981452942	1	0	0	6
Sabatini2015	sgEXOSC2_8	GACCGAATCCAGCCTGGAGT	NGG	chr9	130698211	-	EXOSC2	0.177623003721237	0.514347016811371	1	0	1	26
Sabatini2015	sgEXOSC2_9	TCGTCCATGAACCTTCCTGG	NGG	chr9	130698221	+	EXOSC2	0.238541007041931	0.726961970329285	1	0	0	21
Sabatini2015	sgEXOSC3_1	GCTGCTCCTGCCGGAACAGG	NGG	chr9	37784945	-	EXOSC3	0.198856994509697	0.53174501657486	1	0	2	69
Sabatini2015	sgEXOSC3_10	CGGCGGCGGTGTTTACTGGG	NGG	chr9	37784759	-	EXOSC3	0.557394027709961	0.680575013160706	1	0	0	7
Sabatini2015	sgEXOSC3_2	GGAGGACGCGGAAGGCCCTG	NGG	chr9	37784927	-	EXOSC3	0.125055998563766	0.613829970359802	1	0	1	45
Sabatini2015	sgEXOSC3_3	AAGGAGCCCGGCAGTGGCAG	NGG	chr9	37784779	-	EXOSC3	0.122544996440411	0.430974990129471	1	0	2	50
Sabatini2015	sgEXOSC3_4	GGGTGGACTCTCAGCAGAAG	NGG	chr9	37784742	-	EXOSC3	0.287853002548218	0.608379006385803	1	0	2	29
Sabatini2015	sgEXOSC3_5	GATTCAGCCGCGACAGACGC	NGG	chr9	37785012	+	EXOSC3	0.893289983272553	0.608857989311218	1	0	0	3
Sabatini2015	sgEXOSC3_6	GGCCGAACCTGCGTCTGTCG	NGG	chr9	37785041	-	EXOSC3	0.862830996513367	0.58433997631073	1	0	0	3
Sabatini2015	sgEXOSC3_7	TGAATGCTAGAGCGTGCTCG	NGG	chr9	37784880	-	EXOSC3	0.59155797958374	0.580201029777527	1	0	1	9
Sabatini2015	sgEXOSC3_8	GGTGCGCGTTGTATGCGGTC	NGG	chr9	37784858	-	EXOSC3	1	0.460552990436554	1	0	0	0
Sabatini2015	sgEXOSC3_9	CGGGCTCCTTGTGACGGAGG	NGG	chr9	37784770	+	EXOSC3	0.396104007959366	0.565796971321106	1	0	1	14
Sabatini2015	sgEXOSC4_1	GCACAGGTGAGCGCAAGCGA	NGG	chr8	144080015	+	EXOSC4	0.613849997520447	0.612662017345429	1	0	0	15
Sabatini2015	sgEXOSC4_10	GCGCAAGCGACGGCCACATG	NGG	chr8	144080025	+	EXOSC4	0.959546029567718	0.629543006420136	1	0	0	2
Sabatini2015	sgEXOSC4_2	GCGGATGGGCGTGTTCGCGC	NGG	chr8	144078808	+	EXOSC4	0.70135098695755	0.466028988361359	1	0	0	6
Sabatini2015	sgEXOSC4_3	GTCGGACCAGGGCTACCGGG	NGG	chr8	144078748	+	EXOSC4	0.63162499666214	0.688090026378632	1	0	0	5
Sabatini2015	sgEXOSC4_4	GCAGGGCAACACCAAGGCAC	NGG	chr8	144078853	+	EXOSC4	0.178111001849175	0.547505021095276	1	0	0	48
Sabatini2015	sgEXOSC4_5	TGGCTGCTTCGAAAGTCTGG	NGG	chr8	144080101	-	EXOSC4	0.432231992483139	0.674803972244263	1	0	0	13
Sabatini2015	sgEXOSC4_6	GGCTCGGCCTACATTGAGCA	NGG	chr8	144078836	+	EXOSC4	0.525182008743286	0.600225985050201	1	0	0	9
Sabatini2015	sgEXOSC4_7	GGACCGTAAGTCCTGTGAGA	NGG	chr8	144080046	+	EXOSC4	0.235624000430107	0.541496992111206	1	0	0	16
Sabatini2015	sgEXOSC4_8	GCGCAAGATCCAGGCGCGGA	NGG	chr8	144078793	+	EXOSC4	0.692776024341583	0.469839990139008	1	0	0	2
Sabatini2015	sgEXOSC4_9	GTAGACCACAGCCAGTGCCT	NGG	chr8	144078886	-	EXOSC4	0.168275997042656	0.563472986221314	1	0	4	21
Sabatini2015	sgEXOSC5_1	AGGCTGCAGCCAGGACCCCG	NGG	chr19	41397245	+	EXOSC5	0.106605000793934	0.598056972026825	1	2	1	85
Sabatini2015	sgEXOSC5_10	GGCAGTCCTGACCTTTGCCC	NGG	chr19	41387594	-	EXOSC5	0.15888999402523	0.412238001823425	1	0	0	38
Sabatini2015	sgEXOSC5_2	GATCAGGAACACGTGCGAGG	NGG	chr19	41391933	-	EXOSC5	0.543323993682861	0.680495977401733	1	0	0	6
Sabatini2015	sgEXOSC5_3	GGATGTAGGATCCAGCACGA	NGG	chr19	41389776	+	EXOSC5	0.308789014816284	0.73028701543808	1	0	0	15
Sabatini2015	sgEXOSC5_4	GTTCGCAGGCAAAGTGCCGG	NGG	chr19	41397225	+	EXOSC5	0.517255008220673	0.615598976612091	1	0	0	5
Sabatini2015	sgEXOSC5_5	TGGGCTCGGCGCGATGGAGG	NGG	chr19	41397340	-	EXOSC5	0.34408700466156	0.514874994754791	1	0	0	13
Sabatini2015	sgEXOSC5_6	GTACACACCCGCCAGGACAG	NGG	chr19	41392951	+	EXOSC5	0.241949006915093	0.629703998565674	1	0	2	19
Sabatini2015	sgEXOSC5_7	GTACGGGCCGGCCGAGGTGA	NGG	chr19	41392954	-	EXOSC5	0.584594011306763	0.508365988731384	1	0	0	10
Sabatini2015	sgEXOSC5_8	CAGGTGTTGCAGAGAAGAGC	NGG	chr19	41391964	-	EXOSC5	0.0770331993699074	0.428214997053146	1	0	3	87
Sabatini2015	sgEXOSC5_9	GCACCACGGTGATGGAGGTG	NGG	chr19	41391866	+	EXOSC5	0.197466000914574	0.495905995368958	1	0	1	36
Sabatini2015	sgEXOSC6_1	CAAGGGCTCGGCCTACCTGG	NGG	chr16	70251753	-	EXOSC6	0.130729004740715	0.574065029621124	1	0	0	29
Sabatini2015	sgEXOSC6_10	AGGGCGGCCTGACAGAGAGC	NGG	chr16	70251211	-	EXOSC6	0.173765003681183	0.423415988683701	1	0	3	29
Sabatini2015	sgEXOSC6_2	GGAGATGTACGACCTGGTGG	NGG	chr16	70251378	-	EXOSC6	0.372361987829208	0.502710998058319	1	0	0	20
Sabatini2015	sgEXOSC6_3	GCAGCACGGGGTAGAGGCGC	NGG	chr16	70251134	+	EXOSC6	0.168846994638443	0.430218994617462	1	0	0	30
Sabatini2015	sgEXOSC6_4	CTTCAGGGCCGCGGATGCGG	NGG	chr16	70251863	+	EXOSC6	0.302260994911194	0.57430100440979	1	1	1	14
Sabatini2015	sgEXOSC6_5	TCGGCCGCGTACAGCTGCGG	NGG	chr16	70251832	+	EXOSC6	0.702053010463715	0.65521502494812	1	0	0	2
Sabatini2015	sgEXOSC6_6	GGTGTCGGCGCTGCTGCTGG	NGG	chr16	70251465	-	EXOSC6	0.0513137988746166	0.579002976417542	1	0	6	82
Sabatini2015	sgEXOSC6_7	GTACATCTCCACGCCCGCGT	NGG	chr16	70251369	+	EXOSC6	0.965021014213562	0.579145014286041	1	0	0	3
Sabatini2015	sgEXOSC6_8	CGTGGGGTCCAGGAGCCAGG	NGG	chr16	70251300	+	EXOSC6	0.0514148995280266	0.577464997768402	1	1	12	76
Sabatini2015	sgEXOSC6_9	CAGGCATGAGCGCCACGGTG	NGG	chr16	70251248	+	EXOSC6	0.413756996393204	0.627304017543793	1	0	0	19
Sabatini2015	sgEXOSC7_1	AGCCACGGCCATCCACACGG	NGG	chr3	44989166	-	EXOSC7	0.292288988828659	0.778627991676331	1	0	0	16
Sabatini2015	sgEXOSC7_10	ACTCACCAGCTTGACCCTGG	NGG	chr3	44989246	-	EXOSC7	0.165018007159233	0.730288028717041	1	0	4	44
Sabatini2015	sgEXOSC7_2	GGGTCACACAGACATCTTGG	NGG	chr3	44989548	+	EXOSC7	0.261229008436203	0.644528985023499	1	0	1	25
Sabatini2015	sgEXOSC7_3	AAGCTGGAGAAACCAAATGA	NGG	chr3	44989597	+	EXOSC7	0.104584001004696	0.608905971050263	1	0	11	94
Sabatini2015	sgEXOSC7_4	GCTCCCGAGGACTAATGCAG	NGG	chr3	44997222	-	EXOSC7	0.389701992273331	0.667548000812531	1	1	0	10
Sabatini2015	sgEXOSC7_5	GAGCATCTTCGAGATGATGG	NGG	chr3	45007553	+	EXOSC7	0.314545005559921	0.667264997959137	1	0	0	12
Sabatini2015	sgEXOSC7_6	GGACTACCGATGTGTCGAAG	NGG	chr3	44989171	+	EXOSC7	0.669161975383759	0.656880021095276	1	0	0	2
Sabatini2015	sgEXOSC7_7	GATGTGGTGTCCAACACTAG	NGG	chr3	44989199	+	EXOSC7	0.463553994894028	0.661864995956421	1	0	1	14
Sabatini2015	sgEXOSC7_8	GGTGGGAGTGAAAGCAGAAA	NGG	chr3	44989566	+	EXOSC7	0.0454653985798359	0.409779012203217	1	0	12	184
Sabatini2015	sgEXOSC7_9	GGAGGATGAAGAGGGGTCGA	NGG	chr3	45005311	+	EXOSC7	0.100342996418476	0.554709017276764	1	0	2	82
Sabatini2015	sgEXOSC8_1	AATCTCGATGAACACAGGGG	NGG	chr13	37005958	-	EXOSC8	0.445295006036758	0.720196008682251	1	0	1	6
Sabatini2015	sgEXOSC8_10	ACTTGGGCCTCTTCTCCAGG	NGG	chr13	37005991	-	EXOSC8	0.0348947010934353	0.628058016300201	1	0	10	89
Sabatini2015	sgEXOSC8_2	GCCCCTGATAAAGGATACGT	NGG	chr13	37004539	+	EXOSC8	0.611698985099793	0.619406998157501	1	0	0	10
Sabatini2015	sgEXOSC8_3	AGTTGACCCTACTGGAGAGG	NGG	chr13	37008740	+	EXOSC8	0.199259996414185	0.632371008396149	1	0	0	29
Sabatini2015	sgEXOSC8_4	AATCTCCTGTAATACTCCAG	NGG	chr13	37002304	-	EXOSC8	0.247969999909401	0.672814011573792	1	0	0	25
Sabatini2015	sgEXOSC8_5	GGTTCAATTAGTACCGCAGA	NGG	chr13	37002932	+	EXOSC8	0.892068028450012	0.563004970550537	1	0	2	2
Sabatini2015	sgEXOSC8_6	AAAGAGAACTGCCGTCCTGA	NGG	chr13	37002487	+	EXOSC8	0.224623993039131	0.524681985378265	1	0	2	22
Sabatini2015	sgEXOSC8_7	AGAACCACAACTGTCAACAT	NGG	chr13	37002529	+	EXOSC8	0.363402992486954	0.696569979190826	1	1	4	32
Sabatini2015	sgEXOSC8_8	CAAGTTCTCTTCCATCAGGA	NGG	chr13	37002520	-	EXOSC8	0.197301000356674	0.648554027080536	1	0	3	55
Sabatini2015	sgEXOSC8_9	GTCTGGACCTCCTGGAGAAG	NGG	chr13	37005962	+	EXOSC8	0.107973001897335	0.512027025222778	1	0	3	79
Sabatini2015	sgEXOSC9_1	AAGGAAGATGATGAAGGCGG	NGG	chr4	121813953	+	EXOSC9	0.0362178012728691	0.616710007190704	1	0	11	124
Sabatini2015	sgEXOSC9_10	AAACTCAATCGGGCAACAGA	NGG	chr4	121802710	+	EXOSC9	0.688480019569397	0.572919011116028	1	0	1	8
Sabatini2015	sgEXOSC9_2	AGAGTCTTCAAGATCACCCC	NGG	chr4	121813949	-	EXOSC9	0.276230007410049	0.577911019325256	1	0	0	32
Sabatini2015	sgEXOSC9_3	TGAACGAGAAGAACGTGTGA	NGG	chr4	121809990	+	EXOSC9	0.4981350004673	0.608190000057221	1	0	1	11
Sabatini2015	sgEXOSC9_4	GCATTATCCCACCACTGGAC	NGG	chr4	121810084	-	EXOSC9	0.365294009447098	0.502017974853516	1	0	0	14
Sabatini2015	sgEXOSC9_5	TGGAACTGCCCAAATTGGAG	NGG	chr4	121813892	+	EXOSC9	0.26673498749733	0.541135013103485	1	0	1	25
Sabatini2015	sgEXOSC9_6	AGAGGGAGTAGAAAACTCCT	NGG	chr4	121813910	+	EXOSC9	0.129627004265785	0.603608012199402	1	0	2	53
Sabatini2015	sgEXOSC9_7	GCCAGGTTCGAAAGCTGGAG	NGG	chr4	121802790	-	EXOSC9	0.211012005805969	0.590831995010376	1	0	2	19
Sabatini2015	sgEXOSC9_8	TGTACTATCCAGTCCAGTGG	NGG	chr4	121810054	+	EXOSC9	0.353626012802124	0.572655022144318	1	0	1	14
Sabatini2015	sgEXOSC9_9	GTCTCTGATATTGGAAGCCA	NGG	chr4	121814025	+	EXOSC9	0.163956001400948	0.502734005451202	1	0	2	35
Sabatini2015	sgEXPH5_1	AGAGTGGCATGCCTCCACCG	NGG	chr11	108518290	-	EXPH5	0.63358998298645	0.689481019973755	1	0	0	8
Sabatini2015	sgEXPH5_10	CAGGAAGATCCTTCAGGTGC	NGG	chr11	108593482	-	EXPH5	0.14351299405098	0.503598988056183	1	0	2	37
Sabatini2015	sgEXPH5_2	GGAGTTACAGAGGGCCGAGA	NGG	chr11	108593449	-	EXPH5	0.0583945997059345	0.559144020080566	1	0	1	98
Sabatini2015	sgEXPH5_3	AAAGCCAGCAGTCATGAGGG	NGG	chr11	108518313	-	EXPH5	0.124439999461174	0.675761997699738	1	0	1	64
Sabatini2015	sgEXPH5_4	AAACTGAAATCAAACGCCGG	NGG	chr11	108593501	+	EXPH5	0.884029984474182	0.723946988582611	1	0	0	9
Sabatini2015	sgEXPH5_5	AAAGGAATGAGGAGTTACAG	NGG	chr11	108593459	-	EXPH5	0.103637002408504	0.726127982139587	1	0	7	82
Sabatini2015	sgEXPH5_6	GCAGCTCCCCTCACAGGCAT	NGG	chr11	108528139	+	EXPH5	0.205020993947983	0.560612976551056	1	0	4	39
Sabatini2015	sgEXPH5_7	GCAAACTTCAGAAGACAAAG	NGG	chr11	108541812	-	EXPH5	0.0253759007900953	0.531930983066559	1	0	4	154
Sabatini2015	sgEXPH5_8	AGTGAAGCATCCCACGGTGG	NGG	chr11	108518257	+	EXPH5	0.393669992685318	0.556286990642548	1	0	1	21
Sabatini2015	sgEXPH5_9	ATACAGGCTAAGTAAGGAGA	NGG	chr11	108541682	-	EXPH5	0.0841533988714218	0.594065010547638	1	0	1	79
Sabatini2015	sgEXT1_1	CACTTGGCCTGACTACACCG	NGG	chr8	118110452	-	EXT1	0.686626970767975	0.771094024181366	1	0	0	5
Sabatini2015	sgEXT1_10	GACGACGACAGGCACAGCAG	NGG	chr8	117818452	+	EXT1	0.320957005023956	0.70211797952652	1	0	0	15
Sabatini2015	sgEXT1_2	GAAGCTCTGCCACACTGTGA	NGG	chr8	117807344	+	EXT1	0.189443007111549	0.580779016017914	1	0	1	30
Sabatini2015	sgEXT1_3	GGGATAACTCTAAGGAGCGG	NGG	chr8	117807303	-	EXT1	0.552420020103455	0.591207027435303	1	0	0	8
Sabatini2015	sgEXT1_4	GTAGAACCTGGAGCCCTCGA	NGG	chr8	118110614	+	EXT1	0.639478981494904	0.579764008522034	1	0	0	12
Sabatini2015	sgEXT1_5	GGATGATCCTTAGAAAAGAG	NGG	chr8	118110321	+	EXT1	0.149774000048637	0.696153998374939	1	0	3	50
Sabatini2015	sgEXT1_6	GGATCATCCCAGGACAGGAG	NGG	chr8	118110329	-	EXT1	0.23573699593544	0.602127015590668	1	0	0	34
Sabatini2015	sgEXT1_7	GTACTTCCTGAGAGGAGGGA	NGG	chr8	118110260	+	EXT1	0.0808601975440979	0.597554981708527	1	0	6	56
Sabatini2015	sgEXT1_8	ATATCACGTCCATAACGGGG	NGG	chr8	118110197	-	EXT1	0.575096011161804	0.748353004455566	1	0	0	3
Sabatini2015	sgEXT1_9	ATATGGAACAAACATCCTGG	NGG	chr8	117822551	-	EXT1	0.16541400551796	0.701696991920471	1	0	1	30
Sabatini2015	sgEXT2_1	CCAAAACTGAAACATGCCAG	NGG	chr11	44107849	-	EXT2	0.187992006540298	0.685504019260407	1	0	3	35
Sabatini2015	sgEXT2_10	ACTAGACCAAACACACATGG	NGG	chr11	44236348	+	EXT2	0.3245530128479	0.688408970832825	1	0	0	23
Sabatini2015	sgEXT2_2	CAAGGAGACAGCACAAGCGA	NGG	chr11	44108212	+	EXT2	0.108796998858452	0.625294983386993	1	0	2	46
Sabatini2015	sgEXT2_3	GACAGGAGGAAGTATTGCCG	NGG	chr11	44124811	-	EXT2	0.395330011844635	0.641462028026581	1	0	0	21
Sabatini2015	sgEXT2_4	GACCCACCTGAGATGACAGG	NGG	chr11	44124825	-	EXT2	0.269077986478806	0.671582996845245	1	0	0	33
Sabatini2015	sgEXT2_5	ACTGTGGTGGGATCAGCGGG	NGG	chr11	44197879	-	EXT2	0.126594007015228	0.661144018173218	1	0	2	62
Sabatini2015	sgEXT2_6	CCAGGAGGACAATGGAGAAG	NGG	chr11	44107817	-	EXT2	0.0660786032676697	0.555620014667511	1	1	8	121
Sabatini2015	sgEXT2_7	GTAGTAGTCACTGTCTGAGA	NGG	chr11	44108140	-	EXT2	0.183292001485825	0.583019018173218	1	0	2	25
Sabatini2015	sgEXT2_8	AATTCACTTACCACAGCAGG	NGG	chr11	44171752	-	EXT2	0.292234987020493	0.654537975788117	1	0	1	32
Sabatini2015	sgEXT2_9	GTGAACCCTTGAGACTGTGG	NGG	chr11	44197892	-	EXT2	0.327816009521484	0.654309988021851	1	0	1	11
Sabatini2015	sgEXTL1_1	GGGCCGGAAGGAGTCCACCG	NGG	chr1	26023221	-	EXTL1	0.328494995832443	0.607612013816834	1	0	2	15
Sabatini2015	sgEXTL1_10	GAGACCCCTCACCTCCAGAG	NGG	chr1	26030606	-	EXTL1	0.216121003031731	0.707421004772186	1	0	2	33
Sabatini2015	sgEXTL1_2	GGAGGAGAAGAAAGTCCCTG	NGG	chr1	26022656	+	EXTL1	0.0665159001946449	0.752331018447876	1	0	4	105
Sabatini2015	sgEXTL1_3	CAGGACAAGCAGGAGCCAGG	NGG	chr1	26022714	-	EXTL1	0.0447833016514778	0.667304992675781	1	1	19	144
Sabatini2015	sgEXTL1_4	AGGGAGCCGGGTGGAGACGG	NGG	chr1	26023150	-	EXTL1	0.0647600963711739	0.448045998811722	1	0	5	102
Sabatini2015	sgEXTL1_5	GGGCCACATCAAAGCCGGGC	NGG	chr1	26023237	-	EXTL1	0.372979998588562	0.467083007097244	1	0	1	19
Sabatini2015	sgEXTL1_6	GGGCTTCAGGGAGAAAAGGG	NGG	chr1	26023258	-	EXTL1	0.0549914985895157	0.463753014802933	1	2	5	129
Sabatini2015	sgEXTL1_7	GCCCTGGAAGAGGAGAGGGG	NGG	chr1	26023327	+	EXTL1	0.0312284007668495	0.53329998254776	1	1	15	165
Sabatini2015	sgEXTL1_8	GAGAAGGGCAGCTCCCAGCG	NGG	chr1	26029648	-	EXTL1	0.112299002707005	0.592151999473572	1	0	6	59
Sabatini2015	sgEXTL1_9	GTGCAGGGGACATCTCCTGG	NGG	chr1	26030508	-	EXTL1	0.147137001156807	0.696399986743927	1	0	5	36
Sabatini2015	sgEXTL2_1	CGTAGGGAAATAAAATCCCA	NGG	chr1	100877754	-	EXTL2	0.135515004396439	0.658236026763916	1	0	7	37
Sabatini2015	sgEXTL2_10	GCCACATCTGCAAACTTCCT	NGG	chr1	100877897	-	EXTL2	0.235121995210648	0.502076983451843	1	0	2	35
Sabatini2015	sgEXTL2_2	GAGAGTAAAGGAGTCCATGG	NGG	chr1	100877704	+	EXTL2	0.0869968011975288	0.678457021713257	1	0	4	67
Sabatini2015	sgEXTL2_3	GAAGATCACAGGGATAGGGT	NGG	chr1	100877539	+	EXTL2	0.172856003046036	0.63441801071167	1	0	2	34
Sabatini2015	sgEXTL2_4	ATCCCAGGGCAAGTCCACCA	NGG	chr1	100877740	-	EXTL2	0.498950004577637	0.652943015098572	1	0	3	23
Sabatini2015	sgEXTL2_5	ACAAGATGCTCATGTTGCGT	NGG	chr1	100877771	-	EXTL2	0.725453019142151	0.54935097694397	1	0	0	5
Sabatini2015	sgEXTL2_6	AGTGCTTCGATTATCTTTGG	NGG	chr1	100877857	-	EXTL2	0.332717001438141	0.515743970870972	1	0	1	14
Sabatini2015	sgEXTL2_7	CAGCTACCAGTAATAATACG	NGG	chr1	100877808	+	EXTL2	0.72759997844696	0.698361992835999	1	0	0	7
Sabatini2015	sgEXTL2_8	CGAATCCCCATTACTCTCCC	NGG	chr1	100877858	+	EXTL2	0.282674014568329	0.534290015697479	1	0	1	14
Sabatini2015	sgEXTL2_9	CAGGATGAGAAATCGACTCC	NGG	chr1	100877521	-	EXTL2	0.437849998474121	0.592967987060547	1	1	2	22
Sabatini2015	sgEXTL3_1	GAGCCGTGTTGCACACCCAG	NGG	chr8	28717411	-	EXTL3	0.400716006755829	0.696541011333466	1	0	0	11
Sabatini2015	sgEXTL3_10	TCCCCGAGAGCAGTTCACGG	NGG	chr8	28718032	+	EXTL3	0.538287997245789	0.774323999881744	1	0	0	8
Sabatini2015	sgEXTL3_2	TGACAGGCTATACCATGCTG	NGG	chr8	28716060	+	EXTL3	0.266961991786957	0.690959990024567	1	0	4	20
Sabatini2015	sgEXTL3_3	GGGAGAGATGCAGGAGCCGG	NGG	chr8	28716784	+	EXTL3	0.0503601990640163	0.590427994728088	1	0	8	108
Sabatini2015	sgEXTL3_4	GGAGGCCCGCTCCTTCGAAG	NGG	chr8	28717132	+	EXTL3	0.636357009410858	0.664177000522614	1	0	0	4
Sabatini2015	sgEXTL3_5	GTCCTGCACCGCCTTCAGGG	NGG	chr8	28717222	-	EXTL3	0.286536991596222	0.674224019050598	1	0	0	22
Sabatini2015	sgEXTL3_6	CAAGCTGGATCAGGTCCTGG	NGG	chr8	28717225	+	EXTL3	0.16185100376606	0.673705995082855	1	0	1	44
Sabatini2015	sgEXTL3_7	CAGAGGAAATAACCAAGCGA	NGG	chr8	28717394	-	EXTL3	0.280400007963181	0.653136014938355	1	0	3	27
Sabatini2015	sgEXTL3_8	CATGCTGCAGTGGAACGAGG	NGG	chr8	28717480	+	EXTL3	0.271820992231369	0.682395994663239	1	0	2	27
Sabatini2015	sgEXTL3_9	CAGCCGCCTTGCCTGAACGG	NGG	chr8	28717742	-	EXTL3	0.448114007711411	0.543838977813721	1	0	1	14
Sabatini2015	sgEYA1_1	GAGAACTGGTGAGTTGGTCG	NGG	chr8	71322222	+	EYA1	0.649044990539551	0.504585027694702	1	0	2	6
Sabatini2015	sgEYA1_10	GCAGTTACAGATCCCACAGC	NGG	chr8	71299067	-	EYA1	0.253928989171982	0.592244029045105	1	0	1	24
Sabatini2015	sgEYA1_2	ATAGTTTGTGAGGAAGGGGT	NGG	chr8	71321834	+	EYA1	0.085689902305603	0.587490022182465	1	0	6	48
Sabatini2015	sgEYA1_3	GATGGGAAATCACGTGGACG	NGG	chr8	71271825	-	EYA1	0.480769991874695	0.573776006698608	1	0	0	14
Sabatini2015	sgEYA1_4	ACAGCTTCAACGACAGCCGA	NGG	chr8	71334144	-	EYA1	0.663654983043671	0.605876982212067	1	0	0	6
Sabatini2015	sgEYA1_5	GAAGGGGTAGGGAGAATATG	NGG	chr8	71321846	+	EYA1	0.0557006001472473	0.474920004606247	1	0	8	113
Sabatini2015	sgEYA1_6	GCAGGCATCAAGACTGAAGG	NGG	chr8	71317677	-	EYA1	0.0855410024523735	0.606535971164703	1	0	7	62
Sabatini2015	sgEYA1_7	TAATGGGTGTTGATGGGCTG	NGG	chr8	71271861	+	EYA1	0.236808001995087	0.485038995742798	1	0	1	23
Sabatini2015	sgEYA1_8	GGCCAGTGTCAACCAGGAGT	NGG	chr8	71215642	+	EYA1	0.16270899772644	0.597177982330322	1	0	5	33
Sabatini2015	sgEYA1_9	TGGCTGGTGATGCCAGATGG	NGG	chr8	71299069	+	EYA1	0.198529005050659	0.672147989273071	1	0	4	55
Sabatini2015	sgEYA2_1	GAAGAGCTGGGACACTCTCA	NGG	chr20	47001467	-	EYA2	0.207328006625175	0.493366003036499	1	0	1	39
Sabatini2015	sgEYA2_10	GCCAATGCGCACGGACGTCG	NGG	chr20	47143084	-	EYA2	1	0.587208986282349	1	0	0	0
Sabatini2015	sgEYA2_2	GTGGACGTGGAGAGGGGCGA	NGG	chr20	47074275	-	EYA2	0.101198002696037	0.460049986839294	1	0	0	52
Sabatini2015	sgEYA2_3	GAGACACAGACAGGCCGCAC	NGG	chr20	47089283	+	EYA2	0.296947985887528	0.447769999504089	1	0	1	31
Sabatini2015	sgEYA2_4	GAGGTGGGTAAGCTGTATAG	NGG	chr20	47005053	-	EYA2	0.296900987625122	0.626197993755341	1	0	1	17
Sabatini2015	sgEYA2_5	GAGGAATCCACTCTGGCCAG	NGG	chr20	47016232	-	EYA2	0.137585997581482	0.637216985225678	1	0	1	49
Sabatini2015	sgEYA2_6	GGTGTATGGGCTCTGTCCAG	NGG	chr20	47016283	-	EYA2	0.212907999753952	0.535517990589142	1	0	0	31
Sabatini2015	sgEYA2_7	GTCCACCTACGTCCTCCAGG	NGG	chr20	47074270	+	EYA2	0.280447006225586	0.746481001377106	1	0	1	24
Sabatini2015	sgEYA2_8	GGTGAATACAACACACACAA	NGG	chr20	47089237	+	EYA2	0.20542100071907	0.623696029186249	1	0	5	30
Sabatini2015	sgEYA2_9	CCGGCCTCGGAGCTTCCCGT	NGG	chr20	47089332	-	EYA2	0.570668995380402	0.653099000453949	1	0	0	10
Sabatini2015	sgEYA3_1	AACATGACTAGCAAGAACCG	NGG	chr1	28011014	-	EYA3	0.37541800737381	0.723942995071411	1	0	0	11
Sabatini2015	sgEYA3_10	GAAATACTTACTGGTTGCTC	NGG	chr1	28057982	+	EYA3	0.32702499628067	0.437857985496521	1	1	0	18
Sabatini2015	sgEYA3_2	GCAGCACAGAGACTTTCCTC	NGG	chr1	28013131	-	EYA3	0.20380400121212	0.618884980678558	1	0	3	37
Sabatini2015	sgEYA3_3	AAGTGAGTGGAAGATGATGA	NGG	chr1	28004368	+	EYA3	0.077791802585125	0.64554500579834	1	0	9	94
Sabatini2015	sgEYA3_4	AAGGTCTCCTCAGTCCCCAG	NGG	chr1	27989813	-	EYA3	0.194566994905472	0.713007986545563	1	0	1	104
Sabatini2015	sgEYA3_5	TACAGTGCCTTACCAAAAGG	NGG	chr1	28035530	+	EYA3	0.238492995500565	0.65707802772522	1	0	1	27
Sabatini2015	sgEYA3_6	GGAGTGTGACCAGGTACATG	NGG	chr1	27997378	-	EYA3	0.341479986906052	0.6440349817276	1	0	0	29
Sabatini2015	sgEYA3_7	GATGTGGCTTCTGATGACAA	NGG	chr1	27997353	-	EYA3	0.215641006827354	0.780678987503052	1	0	5	33
Sabatini2015	sgEYA3_8	GAACACCCACAGATGAACCA	NGG	chr1	27993486	+	EYA3	0.321238994598389	0.681658029556274	1	1	0	28
Sabatini2015	sgEYA3_9	ATATAGGAGAACCTTGGCCA	NGG	chr1	27988586	+	EYA3	0.211178004741669	0.621869027614594	1	1	0	24
Sabatini2015	sgEYA4_1	ACATCGAATAACACAGCCGA	NGG	chr6	133468643	+	EYA4	0.407021999359131	0.649778008460999	1	0	0	6
Sabatini2015	sgEYA4_10	GCCAGGCATCCCTCTTGGCA	NGG	chr6	133515352	-	EYA4	0.168016999959946	0.545419991016388	1	0	4	35
Sabatini2015	sgEYA4_2	ACTGATCCCAGCACTTGCGA	NGG	chr6	133523091	+	EYA4	0.170906007289886	0.629344999790192	1	0	0	48
Sabatini2015	sgEYA4_3	GGGTTCTCTACCCCACAGCC	NGG	chr6	133462712	+	EYA4	0.264068990945816	0.521507024765015	1	0	0	26
Sabatini2015	sgEYA4_4	GTCACTATCAGGAGGCGGGG	NGG	chr6	133481592	-	EYA4	0.171928003430367	0.586767017841339	1	0	0	18
Sabatini2015	sgEYA4_5	GAGGAGGGGTTGACTGGATG	NGG	chr6	133512951	+	EYA4	0.112567998468876	0.416530013084412	1	0	2	68
Sabatini2015	sgEYA4_6	GTTACTACAAATGGGACAGG	NGG	chr6	133446732	+	EYA4	0.400927990674972	0.662204027175903	1	1	0	21
Sabatini2015	sgEYA4_7	CCAGCCATCAAGACAGAGAG	NGG	chr6	133462637	+	EYA4	0.110830001533031	0.597757995128632	1	0	9	56
Sabatini2015	sgEYA4_8	GGCTGCCTCAGTTACAGCCC	NGG	chr6	133462691	+	EYA4	0.153156995773315	0.439272999763489	1	0	1	50
Sabatini2015	sgEYA4_9	GTCCTGCCCATTATCATCAG	NGG	chr6	133512773	-	EYA4	0.311924010515213	0.61677098274231	1	0	0	14
Sabatini2015	sgEYS_1	AGGTGACTCCACAGTAGCAG	NGG	chr6	65353523	+	EYS	0.224123001098633	0.633710980415344	1	0	0	38
Sabatini2015	sgEYS_10	CTATGTTTTCTCAGATGGGC	NGG	chr6	65335088	-	EYS	0.145556002855301	0.465166002511978	1	0	2	36
Sabatini2015	sgEYS_2	AATAGGCATCAATAACCCCT	NGG	chr6	65344135	+	EYS	0.424872994422913	0.608977973461151	1	0	0	15
Sabatini2015	sgEYS_3	TCTGAAGGCGAAAAGTGCCA	NGG	chr6	65344174	-	EYS	0.17815400660038	0.643047988414764	1	0	1	23
Sabatini2015	sgEYS_4	AGTCCCAGTGGACAAGGTGA	NGG	chr6	65494922	+	EYS	0.180711001157761	0.562214970588684	1	0	3	42
Sabatini2015	sgEYS_5	ACATTTAGTCGAAGTCCCAG	NGG	chr6	65494910	+	EYS	0.186472997069359	0.682439029216766	1	0	1	23
Sabatini2015	sgEYS_6	CAGAAAATGGAGGCTGGCAA	NGG	chr6	65494788	+	EYS	0.0747670978307724	0.515326023101807	1	0	6	116
Sabatini2015	sgEYS_7	TGATGCTGAGCAGTTTACAG	NGG	chr6	65384432	+	EYS	0.139338001608849	0.69309002161026	1	0	4	51
Sabatini2015	sgEYS_8	CTGTGTGCAAAATACCACAA	NGG	chr6	65495071	-	EYS	0.197558999061584	0.73801201581955	1	0	1	40
Sabatini2015	sgEYS_9	ATCTTGGCAAATACCATGGA	NGG	chr6	65353503	+	EYS	0.153141006827354	0.526446998119354	1	0	2	46
Sabatini2015	sgEZH1_1	GAATCAGTACTCAGATGAGG	NGG	chr17	42720387	-	EZH1	0.203214004635811	0.641251027584076	1	0	2	25
Sabatini2015	sgEZH1_10	GGAGACAGTGACAGGGACAC	NGG	chr17	42713256	-	EZH1	0.0541756004095078	0.534909009933472	1	0	9	119
Sabatini2015	sgEZH1_2	GCGTTTATATACATTAGGGG	NGG	chr17	42718035	+	EZH1	0.541785001754761	0.608125984668732	1	0	0	5
Sabatini2015	sgEZH1_3	GCTGTGGCTGAGACTAAAGA	NGG	chr17	42713277	-	EZH1	0.159975007176399	0.620419979095459	1	0	1	54
Sabatini2015	sgEZH1_4	GGAGCCTGTGGAATGGACTG	NGG	chr17	42712402	-	EZH1	0.0906360000371933	0.64266699552536	1	0	6	77
Sabatini2015	sgEZH1_5	GGGTCTTACAGCGACAGCCA	NGG	chr17	42706149	+	EZH1	0.326658010482788	0.641424000263214	1	0	1	14
Sabatini2015	sgEZH1_6	AGAGCACTGGGACTGCAAGG	NGG	chr17	42706069	-	EZH1	0.178744003176689	0.686863005161285	1	0	1	48
Sabatini2015	sgEZH1_7	AGGGGACCAGGAATACATGA	NGG	chr17	42724322	+	EZH1	0.158403992652893	0.535637974739075	1	0	2	42
Sabatini2015	sgEZH1_8	CCAATGCCAAGTCTGTGCAG	NGG	chr17	42718545	-	EZH1	0.165737003087997	0.674916982650757	1	0	3	30
Sabatini2015	sgEZH1_9	AGTCGTATTTAAAGCAGCGC	NGG	chr17	42718465	+	EZH1	0.583907008171082	0.586167991161346	1	0	0	8
Sabatini2015	sgEZH2_1	GGGAAGCAGGGACTGAAACG	NGG	chr7	148817956	-	EZH2	0.13756899535656	0.491618007421493	1	0	5	73
Sabatini2015	sgEZH2_10	GATTCCAGCACATTAATGGT	NGG	chr7	148817977	+	EZH2	0.0661118999123573	0.537729024887085	1	0	2	80
Sabatini2015	sgEZH2_2	ACCAAGAATGGAAACAGCGA	NGG	chr7	148846545	-	EZH2	0.159371003508568	0.593542993068695	1	0	2	46
Sabatini2015	sgEZH2_3	GGTCCCAATTAACCTAGCAA	NGG	chr7	148817236	+	EZH2	0.671374022960663	0.587683975696564	1	0	1	8
Sabatini2015	sgEZH2_4	GTGGTGGATGCAACCCGCAA	NGG	chr7	148809384	-	EZH2	0.61872798204422	0.601810991764069	1	1	0	6
Sabatini2015	sgEZH2_5	GACTGGGAAGAAATCTGAGA	NGG	chr7	148847289	-	EZH2	0.0961932986974716	0.573265016078949	1	0	8	63
Sabatini2015	sgEZH2_6	ACAGAAGTCAGGATGTGCAC	NGG	chr7	148846494	+	EZH2	0.234274998307228	0.598555982112885	1	0	1	46
Sabatini2015	sgEZH2_7	AGAAAAGCAGAAAGATCTGG	NGG	chr7	148828773	-	EZH2	0.0471264012157917	0.612567007541657	2	2	17	170
Sabatini2015	sgEZH2_8	GATCTGGAGGATCACCGAGA	NGG	chr7	148828760	-	EZH2	0.393902003765106	0.620917022228241	1	0	0	10
Sabatini2015	sgEZH2_9	CAGGAGGCCGCAGAAGAGGA	NGG	chr7	148818052	-	EZH2	0.0417040996253491	0.608492970466614	1	0	4	140
Sabatini2015	sgEZR_1	GAAGAAAAGGAGAGAAACCG	NGG	chr6	158770875	-	EZR	0.0453023985028267	0.594226002693176	1	0	14	192
Sabatini2015	sgEZR_10	GCACTCACTTGAGCATCCCA	NGG	chr6	158784635	+	EZR	0.11659699678421	0.680676996707916	1	0	7	137
Sabatini2015	sgEZR_2	GAGGAAGCGGGCACAGGAGG	NGG	chr6	158769900	-	EZR	0.0567299984395504	0.344166994094849	1	1	6	158
Sabatini2015	sgEZR_3	GGAGCTGGAGAGACAGGCGG	NGG	chr6	158769831	-	EZR	0.033340398222208	0.534515976905823	1	2	17	202
Sabatini2015	sgEZR_4	CAAAGTACCACACTTCCCGG	NGG	chr6	158787163	+	EZR	0.28847798705101	0.732901990413666	1	0	0	14
Sabatini2015	sgEZR_5	GGATCAGCCGCTCAGAGCTG	NGG	chr6	158785315	+	EZR	0.154356002807617	0.635734975337982	1	0	1	31
Sabatini2015	sgEZR_6	GGACCAGCACAAACTTACCA	NGG	chr6	158784720	-	EZR	0.265376001596451	0.690850973129273	1	0	2	16
Sabatini2015	sgEZR_7	GCAGATGATGCGCGAGAAGG	NGG	chr6	158770839	-	EZR	0.114795997738838	0.540175020694733	1	0	3	84
Sabatini2015	sgEZR_8	GAGGGCCCTGCAGCTGGAGG	NGG	chr6	158769924	-	EZR	0.0339620001614094	0.439258009195328	1	0	27	190
Sabatini2015	sgEZR_9	AGAAGAACGAGCGTGTGCAG	NGG	chr6	158767291	-	EZR	0.0851835981011391	0.576651990413666	1	3	5	41
Sabatini2015	sgF10_1	GAGGTGCAGTGGGCGCCCCA	NGG	chr13	113122875	-	F10	0.185010001063347	0.506222009658814	1	0	2	50
Sabatini2015	sgF10_10	GAATCCTTCTAAACAGGTGC	NGG	chr13	113139447	-	F10	0.411224991083145	0.512340009212494	1	0	2	13
Sabatini2015	sgF10_2	GAGCAGCAGGAGGCCAGCCA	NGG	chr13	113122914	-	F10	0.0772207006812096	0.495743989944458	1	0	16	156
Sabatini2015	sgF10_3	GGCCAACAACATCCTGGCGA	NGG	chr13	113129470	+	F10	0.680778980255127	0.599301993846893	1	0	0	9
Sabatini2015	sgF10_4	GCCCAGGCCACCAGCAGCAG	NGG	chr13	113143900	+	F10	0.0333406999707222	0.498842000961304	1	8	22	252
Sabatini2015	sgF10_5	GGAGGCCAGGAATGCAAGGA	NGG	chr13	113144056	+	F10	0.064172700047493	0.501976013183594	1	0	14	262
Sabatini2015	sgF10_6	GGGAGGCACTGAGCAGGACG	NGG	chr13	113122894	-	F10	0.0957164987921715	0.565584003925324	1	0	14	89
Sabatini2015	sgF10_7	GACTTTCCCCGAGCAGCAGG	NGG	chr13	113122924	-	F10	0.164121001958847	0.585617005825043	1	0	0	37
Sabatini2015	sgF10_8	GCTGTCCTCAAAGACCTCGC	NGG	chr13	113129602	-	F10	0.217152997851372	0.613695979118347	1	0	1	45
Sabatini2015	sgF10_9	CAAATGTAAAGACGGCCTCG	NGG	chr13	113139396	+	F10	0.754329025745392	0.732290029525757	1	0	0	4
Sabatini2015	sgF11R_1	AGAAAAGCCCGAGTAGGCAC	NGG	chr1	161001092	+	F11R	0.561868011951447	0.507194995880127	1	0	0	9
Sabatini2015	sgF11R_10	CCAGGTGTATTCAGAAGGTG	NGG	chr1	161000238	+	F11R	0.230351999402046	0.611871004104614	1	0	3	23
Sabatini2015	sgF11R_2	AGGCGGCAACAGCTATGGGG	NGG	chr1	161000676	-	F11R	0.221331000328064	0.646610975265503	1	0	1	26
Sabatini2015	sgF11R_3	GACATAGGAAGAGTTGCTGA	NGG	chr1	161000169	+	F11R	0.142226994037628	0.652585983276367	1	0	4	47
Sabatini2015	sgF11R_4	CCAGTATCAGAGGCTGACAG	NGG	chr1	160999946	+	F11R	0.236100003123283	0.699186027050018	1	0	1	44
Sabatini2015	sgF11R_5	GAGAATCAGGGTTACAAGGA	NGG	chr1	160999694	+	F11R	0.140033006668091	0.603255987167358	1	0	9	43
Sabatini2015	sgF11R_6	GCAGATACTTACTGTCAAAG	NGG	chr1	160999627	+	F11R	0.239412993192673	0.641656994819641	1	0	3	26
Sabatini2015	sgF11R_7	GTGGAGTGGAAGTTTGACCA	NGG	chr1	161001082	-	F11R	0.254579991102219	0.697041988372803	1	0	2	41
Sabatini2015	sgF11R_8	TGTATGGTCTCTGAGGAAGG	NGG	chr1	161000693	-	F11R	0.184189006686211	0.719469010829926	1	0	1	41
Sabatini2015	sgF11R_9	GTTCCCAATGGTGGCAGAGG	NGG	chr1	161000295	+	F11R	0.0617217011749744	0.474395006895065	1	2	5	72
Sabatini2015	sgF11_1	GTACCACCAAAATCAAGCCC	NGG	chr4	186284094	+	F11	0.247678995132446	0.59094899892807	1	0	0	29
Sabatini2015	sgF11_10	AGAATGCCAAGAAAGATGCA	NGG	chr4	186274191	+	F11	0.07552520185709	0.663684010505676	1	1	12	118
Sabatini2015	sgF11_2	CATAAGCATTTACCATCGGG	NGG	chr4	186271783	-	F11	0.721549987792969	0.599150002002716	1	0	0	9
Sabatini2015	sgF11_3	AAAATACTTCACGGGAGAGG	NGG	chr4	186280516	+	F11	0.0949120968580246	0.626114010810852	1	0	3	47
Sabatini2015	sgF11_4	GGACACCTGCTTTGAAGGAG	NGG	chr4	186271630	+	F11	0.109108999371529	0.562677979469299	1	0	3	44
Sabatini2015	sgF11_5	CATCTGAGGATCCCACCCGA	NGG	chr4	186271749	+	F11	0.386990994215012	0.660915017127991	1	0	0	12
Sabatini2015	sgF11_6	GCTCCATCATTGGAAACCAG	NGG	chr4	186284208	+	F11	0.318208992481232	0.650188982486725	1	0	5	18
Sabatini2015	sgF11_7	AAGATTTTGCGTGTCTACAG	NGG	chr4	186285650	+	F11	0.334491014480591	0.604314029216766	1	0	2	15
Sabatini2015	sgF11_8	GAGTGCCAGAAGAGATACAG	NGG	chr4	186287736	+	F11	0.140164002776146	0.630566000938416	1	0	1	51
Sabatini2015	sgF11_9	TGTGCCGGCTACAGGGAAGG	NGG	chr4	186287784	+	F11	0.132541999220848	0.600190997123718	1	0	1	38
Sabatini2015	sgF12_1	ACTTTGATCAGGACCAGCGA	NGG	chr5	177405787	-	F12	0.373273998498917	0.605373978614807	1	0	2	8
Sabatini2015	sgF12_10	ACAAATGTACCCACAAGGGC	NGG	chr5	177406000	-	F12	0.330186009407043	0.550337016582489	1	0	2	16
Sabatini2015	sgF12_2	ACAGCCCCTGCCAGAAAGGA	NGG	chr5	177405417	-	F12	0.106564998626709	0.591876983642578	1	0	8	70
Sabatini2015	sgF12_3	GGTGTTGTGGACAGAGACAG	NGG	chr5	177405346	+	F12	0.0920524001121521	0.638195991516113	1	0	9	77
Sabatini2015	sgF12_4	ACAGTGCCAGACCCCAACCC	NGG	chr5	177404334	-	F12	0.105181001126766	0.579631984233856	1	0	7	61
Sabatini2015	sgF12_5	ATGAAGCCTAGGGGACACCG	NGG	chr5	177404277	+	F12	0.454380989074707	0.709351003170013	1	0	1	9
Sabatini2015	sgF12_6	AGGAACGGCCCACTGAGCTG	NGG	chr5	177404051	-	F12	0.292820990085602	0.605890989303589	1	0	0	22
Sabatini2015	sgF12_7	ACTGTGGCCCCAGTACAGCG	NGG	chr5	177403923	+	F12	0.479359000921249	0.805420994758606	1	0	1	15
Sabatini2015	sgF12_8	CGGCCGTCAGCACCCAGCAG	NGG	chr5	177403877	+	F12	0.156198993325233	0.557667016983032	1	0	0	34
Sabatini2015	sgF12_9	GGTGGTACTGGAAGGGGAAG	NGG	chr5	177406013	+	F12	0.0354330986738205	0.444085001945496	1	0	10	167
Sabatini2015	sgF13A1_1	GAGATGGGACACTAACAAGG	NGG	chr6	6305501	-	F13A1	0.203780993819237	0.722230970859528	1	0	2	25
Sabatini2015	sgF13A1_10	GTATGTCCTGAATGACATCG	NGG	chr6	6250888	-	F13A1	0.335902988910675	0.799279987812042	1	0	1	17
Sabatini2015	sgF13A1_2	CAGAAGGGATCTCTTCAGGG	NGG	chr6	6305384	-	F13A1	0.146318003535271	0.698394000530243	1	1	6	50
Sabatini2015	sgF13A1_3	GTGAATGCCAAAGATGACGA	NGG	chr6	6224859	-	F13A1	0.356642007827759	0.695680975914002	1	0	1	21
Sabatini2015	sgF13A1_4	GTGCTTGATGGCTTGAACCG	NGG	chr6	6195841	+	F13A1	0.210541993379593	0.514792025089264	1	0	0	15
Sabatini2015	sgF13A1_5	GAAAGATGGCACTCATGTGG	NGG	chr6	6182108	-	F13A1	0.177533999085426	0.59307599067688	1	0	0	34
Sabatini2015	sgF13A1_6	GCTGTTGTTCCGGAAGGTGA	NGG	chr6	6174694	+	F13A1	0.210537001490593	0.56835401058197	1	1	5	15
Sabatini2015	sgF13A1_7	GGAAGATGACCTGCCCACAG	NGG	chr6	6318595	-	F13A1	0.0996152982115746	0.744363009929657	1	0	7	72
Sabatini2015	sgF13A1_8	AACAAGCTGATTGTCCGCAG	NGG	chr6	6305452	-	F13A1	0.524780988693237	0.591284990310669	1	0	0	9
Sabatini2015	sgF13A1_9	GAGTTACAAAGTGGAAAGTG	NGG	chr6	6266755	-	F13A1	0.162325993180275	0.640042006969452	1	0	5	52
Sabatini2015	sgF13B_1	TCAGGGTACAAAACCACTGG	NGG	chr1	197061876	-	F13B	0.345916002988815	0.62417197227478	1	0	5	28
Sabatini2015	sgF13B_10	GCACCATTTTCAATGAAGGG	NGG	chr1	197057146	+	F13B	0.241543993353844	0.618170022964478	1	1	1	28
Sabatini2015	sgF13B_2	TAGAATGTCTCACATACGGA	NGG	chr1	197060942	-	F13B	0.539265990257263	0.654855012893677	1	0	1	12
Sabatini2015	sgF13B_3	GAGTTTATGGGCAGAGGTGG	NGG	chr1	197057422	+	F13B	0.0646993964910507	0.341773986816406	1	1	2	89
Sabatini2015	sgF13B_4	AAGGCTGGTCTCCAGAGCCA	NGG	chr1	197062885	-	F13B	0.0731144025921822	0.634384989738464	1	0	2	81
Sabatini2015	sgF13B_5	TGGAGGGAAGGATGAAGAAG	NGG	chr1	197061859	-	F13B	0.0109571004286408	0.601014018058777	1	4	33	619
Sabatini2015	sgF13B_6	ACTGGCTACTACACAGCTGG	NGG	chr1	197060982	-	F13B	0.341030985116959	0.667671978473663	1	0	3	19
Sabatini2015	sgF13B_7	TGGAGGAAAGAAGACAGAGG	NGG	chr1	197060965	-	F13B	0.0230362992733717	0.68717098236084	1	1	21	375
Sabatini2015	sgF13B_8	CCAGAATCTCCTGTATGCGA	NGG	chr1	197060386	-	F13B	0.4911670088768	0.61346697807312	1	0	1	13
Sabatini2015	sgF13B_9	ACAGAACCTCCAAAATGCAT	NGG	chr1	197057306	-	F13B	0.106276996433735	0.602046012878418	1	0	2	56
Sabatini2015	sgF2RL1_1	GCAGCCTCTCTCTCCTGCAG	NGG	chr5	76819230	+	F2RL1	0.068791002035141	0.578056991100311	1	1	5	87
Sabatini2015	sgF2RL1_10	TGGGAACAGAAAGACCCCAA	NGG	chr5	76833368	-	F2RL1	0.119214996695519	0.69836300611496	1	1	5	66
Sabatini2015	sgF2RL1_2	GAGGATGCGGAGCCCCAGCG	NGG	chr5	76819178	+	F2RL1	0.196438997983933	0.73232501745224	1	0	2	66
Sabatini2015	sgF2RL1_3	AGAGGCTGCTAGCAGGATGG	NGG	chr5	76819238	-	F2RL1	0.068063996732235	0.575291991233826	1	0	15	93
Sabatini2015	sgF2RL1_4	GCCAGGTTTCTCACCTTGGA	NGG	chr5	76819277	-	F2RL1	0.198712006211281	0.385659009218216	1	0	6	37
Sabatini2015	sgF2RL1_5	GGGTTTGCCAAGTAACGGCA	NGG	chr5	76832870	+	F2RL1	0.3610779941082	0.59485799074173	1	0	0	13
Sabatini2015	sgF2RL1_6	GACAGAGAGGAGGTCAGCCA	NGG	chr5	76832981	-	F2RL1	0.0654703006148338	0.568481028079987	1	1	16	110
Sabatini2015	sgF2RL1_7	GGAACCAGATGACAGAGAGG	NGG	chr5	76832991	-	F2RL1	0.0710432007908821	0.667693018913269	1	0	12	101
Sabatini2015	sgF2RL1_8	TGACCTGCCTCAGTGTGCAG	NGG	chr5	76833103	+	F2RL1	0.1231350004673	0.648652970790863	1	0	5	46
Sabatini2015	sgF2RL1_9	AATCAGCAGCCATATTGCCA	NGG	chr5	76833212	-	F2RL1	0.235570996999741	0.670301973819733	1	0	0	35
Sabatini2015	sgF2RL2_1	GGAGCTGGTCAGGTACCCCA	NGG	chr5	76618433	+	F2RL2	0.289283990859985	0.662913024425507	1	0	0	41
Sabatini2015	sgF2RL2_10	GGTTGATGCTGATGCAGGCA	NGG	chr5	76618135	+	F2RL2	0.123940996825695	0.586903989315033	1	0	3	50
Sabatini2015	sgF2RL2_2	CACCAACTACAAACACCAGG	NGG	chr5	76618381	+	F2RL2	0.203672006726265	0.728717029094696	1	0	2	38
Sabatini2015	sgF2RL2_3	GAACAACTGGGTATTTGGAG	NGG	chr5	76618238	-	F2RL2	0.157344996929169	0.666860997676849	1	1	1	37
Sabatini2015	sgF2RL2_4	ACAGGGTCACAGCATTGGCC	NGG	chr5	76618357	+	F2RL2	0.0840129032731056	0.549499988555908	1	0	1	60
Sabatini2015	sgF2RL2_5	GTAGGTGAAAGGATGGACGA	NGG	chr5	76618103	+	F2RL2	0.0817172005772591	0.723204016685486	1	0	5	49
Sabatini2015	sgF2RL2_6	GTTGTGAACATCATGGCAGG	NGG	chr5	76617956	+	F2RL2	0.232237994670868	0.748511016368866	1	0	3	25
Sabatini2015	sgF2RL2_7	CAGGTTGGTGTAGAATACAG	NGG	chr5	76618301	+	F2RL2	0.146706998348236	0.724541008472443	1	0	0	34
Sabatini2015	sgF2RL2_8	AAAGAAAATCTGCAATGGCC	NGG	chr5	76618282	+	F2RL2	0.0544597990810871	0.546649992465973	1	0	5	101
Sabatini2015	sgF2RL2_9	GCCATAGAAGATGACTGTGG	NGG	chr5	76618181	+	F2RL2	0.20032300055027	0.714323997497559	1	0	2	36
Sabatini2015	sgF2RL3_1	GACGAGAGCGGGAGCACCGG	NGG	chr19	16889267	+	F2RL3	0.780605971813202	0.59993302822113	1	0	0	9
Sabatini2015	sgF2RL3_10	GTAGCGATCCAGGCTGACGG	NGG	chr19	16889987	-	F2RL3	0.436765998601914	0.66728001832962	1	0	1	10
Sabatini2015	sgF2RL3_2	CCAGCGTCTACGACGAGAGC	NGG	chr19	16889256	+	F2RL3	0.527508020401001	0.541998982429504	1	0	0	5
Sabatini2015	sgF2RL3_3	CTGGGGTTCAGCCTGTCTGG	NGG	chr19	16889222	+	F2RL3	0.0907785966992378	0.650631010532379	1	0	5	52
Sabatini2015	sgF2RL3_4	GCTCCTGTGGCCCCTGGTGC	NGG	chr19	16889203	+	F2RL3	0.151675000786781	0.178305000066757	1	0	5	66
Sabatini2015	sgF2RL3_5	CCACTCACCATCACCACCTC	NGG	chr19	16889305	-	F2RL3	0.133631005883217	0.497790992259979	1	0	1	74
Sabatini2015	sgF2RL3_6	GGGCACGAAGAAGGCCACGG	NGG	chr19	16890356	-	F2RL3	0.344680994749069	0.736056983470917	1	0	1	18
Sabatini2015	sgF2RL3_7	AGCATGGTGGAGGGCAGCCG	NGG	chr19	16889803	-	F2RL3	0.0937084034085274	0.5453320145607	1	0	5	314
Sabatini2015	sgF2RL3_8	GAGGTTCATCAGCAGCATGG	NGG	chr19	16889816	-	F2RL3	0.170129999518394	0.717739999294281	1	0	0	37
Sabatini2015	sgF2RL3_9	GCAGGTGGTAGGCGATCCGC	NGG	chr19	16889874	-	F2RL3	0.632102012634277	0.442831009626389	1	0	0	6
Sabatini2015	sgF2R_1	CGGGTGCGGGCAGACAACAG	NGG	chr5	76716380	-	F2R	0.32396399974823	0.590517997741699	1	0	0	17
Sabatini2015	sgF2R_10	TTTCAGGATGAACACAACGA	NGG	chr5	76732614	-	F2R	0.320003986358643	0.675517022609711	1	0	0	58
Sabatini2015	sgF2R_2	GCCGCACAGACTGAAGCAGG	NGG	chr5	76716357	-	F2R	0.168573006987572	0.675863027572632	1	0	0	29
Sabatini2015	sgF2R_3	AGCCCGGGACAATGGGGCCG	NGG	chr5	76716296	+	F2R	0.345055013895035	0.412474989891052	1	0	0	25
Sabatini2015	sgF2R_4	GCATCTCTCACCTGGCCTGC	NGG	chr5	76716405	-	F2R	0.0904325991868973	0.423599988222122	1	0	7	75
Sabatini2015	sgF2R_5	GGAGCTGGTCAAATATCCGG	NGG	chr5	76732521	-	F2R	0.483597010374069	0.697425007820129	1	0	0	11
Sabatini2015	sgF2R_6	AATGAAGGTCAAGAAGCCGG	NGG	chr5	76732614	+	F2R	0.288457006216049	0.751605987548828	1	0	1	27
Sabatini2015	sgF2R_7	AAAGAGTGTCAGCCAGGAGC	NGG	chr5	76732536	-	F2R	0.186636000871658	0.531472027301788	1	0	1	40
Sabatini2015	sgF2R_8	CCAGATGGCCAGACAAGTGA	NGG	chr5	76732905	-	F2R	0.184770002961159	0.542047023773193	1	1	2	31
Sabatini2015	sgF2R_9	GATAGACACATAACAGACCG	NGG	chr5	76733103	-	F2R	0.785649001598358	0.655179023742676	1	0	0	8
Sabatini2015	sgF2_1	GGAGACGTGCAGCTACGAGG	NGG	chr11	46719807	+	F2	0.447160005569458	0.702661991119385	1	0	1	9
Sabatini2015	sgF2_10	GAAAGTCTGGTACTCACTGG	NGG	chr11	46726591	-	F2	0.501434981822968	0.663926005363464	1	0	0	18
Sabatini2015	sgF2_2	GCATTCCTGCCTCCTCACGG	NGG	chr11	46723501	-	F2	0.322037011384964	0.601435005664825	1	0	4	11
Sabatini2015	sgF2_3	GTACAGGAGGCAGTGGGCGG	NGG	chr11	46728094	-	F2	0.129391998052597	0.462182998657227	1	0	2	67
Sabatini2015	sgF2_4	GCCCAGGCTCACCGTAGCCG	NGG	chr11	46719873	-	F2	0.509126007556915	0.545803010463715	1	0	0	13
Sabatini2015	sgF2_5	GGTCTGGGTACGAACTACCG	NGG	chr11	46723193	+	F2	0.692946970462799	0.696676015853882	1	0	0	6
Sabatini2015	sgF2_6	CTACAGACCCCACCGTGAGG	NGG	chr11	46723470	+	F2	0.375270992517471	0.64547997713089	1	0	2	20
Sabatini2015	sgF2_7	GCAGTACCAGGGGCGCCTGG	NGG	chr11	46725955	+	F2	0.242105007171631	0.58237099647522	1	0	1	31
Sabatini2015	sgF2_8	GGTCCCAACAGAGGAGGCCG	NGG	chr11	46726486	+	F2	0.139218002557755	0.490788996219635	1	0	2	40
Sabatini2015	sgF2_9	GTGGAGGAGGAGACAGGAGA	NGG	chr11	46726505	+	F2	0.0129354000091553	0.435755014419556	1	5	41	511
Sabatini2015	sgF3_1	GAGCAGGAGCGTCCGAGCGA	NGG	chr1	94541570	+	F3	0.390523999929428	0.537531971931458	1	0	0	14
Sabatini2015	sgF3_10	TCCGAGCGACGGCGGTCTCG	NGG	chr1	94541581	+	F3	1	0.526605010032654	1	0	0	0
Sabatini2015	sgF3_2	GTGCCACTCACCTGAAGCGC	NGG	chr1	94541525	+	F3	0.277271002531052	0.544202983379364	1	0	2	29
Sabatini2015	sgF3_3	GAAGCAGACGTACTTGGCAC	NGG	chr1	94536079	-	F3	0.480845004320145	0.599222004413605	1	0	0	14
Sabatini2015	sgF3_4	GCAGGGAATGTGGAGAGCAC	NGG	chr1	94536042	-	F3	0.114753000438213	0.543290019035339	1	0	5	67
Sabatini2015	sgF3_5	GGAGAGCACCGGTTCTGCTG	NGG	chr1	94536031	-	F3	0.262661993503571	0.610271990299225	1	0	0	23
Sabatini2015	sgF3_6	GCTCGGCTGGGTCTTCGCCC	NGG	chr1	94541573	-	F3	0.461277991533279	0.431618988513946	1	0	3	9
Sabatini2015	sgF3_7	TCTGGGGAGTTCTCATACAG	NGG	chr1	94535984	+	F3	0.259072005748749	0.550719022750855	1	0	1	29
Sabatini2015	sgF3_8	CAGGTAAGGTGTGAACTCTG	NGG	chr1	94535968	+	F3	0.186309993267059	0.702100992202759	1	0	1	37
Sabatini2015	sgF3_9	GGGTCTTCTCCTACCCTGCA	NGG	Sequence not found	Sequence not found	Sequence not found	F3	0.16755099594593	0	0	2	6	25
Sabatini2015	sgF5_1	GGAGAAGATGGACGACGCTG	NGG	chr1	169560734	-	F5	0.222073003649712	0.629221975803375	1	0	3	20
Sabatini2015	sgF5_10	GGACAGAAGCGGCACAGCTA	NGG	chr1	169586312	-	F5	0.2793929874897	0.535694003105164	1	0	3	27
Sabatini2015	sgF5_2	AGAGGCGGCACATGAAGAGG	NGG	chr1	169555271	-	F5	0.130351006984711	0.58543998003006	1	0	4	56
Sabatini2015	sgF5_3	GGAATACTTCATTGCTGCAG	NGG	chr1	169555249	-	F5	0.186348006129265	0.613264977931976	1	0	4	29
Sabatini2015	sgF5_4	GATCAGAGCAGTTCAACCAG	NGG	chr1	169549998	-	F5	0.393900990486145	0.714074015617371	1	0	0	17
Sabatini2015	sgF5_5	GAGATCAAGCAGCAAAGCAC	NGG	chr1	169542474	-	F5	0.230724006891251	0.522183001041412	1	0	3	59
Sabatini2015	sgF5_6	ACTGTCTGATAAAGACCTGG	NGG	chr1	169541727	+	F5	0.21364800632	0.710142016410828	1	0	0	24
Sabatini2015	sgF5_7	AGAGTAGGAGATGAAGGAGA	NGG	chr1	169540596	+	F5	0.00761540001258254	0.523910999298096	1	1	38	499
Sabatini2015	sgF5_8	AATGTTGTCAGGATCTCTGG	NGG	chr1	169540388	+	F5	0.0469094999134541	0.678165972232819	1	0	4	83
Sabatini2015	sgF5_9	AGGCAAACAACAATAAGCAG	NGG	chr1	169515627	-	F5	0.0528906993567944	0.671311974525452	1	0	3	106
Sabatini2015	sgF7_1	GAAGCCCAAGCAGAAGGCAG	NGG	chr13	113105886	-	F7	0.0464973002672195	0.488068014383316	1	0	17	148
Sabatini2015	sgF7_10	GGCAGAAGCAGATATAGGAC	NGG	chr13	113113926	-	F7	0.173081994056702	0.578046023845673	1	0	3	54
Sabatini2015	sgF7_2	GTAACCCAGGAGGAAGCCCA	NGG	chr13	113110694	+	F7	0.18171900510788	0.626641988754273	1	0	1	35
Sabatini2015	sgF7_3	GGAGCAGTGCTCCTTCGAGG	NGG	chr13	113110795	+	F7	0.299677014350891	0.649052977561951	1	0	0	21
Sabatini2015	sgF7_4	AGAAATGCCAGCAAACCCCA	NGG	chr13	113116803	+	F7	0.118564002215862	0.633855998516083	1	0	9	75
Sabatini2015	sgF7_5	GAACTGGAGGAACCTGATCG	NGG	chr13	113117567	+	F7	0.770627021789551	0.698080003261566	1	0	2	9
Sabatini2015	sgF7_6	GCGCGCCAACGCGTTCCTGG	NGG	chr13	113110735	+	F7	0.624149978160858	0.636960029602051	1	0	0	6
Sabatini2015	sgF7_7	GGGGTGTCCTGCACACCCAC	NGG	chr13	113115778	+	F7	0.389797002077103	0.572013974189758	1	0	1	23
Sabatini2015	sgF7_8	TTTGTCGAAACAGTGGGCCG	NGG	chr13	113117561	-	F7	0.866993010044098	0.565349996089935	1	0	0	3
Sabatini2015	sgF7_9	GCAGAGGAGCCTGAGGGCCT	NGG	chr13	113105870	-	F7	0.0412730984389782	0.41287299990654	1	0	10	146
Sabatini2015	sgF8A1_1	GGCGCGCTGGAAGTGACCGG	NGG	chrX	154886877	-	F8A1	0.318421006202698	0.580753028392792	3	0	1	7
Sabatini2015	sgF8A1_10	GAGCAGCGGCCAGCTTCCCG	NGG	chrX	154887300	+	F8A1	0.192392006516457	0.580707013607025	3	0	0	20
Sabatini2015	sgF8A1_2	GCACGCGGGACACCTCGCAG	NGG	chrX	154887196	-	F8A1	0.264068990945816	0.682182013988495	3	0	0	8
Sabatini2015	sgF8A1_3	GCGGAAGCCGAACGTGGCGG	NGG	chrX	154886487	+	F8A1	0.322997003793716	0.510217010974884	3	0	0	1
Sabatini2015	sgF8A1_4	GCTCCTGCCGCAGGAAGAGG	NGG	chrX	154886677	-	F8A1	0.0781769007444382	0.493822008371353	3	0	5	56
Sabatini2015	sgF8A1_5	GGTGCGTCTGCACCTCGAGC	NGG	chrX	154886757	+	F8A1	0.297592997550964	0.335810989141464	3	0	0	3
Sabatini2015	sgF8A1_6	GCGGCAGTGACTGCACCGGG	NGG	chrX	155457930	+	F8A1	0.202390998601913	0.669354021549225	3	0	0	21
Sabatini2015	sgF8A1_7	GCGGACCAGCACGTCCGAGA	NGG	chrX	154887177	-	F8A1	0.324324011802673	0.561115980148315	3	0	0	1
Sabatini2015	sgF8A1_8	GAGGAGCAGCAGCAGCACGC	NGG	chrX	155457763	+	F8A1	0.0671024024486542	0.640106976032257	3	1	12	138
Sabatini2015	sgF8A1_9	GGCTTTTGACAGCCACGGGC	NGG	chrX	154887276	+	F8A1	0.222516000270844	0.450933009386063	3	0	0	10
Sabatini2015	sgF8_1	GCTTACCAGCATGTATGTGA	NGG	chrX	154860521	-	F8	0.173866003751755	0.623709976673126	1	0	1	24
Sabatini2015	sgF8_10	TTGAGGTTGCAGCATGCCAT	NGG	chrX	154861870	-	F8	0.188151001930237	0.445625007152557	1	0	0	49
Sabatini2015	sgF8_2	GCAGTCAAGATGGCCATCAG	NGG	chrX	154860483	-	F8	0.144391000270844	0.61311000585556	1	0	8	104
Sabatini2015	sgF8_3	GTCACAGGAGTAACTACTCA	NGG	chrX	154860556	-	F8	0.44030299782753	0.646053016185761	1	0	0	24
Sabatini2015	sgF8_4	CATTCGCAGCACTCTTCGCA	NGG	chrX	154863128	-	F8	0.522496998310089	0.542178988456726	1	0	0	6
Sabatini2015	sgF8_5	GCTTTACTCTCCATTCCCAA	NGG	chrX	154861832	+	F8	0.202258005738258	0.570420980453491	1	0	0	40
Sabatini2015	sgF8_6	CTCGACTTCACCTCCAAGGG	NGG	chrX	154861760	-	F8	0.437139004468918	0.608384013175964	1	0	0	17
Sabatini2015	sgF8_7	GAGTAATGCCTGGAGACCTC	NGG	chrX	154861738	-	F8	0.279662013053894	0.540021002292633	1	0	1	31
Sabatini2015	sgF8_8	AGCTTTTGAAGGAGACCAGG	NGG	chrX	154861759	+	F8	0.100189998745918	0.690690994262695	1	0	7	52
Sabatini2015	sgF8_9	TCCAAGGGAGGAGTAATGCC	NGG	chrX	154861748	-	F8	0.435072004795075	0.507862985134125	1	0	0	18
Sabatini2015	sgF9_1	GCAGCGCGTGAACATGATCA	NGG	chrX	139530766	+	F9	0.370665013790131	0.573927998542786	1	0	0	10
Sabatini2015	sgF9_10	CCAAACCAGGTCAATTCCCT	NGG	chrX	139551238	+	F9	0.197894006967545	0.53014600276947	1	0	1	42
Sabatini2015	sgF9_2	TAACACCAGTTTCAACACAG	NGG	chrX	139560836	-	F9	0.195706993341446	0.701318979263306	1	0	5	39
Sabatini2015	sgF9_3	GAAACTCTTCCACATGGAAA	NGG	chrX	139551085	-	F9	0.09600979834795	0.455269008874893	1	0	4	69
Sabatini2015	sgF9_4	TCAGTATAAAGTACCTGCCA	NGG	chrX	139551277	-	F9	0.197284996509552	0.560939013957977	1	0	3	29
Sabatini2015	sgF9_5	AAAGTTGATGCATTCTGTGG	NGG	chrX	139560755	+	F9	0.240852996706963	0.665811002254486	1	0	0	24
Sabatini2015	sgF9_6	GCCGCCATTTAAACATGGAT	NGG	chrX	139541115	-	F9	0.481550008058548	0.452169001102448	1	0	0	7
Sabatini2015	sgF9_7	AAAGGGACACCAACATTCAT	NGG	chrX	139541160	-	F9	0.249854996800423	0.436412990093231	1	0	7	30
Sabatini2015	sgF9_8	GGTGGTTTGCTCCTGTACTG	NGG	chrX	139548426	+	F9	0.244635000824928	0.627834975719452	1	0	4	28
Sabatini2015	sgF9_9	GACTTCACTCGGGTTGTTGG	NGG	chrX	139551207	+	F9	0.307969987392426	0.486441999673843	1	0	1	20
Sabatini2015	sgFA2H_1	CCACCCTGCAGAGTACACGG	NGG	chr16	74719170	-	FA2H	0.253672003746033	0.791584014892578	1	0	1	33
Sabatini2015	sgFA2H_10	CTACTACCGAACCTTTGCCC	NGG	chr16	74726279	-	FA2H	0.447501003742218	0.5675989985466	1	0	1	7
Sabatini2015	sgFA2H_2	TCATGTGGAACAGGAAGCGG	NGG	chr16	74719052	+	FA2H	0.138826996088028	0.616360008716583	1	0	4	30
Sabatini2015	sgFA2H_3	GCTTCGTGCGGCACCACCCG	NGG	chr16	74774642	-	FA2H	0.88661801815033	0.528231024742127	1	0	0	7
Sabatini2015	sgFA2H_4	GGAACCACGGTTCAAAGTGG	NGG	chr16	74740055	-	FA2H	0.372868001461029	0.606567025184631	1	0	1	15
Sabatini2015	sgFA2H_5	GAAGACGCCGATCACCAGGG	NGG	chr16	74716533	+	FA2H	0.406049996614456	0.772650003433228	1	0	0	13
Sabatini2015	sgFA2H_6	TGTGCGGCGAGCCAAAGTGC	NGG	chr16	74716412	+	FA2H	0.545969009399414	0.559341013431549	1	0	0	8
Sabatini2015	sgFA2H_7	TTGGCCGAGTGCCTGTGCGG	NGG	chr16	74774540	+	FA2H	0.31411200761795	0.527109980583191	1	0	2	13
Sabatini2015	sgFA2H_8	GTCTGAGTGGAAGAGGCGGA	NGG	chr16	74727272	+	FA2H	0.12372399866581	0.524587988853455	1	0	4	33
Sabatini2015	sgFA2H_9	CAGCTGAGATACAGCACCAG	NGG	chr16	74726283	+	FA2H	0.155467003583908	0.659285008907318	1	0	3	47
Sabatini2015	sgFAAH2_1	GAGGAACAACTGAATGCGGG	NGG	chrX	57286863	-	FAAH2	0.177910000085831	0.707372009754181	1	0	0	34
Sabatini2015	sgFAAH2_10	ATCCCCGAAAGCAGAAGCAA	NGG	chrX	57286985	-	FAAH2	0.0995234027504921	0.627080976963043	1	0	2	38
Sabatini2015	sgFAAH2_2	GTCAAAGGAACCCCAAGGAA	NGG	chrX	57310702	-	FAAH2	0.147681996226311	0.597882986068726	1	0	0	43
Sabatini2015	sgFAAH2_3	GCAGGAAGATGAAGCCACCC	NGG	chrX	57310646	+	FAAH2	0.166630998253822	0.570122003555298	1	0	3	42
Sabatini2015	sgFAAH2_4	TACTGGATGGAACATGATGG	NGG	chrX	57380954	+	FAAH2	0.0137630999088287	0.65412300825119	1	1	191	139
Sabatini2015	sgFAAH2_5	GAGGACTGACATGTTTCCCA	NGG	chrX	57446981	-	FAAH2	0.218374997377396	0.64179801940918	1	1	1	40
Sabatini2015	sgFAAH2_6	CATTTGATCAACTCCCACAG	NGG	chrX	57447000	-	FAAH2	0.352026998996735	0.772518992424011	1	0	3	31
Sabatini2015	sgFAAH2_7	ATATCCCTCACATCCCACAG	NGG	chrX	57448644	+	FAAH2	0.210451006889343	0.79314398765564	1	0	5	40
Sabatini2015	sgFAAH2_8	AGTTTGCCTCAAAGACCCCT	NGG	chrX	57286928	+	FAAH2	0.274170994758606	0.631788015365601	1	0	1	24
Sabatini2015	sgFAAH2_9	ATGGTTCAGTCACCGGCCGA	NGG	chrX	57286966	-	FAAH2	0.689607977867127	0.522552013397217	1	0	0	3
Sabatini2015	sgFAAH_1	GCAGATGCCGCAGAAGGAGG	NGG	chr1	46405764	-	FAAH	0.0606748983263969	0.480185002088547	1	0	4	83
Sabatini2015	sgFAAH_10	GAACCCAGACCTGGACTCAG	NGG	chr1	46402089	+	FAAH	0.138771995902061	0.663416028022766	1	0	4	45
Sabatini2015	sgFAAH_2	GGCCTGCTGCTTCGTGGCGG	NGG	chr1	46394401	+	FAAH	0.195609003305435	0.483137995004654	1	0	2	21
Sabatini2015	sgFAAH_3	GAAGTTACACAGTAGAGAGC	NGG	chr1	46402146	+	FAAH	0.197565004229546	0.549224972724915	1	0	3	25
Sabatini2015	sgFAAH_4	GAAGTCCTCCAAAAGCCCAG	NGG	chr1	46405632	+	FAAH	0.085180900990963	0.731299996376038	1	0	2	72
Sabatini2015	sgFAAH_5	GGAGCCTCCAGACCCGATGA	NGG	chr1	46405698	-	FAAH	0.415383994579315	0.532871007919312	1	0	0	16
Sabatini2015	sgFAAH_6	GAAGGGCAAGGGAGGCACAG	NGG	chr1	46406358	-	FAAH	0.0348033010959625	0.587706983089447	1	1	22	165
Sabatini2015	sgFAAH_7	GCAAAACCGTGATTGCCCAG	NGG	chr1	46412149	+	FAAH	0.275364995002747	0.735168993473053	1	0	0	10
Sabatini2015	sgFAAH_8	GGCATTCAAGTCCAGAGCAG	NGG	chr1	46412234	-	FAAH	0.227386996150017	0.633625984191895	1	0	3	25
Sabatini2015	sgFAAH_9	GGGCCTGGAGAACATGGACA	NGG	chr1	46394497	+	FAAH	0.138778999447823	0.682352006435394	1	1	4	58
Sabatini2015	sgFABP12_1	GGTGGATGGGAAAATGGTGG	NGG	chr8	81527040	-	FABP12	0.0536605007946491	0.591400980949402	1	0	7	152
Sabatini2015	sgFABP12_10	AGAATGATTGACCAGCTCCA	NGG	chr8	81531317	-	FABP12	0.301111996173859	0.646270990371704	1	0	1	32
Sabatini2015	sgFABP12_2	ATTCAAGTTCAGGACTGGGA	NGG	chr8	81527090	-	FABP12	0.167325004935265	0.629303991794586	1	0	1	31
Sabatini2015	sgFABP12_3	TTTGAGGAAATCACGCCAGG	NGG	chr8	81529472	-	FABP12	0.280775994062424	0.683736979961395	1	0	1	20
Sabatini2015	sgFABP12_4	GCCAGGTGGCCACAAAACAA	NGG	chr8	81529458	-	FABP12	0.297293990850449	0.65618497133255	1	0	1	37
Sabatini2015	sgFABP12_5	GGAGTCCCTGATTCAAGTTC	NGG	chr8	81527100	-	FABP12	0.136362999677658	0.379869014024735	1	0	1	39
Sabatini2015	sgFABP12_6	CAAACGGCCCAGTTTCCTGC	NGG	chr8	81529575	+	FABP12	0.292961001396179	0.482441008090973	1	0	1	8
Sabatini2015	sgFABP12_7	ACTGTGACCATCAGTACAGA	NGG	chr8	81529565	-	FABP12	0.237335994839668	0.588001012802124	1	0	5	30
Sabatini2015	sgFABP12_8	GGAAGAGCCAGCAGGAAACT	NGG	chr8	81529604	-	FABP12	0.0646985024213791	0.575263977050781	1	3	12	109
Sabatini2015	sgFABP12_9	CACCAGCTTTCTCGTTATGG	NGG	chr8	81527037	+	FABP12	0.430503010749817	0.542994976043701	1	0	0	15
Sabatini2015	sgFABP1_1	GATCCAAAACGAATTCACGG	NGG	chr2	88126241	-	FABP1	0.533246994018555	0.723343014717102	1	0	0	6
Sabatini2015	sgFABP1_10	CAAGTACCAACTGCAGAGCC	NGG	chr2	88128002	-	FABP1	0.123015001416206	0.511298000812531	1	0	2	52
Sabatini2015	sgFABP1_2	AGAGCTCATCCAGAAGGGGA	NGG	chr2	88126337	-	FABP1	0.156727001070976	0.640670001506805	1	0	4	29
Sabatini2015	sgFABP1_3	TGAGCTGGAGACAATGACAG	NGG	chr2	88126208	-	FABP1	0.0994037985801697	0.738398015499115	1	0	4	81
Sabatini2015	sgFABP1_4	GTACTTGCCGGAGAAACTCA	NGG	chr2	88127996	+	FABP1	0.338587999343872	0.607990026473999	1	0	0	13
Sabatini2015	sgFABP1_5	AATGACAGGGGAGAAAGTCA	NGG	chr2	88126196	-	FABP1	0.0620995983481407	0.657808005809784	1	0	8	88
Sabatini2015	sgFABP1_6	TTCAAGTTCACCATCACCGC	NGG	chr2	88126273	-	FABP1	0.333508014678955	0.464951008558273	1	0	0	14
Sabatini2015	sgFABP1_7	AAGTCTGTGACCGAACTCAA	NGG	chr2	88124531	-	FABP1	0.401210993528366	0.618587970733643	1	0	1	13
Sabatini2015	sgFABP1_8	CAGAAGGGGAAGGATATCAA	NGG	chr2	88126327	-	FABP1	0.161660000681877	0.617802977561951	1	0	0	82
Sabatini2015	sgFABP1_9	GTGTCGGAAATCGTGCAGAA	NGG	chr2	88126303	-	FABP1	0.630726993083954	0.502296984195709	1	0	0	8
Sabatini2015	sgFABP2_1	GGCGTTTGACAGCACTTGGA	NGG	chr4	119322099	-	FABP2	0.24923899769783	0.556286990642548	1	0	0	22
Sabatini2015	sgFABP2_2	TAGCAGACGGAACTGAACTC	NGG	chr4	119320691	-	FABP2	0.299594014883041	0.543353021144867	1	0	1	16
Sabatini2015	sgFABP2_3	GTAGGGGACCTGGAGCCTTG	NGG	chr4	119319646	-	FABP2	0.140126004815102	0.615393996238709	1	0	2	51
Sabatini2015	sgFABP2_4	TATAGGTGATGAACTAGTCC	NGG	chr4	119319556	-	FABP2	0.333914995193481	0.553591012954712	1	0	2	11
Sabatini2015	sgFABP2_5	ACAGCACTTGGAAGGTAGAC	NGG	chr4	119322091	-	FABP2	0.216515004634857	0.528165996074677	1	0	2	31
Sabatini2015	sgFABP2_6	ATGAAGGAGTAGAAGCCAAA	NGG	chr4	119319080	-	FABP2	0.10887199640274	0.523307025432587	1	0	5	74
Sabatini2015	sgFABP3_1	GACAACAGCAGATGACAGGA	NGG	chr1	31369411	-	FABP3	0.0789078027009964	0.680471003055573	1	0	5	79
Sabatini2015	sgFABP3_10	TGTGGTAGGCTTGGTCATGC	NGG	chr1	31369507	+	FABP3	0.693342983722687	0.467519998550415	1	1	0	11
Sabatini2015	sgFABP3_2	GTTCACCTGCAGAAATGGGA	NGG	chr1	31367463	-	FABP3	0.112116001546383	0.595754981040955	1	0	7	37
Sabatini2015	sgFABP3_3	GCAAGAGACCACACTTGTGC	NGG	chr1	31367440	-	FABP3	0.264402002096176	0.525150001049042	1	0	1	20
Sabatini2015	sgFABP3_4	AATTAGCTCCCGCACAAGTG	NGG	chr1	31367410	+	FABP3	0.888033986091614	0.621254980564117	1	0	0	5
Sabatini2015	sgFABP3_5	GGGTTTTGCTACCAGGCAGG	NGG	chr1	31369552	-	FABP3	0.161461994051933	0.543443024158478	1	0	4	35
Sabatini2015	sgFABP3_6	CCATTGTGACACTGGATGGA	NGG	chr1	31367492	-	FABP3	0.181153997778892	0.57709002494812	1	0	1	39
Sabatini2015	sgFABP3_7	CACAGAGATCAGCTTTAAGT	NGG	chr1	31369450	-	FABP3	0.229084998369217	0.420628994703293	1	1	3	32
Sabatini2015	sgFABP3_8	CCACTAGCTTCCAGGTGCCC	NGG	chr1	31372977	+	FABP3	0.117369003593922	0.510223984718323	1	0	4	38
Sabatini2015	sgFABP3_9	GATGACTACATGAAGTCACT	NGG	chr1	31372962	-	FABP3	0.177808001637459	0.694670975208283	1	0	2	30
Sabatini2015	sgFABP4_1	GTACATGTGCAGAAATGGGA	NGG	chr8	81479484	-	FABP4	0.0416118018329144	0.638791024684906	1	0	6	127
Sabatini2015	sgFABP4_10	TGCTCTCTCATAAACTCTCG	NGG	chr8	81478867	+	FABP4	0.44454300403595	0.562120020389557	1	0	0	16
Sabatini2015	sgFABP4_2	CATGCCAGCCACTTTCCTGG	NGG	chr8	81480563	+	FABP4	0.101028002798557	0.620181024074554	1	0	7	68
Sabatini2015	sgFABP4_3	GAGCACCATAACCTTAGATG	NGG	chr8	81479515	-	FABP4	0.392186999320984	0.659945011138916	1	0	1	11
Sabatini2015	sgFABP4_4	AGAGGATGATAAACTGGTGG	NGG	chr8	81479434	-	FABP4	0.149768993258476	0.647647023200989	1	0	2	51
Sabatini2015	sgFABP4_5	GGGCTTTGCCACCAGGAAAG	NGG	chr8	81480593	-	FABP4	0.175569996237755	0.551181018352509	1	0	4	49
Sabatini2015	sgFABP4_6	TGCAGATGACAGGAAAGTCA	NGG	chr8	81480446	-	FABP4	0.0920505970716476	0.647325992584229	1	0	9	90
Sabatini2015	sgFABP4_7	GATTTCCTTCATACTGGGCC	NGG	chr8	81480485	-	FABP4	0.297360986471176	0.487316012382507	1	0	1	18
Sabatini2015	sgFABP4_8	CACCATAAAGAGAAAACGAG	NGG	chr8	81479452	-	FABP4	0.137520998716354	0.65333902835846	1	0	1	43
Sabatini2015	sgFABP4_9	CATGATCATCAGTGTGAATG	NGG	chr8	81480551	-	FABP4	0.246558994054794	0.65147602558136	1	0	1	34
Sabatini2015	sgFABP6_1	CAACTTCAAGATCGTCACGG	NGG	chr5	160232128	+	FABP6	0.781116008758545	0.758961021900177	1	0	0	6
Sabatini2015	sgFABP6_10	TCACCAGACCTCAGAGATCG	NGG	chr5	160234869	+	FABP6	0.352892994880676	0.577657997608185	1	0	0	24
Sabatini2015	sgFABP6_2	GGAAAGCAACATACAGACAA	NGG	chr5	160232233	+	FABP6	0.0393103994429112	0.547461986541748	1	2	6	178
Sabatini2015	sgFABP6_3	GGAGGTGCAGCAGGATGGGC	NGG	chr5	160232146	+	FABP6	0.0507947988808155	0.476256012916565	1	0	7	119
Sabatini2015	sgFABP6_4	GATGGAGGGCGGGAAGCTGG	NGG	chr5	160234830	+	FABP6	0.0397839993238449	0.569751977920532	1	0	16	173
Sabatini2015	sgFABP6_5	GCCACTGTGCAGATGGAGGG	NGG	chr5	160234819	+	FABP6	0.060936201363802	0.551854014396668	1	0	8	95
Sabatini2015	sgFABP6_6	TTTCACCGGCAAGTTCGAGA	NGG	chr5	160229562	+	FABP6	0.895012021064758	0.62048202753067	1	0	0	2
Sabatini2015	sgFABP6_7	TTGGTCCCAGCACTACTCCG	NGG	chr5	160232176	+	FABP6	0.358886986970902	0.628714025020599	1	0	0	12
Sabatini2015	sgFABP6_8	GATCGTGGGTGACAAGCTGG	NGG	chr5	160234884	+	FABP6	0.346242010593414	0.642661988735199	1	0	0	11
Sabatini2015	sgFABP6_9	ATGACCAACAAGTTCACTGT	NGG	chr5	160232207	+	FABP6	0.365848004817963	0.598015010356903	1	0	0	23
Sabatini2015	sgFABP7_1	GGGAAATGTGACCAAACCAA	NGG	chr6	122780315	+	FABP7	0.169100001454353	0.695411026477814	1	1	2	52
Sabatini2015	sgFABP7_10	GAACAAGTTTGTCTCCATCC	NGG	chr6	122781125	-	FABP7	0.255021005868912	0.573566019535065	1	0	1	27
Sabatini2015	sgFABP7_2	ACAGTTTCTATCATCTGCAG	NGG	chr6	122780459	-	FABP7	0.145169004797935	0.565883994102478	1	0	5	47
Sabatini2015	sgFABP7_3	GGAAAGGGCAAGGATGGTGG	NGG	chr6	122779781	+	FABP7	0.0382835008203983	0.503297984600067	1	2	10	181
Sabatini2015	sgFABP7_4	GTTCACATACAGAAATGGGA	NGG	chr6	122781122	+	FABP7	0.102977000176907	0.661266028881073	1	0	2	49
Sabatini2015	sgFABP7_5	CGTGGGCTTTGCCACTAGGC	NGG	chr6	122780291	+	FABP7	0.254357010126114	0.476990014314652	1	0	0	17
Sabatini2015	sgFABP7_6	CACGGAGATTAGTTTCCAGC	NGG	chr6	122780396	+	FABP7	0.269129991531372	0.464637994766235	1	0	0	16
Sabatini2015	sgFABP7_7	CACATTTCCCACCTGCCTAG	NGG	chr6	122780324	-	FABP7	0.190481007099152	0.610095977783203	1	0	6	33
Sabatini2015	sgFABP7_8	TCTCAGCACATTCAAGAACA	NGG	chr6	122780378	+	FABP7	0.108153000473976	0.687381029129028	1	0	6	68
Sabatini2015	sgFABP7_9	CATCAAACTCTTCTCCCAGC	NGG	chr6	122780433	-	FABP7	0.176260992884636	0.487982988357544	1	3	0	33
Sabatini2015	sgFADD_1	GCGCGTCGACGACTTCGAGG	NGG	chr11	70203689	+	FADD	0.571820020675659	0.644267976284027	1	0	1	1
Sabatini2015	sgFADD_10	CCCACCTTCTTCCCCAGGCG	NGG	chr11	70203749	-	FADD	0.10360399633646	0.564127027988434	1	0	6	58
Sabatini2015	sgFADD_2	GAGCTCAAGTTCCTATGCCT	NGG	chr11	70203522	+	FADD	0.252851992845535	0.490898996591568	1	0	1	29
Sabatini2015	sgFADD_3	GCTCCAGCAGCATGGAGAAG	NGG	chr11	70203612	-	FADD	0.115030996501446	0.57760101556778	1	1	1	77
Sabatini2015	sgFADD_4	GAGTGCAGCAGCACCAGGAA	NGG	chr11	70203487	-	FADD	0.134334996342659	0.584322988986969	1	0	5	63
Sabatini2015	sgFADD_5	AAGCTGGAGCGCGTGCAGAG	NGG	chr11	70203561	+	FADD	0.296018987894058	0.614795029163361	1	0	0	23
Sabatini2015	sgFADD_6	GCGAGCTGCTCGCCTCCCTG	NGG	chr11	70203649	+	FADD	0.27573698759079	0.694755971431732	1	0	10	17
Sabatini2015	sgFADD_7	TGCGGCGCCACGACCTGCTG	NGG	chr11	70203667	+	FADD	0.297367990016937	0.521992981433868	1	0	0	15
Sabatini2015	sgFADD_8	GAGCAGAACGACCTGGAGCC	NGG	chr11	70203609	+	FADD	0.193093001842499	0.370911002159119	1	0	2	34
Sabatini2015	sgFADD_9	CGCAGGAGCTCGGTGTGCCC	NGG	chr11	70203649	-	FADD	0.23021000623703	0.443329006433487	1	0	4	20
Sabatini2015	sgFADS1_1	GCTCAGGGTGCGAGGAGCGG	NGG	chr11	61816675	-	FADS1	0.204261004924774	0.578041017055512	1	0	3	33
Sabatini2015	sgFADS1_10	GTGCTGAAAACCCGGCGCGC	NGG	chr11	61816888	-	FADS1	0.712001979351044	0.475838005542755	1	0	0	5
Sabatini2015	sgFADS1_2	CGGGGTAGGTCCCTGAGCCG	NGG	chr11	61816707	+	FADS1	0.290035992860794	0.617182016372681	1	0	0	20
Sabatini2015	sgFADS1_3	GGTACAGCAGGAAGAAGACA	NGG	chr11	61812577	+	FADS1	0.0613823011517525	0.624641001224518	1	0	8	149
Sabatini2015	sgFADS1_4	AGGACGTCCCAAAGACCCAA	NGG	chr11	61812514	+	FADS1	0.219666004180908	0.609570026397705	1	0	2	19
Sabatini2015	sgFADS1_5	TGAGCAGCACCGCACAGAGG	NGG	chr11	61812481	+	FADS1	0.132954001426697	0.573947012424469	1	0	0	43
Sabatini2015	sgFADS1_6	CATGTGGTTCCACCAACTGG	NGG	chr11	61810849	+	FADS1	0.238591000437737	0.633858978748322	1	0	2	39
Sabatini2015	sgFADS1_7	GTAGAGAGGCAGCAAGGCTG	NGG	chr11	61804732	+	FADS1	0.0425034016370773	0.43247801065445	1	0	11	132
Sabatini2015	sgFADS1_8	GCACACAAGGACTGCACCAG	NGG	chr11	61802860	+	FADS1	0.328631013631821	0.564835011959076	1	0	0	24
Sabatini2015	sgFADS1_9	AGCACCGCAGGGCAGACCGG	NGG	chr11	61816884	+	FADS1	0.36039000749588	0.548083007335663	1	0	0	25
Sabatini2015	sgFADS2_1	GTCGGCAGGCAGCATGGGGA	NGG	chr11	61828377	+	FADS2	0.109359003603458	0.492152005434036	1	1	4	62
Sabatini2015	sgFADS2_10	GTCCTGGCTGGGCTCCTCCG	NGG	chr11	61837875	-	FADS2	0.134188994765282	0.587818026542664	1	0	6	42
Sabatini2015	sgFADS2_2	GAAGGGAGGGAACCAGGGCG	NGG	chr11	61828395	+	FADS2	0.0624962002038956	0.337664008140564	1	0	8	149
Sabatini2015	sgFADS2_3	GCCAGTTCACCAATCAGCAG	NGG	chr11	61837853	-	FADS2	0.288161993026733	0.607564985752106	1	0	0	19
Sabatini2015	sgFADS2_4	GGAGGAGGAGGAAGAACACG	NGG	chr11	61840423	-	FADS2	0.0126590998843312	0.717379987239838	1	7	412	3119
Sabatini2015	sgFADS2_5	AGGGTGCCTCTGCCAACTGG	NGG	chr11	61848156	+	FADS2	0.218917995691299	0.59011697769165	1	0	1	44
Sabatini2015	sgFADS2_6	TACATGGGGATGAGCAGCGG	NGG	chr11	61857480	-	FADS2	0.142739996314049	0.593276023864746	1	0	1	52
Sabatini2015	sgFADS2_7	GTGTGACCCACACAAACCAG	NGG	chr11	61863315	-	FADS2	0.306392997503281	0.696299016475678	1	0	2	32
Sabatini2015	sgFADS2_8	GCACATAGAGACTTCACCAG	NGG	chr11	61865216	-	FADS2	0.230504006147385	0.693085014820099	1	0	0	26
Sabatini2015	sgFADS2_9	ATAACCTGCGCACCGACAGG	NGG	chr11	61828475	+	FADS2	0.843659996986389	0.628323018550873	1	0	0	5
Sabatini2015	sgFADS3_1	GAAGCGGGCATAGAAGCTGG	NGG	chr11	61876927	+	FADS3	0.18529699742794	0.64767599105835	1	0	2	32
Sabatini2015	sgFADS3_10	GAGACACAACTACAGCCGGG	NGG	chr11	61875957	-	FADS3	0.208461999893188	0.744336009025574	1	0	1	16
Sabatini2015	sgFADS3_2	GCCAGCTCTCCAATCAACAG	NGG	chr11	61880074	+	FADS3	0.244589000940323	0.64852499961853	1	0	1	33
Sabatini2015	sgFADS3_3	GCACCCAGCCAGGACCCAGG	NGG	chr11	61879349	+	FADS3	0.0547435991466045	0.698581993579865	1	1	11	140
Sabatini2015	sgFADS3_4	AGAGATGGCCAGGATGAAGG	NGG	chr11	61879314	+	FADS3	0.0723780021071434	0.632025003433228	1	0	9	119
Sabatini2015	sgFADS3_5	AACTGGGGTCACCTGAGAGA	NGG	chr11	61879299	+	FADS3	0.092044897377491	0.582036972045898	1	0	12	47
Sabatini2015	sgFADS3_6	GAAGTCCTGGTGGAACCACG	NGG	chr11	61878796	-	FADS3	0.257066011428833	0.729948997497559	1	0	1	18
Sabatini2015	sgFADS3_7	GGAGGTAGGATAAGAAGAAG	NGG	chr11	61876911	+	FADS3	0.0196569003164768	0.622677981853485	1	0	20	405
Sabatini2015	sgFADS3_8	GTGTGATCCACACGAACCAG	NGG	chr11	61876420	+	FADS3	0.480659991502762	0.649583995342255	1	0	1	13
Sabatini2015	sgFADS3_9	ACAGATGAACCACATCCCCA	NGG	chr11	61876421	-	FADS3	0.268784999847412	0.675091028213501	1	0	1	38
Sabatini2015	sgFADS6_1	GGAGGTGCTGGTGCAGGACG	NGG	chr17	74893451	-	FADS6	0.0955756977200508	0.513096988201141	1	1	3	120
Sabatini2015	sgFADS6_10	TGGTGAGGACGAGCTCCTGG	NGG	chr17	74893431	-	FADS6	0.160191997885704	0.616611003875732	1	0	3	25
Sabatini2015	sgFADS6_2	GGATGGCGCAGTCCACGCCG	NGG	chr17	74893381	+	FADS6	0.492942988872528	0.640944004058838	1	0	0	9
Sabatini2015	sgFADS6_3	GAAGAGGCTGAGCGCGAGGA	NGG	chr17	74893364	+	FADS6	0.38782200217247	0.512140989303589	1	0	2	35
Sabatini2015	sgFADS6_4	CCAGTGGAGTGGCGATGGGG	NGG	chr17	74882538	+	FADS6	0.101654000580311	0.507887005805969	1	0	5	60
Sabatini2015	sgFADS6_5	CAAGAACCCCAGCTCAGCCC	NGG	chr17	74881151	-	FADS6	0.104814998805523	0.396593987941742	1	0	3	76
Sabatini2015	sgFADS6_6	GGTGAGGAACATGCAGCCCA	NGG	chr17	74881112	+	FADS6	0.0986317992210388	0.615445017814636	1	0	5	98
Sabatini2015	sgFADS6_7	GTAGTGGCACACACCCAAGA	NGG	chr17	74892615	+	FADS6	0.336656987667084	0.74075198173523	1	0	2	11
Sabatini2015	sgFADS6_8	ATAAAGGCCCAGAGAAATCA	NGG	chr17	74881187	+	FADS6	0.0924269035458565	0.595084011554718	1	1	8	95
Sabatini2015	sgFADS6_9	GTTGACGTGGAGGTAGGGGT	NGG	chr17	74881076	+	FADS6	0.0769995003938675	0.581191003322601	1	0	3	55
Sabatini2015	sgFAF1_1	GGACCGGGAGATGATCCTGG	NGG	chr1	50959796	-	FAF1	0.224049001932144	0.723024010658264	1	0	2	23
Sabatini2015	sgFAF1_10	GGAAGCTCACGAGAGAGAGA	NGG	chr1	50490662	-	FAF1	0.0626019984483719	0.584794998168945	1	1	9	127
Sabatini2015	sgFAF1_2	ACTCCCGCTGGACTTCTCGG	NGG	chr1	50705823	+	FAF1	0.314161002635956	0.638871014118195	1	0	2	10
Sabatini2015	sgFAF1_3	GTTCGCCACCAATTATGGGA	NGG	chr1	50655491	-	FAF1	0.689333975315094	0.593981981277466	1	0	0	2
Sabatini2015	sgFAF1_4	CATATGGTTAGTGATAGCGA	NGG	chr1	50584795	-	FAF1	0.671559989452362	0.674018025398254	1	0	0	15
Sabatini2015	sgFAF1_5	GATTCGCAAAGAACAAGAAG	NGG	chr1	50490617	-	FAF1	0.177306994795799	0.587203979492188	1	0	1	33
Sabatini2015	sgFAF1_6	GAGGAAGTAGGAGCTGAAGC	NGG	chr1	50788130	+	FAF1	0.062755398452282	0.514485001564026	1	0	8	117
Sabatini2015	sgFAF1_7	TGACTAGATGATGAAGGTGG	NGG	chr1	50738868	+	FAF1	0.0780289992690086	0.65149599313736	1	0	4	55
Sabatini2015	sgFAF1_8	AGATGCTACAGAATTTGGGG	NGG	chr1	50584760	-	FAF1	0.170465007424355	0.686012983322144	1	0	3	40
Sabatini2015	sgFAF1_9	GATGAGACTCATGGCTGCAA	NGG	chr1	50535431	-	FAF1	0.302260994911194	0.56019800901413	1	0	1	20
Sabatini2015	sgFAF2_1	TAAGCGGCGGAAGGAGGAGG	NGG	chr5	176499024	+	FAF2	0.0676620006561279	0.509918987751007	1	0	5	57
Sabatini2015	sgFAF2_10	GCTGAGACAACAGCAGGATG	NGG	chr5	176498937	+	FAF2	0.0976321995258331	0.565460026264191	1	0	11	81
Sabatini2015	sgFAF2_2	GGACAGATTGAATGAGCAAG	NGG	chr5	176486365	+	FAF2	0.121542997658253	0.63296502828598	1	0	0	47
Sabatini2015	sgFAF2_3	GAAGGATCGAAGGATGACTG	NGG	chr5	176496537	+	FAF2	0.41763898730278	0.788179993629456	1	0	3	29
Sabatini2015	sgFAF2_4	GAAAGAAAGAAAGAAACGGG	NGG	chr5	176498991	+	FAF2	0.0013839399907738	0.630411028862	1	57	1052	9163
Sabatini2015	sgFAF2_5	AGGAGCGGGAGCGTAAGCGG	NGG	chr5	176499011	+	FAF2	0.103105999529362	0.604067981243134	1	0	5	58
Sabatini2015	sgFAF2_6	GCAACAGCAAAAGTTGGCAG	NGG	chr5	176499048	+	FAF2	0.193939000368118	0.575573980808258	1	1	2	45
Sabatini2015	sgFAF2_7	GGTCAGTGACCCGGCTGCGA	NGG	chr5	176492242	-	FAF2	0.386837005615234	0.565604984760284	1	0	1	7
Sabatini2015	sgFAF2_8	ATGCTCTACAAACAAACCTG	NGG	chr5	176494243	+	FAF2	0.254007011651993	0.659563004970551	1	1	1	26
Sabatini2015	sgFAF2_9	AACAAACCTGAGGGATACAG	NGG	chr5	176494253	+	FAF2	0.133682996034622	0.716418027877808	1	1	3	49
Sabatini2015	sgFAHD1_1	GCTGCGGCCATGGACTACGT	NGG	chr16	1827490	+	FAHD1	1	0.68144702911377	1	0	0	0
Sabatini2015	sgFAHD1_10	GCAAGAAGAAGGGGCTGCCC	NGG	chr16	1827563	+	FAHD1	0.0605751015245915	0.434217989444733	1	1	11	74
Sabatini2015	sgFAHD1_2	GGAAAGAACATCGTCTGCGT	NGG	chr16	1827277	+	FAHD1	0.429298013448715	0.560122013092041	1	0	0	13
Sabatini2015	sgFAHD1_3	GAACTACGCGGACCACGTCA	NGG	chr16	1827303	+	FAHD1	1	0.644430994987488	1	0	0	0
Sabatini2015	sgFAHD1_4	GACGGCTTCAGGAACAGCAC	NGG	chr16	1827374	-	FAHD1	0.493600010871887	0.569836020469666	1	0	0	10
Sabatini2015	sgFAHD1_5	GCTGGAGCTGGGCGTGGTGA	NGG	chr16	1827441	+	FAHD1	0.0354728996753693	0.386471003293991	1	1	10	189
Sabatini2015	sgFAHD1_6	CGAGGCTGGCATACACGGGC	NGG	chr16	1827843	+	FAHD1	0.32489201426506	0.518628001213074	1	0	4	10
Sabatini2015	sgFAHD1_7	TCCACGGCCTACGCGCCCGA	NGG	chr16	1827373	+	FAHD1	0.630155980587006	0.543877005577087	1	0	0	2
Sabatini2015	sgFAHD1_8	ATAGCCGCCCACGTAGTCCA	NGG	chr16	1827519	-	FAHD1	0.604852974414825	0.585915982723236	1	0	1	4
Sabatini2015	sgFAHD1_9	TATGACCGCCCGGGACGTGC	NGG	chr16	1827534	+	FAHD1	0.866820991039276	0.550266981124878	1	0	0	3
Sabatini2015	sgFAHD2A_1	AGTCACACGACCAGATAAGG	NGG	chr2	95406997	+	FAHD2A	0.171222999691963	0.710274994373322	1	0	2	27
Sabatini2015	sgFAHD2A_10	ACACTGACCTGGCTCTGTGG	NGG	chr2	95407164	-	FAHD2A	0.109402000904083	0.518868029117584	1	2	4	63
Sabatini2015	sgFAHD2A_2	TGAGACGTAATGGGAAACAA	NGG	chr2	95410933	+	FAHD2A	0.192285001277924	0.633258998394013	1	0	0	29
Sabatini2015	sgFAHD2A_3	CACGTGGGCCATAGCATCTG	NGG	chr2	95410886	-	FAHD2A	0.17195799946785	0.581807017326355	1	2	3	12
Sabatini2015	sgFAHD2A_4	TCGTGTGACTGGAGCCAGGA	NGG	chr2	95407006	-	FAHD2A	0.11659099906683	0.617492973804474	1	0	2	30
Sabatini2015	sgFAHD2A_5	CCCATAGGCCACAGATGCTA	NGG	chr2	95410856	+	FAHD2A	0.111688002943993	0.484914988279343	1	2	4	27
Sabatini2015	sgFAHD2A_6	GACTGGCAAATGAGACGTAA	NGG	chr2	95410923	+	FAHD2A	0.384198993444443	0.461979001760483	1	0	1	14
Sabatini2015	sgFAHD2A_7	GGACTGGCAACTGGGCAGCC	NGG	chr2	95406965	-	FAHD2A	0.120558999478817	0.404457002878189	3	1	3	49
Sabatini2015	sgFAHD2A_8	AATGGGGAAGTGGTCCAGAG	NGG	chr2	95412465	+	FAHD2A	0.0859242007136345	0.734211027622223	2	1	5	76
Sabatini2015	sgFAHD2A_9	GAGCGGCAACACCAACCAGA	NGG	chr2	95412482	+	FAHD2A	0.150935992598534	0.630846977233887	1	2	1	19
Sabatini2015	sgFAHD2B_1	GACTGGCTAACAAGACGCAA	NGG	chr2	97085800	-	FAHD2B	0.406470000743866	0.558520019054413	1	1	1	6
Sabatini2015	sgFAHD2B_10	GCACTGACCTGGCTCTGTGG	NGG	chr2	97090100	+	FAHD2B	0.0794079974293709	0.463351994752884	2	1	6	65
Sabatini2015	sgFAHD2B_2	GCCAGTCCTACCATGGTCGG	NGG	chr2	97090306	-	FAHD2B	0.504014015197754	0.652016997337341	1	3	0	5
Sabatini2015	sgFAHD2B_3	AGGAAGGTTACCTCCGACCA	NGG	chr2	97090274	+	FAHD2B	0.206247001886368	0.514299988746643	1	2	0	7
Sabatini2015	sgFAHD2B_4	CAAGACGCAATGGGAAACAG	NGG	chr2	97085790	-	FAHD2B	0.131384000182152	0.65836900472641	1	1	2	34
Sabatini2015	sgFAHD2B_5	ATTACTCACAGCTCTGCTGC	NGG	chr2	97091682	-	FAHD2B	0.116154998540878	0.534448027610779	1	1	3	43
Sabatini2015	sgFAHD2B_6	GGACGACTTCCCCATTCACT	NGG	chr2	97084229	+	FAHD2B	0.247659996151924	0.636465013027191	1	2	0	9
Sabatini2015	sgFAHD2B_7	TCATCGTCTTTGGGAGTGTG	NGG	chr2	97091507	+	FAHD2B	0.222754001617432	0.64437198638916	1	2	0	16
Sabatini2015	sgFAHD2B_8	GTTCCGGGCACCCCACCTGG	NGG	chr2	97091613	-	FAHD2B	0.171302005648613	0.564620971679688	2	2	1	18
Sabatini2015	sgFAHD2B_9	GGCCTGGAGACAGGGAATGG	NGG	chr2	97091579	-	FAHD2B	0.0493457987904549	0.566199004650116	3	0	12	146
Sabatini2015	sgFAH_1	CAGCATGTCCTTCATCCCGG	NGG	chr15	80153050	+	FAH	0.276394993066788	0.675622999668121	1	0	0	33
Sabatini2015	sgFAH_10	CAGGAAGTTTCTGCTGGACG	NGG	chr15	80181118	+	FAH	0.208849996328354	0.558655023574829	1	0	0	36
Sabatini2015	sgFAH_2	GGTGCCAGACACCACGACAG	NGG	chr15	80168108	-	FAH	0.487399011850357	0.650964021682739	1	0	0	32
Sabatini2015	sgFAH_3	GTCATGGCACAGATACGGCA	NGG	chr15	80175047	-	FAH	0.638198971748352	0.612034022808075	1	0	0	10
Sabatini2015	sgFAH_4	GAACGAAGCCCATAGACCTG	NGG	chr15	80181084	+	FAH	0.55594402551651	0.72095799446106	1	0	0	13
Sabatini2015	sgFAH_5	GGGTCAGGCTGCCTGGAAGG	NGG	chr15	80159781	+	FAH	0.0693558976054192	0.537225008010864	1	0	9	102
Sabatini2015	sgFAH_6	TCTCAGGCTGCACTTACCAG	NGG	chr15	80168045	+	FAH	0.277736991643906	0.569508016109467	1	0	2	43
Sabatini2015	sgFAH_7	TTGCAGGCACCATATACGGG	NGG	chr15	80168290	-	FAH	0.64191198348999	0.695770025253296	1	0	0	4
Sabatini2015	sgFAH_8	CAGCACGAGACATTCAGAAG	NGG	chr15	80173010	+	FAH	0.29475200176239	0.623148024082184	1	0	1	25
Sabatini2015	sgFAH_9	TGATGGTCCCAGAAGCCAGG	NGG	chr15	80180216	-	FAH	0.0559877008199692	0.702822029590607	1	0	6	90
Sabatini2015	sgFAIM2_1	GAAGAGCTCATGGTCTCCGG	NGG	chr12	49898037	+	FAIM2	0.181853994727135	0.546132028102875	1	0	3	23
Sabatini2015	sgFAIM2_10	AGGATGCCCAGTACCAGCCT	NGG	chr12	49897031	+	FAIM2	0.195461004972458	0.610348999500275	1	0	2	39
Sabatini2015	sgFAIM2_2	GAAGCACGAAGAGCACGCCC	NGG	chr12	49889162	+	FAIM2	0.55655300617218	0.57029402256012	1	0	0	3
Sabatini2015	sgFAIM2_3	AGAGACGGCACCATGACCCA	NGG	chr12	49903803	-	FAIM2	0.297268003225327	0.591574013233185	1	0	2	23
Sabatini2015	sgFAIM2_4	TGAGGAAGCCACCTCTGGGG	NGG	chr12	49901226	-	FAIM2	0.0967542976140976	0.533349990844727	1	0	3	61
Sabatini2015	sgFAIM2_5	AGGGTGGAGAGGCACCGCTG	NGG	chr12	49901151	+	FAIM2	0.151725992560387	0.558023989200592	1	0	3	51
Sabatini2015	sgFAIM2_6	AAAGAGAGCCACGACAGCCA	NGG	chr12	49897526	+	FAIM2	0.239654004573822	0.570627987384796	1	0	4	47
Sabatini2015	sgFAIM2_7	GGGTCCAGAACAGCAAGCCA	NGG	chr12	49891065	+	FAIM2	0.221371993422508	0.604972004890442	1	0	0	39
Sabatini2015	sgFAIM2_8	GCCCAGGCACAGCAGCACGG	NGG	chr12	49889531	+	FAIM2	0.109953999519348	0.709614992141724	1	0	7	63
Sabatini2015	sgFAIM2_9	GGTGCATGGCGAGAAGAAGG	NGG	chr12	49901280	-	FAIM2	0.153916999697685	0.658122003078461	1	0	4	38
Sabatini2015	sgFAIM3_1	GCGCCCTGGAGAGCTCCCAG	NGG	chr1	206909828	-	FAIM3	0.120127998292446	0.680881023406982	1	1	4	54
Sabatini2015	sgFAIM3_10	CTGTTCCCTAGGCACAGGGG	NGG	chr1	206909530	-	FAIM3	0.142454996705055	0.647037982940674	1	0	2	51
Sabatini2015	sgFAIM3_2	GCGGTGGGTGATTTGGGTGG	NGG	chr1	206911878	+	FAIM3	0.0185286998748779	0.324777990579605	1	0	0	205
Sabatini2015	sgFAIM3_3	GTGGGGAAGCCCTCTCCAGG	NGG	chr1	206909876	-	FAIM3	0.104475997388363	0.590260028839111	1	0	10	65
Sabatini2015	sgFAIM3_4	GGAGCTTACCTGCAGCGGGG	NGG	chr1	206909452	+	FAIM3	0.23879399895668	0.547873973846436	1	0	2	22
Sabatini2015	sgFAIM3_5	GGGGAGGAGTGGTGAACTGG	NGG	chr1	206911900	+	FAIM3	0.108999997377396	0.420105010271072	1	0	3	98
Sabatini2015	sgFAIM3_6	ATGCTCTGGACACTCGAGGG	NGG	chr1	206911859	+	FAIM3	0.214717000722885	0.658676028251648	1	0	3	22
Sabatini2015	sgFAIM3_7	ACACCAGGCTGCACAGGCAG	NGG	chr1	206911750	-	FAIM3	0.0565120987594128	0.586152970790863	1	0	6	223
Sabatini2015	sgFAIM3_8	GCATCCTCACGGCCAGTCGG	NGG	chr1	206909829	+	FAIM3	0.519894003868103	0.489957988262177	1	0	1	6
Sabatini2015	sgFAIM3_9	GTTACCACACCAGCTCAAAG	NGG	chr1	206911952	-	FAIM3	0.496046990156174	0.72563099861145	1	0	2	14
Sabatini2015	sgFAIM_1	TGGGATGTTGCTTTAAGTGA	NGG	chr3	138621449	+	FAIM	0.416667997837067	0.590964019298554	1	0	1	19
Sabatini2015	sgFAIM_10	AGTGGGAGTGTCCTTATAAA	NGG	chr3	138610988	-	FAIM	0.118707999587059	0.476696997880936	1	0	2	48
Sabatini2015	sgFAIM_2	GCTATGGACGTATGGTGCAA	NGG	chr3	138629114	+	FAIM	0.691311001777649	0.648640990257263	1	0	0	3
Sabatini2015	sgFAIM_3	GTGTAATACCCAAGTATTGG	NGG	chr3	138622384	-	FAIM	0.113650001585484	0.532405972480774	1	0	3	85
Sabatini2015	sgFAIM_4	GTAGTGGGAAGCGGAAAGAA	NGG	chr3	138633002	+	FAIM	0.112118996679783	0.633161008358002	1	0	8	60
Sabatini2015	sgFAIM_5	CAGGGTGAGTTTGTAGATGA	NGG	chr3	138632926	+	FAIM	0.237683996558189	0.414999008178711	1	0	2	37
Sabatini2015	sgFAIM_6	TACATAAAGGCTGTCAGTAG	NGG	chr3	138632986	+	FAIM	0.383960992097855	0.555756986141205	1	1	1	20
Sabatini2015	sgFAIM_7	GCAGGGCACTAACCTCAGAG	NGG	chr3	138611049	-	FAIM	0.259512007236481	0.741716027259827	1	0	3	30
Sabatini2015	sgFAIM_8	ACTGTCATCTCCAGATGCCA	NGG	chr3	138619746	-	FAIM	0.0955568999052048	0.593294978141785	1	0	2	66
Sabatini2015	sgFAIM_9	CTTATAAAGGGAAGCAGCAT	NGG	chr3	138610976	-	FAIM	0.175032004714012	0.524313986301422	1	0	5	32
Sabatini2015	sgFAM101A_1	AAGAACACTGGCAGCATCCG	NGG	chr12	124311881	-	FAM101A	0.349339991807938	0.563382029533386	1	0	0	19
Sabatini2015	sgFAM101A_10	AAGCTGCAGCTGCACGCTGG	NGG	chr12	124314479	-	FAM101A	0.179204002022743	0.570985019207001	1	0	6	104
Sabatini2015	sgFAM101A_2	GGAGAGCATCAAGGTGAACC	NGG	chr12	124311885	+	FAM101A	0.204358994960785	0.584496974945068	1	0	4	43
Sabatini2015	sgFAM101A_3	ACTCACCGGATCTCATGCGT	NGG	chr12	124311932	-	FAM101A	0.882353007793427	0.583395004272461	1	0	0	1
Sabatini2015	sgFAM101A_4	ATGCTCTCCCCAAAGAACAC	NGG	chr12	124311893	-	FAM101A	0.177567005157471	0.596058011054993	1	0	1	39
Sabatini2015	sgFAM101A_5	CGGCGTCGGAGATGAGGCCC	NGG	chr12	124311842	+	FAM101A	0.388541013002396	0.599536001682282	1	0	0	9
Sabatini2015	sgFAM101A_6	GTCCTGGAAATGCTTCTCCG	NGG	chr12	124314236	-	FAM101A	0.287481009960175	0.694913029670715	1	0	2	20
Sabatini2015	sgFAM101A_7	GCAGTTGGGTGCTGCCACGA	NGG	chr12	124314305	-	FAM101A	0.53260600566864	0.609560012817383	1	0	0	9
Sabatini2015	sgFAM101A_8	GCTCCAGGGTCAGCTGGCTG	NGG	chr12	124314342	-	FAM101A	0.0612902007997036	0.525346994400024	1	0	4	108
Sabatini2015	sgFAM101A_9	GCACGCTGGCGGTGAACCAG	NGG	chr12	124314468	-	FAM101A	0.442429006099701	0.572853982448578	1	0	1	13
Sabatini2015	sgFAM102A_1	GAACCTGTCCAGCCCTGAGG	NGG	chr9	127945730	-	FAM102A	0.14096200466156	0.612681984901428	1	0	3	45
Sabatini2015	sgFAM102A_10	AAGCTGGATGCCGCTCAGCG	NGG	chr9	127944622	+	FAM102A	0.605530977249146	0.573858022689819	1	0	0	3
Sabatini2015	sgFAM102A_2	GAGCGATCGGACAGATGCAG	NGG	chr9	127945372	+	FAM102A	0.353127986192703	0.609319984912872	1	0	0	8
Sabatini2015	sgFAM102A_3	CAGGCGGAAGAAGGACTCGG	NGG	chr9	127944900	-	FAM102A	0.348273009061813	0.674920976161957	1	1	2	7
Sabatini2015	sgFAM102A_4	ACAGATGGCAGCAACACCGA	NGG	chr9	127944797	-	FAM102A	0.271715998649597	0.679823994636536	1	0	1	46
Sabatini2015	sgFAM102A_5	CTTACACGTCAGCTGCAGGG	NGG	chr9	127948158	+	FAM102A	0.265219002962112	0.751604020595551	1	0	0	22
Sabatini2015	sgFAM102A_6	GGGTGGTGGGACCAGCAGTG	NGG	chr9	127948158	-	FAM102A	0.064791202545166	0.51165497303009	1	0	9	112
Sabatini2015	sgFAM102A_7	GTGGAACACCTCCTCAGGGC	NGG	chr9	127945700	+	FAM102A	0.178404003381729	0.483354985713959	1	0	1	37
Sabatini2015	sgFAM102A_8	GGGCCTTGGCATGACCGTGG	NGG	chr9	127945476	-	FAM102A	0.240724995732308	0.551016986370087	1	0	2	19
Sabatini2015	sgFAM102A_9	GGAGAGCCACCCGACCTGGG	NGG	chr9	127944879	-	FAM102A	0.217143997550011	0.668413996696472	1	0	0	29
Sabatini2015	sgFAM102B_1	GAAGCGAGTTGATGACACCA	NGG	chr1	108628712	+	FAM102B	0.325421988964081	0.722534000873566	1	0	0	11
Sabatini2015	sgFAM102B_10	ACAAGGATCTAGGATGCCTG	NGG	chr1	108600661	-	FAM102B	0.288776993751526	0.68980199098587	1	0	1	28
Sabatini2015	sgFAM102B_2	AAGATGCGGCTGCTGGACGG	NGG	chr1	108560518	+	FAM102B	0.266250997781754	0.652637004852295	1	0	1	14
Sabatini2015	sgFAM102B_3	GAGTTACCTGGAGGACTCGG	NGG	chr1	108560571	-	FAM102B	0.52605402469635	0.717514991760254	1	0	0	13
Sabatini2015	sgFAM102B_4	TGGTATAGACATTGAAGTGG	NGG	chr1	108624671	-	FAM102B	0.109298996627331	0.57421600818634	1	0	2	57
Sabatini2015	sgFAM102B_5	GAAGAGGACCCCATTGACGA	NGG	chr1	108560514	-	FAM102B	0.426746994256973	0.622902989387512	1	0	2	9
Sabatini2015	sgFAM102B_6	CTTTGGCAGGAATTAAAAGG	NGG	chr1	108606213	+	FAM102B	0.14138899743557	0.602611005306244	1	0	4	70
Sabatini2015	sgFAM102B_7	AGGTGGAAAAGCTTATGCAA	NGG	chr1	108606230	+	FAM102B	0.0772837027907372	0.635501027107239	1	0	9	74
Sabatini2015	sgFAM102B_8	AATGTCATCTGCATCCACCC	NGG	chr1	108628751	-	FAM102B	0.214302003383636	0.628657996654511	1	0	0	39
Sabatini2015	sgFAM102B_9	AAGGCTATTTGTGGGTCCTG	NGG	chr1	108629597	+	FAM102B	0.252436012029648	0.562233984470367	1	0	2	16
Sabatini2015	sgFAM103A1_1	GGTGGGAACCAAAGAAACAG	NGG	Multiple Perfect Matches	Multiple Perfect Matches	Multiple Perfect Matches	FAM103A1	0.0915191024541855	0	2	0	3	67
Sabatini2015	sgFAM103A1_10	AGTAACCGTAAGGAGGCCGC	NGG	Multiple Perfect Matches	Multiple Perfect Matches	Multiple Perfect Matches	FAM103A1	0.331876009702683	0	2	1	0	3
Sabatini2015	sgFAM103A1_2	CAATTGGAGGAGACTCAGGA	NGG	Multiple Perfect Matches	Multiple Perfect Matches	Multiple Perfect Matches	FAM103A1	0.113264001905918	0	2	1	5	56
Sabatini2015	sgFAM103A1_3	TTCCATTCCTCAACAATTGG	NGG	Multiple Perfect Matches	Multiple Perfect Matches	Multiple Perfect Matches	FAM103A1	0.133012995123863	0	2	1	1	59
Sabatini2015	sgFAM103A1_4	GACATTATGGTTACAACCAG	NGG	Multiple Perfect Matches	Multiple Perfect Matches	Multiple Perfect Matches	FAM103A1	0.252003997564316	0	2	0	0	20
Sabatini2015	sgFAM103A1_5	TCAGAGGCAGGGACAACAGA	NGG	Multiple Perfect Matches	Multiple Perfect Matches	Multiple Perfect Matches	FAM103A1	0.0975018963217735	0	2	0	9	91
Sabatini2015	sgFAM103A1_6	CAAGACAACAGACAGTTCAG	NGG	Multiple Perfect Matches	Multiple Perfect Matches	Multiple Perfect Matches	FAM103A1	0.109865002334118	0	2	1	2	42
Sabatini2015	sgFAM103A1_7	CCATAATGTCCATATTGCTG	NGG	Multiple Perfect Matches	Multiple Perfect Matches	Multiple Perfect Matches	FAM103A1	0.0833687037229538	0	2	1	9	157
Sabatini2015	sgFAM103A1_8	AATCGATCCAATCAGTGGCA	NGG	Multiple Perfect Matches	Multiple Perfect Matches	Multiple Perfect Matches	FAM103A1	0.203099995851517	0	2	2	0	9
Sabatini2015	sgFAM103A1_9	CAGTGGCATGGACGATCCTG	NGG	Multiple Perfect Matches	Multiple Perfect Matches	Multiple Perfect Matches	FAM103A1	0.223566994071007	0	2	0	3	28
Sabatini2015	sgFAM104A_1	GGAGCAGACGCCGGAAGTAG	NGG	chr17	73232293	-	FAM104A	0.26486399769783	0.580169022083283	1	0	0	24
Sabatini2015	sgFAM104A_10	TTCCCTCTCACCTGGGACGG	NGG	chr17	73232074	+	FAM104A	0.212279006838798	0.477692991495133	1	0	0	30
Sabatini2015	sgFAM104A_2	GCTGCGAGAGCCAAGGCCCG	NGG	chr17	73232218	-	FAM104A	0.197949007153511	0.537699997425079	1	0	1	27
Sabatini2015	sgFAM104A_3	GGCGCCGCTCCGCGAAGAGA	NGG	chr17	73232133	+	FAM104A	0.562834024429321	0.522611021995544	1	0	1	1
Sabatini2015	sgFAM104A_4	GGTGGTACGGGTCCGACTGA	NGG	chr17	73232272	-	FAM104A	0.727365016937256	0.466693997383118	1	0	0	3
Sabatini2015	sgFAM104A_5	GGGACGGAGGCGCTCGCTCA	NGG	chr17	73232087	+	FAM104A	0.510896027088165	0.470355004072189	1	0	0	6
Sabatini2015	sgFAM104A_6	TCAGGATTCCTGGGACACAG	NGG	chr17	73227185	-	FAM104A	0.0722320973873138	0.697305977344513	1	0	6	70
Sabatini2015	sgFAM104A_7	GCTGGCGGATGGAAGCTACG	NGG	chr17	73232112	+	FAM104A	0.600823998451233	0.694042980670929	1	0	1	4
Sabatini2015	sgFAM104A_8	GACTGAGGGGTACTCGCCAC	NGG	chr17	73232258	-	FAM104A	0.950703978538513	0.546912014484406	1	0	0	3
Sabatini2015	sgFAM104A_9	CGCTCATGGCAGCTGGCGGA	NGG	chr17	73232101	+	FAM104A	0.232084006071091	0.408775001764298	1	0	0	15
Sabatini2015	sgFAM104B_1	TCAGGATTCTCAAGATACAG	NGG	chrX	55159149	-	FAM104B	0.184373006224632	0.657045006752014	1	0	0	45
Sabatini2015	sgFAM104B_10	GAGCTTGCCCTCGCTGCTGC	NGG	chrX	55146091	+	FAM104B	0.0902561023831368	0.350010991096497	1	7	1	30
Sabatini2015	sgFAM104B_2	TTTTGGGCTGGGTGGAATGA	NGG	chrX	55159172	+	FAM104B	0.073049396276474	0.344345986843109	8	0	3	46
Sabatini2015	sgFAM104B_3	GAACTGGGGAAAGTTTGCAT	NGG	chrX	55146191	+	FAM104B	0.0750605016946793	0.596186995506287	6	2	5	52
Sabatini2015	sgFAM104B_4	GAGAGAGCAAGTGGACCAGA	NGG	chrX	55146262	-	FAM104B	0.0717723965644836	0.544189989566803	1	5	5	96
Sabatini2015	sgFAM104B_5	TACCCCTCATGCAAGAACTG	NGG	chrX	55146177	+	FAM104B	0.0977279990911484	0.715291976928711	6	2	0	15
Sabatini2015	sgFAM104B_6	GAGGGGTATGTACCATGCCA	NGG	chrX	55146184	-	FAM104B	0.102294996380806	0.637546002864838	6	2	0	20
Sabatini2015	sgFAM104B_7	TGGGAGTAAAGACCTTGGCA	NGG	chrX	55146150	+	FAM104B	0.110455997288227	0.688256978988648	6	0	1	31
Sabatini2015	sgFAM104B_8	TATCAACCAGACCTTGAAGG	NGG	chrX	55146149	-	FAM104B	0.114440001547337	0.694016993045807	6	2	2	26
Sabatini2015	sgFAM104B_9	TCAACAGCCTGCAGCAGCGA	NGG	chrX	55146120	-	FAM104B	0.122957997024059	0.578545987606049	1	7	1	23
Sabatini2015	sgFAM105A_1	GAACCTCAGTGTGGAGGCAG	NGG	chr5	14601351	+	FAM105A	0.12398099899292	0.528711974620819	1	0	2	63
Sabatini2015	sgFAM105A_10	AGGATCAGAGGATGTCTCCC	NGG	chr5	14608959	-	FAM105A	0.274239003658295	0.568660020828247	1	0	4	24
Sabatini2015	sgFAM105A_2	GAAGTGACCAAGTTCACTCC	NGG	chr5	14600964	+	FAM105A	0.416660010814667	0.516782999038696	1	0	0	21
Sabatini2015	sgFAM105A_3	ATGATGGAAAAGAGATGCCC	NGG	chr5	14602305	-	FAM105A	0.152480006217957	0.592423975467682	1	0	3	49
Sabatini2015	sgFAM105A_4	GGCGACAAGGAGCCCCACGC	NGG	chr5	14581899	+	FAM105A	0.696098983287811	0.5608149766922	1	0	0	7
Sabatini2015	sgFAM105A_5	GTTGGCAGTTTCATTTCTGG	NGG	chr5	14601046	+	FAM105A	0.0983057990670204	0.589621007442474	1	0	3	56
Sabatini2015	sgFAM105A_6	CATGAAGCTCAAAGGATCAG	NGG	chr5	14608971	-	FAM105A	0.115208998322487	0.602975010871887	1	1	6	57
Sabatini2015	sgFAM105A_7	CTGCCATCTGCTACTTCCGG	NGG	chr5	14601069	+	FAM105A	0.259700000286102	0.628619015216827	1	0	2	19
Sabatini2015	sgFAM105A_8	GCAAGGGAGCGGGAGCGGTC	NGG	chr5	14581921	+	FAM105A	0.234977006912231	0.325421988964081	1	0	3	24
Sabatini2015	sgFAM105A_9	CCGTAACAAGCTGATGAGGA	NGG	chr5	14601420	+	FAM105A	0.617900013923645	0.626487016677856	1	0	0	8
Sabatini2015	sgFAM105B_1	GCGAGCGACCGCATGAGTCG	NGG	chr5	14664813	+	FAM105B	1	0.56700199842453	1	0	0	0
Sabatini2015	sgFAM105B_10	CTATGCCCCAGCCCGAAGCG	NGG	chr5	14664838	+	FAM105B	0.331236988306046	0.630318999290466	1	0	1	16
Sabatini2015	sgFAM105B_2	GAGGAACCACCTCAACCAGG	NGG	chr5	14690262	+	FAM105B	0.0978673025965691	0.668258011341095	1	0	8	181
Sabatini2015	sgFAM105B_3	AACCAGGTGGGACACACTGG	NGG	chr5	14690275	+	FAM105B	0.149944007396698	0.614585995674133	1	0	2	44
Sabatini2015	sgFAM105B_4	GTGCACAGTAATTATCACCA	NGG	chr5	14681529	-	FAM105B	0.298370987176895	0.734046995639801	1	0	1	22
Sabatini2015	sgFAM105B_5	GCAGGACCCGGAGCTCATGC	NGG	chr5	14681585	+	FAM105B	0.239989995956421	0.52996301651001	1	1	0	23
Sabatini2015	sgFAM105B_6	ACTATTCACAAATGAGGCGG	NGG	chr5	14690094	+	FAM105B	0.354148000478745	0.59459000825882	1	0	1	9
Sabatini2015	sgFAM105B_7	GGGCACTGCATCTCGGGCCG	NGG	chr5	14664967	-	FAM105B	0.361600011587143	0.476590007543564	1	0	0	14
Sabatini2015	sgFAM105B_8	TGATGGGAAGAATGAGGACC	NGG	chr5	14687582	+	FAM105B	0.101783998310566	0.636440992355347	1	0	4	67
Sabatini2015	sgFAM105B_9	CGGGACACATCAAATGACCC	NGG	chr5	14690230	+	FAM105B	0.886906981468201	0.66636598110199	1	0	1	3
Sabatini2015	sgFAM107A_1	GAAGCTGCTGAACCCCGTGA	NGG	chr3	58569764	-	FAM107A	0.468055993318558	0.606817007064819	1	0	0	14
Sabatini2015	sgFAM107A_10	CTGGCTTGCTGTCCACACCA	NGG	chr3	58567338	+	FAM107A	0.23207600414753	0.600817978382111	1	0	3	30
Sabatini2015	sgFAM107A_2	GGTTCATGAGCAGCTCCCGG	NGG	chr3	58569697	+	FAM107A	0.196832001209259	0.664354026317596	1	0	3	25
Sabatini2015	sgFAM107A_3	GAGCTCCTGGTGACTCCGAG	NGG	chr3	58569719	+	FAM107A	0.201533004641533	0.622135996818543	1	0	3	28
Sabatini2015	sgFAM107A_4	GTGTCCTAGAGCACCGCCGG	NGG	chr3	58567328	-	FAM107A	0.671033024787903	0.675342977046967	1	0	0	5
Sabatini2015	sgFAM107A_5	CAAGAAGAAGAAGGAGGAGC	NGG	chr3	58567294	-	FAM107A	0.00268215010873973	0.488409012556076	1	8	448	2594
Sabatini2015	sgFAM107A_6	CATGTACTCGGAGATCCAGA	NGG	chr3	58569860	-	FAM107A	0.113344997167587	0.676111996173859	1	0	1	31
Sabatini2015	sgFAM107A_7	GACTCCGAGAGGCCTTCACG	NGG	chr3	58569730	+	FAM107A	0.433192998170853	0.647309005260468	1	0	0	12
Sabatini2015	sgFAM107A_8	GCTGCAGTGCCCCTTTGAGC	NGG	chr3	58567261	-	FAM107A	0.24083399772644	0.413607001304627	1	0	0	32
Sabatini2015	sgFAM107A_9	GAGGGAGCGGGCAGACATTG	NGG	chr3	58569842	-	FAM107A	0.113052003085613	0.532566010951996	1	0	3	44
Sabatini2015	sgFAM107B_1	GGAATGAGTATCAGCCACGC	NGG	chr10	14774513	+	FAM107B	0.563916981220245	0.709820985794067	1	0	0	7
Sabatini2015	sgFAM107B_10	GAACAAACCAGAATTGCAGA	NGG	chr10	14522003	-	FAM107B	0.135533004999161	0.658841013908386	1	0	1	76
Sabatini2015	sgFAM107B_2	AAGATCTTGATGGTTCCGGG	NGG	chr10	14530360	+	FAM107B	0.597343027591705	0.73377001285553	1	0	0	4
Sabatini2015	sgFAM107B_3	GGTGAGTCTTGCTTTCCACG	NGG	chr10	14774636	+	FAM107B	0.416209012269974	0.674896001815796	1	0	1	14
Sabatini2015	sgFAM107B_4	CACAGGCTGCACACGGACGG	NGG	chr10	14774492	+	FAM107B	0.526404976844788	0.63620001077652	1	0	0	11
Sabatini2015	sgFAM107B_5	GAATTCAAGTCACCGCACTG	NGG	chr10	14774390	-	FAM107B	0.234552994370461	0.769958972930908	1	0	0	32
Sabatini2015	sgFAM107B_6	CAGGCGAGCAGAGCTGAGCA	NGG	chr10	14774574	+	FAM107B	0.105429999530315	0.621017992496491	1	0	5	64
Sabatini2015	sgFAM107B_7	AGACGCCTGAAGATGTGCCC	NGG	chr10	14774355	-	FAM107B	0.267345994710922	0.588244020938873	1	0	1	25
Sabatini2015	sgFAM107B_8	CGGGTCCCTGGATGATGGGG	NGG	chr10	14774336	-	FAM107B	0.147725999355316	0.582490026950836	1	0	1	29
Sabatini2015	sgFAM107B_9	TGGGGCGGACTGTGAAGCAG	NGG	chr10	14774321	-	FAM107B	0.168679997324944	0.68909502029419	1	0	1	29
Sabatini2015	sgFAM109A_1	GCAGCACGAACCAGCGCCGG	NGG	chr12	111363303	+	FAM109A	0.746972024440765	0.572457015514374	1	0	0	7
Sabatini2015	sgFAM109A_10	CGTGGGCGTCATCATCCTGG	NGG	chr12	111363256	-	FAM109A	0.284240007400513	0.668370008468628	1	0	3	14
Sabatini2015	sgFAM109A_2	GAAGCCTGCATTGTCCACCG	NGG	chr12	111363358	+	FAM109A	0.78890597820282	0.795735001564026	1	0	0	7
Sabatini2015	sgFAM109A_3	GCTTCCTGTACAAGAAGGGT	NGG	chr12	111363362	-	FAM109A	0.260138988494873	0.586494028568268	1	0	1	11
Sabatini2015	sgFAM109A_4	TGAGAGTCAGGATGCCATGG	NGG	chr12	111363142	-	FAM109A	0.121844001114368	0.595311999320984	1	0	4	63
Sabatini2015	sgFAM109A_5	CGAGCTGGAGCAGCAGCTGG	NGG	chr12	111363064	-	FAM109A	0.0292559992522001	0.569236993789673	1	0	19	145
Sabatini2015	sgFAM109A_6	GCTGGGGCAGAAGGCAGGGA	NGG	chr12	111362927	+	FAM109A	0.0207554996013641	0.459760993719101	1	1	28	335
Sabatini2015	sgFAM109A_7	GCACTCGTGCAGCCGGGCGA	NGG	chr12	111362737	+	FAM109A	0.680921018123627	0.492002993822098	1	0	0	8
Sabatini2015	sgFAM109A_8	GTCCACCGGGGCGTCACAGG	NGG	chr12	111363370	+	FAM109A	0.429751008749008	0.563694000244141	1	0	0	9
Sabatini2015	sgFAM109A_9	GCTGCCAGCCGTGAGCCCGT	NGG	chr12	111363273	-	FAM109A	0.341843008995056	0.561510026454926	1	0	1	13
Sabatini2015	sgFAM109B_1	GGTGCTGGAAGGCTGCACAG	NGG	chr22	42077493	+	FAM109B	0.0863896980881691	0.733353972434998	1	0	5	77
Sabatini2015	sgFAM109B_10	TCTGCCCCTTGCCTAGGAGG	NGG	Multiple Perfect Matches	Multiple Perfect Matches	Multiple Perfect Matches	FAM109B	0.0891017019748688	0	4	0	2	48
Sabatini2015	sgFAM109B_2	CAGGTGTGGGCGCACTCCAG	NGG	chr22	42077592	-	FAM109B	0.183813005685806	0.526780009269714	1	0	0	31
Sabatini2015	sgFAM109B_3	CATGTAGCCAAAGCTTGCCC	NGG	chr22	42077664	-	FAM109B	0.430638998746872	0.568965017795563	1	0	2	15
Sabatini2015	sgFAM109B_4	ATGCAGGGTAGAGAAGCAGG	NGG	Multiple Perfect Matches	Multiple Perfect Matches	Multiple Perfect Matches	FAM109B	0.0301130004227161	0	4	0	18	115
Sabatini2015	sgFAM109B_5	GAGCCATGAAGCTGAACGAG	NGG	chr22	42077288	+	FAM109B	0.354469001293182	0.647639989852905	1	0	0	20
Sabatini2015	sgFAM109B_6	CCGGGACAGCACCTTCACCC	NGG	chr22	42077646	-	FAM109B	0.239493995904923	0.620190978050232	1	0	3	27
Sabatini2015	sgFAM109B_7	GGCGTTGCAAAGCCAGGCTC	NGG	Multiple Perfect Matches	Multiple Perfect Matches	Multiple Perfect Matches	FAM109B	0.137236997485161	0	4	0	3	19
Sabatini2015	sgFAM109B_8	TAGGAGCCTGGGGCTTACAG	NGG	Multiple Perfect Matches	Multiple Perfect Matches	Multiple Perfect Matches	FAM109B	0.0629021003842354	0	4	0	2	77
Sabatini2015	sgFAM109B_9	GGGCAGCAGGTCTGCAGGGT	NGG	Multiple Perfect Matches	Multiple Perfect Matches	Multiple Perfect Matches	FAM109B	0.0698660984635353	0	4	0	14	83
Sabatini2015	sgFAM110A_1	GCAGGCGGCAAGGTAGGGCG	NGG	chr20	844864	-	FAM110A	0.28404700756073	0.35097199678421	1	0	2	19
Sabatini2015	sgFAM110A_10	AGAGCTGCCCGGCCCAGCAC	NGG	chr20	845535	-	FAM110A	0.12160699814558	0.251087009906769	1	0	5	41
Sabatini2015	sgFAM110A_2	GGGGCTGCACAGGCTCCTGG	NGG	chr20	845011	-	FAM110A	0.048497699201107	0.536692023277283	1	0	15	132
Sabatini2015	sgFAM110A_3	TTGGAGCGTTGCAAACCCGG	NGG	chr20	845366	-	FAM110A	0.782263994216919	0.734435021877289	1	0	0	4
Sabatini2015	sgFAM110A_4	GAGCGCTGTGGAGCGCCTGG	NGG	chr20	844923	+	FAM110A	0.280398011207581	0.579110026359558	1	0	1	27
Sabatini2015	sgFAM110A_5	CGAGTCTCAGGGCTAAAGAG	NGG	chr20	845048	-	FAM110A	0.28192999958992	0.705101013183594	1	0	3	7
Sabatini2015	sgFAM110A_6	AGGATGTCCAGGTCCAGCTG	NGG	chr20	845123	-	FAM110A	0.169205993413925	0.634934008121491	1	0	1	49
Sabatini2015	sgFAM110A_7	AGTGCGGCTGGCCTCGGCAG	NGG	chr20	845181	-	FAM110A	0.439253985881805	0.401998996734619	1	0	0	25
Sabatini2015	sgFAM110A_8	ACCGCAGAGGTACTGGGCGG	NGG	chr20	845255	-	FAM110A	0.331827014684677	0.515497982501984	1	0	0	17
Sabatini2015	sgFAM110A_9	GCAGGGCCGGGTGATGGGCA	NGG	chr20	845321	-	FAM110A	0.0622950010001659	0.498616009950638	1	1	14	109
Sabatini2015	sgFAM110B_1	AAGACCGCCCACCATGCCCA	NGG	chr8	58146217	+	FAM110B	0.349595010280609	0.573702991008759	1	0	1	15
Sabatini2015	sgFAM110B_10	GAGGGGCAGAGCTACTGCAG	NGG	chr8	58146896	-	FAM110B	0.0994551032781601	0.539075970649719	1	0	6	56
Sabatini2015	sgFAM110B_2	GCAGAGGTGAAGGTGCCCGC	NGG	chr8	58146300	-	FAM110B	0.382503002882004	0.547959983348846	1	0	1	24
Sabatini2015	sgFAM110B_3	GATGCGCAGGGGCACAGCAG	NGG	chr8	58146316	-	FAM110B	0.119004003703594	0.587303996086121	1	0	1	51
Sabatini2015	sgFAM110B_4	GGAGAGGCTGGAGGCCGACA	NGG	chr8	58146382	+	FAM110B	0.0877491980791092	0.571184992790222	1	1	9	78
Sabatini2015	sgFAM110B_5	CAAGTACGTCAAGAGCCAGG	NGG	chr8	58146406	+	FAM110B	0.282465994358063	0.733327984809876	1	0	1	21
Sabatini2015	sgFAM110B_6	GGAGGTGATCAACGCCAAGC	NGG	chr8	58146424	+	FAM110B	0.307819008827209	0.54204398393631	1	0	9	27
Sabatini2015	sgFAM110B_7	GCAGAGGGAGAACCTGAAGC	NGG	chr8	58146562	+	FAM110B	0.0573774985969067	0.537528991699219	1	1	17	194
Sabatini2015	sgFAM110B_8	GGTCAGTGGCTTCCGACCGG	NGG	chr8	58146689	-	FAM110B	0.816817998886108	0.489466995000839	1	0	0	3
Sabatini2015	sgFAM110B_9	GGGACTCCGCGAAGGAGTGA	NGG	chr8	58146716	-	FAM110B	0.303258001804352	0.591283977031708	1	0	0	14
Sabatini2015	sgFAM110C_1	GGGGAGGGAGAACTTCACCG	NGG	chr2	45689	-	FAM110C	0.230437994003296	0.732774019241333	1	0	4	25
Sabatini2015	sgFAM110C_10	GGATCGCGCCAAGTATGTGC	NGG	chr2	46259	-	FAM110C	0.757744014263153	0.479804992675781	1	0	0	2
Sabatini2015	sgFAM110C_2	GAGCGCAGTGGAGAGGCTGG	NGG	chr2	46283	-	FAM110C	0.054202601313591	0.574881970882416	1	0	8	104
Sabatini2015	sgFAM110C_3	GAAGAAGCTCTTCCAGGGGC	NGG	chr2	46016	-	FAM110C	0.107151001691818	0.505577027797699	1	0	2	52
Sabatini2015	sgFAM110C_4	GAAGGTGTCAGACTCGGCCA	NGG	chr2	45731	+	FAM110C	0.381009012460709	0.607659995555878	1	0	3	17
Sabatini2015	sgFAM110C_5	GTACTGCGGCCTGGACCCCG	NGG	chr2	45725	-	FAM110C	0.157495006918907	0.665174007415772	1	0	3	28
Sabatini2015	sgFAM110C_6	GGAGAAGCCGCTGCCGGAGG	NGG	chr2	45602	+	FAM110C	0.142735004425049	0.417073011398315	1	0	6	67
Sabatini2015	sgFAM110C_7	GGCTTCTCCCGGCACAGCGG	NGG	chr2	45610	-	FAM110C	0.3992780148983	0.485457003116608	1	0	0	15
Sabatini2015	sgFAM110C_8	GGAACGCCCGCATCATCAAG	NGG	chr2	45519	-	FAM110C	0.250946998596191	0.651044011116028	1	0	0	22
Sabatini2015	sgFAM110C_9	CAGGAGCAGAGCCGGACCCG	NGG	chr2	45460	-	FAM110C	0.247565001249313	0.541720986366272	1	0	8	34
Sabatini2015	sgFAM110D_1	GGTGAACAAAGAGAACGCCA	NGG	chr1	26161578	+	FAM110D	0.348017007112503	0.673493981361389	1	0	0	23
Sabatini2015	sgFAM110D_10	GGGGCCCCAGCTCGTTGCAG	NGG	chr1	26161471	-	FAM110D	0.375205993652344	0.494331985712051	1	0	0	24
Sabatini2015	sgFAM110D_2	CCAGGATGCCCCGGAAGCGG	NGG	chr1	26161707	+	FAM110D	0.205531999468803	0.482578992843628	1	0	2	31
Sabatini2015	sgFAM110D_3	GGTCCGTCCTCTGGACGGGG	NGG	chr1	26161332	-	FAM110D	0.609106004238129	0.436282992362976	1	0	0	5
Sabatini2015	sgFAM110D_4	GCGCTCCACCACCGACACCG	NGG	chr1	26162034	-	FAM110D	0.446143001317978	0.664995014667511	1	0	0	9
Sabatini2015	sgFAM110D_5	GCAACGCGCGCGTCATCCAG	NGG	chr1	26162033	+	FAM110D	0.953531980514526	0.535209000110626	1	0	0	2
Sabatini2015	sgFAM110D_6	GACAGGAGCCAGCCCTGCGT	NGG	chr1	26161403	+	FAM110D	0.0898173972964287	0.561266005039215	1	0	5	67
Sabatini2015	sgFAM110D_7	AGAGGCGCCGCACCAGACCC	NGG	chr1	26161624	-	FAM110D	0.278171002864838	0.514129996299744	1	0	1	25
Sabatini2015	sgFAM110D_8	GGCCTCCACAGAGCGACCTG	NGG	chr1	26161662	+	FAM110D	0.268718987703323	0.650689005851746	1	0	3	52
Sabatini2015	sgFAM110D_9	CCTCCCTCCACCCCGTCCAG	NGG	chr1	26161303	+	FAM110D	0.0601960010826588	0.569628000259399	1	0	12	107
Sabatini2015	sgFAM111A_1	TCATGAGCTGTAAGAAGCAG	NGG	chr11	59148870	+	FAM111A	0.130173996090889	0.630321979522705	1	0	5	47
Sabatini2015	sgFAM111A_10	TTACCTTGAAGGTAAACCAC	NGG	chr11	59151906	+	FAM111A	0.318058013916016	0.636241018772125	1	0	2	20
Sabatini2015	sgFAM111A_2	AAGAGCCACAACTAATACCC	NGG	chr11	59151814	+	FAM111A	0.262282997369766	0.596633017063141	1	0	1	23
Sabatini2015	sgFAM111A_3	TCTGAGAAGCTGCTGCACTG	NGG	chr11	59152508	-	FAM111A	0.113771997392178	0.735000014305115	1	0	5	67
Sabatini2015	sgFAM111A_4	TGTGTTGAGAGAACAAATCG	NGG	chr11	59152537	+	FAM111A	0.261938005685806	0.753822982311249	1	0	0	34
Sabatini2015	sgFAM111A_5	ATAGATAGCATTGTGGGAGA	NGG	chr11	59152826	+	FAM111A	0.106384001672268	0.595377027988434	1	0	4	56
Sabatini2015	sgFAM111A_6	ACCTTCAGGGAAACAACTGA	NGG	chr11	59152117	-	FAM111A	0.098982997238636	0.61167699098587	1	0	8	64
Sabatini2015	sgFAM111A_7	TTGGTGGCCATGCATGCTGC	NGG	chr11	59153321	+	FAM111A	0.39708599448204	0.367080986499786	1	0	1	22
Sabatini2015	sgFAM111A_8	CAGTACTTCTCTAATGAGGA	NGG	chr11	59151775	+	FAM111A	0.248188003897667	0.546407997608185	1	0	0	23
Sabatini2015	sgFAM111A_9	TGAATGGAATCTTTGAGCCT	NGG	chr11	59151853	-	FAM111A	0.121380999684334	0.55603700876236	1	0	4	47
Sabatini2015	sgFAM111B_1	TAATGGCTTAGATCCTGAGG	NGG	chr11	59125094	-	FAM111B	0.208122998476028	0.639522016048431	1	0	3	19
Sabatini2015	sgFAM111B_10	GCATACCGCCTACCCAGATG	NGG	chr11	59125220	-	FAM111B	0.901264011859894	0.687738001346588	1	0	0	4
Sabatini2015	sgFAM111B_2	TAAACTCACAAGTTAGACGG	NGG	chr11	59125175	+	FAM111B	0.727423012256622	0.723353981971741	1	0	0	9
Sabatini2015	sgFAM111B_3	GCAGAACTCTGTATAAGTGA	NGG	chr11	59125665	-	FAM111B	0.160174995660782	0.619983971118927	1	0	1	42
Sabatini2015	sgFAM111B_4	TCATTGGACACTTTAAGCCA	NGG	chr11	59125718	-	FAM111B	0.162753999233246	0.555365025997162	1	0	4	63
Sabatini2015	sgFAM111B_5	AGATCATCAGATTGAACCCA	NGG	chr11	59126271	+	FAM111B	0.200870007276535	0.547791004180908	1	0	4	34
Sabatini2015	sgFAM111B_6	GGAGTTTCCATTCAACGTAA	NGG	chr11	59124363	-	FAM111B	0.211545005440712	0.489605993032455	1	0	1	21
Sabatini2015	sgFAM111B_7	TAATCTGGATGTCCAAAAGG	NGG	chr11	59125224	+	FAM111B	0.249193996191025	0.633342027664185	1	0	1	27
Sabatini2015	sgFAM111B_8	GTCCACAAACCAAAGAAAGA	NGG	chr11	59125009	+	FAM111B	0.0476787015795708	0.501506984233856	1	0	6	149
Sabatini2015	sgFAM111B_9	AAACTCGCCAGACAATTCCC	NGG	chr11	59125106	+	FAM111B	0.443289011716843	0.630698025226593	1	0	1	11
Sabatini2015	sgFAM114A1_1	GCTGTGGATTCCCCTCCAAG	NGG	chr4	38891742	+	FAM114A1	0.275696992874146	0.63773900270462	1	0	0	26
Sabatini2015	sgFAM114A1_10	GAAGAGGGCTCATGACTGGG	NGG	chr4	38931455	+	FAM114A1	0.0962646007537842	0.690144002437592	1	0	3	60
Sabatini2015	sgFAM114A1_2	GCAGATGTTAAGGGAAGCTA	NGG	chr4	38914916	+	FAM114A1	0.174198001623154	0.551313996315002	1	0	2	48
Sabatini2015	sgFAM114A1_3	GGTGGAAGAGGATCAAACCG	NGG	chr4	38931473	+	FAM114A1	0.589850008487701	0.748157024383545	1	0	1	11
Sabatini2015	sgFAM114A1_4	CCAACACCAGCTGACCCCAG	NGG	chr4	38878204	+	FAM114A1	0.19530400633812	0.714646995067596	1	0	4	43
Sabatini2015	sgFAM114A1_5	GGCATCCTGAGGCTGCACAG	NGG	chr4	38878302	-	FAM114A1	0.0513008981943131	0.697748005390167	1	0	6	112
Sabatini2015	sgFAM114A1_6	CGACAGCAGAGATTTGCCCC	NGG	chr4	38891810	-	FAM114A1	0.216133996844292	0.623242020606995	1	0	0	18
Sabatini2015	sgFAM114A1_7	GAAGTGGGTGGGCTTTCTGC	NGG	chr4	38905802	-	FAM114A1	0.113568000495434	0.313695996999741	1	0	4	39
Sabatini2015	sgFAM114A1_8	GGTAAAAGTGTCTTAACTGG	NGG	chr4	38908591	+	FAM114A1	0.261067986488342	0.643701016902924	1	0	0	24
Sabatini2015	sgFAM114A1_9	ACTGGCACAGCAGCTCACGA	NGG	chr4	38914955	+	FAM114A1	0.171737998723984	0.675073981285095	1	0	3	28
Sabatini2015	sgFAM114A2_1	GGGGCTGCTTCAGTTAGCAG	NGG	chr5	154034903	+	FAM114A2	0.451216995716095	0.595188975334168	1	0	1	28
Sabatini2015	sgFAM114A2_10	GAATGAAAACTCCTCCCCAG	NGG	chr5	154029560	-	FAM114A2	0.177955999970436	0.699570000171661	1	1	1	46
Sabatini2015	sgFAM114A2_2	GATGTACCCCAGACCAGATG	NGG	chr5	154034361	-	FAM114A2	0.312447011470795	0.630141019821167	1	0	1	14
Sabatini2015	sgFAM114A2_3	GAAGTCTCAAGGTCACTGGA	NGG	chr5	154034762	+	FAM114A2	0.118006996810436	0.611836016178131	1	0	4	36
Sabatini2015	sgFAM114A2_4	ACTGGGACCAGGGATTCCAA	NGG	chr5	154033821	+	FAM114A2	0.149241998791695	0.668235003948212	1	0	0	57
Sabatini2015	sgFAM114A2_5	AAATGCCCCAGCCACTGGGG	NGG	chr5	154029527	+	FAM114A2	0.0865541994571686	0.621249973773956	1	0	6	73
Sabatini2015	sgFAM114A2_6	GCTCTGAACAGCAGTAGAGA	NGG	chr5	154029491	+	FAM114A2	0.168924003839493	0.608964025974274	1	0	1	40
Sabatini2015	sgFAM114A2_7	GACCTCCAATGAGGTTACCG	NGG	chr5	154027298	-	FAM114A2	0.985825002193451	0.67594701051712	1	0	0	1
Sabatini2015	sgFAM114A2_8	AGGGGATGAAGATTTTACCA	NGG	chr5	154011321	-	FAM114A2	0.229862004518509	0.644017994403839	1	0	0	31
Sabatini2015	sgFAM114A2_9	GAGAAGGCAGAGACTTCCCT	NGG	chr5	154033859	-	FAM114A2	0.104156002402306	0.566168010234833	1	0	8	87
Sabatini2015	sgFAM115A_1	CATGGGACACGACCACCAGG	NGG	Multiple Perfect Matches	Multiple Perfect Matches	Multiple Perfect Matches	FAM115A	0.168515995144844	0	2	0	6	24
Sabatini2015	sgFAM115A_10	CCTTTGGCCAAAATCCTCGA	NGG	chr7	143876310	-	FAM115A	0.328978985548019	0.66176700592041	2	0	1	11
Sabatini2015	sgFAM115A_2	GCGGCCACGGCCATAGGAGG	NGG	Multiple Perfect Matches	Multiple Perfect Matches	Multiple Perfect Matches	FAM115A	0.202858000993729	0	2	0	5	17
Sabatini2015	sgFAM115A_3	AAGGGCCTCGAAGGCAGCAG	NGG	Multiple Perfect Matches	Multiple Perfect Matches	Multiple Perfect Matches	FAM115A	0.116902001202106	0	2	0	2	42
Sabatini2015	sgFAM115A_4	GCCCTTTCTCCTGAACGCAG	NGG	Multiple Perfect Matches	Multiple Perfect Matches	Multiple Perfect Matches	FAM115A	0.258459985256195	0	2	0	1	24
Sabatini2015	sgFAM115A_5	GGGCTCTGGAGTGGATGCAA	NGG	Multiple Perfect Matches	Multiple Perfect Matches	Multiple Perfect Matches	FAM115A	0.159889996051788	0	2	0	4	36
Sabatini2015	sgFAM115A_6	CAGAAGTGAAAGACTCCCTG	NGG	Multiple Perfect Matches	Multiple Perfect Matches	Multiple Perfect Matches	FAM115A	0.145309999585152	0	2	0	5	49
Sabatini2015	sgFAM115A_7	AAGTTCATGAAATGTGGTGG	NGG	Multiple Perfect Matches	Multiple Perfect Matches	Multiple Perfect Matches	FAM115A	0.130308002233505	0	2	0	2	51
Sabatini2015	sgFAM115A_8	GATGGTGAATGACATGGGCC	NGG	Multiple Perfect Matches	Multiple Perfect Matches	Multiple Perfect Matches	FAM115A	0.0979640036821365	0	2	5	1	36
Sabatini2015	sgFAM115A_9	GTACACCAATGGGAGCCCCA	NGG	Multiple Perfect Matches	Multiple Perfect Matches	Multiple Perfect Matches	FAM115A	0.188308998942375	0	2	0	0	18
Sabatini2015	sgFAM115C_1	GGCCACAACCAACAGCGGCA	NGG	chr7	143724469	+	FAM115C	0.219056993722916	0.580583989620209	2	2	1	16
Sabatini2015	sgFAM115C_10	AGAGCTGGACATCAGGACAG	NGG	Multiple Perfect Matches	Multiple Perfect Matches	Multiple Perfect Matches	FAM115C	0.0809466987848282	0	4	1	1	70
Sabatini2015	sgFAM115C_2	CTGGAGGGCTCAGAGCCTCG	NGG	Multiple Perfect Matches	Multiple Perfect Matches	Multiple Perfect Matches	FAM115C	0.0832376033067703	0	2	3	2	47
Sabatini2015	sgFAM115C_3	ACTCCCATCCATGCCGCTGT	NGG	Multiple Perfect Matches	Multiple Perfect Matches	Multiple Perfect Matches	FAM115C	0.180129006505013	0	2	3	0	12
Sabatini2015	sgFAM115C_4	GAGCCAAGCCAGTATGCGAC	NGG	chr7	143703219	-	FAM115C	0.221138998866081	0.549260020256043	1	3	1	4
Sabatini2015	sgFAM115C_5	TTTCCCTTTTCAGCTCCAAG	NGG	Multiple Perfect Matches	Multiple Perfect Matches	Multiple Perfect Matches	FAM115C	0.0688612014055252	0	2	4	7	84
Sabatini2015	sgFAM115C_6	CAAGGCGTACAGTGACAAGG	NGG	Multiple Perfect Matches	Multiple Perfect Matches	Multiple Perfect Matches	FAM115C	0.123499996960163	0	2	3	1	16
Sabatini2015	sgFAM115C_7	AGCCTCGTGGGCCTGAGCCC	NGG	Multiple Perfect Matches	Multiple Perfect Matches	Multiple Perfect Matches	FAM115C	0.0949141010642052	0	2	3	2	47
Sabatini2015	sgFAM115C_8	TATGCGACAGGTAGCCCTCA	NGG	chr7	143703207	-	FAM115C	0.198500007390976	0.520474016666412	1	4	0	7
Sabatini2015	sgFAM115C_9	GCTCCAAGAGGCCTTCGGGT	NGG	Multiple Perfect Matches	Multiple Perfect Matches	Multiple Perfect Matches	FAM115C	0.211564004421234	0	2	3	1	9
Sabatini2015	sgFAM117A_1	GGAAGGGCTCAACCAAGAGC	NGG	chr17	49719825	-	FAM117A	0.236079007387161	0.48819699883461	1	0	1	36
Sabatini2015	sgFAM117A_10	CAGAAGGTAGGAGCTGAGGA	NGG	chr17	49732613	+	FAM117A	0.0421914011240006	0.64819997549057	1	0	7	126
Sabatini2015	sgFAM117A_2	AGTTGAAGCAACAACTGCAG	NGG	chr17	49720428	-	FAM117A	0.161640003323555	0.674456000328064	1	0	3	46
Sabatini2015	sgFAM117A_3	GGGGCTGAGTCGCAAGACAG	NGG	chr17	49719843	+	FAM117A	0.257183998823166	0.587983012199402	1	0	2	24
Sabatini2015	sgFAM117A_4	GCCACTCTGGGGAGGAGCTG	NGG	chr17	49717663	+	FAM117A	0.0481323003768921	0.40183898806572	1	0	6	103
Sabatini2015	sgFAM117A_5	GGAACATCGGGGTGCCGCCG	NGG	chr17	49717561	-	FAM117A	0.820240020751953	0.630019009113312	1	0	0	1
Sabatini2015	sgFAM117A_6	GGTGGATGCCAGCTCCTCGG	NGG	chr17	49717525	+	FAM117A	0.131347998976707	0.623691022396088	1	0	13	100
Sabatini2015	sgFAM117A_7	GCTATGATTAGGTCGAGGGG	NGG	chr17	49716226	+	FAM117A	0.711286008358002	0.678112983703613	1	0	0	10
Sabatini2015	sgFAM117A_8	CAGCCGGGAGAGCCATGGCG	NGG	chr17	49764100	-	FAM117A	0.128893002867699	0.477690011262894	1	0	5	57
Sabatini2015	sgFAM117A_9	GCGGCTGCTGCAGCTGGAAG	NGG	chr17	49763921	+	FAM117A	0.0513451993465424	0.411641985177994	1	0	14	141
Sabatini2015	sgFAM117B_1	GGCGGCGGCAACAACAACGG	NGG	chr2	202635367	+	FAM117B	1	0	0	0	0	0
Sabatini2015	sgFAM117B_10	ATACTGGAGGGGCTTGAAGA	NGG	chr2	202695919	-	FAM117B	0.121258996427059	0.518113970756531	1	0	1	75
Sabatini2015	sgFAM117B_2	GACACGGTGCCCAGCAGCGG	NGG	chr2	202635638	-	FAM117B	0.210288003087044	0.498448997735977	1	0	1	28
Sabatini2015	sgFAM117B_3	AGTGCGTCGGATAATACTGG	NGG	chr2	202695932	-	FAM117B	0.819679975509644	0.664626002311707	1	0	0	3
Sabatini2015	sgFAM117B_4	GAGCCGCTTGCAGCCCATGA	NGG	chr2	202635273	+	FAM117B	0.066023200750351	0.594869017601013	1	0	4	72
Sabatini2015	sgFAM117B_5	GGTGCCTCGCGTGGACGTCG	NGG	chr2	202635555	-	FAM117B	0.917647004127502	0.636497974395752	1	0	0	1
Sabatini2015	sgFAM117B_6	GAAGAGGAGCCCCAGCGCCC	NGG	chr2	202635753	+	FAM117B	0.15013499557972	0.535652995109558	1	0	12	40
Sabatini2015	sgFAM117B_7	TATCCAGGGAGGAAGTGCGT	NGG	chr2	202695945	-	FAM117B	0.205753996968269	0.696309983730316	1	0	0	22
Sabatini2015	sgFAM117B_8	CAGTACAGATCAACTTAAGG	NGG	chr2	202724987	+	FAM117B	0.400936007499695	0.653137028217316	1	0	0	19
Sabatini2015	sgFAM117B_9	GCCGAAGCTCGCCGGAGAAG	NGG	chr2	202635737	+	FAM117B	0.902818977832794	0.475066006183624	1	0	0	2
Sabatini2015	sgFAM118A_1	GAGACGTCGCCGAGTTCCGG	NGG	chr22	45323341	+	FAM118A	0.977451980113983	0.603815019130707	1	0	0	1
Sabatini2015	sgFAM118A_10	GTGACGTCTTTATACCCCGA	NGG	chr22	45330711	-	FAM118A	0.81061601638794	0.562444984912872	1	0	0	1
Sabatini2015	sgFAM118A_2	GCAGCACATCCGGAGTCCTG	NGG	chr22	45327906	+	FAM118A	0.262385010719299	0.615797996520996	1	0	0	24
Sabatini2015	sgFAM118A_3	GGTCCAGCACCACCCCGCAG	NGG	chr22	45330689	-	FAM118A	0.220824003219605	0.643325984477997	1	10	4	18
Sabatini2015	sgFAM118A_4	GTGGTCAAAACAGTCCCCGT	NGG	chr22	45332654	-	FAM118A	0.843118011951447	0.667140007019043	1	0	0	8
Sabatini2015	sgFAM118A_5	GACTGGCGTCAGCGCAGCAG	NGG	chr22	45323231	+	FAM118A	0.321601986885071	0.533397972583771	1	0	0	23
Sabatini2015	sgFAM118A_6	CGAGGCTGCAGAGCAGCTGG	NGG	chr22	45323306	+	FAM118A	0.0625696033239365	0.582342028617859	1	0	1	103
Sabatini2015	sgFAM118A_7	GGAGGAAAGTGACAAAGGAC	NGG	chr22	45323359	+	FAM118A	0.0749443992972374	0.569499015808106	1	0	8	122
Sabatini2015	sgFAM118A_8	CAACTATGACAACCTGCTGG	NGG	chr22	45327981	+	FAM118A	0.232289001345635	0.670939981937408	1	0	4	15
Sabatini2015	sgFAM118A_9	CTACACGGACCCCTGCGGGG	NGG	chr22	45330658	+	FAM118A	0.450946003198624	0.643378019332886	1	0	0	5
Sabatini2015	sgFAM118B_1	AGAGTTTCTGGATAAGGTCA	NGG	chr11	126241038	-	FAM118B	0.243643000721931	0.532397985458374	1	0	2	26
Sabatini2015	sgFAM118B_10	CCAGCCCTCAAATCCTGGAA	NGG	chr11	126240882	+	FAM118B	0.137373000383377	0.58228200674057	1	0	6	43
Sabatini2015	sgFAM118B_2	GGAGTCTACACCAACCCTAG	NGG	chr11	126254355	+	FAM118B	0.393931001424789	0.695101022720337	1	0	10	9
Sabatini2015	sgFAM118B_3	GCTCAGGAACACTGAAGTCA	NGG	chr11	126254411	+	FAM118B	0.127494007349014	0.609736025333405	1	0	6	49
Sabatini2015	sgFAM118B_4	AAAGCTTCGAGAAAACATGC	NGG	chr11	126256730	+	FAM118B	0.413082987070084	0.616501986980438	1	0	0	20
Sabatini2015	sgFAM118B_5	AAGGACAATGCCACTAGGGT	NGG	chr11	126254387	-	FAM118B	0.385726988315582	0.575962007045746	1	0	2	16
Sabatini2015	sgFAM118B_6	GACATGTGAGATCTCCACAA	NGG	chr11	126256820	+	FAM118B	0.286655992269516	0.709379017353058	1	0	0	20
Sabatini2015	sgFAM118B_7	TTAGCAGGGATGGTGAGAGA	NGG	chr11	126261420	+	FAM118B	0.0353020988404751	0.667317986488342	1	0	6	146
Sabatini2015	sgFAM118B_8	GCAGCACACAGTGAAATAAG	NGG	chr11	126261462	+	FAM118B	0.199975997209549	0.518745005130768	1	0	3	43
Sabatini2015	sgFAM118B_9	ATCACTAGCACAAGTTCTCG	NGG	chr11	126240844	-	FAM118B	0.602180004119873	0.630791008472443	1	0	0	4
Sabatini2015	sgFAM120AOS_1	GCGTGGGGACACTTGAGGGC	NGG	chr9	93452618	+	FAM120AOS	0.122588001191616	0.36361700296402	1	0	1	36
Sabatini2015	sgFAM120AOS_10	AGAATGTCGCCCGGCCGTGG	NGG	chr9	93452459	+	FAM120AOS	0.544866979122162	0.480776995420456	1	0	2	16
Sabatini2015	sgFAM120AOS_5	TGAGGGCTGGGAGAGAGCCC	NGG	chr9	93452631	+	FAM120AOS	0.042468499392271	0.502516984939575	1	0	14	131
Sabatini2015	sgFAM120AOS_6	GCTGCAAGATGGATGGCCGC	NGG	chr9	93452537	+	FAM120AOS	0.326231986284256	0.53157901763916	1	0	0	17
Sabatini2015	sgFAM120AOS_7	AGGAACCAGACCTTTGGCGG	NGG	chr9	93452330	-	FAM120AOS	0.359564006328583	0.486566007137299	1	0	0	18
Sabatini2015	sgFAM120AOS_8	GCAGGGCAACGAGCGCCAGA	NGG	chr9	93452247	+	FAM120AOS	0.469063013792038	0.553699016571045	1	0	0	8
Sabatini2015	sgFAM120AOS_9	GGCCAGGCTATCCCGGGCAA	NGG	chr9	93452529	-	FAM120AOS	0.461353987455368	0.512983977794647	1	0	0	15
Sabatini2015	sgFAM120A_1	AAGGTGGCAAGACCAGCTGG	NGG	chr9	93497500	-	FAM120A	0.08091089874506	0.63808399438858	1	0	6	72
Sabatini2015	sgFAM120A_10	TCAGGAAGCCAACTAGCCGA	NGG	chr9	93529376	+	FAM120A	0.450289994478226	0.640164971351624	1	0	1	9
Sabatini2015	sgFAM120A_2	GAAGCACTGCCCGAGCGCCG	NGG	chr9	93451947	+	FAM120A	0.481332004070282	0.556712985038757	1	0	0	13
Sabatini2015	sgFAM120A_3	GAGCTGCAGAAGCTGGCCCG	NGG	chr9	93451978	+	FAM120A	0.12474100291729	0.606338024139404	1	0	7	59
Sabatini2015	sgFAM120A_4	GCGTCCACCAGCAGGCGCAG	NGG	chr9	93452063	-	FAM120A	0.189604997634888	0.623964011669159	1	0	3	31
Sabatini2015	sgFAM120A_5	TGCCTGCACCGCCTCTACGG	NGG	chr9	93452071	+	FAM120A	0.494249999523163	0.630972981452942	1	0	0	16
Sabatini2015	sgFAM120A_6	GAAGGCCCGGCTGCACGAGT	NGG	chr9	93452217	+	FAM120A	0.54754900932312	0.599224984645844	1	0	1	8
Sabatini2015	sgFAM120A_7	CAGTGGGCCATGCAGACGGG	NGG	chr9	93452354	-	FAM120A	0.218181997537613	0.589689016342163	1	0	1	35
Sabatini2015	sgFAM120A_8	TGAGCGCCAGGCGGATGCAG	NGG	chr9	93452371	-	FAM120A	0.275056004524231	0.514185011386871	1	0	0	19
Sabatini2015	sgFAM120A_9	AGACCCAGGAGACCAAACAA	NGG	chr9	93527220	+	FAM120A	0.162341997027397	0.691807985305786	1	0	3	48
Sabatini2015	sgFAM120B_1	GAGATGAATGGGTGAAACGA	NGG	chr6	170317682	+	FAM120B	0.12253499776125	0.63443398475647	2	0	1	76
Sabatini2015	sgFAM120B_10	GATTCAGGGCCTGTACACGT	NGG	chr6	170318579	-	FAM120B	0.179379001259804	0.733723998069763	2	2	6	4
Sabatini2015	sgFAM120B_2	GAGGAAGGTCGGCCACACAG	NGG	chr6	170318059	-	FAM120B	0.171635001897812	0.673574984073639	2	0	4	29
Sabatini2015	sgFAM120B_3	GGAGGCAGGCCAGAAGAGGA	NGG	chr6	170318074	-	FAM120B	0.035419300198555	0.567556977272034	2	1	11	181
Sabatini2015	sgFAM120B_4	GTGTACAACATCATGAGCAG	NGG	chr6	170323117	+	FAM120B	0.302601009607315	0.632583975791931	2	0	0	14
Sabatini2015	sgFAM120B_5	GGTCTACTCACTCTTACTGG	NGG	chr6	170323227	+	FAM120B	0.319867014884949	0.69011402130127	2	0	1	16
Sabatini2015	sgFAM120B_6	GGGCTCCAGCTACCACAGGA	NGG	chr6	170395502	+	FAM120B	0.162700995802879	0.602037012577057	2	0	0	43
Sabatini2015	sgFAM120B_7	GTTCCAGTCAGGGACAGCCG	NGG	chr6	170395540	+	FAM120B	0.236173003911972	0.6284059882164	2	0	1	17
Sabatini2015	sgFAM120B_8	CCAGAATCTTGGATCTGCGG	NGG	chr6	170317552	+	FAM120B	0.313876986503601	0.630231022834778	2	0	1	14
Sabatini2015	sgFAM120B_9	GGATTATGTCGTTGCCAAGG	NGG	chr6	170318092	-	FAM120B	0.329937011003494	0.706647992134094	2	0	0	10
Sabatini2015	sgFAM120C_1	AAGGCAGCGGGCGGAAGCGG	NGG	chrX	54182983	+	FAM120C	0.148912996053696	0.54313600063324	1	0	2	37
Sabatini2015	sgFAM120C_10	GAACCAGGCCCGCGGTGGAG	NGG	chrX	54182559	+	FAM120C	0.464899986982346	0.416893988847732	1	0	1	10
Sabatini2015	sgFAM120C_2	GGAGTAGGCACCCAAGGCAG	NGG	chrX	54182970	+	FAM120C	0.107276998460293	0.522216022014618	1	0	1	60
Sabatini2015	sgFAM120C_3	CAGAGGCACGGAGCCCCTGG	NGG	chrX	54183009	+	FAM120C	0.131791993975639	0.67754602432251	1	0	2	62
Sabatini2015	sgFAM120C_4	TGGTAGCCGCCATAGAGCCG	NGG	chrX	54182797	+	FAM120C	0.559741020202637	0.653728008270264	1	0	0	7
Sabatini2015	sgFAM120C_5	GCAGACAGCGCAACTGATCG	NGG	chrX	54182625	-	FAM120C	0.511699974536896	0.56573098897934	1	0	1	6
Sabatini2015	sgFAM120C_6	TGAGTGCTAGCCTCACGCAG	NGG	chrX	54182516	+	FAM120C	0.592033982276917	0.686872005462647	1	0	0	13
Sabatini2015	sgFAM120C_7	GGAAGTGGTGAGCGGGGTGA	NGG	chrX	54182924	+	FAM120C	0.0875514000654221	0.439213991165161	1	0	2	82
Sabatini2015	sgFAM120C_8	GCTGCGCTTGGCCATGATGG	NGG	chrX	54182903	+	FAM120C	0.123732998967171	0.571043014526367	1	0	4	40
Sabatini2015	sgFAM120C_9	ACAAGGGCACCCCTCCACCG	NGG	chrX	54182590	-	FAM120C	0.377766996622086	0.659752011299133	1	0	1	14
Sabatini2015	sgFAM122A_1	GCTGTGCATGCGGACAGGGG	NGG	chr9	68780409	-	FAM122A	0.219889998435974	0.571479022502899	1	0	2	36
Sabatini2015	sgFAM122A_10	CCAGCACCGTCACCCACTCG	NGG	chr9	68780593	+	FAM122A	0.145754992961884	0.640172004699707	1	0	1	36
Sabatini2015	sgFAM122A_2	GCACCAGATCAAACAAGAAG	NGG	chr9	68780418	+	FAM122A	0.27700400352478	0.588006019592285	1	0	0	28
Sabatini2015	sgFAM122A_3	GGACTTGATCAACCGAGAGA	NGG	chr9	68780445	+	FAM122A	0.479562997817993	0.655390977859497	1	0	0	15
Sabatini2015	sgFAM122A_4	AGAGACGGTCCACGAACGGG	NGG	chr9	68780460	+	FAM122A	0.902558028697968	0.655925989151001	1	0	0	1
Sabatini2015	sgFAM122A_5	GGAGAAGATGGAGCTAGACC	NGG	chr9	68780172	+	FAM122A	0.146936997771263	0.540746986865997	1	0	6	60
Sabatini2015	sgFAM122A_6	GAGCTGCCTCCGGGTACGGG	NGG	chr9	68780194	+	FAM122A	0.37262099981308	0.541574001312256	1	0	1	18
Sabatini2015	sgFAM122A_7	GCGAAGTGTCACTGAGGCCG	NGG	chr9	68780308	-	FAM122A	0.369147002696991	0.503187000751495	1	0	1	14
Sabatini2015	sgFAM122A_8	GGGGCTCTGGCTTCTCCGGG	NGG	chr9	68780733	-	FAM122A	0.121676996350288	0.551133990287781	1	0	4	55
Sabatini2015	sgFAM122A_9	GGAGTGGCTTATCTGCATTG	NGG	chr9	68780511	-	FAM122A	0.26128500699997	0.754127025604248	1	0	0	19
Sabatini2015	sgFAM122B_1	CCAGCACCTTCACCCACCAG	NGG	chrX	134788761	-	FAM122B	0.156830996274948	0.640613973140717	1	0	7	66
Sabatini2015	sgFAM122B_10	TACCTTTCCGAATCCCCTGG	NGG	chrX	134788726	+	FAM122B	0.549521028995514	0.565162003040314	1	0	1	11
Sabatini2015	sgFAM122B_2	CAGATGTTCGTGAGCAGCAG	NGG	chrX	134787535	-	FAM122B	0.192834004759789	0.521561980247498	1	0	1	29
Sabatini2015	sgFAM122B_3	GCAGCGCTCCCCTAATCCAT	NGG	chrX	134796134	-	FAM122B	0.809821009635925	0.538685977458954	1	0	0	7
Sabatini2015	sgFAM122B_4	GTCTTTGCAGGAAGAAGGCC	NGG	chrX	134789275	-	FAM122B	0.163243994116783	0.464864999055862	1	1	5	35
Sabatini2015	sgFAM122B_5	GGCTCAGGAGAAAATGGAGC	NGG	chrX	134796202	-	FAM122B	0.061072800308466	0.528312981128693	1	2	6	103
Sabatini2015	sgFAM122B_6	GAGTTCTAAGTGTGTAAGGT	NGG	chrX	134793852	+	FAM122B	0.381597012281418	0.574100971221924	1	0	0	17
Sabatini2015	sgFAM122B_7	GGACTGGGAACTGGACTTGG	NGG	chrX	134787486	+	FAM122B	0.143941998481751	0.501999974250794	1	0	3	51
Sabatini2015	sgFAM122B_8	CAGCCCAAGAGACTCTTCCA	NGG	chrX	134781896	-	FAM122B	0.186491996049881	0.663232028484345	1	0	3	42
Sabatini2015	sgFAM122B_9	AGCGCTGCTGGATCTCCTCA	NGG	chrX	134796127	+	FAM122B	0.391681998968124	0.55833899974823	1	0	0	23
Sabatini2015	sgFAM122C_1	GCACAGGAGAAAATGAAACT	NGG	chrX	134807601	+	FAM122C	0.0649683997035027	0.605084002017975	1	1	5	123
Sabatini2015	sgFAM122C_10	TGAGAACTTATTCCTCGACC	NGG	chrX	134807573	+	FAM122C	0.912881016731262	0.660391986370087	1	0	0	3
Sabatini2015	sgFAM122C_2	CCTCGACCCGGACATGGCAC	NGG	chrX	134807585	+	FAM122C	0.604663014411926	0.583419024944305	1	0	0	7
Sabatini2015	sgFAM122C_3	CCCAAGTCCATTGATCAAAG	NGG	chrX	134807708	-	FAM122C	0.331752002239227	0.692543029785156	1	0	0	28
Sabatini2015	sgFAM122C_4	GAACCATGAAAGGGAGGAGG	NGG	chrX	134829253	-	FAM122C	0.0313942991197109	0.542192995548248	1	0	5	180
Sabatini2015	sgFAM122C_5	ACCTTTACAGGAAGAAGCCA	NGG	chrX	134845194	+	FAM122C	0.112510003149509	0.529547989368439	1	0	2	56
Sabatini2015	sgFAM122C_6	GATTTGATGAAGGCGGCTGA	NGG	chrX	134829275	-	FAM122C	0.170974999666214	0.54052197933197	1	0	1	26
Sabatini2015	sgFAM122C_7	GCGGCTGATGGAACCATGAA	NGG	chrX	134829263	-	FAM122C	0.341405004262924	0.499211996793747	1	0	1	8
Sabatini2015	sgFAM122C_8	TTCCATCAAGAAGACTGGGA	NGG	chrX	134847453	+	FAM122C	0.151035994291306	0.617262005805969	1	0	3	38
Sabatini2015	sgFAM122C_9	ACTGATCAAGAAACACAGCT	NGG	chrX	134804224	+	FAM122C	0.135647997260094	0.669905006885529	1	0	3	70
Sabatini2015	sgFAM124A_1	GTGCACCATGGACCCAAAGG	NGG	chr13	51222494	+	FAM124A	0.348403990268707	0.658617973327637	1	0	0	24
Sabatini2015	sgFAM124A_10	GCTGATGGGGCTGCAAGGGT	NGG	chr13	51252149	-	FAM124A	0.152289003133774	0.352944999933243	1	0	3	56
Sabatini2015	sgFAM124A_2	AAGATACTTACTGCTCGTGG	NGG	chr13	51231389	-	FAM124A	0.482896000146866	0.735346972942352	1	0	1	3
Sabatini2015	sgFAM124A_3	GGAGTCCCAGCCCCTGCAGG	NGG	chr13	51251534	+	FAM124A	0.0773575007915497	0.573092997074127	1	1	7	85
Sabatini2015	sgFAM124A_4	GGAACAGCGGGAGGTCGGGG	NGG	chr13	51251604	-	FAM124A	0.113872997462749	0.584114015102387	1	0	2	81
Sabatini2015	sgFAM124A_5	GAATCAGCTGGTAGAACCTG	NGG	chr13	51251946	-	FAM124A	0.241830006241798	0.635407984256744	1	0	3	23
Sabatini2015	sgFAM124A_6	CCACATAATCGCAGACCCAG	NGG	chr13	51251513	+	FAM124A	0.349961012601852	0.714434027671814	1	0	0	11
Sabatini2015	sgFAM124A_7	AACAGCACCACAGCCAGCGC	NGG	chr13	51251683	-	FAM124A	0.249014005064964	0.52395099401474	1	0	1	30
Sabatini2015	sgFAM124A_8	GTGTGGTGGTGGCGCCAGGG	NGG	chr13	51251764	-	FAM124A	0.144180998206139	0.621667981147766	1	0	5	70
Sabatini2015	sgFAM124A_9	GCACCTGCTCGGTGTGGTGG	NGG	chr13	51251775	-	FAM124A	0.177956998348236	0.525695025920868	1	0	2	35
Sabatini2015	sgFAM124B_1	GGGGTGAGGCAGGTGCACTG	NGG	chr2	224401389	-	FAM124B	0.0877567008137703	0.648860991001129	1	2	11	118
Sabatini2015	sgFAM124B_10	ACTCTCTCCAGCATTCGCCA	NGG	chr2	224401508	-	FAM124B	0.323987007141113	0.632484018802643	1	0	0	24
Sabatini2015	sgFAM124B_2	GGGGTCCACTGACATTCCCG	NGG	chr2	224401171	+	FAM124B	0.362953990697861	0.588523983955383	1	0	2	12
Sabatini2015	sgFAM124B_3	GAAACCGGGACCGCTTGGAA	NGG	chr2	224401575	+	FAM124B	0.888382971286774	0.476700007915497	1	0	0	2
Sabatini2015	sgFAM124B_4	TGGGTGGGGTAGCACTGCCA	NGG	chr2	224401469	+	FAM124B	0.163201004266739	0.562388002872467	1	0	1	39
Sabatini2015	sgFAM124B_5	ACTGTGGCTCCGAGATCCTG	NGG	chr2	224401373	-	FAM124B	0.230085000395775	0.594669997692108	1	0	2	32
Sabatini2015	sgFAM124B_6	TGGCAGACTCAGGACTACGA	NGG	chr2	224401077	-	FAM124B	0.461567997932434	0.71452397108078	1	0	1	9
Sabatini2015	sgFAM124B_7	GGCACGGCTCCCTTCTGCAG	NGG	chr2	224401712	-	FAM124B	0.33822301030159	0.554520010948181	1	0	1	25
Sabatini2015	sgFAM124B_8	GAGGACTCTGGACCAGCTCC	NGG	chr2	224401693	-	FAM124B	0.182879999279976	0.414337009191513	1	0	2	37
Sabatini2015	sgFAM124B_9	GTGAAAAGTCCCATTCCAAG	NGG	chr2	224401607	-	FAM124B	0.0801272988319397	0.707476019859314	1	0	5	45
Sabatini2015	sgFAM126A_1	TGCGATAGAATTCAAAGAGC	NGG	chr7	22978405	+	FAM126A	0.389660000801086	0.520731985569	1	0	1	16
Sabatini2015	sgFAM126A_10	GCCATGGACCCAATGCTGGA	NGG	chr7	22976785	+	FAM126A	0.379572004079819	0.630496025085449	1	0	1	19
Sabatini2015	sgFAM126A_2	TGCACTCTCAGTCAGAGCCA	NGG	chr7	22976769	+	FAM126A	0.252157002687454	0.59809798002243	1	0	2	27
Sabatini2015	sgFAM126A_3	AGTCAGGCACCTACCAGCAA	NGG	chr7	22961220	+	FAM126A	0.364598006010056	0.604987025260925	1	0	1	25
Sabatini2015	sgFAM126A_4	AGCAGAAATGTGCATAGCAG	NGG	chr7	22978327	-	FAM126A	0.124183997511864	0.60548597574234	1	1	2	78
Sabatini2015	sgFAM126A_5	GTAACCAGCATGTCAATAAG	NGG	chr7	22960297	-	FAM126A	0.259397000074387	0.658306002616882	1	0	5	22
Sabatini2015	sgFAM126A_6	AACACTGGGCATGTAAGTTA	NGG	chr7	22976241	+	FAM126A	0.234485998749733	0.482160001993179	1	0	2	27
Sabatini2015	sgFAM126A_7	CAGTGACTGAAGAGAAACAC	NGG	chr7	22976226	+	FAM126A	0.131837993860245	0.558081984519959	1	1	5	53
Sabatini2015	sgFAM126A_8	TTCAGAGAAAGGGGTTGTGG	NGG	chr7	22991102	-	FAM126A	0.0748857036232948	0.568942010402679	1	0	10	76
Sabatini2015	sgFAM126A_9	TATCCAGGAGCCACAAAGTG	NGG	chr7	22983964	-	FAM126A	0.165374994277954	0.628075003623962	1	0	3	33
Sabatini2015	sgFAM126B_1	GATAGAGCTCAAACAGCTGA	NGG	chr2	201017130	+	FAM126B	0.25984999537468	0.618144989013672	1	0	0	29
Sabatini2015	sgFAM126B_10	AGTTCTTGCCAGAATTGATG	NGG	chr2	201017093	-	FAM126B	0.260809004306793	0.552709996700287	1	0	3	23
Sabatini2015	sgFAM126B_2	AAGTCACTCCAACAGTGCCG	NGG	chr2	200988341	-	FAM126B	0.47359699010849	0.652436971664429	1	0	1	7
Sabatini2015	sgFAM126B_3	TTGAAGGCTTGGATAAGGAG	NGG	chr2	201011402	+	FAM126B	0.198428004980087	0.668590009212494	1	0	2	41
Sabatini2015	sgFAM126B_4	GTTATGCAGCAACTTTACAC	NGG	chr2	201022906	-	FAM126B	0.197412997484207	0.6701580286026	1	0	0	27
Sabatini2015	sgFAM126B_5	GGATCCATGGCTTTGACAGA	NGG	chr2	201009075	-	FAM126B	0.311500996351242	0.511837005615234	1	0	2	25
Sabatini2015	sgFAM126B_6	ATAGTGATCTTCATCCTCAG	NGG	chr2	201009017	-	FAM126B	0.176247000694275	0.639145016670227	1	0	3	29
Sabatini2015	sgFAM126B_7	GCAGTGAATGTTTCCCTCTG	NGG	chr2	201008981	+	FAM126B	0.167311996221542	0.582078993320465	1	0	5	38
Sabatini2015	sgFAM126B_8	AACACAGCATGAGAAAACTC	NGG	chr2	200997508	+	FAM126B	0.132159993052483	0.646566987037659	1	0	5	62
Sabatini2015	sgFAM126B_9	GTAGAATCAGGAGCATCAAA	NGG	chr2	200988371	+	FAM126B	0.146522000432014	0.55392998456955	1	0	1	51
Sabatini2015	sgFAM127A_1	GAGGAGCAGCGATGGACGGT	NGG	chrX	135032372	+	FAM127A	0.465449988842011	0.546777009963989	1	0	1	31
Sabatini2015	sgFAM127A_10	CGGCGATACCGACCGACTCC	NGG	chrX	135032484	+	FAM127A	0.491542011499405	0.533914983272553	1	1	1	0
Sabatini2015	sgFAM127A_2	AGCCCCGGTAATCATTGAGG	NGG	chrX	135032671	-	FAM127A	0.470517992973328	0.618430972099304	1	2	0	9
Sabatini2015	sgFAM127A_3	TCATCTCGGCCAGAAAGCCC	NGG	chrX	135032686	-	FAM127A	0.189103007316589	0.586763978004456	1	1	2	23
Sabatini2015	sgFAM127A_4	GCCGGATCGGCAAGGCCAGG	NGG	chrX	135032434	-	FAM127A	0.319213002920151	0.530553996562958	1	0	0	14
Sabatini2015	sgFAM127A_5	ACTGCAGGGCGGGCCCTGTG	NGG	chrX	135032617	-	FAM127A	0.122257001698017	0.594814002513886	1	1	3	38
Sabatini2015	sgFAM127A_6	GCAGCTGATAAAGGCCCTCC	NGG	chrX	135032397	+	FAM127A	0.238832995295525	0.459762006998062	1	2	0	24
Sabatini2015	sgFAM127A_7	GAAGCGAGTCTTTGGATGGG	NGG	chrX	135032685	+	FAM127A	0.236794993281364	0.6424880027771	1	2	0	16
Sabatini2015	sgFAM127A_8	GTTCTCCAGCGACGCCCTGA	NGG	chrX	135032553	+	FAM127A	0.266602009534836	0.570703029632568	1	2	1	11
Sabatini2015	sgFAM127A_9	GCCCTGTGAGGCGGGTGATG	NGG	chrX	135032605	-	FAM127A	0.110448002815247	0.505728006362915	1	2	5	37
Sabatini2015	sgFAM127B_1	GGTGATCCCCTACATCAGGA	NGG	chrX	135051871	-	FAM127B	0.213947996497154	0.681481003761292	1	2	0	13
Sabatini2015	sgFAM127B_10	GCGGGTCTTTGGATGGGAGG	NGG	Multiple Perfect Matches	Multiple Perfect Matches	Multiple Perfect Matches	FAM127B	0.150363996624947	0	2	1	2	24
Sabatini2015	sgFAM127B_2	CCCCGGTAATCATTGAGCAG	NGG	chrX	135051821	+	FAM127B	0.511088013648987	0.657799005508423	1	1	1	9
Sabatini2015	sgFAM127B_3	CGCGCGGCACGATGGACGGT	NGG	chrX	135052118	-	FAM127B	1	0.47018700838089	1	0	0	0
Sabatini2015	sgFAM127B_4	CGGTCGGGTGCAGCTGATGA	NGG	chrX	135052102	-	FAM127B	0.230161994695663	0.486580014228821	1	1	2	11
Sabatini2015	sgFAM127B_5	AGACCCGCTTCATCTCGGCC	NGG	chrX	135051795	+	FAM127B	0.3401820063591	0.598168015480042	1	1	1	7
Sabatini2015	sgFAM127B_6	GGGGCTCTCCTTCCTGATGT	NGG	chrX	135051841	+	FAM127B	0.121749997138977	0.365732997655869	1	2	4	41
Sabatini2015	sgFAM127B_7	TCACGGGGCCAGCCCTGCAG	NGG	chrX	135051893	-	FAM127B	0.122437000274658	0.481950998306274	1	1	4	44
Sabatini2015	sgFAM127B_8	GGTATCTCCGTCAAACGTCT	NGG	chrX	135051997	+	FAM127B	0.437424004077911	0.529380023479462	1	1	1	2
Sabatini2015	sgFAM127B_9	CGGAGATACCGACCGACTCC	NGG	chrX	135052006	-	FAM127B	0.693355023860931	0.533133983612061	1	1	0	2
Sabatini2015	sgFAM127C_1	GATGAACTCCGGGAGCCGGT	NGG	chrX	135022327	+	FAM127C	0.452392011880875	0.648531973361969	1	2	0	7
Sabatini2015	sgFAM127C_10	GTTCTCCAACGACGCCCTGA	NGG	Multiple Perfect Matches	Multiple Perfect Matches	Multiple Perfect Matches	FAM127C	0.25075900554657	0	2	1	0	6
Sabatini2015	sgFAM127C_2	GGAAGCCCCGGTAATCACTG	NGG	chrX	135022167	+	FAM127C	0.22274799644947	0.731018006801605	1	0	2	16
Sabatini2015	sgFAM127C_3	AGGTCGAGTGCAGCTGATGA	NGG	chrX	135022453	-	FAM127C	0.386615008115768	0.515142977237701	1	0	1	8
Sabatini2015	sgFAM127C_4	AGACCCGCTTCATCTCAGCC	NGG	chrX	135022146	+	FAM127C	0.238269999623299	0.621999025344849	1	1	1	25
Sabatini2015	sgFAM127C_5	GGTATCGCCATCAAACGTCT	NGG	chrX	135022348	+	FAM127C	0.522040009498596	0.588389992713928	1	1	1	1
Sabatini2015	sgFAM127C_6	GGGGATCACCCACTGCAGGG	NGG	Multiple Perfect Matches	Multiple Perfect Matches	Multiple Perfect Matches	FAM127C	0.130230993032455	0	2	1	1	49
Sabatini2015	sgFAM127C_7	GGTGATCCCCTACATCAAGA	NGG	Multiple Perfect Matches	Multiple Perfect Matches	Multiple Perfect Matches	FAM127C	0.216772004961967	0	2	1	1	12
Sabatini2015	sgFAM127C_9	GTTCCTCCAGCGACGCGCCG	NGG	Multiple Perfect Matches	Multiple Perfect Matches	Multiple Perfect Matches	FAM127C	0.450224995613098	0	2	1	0	1
Sabatini2015	sgFAM129A_1	AGAATGACAGAAAGAGGACG	NGG	chr1	184823665	-	FAM129A	0.0541331991553307	0.629733979701996	1	0	4	169
Sabatini2015	sgFAM129A_10	GCAATTCTTCCGACAGGAGA	NGG	chr1	184831912	-	FAM129A	0.281213998794556	0.498203992843628	1	0	0	19
Sabatini2015	sgFAM129A_2	GGAATGCAGAGCTCTGACAA	NGG	chr1	184823263	-	FAM129A	0.102440997958183	0.5643669962883	1	1	3	65
Sabatini2015	sgFAM129A_3	AGCGATGGTGGCCCAGCCGG	NGG	chr1	184818826	-	FAM129A	0.301050990819931	0.575115978717804	1	0	1	18
Sabatini2015	sgFAM129A_4	AGACAGTGTCCAGCTAAAGG	NGG	chr1	184818658	-	FAM129A	0.184759005904198	0.660811007022858	1	0	1	50
Sabatini2015	sgFAM129A_5	GAGGACACAGAACTACATGC	NGG	chr1	184808097	-	FAM129A	0.298548012971878	0.644895970821381	1	0	3	32
Sabatini2015	sgFAM129A_6	GCCTCCAGCCAGCTGGACGA	NGG	chr1	184974343	-	FAM129A	0.298139005899429	0.556424021720886	1	0	2	31
Sabatini2015	sgFAM129A_7	ATAGTTCCAGGCGCCAATGG	NGG	chr1	184894183	+	FAM129A	0.34850400686264	0.628722012042999	1	0	2	12
Sabatini2015	sgFAM129A_8	GGAGAGCTATGAGAATAAAG	NGG	chr1	184894095	-	FAM129A	0.0939534977078438	0.61863499879837	1	0	2	53
Sabatini2015	sgFAM129A_9	GAAGTAGCCGTGTCTGAAGA	NGG	chr1	184884705	+	FAM129A	0.412117004394531	0.480347990989685	1	0	0	28
Sabatini2015	sgFAM129B_1	GAACCTCTTCCAGCACCAGG	NGG	chr9	127527289	-	FAM129B	0.127304002642632	0.70811802148819	1	0	2	45
Sabatini2015	sgFAM129B_10	GGTGCTGCAGACCGTCATGA	NGG	chr9	127507900	-	FAM129B	0.719277024269104	0.615881025791168	1	0	0	11
Sabatini2015	sgFAM129B_2	GGTGGAAAACACGTACGAGG	NGG	chr9	127507924	-	FAM129B	0.988731980323792	0.719546020030975	1	0	0	4
Sabatini2015	sgFAM129B_3	CGTGCCCCACAACTACGGGC	NGG	chr9	127527235	-	FAM129B	0.730054974555969	0.530776023864746	1	0	0	6
Sabatini2015	sgFAM129B_4	GGCACTGCCCGACTTTGCCG	NGG	chr9	127523820	+	FAM129B	0.697486996650696	0.578399002552033	1	0	0	10
Sabatini2015	sgFAM129B_5	GACGCGCATAAGGATGCCAG	NGG	chr9	127523762	+	FAM129B	1	0.696208000183106	1	0	0	0
Sabatini2015	sgFAM129B_6	GGACTGTCGGTACATGCGGA	NGG	chr9	127517873	+	FAM129B	0.867659986019135	0.604937970638275	1	0	1	2
Sabatini2015	sgFAM129B_7	GCGGCTGAAGGGGAAACCGC	NGG	chr9	127517156	-	FAM129B	0.364407986402512	0.538459002971649	1	0	1	13
Sabatini2015	sgFAM129B_8	GCGGAAGAGGTTCTTCCGGG	NGG	chr9	127508173	-	FAM129B	0.319927006959915	0.691958010196686	1	0	1	17
Sabatini2015	sgFAM129B_9	AAGATCAGCTCCTGGAACCG	NGG	chr9	127507949	+	FAM129B	0.464608997106552	0.587974011898041	1	0	1	13
Sabatini2015	sgFAM129C_1	GAGCCGAGGAACGCAGGCGG	NGG	chr19	17527276	+	FAM129C	0.157112002372742	0.500083029270172	1	0	2	33
Sabatini2015	sgFAM129C_10	CTGGAAGGCGCAGAGCCCGG	NGG	chr19	17539664	-	FAM129C	0.0721955001354218	0.589362978935242	1	0	12	38
Sabatini2015	sgFAM129C_2	AGAGTGGTTCAGCCACAAGG	NGG	chr19	17532366	+	FAM129C	0.155467003583908	0.738548994064331	1	0	0	38
Sabatini2015	sgFAM129C_3	GCAGCTGGTCCACGTCCGGG	NGG	chr19	17539728	-	FAM129C	0.408980995416641	0.729487001895905	1	0	1	29
Sabatini2015	sgFAM129C_4	GATGGGGCCTGACCGGAAGG	NGG	chr19	17523437	+	FAM129C	0.261124014854431	0.571404993534088	1	0	2	32
Sabatini2015	sgFAM129C_5	GCCCTCTGGACAAGCAGCAG	NGG	chr19	17527359	+	FAM129C	0.104946002364159	0.548566997051239	1	0	18	78
Sabatini2015	sgFAM129C_6	GGGCTGTTGAGCCAAGGCAG	NGG	chr19	17533625	-	FAM129C	0.129591003060341	0.507588028907776	1	0	2	49
Sabatini2015	sgFAM129C_7	AAGGGGTGCTGCAGGAACAG	NGG	chr19	17537450	-	FAM129C	0.0910129025578499	0.582415997982025	1	0	3	69
Sabatini2015	sgFAM129C_8	CAGAGAAGCAGAGGTGCCGG	NGG	chr19	17537473	-	FAM129C	0.0923710986971855	0.551585972309113	1	1	2	87
Sabatini2015	sgFAM129C_9	GGCATGCTGTGCCTCCCTGG	NGG	chr19	17537499	-	FAM129C	0.042085200548172	0.593057990074158	1	0	43	39
Sabatini2015	sgFAM131A_1	GGGCTGCATACCATGCAGGG	NGG	chr3	184341827	-	FAM131A	0.259972989559174	0.666315972805023	1	0	1	30
Sabatini2015	sgFAM131A_10	CGTGACCAAGCCTACCGCCA	NGG	chr3	184342090	+	FAM131A	0.682107985019684	0.601821005344391	1	0	0	4
Sabatini2015	sgFAM131A_2	GCTCCGAGCATGGTCTTCGG	NGG	chr3	184342777	+	FAM131A	0.395725011825562	0.607363998889923	1	0	0	10
Sabatini2015	sgFAM131A_3	TCCTATTCAGACCTCAGCGA	NGG	chr3	184342199	+	FAM131A	0.19132100045681	0.616349995136261	1	0	0	16
Sabatini2015	sgFAM131A_4	TCGGAGCTTGGCTTCCGCGA	NGG	chr3	184342783	-	FAM131A	0.739152014255524	0.528169989585877	1	0	0	5
Sabatini2015	sgFAM131A_5	TGAGGTGAGCCACTCGGCCC	NGG	chr3	184342136	-	FAM131A	0.688220024108887	0.331858992576599	1	0	4	18
Sabatini2015	sgFAM131A_6	GAGTGACTCACCTGCTGCCC	NGG	chr3	184342162	+	FAM131A	0.172148004174232	0.413013994693756	1	0	4	33
Sabatini2015	sgFAM131A_7	CTATGATGAGGACTTTGCTG	NGG	chr3	184342825	+	FAM131A	0.232986003160477	0.620707988739014	1	0	1	25
Sabatini2015	sgFAM131A_8	TATCCAGGAGATCGCTGCGC	NGG	chr3	184341776	+	FAM131A	0.62752902507782	0.52393102645874	1	0	0	5
Sabatini2015	sgFAM131A_9	AGGTATTTCCCAGGTGGTGA	NGG	chr3	184342063	+	FAM131A	0.140900000929832	0.508472979068756	1	0	2	36
Sabatini2015	sgFAM131B_1	GCCTACTCCGACCTCAGCGA	NGG	chr7	143358874	-	FAM131B	0.113798998296261	0.597518026828766	1	0	3	16
Sabatini2015	sgFAM131B_10	AGGGATCTCACGGAGCATGA	NGG	chr7	143359025	-	FAM131B	0.318513005971909	0.626249015331268	1	0	0	11
Sabatini2015	sgFAM131B_2	CATGAGTGTGAACTCCACCC	NGG	chr7	143357355	-	FAM131B	0.224547997117043	0.683426022529602	1	0	2	30
Sabatini2015	sgFAM131B_3	TGTGACAAAGCCCACAGCCA	NGG	chr7	143358998	-	FAM131B	0.193423002958298	0.534277975559235	1	0	4	49
Sabatini2015	sgFAM131B_4	GGGTGGCCCACATGATTGAG	NGG	chr7	143358966	-	FAM131B	0.451911002397537	0.610140979290009	1	0	0	15
Sabatini2015	sgFAM131B_5	ACAGCCATGAGTCCGTGCGC	NGG	chr7	143358906	-	FAM131B	0.251249998807907	0.513477027416229	1	0	0	46
Sabatini2015	sgFAM131B_6	GCAGCCCAATGGCTCCTGGG	NGG	chr7	143357319	+	FAM131B	0.139744997024536	0.607141971588135	1	0	3	37
Sabatini2015	sgFAM131B_7	TGACAACTACCAGGAACTGA	NGG	chr7	143357310	-	FAM131B	0.173408001661301	0.552034020423889	1	0	1	41
Sabatini2015	sgFAM131B_8	ACAGCACCAGCTCACTGCAC	NGG	chr7	143360088	-	FAM131B	0.173115000128746	0.549758017063141	1	0	2	47
Sabatini2015	sgFAM131B_9	TGAGAATGATGACTTGGCCA	NGG	chr7	143359326	+	FAM131B	0.212676003575325	0.623843014240265	1	0	6	32
Sabatini2015	sgFAM131C_1	GACACAGTCTGGAGCCACGG	NGG	chr1	16063529	+	FAM131C	0.206294998526573	0.665629982948303	1	0	2	26
Sabatini2015	sgFAM131C_10	CCACGTTGTAGTTGCCGGGG	NGG	chr1	16062125	+	FAM131C	0.673840999603272	0.582306027412415	2	0	0	5
Sabatini2015	sgFAM131C_2	GGAGTCGGACAGGTAGCCGT	NGG	chr1	16062153	+	FAM131C	0.530604004859924	0.611837983131409	1	1	0	5
Sabatini2015	sgFAM131C_3	CAAGAACTGCCCCATGCCCC	NGG	chr1	16063616	-	FAM131C	0.213164001703262	0.426539987325668	1	0	2	32
Sabatini2015	sgFAM131C_4	ACGGTGGGAGTGCGGCCCGA	NGG	chr1	16063545	+	FAM131C	0.781159996986389	0.538002014160156	1	0	0	3
Sabatini2015	sgFAM131C_5	TCCGACTCCAGATCCCGCCC	NGG	chr1	16062161	-	FAM131C	0.283854991197586	0.617569983005524	1	0	1	18
Sabatini2015	sgFAM131C_6	CCTACCCACAAGGGACGAGG	NGG	chr1	16062093	+	FAM131C	0.301174014806747	0.680785000324249	1	1	0	23
Sabatini2015	sgFAM131C_7	ACAGCTCCCAGCCTGCCGGC	NGG	chr1	16059934	+	FAM131C	0.115272998809814	0.314429998397827	1	1	1	36
Sabatini2015	sgFAM131C_8	CCTCACGCAGCTCATCCGGG	NGG	chr1	16059883	+	FAM131C	0.373535007238388	0.704841017723084	1	0	0	16
Sabatini2015	sgFAM131C_9	ATGGGCTCCTGCGTGTCGCG	NGG	chr1	16073441	-	FAM131C	0.863376975059509	0.640317022800446	1	0	0	4
Sabatini2015	sgFAM132A_1	GCGGTCACTTCTGCACCTGG	NGG	chr1	1244228	+	FAM132A	0.193755000829697	0.667209982872009	1	0	1	20
Sabatini2015	sgFAM132A_10	TCTTCACGCTACAGGTGCAG	NGG	chr1	1242871	-	FAM132A	0.391030997037888	0.623902022838593	1	0	0	14
Sabatini2015	sgFAM132A_2	GCGTCCGCTTGTCCACCCGG	NGG	chr1	1243979	+	FAM132A	0.580663025379181	0.709406018257141	1	0	1	3
Sabatini2015	sgFAM132A_3	TGAGAACACACACCACGTCC	NGG	chr1	1243092	+	FAM132A	0.374926000833511	0.525847017765045	1	0	0	30
Sabatini2015	sgFAM132A_4	GCGTCCTCTGTGCCTCCCGC	NGG	chr1	1246593	+	FAM132A	0.241492003202438	0.447167009115219	1	0	0	27
Sabatini2015	sgFAM132A_5	CCCGAGGAGGACCACGACCG	NGG	chr1	1246648	+	FAM132A	0.967086017131805	0.565865993499756	1	0	0	2
Sabatini2015	sgFAM132A_6	GCCGCAGCTCGTGCTCCTCG	NGG	chr1	1246648	-	FAM132A	0.249537006020546	0.604076027870178	1	0	2	13
Sabatini2015	sgFAM132A_7	TCAGGTCCTGAGGCCTGGGA	NGG	chr1	1244474	+	FAM132A	0.0186937991529703	0.52411699295044	1	0	14	143
Sabatini2015	sgFAM132A_8	GAACTGGAAGATGCCGGACA	NGG	chr1	1243462	+	FAM132A	0.248631000518799	0.558255016803742	1	0	1	29
Sabatini2015	sgFAM132A_9	GTTGCTCTCCAGGCCTGAGA	NGG	chr1	1242879	+	FAM132A	0.152463003993034	0.539152979850769	1	0	4	35
Sabatini2015	sgFAM133A_1	GAGAGGCCCAACTCAATCTG	NGG	chrX	93709475	+	FAM133A	0.413329005241394	0.583581984043121	1	0	0	15
Sabatini2015	sgFAM133A_10	CCGATTATCCCGCTTCCCCA	NGG	chrX	93709439	-	FAM133A	0.152869001030922	0.553043007850647	1	4	1	13
Sabatini2015	sgFAM133A_2	AAATCGACCAAGACCCACCT	NGG	chrX	93709520	+	FAM133A	0.437359005212784	0.62074202299118	1	0	1	8
Sabatini2015	sgFAM133A_3	TGAAGAGCGAGAACAAGCAA	NGG	chrX	93710054	+	FAM133A	0.108566001057625	0.660874009132385	1	0	6	67
Sabatini2015	sgFAM133A_4	ATAGCAATGGCCAGATGGAG	NGG	chrX	93709458	+	FAM133A	0.0829785019159317	0.615763008594513	1	0	1	70
Sabatini2015	sgFAM133A_5	GTTGGGCCCACAGATTGAGT	NGG	chrX	93709504	-	FAM133A	0.18113000690937	0.475605994462967	1	0	1	31
Sabatini2015	sgFAM133A_6	GATGAGGACTCAGATGATAA	NGG	chrX	93710005	-	FAM133A	0.107369996607304	0.408232986927033	1	0	5	71
Sabatini2015	sgFAM133A_7	CTGGATCAAGTCACAAGTCA	NGG	chrX	93710140	+	FAM133A	0.367422014474869	0.570173025131226	1	0	0	18
Sabatini2015	sgFAM133A_8	AAGCAGTTCTTCAGATTCTG	NGG	chrX	93709760	+	FAM133A	0.101594999432564	0.525161027908325	1	0	8	59
Sabatini2015	sgFAM133A_9	GAGGATGAGGAAAAGAAACA	NGG	chrX	93709779	+	FAM133A	0.0235201995819807	0.657714009284973	1	1	36	405
Sabatini2015	sgFAM133B_1	GCAGAACTGGAAGAAAGAAC	NGG	chr7	92578396	-	FAM133B	0.071143202483654	0.471760004758835	1	0	10	131
Sabatini2015	sgFAM133B_10	ATAGCAATGGCGAGATCAAG	NGG	chr7	92581587	-	FAM133B	0.12109000235796	0.633525013923645	5	1	1	22
Sabatini2015	sgFAM133B_2	CACAAATACCAGGTAGGCCT	NGG	chr7	92581496	+	FAM133B	0.266007989645004	0.347575008869171	1	0	2	17
Sabatini2015	sgFAM133B_3	AGGATTATCTGAATCGACCA	NGG	chr7	92581535	-	FAM133B	0.168547004461288	0.651188015937805	3	3	0	7
Sabatini2015	sgFAM133B_4	AAAGAAAGGCTCCAAGGCTT	NGG	chr7	92579364	-	FAM133B	0.0944970026612282	0.399944990873337	3	2	3	59
Sabatini2015	sgFAM133B_5	GATCCAGCACCATGGGGAAG	NGG	chr7	92590301	-	FAM133B	0.104758001863956	0.521923005580902	3	1	3	41
Sabatini2015	sgFAM133B_6	GACAAGGACTCAGATGATAA	NGG	chr7	92569844	+	FAM133B	0.109849996864796	0.399304002523422	4	1	2	33
Sabatini2015	sgFAM133B_7	TTCAGAATCAGAAGAACTGC	NGG	chr7	92577660	+	FAM133B	0.0683955028653145	0.426151990890503	4	4	4	59
Sabatini2015	sgFAM133B_8	TTCAAATTCAGCCAAAGCCT	NGG	chr7	92579331	+	FAM133B	0.0888424962759018	0.412232011556625	4	1	6	50
Sabatini2015	sgFAM133B_9	GGGGAAGCGGGACAATCGGG	NGG	chr7	92590288	-	FAM133B	0.193681001663208	0.60614401102066	4	1	0	16
Sabatini2015	sgFAM134A_1	GCTGCACAGCCTGGTCACGG	NGG	chr2	219178588	+	FAM134A	0.315508008003235	0.798685014247894	1	0	2	47
Sabatini2015	sgFAM134A_10	GCAGCTGACTGATGTCTCCG	NGG	chr2	219181752	+	FAM134A	0.408235013484955	0.650996029376984	1	0	0	13
Sabatini2015	sgFAM134A_2	GAAACGTCAGGGAGAAAGCG	NGG	chr2	219179025	-	FAM134A	0.179803997278214	0.665804028511047	1	0	1	35
Sabatini2015	sgFAM134A_3	GACGCCTGGCCACGACGCTG	NGG	chr2	219178500	+	FAM134A	0.720095992088318	0.614727973937988	1	0	0	8
Sabatini2015	sgFAM134A_4	GAGCCGCAGCCACAGCGTCG	NGG	chr2	219178531	-	FAM134A	0.512875020503998	0.675200998783112	1	0	1	18
Sabatini2015	sgFAM134A_5	GAAGAAGGGCCGGAGGGACG	NGG	chr2	219178954	-	FAM134A	0.0642566978931427	0.441915988922119	1	0	7	307
Sabatini2015	sgFAM134A_6	GGATGTGAAGAAAACAGCAT	NGG	chr2	219181641	+	FAM134A	0.0767934992909432	0.58857798576355	1	0	6	129
Sabatini2015	sgFAM134A_7	GCTATGGCGAGCGGCGGTGG	NGG	chr2	219178349	+	FAM134A	0.837827980518341	0.302628010511398	1	0	0	4
Sabatini2015	sgFAM134A_8	CAGCTCATGATAAACCACCA	NGG	chr2	219181104	-	FAM134A	0.306445002555847	0.716735005378723	1	0	2	19
Sabatini2015	sgFAM134A_9	TAGTCCAGCTGCATGAGCAG	NGG	chr2	219181154	-	FAM134A	0.241899996995926	0.545387983322144	1	0	4	26
Sabatini2015	sgFAM134B_1	AGATAGCTGAGTATAACCCC	NGG	chr5	16481013	+	FAM134B	0.389026999473572	0.611433982849121	1	0	0	10
Sabatini2015	sgFAM134B_10	GTCTGACACAGACGTCTCAG	NGG	chr5	16477752	-	FAM134B	0.405981987714767	0.690053999423981	1	0	2	19
Sabatini2015	sgFAM134B_2	GCAATACAGTGGCTGAGCCT	NGG	chr5	16483415	+	FAM134B	0.21484500169754	0.517786026000977	1	0	3	29
Sabatini2015	sgFAM134B_3	CCAAACCAGATGAAAGACCC	NGG	chr5	16483454	-	FAM134B	0.209082007408142	0.648624002933502	1	0	3	27
Sabatini2015	sgFAM134B_4	TCCATGATTCTGCAATACAG	NGG	chr5	16483404	+	FAM134B	0.246924996376038	0.6961709856987	1	0	3	32
Sabatini2015	sgFAM134B_5	CTGGAAAACTTGCCTTGCCA	NGG	chr5	16483332	+	FAM134B	0.175959005951881	0.527107000350952	1	0	2	44
Sabatini2015	sgFAM134B_6	CTTGGGAAGTTACATTCCTG	NGG	chr5	16481051	-	FAM134B	0.117572002112865	0.618241012096405	1	0	6	76
Sabatini2015	sgFAM134B_7	GAAGGTCCCATTATCAGTCC	NGG	chr5	16477704	+	FAM134B	0.398131996393204	0.582982003688812	1	0	1	11
Sabatini2015	sgFAM134B_8	GGGACCTTCAACCTTTCAGA	NGG	chr5	16477712	-	FAM134B	0.373787999153137	0.58033698797226	1	0	0	18
Sabatini2015	sgFAM134B_9	TAAACAGCAGAGCCCTGGCA	NGG	chr5	16483366	-	FAM134B	0.100464999675751	0.578234016895294	1	0	4	59
Sabatini2015	sgFAM134C_1	GGGGAGATGGCTGAGGCCGA	NGG	chr17	42609329	-	FAM134C	0.091735303401947	0.434915989637375	1	0	1	67
Sabatini2015	sgFAM134C_10	CGGGCACGCTGAGCAACCGA	NGG	chr17	42586853	+	FAM134C	0.837561011314392	0.584701001644135	1	0	0	4
Sabatini2015	sgFAM134C_2	AAGTAGGACAGCAGAAGCCC	NGG	chr17	42586057	+	FAM134C	0.147376000881195	0.445867002010346	1	0	0	43
Sabatini2015	sgFAM134C_3	GCTTGGACATCATGTAGCCA	NGG	chr17	42585139	+	FAM134C	0.223708003759384	0.63432502746582	1	0	0	42
Sabatini2015	sgFAM134C_4	GAAGGGGTTCCCACGACCCC	NGG	chr17	42609311	-	FAM134C	0.112580001354218	0.519779980182648	1	0	1	38
Sabatini2015	sgFAM134C_5	AGGAGCCTGACACATCTCGG	NGG	chr17	42609239	+	FAM134C	0.467462003231049	0.724587976932526	1	0	1	9
Sabatini2015	sgFAM134C_6	GGAGCGGGACCAGCAGGTTG	NGG	chr17	42609237	-	FAM134C	0.162771999835968	0.479889988899231	1	0	8	36
Sabatini2015	sgFAM134C_7	AGGCCCCAGCACCTCCACCA	NGG	chr17	42609180	+	FAM134C	0.0996143966913223	0.680866003036499	1	1	7	88
Sabatini2015	sgFAM134C_8	GCCTGCACCCGACTCAGCAG	NGG	chr17	42609151	+	FAM134C	0.20092199742794	0.562647998332977	1	0	3	22
Sabatini2015	sgFAM134C_9	GTGGTGCCTGGGGCTGAACG	NGG	chr17	42609114	-	FAM134C	0.205387994647026	0.665414988994598	1	0	7	39
Sabatini2015	sgFAM135A_1	TAACAGACACAACAGAAAGG	NGG	chr6	70477288	-	FAM135A	0.0987664014101028	0.657733023166657	1	0	5	90
Sabatini2015	sgFAM135A_10	GGAAGAGCAGGATCAACAAA	NGG	chr6	70526344	+	FAM135A	0.179100006818771	0.53404700756073	1	1	3	78
Sabatini2015	sgFAM135A_2	TCAGGTTTCATCAAAAGCTG	NGG	chr6	70525518	-	FAM135A	0.173380002379417	0.636303007602692	1	0	0	37
Sabatini2015	sgFAM135A_3	GGGTGGAAGAGAACTGCAGA	NGG	chr6	70524032	-	FAM135A	0.140373006463051	0.626461029052734	1	0	2	66
Sabatini2015	sgFAM135A_4	GGAACAGGATAAAGAGGATG	NGG	chr6	70526320	+	FAM135A	0.0374834015965462	0.532624006271362	1	0	14	208
Sabatini2015	sgFAM135A_5	GGTACTGAGGATGCCAGCAG	NGG	chr6	70528377	-	FAM135A	0.174036994576454	0.672056972980499	1	0	1	36
Sabatini2015	sgFAM135A_6	GAAGAGGATGGTTCTGAAGA	NGG	chr6	70528394	+	FAM135A	0.0693095996975899	0.40379199385643	1	0	9	88
Sabatini2015	sgFAM135A_7	CAAGTTGTCTTCACAGGGCG	NGG	chr6	70480926	-	FAM135A	0.335718989372253	0.528124988079071	1	0	2	13
Sabatini2015	sgFAM135A_8	GGTGACAGTTCATCATCGGA	NGG	chr6	70525635	-	FAM135A	0.854148983955383	0.661619007587433	1	0	0	7
Sabatini2015	sgFAM135A_9	ATGGAACCTGAAATGACACA	NGG	chr6	70526034	-	FAM135A	0.129751995205879	0.714085996150971	1	0	4	54
Sabatini2015	sgFAM135B_1	TCACCGAGATCACAGACAGG	NGG	chr8	138250883	+	FAM135B	0.472384989261627	0.667644023895264	1	0	0	19
Sabatini2015	sgFAM135B_10	AGAGCTGCCACACACGGAGC	NGG	chr8	138197537	-	FAM135B	0.284022986888886	0.434314996004105	1	0	1	16
Sabatini2015	sgFAM135B_2	GGAGACCCCGGTAAGCGTGG	NGG	chr8	138197572	+	FAM135B	0.237397000193596	0.70415598154068	1	0	0	29
Sabatini2015	sgFAM135B_3	GATATGCACAGCAAGAGCCA	NGG	chr8	138152076	-	FAM135B	0.135449007153511	0.648374974727631	1	0	2	45
Sabatini2015	sgFAM135B_4	GGACAGCCTGAAGGCTGTGG	NGG	chr8	138151408	-	FAM135B	0.0793043971061707	0.55644702911377	1	0	5	81
Sabatini2015	sgFAM135B_5	TGAAAGTCTTTACCAGCCGG	NGG	chr8	138146014	+	FAM135B	0.464325994253159	0.65147602558136	1	0	0	10
Sabatini2015	sgFAM135B_6	GGTACCCATAAATGATGCTG	NGG	chr8	138265759	-	FAM135B	0.104782998561859	0.649423003196716	1	0	2	30
Sabatini2015	sgFAM135B_7	TGGTGGTGCAGACCATTCCG	NGG	chr8	138250930	+	FAM135B	0.379826992750168	0.583845019340515	1	0	2	13
Sabatini2015	sgFAM135B_8	GTGCTGCATGCAGTTCTCAG	NGG	chr8	138197630	+	FAM135B	0.270781010389328	0.715250015258789	1	0	0	28
Sabatini2015	sgFAM135B_9	GGAAGTGGAGACGGAGACCC	NGG	chr8	138197560	+	FAM135B	0.103137999773026	0.589078009128571	1	0	8	54
Sabatini2015	sgFAM136A_1	GAGCTGCTGCAGCTCAGCCA	NGG	chr2	70301990	+	FAM136A	0.0868680998682976	0.465907007455826	1	1	6	92
Sabatini2015	sgFAM136A_10	CAGTTGTGTGACCAAGTGTG	NGG	chr2	70297381	-	FAM136A	0.07065299898386	0.668690979480743	1	3	5	47
Sabatini2015	sgFAM136A_2	CTGGTGCACCTGCTTCATGG	NGG	chr2	70300911	+	FAM136A	0.121699996292591	0.65019702911377	1	3	3	44
Sabatini2015	sgFAM136A_3	GCAGGAGGCGGTGGAGTCCA	NGG	chr2	70301984	-	FAM136A	0.115520000457764	0.468495011329651	1	0	9	67
Sabatini2015	sgFAM136A_4	CAGCCAGGCCTCCATGAAGC	NGG	chr2	70300941	-	FAM136A	0.168624997138977	0.489704996347428	1	0	5	62
Sabatini2015	sgFAM136A_5	GCAGCAGCTCCGGGTGCAGG	NGG	chr2	70301999	-	FAM136A	0.0699168965220451	0.509441018104553	1	2	12	104
Sabatini2015	sgFAM136A_6	AAAGCCTGGGCTTGAGCCAG	NGG	chr2	70300867	+	FAM136A	0.0779360011219978	0.536073982715607	2	4	11	63
Sabatini2015	sgFAM136A_7	GGCTTTGGTCACCAGTGAGC	NGG	chr2	70300872	-	FAM136A	0.113416001200676	0.457336992025376	1	2	11	39
Sabatini2015	sgFAM136A_8	GGAGTCCATGGTGAAGAGTC	NGG	chr2	70301972	-	FAM136A	0.116527996957302	0.422538995742798	1	5	2	50
Sabatini2015	sgFAM136A_9	GCATGGTGCACCGGGCCAGG	NGG	chr2	70297452	+	FAM136A	0.120035000145435	0.575496971607208	4	2	2	30
Sabatini2015	sgFAM13A_1	GTATCTCCAGGAAGAAGAGG	NGG	chr4	88732207	-	FAM13A	0.0615701004862785	0.624652981758118	1	0	9	91
Sabatini2015	sgFAM13A_10	GGTAACAAAGAACGAACGGC	NGG	chr4	88739125	-	FAM13A	0.873273015022278	0.613729000091553	1	0	0	2
Sabatini2015	sgFAM13A_2	GAGCAGGATGAAGTTCGACA	NGG	chr4	88787783	-	FAM13A	0.286558002233505	0.640078008174896	1	0	2	15
Sabatini2015	sgFAM13A_3	TGACAAAGCAGCCAATCCGG	NGG	chr4	88749021	-	FAM13A	0.450839012861252	0.705940008163452	1	0	1	5
Sabatini2015	sgFAM13A_4	GAAGCTCCAGGAGAAGCGAG	NGG	chr4	88747678	-	FAM13A	0.121475003659725	0.646547019481659	1	0	11	71
Sabatini2015	sgFAM13A_5	CCTGCTCCTTGGACTGGCGG	NGG	chr4	88787777	+	FAM13A	0.295343995094299	0.564508020877838	1	0	3	19
Sabatini2015	sgFAM13A_6	TGTGATGAAAAGAACTGGGA	NGG	chr4	88758774	-	FAM13A	0.0834069028496742	0.669641017913818	1	0	9	78
Sabatini2015	sgFAM13A_7	GAATGGGAGTTTGGTGGGGA	NGG	chr4	88750432	+	FAM13A	0.0298759005963802	0.419941008090973	1	0	11	240
Sabatini2015	sgFAM13A_8	CACCTGCCCAGCTCACACGA	NGG	chr4	88749858	-	FAM13A	0.253987997770309	0.710775971412659	1	0	4	27
Sabatini2015	sgFAM13A_9	GCACCTTAATGTCCTCAGGG	NGG	chr4	88747626	+	FAM13A	0.153624996542931	0.783608973026276	1	0	2	33
Sabatini2015	sgFAM13B_1	GAGGACAGTCCTCTTCCAAG	NGG	chr5	137954265	+	FAM13B	0.230288997292519	0.723434984683991	1	0	1	29
Sabatini2015	sgFAM13B_10	TTAGAGCCATGCAGTGACCG	NGG	chr5	137962453	-	FAM13B	0.401138007640839	0.748556971549988	1	0	0	9
Sabatini2015	sgFAM13B_2	TGACAGAGCTTACAAAACTG	NGG	chr5	137952662	-	FAM13B	0.207773998379707	0.716740012168884	1	0	2	42
Sabatini2015	sgFAM13B_3	AGAGAATGAAGATGAACCCA	NGG	chr5	137949080	-	FAM13B	0.0909693986177444	0.60140997171402	1	0	10	103
Sabatini2015	sgFAM13B_4	GATCTCCATCCACCAAGCGA	NGG	chr5	137943214	-	FAM13B	0.9303759932518	0.589025020599365	1	0	1	2
Sabatini2015	sgFAM13B_5	CAGAGACTGTTCAAAACCTG	NGG	chr5	137985346	-	FAM13B	0.27038899064064	0.663003981113434	1	0	1	31
Sabatini2015	sgFAM13B_6	ACTGAATCAGAAGTACCAGG	NGG	chr5	137959726	-	FAM13B	0.171263992786407	0.799211025238037	1	0	1	46
Sabatini2015	sgFAM13B_7	TCTGATGGTGATAAATGGGA	NGG	chr5	137959636	-	FAM13B	0.0731377005577087	0.665978014469147	1	0	5	64
Sabatini2015	sgFAM13B_8	AAGGATGACTGAAAACATCC	NGG	chr5	138007036	-	FAM13B	0.18189600110054	0.566964983940125	1	0	6	53
Sabatini2015	sgFAM13B_9	AAGAACAATTAGAGCAGCTG	NGG	chr5	137987606	-	FAM13B	0.102191001176834	0.572583973407745	1	0	1	76
Sabatini2015	sgFAM13C_1	TGCTGGTCCCCACAGAGTGG	NGG	chr10	59270031	+	FAM13C	0.185602992773056	0.53616601228714	1	0	2	49
Sabatini2015	sgFAM13C_10	TCAGAGTGTCAGGTGAGAGC	NGG	chr10	59324078	-	FAM13C	0.185346007347107	0.510604977607727	1	0	1	45
Sabatini2015	sgFAM13C_2	GAGCATCGTGGCGACAGCAG	NGG	chr10	59269976	+	FAM13C	0.484858006238937	0.556933999061585	1	0	0	10
Sabatini2015	sgFAM13C_3	TGAGGTGGTCACCAACAGGA	NGG	chr10	59252901	+	FAM13C	0.134351998567581	0.655027985572815	1	0	3	31
Sabatini2015	sgFAM13C_4	GGGCTGACAAGAAGAGACTG	NGG	chr10	59251643	-	FAM13C	0.083763599395752	0.71143501996994	1	0	4	75
Sabatini2015	sgFAM13C_5	GCGGAGAGCGGGAGGAGCCA	NGG	chr10	59352301	-	FAM13C	0.102507002651691	0.458541989326477	1	0	3	56
Sabatini2015	sgFAM13C_6	AACTCGGCAGGACTTAAATG	NGG	chr10	59302821	-	FAM13C	0.806501984596252	0.664457976818085	1	0	0	8
Sabatini2015	sgFAM13C_7	GTGGAGATGGGGCTGACTCG	NGG	chr10	59269920	+	FAM13C	0.224043995141983	0.384626001119614	1	0	1	44
Sabatini2015	sgFAM13C_8	GAAGGTTGTTGGCTTCCCTG	NGG	chr10	59252945	+	FAM13C	0.178460001945496	0.660443007946014	1	0	3	46
Sabatini2015	sgFAM13C_9	TTAGACATGGAGAGAGCTGG	NGG	chr10	59252816	+	FAM13C	0.026197200641036	0.633175015449524	1	0	4	140
Sabatini2015	sgFAM149A_1	AAGGAGGACAAAGCATCGGG	NGG	chr4	186163430	+	FAM149A	0.369338005781174	0.645739018917084	1	0	0	27
Sabatini2015	sgFAM149A_10	CCGCACCGCACAGACTGGGA	NGG	chr4	186163473	+	FAM149A	0.357430011034012	0.578345000743866	1	0	0	20
Sabatini2015	sgFAM149A_2	GCCAGGCCCTGATGACACAG	NGG	chr4	186154521	+	FAM149A	0.0569186992943287	0.663142025470734	1	0	14	118
Sabatini2015	sgFAM149A_3	TGACTGTGTCAAAGATGCCG	NGG	chr4	186156080	+	FAM149A	0.24388599395752	0.701201021671295	1	0	0	23
Sabatini2015	sgFAM149A_4	TGTGAATCTGAAGCAAGAGA	NGG	chr4	186163578	-	FAM149A	0.0813767984509468	0.627822995185852	1	0	10	104
Sabatini2015	sgFAM149A_5	GAGAACCCACCCGGAACGTG	NGG	chr4	186167105	-	FAM149A	0.721967995166779	0.577947974205017	1	0	0	6
Sabatini2015	sgFAM149A_6	GAGTCTGCTGGCCGAATGCG	NGG	chr4	186151994	+	FAM149A	0.719133019447327	0.543192028999329	1	0	0	4
Sabatini2015	sgFAM149A_7	CAAGGTCCCACCTCAAATGG	NGG	chr4	186152055	-	FAM149A	0.190190002322197	0.583356976509094	1	0	0	47
Sabatini2015	sgFAM149A_8	GCAGAGGCTGAGAGTGCTGC	NGG	chr4	186154517	-	FAM149A	0.0763742998242378	0.404031008481979	1	0	10	100
Sabatini2015	sgFAM149A_9	GTGAAAGCACCGACCTGGGG	NGG	chr4	186157732	-	FAM149A	0.338001012802124	0.488512992858887	1	0	1	20
Sabatini2015	sgFAM149B1_1	GATCTCCAGATACACTCGGA	NGG	chr10	73168341	+	FAM149B1	0.633144974708557	0.669857025146484	1	1	0	5
Sabatini2015	sgFAM149B1_10	AAGGAAGCTCGGACTTCTCC	NGG	chr10	73177943	+	FAM149B1	0.243018001317978	0.399507999420166	1	0	2	19
Sabatini2015	sgFAM149B1_2	ATAACTCACACCATATCCCC	NGG	chr10	73177983	-	FAM149B1	0.319530993700028	0.632856011390686	1	0	1	27
Sabatini2015	sgFAM149B1_3	GGGCTTCAGTACCTGAGGTG	NGG	chr10	73192709	-	FAM149B1	0.390327006578445	0.654718995094299	1	0	5	20
Sabatini2015	sgFAM149B1_4	TAGTCGAGCTCAAAGTGCGG	NGG	chr10	73235209	+	FAM149B1	0.404615014791489	0.654509007930756	1	0	0	5
Sabatini2015	sgFAM149B1_5	CATCAGGCCCGACCTGGCAG	NGG	chr10	73239353	+	FAM149B1	0.18444399535656	0.491739988327027	1	0	0	26
Sabatini2015	sgFAM149B1_6	AGAAAGACACAAGTTCCCAA	NGG	chr10	73174769	+	FAM149B1	0.13900600373745	0.663797974586487	1	0	2	83
Sabatini2015	sgFAM149B1_7	GGATGAAGAGTTCGTGGTGG	NGG	chr10	73233093	-	FAM149B1	0.270907014608383	0.479209005832672	1	0	2	31
Sabatini2015	sgFAM149B1_8	TGAGGGAGAGGAGAGCGAGT	NGG	chr10	73234849	-	FAM149B1	0.037280298769474	0.592801988124847	1	1	5	208
Sabatini2015	sgFAM149B1_9	TCTGTGGAAGAAATCCTCAG	NGG	chr10	73233131	+	FAM149B1	0.114702999591827	0.758544027805328	1	0	3	71
Sabatini2015	sgFAM150A_1	GAGTGCGGGCAAAGGGGCGC	NGG	chr8	52565217	+	FAM150A	0.341865003108978	0.384777009487152	1	0	2	16
Sabatini2015	sgFAM150A_10	GGGAGCGCGCGTCACGGATA	NGG	chr8	52565157	-	FAM150A	0.9200000166893	0.435137987136841	1	0	0	2
Sabatini2015	sgFAM150A_2	GCCGCGGGGAGGAAAAGCAA	NGG	chr8	52565104	+	FAM150A	0.182784005999565	0.635923027992249	1	0	0	34
Sabatini2015	sgFAM150A_3	TGGTATTGTAATAGAGTCGG	NGG	chr8	52539851	+	FAM150A	0.312433987855911	0.619724988937378	1	0	1	14
Sabatini2015	sgFAM150A_4	GGGACATCGTACCTGCGCTC	NGG	chr8	52565054	+	FAM150A	0.634572982788086	0.472728997468949	1	0	0	8
Sabatini2015	sgFAM150A_5	AACATGCGGCCCCTTAAGCC	NGG	chr8	52565258	-	FAM150A	0.430305004119873	0.449371993541717	1	0	0	14
Sabatini2015	sgFAM150A_6	AGCGCCAGCAGGAAGAGTGC	NGG	chr8	52565203	+	FAM150A	0.128333002328873	0.441630989313126	1	0	2	43
Sabatini2015	sgFAM150A_7	GGGACAAAGCCAGCGCCAGC	NGG	chr8	52565192	+	FAM150A	0.395081996917725	0.434266000986099	1	0	0	29
Sabatini2015	sgFAM150A_8	TTGTCCCCGCACGGAGCCCA	NGG	chr8	52565198	-	FAM150A	0.337231010198593	0.485693991184235	1	0	1	11
Sabatini2015	sgFAM150A_9	AAAGGGGCGCCGGGCTTAAG	NGG	chr8	52565227	+	FAM150A	0.470618009567261	0.438883990049362	1	0	0	4
Sabatini2015	sgFAM150B_1	GCACCAGCAGCAGCCCCAGG	NGG	chr2	287789	+	FAM150B	0.0353250987827778	0.601414978504181	1	2	37	248
Sabatini2015	sgFAM150B_10	TAGACTATAAAAGATGCGCC	NGG	chr2	283177	-	FAM150B	0.502941012382507	0.613520979881287	1	0	1	5
Sabatini2015	sgFAM150B_2	GCTGCGGAAGCACCACTCGG	NGG	chr2	287694	-	FAM150B	0.458178997039795	0.656269013881683	1	0	0	9
Sabatini2015	sgFAM150B_3	CGGACGGACAGGCGCTGCTG	NGG	chr2	287740	-	FAM150B	0.45608401298523	0.561204016208649	1	0	0	14
Sabatini2015	sgFAM150B_4	AGGGCCTGCAGCTCCTCGGG	NGG	chr2	287665	-	FAM150B	0.0847463980317116	0.493070989847183	1	0	2	83
Sabatini2015	sgFAM150B_5	GCCTTCGCCGGAGCAGCGAG	NGG	chr2	287604	-	FAM150B	0.321213990449905	0.531113982200623	1	0	0	11
Sabatini2015	sgFAM150B_6	GCTGGTGGTGGAACTCGTCC	NGG	chr2	287718	-	FAM150B	0.302109003067017	0.517445027828217	1	0	1	21
Sabatini2015	sgFAM150B_7	TGTCAGTCCAGTGTGCATGG	NGG	chr2	283137	-	FAM150B	0.253569006919861	0.777046978473663	1	0	1	31
Sabatini2015	sgFAM150B_8	GGCCCTTGTGCTCCGCCGAG	NGG	chr2	287660	+	FAM150B	0.464798003435135	0.569063007831574	1	0	0	10
Sabatini2015	sgFAM150B_9	AAATTGTTCCTCGAGATCTG	NGG	chr2	286342	-	FAM150B	0.268400996923447	0.685719013214111	1	0	1	20
Sabatini2015	sgFAM151A_1	GTGACAACACACTGGAGCAG	NGG	chr1	54616072	-	FAM151A	0.148487001657486	0.603282988071442	1	0	6	38
Sabatini2015	sgFAM151A_10	TCCTTGCCATCACCCTGCGG	NGG	chr1	54623303	-	FAM151A	0.208740994334221	0.643064022064209	1	0	2	28
Sabatini2015	sgFAM151A_2	CAGAGGAAGGCAAAGTCCGG	NGG	chr1	54614792	-	FAM151A	0.172951996326447	0.647301018238068	1	0	2	45
Sabatini2015	sgFAM151A_3	AGGCAACATCACAGTCCTGG	NGG	chr1	54616173	-	FAM151A	0.139382004737854	0.71697998046875	1	0	2	41
Sabatini2015	sgFAM151A_4	CTGCCGCAGGAGGTCCAGGG	NGG	chr1	54614797	+	FAM151A	0.0795058980584145	0.553593993186951	1	0	9	72
Sabatini2015	sgFAM151A_5	GGACGTGGACATGTAGAAGG	NGG	chr1	54612631	+	FAM151A	0.573795974254608	0.69923198223114	1	0	0	24
Sabatini2015	sgFAM151A_6	CAGGACGTACACCCAAGCCA	NGG	chr1	54612625	-	FAM151A	0.259413987398148	0.663299024105072	1	1	0	17
Sabatini2015	sgFAM151A_7	GGTGGGAGGAGTGCCCCAGA	NGG	chr1	54612583	-	FAM151A	0.0873840004205704	0.627683997154236	1	0	8	71
Sabatini2015	sgFAM151A_8	GCAGATCTTCCACCGACATG	NGG	chr1	54611689	+	FAM151A	0.535889983177185	0.678390026092529	1	0	1	6
Sabatini2015	sgFAM151A_9	ATGACGGTCTGAATGTGGAG	NGG	chr1	54610485	-	FAM151A	0.194932997226715	0.631491005420685	1	0	1	17
Sabatini2015	sgFAM151B_1	AGGTACTGCTCACATGATAG	NGG	chr5	80513601	+	FAM151B	0.248174995183945	0.553426027297974	1	0	0	34
Sabatini2015	sgFAM151B_10	GTCTGGAAAGAAGGATATCA	NGG	chr5	80519854	-	FAM151B	0.12780499458313	0.602252006530762	1	0	3	48
Sabatini2015	sgFAM151B_2	GATGTCCTTCTTCCAAGTGA	NGG	chr5	80513626	+	FAM151B	0.191505998373032	0.520973026752472	1	0	0	35
Sabatini2015	sgFAM151B_3	GTGATAATACTCTACAGGAG	NGG	chr5	80513696	+	FAM151B	0.383170992136002	0.67457902431488	1	0	0	14
Sabatini2015	sgFAM151B_4	GCAGCATCCGCTGGAGGCCC	NGG	chr5	80488126	+	FAM151B	0.11234799772501	0.457273989915848	1	0	3	36
Sabatini2015	sgFAM151B_5	GCGCTTACCTGGGCCTCCAG	NGG	chr5	80488155	-	FAM151B	0.32057198882103	0.578719019889832	1	0	0	22
Sabatini2015	sgFAM151B_6	TTGGACAATGGTGAAAGAGA	NGG	chr5	80522009	+	FAM151B	0.0931515991687775	0.571438014507294	1	0	2	74
Sabatini2015	sgFAM151B_7	AGCCAGATTACAGCAGAAGA	NGG	chr5	80501832	+	FAM151B	0.150734007358551	0.627792000770569	1	0	2	53
Sabatini2015	sgFAM151B_8	GTATCATGCAGCTAACCACA	NGG	chr5	80501870	+	FAM151B	0.666034996509552	0.667196989059448	1	0	2	6
Sabatini2015	sgFAM151B_9	CCCTGGGTTGGACAACAGGA	NGG	chr5	80519865	+	FAM151B	0.14971099793911	0.524432003498077	1	0	2	52
Sabatini2015	sgFAM153A_1	GACGCAGGCACCCAAACCAA	NGG	chr5	177739133	-	FAM153A	0.347999006509781	0.605796992778778	1	0	2	12
Sabatini2015	sgFAM153A_10	CCAGAATACATACCTTCTGA	NGG	chr5	177740763	+	FAM153A	0.130593001842499	0.543671011924744	2	1	1	36
Sabatini2015	sgFAM153A_2	GCTGTCCAGTTACAACGGTG	NGG	chr5	177734907	-	FAM153A	0.293390989303589	0.705372989177704	1	3	1	7
Sabatini2015	sgFAM153A_3	CTCTAAACGCAGGCAGACGC	NGG	chr5	177739148	-	FAM153A	0.402070999145508	0.564252018928528	1	1	0	6
Sabatini2015	sgFAM153A_4	TGAGGAGGAGGACCCAGAGG	NGG	chr5	177734889	-	FAM153A	0.038517601788044	0.634404003620148	1	1	27	463
Sabatini2015	sgFAM153A_5	GCCAGAGCAGACAGTCTCTG	NGG	chr5	177729526	-	FAM153A	0.0826606974005699	0.646108984947205	1	6	4	55
Sabatini2015	sgFAM153A_6	GCTCTGGCACATGCTCCTCC	NGG	chr5	177729519	+	FAM153A	0.0913356021046638	0.439413011074066	1	4	9	56
Sabatini2015	sgFAM153A_7	GTCTCCGAGAGTATCTCGGG	NGG	chr5	176096880	-	FAM153A	0.275934010744095	0.697122991085053	2	0	0	4
Sabatini2015	sgFAM153A_8	GACGTTGCCAGGCTCTGTGA	NGG	chr5	177741276	-	FAM153A	0.176782995462418	0.609390020370483	2	0	0	23
Sabatini2015	sgFAM153A_9	GCAGGTGGACCCAGCCACGC	NGG	chr5	177731596	-	FAM153A	0.136307001113892	0.58066201210022	2	3	1	38
Sabatini2015	sgFAM153B_1	GCTGTCCAGTTACAACGGCG	NGG	chr5	176103251	+	FAM153B	0.372967004776001	0.705372989177704	1	3	0	4
Sabatini2015	sgFAM153B_10	TGTTTCCTAGAGCGTGACGA	NGG	chr5	176096813	+	FAM153B	0.367154985666275	0.64392900466919	2	0	2	5
Sabatini2015	sgFAM153B_2	GACACAGGCATCCAAACCAA	NGG	chr5	176099023	+	FAM153B	0.163342997431755	0.661826014518738	1	0	4	52
Sabatini2015	sgFAM153B_3	ATACGTACTCTTTGCCGGCG	NGG	chr5	176106597	-	FAM153B	0.26834899187088	0.599662005901337	1	2	0	9
Sabatini2015	sgFAM153B_4	CGAGGAGGAGGACCCAGAGG	NGG	chr5	176103269	+	FAM153B	0.0374449007213116	0.613313972949982	1	2	21	339
Sabatini2015	sgFAM153B_9	GACCTGGAGGAGCATGGGCC	NGG	chr5	176101057	+	FAM153B	0.0929607003927231	0.331640988588333	2	4	7	66
Sabatini2015	sgFAM154A_1	GTATATTCGGAGAGAAGACA	NGG	chr9	18950862	+	FAM154A	0.401876002550125	0.637925982475281	1	0	0	21
Sabatini2015	sgFAM154A_10	AGATTTTGGGCCTCACAAAG	NGG	chr9	18941835	-	FAM154A	0.388054013252258	0.667981028556824	1	0	0	23
Sabatini2015	sgFAM154A_2	GAGAGTCCTTCAAGCCAAGG	NGG	chr9	18950826	-	FAM154A	0.237239003181458	0.635424017906189	1	0	0	28
Sabatini2015	sgFAM154A_3	AAAGGGCCTATACCAATGGA	NGG	chr9	18950794	-	FAM154A	0.403012007474899	0.6285560131073	1	0	0	19
Sabatini2015	sgFAM154A_4	TGGAAGGCCTGACTACATCA	NGG	chr9	18950778	-	FAM154A	0.255317002534866	0.628920018672943	1	0	0	28
Sabatini2015	sgFAM154A_5	GGACGAACTGGTCATACTGG	NGG	chr9	18941777	+	FAM154A	0.578787982463837	0.619072020053864	1	0	1	7
Sabatini2015	sgFAM154A_6	GTCCACTCGACAGACAGGGT	NGG	chr9	18941703	+	FAM154A	0.583298027515411	0.648401975631714	1	0	0	7
Sabatini2015	sgFAM154A_7	GAGTGGACCCCATCAAACCT	NGG	chr9	18941710	-	FAM154A	0.333151996135712	0.619692981243134	1	0	3	28
Sabatini2015	sgFAM154A_8	GCAGGTAGGAGTGATAGAAA	NGG	chr9	18950830	+	FAM154A	0.0863865986466408	0.594977021217346	1	1	6	74
Sabatini2015	sgFAM154A_9	CATGGATATTTACTGTCCCG	NGG	chr9	18941671	+	FAM154A	0.51271402835846	0.625694990158081	1	0	0	8
Sabatini2015	sgFAM154B_1	TATTCTTCTGGCACATGGCG	NGG	chr15	82271658	-	FAM154B	0.5120729804039	0.538680970668793	1	0	0	8
Sabatini2015	sgFAM154B_10	ATGGGAAATCCCACCACCTG	NGG	chr15	82282536	+	FAM154B	0.1961590051651	0.648128986358643	1	0	3	34
Sabatini2015	sgFAM154B_2	AAAGGCCGGACTATTGCCAC	NGG	chr15	82271751	-	FAM154B	0.853474974632263	0.607105016708374	1	0	1	1
Sabatini2015	sgFAM154B_3	GAGCCAAGAGTATGAGGAGC	NGG	chr15	82262883	+	FAM154B	0.178249999880791	0.545606970787048	1	0	2	43
Sabatini2015	sgFAM154B_4	TGTGTCAGATTTGTAGCTGC	NGG	chr15	82262910	+	FAM154B	0.367776989936829	0.619605004787445	1	0	2	20
Sabatini2015	sgFAM154B_5	TAACTTGTCTCTCCAAAGGC	NGG	chr15	82271765	-	FAM154B	0.146193996071816	0.551692008972168	1	0	3	28
Sabatini2015	sgFAM154B_6	GACACTGTCCCAACCTATAA	NGG	chr15	82271780	+	FAM154B	0.289703994989395	0.354546993970871	1	0	3	25
Sabatini2015	sgFAM154B_7	TCTTGGTACTACCTACAAAC	NGG	chr15	82271683	+	FAM154B	0.476532012224197	0.48854199051857	1	0	3	11
Sabatini2015	sgFAM154B_8	TTCGTATAAAGTGCAGCCTG	NGG	chr15	82271713	+	FAM154B	0.293267995119095	0.668591022491455	1	0	0	31
Sabatini2015	sgFAM154B_9	AGAACGTTTGACCACAGAGG	NGG	chr15	82282287	-	FAM154B	0.141767993569374	0.627831995487213	1	1	2	38
Sabatini2015	sgFAM155A_1	GCGTTCCCAAAATATGACCA	NGG	chr13	107866608	-	FAM155A	0.460310995578766	0.675131022930145	1	0	2	11
Sabatini2015	sgFAM155A_10	TGTGCGCCAGGAACTGGAGT	NGG	chr13	107866027	-	FAM155A	0.144562005996704	0.464664995670319	1	0	5	69
Sabatini2015	sgFAM155A_2	GAGTCTGTGTGCCTGGGCGG	NGG	chr13	107866230	+	FAM155A	0.0970353037118912	0.438443005084991	1	0	1	57
Sabatini2015	sgFAM155A_3	AACCGAGGCAAAGACGACCG	NGG	chr13	107866160	-	FAM155A	0.658050000667572	0.635055005550385	1	0	0	4
Sabatini2015	sgFAM155A_4	CTCGGGCCAGTGCTTCACGG	NGG	chr13	107866065	-	FAM155A	0.345153003931046	0.704885005950928	1	0	0	11
Sabatini2015	sgFAM155A_5	GATGTGGTGCTCAAGGAAGG	NGG	chr13	107865851	-	FAM155A	0.0885611996054649	0.655559003353119	1	0	3	66
Sabatini2015	sgFAM155A_6	ATGTGTCGGCAGTATGACGA	NGG	chr13	107866577	-	FAM155A	0.908170998096466	0.733183026313782	1	0	0	2
Sabatini2015	sgFAM155A_7	GGCCCGGGTCAGCTTGGCCT	NGG	chr13	107866395	+	FAM155A	0.218432992696762	0.383940994739533	1	0	5	16
Sabatini2015	sgFAM155A_8	AGCAGCAGCAGCAGAGGCAG	NGG	chr13	107866351	-	FAM155A	0.00251613999716938	0.25033301115036	1	52	1705	2772
Sabatini2015	sgFAM155A_9	GAAACTCTGCCAAGCCCGTG	NGG	chr13	107866120	-	FAM155A	0.261153995990753	0.636232018470764	1	0	0	27
Sabatini2015	sgFAM155B_1	GCAGCAGATAGTCAGCGCGG	NGG	chrX	69505341	-	FAM155B	0.497575014829636	0.681320011615753	1	0	0	7
Sabatini2015	sgFAM155B_10	ACTCCGAGCGGGCGCAGCGA	NGG	chrX	69505388	+	FAM155B	0.597141027450562	0.474617004394531	1	0	0	3
Sabatini2015	sgFAM155B_2	GAAGAAGAGCAGGGACGCCA	NGG	chrX	69505440	-	FAM155B	0.127747997641563	0.543730974197388	1	2	7	49
Sabatini2015	sgFAM155B_3	GCTGCATAAATACTTACAGG	NGG	chrX	69506082	+	FAM155B	0.272370010614395	0.711466014385223	1	0	2	19
Sabatini2015	sgFAM155B_4	GACCATCTGTGGCTGTGCGC	NGG	chrX	69505456	+	FAM155B	0.252907007932663	0.389252990484238	1	0	1	23
Sabatini2015	sgFAM155B_5	GTAGCCTGGACACCCTGATG	NGG	chrX	69505937	+	FAM155B	0.367828994989395	0.632304012775421	1	0	1	15
Sabatini2015	sgFAM155B_6	GGCGTGTAGCAACTGTATCG	NGG	chrX	69506004	+	FAM155B	1	0.666059017181397	1	0	0	0
Sabatini2015	sgFAM155B_7	GCGGCTGGACCGACACGCTC	NGG	chrX	69506034	+	FAM155B	0.440748989582062	0.462926000356674	1	1	1	3
Sabatini2015	sgFAM155B_8	AATGAGGAAATGGTGTACGG	NGG	chrX	69529118	+	FAM155B	0.422244012355805	0.693386971950531	1	0	3	18
Sabatini2015	sgFAM155B_9	TACCTGTACAGATAAAGCCA	NGG	chrX	69529166	-	FAM155B	0.163964003324509	0.683426022529602	1	0	1	40
Sabatini2015	sgFAM156A_1	GTACTCAGAACAGCCGATGA	NGG	chrX	52948486	-	FAM156A	0.422199010848999	0.521046996116638	2	0	0	11
Sabatini2015	sgFAM156A_10	CACCAGCGTCTCCCAGGAGG	NGG	chrX	52948114	+	FAM156A	0.0732852965593338	0.462677985429764	2	0	11	58
Sabatini2015	sgFAM156A_2	GGAGAGGCACGGCCTGGCTG	NGG	chrX	52948413	+	FAM156A	0.0624634996056557	0.412943005561829	2	0	4	93
Sabatini2015	sgFAM156A_3	AGAAGACCCTGGAAGAGCGG	NGG	chrX	52948379	-	FAM156A	0.10750400274992	0.635069012641907	2	0	4	51
Sabatini2015	sgFAM156A_4	GCTGCAGAGACTTCCCAGGA	NGG	chrX	52948530	-	FAM156A	0.0863450989127159	0.643878996372223	2	0	5	73
Sabatini2015	sgFAM156A_5	TACGAAGGCTGAGAGGGCGC	NGG	chrX	52948484	+	FAM156A	0.304899990558624	0.513963997364044	2	0	0	14
Sabatini2015	sgFAM156A_6	GGCCTCAGTAACCTGAGCCC	NGG	chrX	52948464	-	FAM156A	0.159219995141029	0.548348009586334	2	0	1	36
Sabatini2015	sgFAM156A_7	GTACAGAGAGGAGAAGACCC	NGG	chrX	52948390	-	FAM156A	0.0792751982808113	0.623906016349793	2	0	1	71
Sabatini2015	sgFAM156A_8	AGAGGAAGAAAGCATTCCTG	NGG	chrX	52948334	-	FAM156A	0.0668886974453926	0.696121990680695	2	0	13	118
Sabatini2015	sgFAM156A_9	GAATCTTTCTGGGATCCCTG	NGG	chrX	52948180	-	FAM156A	0.0830164030194283	0.711942970752716	2	0	5	51
Sabatini2015	sgFAM159A_1	CGTGAGCGCAGAGCAGGAGG	NGG	chr1	52633516	+	FAM159A	0.088136300444603	0.53022301197052	1	1	2	49
Sabatini2015	sgFAM159A_10	ACGAGCACAGCTACATGTGG	NGG	chr1	52633647	+	FAM159A	0.646651983261108	0.654941976070404	1	0	0	11
Sabatini2015	sgFAM159A_2	AGGCCTGTCCGTAGCAGCAG	NGG	chr1	52642877	+	FAM159A	0.181014001369476	0.57225102186203	1	0	1	22
Sabatini2015	sgFAM159A_3	CAGGTAGCAGAGCACACAGG	NGG	chr1	52642943	-	FAM159A	0.113369002938271	0.711413025856018	1	0	10	74
Sabatini2015	sgFAM159A_4	TGCGCGGCTTCAGCTGCCCG	NGG	chr1	52633539	+	FAM159A	0.246286004781723	0.565851986408234	1	0	1	23
Sabatini2015	sgFAM159A_5	CGTAGGGGAAGAAGCTGTGC	NGG	chr1	52633649	-	FAM159A	0.0923814028501511	0.539538979530335	1	0	6	34
Sabatini2015	sgFAM159A_6	GCCCAGGTCCAACTTTGTGT	NGG	chr1	52642982	-	FAM159A	0.292544007301331	0.488043993711472	1	0	1	16
Sabatini2015	sgFAM159A_7	CTGTCTGTAAGCTCAAGCCC	NGG	chr1	52642998	-	FAM159A	0.336450010538101	0.587992012500763	1	0	4	55
Sabatini2015	sgFAM159A_8	GAGAAGAACCACTGCTGCTA	NGG	chr1	52642907	-	FAM159A	0.178652003407478	0.533107995986939	1	0	2	33
Sabatini2015	sgFAM159A_9	GCGGCCGCTGTCTTCTGCTG	NGG	chr1	52633574	+	FAM159A	1	0	0	0	0	0
Sabatini2015	sgFAM159B_1	GCAGCGCTCCAGTATTGCTG	NGG	chr5	64690713	+	FAM159B	0.53542697429657	0.619341015815735	1	0	0	11
Sabatini2015	sgFAM159B_10	AGCAATTCCTAGTCCAATCA	NGG	chr5	64695536	-	FAM159B	0.293682992458344	0.543233990669251	1	0	1	18
Sabatini2015	sgFAM159B_2	GGAAGGGCTCCACGAAGCTC	NGG	chr5	64690689	-	FAM159B	0.478262007236481	0.462669998407364	1	0	1	19
Sabatini2015	sgFAM159B_3	GAGGCTTCTTCCACTCAAGA	NGG	chr5	64695642	+	FAM159B	0.0715819969773293	0.531462013721466	1	0	7	94
Sabatini2015	sgFAM159B_4	GACACAGACACTGATGACAA	NGG	chr5	64695575	-	FAM159B	0.136572003364563	0.671509981155396	1	0	1	62
Sabatini2015	sgFAM159B_5	GAGGCCAGCCGACTGTGCTC	NGG	chr5	64690629	+	FAM159B	0.361182004213333	0.561655998229981	1	0	2	23
Sabatini2015	sgFAM159B_6	GCTGCAGCAGTACTTGAGGT	NGG	chr5	64690763	-	FAM159B	0.201498001813889	0.666231989860535	1	0	0	49
Sabatini2015	sgFAM159B_7	GACAAAGGCGAGTAAAACAA	NGG	chr5	64695560	-	FAM159B	0.171342000365257	0.681205987930298	1	0	0	39
Sabatini2015	sgFAM159B_8	ATTGGTGCCTTGATTGGACT	NGG	chr5	64695507	+	FAM159B	0.416626989841461	0.561989009380341	1	0	0	14
Sabatini2015	sgFAM159B_9	ACAGCTACATGTGGAGCCTC	NGG	chr5	64690792	+	FAM159B	0.306396991014481	0.498858988285065	1	0	4	22
Sabatini2015	sgFAM160A1_1	GGTGCAATAGGATAAAACGG	NGG	chr4	151629809	-	FAM160A1	0.738537013530731	0.81105899810791	1	0	0	6
Sabatini2015	sgFAM160A1_10	GGCAGTCCCTCATGCAGCGG	NGG	chr4	151649595	-	FAM160A1	0.247040003538132	0.560356974601746	1	0	1	20
Sabatini2015	sgFAM160A1_2	GACGCTGGGGAACCAAGAGA	NGG	chr4	151646686	+	FAM160A1	0.193917006254196	0.601382970809937	1	0	1	38
Sabatini2015	sgFAM160A1_3	GGAGTCGCCATCATACAGGG	NGG	chr4	151649627	-	FAM160A1	0.425967991352081	0.80274099111557	1	0	0	10
Sabatini2015	sgFAM160A1_4	GAAGGAGCTAGAAGATGAGG	NGG	chr4	151650443	+	FAM160A1	0.0178478006273508	0.526956021785736	1	0	8	274
Sabatini2015	sgFAM160A1_5	GAGCTCAGCAACATCATCAG	NGG	chr4	151577789	-	FAM160A1	0.208455994725227	0.655004024505615	1	0	2	31
Sabatini2015	sgFAM160A1_6	AAAGCTAGAAGAGAAAGGCG	NGG	chr4	151586684	+	FAM160A1	0.0720428973436356	0.6649169921875	1	1	3	107
Sabatini2015	sgFAM160A1_7	GAAGCCAGTCATCTTTCAGA	NGG	chr4	151586739	-	FAM160A1	0.18164399266243	0.598276972770691	1	0	0	34
Sabatini2015	sgFAM160A1_8	GGAGCAGCAGACAGGAGTCA	NGG	chr4	151646671	-	FAM160A1	0.0761480033397675	0.565487027168274	1	0	9	98
Sabatini2015	sgFAM160A1_9	GCGGGATCACTCTGACGCTG	NGG	chr4	151646673	+	FAM160A1	0.492125988006592	0.645910978317261	1	0	0	9
Sabatini2015	sgFAM160A2_1	GGAGCTCCGGGAGCTAGAGG	NGG	chr11	6217557	-	FAM160A2	0.142717003822327	0.604152023792267	1	0	3	61
Sabatini2015	sgFAM160A2_10	GCAGGACATCCTCACAGCTG	NGG	chr11	6218986	+	FAM160A2	0.26817798614502	0.642849981784821	1	0	0	33
Sabatini2015	sgFAM160A2_2	GCCCAGCCTGCCTCATGGAG	NGG	chr11	6224529	-	FAM160A2	0.0727837011218071	0.49854901432991	1	0	7	73
Sabatini2015	sgFAM160A2_3	GATGTTGACACTGCTGGCAG	NGG	chr11	6224161	-	FAM160A2	0.113852001726627	0.584097981452942	1	0	3	52
Sabatini2015	sgFAM160A2_4	GTGCAGAGCAAACTCCAGCA	NGG	chr11	6224080	+	FAM160A2	0.21221099793911	0.612362027168274	1	0	0	41
Sabatini2015	sgFAM160A2_5	GCAGCTGCCATGTCAACACA	NGG	chr11	6224043	+	FAM160A2	0.349678009748459	0.652315020561218	1	0	2	32
Sabatini2015	sgFAM160A2_6	GGGATGGGGTCGAGGAACGG	NGG	chr11	6224027	-	FAM160A2	0.166901007294655	0.44903901219368	1	0	1	50
Sabatini2015	sgFAM160A2_7	GGAGCGGCTCCAGGCTCAGG	NGG	chr11	6223763	+	FAM160A2	0.118966996669769	0.566788971424103	1	0	7	52
Sabatini2015	sgFAM160A2_8	CGAGAAAAGAGAAGAAGACG	NGG	chr11	6223742	+	FAM160A2	0.0716573968529701	0.577188014984131	1	0	3	106
Sabatini2015	sgFAM160A2_9	ACTGCCAATACGAGCAACGA	NGG	chr11	6222450	+	FAM160A2	0.77590399980545	0.691551029682159	1	0	1	2
Sabatini2015	sgFAM160B1_1	GATGCGATGAAGCAGAGCAG	NGG	chr10	114846219	-	FAM160B1	0.186708003282547	0.612736999988556	1	0	0	39
Sabatini2015	sgFAM160B1_10	CCTGCCTATGAGCGTCTCGG	NGG	chr10	114848737	-	FAM160B1	0.518732011318207	0.721255004405975	1	0	0	6
Sabatini2015	sgFAM160B1_2	GGGGAACAAAATACCTGCAC	NGG	chr10	114835654	-	FAM160B1	0.468441992998123	0.548976004123688	1	0	3	23
Sabatini2015	sgFAM160B1_3	GGATGGCAGAATAGCTGTGA	NGG	chr10	114843739	+	FAM160B1	0.230442002415657	0.593586027622223	1	0	4	31
Sabatini2015	sgFAM160B1_4	ATAGCTGTGAAGGCATGTGA	NGG	chr10	114843749	+	FAM160B1	0.211054995656014	0.628193974494934	1	0	0	31
Sabatini2015	sgFAM160B1_5	GGGTGGTCTGGAGTAGCAGG	NGG	chr10	114847190	-	FAM160B1	0.135652005672455	0.587737023830414	1	0	7	81
Sabatini2015	sgFAM160B1_6	CTGATTTGGACAAACAACCG	NGG	chr10	114843180	-	FAM160B1	0.682537972927094	0.740442991256714	1	0	0	10
Sabatini2015	sgFAM160B1_7	AGGTAGGGCCTTGTACAGGG	NGG	chr10	114843886	-	FAM160B1	0.249094992876053	0.757577002048492	1	1	0	28
Sabatini2015	sgFAM160B1_8	TCCGTTAGATATTGAAACCG	NGG	chr10	114843898	+	FAM160B1	0.68094402551651	0.634198009967804	1	0	0	4
Sabatini2015	sgFAM160B1_9	ACCGTGGAAGCAATTAACTG	NGG	chr10	114843914	+	FAM160B1	0.438582003116608	0.69029301404953	1	0	3	9
Sabatini2015	sgFAM160B2_1	GGCGCTGCTGCAGGAAGCCG	NGG	chr8	22089270	+	FAM160B2	0.132462993264198	0.438551992177963	1	0	2	44
Sabatini2015	sgFAM160B2_10	GGCAAGCCGGGACAGGACCG	NGG	chr8	22102221	-	FAM160B2	0.543160974979401	0.60801100730896	1	0	0	7
Sabatini2015	sgFAM160B2_2	GTATGAAGAGCAGCAGCAGG	NGG	chr8	22096403	+	FAM160B2	0.0523216016590595	0.616011023521423	1	0	16	116
Sabatini2015	sgFAM160B2_3	GCACAGGCCTGTGGACGCTG	NGG	chr8	22097617	-	FAM160B2	0.0809604004025459	0.651282012462616	1	0	10	68
Sabatini2015	sgFAM160B2_4	CCTAAGGACACAACCAGCCA	NGG	chr8	22098118	+	FAM160B2	0.280380010604858	0.528178989887238	1	0	0	27
Sabatini2015	sgFAM160B2_5	GAGACCGAGGAGCTGGACGG	NGG	chr8	22098235	+	FAM160B2	0.287777006626129	0.583748996257782	1	0	5	27
Sabatini2015	sgFAM160B2_6	GGGGTCCAGGAAGACAGGCA	NGG	chr8	22098583	-	FAM160B2	0.0182370003312826	0.637251973152161	1	0	11	220
Sabatini2015	sgFAM160B2_7	TGTGTGCCTCTGTGATGAGG	NGG	chr8	22099053	-	FAM160B2	0.0631071031093597	0.685670018196106	1	0	6	91
Sabatini2015	sgFAM160B2_8	GGTTGCGGACGCCTTGGCGA	NGG	chr8	22099285	+	FAM160B2	0.776203989982605	0.516389012336731	1	0	0	6
Sabatini2015	sgFAM160B2_9	GGTCAGAGGCCAGCCCCAGG	NGG	chr8	22101754	-	FAM160B2	0.0744547992944717	0.617254972457886	1	1	13	127
Sabatini2015	sgFAM161A_1	GCAACTCTTTCAAATAGCAG	NGG	chr2	61836013	+	FAM161A	0.257972985506058	0.676689028739929	1	0	2	37
Sabatini2015	sgFAM161A_10	GGAACAGAAGCGAGCAGCCC	NGG	chr2	61840010	-	FAM161A	0.3036749958992	0.376924991607666	1	0	3	28
Sabatini2015	sgFAM161A_2	GAACACCAGCTTTTCTGGGG	NGG	chr2	61842351	-	FAM161A	0.0435522012412548	0.569265007972717	1	0	12	193
Sabatini2015	sgFAM161A_3	TCGTCCTCTGGAAGATACCG	NGG	chr2	61839434	+	FAM161A	0.445973992347717	0.580690026283264	1	0	0	19
Sabatini2015	sgFAM161A_4	AGACCCCTTAAAGGCCCTGG	NGG	chr2	61853942	-	FAM161A	0.217279002070427	0.673937976360321	1	0	1	27
Sabatini2015	sgFAM161A_5	GGCGATCTTGGAGGACGAAG	NGG	chr2	61853912	-	FAM161A	0.350620001554489	0.609853029251099	1	0	1	11
Sabatini2015	sgFAM161A_6	AGAGGAGGACACATACAAGG	NGG	chr2	61840481	+	FAM161A	0.126531004905701	0.756030976772308	1	0	2	85
Sabatini2015	sgFAM161A_7	GGGTAACTCCTCTTCAGAGG	NGG	chr2	61840466	+	FAM161A	0.186946004629135	0.656699001789093	1	0	10	85
Sabatini2015	sgFAM161A_8	GTTGATGAGCTCCTTAGCAT	NGG	chr2	61840403	+	FAM161A	0.599250018596649	0.566951990127564	1	0	1	11
Sabatini2015	sgFAM161A_9	GGTGCCCACAATTACAGTAC	NGG	chr2	61840307	-	FAM161A	0.487221002578735	0.596072971820831	1	0	0	12
Sabatini2015	sgFAM161B_1	AGCGATAGTGGCAGCAGCGG	NGG	chr14	73950058	+	FAM161B	0.0682367980480194	0.510205984115601	1	0	7	57
Sabatini2015	sgFAM161B_10	ACGCCAAAGCTAGAAAGGGG	NGG	chr14	73950129	-	FAM161B	0.215202003717422	0.656448006629944	1	0	4	19
Sabatini2015	sgFAM161B_2	GGAGCTGTCCGGGGATGGGC	NGG	chr14	73946563	-	FAM161B	0.100088000297546	0.406459003686905	1	0	1	57
Sabatini2015	sgFAM161B_3	CGAGTTCCTCAGCCCAGAGG	NGG	chr14	73946515	-	FAM161B	0.180331006646156	0.615773022174835	1	0	1	43
Sabatini2015	sgFAM161B_4	GGTGCAGGTCCAGTGCCCGC	NGG	chr14	73946314	-	FAM161B	0.170922994613647	0.556537985801697	1	0	2	31
Sabatini2015	sgFAM161B_5	CCAGCCTCGGGTGAATCCTG	NGG	chr14	73942548	-	FAM161B	0.156128004193306	0.643779993057251	1	0	1	34
Sabatini2015	sgFAM161B_6	GCAGCATCACAGGGCCGCTG	NGG	chr14	73942387	+	FAM161B	0.154219999909401	0.519569993019104	1	0	6	50
Sabatini2015	sgFAM161B_7	GTGATGCTGCCACCACCGGA	NGG	chr14	73942396	-	FAM161B	0.376679986715317	0.613677978515625	1	0	0	23
Sabatini2015	sgFAM161B_8	AAGCAGATGAGAGTATTCAG	NGG	chr14	73938088	-	FAM161B	0.125744998455048	0.72247302532196	1	0	2	57
Sabatini2015	sgFAM161B_9	GGATCCCCATAAAAGCCTGG	NGG	chr14	73938000	-	FAM161B	0.292084008455277	0.74006998538971	1	0	2	19
Sabatini2015	sgFAM162A_1	GGAGCTCCGGGACTTTCCTG	NGG	chr3	122402876	-	FAM162A	0.175988003611565	0.578095972537994	1	0	2	27
Sabatini2015	sgFAM162A_10	AAACTTACGGGATGGAGCTC	NGG	chr3	122402889	-	FAM162A	0.294524997472763	0.395628988742828	1	0	4	49
Sabatini2015	sgFAM162A_2	GTGGCCATGGGGAGCCTCAG	NGG	chr3	122384259	+	FAM162A	0.0806035995483398	0.610377013683319	1	0	14	72
Sabatini2015	sgFAM162A_3	AGTGCCTTTACACAAACCTA	NGG	chr3	122404270	+	FAM162A	0.112456001341343	0.624446988105774	1	0	4	62
Sabatini2015	sgFAM162A_4	TCTAATGATTGCCCTGACGG	NGG	chr3	122407331	+	FAM162A	0.7430300116539	0.669750988483429	1	0	0	6
Sabatini2015	sgFAM162A_5	GATGCATCCTACCACCGTCA	NGG	chr3	122407364	-	FAM162A	0.545157015323639	0.645641028881073	1	0	0	11
Sabatini2015	sgFAM162A_6	CTGCCAGGCGCAGACCGCTG	NGG	chr3	122384295	-	FAM162A	0.356804013252258	0.525433003902435	1	0	0	21
Sabatini2015	sgFAM162A_7	TGGATTTTGCACAAAACCAC	NGG	chr3	122402838	+	FAM162A	0.213792994618416	0.546616971492767	1	0	4	32
Sabatini2015	sgFAM162A_8	TCTGGTAAGCCTTAGAGATG	NGG	chr3	122402814	-	FAM162A	0.176721006631851	0.618854999542236	1	0	1	31
Sabatini2015	sgFAM162A_9	GCACTCACGAGACAGTCTCT	NGG	chr3	122404370	-	FAM162A	0.423263996839523	0.624612987041473	1	0	1	12
Sabatini2015	sgFAM162B_1	TAGCAGGGGAGACCCCGGGG	NGG	chr6	116765448	+	FAM162B	0.145407006144524	0.656540989875794	1	1	2	30
Sabatini2015	sgFAM162B_10	CGCCTCTCGAGGCCACGCGA	NGG	chr6	116765508	-	FAM162B	0.733386993408203	0.524899005889893	1	0	0	3
Sabatini2015	sgFAM162B_2	AGGGCGTTTCAAATCGATGG	NGG	chr6	116765187	-	FAM162B	0.977199018001556	0.678578972816467	1	0	0	3
Sabatini2015	sgFAM162B_3	CTTGGGGCCCAGAATTGCTG	NGG	chr6	116765410	+	FAM162B	0.130253002047539	0.549337029457092	1	2	4	51
Sabatini2015	sgFAM162B_4	AGCGGGCAGCATGCTCAGGG	NGG	chr6	116765585	-	FAM162B	0.152982994914055	0.66346800327301	1	0	2	42
Sabatini2015	sgFAM162B_5	CGCGGGCTAACAGTCCGCTG	NGG	chr6	116765539	-	FAM162B	0.816106021404266	0.631403982639313	1	0	0	2
Sabatini2015	sgFAM162B_6	ACCGAGTCCCCACGCAGCGC	NGG	chr6	116765245	-	FAM162B	0.38638100028038	0.506668984889984	1	0	0	15
Sabatini2015	sgFAM162B_7	GCGAAGGCCTGCGCTGCGTG	NGG	chr6	116765216	+	FAM162B	0.665678024291992	0.548781991004944	1	0	0	6
Sabatini2015	sgFAM162B_8	ATTTTCTTGTCGAACTGCGA	NGG	chr6	116765200	+	FAM162B	0.302581995725632	0.540531992912293	1	0	3	17
Sabatini2015	sgFAM162B_9	GTCGGGAGCCTACTGCGCCT	NGG	chr6	116765563	-	FAM162B	0.57029801607132	0.469276994466782	1	0	0	3
Sabatini2015	sgFAM163A_1	GGAACGGTTGTGATCACTGG	NGG	chr1	179813106	+	FAM163A	0.732199013233185	0.664197027683258	1	0	0	8
Sabatini2015	sgFAM163A_10	GCAGGTAGTGCAGTGGCTCG	NGG	chr1	179813978	-	FAM163A	0.265754014253616	0.545337021350861	1	0	1	16
Sabatini2015	sgFAM163A_2	GGACGGCAATGATGCAGAGG	NGG	chr1	179813169	-	FAM163A	0.203764006495476	0.632260978221893	1	0	1	25
Sabatini2015	sgFAM163A_3	GAGCCTGCAGTAGCACAGGA	NGG	chr1	179813186	-	FAM163A	0.144116997718811	0.649963974952698	1	0	5	40
Sabatini2015	sgFAM163A_4	CACTGGCGGAATCCTAGCTA	NGG	chr1	179813120	+	FAM163A	0.578846991062164	0.587382018566132	1	0	0	6
Sabatini2015	sgFAM163A_5	CGGGCGGATGACAGCGGGAA	NGG	chr1	179813090	+	FAM163A	0.254770010709763	0.507233023643494	1	0	0	11
Sabatini2015	sgFAM163A_6	GGTGCTGCCAATTTGAGGGA	NGG	chr1	179814109	-	FAM163A	0.11990500241518	0.466062992811203	1	0	3	57
Sabatini2015	sgFAM163A_7	CGAGGTTGCAGACGAGGAGG	NGG	chr1	179813804	+	FAM163A	0.118905998766422	0.47825899720192	1	0	6	33
Sabatini2015	sgFAM163A_8	GACCTTCCCACGCATCCCAG	NGG	chr1	179813838	+	FAM163A	0.26588299870491	0.645928978919983	1	0	1	24
Sabatini2015	sgFAM163A_9	GAGCTGCAGGCATTGCAGGT	NGG	chr1	179813884	-	FAM163A	0.189165994524956	0.457827001810074	1	0	2	51
Sabatini2015	sgFAM163B_1	CGGGACCGTGGTCATCACCG	NGG	chr9	133580214	-	FAM163B	0.667554974555969	0.651916027069092	1	0	0	5
Sabatini2015	sgFAM163B_10	GTTGCGGTTGGAGTGCAGCG	NGG	chr9	133579333	+	FAM163B	0.358837991952896	0.596530973911285	1	0	0	15
Sabatini2015	sgFAM163B_2	GCGGATGACAGCCGGGACCG	NGG	chr9	133580226	-	FAM163B	0.659938991069794	0.546881020069122	1	0	0	7
Sabatini2015	sgFAM163B_3	CGCCCGGGAATACCTGGAGC	NGG	chr9	133580117	+	FAM163B	0.466398000717163	0.508727014064789	1	0	0	6
Sabatini2015	sgFAM163B_4	GAAGAGGACGTGCTGAACGG	NGG	chr9	133579191	-	FAM163B	0.296176999807358	0.562521994113922	1	0	1	11
Sabatini2015	sgFAM163B_5	CAAGAAGGACGAGTCGGAGG	NGG	chr9	133579417	-	FAM163B	0.234402000904083	0.545562982559204	1	0	1	50
Sabatini2015	sgFAM163B_6	GAGGCGGTGGGGTAGAGCGC	NGG	chr9	133579292	+	FAM163B	0.252595990896225	0.454930990934372	1	0	3	37
Sabatini2015	sgFAM163B_7	GCTGAAGGAGGTGGAGGCGG	NGG	chr9	133579279	+	FAM163B	0.0106301000341773	0.281132996082306	1	1	30	453
Sabatini2015	sgFAM163B_8	GGAGCCGCCGGAGGAGGAAG	NGG	chr9	133579207	-	FAM163B	0.0189274996519089	0.418426007032394	1	0	13	199
Sabatini2015	sgFAM163B_9	GATGCTGCGGCTCCTGGCGA	NGG	chr9	133579036	+	FAM163B	0.350246995687485	0.376444011926651	1	0	3	21
Sabatini2015	sgFAM166A_1	TGGGCGTCCACCTCCAAGGG	NGG	chr9	137245493	+	FAM166A	0.318966001272202	0.482737988233566	1	0	2	17
Sabatini2015	sgFAM166A_10	GGTTCCCTGCCAAGACCTGA	NGG	chr9	137245684	-	FAM166A	0.235642999410629	0.597528994083405	1	0	0	30
Sabatini2015	sgFAM166A_2	GGATGAACCCCATGTAGAAG	NGG	chr9	137244173	+	FAM166A	0.330558985471725	0.63748699426651	1	0	0	19
Sabatini2015	sgFAM166A_3	GAAACACGATCTCTTCACGC	NGG	chr9	137247700	-	FAM166A	0.736262977123261	0.701038002967835	1	0	0	7
Sabatini2015	sgFAM166A_4	GTCTGTGAGCAGCTGCCCCG	NGG	chr9	137245774	+	FAM166A	0.0355223007500172	0.662338972091675	1	0	2	94
Sabatini2015	sgFAM166A_5	GGTACTCATCCCTCTGGCAG	NGG	chr9	137245190	+	FAM166A	0.318809986114502	0.50406801700592	1	0	0	20
Sabatini2015	sgFAM166A_6	CTAGCGTCTCCTGCTGGCGG	NGG	chr9	137245157	+	FAM166A	0.251715004444122	0.442173004150391	1	0	0	10
Sabatini2015	sgFAM166A_7	TCCGCAGCTGCGCTACCAGG	NGG	chr9	137245837	-	FAM166A	0.289723008871079	0.51520299911499	1	0	2	13
Sabatini2015	sgFAM166A_8	ACACCTATGGGCGTACCACG	NGG	chr9	137245811	-	FAM166A	1	0.636348009109497	1	0	0	0
Sabatini2015	sgFAM166A_9	AGGGGCTCTTCTGCACACTG	NGG	chr9	137245752	+	FAM166A	0.077816903591156	0.668799996376038	1	1	9	73
Sabatini2015	sgFAM166B_1	TGGGAGGCAGAAGTGTGCGG	NGG	chr9	35563261	+	FAM166B	0.0736562013626099	0.626936972141266	1	0	3	116
Sabatini2015	sgFAM166B_10	GGCAAAGATGAACTGTGCCC	NGG	chr9	35563048	+	FAM166B	0.276652008295059	0.483197003602982	1	0	2	19
Sabatini2015	sgFAM166B_2	AGAGCTACCAAAGGAGGCCA	NGG	chr9	35562976	-	FAM166B	0.158616006374359	0.589139997959137	1	0	3	36
Sabatini2015	sgFAM166B_3	GGGAAGAAAGGACACAGAGA	NGG	chr9	35562955	-	FAM166B	0.0211805999279022	0.571525990962982	1	0	38	609
Sabatini2015	sgFAM166B_4	GGACCAGGTGCCAGAGCCGG	NGG	chr9	35562934	-	FAM166B	0.146705999970436	0.459904998540878	1	0	4	50
Sabatini2015	sgFAM166B_5	GGAGGAGCCGACACTGGAGG	NGG	chr9	35562904	-	FAM166B	0.0790946036577225	0.520658016204834	1	0	6	78
Sabatini2015	sgFAM166B_6	GAAGGTGCTGGCCACAGCCA	NGG	chr9	35563807	+	FAM166B	0.0752113983035088	0.510926008224487	1	0	10	89
Sabatini2015	sgFAM166B_7	AGAACCCTCATTATATCCCA	NGG	chr9	35563787	-	FAM166B	0.097528800368309	0.642892003059387	1	1	20	55
Sabatini2015	sgFAM166B_8	CGTGGGCCAGACCTATGGGC	NGG	chr9	35563355	-	FAM166B	0.349968999624252	0.547924995422363	1	0	3	12
Sabatini2015	sgFAM166B_9	TCGGCCTCCAAGATCTCCTG	NGG	chr9	35563259	-	FAM166B	0.267722010612488	0.638801991939545	1	0	1	22
Sabatini2015	sgFAM167A_1	GAAGAAGTGGGTGCAGAAGA	NGG	chr8	11444386	-	FAM167A	0.0406227000057697	0.479638993740082	2	0	8	158
Sabatini2015	sgFAM167A_10	GCAGGCCCTCCTACCTGGAA	NGG	chr8	11444286	-	FAM167A	0.142882004380226	0.553107023239136	2	0	3	29
Sabatini2015	sgFAM167A_2	TGAGGGCCTTCAGGCTCCGG	NGG	chr8	11444311	+	FAM167A	0.16227300465107	0.555028021335602	2	0	1	23
Sabatini2015	sgFAM167A_3	GGAATGGCAGGCCAGGCTGG	NGG	chr8	11444270	-	FAM167A	0.0488529987633228	0.575462996959686	2	0	9	118
Sabatini2015	sgFAM167A_4	AGCATACCTGGCCCTTCCCG	NGG	chr8	11444247	-	FAM167A	0.15429599583149	0.552965998649597	1	1	1	24
Sabatini2015	sgFAM167A_5	GCCACAGGCGAGCTTGGAGG	NGG	chr8	11444213	-	FAM167A	0.131871998310089	0.440126985311508	2	0	1	49
Sabatini2015	sgFAM167A_6	AAAGCCTTCCAGCTTGCCAG	NGG	chr8	11444072	+	FAM167A	0.162587001919746	0.606419026851654	1	1	1	45
Sabatini2015	sgFAM167A_7	CCAGATCCACGTGGAAGAAG	NGG	chr8	11444399	-	FAM167A	0.124617002904415	0.540722012519836	2	0	1	42
Sabatini2015	sgFAM167A_8	GAGGTGGTCATCGGGTGGTG	NGG	chr8	11444330	+	FAM167A	0.202172994613647	0.570015013217926	2	0	1	14
Sabatini2015	sgFAM167A_9	AGGCCCTCACCGAGAAACTG	NGG	chr8	11444319	-	FAM167A	0.249616995453835	0.655996978282929	2	0	0	21
Sabatini2015	sgFAM167B_1	AGTGGGTGAAGAGGACGAGG	NGG	chr1	32247450	+	FAM167B	0.0332172997295857	0.637427985668182	1	0	12	226
Sabatini2015	sgFAM167B_10	GCCAGGCCTGGCTCTGGACC	NGG	chr1	32247586	-	FAM167B	0.050169300287962	0.258617997169495	1	0	10	152
Sabatini2015	sgFAM167B_2	GGAGAGCCTGGACTCTGTGA	NGG	chr1	32247483	+	FAM167B	0.0852731987833977	0.566088974475861	1	0	5	62
Sabatini2015	sgFAM167B_3	GCTACTGAAATTCCAGGCAG	NGG	chr1	32247432	+	FAM167B	0.122031003236771	0.535365998744965	2	0	4	55
Sabatini2015	sgFAM167B_4	CCGTCGGAGCCACTCAAGGG	NGG	chr1	32247675	-	FAM167B	0.552009999752045	0.625576019287109	1	0	1	7
Sabatini2015	sgFAM167B_5	AGGACGAGGAGGATGAGGAG	NGG	chr1	32247461	+	FAM167B	0.00228734989650548	0.52887499332428	3	71	3745	11120
Sabatini2015	sgFAM167B_6	GGCGGCCCTCATATCTGGAG	NGG	chr1	32247536	+	FAM167B	0.281206995248795	0.609740972518921	1	0	2	10
Sabatini2015	sgFAM167B_7	CCAAGCCAAACCTGGACCAG	NGG	chr1	32247594	+	FAM167B	0.204530000686646	0.5241339802742	1	1	1	45
Sabatini2015	sgFAM167B_8	CCAGACTCACCAGCTCCCGT	NGG	chr1	32247691	-	FAM167B	0.362810999155045	0.66548502445221	1	0	1	20
Sabatini2015	sgFAM167B_9	ATATCTGGAGTGGACAGCCC	NGG	chr1	32247546	+	FAM167B	0.193051993846893	0.571637988090515	1	0	2	26
Sabatini2015	sgFAM168A_1	CAGGCTGGGATTGTAGGCAG	NGG	chr11	73430720	+	FAM168A	0.0408730991184711	0.645470976829529	1	0	11	214
Sabatini2015	sgFAM168A_10	CACACCGTTGGTCCTCGGGG	NGG	chr11	73409529	+	FAM168A	0.271580994129181	0.661749005317688	1	0	0	11
Sabatini2015	sgFAM168A_2	AGGCACCTTCCACCTCCCAG	NGG	chr11	73419943	-	FAM168A	0.0847017988562584	0.701166987419128	1	0	3	62
Sabatini2015	sgFAM168A_3	GTATTTACTGAAAGCCGCAG	NGG	chr11	73419865	+	FAM168A	0.251569986343384	0.665104985237122	1	0	0	13
Sabatini2015	sgFAM168A_4	AAGGAGCCCCAGGCTGCACG	NGG	chr11	73468434	+	FAM168A	0.145164996385574	0.615909993648529	1	1	1	61
Sabatini2015	sgFAM168A_5	GCTGTTGGGCTGGACGACCG	NGG	chr11	73409583	+	FAM168A	0.770478010177612	0.712260007858276	1	0	1	11
Sabatini2015	sgFAM168A_6	AGGTGCTGGGTAGATAGCAG	NGG	chr11	73409556	+	FAM168A	0.074279397726059	0.659519970417023	1	0	17	116
Sabatini2015	sgFAM168A_7	GCAGTGTTACTCTGGGTCGG	NGG	chr11	73411484	+	FAM168A	0.26698499917984	0.559217989444733	1	0	1	14
Sabatini2015	sgFAM168A_8	CCAGCAGAATCTGTATGCCC	NGG	chr11	73411414	-	FAM168A	0.198076993227005	0.571973025798798	1	0	4	37
Sabatini2015	sgFAM168A_9	ATGGTGGATGACATGAGGCT	NGG	chr11	73409607	+	FAM168A	0.0523363016545773	0.604692995548248	1	1	6	154
Sabatini2015	sgFAM168B_1	AGTCTGGTAGGGGTTCGGGG	NGG	chr2	131055603	+	FAM168B	0.277633011341095	0.578006029129028	1	0	5	22
Sabatini2015	sgFAM168B_10	GAAGATCCAGGACTATAAAC	NGG	chr2	131082617	+	FAM168B	0.245140001177788	0.459253013134003	1	0	2	35
Sabatini2015	sgFAM168B_2	CGTCATCCACCACACCACGG	NGG	chr2	131055404	-	FAM168B	0.344601005315781	0.77757602930069	1	0	1	13
Sabatini2015	sgFAM168B_3	TTCGGGGAGGAGGAGTACGG	NGG	chr2	131055616	+	FAM168B	0.28532001376152	0.554949998855591	1	0	0	22
Sabatini2015	sgFAM168B_4	GCCGTTGGGCTGCACCACCG	NGG	chr2	131055368	+	FAM168B	0.534761011600494	0.770461022853851	1	0	0	10
Sabatini2015	sgFAM168B_5	CCAGCAGAGCCCGTATGCAC	NGG	chr2	131055573	-	FAM168B	0.518661975860596	0.52496200799942	1	0	0	10
Sabatini2015	sgFAM168B_6	GCCCAACGGCATGCCTGCAA	NGG	chr2	131055377	-	FAM168B	0.272453010082245	0.516923010349274	1	0	7	9
Sabatini2015	sgFAM168B_7	GACCCCGTTGCCTCTAGGAG	NGG	chr2	131055314	+	FAM168B	0.346459001302719	0.480049997568131	1	0	0	8
Sabatini2015	sgFAM168B_8	CAACGGGGTCACCATGGGCA	NGG	chr2	131055323	-	FAM168B	0.186234995722771	0.503722012042999	1	0	0	35
Sabatini2015	sgFAM168B_9	GGTCCCAGCCACCATGCCCA	NGG	chr2	131055290	+	FAM168B	0.087872602045536	0.568363010883331	1	0	10	114
Sabatini2015	sgFAM169A_1	AAAGAGGATGGCATTCCCTG	NGG	chr5	74841682	-	FAM169A	0.125115007162094	0.691049993038178	1	0	7	62
Sabatini2015	sgFAM169A_10	GACCTCACTTATAACAGAAG	NGG	chr5	74783083	-	FAM169A	0.280876010656357	0.570986986160278	1	0	1	21
Sabatini2015	sgFAM169A_2	GTATACATGAGAGAAGACAG	NGG	chr5	74813841	+	FAM169A	0.0833358019590378	0.77573698759079	1	0	3	74
Sabatini2015	sgFAM169A_3	GTACTGCTATGACACAGGAA	NGG	chr5	74834490	+	FAM169A	0.176781997084618	0.579819023609161	1	0	2	19
Sabatini2015	sgFAM169A_4	GATTCTGTGGAAGAAAGGAG	NGG	chr5	74834477	-	FAM169A	0.0597678981721401	0.690591990947723	1	1	4	109
Sabatini2015	sgFAM169A_5	GCCTTTGCAAGCACTTCCGA	NGG	chr5	74801610	-	FAM169A	0.481023013591766	0.609300017356873	1	0	3	5
Sabatini2015	sgFAM169A_6	ACATCTGTTCCTTCAAGAGA	NGG	chr5	74838996	-	FAM169A	0.135838001966476	0.575887978076935	1	0	2	45
Sabatini2015	sgFAM169A_7	CAACACCTTCAACTTCCCAA	NGG	chr5	74805218	+	FAM169A	0.176697999238968	0.697822988033295	1	0	2	43
Sabatini2015	sgFAM169A_8	GTTTCCACTCATACTCGAAG	NGG	chr5	74801012	-	FAM169A	0.530462980270386	0.607985973358154	1	0	0	23
Sabatini2015	sgFAM169A_9	GAAGAAGAACCTGAACAGAG	NGG	chr5	74796139	-	FAM169A	0.0165772996842861	0.686828017234802	1	1	16	234
Sabatini2015	sgFAM169B_1	AGGAGGAAACACTGGCACCG	NGG	chr15	98451944	-	FAM169B	0.218017995357513	0.737070977687836	1	0	3	33
Sabatini2015	sgFAM169B_10	AATCCTGTGGAGACGTGGAG	NGG	chr15	98480651	-	FAM169B	0.202828004956245	0.66091400384903	1	0	1	26
Sabatini2015	sgFAM169B_2	AGCACACCCAGGAAATTCCG	NGG	chr15	98441163	-	FAM169B	0.234583005309105	0.630787014961243	1	0	1	26
Sabatini2015	sgFAM169B_3	GCTTGGGAACAGCCATGCTG	NGG	chr15	98451922	-	FAM169B	0.22095400094986	0.576026022434235	1	0	3	27
Sabatini2015	sgFAM169B_4	AGACAGCCTGCCCCTGGAGA	NGG	chr15	98441099	-	FAM169B	0.105761997401714	0.540248990058899	1	0	2	62
Sabatini2015	sgFAM169B_5	GCAGGCAGACTGTGTGGTGA	NGG	chr15	98452013	-	FAM169B	0.112819001078606	0.495375990867615	1	0	4	60
Sabatini2015	sgFAM169B_6	TGAGACATTCCCAGAGGACG	NGG	chr15	98451891	-	FAM169B	0.361205011606216	0.563440978527069	1	0	1	26
Sabatini2015	sgFAM169B_7	AGGAACAAGCTAAAATCCTG	NGG	chr15	98480664	-	FAM169B	0.166284993290901	0.672868013381958	1	0	0	50
Sabatini2015	sgFAM169B_8	GCTTGTTCCTTCACAGAGTG	NGG	chr15	98480655	+	FAM169B	0.18478299677372	0.583868026733398	1	0	3	34
Sabatini2015	sgFAM169B_9	AGGACGTGAGCCGTCATGCG	NGG	chr15	98441143	-	FAM169B	0.624540984630585	0.617393970489502	1	0	0	4
Sabatini2015	sgFAM170A_1	GAAACCGCTGAGAAGGGAGG	NGG	chr5	119629816	+	FAM170A	0.0760587006807327	0.610038995742798	1	0	3	62
Sabatini2015	sgFAM170A_10	CCATGGTGAGATGAAAGACG	NGG	chr5	119634540	-	FAM170A	0.20150999724865	0.734093010425568	1	0	1	25
Sabatini2015	sgFAM170A_2	GAGACATGTTGTGAGCGGGG	NGG	chr5	119634055	-	FAM170A	0.38900300860405	0.718364000320435	1	0	1	12
Sabatini2015	sgFAM170A_3	GGTACAAATGAACAAAGGTG	NGG	chr5	119634143	+	FAM170A	0.164079993963242	0.749009013175964	1	1	1	53
Sabatini2015	sgFAM170A_4	TCTGGGTGTGTCCTCAACGG	NGG	chr5	119634389	-	FAM170A	0.202814996242523	0.538221001625061	1	0	2	35
Sabatini2015	sgFAM170A_5	GTTGCCTGTCAGCTGAGCCA	NGG	chr5	119634557	-	FAM170A	0.141892999410629	0.59866201877594	1	0	5	37
Sabatini2015	sgFAM170A_6	AGAGAAACCAGAAGCAAAGG	NGG	chr5	119634620	+	FAM170A	0.043325699865818	0.54119998216629	1	0	20	212
Sabatini2015	sgFAM170A_7	AGTCCTTAGAAAAGCAGCCA	NGG	chr5	119634196	+	FAM170A	0.134790003299713	0.649614989757538	1	0	1	70
Sabatini2015	sgFAM170A_8	GTCAGACAGGAGGTTTCTGG	NGG	chr5	119634299	-	FAM170A	0.172865003347397	0.638787984848023	1	0	3	40
Sabatini2015	sgFAM170A_9	GTGCAGTTTGGGATCAGAGA	NGG	chr5	119634486	+	FAM170A	0.129130005836487	0.594151020050049	1	0	5	66
Sabatini2015	sgFAM170B_1	GGAGAACAGTCACCCACCGA	NGG	chr10	49133890	-	FAM170B	0.364232987165451	0.589559018611908	1	0	0	32
Sabatini2015	sgFAM170B_10	GCTGAGAGCACCTCACCCTG	NGG	chr10	49131634	+	FAM170B	0.16168799996376	0.675814986228943	1	0	7	60
Sabatini2015	sgFAM170B_2	AGGGCTGGTCAAGCTGAGGG	NGG	chr10	49133843	+	FAM170B	0.120236001908779	0.533133983612061	1	0	5	48
Sabatini2015	sgFAM170B_3	GACCAGCCCTGAGTCCACTG	NGG	chr10	49133852	-	FAM170B	0.182217001914978	0.715276002883911	1	0	2	45
Sabatini2015	sgFAM170B_4	GCTGAGGGTGGTCCCATCGG	NGG	chr10	49133855	+	FAM170B	0.371264010667801	0.49568098783493	1	0	0	20
Sabatini2015	sgFAM170B_5	TGCTACTTCACAGATCACAG	NGG	chr10	49133911	-	FAM170B	0.256897985935211	0.820586025714874	1	0	0	42
Sabatini2015	sgFAM170B_6	AGTGTGGAAGTGTTCTGGCC	NGG	chr10	49133827	-	FAM170B	0.21552799642086	0.5468909740448	1	0	1	27
Sabatini2015	sgFAM170B_7	TCAGGGACTATACAGAGAGA	NGG	chr10	49132355	-	FAM170B	0.132548004388809	0.603522002696991	1	0	2	56
Sabatini2015	sgFAM170B_8	GGAGTAGGACTGGTACTCGG	NGG	chr10	49132206	+	FAM170B	0.309724003076553	0.744660019874573	1	0	1	16
Sabatini2015	sgFAM170B_9	GTGGTGACCAGCCAGTCCGG	NGG	chr10	49131865	+	FAM170B	0.445953994989395	0.670167028903961	1	0	0	11
Sabatini2015	sgFAM171A1_1	GGGCTGCCACGTCTGGAAGG	NGG	chr10	15371016	-	FAM171A1	0.121643997728825	0.634824991226196	1	0	5	64
Sabatini2015	sgFAM171A1_10	CAGGCACAGCAGCAGCGTCG	NGG	chr10	15371019	+	FAM171A1	0.188080996274948	0.700923979282379	1	0	3	47
Sabatini2015	sgFAM171A1_2	AGGCGGTGACCAAGACGCTG	NGG	chr10	15370999	-	FAM171A1	0.231786996126175	0.652077972888947	1	0	4	24
Sabatini2015	sgFAM171A1_3	TGAGCGCATCTGCTACGGGC	NGG	chr10	15284042	+	FAM171A1	0.430097013711929	0.550539016723633	1	0	1	9
Sabatini2015	sgFAM171A1_4	CACGTAGGCATGCTTCGAGG	NGG	chr10	15283914	+	FAM171A1	0.748605012893677	0.671000003814697	1	0	0	4
Sabatini2015	sgFAM171A1_5	TAACCGGATTGGCTTCCATG	NGG	chr10	15283881	+	FAM171A1	0.340824991464615	0.729093015193939	1	0	0	9
Sabatini2015	sgFAM171A1_6	AAGCAGGCCAAGGCTCAGAG	NGG	chr10	15275918	+	FAM171A1	0.0182461999356747	0.720676004886627	1	0	16	210
Sabatini2015	sgFAM171A1_7	AGCGTTCTGGAAGCAGGCCA	NGG	chr10	15275908	+	FAM171A1	0.172512993216515	0.596767008304596	1	0	2	22
Sabatini2015	sgFAM171A1_8	GAAAACTGTCCACCTCCGAA	NGG	chr10	15254753	+	FAM171A1	0.342501997947693	0.588510990142822	1	0	1	15
Sabatini2015	sgFAM171A1_9	GCTGAGCAGTAATGGAACGC	NGG	chr10	15248762	-	FAM171A1	0.407559990882874	0.674102008342743	1	0	0	18
Sabatini2015	sgFAM171A2_1	ACAGCCGCGCGAGGACGCTG	NGG	chr17	44363674	+	FAM171A2	0.490134000778198	0.578916013240814	1	0	1	7
Sabatini2015	sgFAM171A2_10	GCTGACAGGTAATGGGACAG	NGG	chr17	44356299	-	FAM171A2	0.152138993144035	0.705402970314026	1	0	2	39
Sabatini2015	sgFAM171A2_2	GCTGGCACCACAGACTCAGA	NGG	chr17	44360036	-	FAM171A2	0.125268995761871	0.656324028968811	1	0	6	45
Sabatini2015	sgFAM171A2_3	AGTTGGTGAGGAAGCCAGGG	NGG	chr17	44359934	+	FAM171A2	0.0943164974451065	0.613740026950836	1	0	4	90
Sabatini2015	sgFAM171A2_4	GCTGGAACTGCACCAAGGGC	NGG	chr17	44356555	+	FAM171A2	0.230323001742363	0.384602010250092	1	0	1	27
Sabatini2015	sgFAM171A2_5	GGGGTACTGGGTGGCCGCCA	NGG	chr17	44355994	-	FAM171A2	0.245137006044388	0.444422006607056	1	0	0	19
Sabatini2015	sgFAM171A2_6	AGGGCTGGTCACCATCACGT	NGG	chr17	44355842	-	FAM171A2	0.3766950070858	0.666624009609222	1	0	3	11
Sabatini2015	sgFAM171A2_7	AGAGATCCTGATCAAGGTGC	NGG	chr17	44360133	-	FAM171A2	0.152976006269455	0.562353014945984	1	0	3	32
Sabatini2015	sgFAM171A2_8	GCGATAACTGAGGGGCAGGG	NGG	chr17	44359986	+	FAM171A2	0.112726002931595	0.672954022884369	1	0	1	43
Sabatini2015	sgFAM171A2_9	GCCAGGGCACAGAGTTGGTG	NGG	chr17	44359922	+	FAM171A2	0.0913055017590523	0.637012004852295	1	0	6	70
Sabatini2015	sgFAM171B_1	ACGCCGGCAGAGCCTCGCCA	NGG	chr2	186694193	-	FAM171B	0.608390986919403	0.606168985366821	1	0	0	6
Sabatini2015	sgFAM171B_10	GTCAAGGTGGAGGTTGCCCC	NGG	chr2	186694402	-	FAM171B	0.371605008840561	0.422010004520416	1	0	1	29
Sabatini2015	sgFAM171B_2	GCAGGGTGCAGGGGACACGC	NGG	chr2	186694209	-	FAM171B	0.117661997675896	0.58544397354126	1	0	5	66
Sabatini2015	sgFAM171B_3	CCGTGGTGCTGCTGAAAGCG	NGG	chr2	186694222	+	FAM171B	0.407745987176895	0.643159985542297	1	0	0	18
Sabatini2015	sgFAM171B_4	GAAAGCGCGGCTGGTCCCCG	NGG	chr2	186694235	+	FAM171B	0.98626297712326	0.610818028450012	1	0	0	1
Sabatini2015	sgFAM171B_5	GGAGCGGCTGAGTTCCGCTC	NGG	chr2	186694283	-	FAM171B	0.612744987010956	0.541487991809845	1	0	0	7
Sabatini2015	sgFAM171B_6	ACAACAGCAAAAGCAGCTGG	NGG	chr2	186694331	+	FAM171B	0.0306276995688677	0.691806972026825	1	1	84	196
Sabatini2015	sgFAM171B_7	GGAGAGGACAGAGGTGCCTG	NGG	chr2	186694364	+	FAM171B	0.0176277998834848	0.537485003471375	1	0	49	432
Sabatini2015	sgFAM171B_8	CCTGCTTCTCGGCCTGGCCG	NGG	chr2	186694205	+	FAM171B	0.100708998739719	0.401969999074936	1	0	4	50
Sabatini2015	sgFAM171B_9	GGATGAGGCTGAGGTCGGAG	NGG	chr2	186694299	-	FAM171B	0.0559036992490292	0.695115983486176	1	0	9	130
Sabatini2015	sgFAM172A_1	GTATCAGGAAAATCAAGAGG	NGG	chr5	94053157	+	FAM172A	0.139794006943703	0.704571008682251	1	0	2	74
Sabatini2015	sgFAM172A_10	AATGTGTGGCATCAAGAAGC	NGG	chr5	93784432	-	FAM172A	0.154176995158196	0.536072015762329	1	0	5	29
Sabatini2015	sgFAM172A_2	AGAACCATTAGACACATCAG	NGG	chr5	93776216	-	FAM172A	0.375788986682892	0.697857975959778	1	0	1	29
Sabatini2015	sgFAM172A_3	AAGATACGAGGCTCTAGGAG	NGG	chr5	94050751	-	FAM172A	0.6389279961586	0.64309298992157	1	0	0	7
Sabatini2015	sgFAM172A_4	GATTCGAGAATGGATGAGAG	NGG	chr5	93784403	-	FAM172A	0.123818002641201	0.672222971916199	1	0	2	57
Sabatini2015	sgFAM172A_5	CACATACCTGCTGAGACCCG	NGG	chr5	93776151	+	FAM172A	0.372159987688065	0.646672010421753	1	0	0	14
Sabatini2015	sgFAM172A_6	ATGGAACCAGAAAAGATACG	NGG	chr5	94050763	-	FAM172A	0.198833003640175	0.775867998600006	1	0	4	60
Sabatini2015	sgFAM172A_7	ACCGGGAAGATTTACACAGA	NGG	chr5	94050782	-	FAM172A	0.397765994071961	0.545621991157532	1	0	0	20
Sabatini2015	sgFAM172A_8	GAAGTATGTATATGAGCTCC	NGG	chr5	93964514	-	FAM172A	0.336461991071701	0.496849000453949	1	0	0	19
Sabatini2015	sgFAM172A_9	TTCGTTGCTCACAGCTATGG	NGG	chr5	93824188	-	FAM172A	0.112403996288776	0.58074301481247	1	0	6	103
Sabatini2015	sgFAM173A_1	GCTGGAGCTGCTGCAGGCGG	NGG	chr16	721333	+	FAM173A	0.0353170000016689	0.448264986276627	1	1	21	169
Sabatini2015	sgFAM173A_10	TCGGTGCCCACAGGTGCTGG	NGG	chr16	721787	+	FAM173A	0.216870993375778	0.64256101846695	1	0	1	37
Sabatini2015	sgFAM173A_2	CAGCAGCGCCCACACCGCGT	NGG	chr16	721396	-	FAM173A	0.476978987455368	0.585856974124908	1	0	0	13
Sabatini2015	sgFAM173A_3	GTGCTGGCGGCCCACAGGTG	NGG	chr16	721800	+	FAM173A	0.176045998930931	0.497716009616852	1	0	1	34
Sabatini2015	sgFAM173A_4	TGACGGAGCTGCGCGAGCGG	NGG	chr16	721302	+	FAM173A	0.54830002784729	0.518989026546478	1	0	1	11
Sabatini2015	sgFAM173A_5	GTAGGCTGCCAAGCCCGAGC	NGG	chr16	721378	-	FAM173A	0.244800001382828	0.493250012397766	1	0	1	16
Sabatini2015	sgFAM173A_6	GTGGATCTGGGCTCTGGCGA	NGG	chr16	721672	+	FAM173A	0.241215005517006	0.549019992351532	1	0	1	33
Sabatini2015	sgFAM173A_7	TCAGCTCGTAGCCCACGGCC	NGG	chr16	721851	-	FAM173A	0.372061997652054	0.553815007209778	1	0	1	8
Sabatini2015	sgFAM173A_8	GGAGCAGGACGACCCGGTCG	NGG	chr16	721276	+	FAM173A	0.803269028663635	0.539283990859985	1	0	0	8
Sabatini2015	sgFAM173A_9	GAACCCCTGGCTGGTGGCGC	NGG	chr16	721850	+	FAM173A	0.21756799519062	0.269201993942261	1	0	1	30
Sabatini2015	sgFAM173B_1	GGCTGGCGTTACAAACGGCG	NGG	chr5	10239186	+	FAM173B	0.782078981399536	0.667819976806641	1	0	0	3
Sabatini2015	sgFAM173B_10	ATGCCGAAGAGGATCCCTTG	NGG	chr5	10239114	-	FAM173B	0.127700999379158	0.643602013587952	1	1	0	23
Sabatini2015	sgFAM173B_2	ACGGCAAACAGACTTTTCGA	NGG	chr5	10239164	+	FAM173B	0.55883002281189	0.609515011310577	1	0	0	8
Sabatini2015	sgFAM173B_3	AGTTTGCAGAAAAGCAACTG	NGG	chr5	10239284	-	FAM173B	0.0935655012726784	0.684976994991303	1	0	7	99
Sabatini2015	sgFAM173B_4	GGAAATCTCGCGATGGAGGG	NGG	chr5	10249884	-	FAM173B	0.571169972419739	0.604625999927521	1	0	0	8
Sabatini2015	sgFAM173B_5	AAAATGTTGCGATGCCGAAG	NGG	chr5	10239125	-	FAM173B	0.381462007761002	0.662096977233887	1	0	0	27
Sabatini2015	sgFAM173B_6	TGGAATACCAAACTAGCCAT	NGG	chr5	10236542	+	FAM173B	0.461540013551712	0.631595015525818	1	0	0	14
Sabatini2015	sgFAM173B_7	GCTTGTGGGTGGCACCCTGG	NGG	chr5	10239246	-	FAM173B	0.181089997291565	0.545319020748138	1	0	4	47
Sabatini2015	sgFAM173B_8	GCACACCTTCTCGCCAAGCG	NGG	chr5	10236515	+	FAM173B	0.880806982517242	0.630286991596222	1	0	0	5
Sabatini2015	sgFAM173B_9	TACAGCGTACACAGCCACCA	NGG	chr5	10239210	+	FAM173B	0.336387008428574	0.671873986721039	1	0	0	19
Sabatini2015	sgFAM174A_1	GGAGGACGGAAGCCAAGAGG	NGG	chr5	100535584	-	FAM174A	0.100142002105713	0.593348026275635	1	1	8	96
Sabatini2015	sgFAM174A_10	AGGCAATGGCAGCAACCCTG	NGG	chr5	100535772	+	FAM174A	0.0961776003241539	0.674529016017914	1	0	10	70
Sabatini2015	sgFAM174A_2	GCTTCAGCCAGACCACGGCC	NGG	chr5	100535747	-	FAM174A	0.311518013477325	0.571940004825592	1	0	0	17
Sabatini2015	sgFAM174A_3	GACGGACGATCACGGAGGGA	NGG	chr5	100535805	+	FAM174A	0.584987998008728	0.580982983112335	1	0	0	4
Sabatini2015	sgFAM174A_4	GAAGGCCGGGGAAGGCTCGG	NGG	chr5	100535823	+	FAM174A	0.17781999707222	0.416664004325867	1	0	1	37
Sabatini2015	sgFAM174A_5	GCGACAAGCCCATGACCCAG	NGG	chr5	100535876	+	FAM174A	0.266326010227203	0.68275398015976	1	0	0	25
Sabatini2015	sgFAM174A_6	GAGACAGCAGCAGCACTGCG	NGG	chr5	100535559	-	FAM174A	0.0956789031624794	0.570595026016235	1	0	11	63
Sabatini2015	sgFAM174A_7	GTTCAGGCAGCAACAGCAGG	NGG	chr5	100535605	-	FAM174A	0.121990002691746	0.607420980930328	1	0	7	57
Sabatini2015	sgFAM174A_8	TGGCTGAAGCTGCGGGGCCG	NGG	chr5	100535738	+	FAM174A	0.140015006065369	0.220485001802445	1	0	6	43
Sabatini2015	sgFAM174A_9	AGGAGGCCCAAGACCTGGCG	NGG	chr5	100535667	-	FAM174A	0.177413001656532	0.569016993045807	1	0	3	38
Sabatini2015	sgFAM174B_1	TGAGGGTGGGTAGGTCGCGG	NGG	chr15	92655385	+	FAM174B	0.238473996520042	0.60027801990509	1	0	6	25
Sabatini2015	sgFAM174B_10	GCGGAGGAGGATGGAAATGC	NGG	chr15	92655401	+	FAM174B	0.119185999035835	0.498057007789612	1	0	3	48
Sabatini2015	sgFAM174B_2	GCAGCAGGCAGGCGATGAGG	NGG	chr15	92655328	+	FAM174B	0.0905534029006958	0.491921991109848	1	0	3	92
Sabatini2015	sgFAM174B_3	AATGGCGCCACTAAATGAAG	NGG	chr15	92630278	-	FAM174B	0.370597004890442	0.634002983570099	1	0	0	12
Sabatini2015	sgFAM174B_4	AGGAGCGCGAGCAGCAGCAG	NGG	chr15	92655603	+	FAM174B	0.0354837998747826	0.427771985530853	1	0	22	298
Sabatini2015	sgFAM174B_5	GATCACGGCTGCCTTGAGGG	NGG	chr15	92655371	+	FAM174B	0.381633996963501	0.580549001693726	1	0	0	20
Sabatini2015	sgFAM174B_6	GAAGACGCGCAGCAGCAGGC	NGG	chr15	92655317	+	FAM174B	0.163756996393204	0.459192991256714	1	0	2	19
Sabatini2015	sgFAM174B_7	GGACTCGGCTCTGCTGGCGC	NGG	chr15	92655566	+	FAM174B	0.293953001499176	0.481961995363236	1	0	1	18
Sabatini2015	sgFAM174B_8	CACCCGGTTTGGGTCTGGGG	NGG	chr15	92655497	-	FAM174B	0.275435000658035	0.576331973075867	1	0	1	21
Sabatini2015	sgFAM174B_9	AGCTCCAGCTCCAACAGCAG	NGG	chr15	92655460	-	FAM174B	0.1049610003829	0.562579989433289	1	1	8	111
Sabatini2015	sgFAM175A_1	GAGGCGGCGGTAGCATGGAG	NGG	chr4	83485085	-	FAM175A	0.152457997202873	0.545668005943298	1	0	1	98
Sabatini2015	sgFAM175A_10	AGAAGATGGATCCTTAAAGG	NGG	Multiple Perfect Matches	Multiple Perfect Matches	Multiple Perfect Matches	FAM175A	0.125953003764153	0	2	1	6	44
Sabatini2015	sgFAM175A_2	CGAGAAATTGAGAAAAGGAG	NGG	chr4	83463535	-	FAM175A	0.0577165000140667	0.603579998016357	1	0	3	78
Sabatini2015	sgFAM175A_3	GCCGAGCAGTACAAACACAC	NGG	chr4	83469052	-	FAM175A	0.607505977153778	0.699584007263184	1	0	1	4
Sabatini2015	sgFAM175A_4	CGCTTTCCAGCACCTCAACA	NGG	chr4	83485018	-	FAM175A	0.314617991447449	0.611456990242004	1	0	2	14
Sabatini2015	sgFAM175A_5	CCTCAACACGGACTCGGACA	NGG	chr4	83485006	-	FAM175A	0.743449985980988	0.6042839884758	1	0	1	3
Sabatini2015	sgFAM175A_6	AAGGAGAGGAGCACAGATTC	NGG	chr4	83463521	-	FAM175A	0.10249800235033	0.353891998529434	1	0	6	88
Sabatini2015	sgFAM175A_7	GATGGCAATTCAAGAGATCT	NGG	chr4	83462637	-	FAM175A	0.233563005924225	0.57668799161911	1	0	1	35
Sabatini2015	sgFAM175A_8	CCTTAGACTTAGATGACAGA	NGG	chr4	83462655	-	FAM175A	0.177121996879578	0.594588994979858	1	1	4	24
Sabatini2015	sgFAM175A_9	AAGCTGCTCTACTCATCGAC	NGG	chr4	83470252	-	FAM175A	0.430940002202988	0.56385600566864	1	1	0	9
Sabatini2015	sgFAM175B_1	TCTGCTGCTGCGTATTGCGC	NGG	chr10	124826639	-	FAM175B	0.517728984355927	0.539269983768463	1	0	0	5
Sabatini2015	sgFAM175B_10	TGGAGTGATGAAAGACATCA	NGG	chr10	124829413	+	FAM175B	0.131136000156403	0.628372013568878	1	0	2	59
Sabatini2015	sgFAM175B_2	GCAGATGTCCTACAGAGAGC	NGG	chr10	124826635	+	FAM175B	0.269477993249893	0.561618983745575	1	1	4	19
Sabatini2015	sgFAM175B_3	GAAGAGAAGAAAGACGAGGT	NGG	chr10	124826716	-	FAM175B	0.0935657992959022	0.567789018154144	1	1	14	235
Sabatini2015	sgFAM175B_4	GTGAGTGGAATTGTTGGCAG	NGG	chr10	124826749	-	FAM175B	0.185567006468773	0.628154993057251	1	0	2	35
Sabatini2015	sgFAM175B_5	GTGGAAACACACAGCACTGA	NGG	chr10	124801876	-	FAM175B	0.128346994519234	0.594783008098602	1	2	5	64
Sabatini2015	sgFAM175B_6	AGACGAGGTCGGGCACGCCG	NGG	chr10	124826705	-	FAM175B	0.385800004005432	0.639666974544525	1	0	0	9
Sabatini2015	sgFAM175B_7	CCACAGCGCCAACAGCAACG	NGG	chr10	124801873	+	FAM175B	0.291541993618011	0.751751005649567	1	0	0	23
Sabatini2015	sgFAM175B_8	TGCTCTTCAGACCAAATAGA	NGG	chr10	124826763	+	FAM175B	0.227464005351067	0.433829993009567	1	0	4	28
Sabatini2015	sgFAM175B_9	TCTTTCAGAAAGTCATTGGG	NGG	chr10	124826586	+	FAM175B	0.120048001408577	0.598239004611969	1	1	6	53
Sabatini2015	sgFAM177A1_1	GACGATGGACCAGGAGCCAG	NGG	chr14	35046528	+	FAM177A1	0.139321997761726	0.585228025913239	1	1	4	37
Sabatini2015	sgFAM177A1_10	GAGCTGGATATCACTGTCTC	NGG	chr14	35081142	-	FAM177A1	0.283470004796982	0.472535014152527	1	0	0	33
Sabatini2015	sgFAM177A1_2	GTTGCAGACAAAACTTACCT	NGG	chr14	35077142	+	FAM177A1	0.157628998160362	0.594444990158081	1	0	3	33
Sabatini2015	sgFAM177A1_3	CCAGTGGGCGGTGTGGAACG	NGG	chr14	35046544	+	FAM177A1	0.280205994844437	0.585422992706299	1	0	2	19
Sabatini2015	sgFAM177A1_4	AAACCTACCGGATCAACAGT	NGG	chr14	35053458	-	FAM177A1	0.562753975391388	0.652750015258789	1	0	0	5
Sabatini2015	sgFAM177A1_5	GCAAAACATCTTTCTTCTCC	NGG	chr14	35053436	-	FAM177A1	0.0742684006690979	0.46629199385643	1	0	8	82
Sabatini2015	sgFAM177A1_6	AAACCATAAGTAGGGACCCC	NGG	chr14	35077181	-	FAM177A1	0.602988004684448	0.562454998493195	1	0	0	10
Sabatini2015	sgFAM177A1_7	CAGATGCAATCTTCTCTCCA	NGG	chr14	35078958	-	FAM177A1	0.160182997584343	0.571807026863098	1	1	2	44
Sabatini2015	sgFAM177A1_8	ATTCGGGGAATCTGCAGGGC	NGG	chr14	35046606	+	FAM177A1	0.129742994904518	0.489838987588883	1	1	3	24
Sabatini2015	sgFAM177A1_9	GCTGCTACATCAACTCTCTC	NGG	chr14	35077194	+	FAM177A1	0.349595993757248	0.519191026687622	1	0	0	19
Sabatini2015	sgFAM177B_1	GGAAGAATATAGCACAGAGG	NGG	chr1	222746646	+	FAM177B	0.104980997741222	0.672643005847931	1	1	5	68
Sabatini2015	sgFAM177B_10	TGAGGTGCTTCACTGAGGAA	NGG	chr1	222750066	-	FAM177B	0.0868341028690338	0.579755008220673	1	0	2	67
Sabatini2015	sgFAM177B_2	AGACAGCAAATCTTCCACCA	NGG	chr1	222749496	-	FAM177B	0.155806005001068	0.72807902097702	1	0	0	53
Sabatini2015	sgFAM177B_3	TTAGCATGTGAATTCCTTGG	NGG	chr1	222749460	+	FAM177B	0.0837341025471687	0.573752999305725	1	0	4	69
Sabatini2015	sgFAM177B_4	CCTGCCCAAAATCGTAGGTA	NGG	chr1	222747054	-	FAM177B	0.390657991170883	0.587921977043152	1	0	0	7
Sabatini2015	sgFAM177B_5	TCTTCTCTAGGTCTAACTGC	NGG	chr1	222746584	-	FAM177B	0.207830995321274	0.579707026481628	1	0	1	26
Sabatini2015	sgFAM177B_6	TTTTGTTGACGGAGACATCA	NGG	chr1	222746625	+	FAM177B	0.203270003199577	0.522863984107971	1	0	1	18
Sabatini2015	sgFAM177B_7	GACAACAAAAGTGAAAGGAG	NGG	chr1	222749926	+	FAM177B	0.0536216981709003	0.671244025230408	1	0	8	118
Sabatini2015	sgFAM177B_8	AAGGAGAGGATCAAAGGCCC	NGG	chr1	222749940	+	FAM177B	0.133670002222061	0.549926996231079	1	0	5	45
Sabatini2015	sgFAM177B_9	AAAGTGTCACTTGGAGGCTG	NGG	chr1	222749982	+	FAM177B	0.132648006081581	0.583253979682922	1	0	1	45
Sabatini2015	sgFAM178A_1	AAAGAGAACAGAGAGTCCTG	NGG	chr10	100913223	+	FAM178A	0.0446695014834404	0.726080000400543	1	0	9	162
Sabatini2015	sgFAM178A_10	CTACAAGAAGACATAAGGCA	NGG	chr10	100929338	+	FAM178A	0.0741257965564728	0.668650984764099	1	0	6	91
Sabatini2015	sgFAM178A_2	GAACCGAGTGATGAAACTGA	NGG	chr10	100924183	+	FAM178A	0.208745002746582	0.662523984909058	1	0	1	22
Sabatini2015	sgFAM178A_3	GAAACACAGACAACATCAAG	NGG	chr10	100944029	+	FAM178A	0.111437000334263	0.639190971851349	1	1	5	130
Sabatini2015	sgFAM178A_4	CCAGCTGTACCAACCACAGG	NGG	chr10	100947110	-	FAM178A	0.22002699971199	0.698225975036621	1	0	1	25
Sabatini2015	sgFAM178A_5	GAGAAGAATGATAGAGATCG	NGG	chr10	100916934	+	FAM178A	0.24066199362278	0.632354974746704	1	0	3	57
Sabatini2015	sgFAM178A_6	CCAGTGGGCTTTCTTCCGGG	NGG	chr10	100917081	-	FAM178A	0.259573012590408	0.630499005317688	1	0	1	25
Sabatini2015	sgFAM178A_7	GCAGAGAACGAGAACTAAAG	NGG	chr10	100917115	+	FAM178A	0.128506004810333	0.553771018981934	1	0	1	54
Sabatini2015	sgFAM178A_8	GGAACCAGCACTTGGAACAC	NGG	chr10	100924452	-	FAM178A	0.29068198800087	0.580501973628998	1	0	2	19
Sabatini2015	sgFAM178A_9	CACAACTTCCAAAGCAGCAG	NGG	chr10	100924689	-	FAM178A	0.0938071012496948	0.490593999624252	1	1	4	80
Sabatini2015	sgFAM178B_1	GCACCACCTGGGGCTGGCAG	NGG	chr2	96877882	+	FAM178B	0.050629798322916	0.226919993758202	1	0	7	101
Sabatini2015	sgFAM178B_10	GGGAGACTCACCCACTGGTC	NGG	chr2	96878404	+	FAM178B	0.49015799164772	0.421211987733841	1	0	0	15
Sabatini2015	sgFAM178B_2	AGGACATCACTCCAGACCAG	NGG	chr2	96878437	-	FAM178B	0.174775004386902	0.650130987167358	1	0	5	52
Sabatini2015	sgFAM178B_3	GGATCTGCGTGCTGATGTGG	NGG	chr2	96877987	+	FAM178B	0.1701789945364	0.68368798494339	1	0	2	27
Sabatini2015	sgFAM178B_4	GCATCAGCAAGCTGTGGCAC	NGG	chr2	96878462	+	FAM178B	0.224421992897987	0.509057998657227	1	0	2	38
Sabatini2015	sgFAM178B_5	GGCTGTTGCTCCTGGCAGGG	NGG	chr2	96893953	+	FAM178B	0.0795677974820137	0.580209970474243	1	0	5	73
Sabatini2015	sgFAM178B_6	ATGGTGCGGTGCATGGCCTG	NGG	chr2	96877956	+	FAM178B	0.292259007692337	0.493313997983933	1	0	1	22
Sabatini2015	sgFAM178B_7	GGTAGCCAGGTCCTTGAGCA	NGG	chr2	96877937	+	FAM178B	0.243255004286766	0.520295977592468	1	0	2	41
Sabatini2015	sgFAM178B_8	GTGGCAAGGGCACAGAGTCC	NGG	chr2	96893972	+	FAM178B	0.172524005174637	0.517623007297516	1	0	4	60
Sabatini2015	sgFAM178B_9	CTGGCAGCTAACAACTACCC	NGG	chr2	96878436	+	FAM178B	0.350383996963501	0.700595021247864	1	0	0	15
Sabatini2015	sgFAM179A_1	GGAGTCAGAGGCCAACAGCG	NGG	chr2	28999370	+	FAM179A	0.158243998885155	0.689692974090576	1	0	4	43
Sabatini2015	sgFAM179A_10	GAAGAAGAATATGGACCAGG	NGG	chr2	29024206	+	FAM179A	0.0954262986779213	0.691389977931976	1	0	3	84
Sabatini2015	sgFAM179A_2	AGGACAAGCTCAAGAAAAGG	NGG	chr2	28999414	+	FAM179A	0.100006997585297	0.639814019203186	1	0	3	114
Sabatini2015	sgFAM179A_3	GACTCCGCTGGCCTCAGGGG	NGG	chr2	29002677	-	FAM179A	0.122731000185013	0.575810015201569	1	0	2	29
Sabatini2015	sgFAM179A_4	AGGGAGCCAGGCACACGGGA	NGG	chr2	29003621	-	FAM179A	0.115160003304482	0.510994970798492	1	0	6	64
Sabatini2015	sgFAM179A_5	ATACGTACCCAGAGATGCAG	NGG	chr2	29011508	-	FAM179A	0.199688002467155	0.668475985527039	1	0	2	14
Sabatini2015	sgFAM179A_6	GATGCAGCTGAAGCAGATGA	NGG	chr2	29017188	+	FAM179A	0.109926998615265	0.555594027042389	1	0	10	67
Sabatini2015	sgFAM179A_7	GGAGCTGCTTCGGAGGCTGG	NGG	chr2	29017215	+	FAM179A	0.0853428989648819	0.579545021057129	1	0	4	74
Sabatini2015	sgFAM179A_8	GGAGGAGCCCAGGACAGGGC	NGG	chr2	29017233	+	FAM179A	0.0311552006751299	0.441569000482559	1	3	8	197
Sabatini2015	sgFAM179A_9	ACAGTGTCCCGCTGCCCCGG	NGG	chr2	29017823	-	FAM179A	0.275887012481689	0.558579027652741	1	0	0	17
Sabatini2015	sgFAM179B_1	GCAGCAGAAGCAGCGCGGAG	NGG	chr14	44962454	-	FAM179B	0.104262001812458	0.456564992666245	1	0	11	72
Sabatini2015	sgFAM179B_10	AATGAAGCTCGACTTGACGA	NGG	chr14	45009007	+	FAM179B	0.837171971797943	0.683093011379242	1	0	0	2
Sabatini2015	sgFAM179B_2	GTAGAGAGGACTGGAAAGGG	NGG	chr14	44962476	-	FAM179B	0.0659354031085968	0.652794003486633	1	0	4	110
Sabatini2015	sgFAM179B_3	AAGGATCCCGGGCAGTGCGG	NGG	chr14	44962748	-	FAM179B	0.333633989095688	0.575643002986908	1	0	1	11
Sabatini2015	sgFAM179B_4	GATGGGAAGCAGTAGTGCTG	NGG	chr14	44963140	-	FAM179B	0.0919418036937714	0.61167299747467	1	0	2	71
Sabatini2015	sgFAM179B_5	GCTTGGTCTGGATCTCACCG	NGG	chr14	44963164	+	FAM179B	0.478518009185791	0.740872979164124	1	0	0	11
Sabatini2015	sgFAM179B_6	GGGATCTTCAGGAAATCCAG	NGG	chr14	44963422	-	FAM179B	0.13688600063324	0.709022998809815	1	0	5	37
Sabatini2015	sgFAM179B_7	AGAGTCACTGCACAGGGAAG	NGG	chr14	44963442	-	FAM179B	0.0756099969148636	0.504001975059509	1	0	6	91
Sabatini2015	sgFAM179B_8	GCATTCCAGAGTGAGAGAGG	NGG	chr14	44963866	+	FAM179B	0.0515011996030808	0.702066004276276	1	0	9	143
Sabatini2015	sgFAM179B_9	GCAGGTGTAAGCTGAACTGG	NGG	chr14	45006049	-	FAM179B	0.202803999185562	0.692260026931763	1	0	1	34
Sabatini2015	sgFAM180A_1	GCTGTTGTATTACAATGCTG	NGG	chr7	135748553	-	FAM180A	0.341641008853912	0.581584990024567	1	0	0	16
Sabatini2015	sgFAM180A_10	TGTGGGCCAGTCTCTCAGGG	NGG	chr7	135733960	+	FAM180A	0.152419999241829	0.691136002540588	1	0	3	35
Sabatini2015	sgFAM180A_2	CCTGCAGACCTCCCTGGAGG	NGG	chr7	135737137	-	FAM180A	0.0390090011060238	0.450596988201141	1	1	22	130
Sabatini2015	sgFAM180A_3	CAGCTCCACCTCCTCCAGGG	NGG	chr7	135737107	+	FAM180A	0.0376029014587402	0.691857993602753	2	0	22	159
Sabatini2015	sgFAM180A_4	ATGTGCCACAGGTGGAGCAG	NGG	chr7	135748525	-	FAM180A	0.124242000281811	0.623930990695953	1	0	5	42
Sabatini2015	sgFAM180A_5	GGACCTCTTTGGCCGGTGGG	NGG	chr7	135737161	+	FAM180A	0.321599990129471	0.579240024089813	1	0	2	18
Sabatini2015	sgFAM180A_6	TGGGTTCAATGGCAGTGATG	NGG	chr7	135737140	+	FAM180A	0.259139001369476	0.625782012939453	1	0	4	22
Sabatini2015	sgFAM180A_7	AGAGCATCCCAGACATCCGC	NGG	chr7	135734200	-	FAM180A	0.548515021800995	0.573746025562286	1	0	1	8
Sabatini2015	sgFAM180A_8	GCGGTAGGCTGTGTAGGCCA	NGG	chr7	135734088	+	FAM180A	0.581682026386261	0.559201002120972	1	0	0	10
Sabatini2015	sgFAM180A_9	GGCCTGGAAGAGGCTAACGA	NGG	chr7	135734022	+	FAM180A	0.512555003166199	0.698091983795166	1	0	1	20
Sabatini2015	sgFAM181A_1	TGCGATGGTCCACGGAGCGG	NGG	chr14	93928399	-	FAM181A	0.485444992780685	0.579258978366852	2	0	0	2
Sabatini2015	sgFAM181A_10	GCAGAAGGTGTGCAGGCCCG	NGG	chr14	93929073	+	FAM181A	0.124002002179623	0.542806029319763	2	0	3	44
Sabatini2015	sgFAM181A_2	GAAGAGCCCAGCCTTTCCCG	NGG	chr14	93929013	+	FAM181A	0.131112992763519	0.636816024780273	2	0	5	33
Sabatini2015	sgFAM181A_3	GCTTCTGCAGGTACTTGCGA	NGG	chr14	93928414	-	FAM181A	0.217344999313355	0.615896999835968	2	2	0	14
Sabatini2015	sgFAM181A_4	GAAGTATTCCCGGCTCCCGC	NGG	chr14	93928434	+	FAM181A	0.294420003890991	0.441837996244431	2	0	0	8
Sabatini2015	sgFAM181A_5	GCTCTGCCAGGAAGGCCCCG	NGG	chr14	93928472	-	FAM181A	0.186372995376587	0.67111599445343	2	0	1	36
Sabatini2015	sgFAM181A_6	GCTGCAAGGAGAAGGTGCTG	NGG	chr14	93928565	+	FAM181A	0.066991500556469	0.604240000247955	2	0	2	99
Sabatini2015	sgFAM181A_7	GCTGAGGAACCCCTACAGGG	NGG	chr14	93928581	+	FAM181A	0.161616995930672	0.735571980476379	2	0	0	29
Sabatini2015	sgFAM181A_8	AGGGTAGTCTCAGGTCCCAG	NGG	chr14	93928832	-	FAM181A	0.104870997369289	0.632004976272583	2	0	3	48
Sabatini2015	sgFAM181A_9	GGAGCCGCTCAAGATGCCTG	NGG	chr14	93928866	+	FAM181A	0.279596000909805	0.686609029769898	2	0	1	12
Sabatini2015	sgFAM181B_1	GCTGTCGGGAGCCGAAGGAG	NGG	chr11	82733579	-	FAM181B	0.196551993489265	0.565675020217896	1	0	4	30
Sabatini2015	sgFAM181B_10	GGCTCCGTGAAGAAGGACGG	NGG	chr11	82733025	+	FAM181B	0.262643992900848	0.70846700668335	1	0	1	14
Sabatini2015	sgFAM181B_2	AAGCAGATCAAGCGCTGCAG	NGG	chr11	82733434	-	FAM181B	0.371405005455017	0.489428013563156	1	0	2	12
Sabatini2015	sgFAM181B_3	CGACCTGGAGAAGGGCGCGG	NGG	chr11	82732970	-	FAM181B	0.322201013565064	0.624439001083374	1	0	1	18
Sabatini2015	sgFAM181B_4	GCAGTACGGAGGCTCCGGCG	NGG	chr11	82732837	+	FAM181B	0.583616018295288	0.658847987651825	1	0	0	10
Sabatini2015	sgFAM181B_5	GCCGCTGCGGATTCTCCCGG	NGG	chr11	82732663	-	FAM181B	0.762157022953033	0.607245981693268	1	0	0	6
Sabatini2015	sgFAM181B_6	TCGTAGGACACCTGATGGGG	NGG	chr11	82732548	+	FAM181B	0.487498998641968	0.639873027801514	1	0	2	6
Sabatini2015	sgFAM181B_7	GAAGCTGAGTAGATCGCGGG	NGG	chr11	82733522	+	FAM181B	0.839460015296936	0.670773983001709	1	0	0	5
Sabatini2015	sgFAM181B_8	CAGCAACATCAAGCTGGCGC	NGG	chr11	82733507	-	FAM181B	0.332910001277924	0.499612003564835	1	0	1	12
Sabatini2015	sgFAM181B_9	GACTGTCGGGGCGCTAGGGG	NGG	chr11	82733318	+	FAM181B	0.265778988599777	0.465110003948212	1	0	1	21
Sabatini2015	sgFAM183A_1	GGCGGGACACCCAAAAGAGA	NGG	chr1	43147953	+	FAM183A	0.262955009937286	0.617365002632141	1	1	0	16
Sabatini2015	sgFAM183A_10	ACCCAGAACGCCATGACCGC	NGG	chr1	43156209	+	FAM183A	0.504489004611969	0.517538011074066	1	0	1	8
Sabatini2015	sgFAM183A_2	CGTGCCTCTCACTCTTGCGG	NGG	chr1	43148095	-	FAM183A	0.388116985559464	0.567377984523773	1	0	0	12
Sabatini2015	sgFAM183A_3	AACCTGGAGGAACCTGCAGA	NGG	chr1	43150798	+	FAM183A	0.118620999157429	0.619189977645874	1	0	3	70
Sabatini2015	sgFAM183A_4	AGAGACACAGACTGAAAACC	NGG	chr1	43152882	+	FAM183A	0.0469979010522366	0.568907976150513	1	0	18	195
Sabatini2015	sgFAM183A_5	AGAGAAGGTGATTCCAGATG	NGG	chr1	43147968	+	FAM183A	0.0577639006078243	0.614628970623016	1	0	11	95
Sabatini2015	sgFAM183A_6	GCCCAGGACTTACCATCTGC	NGG	chr1	43150832	-	FAM183A	0.171974003314972	0.520919024944305	1	0	2	36
Sabatini2015	sgFAM183A_7	CTTGCGGGAACTGTACCTCA	NGG	chr1	43148007	+	FAM183A	0.394493013620377	0.639394998550415	1	1	1	8
Sabatini2015	sgFAM183A_8	CTGAAAACCAGGAAGTTGGA	NGG	chr1	43152893	+	FAM183A	0.100414998829365	0.547851979732513	1	1	5	68
Sabatini2015	sgFAM183A_9	TCTGTACAAGGCTAAAACGT	NGG	chr1	43156264	+	FAM183A	0.35369399189949	0.531866014003754	1	0	0	16
Sabatini2015	sgFAM184A_1	AGAGCTATTGAAGTCACAGC	NGG	chr6	119024375	-	FAM184A	0.259297996759415	0.583148002624512	1	0	2	31
Sabatini2015	sgFAM184A_10	GAATCTGGTGGAGTGGGCAA	NGG	chr6	118961896	-	FAM184A	0.167814001441002	0.521854996681213	1	0	3	37
Sabatini2015	sgFAM184A_2	TAAAGGCCAGGAAAAGGCAG	NGG	chr6	119024333	-	FAM184A	0.0421123988926411	0.597652971744537	1	1	4	134
Sabatini2015	sgFAM184A_3	AGAGGAACTACACAGAATGG	NGG	chr6	119024315	-	FAM184A	0.106939002871513	0.707612991333008	1	0	4	99
Sabatini2015	sgFAM184A_4	GCAAAGTAGATTGGAAGAGG	NGG	chr6	119016884	-	FAM184A	0.105645999312401	0.644845008850098	1	0	2	64
Sabatini2015	sgFAM184A_5	GGAGGTGACTCAATTAAACG	NGG	chr6	119016866	-	FAM184A	0.356743007898331	0.749749004840851	1	0	2	8
Sabatini2015	sgFAM184A_6	GGATGCTCTATTAAATGTGG	NGG	chr6	119006467	-	FAM184A	0.217504993081093	0.632149994373322	1	0	0	20
Sabatini2015	sgFAM184A_7	AAAACAGCTTGATGATGCCA	NGG	chr6	119023071	-	FAM184A	0.155403003096581	0.597635984420776	1	0	3	53
Sabatini2015	sgFAM184A_8	GTTAAGGCTTCAACATGAAG	NGG	chr6	119003021	-	FAM184A	0.255358994007111	0.595986008644104	1	0	1	21
Sabatini2015	sgFAM184A_9	GGAGGGCTTCCGGATAGAAA	NGG	chr6	118979443	-	FAM184A	0.376208007335663	0.468903005123138	1	0	0	20
Sabatini2015	sgFAM184B_1	GAGCCCTGGCAAGTGCCGGG	NGG	chr4	17781246	+	FAM184B	0.135085999965668	0.633072018623352	1	0	13	37
Sabatini2015	sgFAM184B_10	GCTGCAGGCCACCTACGAGA	NGG	chr4	17709125	-	FAM184B	0.216722995042801	0.614715993404388	1	0	1	23
Sabatini2015	sgFAM184B_2	GCTGCGGGAAGCGCACCAGG	NGG	chr4	17709590	-	FAM184B	0.199311003088951	0.61386501789093	1	0	4	24
Sabatini2015	sgFAM184B_3	GGAGGAGCTCCAGAATGCGG	NGG	chr4	17709572	-	FAM184B	0.166866004467011	0.657648980617523	1	0	2	36
Sabatini2015	sgFAM184B_4	GACACGCCCCACAGGAGCTG	NGG	chr4	17688495	-	FAM184B	0.0905382037162781	0.603567004203796	1	0	0	77
Sabatini2015	sgFAM184B_5	GTGCACCAGCAACTACAGGG	NGG	chr4	17658532	-	FAM184B	0.216757997870445	0.770632028579712	1	0	1	31
Sabatini2015	sgFAM184B_6	ACTGCGCCAGGAACACCGGA	NGG	chr4	17639347	-	FAM184B	0.460489988327027	0.587230980396271	1	0	0	11
Sabatini2015	sgFAM184B_7	AAGAGAAAGACCGATTCCGG	NGG	chr4	17635046	+	FAM184B	0.414020985364914	0.632516980171204	1	0	0	7
Sabatini2015	sgFAM184B_8	CAGGGCTCCAAAGCCGACGG	NGG	chr4	17781253	-	FAM184B	0.386326998472214	0.585507988929749	1	0	2	16
Sabatini2015	sgFAM184B_9	GGAGCTGCAAAAGAGGCTGA	NGG	chr4	17709461	-	FAM184B	0.0882005020976067	0.587195992469788	1	0	4	74
Sabatini2015	sgFAM185A_1	CAAGCTCCCAACCTGAGCAG	NGG	chr7	102749237	-	FAM185A	0.25441700220108	0.593029022216797	1	1	3	23
Sabatini2015	sgFAM185A_10	TGTGACCATAGATAAACTGC	NGG	chr7	102761274	+	FAM185A	0.215884000062943	0.572719991207123	2	0	1	21
Sabatini2015	sgFAM185A_2	GCTCAGGTGGGAGCGAGCGC	NGG	chr7	102749325	+	FAM185A	0.229842007160187	0.425195008516312	1	0	3	22
Sabatini2015	sgFAM185A_3	GCCAGGCCGTACAGCTCAGG	NGG	chr7	102749312	+	FAM185A	0.271587014198303	0.499545991420746	2	0	0	14
Sabatini2015	sgFAM185A_4	GTTTCAGTCCCTGAAACTGC	NGG	chr7	102808374	+	FAM185A	0.172486007213593	0.535839974880219	1	0	0	34
Sabatini2015	sgFAM185A_5	GGCGCCGAACTCTGAAGGAG	NGG	chr7	102749385	+	FAM185A	0.412066012620926	0.573355972766876	1	1	0	8
Sabatini2015	sgFAM185A_6	AAGATGGGTAACATCACAGT	NGG	chr7	102772428	+	FAM185A	0.182036995887756	0.628301024436951	1	1	2	33
Sabatini2015	sgFAM185A_7	GAGCGAGCGCTGGCCCGGAT	NGG	chr7	102749335	+	FAM185A	0.384631991386414	0.512004971504211	1	1	1	5
Sabatini2015	sgFAM185A_8	TGAGCCCGTTTGGTCGGCTG	NGG	chr7	102749418	+	FAM185A	0.363550007343292	0.46399000287056	1	1	0	9
Sabatini2015	sgFAM185A_9	GGACCTGACGGAGACAGAGA	NGG	chr7	102749267	-	FAM185A	0.0783032029867172	0.652226984500885	2	0	6	77
Sabatini2015	sgFAM186A_1	GGAGCTGCCCAGGGGAGGGA	NGG	chr12	50351355	+	FAM186A	0.0221645999699831	0.411742001771927	1	0	27	237
Sabatini2015	sgFAM186A_10	GCCCTGGATGACTGTGGAGA	NGG	chr12	50355743	+	FAM186A	0.0913204997777939	0.590942025184631	1	0	7	60
Sabatini2015	sgFAM186A_2	AAAGACTGTTCCGAAGGAAG	NGG	chr12	50354752	-	FAM186A	0.305198013782501	0.569970011711121	1	0	0	27
Sabatini2015	sgFAM186A_3	GGCATGGCTCCAGATGAAGG	NGG	chr12	50354236	-	FAM186A	0.195103004574776	0.709298014640808	1	0	2	43
Sabatini2015	sgFAM186A_4	AACAACAGAGCCAGAAACAG	NGG	chr12	50354204	-	FAM186A	0.0580402985215187	0.57207202911377	1	0	5	126
Sabatini2015	sgFAM186A_5	CGAAAGGCAGATCAAAACAA	NGG	chr12	50353897	-	FAM186A	0.0536532998085022	0.637995004653931	1	0	3	161
Sabatini2015	sgFAM186A_6	AGTGGTGAGAGAGATCCCCG	NGG	chr12	50353348	+	FAM186A	0.1458929926157	0.809462010860443	1	0	4	31
Sabatini2015	sgFAM186A_7	GGACAGACCCTGGTATACGG	NGG	chr12	50351436	-	FAM186A	0.294389009475708	0.723423004150391	1	0	2	24
Sabatini2015	sgFAM186A_8	GGATTGACCTCCGTATACCA	NGG	chr12	50351407	+	FAM186A	0.576829016208649	0.689553022384644	1	0	1	2
Sabatini2015	sgFAM186A_9	GCAACAAGAGGACCAGACAG	NGG	chr12	50330757	-	FAM186A	0.171257004141808	0.663870990276337	1	0	4	53
Sabatini2015	sgFAM186B_1	TAAGAAATGGGAAAGACCGG	NGG	chr12	49600361	-	FAM186B	0.158050000667572	0.690020978450775	1	0	3	40
Sabatini2015	sgFAM186B_10	GAAGGTGTACCACATGGACA	NGG	chr12	49599662	-	FAM186B	0.171728998422623	0.606369972229004	1	0	0	52
Sabatini2015	sgFAM186B_2	AATTCGGCCGGGAGATGCGG	NGG	chr12	49600191	-	FAM186B	0.631631016731262	0.584792971611023	1	1	0	7
Sabatini2015	sgFAM186B_3	AGAGTGATCCAAAATGGAGA	NGG	chr12	49605489	-	FAM186B	0.104567997157574	0.585600972175598	1	0	4	63
Sabatini2015	sgFAM186B_4	GGACGAATGGATTGAAGTGA	NGG	chr12	49603308	-	FAM186B	0.224781006574631	0.568741977214813	1	0	0	20
Sabatini2015	sgFAM186B_5	CCAAAGAGCTCAGCAGCCAG	NGG	chr12	49600833	-	FAM186B	0.096772700548172	0.605141997337341	1	1	1	93
Sabatini2015	sgFAM186B_6	GAATCTGGAAGACCTGGCCA	NGG	chr12	49600076	-	FAM186B	0.125797003507614	0.640533983707428	1	0	1	56
Sabatini2015	sgFAM186B_7	GGAGAGAGCCAGAGCAGCTA	NGG	chr12	49600005	-	FAM186B	0.194567993283272	0.431508004665375	1	0	2	53
Sabatini2015	sgFAM186B_8	CAAGTCCCTCCATCGACTGG	NGG	chr12	49599932	+	FAM186B	0.218508005142212	0.48224601149559	1	0	2	26
Sabatini2015	sgFAM186B_9	GATTGGGTCCGGCTTGGGGC	NGG	chr12	49599885	+	FAM186B	0.259404987096787	0.422497004270554	1	0	0	11
Sabatini2015	sgFAM187B_1	CCACCATGCCACCCATGCTG	NGG	chr19	35228684	-	FAM187B	0.05626580119133	0.590553998947144	1	0	2	214
Sabatini2015	sgFAM187B_10	ACTCGCCCGGCTCCTCACAG	NGG	chr19	35228202	+	FAM187B	0.47146201133728	0.739207029342651	1	0	3	13
Sabatini2015	sgFAM187B_2	GTGGAGCAGCAGCCACAGCA	NGG	chr19	35228650	+	FAM187B	0.0702487006783485	0.561766982078552	1	1	12	112
Sabatini2015	sgFAM187B_3	AAAGTAGAACCCCAGTGCCG	NGG	chr19	35228620	+	FAM187B	0.455042988061905	0.656898021697998	1	0	1	15
Sabatini2015	sgFAM187B_4	CAATATGGAAATAATGCCCG	NGG	chr19	35228470	-	FAM187B	0.309341013431549	0.629867017269135	1	0	0	17
Sabatini2015	sgFAM187B_5	CCAGAGGCTCCTCAATGTAG	NGG	chr19	35228163	+	FAM187B	0.17475600540638	0.657033979892731	1	0	1	29
Sabatini2015	sgFAM187B_6	CTTGCGGCCTGAGCTGCAGG	NGG	chr19	35228107	-	FAM187B	0.0748519971966744	0.487044990062714	1	0	5	49
Sabatini2015	sgFAM187B_7	CAATAACACACAGTTAAGGG	NGG	chr19	35228062	-	FAM187B	0.218163996934891	0.669402003288269	1	0	1	31
Sabatini2015	sgFAM187B_8	GGCCATTCTTGTTCCAGCAG	NGG	chr19	35228379	+	FAM187B	0.185808002948761	0.553667008876801	1	0	2	33
Sabatini2015	sgFAM187B_9	GCATATAACACACAAGGACC	NGG	chr19	35228332	-	FAM187B	0.288947999477386	0.505106985569	1	0	0	23
Sabatini2015	sgFAM188A_1	CAGGTGCAATAACAGCACAG	NGG	chr10	15847868	+	FAM188A	0.164049997925758	0.837077975273132	1	0	2	41
Sabatini2015	sgFAM188A_10	GATGGTGATAGAGAGTGCTC	NGG	chr10	15833656	-	FAM188A	0.254799008369446	0.613173007965088	1	0	2	29
Sabatini2015	sgFAM188A_2	GCTGTTTCTAATGTATGGGA	NGG	chr10	15833674	-	FAM188A	0.208020001649857	0.687454998493195	1	0	2	33
Sabatini2015	sgFAM188A_3	TGGGGCACCAAGAGCAGCCC	NGG	chr10	15860262	-	FAM188A	0.0858768969774246	0.515074014663696	1	0	6	65
Sabatini2015	sgFAM188A_4	AAATGGTGTCCGAGAGACCG	NGG	chr10	15860223	+	FAM188A	0.771533012390137	0.676523983478546	1	0	0	4
Sabatini2015	sgFAM188A_5	GCATTAGAACAGTTTGAAGG	NGG	chr10	15847913	-	FAM188A	0.143473997712135	0.627282977104187	1	0	1	55
Sabatini2015	sgFAM188A_6	GGAAGATGTGATGAAAGCAT	NGG	chr10	15789290	-	FAM188A	0.109875999391079	0.597189009189606	1	0	12	54
Sabatini2015	sgFAM188A_7	GTTAAGAGGAAAGACAACTG	NGG	chr10	15841504	-	FAM188A	0.114992998540401	0.731176018714905	1	0	1	86
Sabatini2015	sgFAM188A_8	GCCAAGCTCTTCGACAGCCA	NGG	chr10	15838253	+	FAM188A	0.318158000707626	0.591539978981018	1	0	1	16
Sabatini2015	sgFAM188A_9	AGAGCTGATGGAGCTGGTGT	NGG	chr10	15860281	-	FAM188A	0.110349997878075	0.546163022518158	1	0	7	68
Sabatini2015	sgFAM188B_1	GGACAGCCTCTTCGTGGAGG	NGG	chr7	30771495	+	FAM188B	0.138198003172874	0.509451985359192	1	0	2	31
Sabatini2015	sgFAM188B_10	CTGATGCAGAGCTCGAGGGG	NGG	chr7	30882986	-	FAM188B	0.283170014619827	0.575360000133514	1	0	2	26
Sabatini2015	sgFAM188B_2	GAACTCCCTGACCAAGGAGG	NGG	chr7	30771543	-	FAM188B	0.100477002561092	0.54578697681427	1	0	5	49
Sabatini2015	sgFAM188B_3	AAGATGCTCAGAGACTACAC	NGG	chr7	30782119	+	FAM188B	0.228873997926712	0.742788016796112	1	0	1	43
Sabatini2015	sgFAM188B_4	GTTTGCTGGGCAGATGGGGA	NGG	chr7	30791389	-	FAM188B	0.0382453985512257	0.508845984935761	1	0	13	100
Sabatini2015	sgFAM188B_5	GGATGAGTTGATAAGGGAAG	NGG	chr7	30836667	+	FAM188B	0.0930738970637322	0.50381201505661	1	0	3	80
Sabatini2015	sgFAM188B_6	TGGGGACATCAAAGTCCTGG	NGG	chr7	30872267	-	FAM188B	0.172239005565643	0.757224023342133	1	0	3	39
Sabatini2015	sgFAM188B_7	GTTGAGCTGGATTCTGGGGA	NGG	chr7	30875551	+	FAM188B	0.115186996757984	0.435155987739563	1	0	5	41
Sabatini2015	sgFAM188B_8	GGGAACATCACACTTCTCAG	NGG	chr7	30875572	+	FAM188B	0.180070996284485	0.720201015472412	1	0	2	34
Sabatini2015	sgFAM188B_9	GCTGCTTCCTGAAGACCCCG	NGG	chr7	30882184	+	FAM188B	0.144997000694275	0.685500979423523	1	0	3	34
Sabatini2015	sgFAM189A1_1	GAGACGGAGCAAAGTCCAGG	NGG	chr15	29136472	+	FAM189A1	0.159722998738289	0.688157021999359	3	0	2	32
Sabatini2015	sgFAM189A1_10	GACGTGGCCATCAATAGCCC	NGG	chr15	29136454	-	FAM189A1	0.250651985406876	0.597304999828339	3	0	2	6
Sabatini2015	sgFAM189A1_2	GAAGCCTGCCCAGAAGGGGC	NGG	chr15	29570507	+	FAM189A1	0.0767015963792801	0.490682989358902	3	1	2	52
Sabatini2015	sgFAM189A1_3	GGTGCCGTGAGGAGTCACGC	NGG	chr15	29137137	+	FAM189A1	0.289710998535156	0.670549988746643	3	0	1	5
Sabatini2015	sgFAM189A1_4	CAGCAGGATAGAGCAGGCCG	NGG	chr15	29136415	+	FAM189A1	0.0709199011325836	0.546778976917267	3	0	5	63
Sabatini2015	sgFAM189A1_5	GGGGACCCAAACACCAGTGC	NGG	chr15	29128824	-	FAM189A1	0.0989222973585129	0.509172976016998	3	0	1	28
Sabatini2015	sgFAM189A1_6	GATTAAGTTTGACAGTGTGG	NGG	chr15	29196564	-	FAM189A1	0.0704502016305924	0.645959973335266	3	0	3	54
Sabatini2015	sgFAM189A1_7	GCTGAAGCTGAACCCGCTGC	NGG	chr15	29196483	-	FAM189A1	0.131808996200562	0.500926017761231	3	0	1	35
Sabatini2015	sgFAM189A1_8	GCGTTGCAGTTCTCCTGCAG	NGG	chr15	29196448	+	FAM189A1	0.16312600672245	0.578871011734009	3	0	0	13
Sabatini2015	sgFAM189A1_9	GGCCAGCGCACACACGATAG	NGG	chr15	29151781	+	FAM189A1	0.247298002243042	0.502102971076965	3	0	1	3
Sabatini2015	sgFAM189A2_1	GATTTCTGCTGAAGAAGCGG	NGG	chr9	69377621	+	FAM189A2	0.244183003902435	0.654411971569061	1	0	1	23
Sabatini2015	sgFAM189A2_10	ACCACAGCTTCATATGGCGG	NGG	chr9	69383736	-	FAM189A2	0.194840997457504	0.47996398806572	1	0	0	24
Sabatini2015	sgFAM189A2_2	GGCCACCAAGCAGACGGTGG	NGG	chr9	69377428	-	FAM189A2	0.354099005460739	0.574881017208099	1	0	1	24
Sabatini2015	sgFAM189A2_3	GAATATCTGGAGGTAGCGGA	NGG	chr9	69377455	-	FAM189A2	0.277945011854172	0.647376000881195	1	0	2	17
Sabatini2015	sgFAM189A2_4	GGGTGTGCACGAGTAAAACG	NGG	chr9	69377729	-	FAM189A2	0.476788997650147	0.731759011745453	1	0	0	9
Sabatini2015	sgFAM189A2_5	GCTCCGTAGATGTGTGGCAG	NGG	chr9	69383673	-	FAM189A2	0.37881401181221	0.569893002510071	1	0	0	8
Sabatini2015	sgFAM189A2_6	GGTTGAACTGGGAGTTGAGG	NGG	chr9	69385855	-	FAM189A2	0.102628998458385	0.559539020061493	1	0	3	71
Sabatini2015	sgFAM189A2_7	GCAGCTTCACAGCTGAGCAC	NGG	chr9	69388184	-	FAM189A2	0.108253002166748	0.312797993421555	1	0	3	65
Sabatini2015	sgFAM189A2_8	CCACAGAGAGCAGCACAAAG	NGG	chr9	69371525	-	FAM189A2	0.100559003651142	0.608215987682343	1	1	5	97
Sabatini2015	sgFAM189A2_9	GCACACCCCGGATGAACCGC	NGG	chr9	69377722	+	FAM189A2	0.691784024238586	0.572722017765045	1	0	0	3
Sabatini2015	sgFAM189B_1	GCAGCCAGGGTCGGTGGAGG	NGG	chr1	155254783	+	FAM189B	0.0841955989599228	0.373338013887405	2	0	6	99
Sabatini2015	sgFAM189B_10	CAGGTTCCCTCACCCCACCG	NGG	chr1	155250385	-	FAM189B	0.127214998006821	0.711492002010346	2	0	2	76
Sabatini2015	sgFAM189B_2	AGTGCTCCTGGGCATCCTGG	NGG	chr1	155254754	-	FAM189B	0.0778855010867119	0.606967985630035	2	1	3	79
Sabatini2015	sgFAM189B_3	GGACCTCTTGATGCTCTCGG	NGG	chr1	155254676	+	FAM189B	0.278432011604309	0.675085008144379	2	0	1	8
Sabatini2015	sgFAM189B_4	GTGCAGCCCAGAGGTCCCAG	NGG	chr1	155251855	+	FAM189B	0.0840900018811226	0.663161993026733	2	0	5	74
Sabatini2015	sgFAM189B_5	GGTGTGTAGGAGAGGGGCTG	NGG	chr1	155251824	+	FAM189B	0.0407648012042046	0.3106409907341	2	1	9	123
Sabatini2015	sgFAM189B_6	GAATAGGAGCGGGCAGCCCG	NGG	chr1	155250577	+	FAM189B	0.333716988563538	0.486189991235733	2	0	0	10
Sabatini2015	sgFAM189B_7	GGGCAGAGCAGGAATAGGAG	NGG	chr1	155250566	+	FAM189B	0.0523266009986401	0.633956015110016	2	1	10	184
Sabatini2015	sgFAM189B_8	AAGCAGGGTCCCACCCAGGG	NGG	chr1	155250478	+	FAM189B	0.087992399930954	0.634175002574921	2	0	5	56
Sabatini2015	sgFAM189B_9	GCTTCCCCGAGCTGAGGCGG	NGG	chr1	155250481	-	FAM189B	0.170892000198364	0.460072994232178	2	0	1	32
Sabatini2015	sgFAM192A_1	TAGATGAACGGCGCAAAAGG	NGG	chr16	57173792	-	FAM192A	0.63324099779129	0.603851020336151	1	0	1	1
Sabatini2015	sgFAM192A_10	GGAGGAGACAATCTTTCCGG	NGG	chr16	57154325	+	FAM192A	0.275184005498886	0.667289972305298	1	0	1	13
Sabatini2015	sgFAM192A_2	CGAAAACCTGAAGATCCAGA	NGG	chr16	57173748	-	FAM192A	0.218266993761063	0.64146900177002	1	0	0	29
Sabatini2015	sgFAM192A_3	CCTTTCAGAATGTCCAGAGG	NGG	chr16	57172881	-	FAM192A	0.160712003707886	0.555504977703095	1	0	6	36
Sabatini2015	sgFAM192A_4	CAGGAGCTGTGAAGCATAAG	NGG	chr16	57167113	-	FAM192A	0.154668003320694	0.46807000041008	1	0	4	44
Sabatini2015	sgFAM192A_5	GAGCCAGATGACAAGAATCA	NGG	chr16	57164021	-	FAM192A	0.16032999753952	0.584370970726013	1	1	2	50
Sabatini2015	sgFAM192A_6	TCCTGCCAACAGCTTCGCCT	NGG	chr16	57167109	+	FAM192A	0.163489997386932	0.480448991060257	1	1	1	40
Sabatini2015	sgFAM192A_7	CAGGAAGCAGCAGGAGTACG	NGG	chr16	57172812	-	FAM192A	0.108589000999928	0.592495977878571	1	1	9	70
Sabatini2015	sgFAM192A_8	CACAATAACCTCAAGAAGGT	NGG	chr16	57167228	-	FAM192A	0.155710995197296	0.482825994491577	1	0	0	33
Sabatini2015	sgFAM192A_9	GAGTCCAGCTCAGACAGCGA	NGG	chr16	57154381	-	FAM192A	0.280214011669159	0.638288021087647	1	0	3	21
Sabatini2015	sgFAM193A_1	GAAAGCTCGCCTAGAAGCAG	NGG	chr4	2699687	+	FAM193A	0.208550006151199	0.601292014122009	1	0	2	16
Sabatini2015	sgFAM193A_10	AAAGCAGCTGAACCACATCA	NGG	chr4	2700371	+	FAM193A	0.130211994051933	0.623171985149384	1	0	4	36
Sabatini2015	sgFAM193A_2	GGAGCACCTGCACCTCCAGG	NGG	chr4	2699720	+	FAM193A	0.129886001348495	0.687433004379273	1	1	7	67
Sabatini2015	sgFAM193A_3	GAAATGGCAAGCAGAAGCTG	NGG	chr4	2700172	+	FAM193A	0.071832500398159	0.643230020999908	2	0	6	83
Sabatini2015	sgFAM193A_4	GGAGCTGCGCAGAGTCGCCG	NGG	chr4	2646762	+	FAM193A	0.350876986980438	0.630186021327972	1	0	1	15
Sabatini2015	sgFAM193A_5	GCTGATGATGAAGAAGCGGA	NGG	chr4	2663147	+	FAM193A	0.104699000716209	0.66804301738739	1	0	5	52
Sabatini2015	sgFAM193A_6	GGGGCGTTGCATACAAGGTG	NGG	chr4	2672354	-	FAM193A	0.724036991596222	0.487222999334335	1	0	0	2
Sabatini2015	sgFAM193A_7	CGTGGGGCTATTCCTCGGGG	NGG	chr4	2693658	-	FAM193A	0.518580973148346	0.770139992237091	1	0	2	11
Sabatini2015	sgFAM193A_8	GACCTCCACCAACCAGAAGG	NGG	chr4	2695059	+	FAM193A	0.222386002540588	0.60078102350235	1	0	4	24
Sabatini2015	sgFAM193A_9	AAAGCGTCGTTGACCATCGG	NGG	chr4	2696477	+	FAM193A	1	0.600915014743805	1	0	0	0
Sabatini2015	sgFAM193B_1	GACAGGTCGAGAACATGCAG	NGG	chr5	177538928	-	FAM193B	0.210073992609978	0.660762012004852	1	0	0	18
Sabatini2015	sgFAM193B_10	CAGGCGAGCCAGCCCCACCA	NGG	chr5	177524831	-	FAM193B	0.211834996938705	0.520807981491089	1	0	0	40
Sabatini2015	sgFAM193B_2	GGATGATGAGGAGGAAGACG	NGG	chr5	177538026	+	FAM193B	0.00679772021248937	0.657351970672607	1	0	108	1840
Sabatini2015	sgFAM193B_3	GAGTTGCCGAAAGAGCATGG	NGG	chr5	177538964	-	FAM193B	0.260603010654449	0.801102995872498	1	0	0	23
Sabatini2015	sgFAM193B_4	GAGATGCTGGCTGCGGGTGG	NGG	chr5	177536652	+	FAM193B	0.107152998447418	0.448760986328125	1	0	5	115
Sabatini2015	sgFAM193B_5	GTGGGGAGCCAAAGGAGCTG	NGG	chr5	177536616	+	FAM193B	0.09515730291605	0.46475100517273	1	0	2	80
Sabatini2015	sgFAM193B_6	GGTGGGCAGCAGGTGTGGGT	NGG	chr5	177536593	+	FAM193B	0.0476337000727654	0.367736011743546	1	1	11	168
Sabatini2015	sgFAM193B_7	CAGGAGCGGCATGCTGGTGG	NGG	chr5	177536473	+	FAM193B	0.135058999061584	0.413874000310898	1	0	1	39
Sabatini2015	sgFAM193B_8	GCTGCACCCCGAGAATGGTG	NGG	chr5	177536443	+	FAM193B	0.270790994167328	0.4913449883461	1	0	4	12
Sabatini2015	sgFAM193B_9	GCAATGGCTTCTCTAAGGAG	NGG	chr5	177524984	-	FAM193B	0.177256003022194	0.622950971126556	1	0	4	44
Sabatini2015	sgFAM194A_1	CTAGCGGCTTCGGAGACCCG	NGG	chr3	150703878	-	FAM194A	0.673310995101929	0.614494979381561	1	0	0	7
Sabatini2015	sgFAM194A_10	CCCGGGGAAGAAGGACCAGA	NGG	chr3	150703862	-	FAM194A	0.122144997119904	0.617657005786896	1	0	2	48
Sabatini2015	sgFAM194A_2	GGACCAGAAGGAGTCAGAGG	NGG	chr3	150703850	-	FAM194A	0.0624297000467777	0.640793025493622	1	0	63	134
Sabatini2015	sgFAM194A_3	GTCAGAGGAGGAGTTAGAGG	NGG	chr3	150703838	-	FAM194A	0.0634676963090897	0.556851029396057	1	0	12	146
Sabatini2015	sgFAM194A_4	AGGCGAGCGCAAGTGGGCCA	NGG	chr3	150703877	+	FAM194A	0.288085997104645	0.49107500910759	1	0	1	10
Sabatini2015	sgFAM194A_5	CAGTGTTGGAACCAAAGTGA	NGG	chr3	150666807	-	FAM194A	0.147900998592377	0.626654982566834	1	0	2	37
Sabatini2015	sgFAM194A_6	TGCGAGGAGGTGCTGGAGGG	NGG	chr3	150703500	+	FAM194A	0.0549147017300129	0.416283994913101	1	1	7	112
Sabatini2015	sgFAM194A_7	GGCGGTACTTTTATGCGAGG	NGG	chr3	150703487	+	FAM194A	0.915032982826233	0.614641010761261	1	0	0	1
Sabatini2015	sgFAM194A_8	TTGGAAAGCAATACAACAGG	NGG	chr3	150680906	+	FAM194A	0.1526840031147	0.612411975860596	1	0	4	39
Sabatini2015	sgFAM194A_9	AACAAAGGGTGAGGAAGTGA	NGG	chr3	150666915	+	FAM194A	0.0478757992386818	0.541070997714996	1	0	8	99
Sabatini2015	sgFAM194B_1	GGAGGACAAAGAGTATCTGG	NGG	chr13	45596837	-	FAM194B	0.13238599896431	0.699896991252899	1	0	3	51
Sabatini2015	sgFAM194B_10	TGGAAGACAGTCTAGAAGGG	NGG	chr13	45549976	-	FAM194B	0.100657001137733	0.664718985557556	1	0	3	61
Sabatini2015	sgFAM194B_2	GGAGGAAGAGTACCTGGGGA	NGG	chr13	45596636	-	FAM194B	0.0420197993516922	0.543699979782105	1	2	10	125
Sabatini2015	sgFAM194B_3	GAAGAAAGCGTATCTGGAGG	NGG	chr13	45596528	-	FAM194B	0.110316999256611	0.540892004966736	1	0	1	45
Sabatini2015	sgFAM194B_4	GGAGAAGGAAGAGAATCTGG	NGG	chr13	45596459	-	FAM194B	0.0217937007546425	0.630186021327972	1	1	38	357
Sabatini2015	sgFAM194B_5	GCAGATTCAGAGACAGGAGA	NGG	chr13	45587145	+	FAM194B	0.0423207990825176	0.543938994407654	1	0	6	181
Sabatini2015	sgFAM194B_6	ATGGATACAGAAGAAGACAG	NGG	chr13	45561389	-	FAM194B	0.0544430986046791	0.737021028995514	1	1	8	145
Sabatini2015	sgFAM194B_7	GGAGGAAGAGGATCTGGAAG	NGG	chr13	45596816	-	FAM194B	0.020108399912715	0.474180996417999	1	2	54	673
Sabatini2015	sgFAM194B_8	GGAGAAGGCAGGGTATCTGG	NGG	chr13	45596711	-	FAM194B	0.0794233977794647	0.651208996772766	1	0	7	86
Sabatini2015	sgFAM194B_9	GGAGGAAGAGTATATTGAAG	NGG	chr13	45596690	-	FAM194B	0.0854192972183228	0.51910001039505	1	0	2	91
Sabatini2015	sgFAM195A_1	GACCCAGGAGACCTACACAG	NGG	chr16	647488	+	FAM195A	0.145420998334885	0.771593987941742	1	1	2	49
Sabatini2015	sgFAM195A_10	AAAGCGGACATTCTCCTCGT	NGG	chr16	647533	-	FAM195A	0.304807007312775	0.656211018562317	1	1	2	5
Sabatini2015	sgFAM195A_2	CGCGCGTCTCACCTCGACAG	NGG	chr16	642260	-	FAM195A	0.792078018188477	0.639984011650085	1	0	0	4
Sabatini2015	sgFAM195A_3	TCAATCGTGTGAATGGCCGG	NGG	chr16	647436	+	FAM195A	0.620202004909515	0.652692019939423	1	1	0	5
Sabatini2015	sgFAM195A_4	GCAGCAGGTGCAACAGCAGC	NGG	chr16	647786	+	FAM195A	0.0131802996620536	0.403064996004105	1	2	24	309
Sabatini2015	sgFAM195A_5	GTCATGTACACCATCACCAA	NGG	chr16	641988	+	FAM195A	0.295810997486115	0.576497972011566	1	0	1	21
Sabatini2015	sgFAM195A_6	TCCCACGCAGCAGCAGGTGG	NGG	chr16	642120	+	FAM195A	0.109071001410484	0.494852989912033	1	0	1	47
Sabatini2015	sgFAM195A_7	GGCCTGTGCAGTACGTGGAG	NGG	chr16	647839	+	FAM195A	0.197806999087334	0.621953010559082	1	0	0	23
Sabatini2015	sgFAM195A_8	TCGGCGAGCTCCTGAAATGC	NGG	chr16	642149	+	FAM195A	0.224684998393059	0.579672992229462	1	0	0	22
Sabatini2015	sgFAM195A_9	CCACGTCCCCATCCTTCGAG	NGG	chr16	647466	+	FAM195A	0.417540997266769	0.63757997751236	1	0	1	12
Sabatini2015	sgFAM195B_1	GAGTCGTGTACAACGGCAAG	NGG	Multiple Perfect Matches	Multiple Perfect Matches	Multiple Perfect Matches	FAM195B	0.38162100315094	0	2	0	1	5
Sabatini2015	sgFAM195B_10	CCCACTCACTCTTCAGGCTG	NGG	Multiple Perfect Matches	Multiple Perfect Matches	Multiple Perfect Matches	FAM195B	0.0555093996226788	0	2	0	4	152
Sabatini2015	sgFAM195B_2	GGTGGAGGAGTATGTGGAGA	NGG	Multiple Perfect Matches	Multiple Perfect Matches	Multiple Perfect Matches	FAM195B	0.0401519015431404	0	2	0	8	199
Sabatini2015	sgFAM195B_3	GATCTCGCTGCTGCTGGGTG	NGG	Multiple Perfect Matches	Multiple Perfect Matches	Multiple Perfect Matches	FAM195B	0.132161006331444	0	2	0	4	35
Sabatini2015	sgFAM195B_4	GGTGTGGAGCGAGACCTGCG	NGG	Multiple Perfect Matches	Multiple Perfect Matches	Multiple Perfect Matches	FAM195B	0.324806988239288	0	2	0	0	16
Sabatini2015	sgFAM195B_5	GACGTTCTCCTCGTGGGCTG	NGG	Multiple Perfect Matches	Multiple Perfect Matches	Multiple Perfect Matches	FAM195B	0.279271990060806	0	2	0	0	9
Sabatini2015	sgFAM195B_6	AACGTCCGCTTCATTTACGA	NGG	Multiple Perfect Matches	Multiple Perfect Matches	Multiple Perfect Matches	FAM195B	0.5	0	2	0	0	1
Sabatini2015	sgFAM195B_7	AGACCTGCGAGGCCAGGTGC	NGG	Multiple Perfect Matches	Multiple Perfect Matches	Multiple Perfect Matches	FAM195B	0.105649001896381	0	2	0	1	37
Sabatini2015	sgFAM195B_8	TCTGCCTCTGCAGCCTGGCA	NGG	Multiple Perfect Matches	Multiple Perfect Matches	Multiple Perfect Matches	FAM195B	0.0166264995932579	0	2	1	18	338
Sabatini2015	sgFAM195B_9	GATCTTCACCCCAGCCCACG	NGG	Multiple Perfect Matches	Multiple Perfect Matches	Multiple Perfect Matches	FAM195B	0.163957998156548	0	2	1	1	28
Sabatini2015	sgFAM196A_1	GCGAGGCACAGAATGAGCAG	NGG	chr10	127176237	-	FAM196A	0.126231998205185	0.690446019172669	1	0	2	50
Sabatini2015	sgFAM196A_10	GGCGGGGTGTGAGTCTGCGA	NGG	chr10	127175409	+	FAM196A	0.431751996278763	0.591053009033203	1	0	0	12
Sabatini2015	sgFAM196A_2	GAGGGCAGGTGCGTAAACGG	NGG	chr10	127175612	+	FAM196A	0.789682984352112	0.683164000511169	1	0	0	5
Sabatini2015	sgFAM196A_3	CCTGGAGATGAAATACGCCC	NGG	chr10	127176320	-	FAM196A	0.496463000774384	0.590140998363495	1	0	1	12
Sabatini2015	sgFAM196A_4	GGAATGGAAAACCAAGGCTG	NGG	chr10	127175864	+	FAM196A	0.0697418972849846	0.617150008678436	1	0	6	107
Sabatini2015	sgFAM196A_5	CAACCAACACATGAACACAG	NGG	chr10	127175864	-	FAM196A	0.179947003722191	0.767518997192383	1	0	3	42
Sabatini2015	sgFAM196A_6	GGGAGGGCCAAGCAGGACCG	NGG	chr10	127175719	-	FAM196A	0.135976999998093	0.41600701212883	1	0	2	58
Sabatini2015	sgFAM196A_7	CAGGAGGGTGTTTAAAACGG	NGG	chr10	127175660	-	FAM196A	0.577926993370056	0.641664028167725	1	0	0	11
Sabatini2015	sgFAM196A_8	GCCCGGCAGATGACGAGCGG	NGG	chr10	127175550	-	FAM196A	0.570936977863312	0.615384995937347	1	0	0	8
Sabatini2015	sgFAM196A_9	CAGGCCAGGGCAGTTTCCGA	NGG	chr10	127175475	+	FAM196A	0.2725850045681	0.549798011779785	1	0	1	39
Sabatini2015	sgFAM196B_1	GCTGGGATTTGCTCCTGCGG	NGG	chr5	169883792	+	FAM196B	0.183533996343613	0.579060971736908	1	0	5	30
Sabatini2015	sgFAM196B_10	TGAAACAACCTCACCACCGC	NGG	chr5	169883827	-	FAM196B	0.471599012613297	0.594166994094849	1	0	0	15
Sabatini2015	sgFAM196B_2	GATGACACACGTCCAGGTGA	NGG	chr5	169883189	-	FAM196B	0.488254010677338	0.530789971351624	1	0	0	17
Sabatini2015	sgFAM196B_3	GGTGGCATTTAAGCAGGAGG	NGG	chr5	169883112	+	FAM196B	0.0863645970821381	0.545635998249054	1	0	3	68
Sabatini2015	sgFAM196B_4	GGAAGGAGAGCGAGTAGGTG	NGG	chr5	169883648	+	FAM196B	0.0991315990686417	0.395220994949341	1	0	4	109
Sabatini2015	sgFAM196B_5	GACCTGGATGGCACTTTGGG	NGG	chr5	169883496	+	FAM196B	0.144672006368637	0.544310986995697	1	0	2	28
Sabatini2015	sgFAM196B_6	TGTGTGGCTGGCAACGCTGG	NGG	chr5	169883094	+	FAM196B	0.306005001068115	0.582183003425598	1	0	2	41
Sabatini2015	sgFAM196B_7	ACTGAGATGACAGTGAGCCA	NGG	chr5	169883009	+	FAM196B	0.0720568001270294	0.630536019802094	1	0	12	73
Sabatini2015	sgFAM196B_8	GGTCTCACTCCTTGAAAGAG	NGG	chr5	169882734	+	FAM196B	0.240640997886658	0.570522010326386	1	0	0	26
Sabatini2015	sgFAM196B_9	GCGTAACAGTCTAGAATCAG	NGG	chr5	169883856	-	FAM196B	0.476718008518219	0.58740097284317	1	0	0	10
Sabatini2015	sgFAM198A_1	GGAGGTGGTGGACAAAGCCA	NGG	chr3	43033087	+	FAM198A	0.0773243010044098	0.574321985244751	1	0	9	89
Sabatini2015	sgFAM198A_10	GCATCCAGGGAGGGTGAGGA	NGG	chr3	43032601	+	FAM198A	0.0354093015193939	0.501996994018555	1	0	14	168
Sabatini2015	sgFAM198A_2	GGAGCCTCTCTTCCACACAG	NGG	chr3	43053595	-	FAM198A	0.162686005234718	0.759297013282776	1	0	1	48
Sabatini2015	sgFAM198A_3	GGAGAAGCCGTGCTTTGCCC	NGG	chr3	43032495	+	FAM198A	0.275914013385773	0.502228021621704	1	0	4	21
Sabatini2015	sgFAM198A_4	GGGACCTCAGGCATCCAGGG	NGG	chr3	43032591	+	FAM198A	0.124816998839378	0.496024012565613	1	0	5	61
Sabatini2015	sgFAM198A_5	CCAGGAGACACAGAGTGAGG	NGG	chr3	43032742	+	FAM198A	0.0296228993684053	0.679288983345032	1	0	19	163
Sabatini2015	sgFAM198A_6	GACTGGTGGGCAACAAGCAG	NGG	chr3	43032895	+	FAM198A	0.370393007993698	0.574697017669678	1	0	1	30
Sabatini2015	sgFAM198A_7	GAGTTGGCTGAGCCTGGGAG	NGG	chr3	43033195	-	FAM198A	0.026231100782752	0.566717028617859	1	0	11	178
Sabatini2015	sgFAM198A_8	GCTGAACTTTCGGCTGCTGG	NGG	chr3	43055502	+	FAM198A	0.342642992734909	0.544716000556946	1	0	1	22
Sabatini2015	sgFAM198A_9	GAAAGCTGCGTGGCAAGAGG	NGG	chr3	43032282	+	FAM198A	0.126096993684769	0.574782013893127	1	2	1	50
Sabatini2015	sgFAM198B_1	TGACCTGTCCAGACAAGCCG	NGG	chr4	158171373	-	FAM198B	0.476797997951508	0.606024980545044	1	0	1	10
Sabatini2015	sgFAM198B_10	GCAGTGGCATCGGCTGCCCC	NGG	chr4	158170975	-	FAM198B	0.186913996934891	0.359753996133804	1	0	8	33
Sabatini2015	sgFAM198B_2	GACCCGGAGAAACCTTCTGC	NGG	chr4	158171276	-	FAM198B	0.496053010225296	0.462072998285294	1	0	0	8
Sabatini2015	sgFAM198B_3	GCACCGTGAAGCCCAAGCGC	NGG	chr4	158171007	-	FAM198B	0.430186003446579	0.548918008804321	1	0	0	12
Sabatini2015	sgFAM198B_4	GCTTCCTGCGGCTGAAGGGA	NGG	chr4	158170911	+	FAM198B	0.125633999705315	0.46901598572731	1	0	4	42
Sabatini2015	sgFAM198B_5	GCTGCTTGAGAAGCCCACAG	NGG	chr4	158170564	+	FAM198B	0.144199997186661	0.737026989459992	1	0	5	45
Sabatini2015	sgFAM198B_6	GCGGTGTCGCGGCTGCGATG	NGG	chr4	158171145	+	FAM198B	0.879437983036041	0.584685027599335	1	0	0	4
Sabatini2015	sgFAM198B_7	AGGGGTATCTCAGGGAAGGA	NGG	chr4	158171118	+	FAM198B	0.11794999986887	0.54151201248169	1	0	1	46
Sabatini2015	sgFAM198B_8	GGGGCCAGGGTACCATCCAG	NGG	chr4	158171100	+	FAM198B	0.195726007223129	0.483631998300553	1	0	6	35
Sabatini2015	sgFAM198B_9	GCAGAGTGGACCCATTGCCC	NGG	chr4	158171068	+	FAM198B	0.202724993228912	0.40159198641777	1	0	7	50
Sabatini2015	sgFAM199X_1	GGAGTGGGAAGGGCTCCTCG	NGG	chrX	104166854	-	FAM199X	0.163518995046616	0.511124014854431	1	0	4	51
Sabatini2015	sgFAM199X_10	GGAATTTAGATGAACTCCCT	NGG	chrX	104186168	+	FAM199X	0.22265300154686	0.52827000617981	1	0	5	19
Sabatini2015	sgFAM199X_2	AGGAGGTCCCAGGAGTGGGA	NGG	chrX	104166865	-	FAM199X	0.0315371006727219	0.521104991436005	1	0	11	144
Sabatini2015	sgFAM199X_3	GGTGGAGCGGGTCGGTGCGA	NGG	chrX	104166965	-	FAM199X	0.808655977249146	0.516910970211029	1	0	0	7
Sabatini2015	sgFAM199X_4	GCAGTTCGTACCTGTTGGTG	NGG	chrX	104166992	-	FAM199X	0.683474004268646	0.637576997280121	1	0	0	9
Sabatini2015	sgFAM199X_5	CCAGGCAGTGACATTGCCAG	NGG	chrX	104186068	+	FAM199X	0.232857003808022	0.652646005153656	1	0	2	56
Sabatini2015	sgFAM199X_6	GTCAGTTCTGCAAGCAGCAG	NGG	chrX	104188177	+	FAM199X	0.102050997316837	0.5208860039711	1	0	2	57
Sabatini2015	sgFAM199X_7	GTAGGGGAGATTTGAGCAGA	NGG	chrX	104186565	-	FAM199X	0.104442000389099	0.571301996707916	1	0	5	66
Sabatini2015	sgFAM199X_8	GCTGCTGCTGGCGCTGGCAC	NGG	chrX	104188164	-	FAM199X	0.0306193009018898	0.274100989103317	1	3	22	182
Sabatini2015	sgFAM199X_9	CTCGTAGGAAGTGATGGCCG	NGG	chrX	104166820	-	FAM199X	0.8125	0.609439015388489	1	0	0	1
Sabatini2015	sgFAM19A1_1	GCTGCTGGAAAGTGTGCTGA	NGG	chr3	68006725	-	FAM19A1	0.173409998416901	0.585554003715515	1	0	1	49
Sabatini2015	sgFAM19A1_10	GAGATGGAGCCTTGCCTAGA	NGG	chr3	68538784	+	FAM19A1	0.153237000107765	0.422596007585526	1	0	3	39
Sabatini2015	sgFAM19A1_2	CCATTTCCCAATCACTATGG	NGG	chr3	68538777	-	FAM19A1	0.285604000091553	0.657791018486023	1	0	0	36
Sabatini2015	sgFAM19A1_3	TGTGCAATGCTACTCTGCCA	NGG	chr3	68006677	+	FAM19A1	0.371414005756378	0.543639004230499	1	0	0	17
Sabatini2015	sgFAM19A1_4	ACAAGAATCGCATTGAGGAG	NGG	chr3	68417321	+	FAM19A1	0.300581008195877	0.673911988735199	1	0	2	15
Sabatini2015	sgFAM19A1_5	ACATCCATCCAGAATTGTCA	NGG	chr3	68538847	-	FAM19A1	0.257008999586105	0.637504994869232	1	0	2	25
Sabatini2015	sgFAM19A1_6	CAATGGTCTCTGCGATGTCC	NGG	chr3	68006630	+	FAM19A1	0.174583002924919	0.334452986717224	1	0	0	56
Sabatini2015	sgFAM19A1_7	TGGGAAATGGTGGTGTGAGA	NGG	chr3	68538768	+	FAM19A1	0.0583593994379044	0.542840003967285	1	2	6	152
Sabatini2015	sgFAM19A1_8	TATCCACAAATACAGGACCC	NGG	chr3	68006670	-	FAM19A1	0.403329014778137	0.689921021461487	1	0	1	14
Sabatini2015	sgFAM19A1_9	TGGCTGGAACAACAAGAAAC	NGG	chr3	68417381	+	FAM19A1	0.159927994012833	0.508718013763428	1	0	0	66
Sabatini2015	sgFAM19A2_1	CAATAGTGGAACAGAAATGG	NGG	chr12	61753742	-	FAM19A2	0.112342998385429	0.64334499835968	1	0	3	58
Sabatini2015	sgFAM19A2_10	ACCTTTATGATGGTTTGCAC	NGG	chr12	61867317	+	FAM19A2	0.30800399184227	0.478109002113342	1	0	0	15
Sabatini2015	sgFAM19A2_2	TAAAACGGGAACTTGTGAGG	NGG	chr12	61755013	-	FAM19A2	0.259613990783691	0.783468008041382	1	0	1	18
Sabatini2015	sgFAM19A2_3	AAAGTTCTTCCGGATCGGAA	NGG	chr12	61753683	-	FAM19A2	0.791543006896973	0.646255016326904	1	0	0	8
Sabatini2015	sgFAM19A2_4	GTGCTCCTGCTTCCCTGGGC	NGG	chr12	61754932	-	FAM19A2	0.0843370035290718	0.380531996488571	1	0	5	52
Sabatini2015	sgFAM19A2_5	GCGAGCTGCTCCATCATGTG	NGG	chr12	61754896	-	FAM19A2	0.0613982006907463	0.658568024635315	1	0	6	301
Sabatini2015	sgFAM19A2_6	GTCACACCATCCACACATGA	NGG	chr12	61754864	+	FAM19A2	0.234466999769211	0.549558997154236	1	0	0	23
Sabatini2015	sgFAM19A2_7	GTGGTGCCTGCCACCTGCCC	NGG	chr12	61754897	+	FAM19A2	0.0964913964271545	0.414743989706039	1	0	6	86
Sabatini2015	sgFAM19A2_8	GCAGCTCACCATGTTAAAAC	NGG	chr12	61755027	-	FAM19A2	0.512050986289978	0.520080983638763	1	0	1	13
Sabatini2015	sgFAM19A2_9	CATTCTTCTCCCTCTAGACA	NGG	chr12	61753685	+	FAM19A2	0.163874000310898	0.463434994220734	1	0	6	43
Sabatini2015	sgFAM19A3_1	GGGAGGCTGCAAGGCAGCCA	NGG	chr1	112722337	-	FAM19A3	0.0843178033828735	0.547627985477448	1	0	5	99
Sabatini2015	sgFAM19A3_10	TGTGCAGCAGGGCACCTGCG	NGG	chr1	112723019	+	FAM19A3	0.17595699429512	0.652006983757019	1	0	2	34
Sabatini2015	sgFAM19A3_2	GAGCGGAACTGGAGCACGGG	NGG	chr1	112722248	+	FAM19A3	0.201530992984772	0.594637989997864	1	0	0	24
Sabatini2015	sgFAM19A3_3	GGTGGGTCCACAGCCAGGCC	NGG	chr1	112722311	-	FAM19A3	0.114102996885777	0.534757971763611	1	0	5	61
Sabatini2015	sgFAM19A3_4	GCAGAGATGGTGGTGTCAGA	NGG	chr1	112724025	+	FAM19A3	0.0891847014427185	0.573921978473663	1	0	1	71
Sabatini2015	sgFAM19A3_5	TCGGGATGGAGCTGCAGCAG	NGG	chr1	112724092	+	FAM19A3	0.0943782031536102	0.518505990505219	1	0	2	77
Sabatini2015	sgFAM19A3_6	CCATCGTCCTGCAGAGATGG	NGG	chr1	112724015	+	FAM19A3	0.201912999153137	0.588876008987427	1	0	3	30
Sabatini2015	sgFAM19A3_7	GGATGAGTGAGAGGGTCGAG	NGG	chr1	112722231	+	FAM19A3	0.184661000967026	0.638749003410339	1	0	0	55
Sabatini2015	sgFAM19A3_8	GTGAGCCGCAATCACCTCGC	NGG	chr1	112723055	-	FAM19A3	0.640266001224518	0.544896006584168	1	0	0	3
Sabatini2015	sgFAM19A3_9	GGAGGAGTGTAAGGTGCTCC	NGG	chr1	112724064	+	FAM19A3	0.174071997404099	0.494760006666183	1	0	1	43
Sabatini2015	sgFAM19A4_1	ACAGCACACCATTAACACGT	NGG	chr3	68880772	+	FAM19A4	0.399598985910416	0.741082012653351	1	0	0	11
Sabatini2015	sgFAM19A4_10	AAAGTGCTGCCAGATTACTC	NGG	chr3	68739136	-	FAM19A4	0.452796995639801	0.656868994235992	1	0	0	15
Sabatini2015	sgFAM19A4_2	CCGGAGGTGCTGGCTTGAGG	NGG	chr3	68880739	+	FAM19A4	0.112860001623631	0.562669992446899	1	0	1	45
Sabatini2015	sgFAM19A4_3	GCTTACCTGCATGTCCCCGG	NGG	chr3	68880723	+	FAM19A4	0.331853985786438	0.690823018550873	1	0	0	14
Sabatini2015	sgFAM19A4_4	GTCACCACCAAATCAAGCAA	NGG	chr3	68753017	-	FAM19A4	0.26417401432991	0.653208017349243	1	0	2	26
Sabatini2015	sgFAM19A4_5	CAAGCAAGGGACCTGTGAGG	NGG	chr3	68753004	-	FAM19A4	0.127147004008293	0.661350011825562	1	0	2	53
Sabatini2015	sgFAM19A4_6	CCATTGTGATTCAGAAATGG	NGG	chr3	68739195	-	FAM19A4	0.158222004771233	0.627498984336853	1	0	2	45
Sabatini2015	sgFAM19A4_7	TCAGGTTGGTCCTGTAGCAG	NGG	chr3	68739118	-	FAM19A4	0.428469985723496	0.611546993255615	1	0	0	17
Sabatini2015	sgFAM19A4_8	ATAAGAACCGCATAGAAGAG	NGG	chr3	68752960	-	FAM19A4	0.172443002462387	0.700718998908997	1	0	0	21
Sabatini2015	sgFAM19A4_9	GAATCCGTGTTTGGAAGGAG	NGG	chr3	68739164	-	FAM19A4	0.182850003242493	0.642952978610992	1	0	1	24
Sabatini2015	sgFAM19A5_1	GAATCATCAAGACCAAGCAG	NGG	chr22	48707719	+	FAM19A5	0.196658000349998	0.698415994644165	1	0	4	34
Sabatini2015	sgFAM19A5_10	TGACATGCTTCCGTGTCTGG	NGG	chr22	48707744	+	FAM19A5	0.512794017791748	0.529657006263733	1	0	0	11
Sabatini2015	sgFAM19A5_2	TCTGCAGGTCAGCTGGCCGC	NGG	chr22	48646589	+	FAM19A5	0.16049300134182	0.529798984527588	1	0	1	32
Sabatini2015	sgFAM19A5_3	TGGACGTGCACGCAGCCCGG	NGG	chr22	48707802	+	FAM19A5	0.458555996417999	0.593178987503052	1	0	0	7
Sabatini2015	sgFAM19A5_4	CGGGAGGATAAAGACCACCA	NGG	chr22	48707822	+	FAM19A5	0.241227999329567	0.781516015529633	1	0	1	23
Sabatini2015	sgFAM19A5_5	CACAATCTCACAGGTGCCGG	NGG	chr22	48646627	-	FAM19A5	0.139204993844032	0.601023018360138	1	0	7	26
Sabatini2015	sgFAM19A5_6	GGGACAGCAGCCAGCCTCGG	NGG	chr22	48646638	+	FAM19A5	0.102674998342991	0.66177898645401	1	1	3	65
Sabatini2015	sgFAM19A5_7	GCCCCTTTCTACACGCACAG	NGG	chr22	48646703	-	FAM19A5	0.357641011476517	0.663771986961365	1	0	1	28
Sabatini2015	sgFAM19A5_8	GTGCTTACCGTCCACACAGG	NGG	chr22	48646753	-	FAM19A5	0.379386991262436	0.564746975898743	1	0	1	9
Sabatini2015	sgFAM19A5_9	TGAGATTGTGACCTTGGACC	NGG	chr22	48646618	+	FAM19A5	0.303429991006851	0.566640973091126	1	0	1	30
Sabatini2015	sgFAM200A_1	GGAAGGCATCGTGATAGTGA	NGG	chr7	99548350	-	FAM200A	0.291907995939255	0.646818995475769	1	0	0	23
Sabatini2015	sgFAM200A_10	TATCAGTGCTCTCATCGAGT	NGG	chr7	99547959	+	FAM200A	0.419135004281998	0.545773983001709	1	0	1	12
Sabatini2015	sgFAM200A_2	GTAGAGCGACTGAGAACTTG	NGG	chr7	99548246	+	FAM200A	0.404098004102707	0.621499001979828	1	0	1	15
Sabatini2015	sgFAM200A_3	AGAGAAAATGGCTCACACAG	NGG	chr7	99548188	-	FAM200A	0.128205999732018	0.751316010951996	1	1	5	69
Sabatini2015	sgFAM200A_4	GAAACATATAGTAGCTAGGG	NGG	chr7	99547209	+	FAM200A	0.278632998466492	0.657541990280151	1	0	2	15
Sabatini2015	sgFAM200A_5	ATACTCTTCCTACTTAGCAG	NGG	chr7	99546866	+	FAM200A	0.253293007612228	0.619593977928162	1	0	2	29
Sabatini2015	sgFAM200A_6	GATTCCAAACAGCATTGTTG	NGG	chr7	99547689	+	FAM200A	0.249818995594978	0.506090998649597	1	0	2	32
Sabatini2015	sgFAM200A_7	GTGGCAAGATGATTTTGTAG	NGG	chr7	99547918	-	FAM200A	0.130061000585556	0.689790010452271	1	0	2	35
Sabatini2015	sgFAM200A_8	TGAGCAGAGTATATGAACTC	NGG	chr7	99547478	-	FAM200A	0.303855985403061	0.613014996051788	1	0	4	24
Sabatini2015	sgFAM200A_9	CCTTCCAGCATGTATGGACA	NGG	chr7	99548152	-	FAM200A	0.0260132998228073	0.587038993835449	1	0	60	540
Sabatini2015	sgFAM200B_1	AATTCCACAGAATCTCATGG	NGG	chr4	15687987	+	FAM200B	0.16967199742794	0.769630014896393	1	1	2	43
Sabatini2015	sgFAM200B_10	TAAGCAGGGTTTATGAGCTC	NGG	chr4	15688160	+	FAM200B	0.240680992603302	0.526100993156433	2	0	1	27
Sabatini2015	sgFAM200B_2	GAATTGTGCAGCAGTTATGC	NGG	chr4	15688863	+	FAM200B	0.311291992664337	0.563637971878052	1	0	0	20
Sabatini2015	sgFAM200B_3	CAACATGTTGAACGTATCCA	NGG	chr4	15688339	+	FAM200B	0.392271012067795	0.607463002204895	1	0	1	11
Sabatini2015	sgFAM200B_4	TCAGGGTGTCGAAAAGCAAA	NGG	chr4	15688616	-	FAM200B	0.240393996238709	0.490850001573563	1	0	1	24
Sabatini2015	sgFAM200B_5	GAATTAGAAAGGCGCATAGT	NGG	chr4	15687799	+	FAM200B	0.351051986217499	0.467779994010925	1	0	0	27
Sabatini2015	sgFAM200B_6	AAGGAAGCTCATTGAATAGC	NGG	chr4	15688046	+	FAM200B	0.20600800216198	0.504963994026184	1	0	0	47
Sabatini2015	sgFAM200B_7	CTGAGGTCTGTCATTTTCAA	NGG	chr4	15687231	-	FAM200B	0.119708001613617	0.43307700753212	1	1	3	48
Sabatini2015	sgFAM200B_8	TATCAGTGCTTTCATCAAGC	NGG	chr4	15687679	-	FAM200B	0.269852995872498	0.473489999771118	1	0	2	24
Sabatini2015	sgFAM200B_9	GATGGCACAGCAACCATGAC	NGG	chr4	15687865	+	FAM200B	0.572058975696564	0.467206001281738	1	0	2	27
Sabatini2015	sgFAM203A_1	GGATTTCTCCGAGGAAGAGA	NGG	chr8	144138787	+	FAM203A	0.0578299984335899	0.554764986038208	1	1	3	70
Sabatini2015	sgFAM203A_10	GCCGTGTGCAGCGCTCATGG	NGG	chr8	144138242	+	FAM203A	0.594675004482269	0.673254013061523	1	0	0	6
Sabatini2015	sgFAM203A_2	GGAGGCAAGCCCGGAGGCAG	NGG	chr8	144137876	+	FAM203A	0.0574350990355015	0.435487002134323	1	1	5	109
Sabatini2015	sgFAM203A_3	GCAATGTCTCGTGCAGGCCG	NGG	chr8	144138129	-	FAM203A	0.860293984413147	0.52447497844696	1	0	0	2
Sabatini2015	sgFAM203A_4	ACTGAGGTTGGCTAGCGCGG	NGG	chr8	144138230	-	FAM203A	0.582558989524841	0.629638016223908	1	0	0	4
Sabatini2015	sgFAM203A_5	TAGGTAGTGCAGGGGCGCGC	NGG	chr8	144138362	-	FAM203A	0.654395997524262	0.429212987422943	1	0	0	3
Sabatini2015	sgFAM203A_6	GCTGCTGCCCTTCCTGGCGC	NGG	chr8	144137906	+	FAM203A	0.0788965001702309	0.340250998735428	1	0	5	83
Sabatini2015	sgFAM203A_7	GTGCTGGCGCTGACTGGCTG	NGG	chr8	144137967	+	FAM203A	0.0995917990803719	0.503526985645294	1	0	3	85
Sabatini2015	sgFAM203A_8	GGCGCTGATGGAGCTGGCGC	NGG	chr8	144138032	+	FAM203A	0.159012004733086	0.435943007469177	1	0	4	41
Sabatini2015	sgFAM203A_9	GCCACTGCGGGTCCAACGCG	NGG	chr8	144138189	-	FAM203A	0.400124996900559	0.560456991195679	1	0	0	9
Sabatini2015	sgFAM204A_1	GTGGAATATTGAGAAGGCTG	NGG	chr10	118326204	-	FAM204A	0.0812328010797501	0.61181902885437	1	3	3	55
Sabatini2015	sgFAM204A_10	TCTAGTCAGGCCTTGAAAAG	NGG	chr10	118326247	-	FAM204A	0.192798003554344	0.493162989616394	1	0	1	48
Sabatini2015	sgFAM204A_2	GCACAACCTCAAGATTCAGA	NGG	chr10	118335600	-	FAM204A	0.144883006811142	0.660112977027893	1	0	3	32
Sabatini2015	sgFAM204A_3	GAAGCTACGTTGGAGAACTC	NGG	chr10	118336351	-	FAM204A	0.386664003133774	0.565964996814728	1	0	2	10
Sabatini2015	sgFAM204A_4	GCGTCACTTTCATTTAGGCC	NGG	chr10	118336371	+	FAM204A	0.339706003665924	0.533353984355927	1	0	2	7
Sabatini2015	sgFAM204A_5	CAACCAGCTAGCTACTCGAG	NGG	chr10	118326174	-	FAM204A	0.311509996652603	0.705165028572083	1	0	2	9
Sabatini2015	sgFAM204A_6	AAGTGACGCTGAGTCAAACT	NGG	chr10	118336379	-	FAM204A	0.528434991836548	0.612568974494934	1	0	0	14
Sabatini2015	sgFAM204A_7	CACTGGGTTTCATTTGAGGA	NGG	chr10	118335186	+	FAM204A	0.109710000455379	0.500696003437042	1	0	2	57
Sabatini2015	sgFAM204A_8	ACTGAGTAAGCTCTTTCCAC	NGG	chr10	118335169	+	FAM204A	0.274114012718201	0.47892901301384	1	2	0	21
Sabatini2015	sgFAM204A_9	AGAAGAAAACGCTCCAGAAA	NGG	chr10	118335574	-	FAM204A	0.0847567021846771	0.498962998390198	1	0	8	90
Sabatini2015	sgFAM205A_1	GTTCTGAACTCAATTCATGG	NGG	chr9	34729303	+	FAM205A	0.317490994930267	0.718842029571533	1	0	0	20
Sabatini2015	sgFAM205A_10	TCGTCCTGCTCAGAAGCTGG	NGG	chr9	34723408	-	FAM205A	0.216199994087219	0.550144016742706	1	0	1	30
Sabatini2015	sgFAM205A_2	ATGATGGAGAGCAGCTTCTG	NGG	chr9	34728027	+	FAM205A	0.150117993354797	0.595471978187561	1	1	6	44
Sabatini2015	sgFAM205A_3	AACCTAAAAGGAGCTGCTGC	NGG	chr9	34729305	-	FAM205A	0.173178002238274	0.470835000276566	1	0	5	32
Sabatini2015	sgFAM205A_4	GTGGCTTCTCAGCTTCTTCC	NGG	chr9	34728046	+	FAM205A	0.0823552012443543	0.298335999250412	1	1	7	74
Sabatini2015	sgFAM205A_5	GCACATTTTCAATCTTGGGG	NGG	chr9	34725858	+	FAM205A	0.124961003661156	0.548090994358063	1	1	4	30
Sabatini2015	sgFAM205A_6	GCAGCCAGGGACCACAGAGA	NGG	chr9	34724073	-	FAM205A	0.0826330035924912	0.548691987991333	1	1	13	106
Sabatini2015	sgFAM205A_7	GGTTTTGGCCACCTTCGCAG	NGG	chr9	34723504	+	FAM205A	0.325419992208481	0.678900003433228	1	1	0	16
Sabatini2015	sgFAM205A_8	GAGGACAGTGACGAGGGCAG	NGG	chr9	34723269	+	FAM205A	0.0565433017909527	0.583194017410278	1	0	5	114
Sabatini2015	sgFAM205A_9	GGACACAGTCTGCTGATCAG	NGG	chr9	34725355	+	FAM205A	0.237074002623558	0.600377976894379	1	1	4	29
Sabatini2015	sgFAM206A_1	GGCTACCGAGCCCGAAGCCG	NGG	chr9	108934488	+	FAM206A	0.828018009662628	0.493698000907898	1	0	0	3
Sabatini2015	sgFAM206A_10	TAGAGTGCTGTAGTATACAG	NGG	chr9	108935684	-	FAM206A	0.218817993998528	0.682567000389099	1	1	0	25
Sabatini2015	sgFAM206A_2	AAGTATCGATCCACGAGCGA	NGG	chr9	108934544	-	FAM206A	0.648648977279663	0.572965979576111	1	0	0	1
Sabatini2015	sgFAM206A_3	GAAGAATAGATGGCTTATGG	NGG	chr9	108939445	-	FAM206A	0.114822000265121	0.656825006008148	1	0	0	50
Sabatini2015	sgFAM206A_4	CGAAGGCACCACCGGCTCCG	NGG	chr9	108934527	-	FAM206A	0.321052998304367	0.543304026126862	1	0	1	12
Sabatini2015	sgFAM206A_5	GGTCTCTGGGAAATTTAAGC	NGG	chr9	108936415	+	FAM206A	0.270162999629974	0.59724098443985	1	1	3	39
Sabatini2015	sgFAM206A_6	TCTCATCCAGTTCTTCAAAG	NGG	chr9	108936332	+	FAM206A	0.115524001419544	0.54628998041153	1	1	5	120
Sabatini2015	sgFAM206A_7	ACAGTTGGTACTGATCTGAT	NGG	chr9	108936397	-	FAM206A	0.500202000141144	0.5416060090065	1	0	1	12
Sabatini2015	sgFAM206A_8	CCTTTCCAGCCATCTACTGA	NGG	chr9	108939539	+	FAM206A	0.259097993373871	0.531283974647522	1	0	4	31
Sabatini2015	sgFAM206A_9	GCAATGTAGCCTTCAGTAGA	NGG	chr9	108939570	-	FAM206A	0.290708005428314	0.414665013551712	1	0	0	23
Sabatini2015	sgFAM207A_1	TCCCCAGCTCACCTTCCCCG	NGG	chr21	44940197	-	FAM207A	0.109895996749401	0.776430010795593	1	0	10	58
Sabatini2015	sgFAM207A_10	TTCTCTTTCCTCAGGTGCAG	NGG	chr21	44960085	+	FAM207A	0.0672470033168793	0.532586991786957	1	0	8	125
Sabatini2015	sgFAM207A_2	AGTGTCACTTCCGTCAGGAG	NGG	chr21	44943770	+	FAM207A	0.237163007259369	0.647197008132935	1	0	6	19
Sabatini2015	sgFAM207A_3	TGCCGTGAGGCCGAAAGGGG	NGG	chr21	44940098	+	FAM207A	0.260906994342804	0.560792982578278	1	0	0	20
Sabatini2015	sgFAM207A_4	GCCTCACCTCTCCTGATGGA	NGG	chr21	44943843	-	FAM207A	0.235106006264687	0.473556995391846	1	0	5	31
Sabatini2015	sgFAM207A_5	GAGTGCACCAGGCTGCCGTG	NGG	chr21	44940085	+	FAM207A	0.268305987119675	0.673893988132477	1	0	2	29
Sabatini2015	sgFAM207A_6	CGGGCAGGGCATCCCTGAGA	NGG	chr21	44967137	-	FAM207A	0.0915874019265175	0.561716020107269	1	3	3	58
Sabatini2015	sgFAM207A_7	CCGGGAAGATGGGGAAAGTG	NGG	chr21	44940049	+	FAM207A	0.0720321983098984	0.428339004516602	1	0	5	82
Sabatini2015	sgFAM207A_8	AGAAGCTGGAGCTGGACGTG	NGG	chr21	44943747	+	FAM207A	0.101322002708912	0.676746010780335	1	2	14	106
Sabatini2015	sgFAM207A_9	GTGAGGCAGGCTCGAGTGCA	NGG	chr21	44943792	+	FAM207A	0.128960996866226	0.488988012075424	1	0	1	153
Sabatini2015	sgFAM208A_1	GACATGATGCTGACTTGAGG	NGG	chr3	56641724	-	FAM208A	0.166341006755829	0.670735001564026	1	0	4	45
Sabatini2015	sgFAM208A_10	TTAAAGCATCAGCCAAGGGT	NGG	chr3	56633521	-	FAM208A	0.230305999517441	0.635372996330261	1	0	4	42
Sabatini2015	sgFAM208A_2	GAAGCCCAGAAGACCAGCTG	NGG	chr3	56638752	-	FAM208A	0.146320000290871	0.612604975700378	1	1	5	67
Sabatini2015	sgFAM208A_3	GAATCGTTAGGACTGACTGG	NGG	chr3	56633470	+	FAM208A	0.400227010250092	0.751066029071808	1	0	0	14
Sabatini2015	sgFAM208A_4	GGTATGACATGCCTTTCCAG	NGG	chr3	56633425	+	FAM208A	0.383513003587723	0.673892021179199	1	0	0	20
Sabatini2015	sgFAM208A_5	AACACCAGCAAAACTAACAC	NGG	chr3	56627687	+	FAM208A	0.141332000494003	0.578709006309509	1	0	3	62
Sabatini2015	sgFAM208A_6	GAGGAACTTAGTACTCCAGA	NGG	chr3	56627115	-	FAM208A	0.283517003059387	0.638965010643005	1	1	2	27
Sabatini2015	sgFAM208A_7	AGAGACCACCTACCATATGG	NGG	chr3	56648971	+	FAM208A	0.0822155997157097	0.698733985424042	1	0	6	113
Sabatini2015	sgFAM208A_8	CCAATGCAGCACCACAGGAG	NGG	chr3	56647207	-	FAM208A	0.189927995204926	0.683173000812531	1	0	3	25
Sabatini2015	sgFAM208A_9	CGTGTTGACAGGTCAGGTGG	NGG	chr3	56633814	-	FAM208A	0.290378987789154	0.590888023376465	1	0	0	16
Sabatini2015	sgFAM208B_1	GTAGGGACCAGCACAAAGGG	NGG	chr10	5748691	-	FAM208B	0.217947006225586	0.682521998882294	1	0	2	30
Sabatini2015	sgFAM208B_10	AGAATAAGCTCCATCAACCG	NGG	chr10	5748358	-	FAM208B	0.612365007400513	0.726786017417908	1	0	1	12
Sabatini2015	sgFAM208B_2	GTAGAACTGTCAAACAGACA	NGG	chr10	5724464	+	FAM208B	0.304883986711502	0.665755987167358	1	0	2	28
Sabatini2015	sgFAM208B_3	TCAACCAGAAAATACCACAG	NGG	chr10	5739696	+	FAM208B	0.138440996408463	0.834711015224457	1	0	3	56
Sabatini2015	sgFAM208B_4	AAAGCCTCCTGACGACCCCG	NGG	chr10	5740293	+	FAM208B	0.306066989898682	0.680324971675873	1	0	0	23
Sabatini2015	sgFAM208B_5	ACATTCACCAGGACTTACGA	NGG	chr10	5746346	+	FAM208B	0.41779500246048	0.678312003612518	1	0	1	13
Sabatini2015	sgFAM208B_6	GGTCAGCCTAGAGTTATCAG	NGG	chr10	5747230	+	FAM208B	0.213336005806923	0.659107029438019	1	0	1	16
Sabatini2015	sgFAM208B_7	AATAGGTGAACCGGAAGAGG	NGG	chr10	5747386	+	FAM208B	0.211408004164696	0.612307012081146	1	0	1	29
Sabatini2015	sgFAM208B_8	GGAGGTTCAGGACTAGACGC	NGG	chr10	5747643	-	FAM208B	0.520744979381561	0.675333976745606	1	0	0	8
Sabatini2015	sgFAM208B_9	GGGGCAAGATAACTTTACCC	NGG	chr10	5747806	+	FAM208B	0.395841002464294	0.715035021305084	1	0	0	19
Sabatini2015	sgFAM209A_1	CCGTATTGCACCTTCCCCTG	NGG	chr20	56524923	-	FAM209A	0.375894010066986	0.643795013427734	1	0	2	7
Sabatini2015	sgFAM209A_10	GTCACGATCTGTGAAATATG	NGG	chr20	56526028	+	FAM209A	0.271122992038727	0.669399976730347	1	0	2	15
Sabatini2015	sgFAM209A_2	AGTCCTCCTGGCCTTCGAGG	NGG	chr20	56525809	+	FAM209A	0.192866995930672	0.68122798204422	1	1	3	45
Sabatini2015	sgFAM209A_3	GCGGAATCTTAAACGTGCCA	NGG	chr20	56525943	+	FAM209A	0.959016025066376	0.590623021125794	1	0	1	1
Sabatini2015	sgFAM209A_4	TACCTTAATGGAACTCGAGG	NGG	chr20	56525895	+	FAM209A	0.697179019451141	0.604368984699249	1	0	0	6
Sabatini2015	sgFAM209A_5	CAGGTAGTGGCAGTAACCTC	NGG	chr20	56525969	+	FAM209A	0.315344989299774	0.494114011526108	1	1	1	15
Sabatini2015	sgFAM209A_6	TGAATGCACAGTCTTTGTTG	NGG	chr20	56525893	-	FAM209A	0.2325129956007	0.603652000427246	1	0	2	31
Sabatini2015	sgFAM209A_7	TCTCTGACTTTCGAAGCCTG	NGG	chr20	56526007	-	FAM209A	0.277750998735428	0.670866012573242	1	0	1	20
Sabatini2015	sgFAM209A_8	CGTGCCATGGCAACAGGTAG	NGG	chr20	56525956	+	FAM209A	0.313169986009598	0.474976986646652	1	0	2	11
Sabatini2015	sgFAM209A_9	AGTGAAGTTGGCCGCCTCGA	NGG	chr20	56525842	-	FAM209A	0.345622003078461	0.52761298418045	1	0	2	2
Sabatini2015	sgFAM209B_1	CCACACGGCACCTTCCCCTG	NGG	chr20	56533456	-	FAM209B	0.172726005315781	0.665892004966736	1	0	7	33
Sabatini2015	sgFAM209B_10	ATTTGCTCCCAAGCCAGCCT	NGG	chr20	56533518	-	FAM209B	0.210225999355316	0.377162992954254	2	0	0	41
Sabatini2015	sgFAM209B_2	GGGAAGCCTCGAAGGCCAGG	NGG	chr20	56536202	-	FAM209B	0.103881999850273	0.684342980384827	1	0	3	47
Sabatini2015	sgFAM209B_3	GGTGCCATGGCAACAGGCAG	NGG	chr20	56536324	+	FAM209B	0.112861998379231	0.541936993598938	1	0	3	94
Sabatini2015	sgFAM209B_4	GCAGAATCTTAAAGGTGCCA	NGG	chr20	56536311	+	FAM209B	0.221264004707336	0.592729985713959	1	0	2	25
Sabatini2015	sgFAM209B_5	GCAGTAACCTCAAGCTTCGA	NGG	chr20	56536346	+	FAM209B	0.371971994638443	0.57779598236084	1	1	0	8
Sabatini2015	sgFAM209B_6	TCTCTGACCTTCGAAGCTTG	NGG	chr20	56536375	-	FAM209B	0.276423007249832	0.593189001083374	1	0	1	18
Sabatini2015	sgFAM209B_7	AACCTACCAGAGCACACCCA	NGG	chr20	56533479	+	FAM209B	0.290201991796494	0.643160998821259	1	1	0	23
Sabatini2015	sgFAM209B_8	CAGAAAACTAGCGAACCCCA	NGG	chr20	56533419	+	FAM209B	0.20744900405407	0.633782982826233	2	0	0	28
Sabatini2015	sgFAM209B_9	GAGGCACAGAAGCAGGACCA	NGG	chr20	56533382	-	FAM209B	0.0842866972088814	0.594151973724365	2	0	7	111
Sabatini2015	sgFAM20A_1	GGGTGCCGCCAACAGTGGGG	NGG	chr17	68542791	-	FAM20A	0.121523000299931	0.643733978271484	1	0	0	46
Sabatini2015	sgFAM20A_10	GTAGGAGCGGATCCAGGGGT	NGG	chr17	68542004	+	FAM20A	0.267129004001617	0.479364991188049	1	0	0	14
Sabatini2015	sgFAM20A_2	GAGGTGGAAGTAGAGGTCGG	NGG	chr17	68600585	+	FAM20A	0.0733933001756668	0.684562981128693	1	0	11	107
Sabatini2015	sgFAM20A_3	GCTGTACTTGGGGCCAGAGG	NGG	chr17	68600569	+	FAM20A	0.119205996394157	0.568777978420258	1	0	2	50
Sabatini2015	sgFAM20A_4	CCCGCTGTACAACGTCCCGG	NGG	chr17	68600372	-	FAM20A	0.931196987628937	0.689182996749878	1	0	0	2
Sabatini2015	sgFAM20A_5	GAGGTTCTCGGATTTCGGGA	NGG	chr17	68551913	-	FAM20A	0.723493993282318	0.604740977287293	1	0	0	8
Sabatini2015	sgFAM20A_6	GCGAGATGAGGAGACACCAG	NGG	chr17	68543714	-	FAM20A	0.149415999650955	0.642103016376495	1	0	7	39
Sabatini2015	sgFAM20A_7	GAGGATAGTAAATGTCACCA	NGG	chr17	68542772	-	FAM20A	0.194762006402016	0.697131991386414	1	0	3	36
Sabatini2015	sgFAM20A_8	GGACGGCAGGAAGGCAGAGA	NGG	chr17	68542055	+	FAM20A	0.0128023000434041	0.476576000452042	1	0	40	847
Sabatini2015	sgFAM20A_9	GGGTTGGGCACAGACAGCCT	NGG	chr17	68542020	+	FAM20A	0.111676000058651	0.408502012491226	1	0	5	80
Sabatini2015	sgFAM20B_1	GTATAGCCGAGACCATGTGG	NGG	chr1	179050278	+	FAM20B	0.492505013942719	0.706906020641327	1	0	1	4
Sabatini2015	sgFAM20B_10	CCTGGGAGATTGCAGCCCAG	NGG	chr1	179044034	+	FAM20B	0.106916002929211	0.566897988319397	1	0	3	66
Sabatini2015	sgFAM20B_2	GCCTTACTGATACTTGAAGG	NGG	chr1	179044174	+	FAM20B	0.362365990877152	0.687938988208771	1	0	0	22
Sabatini2015	sgFAM20B_3	CAAATCTGCCAACTACCAAG	NGG	chr1	179054571	-	FAM20B	0.247892007231712	0.699006974697113	1	0	1	19
Sabatini2015	sgFAM20B_4	TGGGGCAGGACTTACCGAGA	NGG	chr1	179064063	+	FAM20B	0.278391987085342	0.670787990093231	1	1	1	21
Sabatini2015	sgFAM20B_5	CAATGATGTCCAAGAGGCGC	NGG	chr1	179064386	-	FAM20B	0.500297009944916	0.541548013687134	1	0	0	5
Sabatini2015	sgFAM20B_6	GAAAGCTCTCATAGTGATGG	NGG	chr1	179064446	-	FAM20B	0.123222000896931	0.663197994232178	1	0	2	47
Sabatini2015	sgFAM20B_7	ATGCTTCTTTCATCCAGCGA	NGG	chr1	179066831	-	FAM20B	0.252586990594864	0.601307988166809	1	1	0	20
Sabatini2015	sgFAM20B_8	TACATCAGCTGCCAACCGGG	NGG	chr1	179043933	+	FAM20B	0.449746996164322	0.711360991001129	1	0	0	15
Sabatini2015	sgFAM20B_9	AATGATGACTGGCTTGCGGG	NGG	chr1	179043975	+	FAM20B	0.279520004987717	0.626321971416473	1	0	1	14
Sabatini2015	sgFAM20C_1	CAGGCTCAGCCCCAAAGCGG	NGG	chr7	193768	+	FAM20C	0.118831001222134	0.567131996154785	4	0	2	45
Sabatini2015	sgFAM20C_10	GGAGATCCGGGACGTCACAC	NGG	chr7	248371	+	FAM20C	0.4738489985466	0.586562991142273	2	0	0	2
Sabatini2015	sgFAM20C_2	GAACAGCCTGGCCAGGAGGG	NGG	chr7	193693	-	FAM20C	0.0221960004419088	0.588123023509979	4	0	15	508
Sabatini2015	sgFAM20C_3	ACGTCCTCCTCCGTGAGCGG	NGG	chr7	193743	-	FAM20C	0.203227996826172	0.591933012008667	4	0	0	8
Sabatini2015	sgFAM20C_4	GAAGGGCTCACCTGTCCAGG	NGG	chr7	246517	-	FAM20C	0.108708001673222	0.651190996170044	2	1	5	55
Sabatini2015	sgFAM20C_5	CAGGATGGTCAACATGACCA	NGG	chr7	248350	+	FAM20C	0.174464002251625	0.695276021957398	2	0	0	47
Sabatini2015	sgFAM20C_6	CGGGAAGCCAGACCAGATCG	NGG	chr7	255909	+	FAM20C	0.211398005485535	0.64146900177002	2	0	0	20
Sabatini2015	sgFAM20C_7	GGACCCTGACTACTGCGAGG	NGG	chr7	256662	+	FAM20C	0.256686985492706	0.706880986690521	2	0	1	13
Sabatini2015	sgFAM20C_8	GGGACGAGAGGTTGGAGGAG	NGG	chr7	193511	-	FAM20C	0.0340946987271309	0.538646996021271	4	0	8	151
Sabatini2015	sgFAM20C_9	CGAGCACCCGCTTTACCGGG	NGG	chr7	193693	+	FAM20C	0.237804993987084	0.634636998176575	4	0	0	2
Sabatini2015	sgFAM210A_1	AGTGTGTTGCAAAGGAAAGG	NGG	chr18	13681892	-	FAM210A	0.144544005393982	0.622218012809753	1	0	3	56
Sabatini2015	sgFAM210A_10	GATGCTCATCCACCCCAACC	NGG	chr18	13681863	-	FAM210A	0.304455995559692	0.61566299200058	1	0	0	21
Sabatini2015	sgFAM210A_2	GAGTCCTTCGCCATAAGCAA	NGG	chr18	13681841	-	FAM210A	0.654191017150879	0.618171989917755	1	0	0	6
Sabatini2015	sgFAM210A_3	CGAAGGACTCCTGGTTGGGG	NGG	chr18	13681832	+	FAM210A	0.21356500685215	0.519342005252838	1	0	1	17
Sabatini2015	sgFAM210A_4	CCAGAAGTTATTAGATGCAC	NGG	chr18	13681640	+	FAM210A	0.280708998441696	0.484378010034561	1	0	0	28
Sabatini2015	sgFAM210A_5	TGCTTGGAACCACATAATGC	NGG	chr18	13682028	-	FAM210A	0.335117012262344	0.575712978839874	1	0	1	20
Sabatini2015	sgFAM210A_6	GCAACATGTTTCATTCAGGA	NGG	chr18	13681816	-	FAM210A	0.252573996782303	0.605495989322662	1	0	0	29
Sabatini2015	sgFAM210A_7	TTCCGGAGTTCCCTGAGCTG	NGG	chr18	13681756	+	FAM210A	0.164013996720314	0.554216980934143	1	0	1	27
Sabatini2015	sgFAM210A_8	TACAGTACCCACCTTAAACA	NGG	chr18	13671849	+	FAM210A	0.377719014883041	0.609548985958099	1	0	1	18
Sabatini2015	sgFAM210A_9	GCCAGTCGAGATACAGTCCG	NGG	chr18	13682039	+	FAM210A	0.643509984016419	0.681509017944336	1	0	0	2
Sabatini2015	sgFAM210B_1	ACAGGACCCCAGCCAGGCCA	NGG	chr20	56365082	+	FAM210B	0.0417104996740818	0.521771013736725	1	0	25	136
Sabatini2015	sgFAM210B_10	GTTGGCGTGTCATTGCACAT	NGG	chr20	56365194	+	FAM210B	0.461248010396957	0.68969202041626	1	0	2	11
Sabatini2015	sgFAM210B_2	GCTGCTGCCTGTTGTCCCCG	NGG	chr20	56365121	-	FAM210B	0.185585007071495	0.62050598859787	1	0	3	46
Sabatini2015	sgFAM210B_3	GTTGCTGGGTCCGGCAGGCA	NGG	chr20	56359022	+	FAM210B	0.22291100025177	0.459437996149063	1	0	1	31
Sabatini2015	sgFAM210B_4	CAACGCCAGCAACCCGGCCA	NGG	chr20	56359025	-	FAM210B	0.343216985464096	0.519936978816986	1	0	2	12
Sabatini2015	sgFAM210B_5	GGGTGCTTACCTGGTGGCCG	NGG	chr20	56359200	-	FAM210B	0.354562997817993	0.484333008527756	1	0	3	11
Sabatini2015	sgFAM210B_6	AGACGCCCGGCTGCTCCGCA	NGG	chr20	56359142	+	FAM210B	0.275094002485275	0.47689700126648	1	2	2	10
Sabatini2015	sgFAM210B_7	CCTAGCTGCGCACCATGGCC	NGG	chr20	56358991	+	FAM210B	0.250651001930237	0.382252007722855	1	0	0	26
Sabatini2015	sgFAM210B_8	GTCTAGCCTGGGCGGGAGCA	NGG	chr20	56359145	-	FAM210B	0.135637998580933	0.458094000816345	1	0	3	29
Sabatini2015	sgFAM210B_9	GTTGTCCCCGTGGCCTGGCT	NGG	chr20	56365111	-	FAM210B	0.160356998443604	0.362515985965729	1	0	3	25
Sabatini2015	sgFAM211A_1	GGACCATGCCGACTCGCCGG	NGG	chr17	16491815	+	FAM211A	0.8125	0.618734002113342	1	0	0	1
Sabatini2015	sgFAM211A_10	AGCGTGCCAGGCTGATGATG	NGG	chr17	16462277	+	FAM211A	0.247900992631912	0.679718971252441	1	0	2	24
Sabatini2015	sgFAM211A_2	GCATGGTCCAGGAGCTGCTG	NGG	chr17	16491823	-	FAM211A	0.0621602982282639	0.568768978118897	1	0	15	97
Sabatini2015	sgFAM211A_3	GCAGACCAAGGGCAGCCTGG	NGG	chr17	16491978	-	FAM211A	0.0687609016895294	0.670768976211548	1	0	6	96
Sabatini2015	sgFAM211A_4	CTGGCGGAGAGAGCCAGCCC	NGG	chr17	16491962	-	FAM211A	0.162889003753662	0.515177011489868	1	0	1	47
Sabatini2015	sgFAM211A_5	ATGGGCACCCGGCAGACCAA	NGG	chr17	16491989	-	FAM211A	0.407748013734818	0.560289978981018	1	0	0	13
Sabatini2015	sgFAM211A_6	AGAAGTCCGGCCGTTCGCGT	NGG	chr17	16491902	+	FAM211A	0.971449017524719	0.481083005666733	1	0	0	1
Sabatini2015	sgFAM211A_7	GCTCTTGCAGGACCTGGGCA	NGG	chr17	16462395	-	FAM211A	0.127165004611015	0.46187698841095	1	0	5	49
Sabatini2015	sgFAM211A_8	GCGAGGTCGACTCCATGCCC	NGG	chr17	16462361	+	FAM211A	0.500357985496521	0.579402029514313	1	0	0	8
Sabatini2015	sgFAM211A_9	GATGATGAGGTCGTGTGTGA	NGG	chr17	16462290	+	FAM211A	0.244442999362946	0.475639998912811	1	0	3	20
Sabatini2015	sgFAM211B_1	GGAGCGTGGACTGGATCTCG	NGG	chr22	24592912	+	FAM211B	0.781690001487732	0.67492002248764	1	0	0	6
Sabatini2015	sgFAM211B_10	CGAGGCTGGCTCTGAGGCCG	NGG	chr22	24593006	-	FAM211B	0.103812001645565	0.430761009454727	1	0	2	48
Sabatini2015	sgFAM211B_2	GTAGAGGATATCAGGAAGGA	NGG	chr22	24589907	+	FAM211B	0.0751100033521652	0.613727986812592	1	0	5	80
Sabatini2015	sgFAM211B_3	GGGGTCGACCGGGTTGAGGA	NGG	chr22	24589874	+	FAM211B	0.511771976947784	0.538088977336884	1	0	0	8
Sabatini2015	sgFAM211B_4	GCTTCGAGTGAGGGGTGAGG	NGG	chr22	24588256	+	FAM211B	0.118012003600597	0.669076979160309	1	0	4	42
Sabatini2015	sgFAM211B_5	GCAGGAGGCGCAGCAGCTGC	NGG	chr22	24592867	+	FAM211B	0.0284266993403435	0.371785014867783	1	3	13	178
Sabatini2015	sgFAM211B_6	GGAGGGTCCTCTCAAGGCCC	NGG	chr22	24589924	+	FAM211B	0.170704007148743	0.519469976425171	1	0	3	32
Sabatini2015	sgFAM211B_7	GGAAGGCCACATCTCTGTAG	NGG	chr22	24589891	+	FAM211B	0.179574996232986	0.631919026374817	1	0	4	36
Sabatini2015	sgFAM211B_8	CAAGCAGGTCATGGGAGATG	NGG	chr22	24589855	+	FAM211B	0.0784066021442413	0.636070013046265	1	0	2	66
Sabatini2015	sgFAM211B_9	TCTGGGTCTTCCTCTGGCGC	NGG	chr22	24588217	+	FAM211B	0.195574000477791	0.48021999001503	1	0	5	35
Sabatini2015	sgFAM212A_1	CGAGCCTCACCAGTTCCCAG	NGG	chr3	49803452	-	FAM212A	0.301234006881714	0.70218300819397	1	0	0	20
Sabatini2015	sgFAM212A_10	GGATGGAGCTGCCTGAGACA	NGG	chr3	49804721	+	FAM212A	0.128618001937866	0.599870979785919	1	0	6	77
Sabatini2015	sgFAM212A_2	GCTTCCTTAGCCAGCTCCGC	NGG	chr3	49803414	+	FAM212A	0.367168992757797	0.387977004051209	1	0	1	10
Sabatini2015	sgFAM212A_3	GCATGGACATGCACAGCGCT	NGG	chr3	49803384	+	FAM212A	0.338355004787445	0.523949027061462	1	0	0	16
Sabatini2015	sgFAM212A_4	GGACTCAGTCTGCTGTGTGG	NGG	chr3	49804296	+	FAM212A	0.210667997598648	0.616667985916138	1	0	2	34
Sabatini2015	sgFAM212A_5	GAGAGGCACTGCCTACGAAG	NGG	chr3	49804511	-	FAM212A	0.389091014862061	0.678811013698578	1	0	1	16
Sabatini2015	sgFAM212A_6	ACAGCAGCCCTACTGAACAG	NGG	chr3	49804639	+	FAM212A	0.0287723001092672	0.757082998752594	1	0	55	196
Sabatini2015	sgFAM212A_7	GAGAGGCCAAGCAGGAACTG	NGG	chr3	49804811	-	FAM212A	0.106141000986099	0.585662007331848	1	0	5	89
Sabatini2015	sgFAM212A_8	AGCAGTGGTGACAGAAGACA	NGG	chr3	49804341	+	FAM212A	0.079483300447464	0.613748013973236	1	0	4	90
Sabatini2015	sgFAM212A_9	GTGCTGAGGGTGCTGGGCGC	NGG	chr3	49804486	-	FAM212A	0.0987484008073807	0.123393997550011	1	0	4	72
Sabatini2015	sgFAM212B_1	GCAGATGTCCATGAAGGAGG	NGG	chr1	111727807	-	FAM212B	0.0547254011034966	0.57355397939682	1	0	5	72
Sabatini2015	sgFAM212B_10	GAGCACCCTTGTTGGGAGGG	NGG	chr1	111727638	-	FAM212B	0.169047996401787	0.581533014774323	1	0	2	31
Sabatini2015	sgFAM212B_2	CCAGTGCTGTCTGCACCTGG	NGG	chr1	111727704	+	FAM212B	0.0873816013336182	0.643423020839691	1	0	7	66
Sabatini2015	sgFAM212B_3	GAACAGCTGGAGATCTCTGG	NGG	chr1	111727704	-	FAM212B	0.193157002329826	0.603034019470215	1	0	2	35
Sabatini2015	sgFAM212B_4	GCCCCGGGACATCAACGTGG	NGG	chr1	111727414	+	FAM212B	0.527522027492523	0.669194996356964	1	0	0	9
Sabatini2015	sgFAM212B_5	AAGAAGCGGAGCCTTTCCAA	NGG	chr1	111727116	-	FAM212B	0.431502997875214	0.658427000045776	1	0	0	19
Sabatini2015	sgFAM212B_6	GCACCGGGGAGCACAGGCGA	NGG	chr1	111727070	-	FAM212B	0.115442000329494	0.479009985923767	1	0	7	35
Sabatini2015	sgFAM212B_7	GGATCAGATGAACTGCATGA	NGG	chr1	111727771	-	FAM212B	0.316029012203217	0.610270977020264	1	0	0	27
Sabatini2015	sgFAM212B_8	ACGTTGTCCCCTAACACCAG	NGG	chr1	111727379	+	FAM212B	0.417261987924576	0.713859021663666	1	0	0	12
Sabatini2015	sgFAM212B_9	GCAAGAACTGAAGCTCCTCC	NGG	chr1	111727741	-	FAM212B	0.204699993133545	0.489565014839173	1	0	0	34
Sabatini2015	sgFAM213A_1	GTTGGCAAGCAGCAATGCCA	NGG	chr10	80420565	-	FAM213A	0.126995995640755	0.605885028839111	1	0	8	28
Sabatini2015	sgFAM213A_10	GAGCTGTGATTATGGCCGTG	NGG	chr10	80422458	+	FAM213A	0.31903600692749	0.801656007766724	1	0	3	26
Sabatini2015	sgFAM213A_2	GAAACAGCCTGGCCTCCGCA	NGG	chr10	80422495	-	FAM213A	0.266124993562698	0.607695996761322	2	0	2	24
Sabatini2015	sgFAM213A_3	ACCAATGGACCACATCCCCA	NGG	chr10	80420520	-	FAM213A	0.184828996658325	0.619328022003174	1	0	1	31
Sabatini2015	sgFAM213A_4	GTCCAACATGCTTTTCAGGG	NGG	chr10	80425903	-	FAM213A	0.299946993589401	0.674730002880096	1	0	1	15
Sabatini2015	sgFAM213A_5	AGTTCTATGGTCCACAAAGG	NGG	chr10	80427335	+	FAM213A	0.271685987710953	0.629052996635437	2	0	1	22
Sabatini2015	sgFAM213A_6	AGACCTGAAAACACTGGAGA	NGG	chr10	80420622	+	FAM213A	0.0962108969688416	0.538385987281799	1	0	4	82
Sabatini2015	sgFAM213A_7	ACCAAGGACTTTCAAAGCAA	NGG	chr10	80422417	+	FAM213A	0.0878894999623299	0.564042985439301	1	1	5	112
Sabatini2015	sgFAM213A_8	TTCTTCCGAGCCTGGAACGG	NGG	chr10	80427403	+	FAM213A	0.530152022838593	0.531830012798309	1	0	1	8
Sabatini2015	sgFAM213A_9	GGACAGAAACACGTCTGTGT	NGG	chr10	80420583	-	FAM213A	0.21042600274086	0.598052978515625	1	0	0	32
Sabatini2015	sgFAM213B_1	AAGGTCCACCGTGCTCATGG	NGG	Multiple Perfect Matches	Multiple Perfect Matches	Multiple Perfect Matches	FAM213B	0.332507014274597	0	2	0	0	8
Sabatini2015	sgFAM213B_10	CCGGGAACCAGGGCTGGCAG	NGG	Multiple Perfect Matches	Multiple Perfect Matches	Multiple Perfect Matches	FAM213B	0.0561252012848854	0	2	0	11	104
Sabatini2015	sgFAM213B_2	GAAGCATGCGGTGACCGGGG	NGG	Multiple Perfect Matches	Multiple Perfect Matches	Multiple Perfect Matches	FAM213B	0.272570013999939	0	2	0	2	8
Sabatini2015	sgFAM213B_3	GGTCCTGGGCATCTCTGCGG	NGG	Multiple Perfect Matches	Multiple Perfect Matches	Multiple Perfect Matches	FAM213B	0.135910004377365	0	2	0	5	46
Sabatini2015	sgFAM213B_4	GGAGCGGGGATCCAGGAGCG	NGG	Multiple Perfect Matches	Multiple Perfect Matches	Multiple Perfect Matches	FAM213B	0.114197999238968	0	2	0	6	64
Sabatini2015	sgFAM213B_5	GAGCGGGGAACAGGGAGTCG	NGG	Multiple Perfect Matches	Multiple Perfect Matches	Multiple Perfect Matches	FAM213B	1	0	0	0	0	0
Sabatini2015	sgFAM213B_6	GGTGTGCCGCTGGATCGCCC	NGG	Multiple Perfect Matches	Multiple Perfect Matches	Multiple Perfect Matches	FAM213B	0.306744992733002	0	2	0	0	8
Sabatini2015	sgFAM213B_7	GGTCTGCAGGAGTTCCTGGA	NGG	Multiple Perfect Matches	Multiple Perfect Matches	Multiple Perfect Matches	FAM213B	0.126069992780685	0	2	0	2	48
Sabatini2015	sgFAM213B_8	GCTTCCCCAGAGCTGCTGGG	NGG	Multiple Perfect Matches	Multiple Perfect Matches	Multiple Perfect Matches	FAM213B	0.0532674007117748	0	2	0	13	89
Sabatini2015	sgFAM213B_9	CCAACACGGCGTGCGCCTGG	NGG	Multiple Perfect Matches	Multiple Perfect Matches	Multiple Perfect Matches	FAM213B	0.376201003789902	0	2	0	0	8
Sabatini2015	sgFAM214A_1	GAATAACCTTCCAATCATGG	NGG	chr15	52611729	-	FAM214A	0.0614081993699074	0.679633975028992	1	0	2	102
Sabatini2015	sgFAM214A_10	CGATGATGGGCCCACCACAG	NGG	chr15	52611675	-	FAM214A	0.670668005943298	0.702132999897003	1	0	0	10
Sabatini2015	sgFAM214A_2	TGTGTGAGAAATGGAAACTG	NGG	chr15	52609278	+	FAM214A	0.0702728033065796	0.700610995292664	1	0	4	117
Sabatini2015	sgFAM214A_3	AAGGAGCAAGAAATGAGCAA	NGG	chr15	52609028	-	FAM214A	0.0646715015172958	0.598571002483368	1	0	9	145
Sabatini2015	sgFAM214A_4	ACTGGCAGTAAATCTGACCA	NGG	chr15	52610003	-	FAM214A	0.343627005815506	0.650272011756897	1	0	1	31
Sabatini2015	sgFAM214A_5	CTGACTGCCAGAAACTCTGG	NGG	chr15	52609847	+	FAM214A	0.134795993566513	0.725176990032196	1	0	1	49
Sabatini2015	sgFAM214A_6	ACATCCGACACACAGAAGAA	NGG	chr15	52584792	-	FAM214A	0.212365999817848	0.665045022964478	1	0	1	29
Sabatini2015	sgFAM214A_7	GTGAAAATGAAGCCAGACCG	NGG	chr15	52678026	-	FAM214A	0.242745995521545	0.652706027030945	1	0	2	36
Sabatini2015	sgFAM214A_8	GGGTAACAAGACTGTGCTGG	NGG	chr15	52613712	+	FAM214A	0.364282011985779	0.617919981479645	1	1	3	11
Sabatini2015	sgFAM214A_9	GGTCTGAGGTCACATTGTTG	NGG	chr15	52611754	-	FAM214A	0.310377985239029	0.622349977493286	1	0	0	27
Sabatini2015	sgFAM214B_1	GCCCCTGCCCCACCAAGCGA	NGG	chr9	35107567	-	FAM214B	0.139026999473572	0.55162900686264	1	1	3	56
Sabatini2015	sgFAM214B_10	GCCACACCTAGTCCCAGCCC	NGG	chr9	35107933	+	FAM214B	0.0840732976794243	0.570580005645752	1	0	5	71
Sabatini2015	sgFAM214B_2	GAGACGGCTCCGCCTGCACG	NGG	chr9	35108246	+	FAM214B	0.601369023323059	0.588329017162323	1	0	0	10
Sabatini2015	sgFAM214B_3	GCACAGTCTTGCACAAATAG	NGG	chr9	35107704	-	FAM214B	0.247290998697281	0.551747977733612	1	0	2	32
Sabatini2015	sgFAM214B_4	GCAAGTAGCAGAGGAGGCGG	NGG	chr9	35105691	+	FAM214B	0.0937243029475212	0.442795008420944	1	0	2	57
Sabatini2015	sgFAM214B_5	CATGGGCTACAGCCCAGCAG	NGG	chr9	35108175	-	FAM214B	0.119554996490479	0.463755995035172	1	0	1	57
Sabatini2015	sgFAM214B_6	TGGATACCTGGTAGACCCCG	NGG	chr9	35108120	+	FAM214B	0.579856991767883	0.70092099905014	1	0	0	3
Sabatini2015	sgFAM214B_7	GGCTCAGAGGTACCAGCCGG	NGG	chr9	35108089	+	FAM214B	0.256608009338379	0.574409008026123	1	0	2	19
Sabatini2015	sgFAM214B_8	GGTCCCCGGGAGCTGAAGAG	NGG	chr9	35108051	-	FAM214B	0.127271994948387	0.590767979621887	1	0	2	35
Sabatini2015	sgFAM214B_9	GCTGAAGAGAGGCCCTGGGC	NGG	chr9	35108040	-	FAM214B	0.066574901342392	0.27368101477623	1	0	8	94
Sabatini2015	sgFAM216A_1	ACCCTGGCCGGGCATCTCCG	NGG	chr12	110468940	-	FAM216A	0.124881997704506	0.649802982807159	1	0	1	47
Sabatini2015	sgFAM216A_10	TCATACAGCATTCCCTTTGG	NGG	chr12	110486674	+	FAM216A	0.243694007396698	0.535583019256592	1	0	4	36
Sabatini2015	sgFAM216A_2	CCATCATTGATTTAGAGAGG	NGG	chr12	110485181	-	FAM216A	0.168762996792793	0.564760029315949	1	0	1	35
Sabatini2015	sgFAM216A_3	GATGTCGCCATGTAGTGCAA	NGG	chr12	110486613	-	FAM216A	0.340517997741699	0.66389799118042	1	0	1	11
Sabatini2015	sgFAM216A_4	GCACTACTCACCAGAACCTT	NGG	chr12	110473128	-	FAM216A	0.579243004322052	0.402242004871368	1	0	0	19
Sabatini2015	sgFAM216A_5	CAGGTAACGCTTCTGGCCTG	NGG	chr12	110486359	-	FAM216A	0.329659998416901	0.613411009311676	1	0	1	26
Sabatini2015	sgFAM216A_6	CAGCACAGCTCACAAAAGCC	NGG	chr12	110486432	+	FAM216A	0.0726417973637581	0.583644986152649	1	0	39	702
Sabatini2015	sgFAM216A_7	GCGACATCAACTGGAGAGAG	NGG	chr12	110486606	+	FAM216A	0.222460001707077	0.614795982837677	1	0	2	13
Sabatini2015	sgFAM216A_8	GGGTCCGGGGTCCGACTGGA	NGG	chr12	110468937	+	FAM216A	0.614515006542206	0.491463989019394	1	0	0	7
Sabatini2015	sgFAM216A_9	GTGAGTAACGGGAGCTAAGG	NGG	chr12	110486577	-	FAM216A	0.457183003425598	0.635288000106812	1	0	0	9
Sabatini2015	sgFAM216B_1	GAAGTGTCATAGATGGAGGG	NGG	chr13	42784155	-	FAM216B	0.193804994225502	0.695329010486603	1	0	3	36
Sabatini2015	sgFAM216B_10	AACCAAGAGAGCCTCAGCCA	NGG	chr13	42788642	+	FAM216B	0.321211993694305	0.592287003993988	1	0	0	21
Sabatini2015	sgFAM216B_2	GCTGAAGGCTGTGAATGTAG	NGG	chr13	42786867	-	FAM216B	0.179080992937088	0.671854019165039	1	0	0	36
Sabatini2015	sgFAM216B_3	GGGTCTGCAGGGCCTCCCAC	NGG	chr13	42786846	-	FAM216B	0.105168998241425	0.329576998949051	1	0	5	68
Sabatini2015	sgFAM216B_4	TTCCAACAGGCCCTCAACCA	NGG	chr13	42786753	+	FAM216B	0.49202099442482	0.571565985679627	1	0	0	12
Sabatini2015	sgFAM216B_5	TTTACAACTCCAGGCCCCAG	NGG	chr13	42786808	+	FAM216B	0.363884001970291	0.707202970981598	1	0	0	23
Sabatini2015	sgFAM216B_6	TAAACTTACCAAGCAGCTGT	NGG	chr13	42786891	-	FAM216B	0.205456003546715	0.60264402627945	1	0	1	26
Sabatini2015	sgFAM216B_7	AAAAGTAGCGCTGTTGCCCT	NGG	chr13	42786792	-	FAM216B	0.479238986968994	0.534884989261627	1	0	1	8
Sabatini2015	sgFAM216B_8	GTGAATGTAGCGGGTCTGCA	NGG	chr13	42786857	-	FAM216B	0.349985003471375	0.580133974552155	1	0	0	14
Sabatini2015	sgFAM216B_9	GAGGGAGGAACTCGAATAAA	NGG	chr13	42784140	-	FAM216B	0.171814993023872	0.353204995393753	1	0	1	46
Sabatini2015	sgFAM217A_1	GGAAGGGATGGAGCAGCAGG	NGG	chr6	4074597	-	FAM217A	0.025322200730443	0.654022991657257	1	1	44	357
Sabatini2015	sgFAM217A_10	TGACAATTGGAAAGTGACAG	NGG	chr6	4069415	-	FAM217A	0.139423996210098	0.679629027843475	1	0	2	61
Sabatini2015	sgFAM217A_2	AAGGAAGTACCATAGAGAAG	NGG	chr6	4073295	-	FAM217A	0.0746138021349907	0.61940997838974	1	0	3	72
Sabatini2015	sgFAM217A_3	GAGAGATGTTTGACACACGT	NGG	chr6	4077359	+	FAM217A	0.432648003101349	0.777411997318268	1	0	1	15
Sabatini2015	sgFAM217A_4	AACCTCCCAGCTGGAAGGGA	NGG	chr6	4074609	-	FAM217A	0.11116199940443	0.48922199010849	1	0	6	55
Sabatini2015	sgFAM217A_5	GGAGGGAGAAAATCAGGATA	NGG	chr6	4069461	+	FAM217A	0.0524712987244129	0.36243200302124	1	1	28	214
Sabatini2015	sgFAM217A_6	TCTAGAGCACTGAAAGGAGG	NGG	chr6	4069443	+	FAM217A	0.130759999155998	0.541815996170044	1	0	5	41
Sabatini2015	sgFAM217A_7	GAGGGTCGTTCAGTAACTGC	NGG	chr6	4069257	+	FAM217A	0.439336001873016	0.509458005428314	1	0	0	11
Sabatini2015	sgFAM217A_8	GGTATAGGTGAAACTGGCAT	NGG	chr6	4068879	+	FAM217A	0.391121000051498	0.560302019119263	1	0	1	20
Sabatini2015	sgFAM217A_9	TGTTGAGGAACCTTTCACCG	NGG	chr6	4069523	-	FAM217A	0.48743000626564	0.707741975784302	1	0	0	23
Sabatini2015	sgFAM217B_1	TCAGGGGCACTGAAAAGCCC	NGG	chr20	59944585	+	FAM217B	0.185409992933273	0.493485003709793	1	0	2	26
Sabatini2015	sgFAM217B_10	TCCCAGGAGCTGAAAGGGGA	NGG	chr20	59944403	-	FAM217B	0.0428883992135525	0.525013983249664	1	0	10	132
Sabatini2015	sgFAM217B_2	GGAGGTGTGAGGGGAGAAGG	NGG	chr20	59944280	-	FAM217B	0.00987396016716957	0.464879006147385	1	1	58	608
Sabatini2015	sgFAM217B_3	GCCACTACCTCACCAGGAAG	NGG	chr20	59944641	+	FAM217B	0.175249993801117	0.557869970798492	1	0	1	37
Sabatini2015	sgFAM217B_4	GGTACCACCAAGCACATCAA	NGG	chr20	59944773	-	FAM217B	0.491959989070892	0.46407100558281	1	0	0	18
Sabatini2015	sgFAM217B_5	AGAGTACGAAGCTGCAGCGC	NGG	chr20	59944838	+	FAM217B	0.757606983184815	0.474436014890671	1	0	1	7
Sabatini2015	sgFAM217B_6	CAGTGGAAGCAGCTCTAAGG	NGG	chr20	59944872	+	FAM217B	0.146630004048347	0.57831197977066	1	0	5	55
Sabatini2015	sgFAM217B_7	GGGAACTCGAATGTGACCGC	NGG	chr20	59944920	-	FAM217B	0.894903004169464	0.584371984004974	1	0	0	3
Sabatini2015	sgFAM217B_8	TCTCGGCTGGGAAGAAGCGT	NGG	chr20	59944044	-	FAM217B	0.35403499007225	0.475941985845566	1	1	0	11
Sabatini2015	sgFAM217B_9	GCTCGAAGATTGAGATCTGG	NGG	chr20	59944298	-	FAM217B	0.473311990499497	0.655553996562958	1	0	0	10
Sabatini2015	sgFAM218A_1	TGGAAGGATGCGCGGTGCGG	NGG	chr4	164957023	+	FAM218A	0.26138699054718	0.405166000127792	1	0	0	21
Sabatini2015	sgFAM218A_10	TAGAGGGTTTGGGTCTGCAG	NGG	chr4	164957441	+	FAM218A	0.142464995384216	0.483514994382858	1	1	2	29
Sabatini2015	sgFAM218A_2	TGAGCAAAGAGACACTGCCA	NGG	chr4	164957202	-	FAM218A	0.260513007640839	0.678936004638672	1	0	0	39
Sabatini2015	sgFAM218A_3	GAGTGGCCTGGCAATTTCGG	NGG	chr4	164957365	-	FAM218A	0.427686989307404	0.578006029129028	1	0	0	15
Sabatini2015	sgFAM218A_4	AAGAGGCTGGGACCTGATGG	NGG	chr4	164957426	-	FAM218A	0.0978450998663902	0.637980997562408	1	0	7	75
Sabatini2015	sgFAM218A_5	AGACCTTATACGCTGACCGG	NGG	chr4	164957154	+	FAM218A	1	0.709882974624634	1	0	0	0
Sabatini2015	sgFAM218A_6	GCGCTGGGTCCGGGGAGAAG	NGG	chr4	164957077	-	FAM218A	0.15506699681282	0.478776007890701	1	0	4	52
Sabatini2015	sgFAM218A_7	AGGGCTGGCTCTCCAGGCGC	NGG	chr4	164957093	-	FAM218A	0.12754599750042	0.301627993583679	1	0	5	44
Sabatini2015	sgFAM218A_8	GACACTGCCATGGCGGCCGC	NGG	chr4	164957192	-	FAM218A	0.206753998994827	0.509784996509552	1	0	1	17
Sabatini2015	sgFAM218A_9	GTGGTCCTTCTGACTTGGAG	NGG	chr4	164957382	-	FAM218A	0.192604005336761	0.611944019794464	1	0	1	28
Sabatini2015	sgFAM219A_1	GTAGGGGCTCACCTCAGCAG	NGG	chr9	34401653	+	FAM219A	0.22596800327301	0.54169499874115	1	0	1	38
Sabatini2015	sgFAM219A_10	ACCCAAGAAGAACAATGTCA	NGG	chr9	34402736	-	FAM219A	0.110156998038292	0.628238022327423	1	0	7	57
Sabatini2015	sgFAM219A_2	GTCTCCGTCAGAGATGGAGG	NGG	chr9	34405931	+	FAM219A	0.107372999191284	0.66296398639679	1	0	1	35
Sabatini2015	sgFAM219A_3	GGAGACTGTGACGCCCGGGA	NGG	chr9	34405936	-	FAM219A	0.303121000528336	0.679926991462708	1	0	2	13
Sabatini2015	sgFAM219A_4	GTTCTCCTGCAGAGAAGCAG	NGG	chr9	34402818	-	FAM219A	0.102853000164032	0.608699023723602	1	1	2	67
Sabatini2015	sgFAM219A_5	CTGCATCTCCGAGTGCGCGG	NGG	chr9	34458209	+	FAM219A	0.599595010280609	0.50178599357605	1	0	0	6
Sabatini2015	sgFAM219A_6	GCCCGCCGGCACCATGATGG	NGG	chr9	34458275	-	FAM219A	0.296384990215302	0.581921994686127	1	0	1	15
Sabatini2015	sgFAM219A_7	CGGAAGGGCTCCCTGAAGAA	NGG	chr9	34402786	-	FAM219A	0.0922894030809402	0.481947988271713	1	0	6	54
Sabatini2015	sgFAM219A_8	GCCACTGGTAGCCCTTGACA	NGG	chr9	34402412	-	FAM219A	0.461088001728058	0.65818601846695	1	0	0	16
Sabatini2015	sgFAM219A_9	CTCAGCAGAGGAGTAGCCGG	NGG	chr9	34401665	+	FAM219A	0.233905002474785	0.615445017814636	1	0	2	29
Sabatini2015	sgFAM219B_1	GAAGCACCGGGACCTGGCCA	NGG	chr15	74906363	-	FAM219B	0.120521001517773	0.489257007837295	1	0	2	40
Sabatini2015	sgFAM219B_10	CAGGTCAGTGAAGTTTAACA	NGG	chr15	74905233	-	FAM219B	0.342519998550415	0.551231026649475	1	0	1	39
Sabatini2015	sgFAM219B_2	ATGGCGACCGCGGAGCCCAG	NGG	chr15	74906799	-	FAM219B	0.410699993371964	0.487574011087418	1	0	1	11
Sabatini2015	sgFAM219B_3	CCCGCGGCCGTGGAAAAGCG	NGG	chr15	74906652	-	FAM219B	0.704298973083496	0.536791980266571	1	1	0	4
Sabatini2015	sgFAM219B_4	AGAGTCTGGGCGGTTCGGCG	NGG	chr15	74906288	+	FAM219B	0.440910011529923	0.643544018268585	1	0	0	18
Sabatini2015	sgFAM219B_5	ACGCAGCTTGGCTTGAATGG	NGG	chr15	74906584	+	FAM219B	0.355713993310928	0.571065008640289	1	0	0	14
Sabatini2015	sgFAM219B_6	CTCTGCAGATGAATACCCGG	NGG	chr15	74904663	+	FAM219B	0.31121701002121	0.709515988826752	1	0	0	18
Sabatini2015	sgFAM219B_7	TCTATTACCGATCTGCCCGG	NGG	chr15	74906677	+	FAM219B	0.781569004058838	0.661512970924377	1	0	0	2
Sabatini2015	sgFAM219B_8	TGCGGAGAAAAGGCATGCTG	NGG	chr15	74906334	-	FAM219B	0.299892008304596	0.579446971416473	1	0	2	20
Sabatini2015	sgFAM219B_9	GCACTCACCTGTCAGAGTCG	NGG	chr15	74905145	+	FAM219B	0.318076014518738	0.618210017681122	1	0	0	18
Sabatini2015	sgFAM21A_1	CAAACAGGGAAACCAACGTG	NGG	chr10	50104125	-	FAM21A	0.226142004132271	0.73707902431488	1	3	3	30
Sabatini2015	sgFAM21A_10	TGGGGTGGGCATCAGGATCG	NGG	chr10	50125136	-	FAM21A	0.315176993608475	0.580707013607025	2	0	2	23
Sabatini2015	sgFAM21A_2	CCAGGAGCTGGCGCCAGCGT	NGG	chr10	50068124	+	FAM21A	0.191512003540993	0.500599026679993	1	0	3	33
Sabatini2015	sgFAM21A_3	GCCAGCGTCGGAGCCCGTGT	NGG	chr10	50068136	+	FAM21A	0.335294008255005	0.525184988975525	1	1	1	3
Sabatini2015	sgFAM21A_4	GAAGACGATGTTGATAGCGG	NGG	Multiple Perfect Matches	Multiple Perfect Matches	Multiple Perfect Matches	FAM21A	0.26316899061203	0	2	0	0	10
Sabatini2015	sgFAM21A_5	TGTGGAGAGAACAAAACCCA	NGG	chr10	50129762	+	FAM21A	0.10071700066328	0.666456997394562	1	1	7	75
Sabatini2015	sgFAM21A_6	CTTTGATGATGAGGACGAGG	NGG	Multiple Perfect Matches	Multiple Perfect Matches	Multiple Perfect Matches	FAM21A	0.0577839016914368	0	2	3	16	85
Sabatini2015	sgFAM21A_7	TCAGGAGTCCAGCGAGACTG	NGG	chr10	50129480	+	FAM21A	0.253360003232956	0.624942004680634	1	1	3	28
Sabatini2015	sgFAM21A_8	GGTCGGTGGAGGAGATCCGC	NGG	Multiple Perfect Matches	Multiple Perfect Matches	Multiple Perfect Matches	FAM21A	0.377606987953186	0	2	0	0	7
Sabatini2015	sgFAM21A_9	ATTATGCAGGCGACAATCTG	NGG	Multiple Perfect Matches	Multiple Perfect Matches	Multiple Perfect Matches	FAM21A	0.364704012870789	0	2	0	0	15
Sabatini2015	sgFAM21B_1	GAAGACGATGTTGATAGCCG	NGG	Sequence not found	Sequence not found	Sequence not found	FAM21B	0.464343994855881	0	0	2	0	5
Sabatini2015	sgFAM21B_10	CGCTGACTCTGAGAAGGAGG	NGG	chr10	50090828	+	FAM21B	0.0804449021816254	0.512951016426086	1	1	5	45
Sabatini2015	sgFAM21B_2	GAGAGCCAAACAGAGAGCCT	NGG	Sequence not found	Sequence not found	Sequence not found	FAM21B	0.081676296889782	0	0	0	5	85
Sabatini2015	sgFAM21B_3	ATGGAAGCCAGAAACACCTC	NGG	Sequence not found	Sequence not found	Sequence not found	FAM21B	0.163926005363464	0	0	2	3	43
Sabatini2015	sgFAM21B_5	ATTTGATGATGAGGACGAGG	NGG	chr10	45752684	+	FAM21B	0.0577577017247677	0.688575983047485	1	2	7	95
Sabatini2015	sgFAM21B_8	TCTGGGGACATCTTTTCCAC	NGG	chr10	50129724	+	FAM21B	0.128217995166779	0.555912017822266	1	2	3	31
Sabatini2015	sgFAM21B_9	AGACTGAGATCCAGTGCCCG	NGG	chr10	50129762	-	FAM21B	0.2099269926548	0.644186019897461	1	1	0	27
Sabatini2015	sgFAM21C_1	CCAGGAGCTGGTGCCGGCGT	NGG	chr10	45727436	+	FAM21C	0.177000001072884	0.500441014766693	1	0	4	50
Sabatini2015	sgFAM21C_10	GGACTGAGATCCAGTGCCCG	NGG	chr10	45789214	-	FAM21C	0.255629986524582	0.639693975448608	1	1	0	13
Sabatini2015	sgFAM21C_2	GGCCTGTTCAGTGGCGGCAA	NGG	chr10	45752658	+	FAM21C	0.584119975566864	0.381321012973785	1	3	2	14
Sabatini2015	sgFAM21C_3	GTGTTTTAGAAGGTTTGCTG	NGG	chr10	45755114	-	FAM21C	0.112681999802589	0.556740999221802	1	1	4	48
Sabatini2015	sgFAM21C_4	TGCTGACTCTGAGAAGGAGG	NGG	chr10	45750148	+	FAM21C	0.0457990989089012	0.530791997909546	1	1	9	107
Sabatini2015	sgFAM21C_5	CAGTGACAATGAACAAAACC	NGG	chr10	45746625	+	FAM21C	0.164894998073578	0.590731978416443	1	1	4	59
Sabatini2015	sgFAM21C_6	CCTGGGAGGCTTCCGTGAAG	NGG	chr10	45753206	-	FAM21C	0.0945795997977257	0.587751984596252	1	3	7	70
Sabatini2015	sgFAM21C_9	TCAGGAGTCCAGCGAGGCTG	NGG	chr10	45788932	+	FAM21C	0.088992603123188	0.482463985681534	1	1	4	70
Sabatini2015	sgFAM220A_1	GCACAAGTGCAGCAGGCCGG	NGG	chr7	6331117	-	FAM220A	0.249795004725456	0.586998999118805	1	0	2	22
Sabatini2015	sgFAM220A_10	TCTCTCACATATGGAAGCAC	NGG	chr7	6330891	+	FAM220A	0.257007986307144	0.455570995807648	1	0	2	21
Sabatini2015	sgFAM220A_2	GAAATGAGAAAGGATCCGAG	NGG	chr7	6330964	-	FAM220A	0.20303900539875	0.780867993831635	2	0	1	36
Sabatini2015	sgFAM220A_3	GCTGGCCTCTGGCTTCACAG	NGG	chr7	6330940	-	FAM220A	0.082343302667141	0.656565010547638	1	1	8	77
Sabatini2015	sgFAM220A_4	AGCCACTCCGAGCACAGCCG	NGG	chr7	6330863	-	FAM220A	0.260048985481262	0.53549599647522	1	1	2	21
Sabatini2015	sgFAM220A_5	GGAGGGCCCAGGGCCACTGA	NGG	chr7	6330757	-	FAM220A	0.0716736018657684	0.518090009689331	1	0	14	94
Sabatini2015	sgFAM220A_6	CCTTAAGAAAAGAATGCCGG	NGG	chr7	6331067	-	FAM220A	0.191447004675865	0.620545983314514	1	1	2	18
Sabatini2015	sgFAM220A_7	CGGCGAGACTGGCTGGGAGG	NGG	chr7	6330775	-	FAM220A	0.0896217003464699	0.288426995277405	1	0	5	54
Sabatini2015	sgFAM220A_8	TCTGTGGCCGTCAGTGGCCC	NGG	chr7	6330728	+	FAM220A	0.138450995087624	0.282177001237869	1	0	6	32
Sabatini2015	sgFAM220A_9	TGTGAATTTCCATCAACCAC	NGG	chr7	6330984	+	FAM220A	0.190201997756958	0.566281974315643	1	1	1	32
Sabatini2015	sgFAM221A_1	GAAACCAGTTAATCCTCCCA	NGG	chr7	23691549	-	FAM221A	0.290829002857208	0.615976989269257	1	0	1	20
Sabatini2015	sgFAM221A_10	CGGTTGACGTTGCCTCTCGG	NGG	chr7	23680224	+	FAM221A	0.693728983402252	0.699652016162872	1	0	0	2
Sabatini2015	sgFAM221A_2	ACGAGTACCTGGAGTACCGG	NGG	chr7	23680261	+	FAM221A	0.326236993074417	0.704782009124756	1	0	1	24
Sabatini2015	sgFAM221A_3	CATAAAGGTAAGCCCTGCAC	NGG	chr7	23689368	-	FAM221A	0.272547990083695	0.566606998443604	1	0	3	20
Sabatini2015	sgFAM221A_4	TGGGCTGGCTACCATTCAAG	NGG	chr7	23689392	-	FAM221A	0.341410994529724	0.667127013206482	1	0	0	18
Sabatini2015	sgFAM221A_5	TAAGCAAGAAAGATTGGCTC	NGG	chr7	23691471	+	FAM221A	0.232003003358841	0.51537698507309	1	0	1	41
Sabatini2015	sgFAM221A_6	AACTGGTTTCAGCTCGCTGG	NGG	chr7	23691540	+	FAM221A	0.568612992763519	0.560733020305634	1	0	1	9
Sabatini2015	sgFAM221A_7	TACATGCGGTTAGATGACAG	NGG	chr7	23691568	+	FAM221A	0.395579993724823	0.717176020145416	1	0	0	11
Sabatini2015	sgFAM221A_8	TGAAAGACGATACCAGGAAA	NGG	chr7	23700846	+	FAM221A	0.0809559971094132	0.54696398973465	1	0	2	69
Sabatini2015	sgFAM221A_9	CTTCCCCACCGGCAATGGAG	NGG	chr7	23680204	+	FAM221A	0.188792005181313	0.570909023284912	1	0	0	39
Sabatini2015	sgFAM221B_1	AAGGGGATCTGGGAAGGGGA	NGG	chr9	35825961	+	FAM221B	0.00456464011222124	0.524613976478577	1	0	66	531
Sabatini2015	sgFAM221B_10	TATCCCATCACGCCCAGAGG	NGG	chr9	35819341	-	FAM221B	0.122144997119904	0.618560016155243	1	0	4	34
Sabatini2015	sgFAM221B_2	ACATAGTCTCGTGATTGGGG	NGG	chr9	35825814	+	FAM221B	0.341053992509842	0.679009020328522	1	0	1	16
Sabatini2015	sgFAM221B_3	GGACACAACCGAAAAGCAGG	NGG	chr9	35825663	-	FAM221B	0.174996003508568	0.65599799156189	1	0	1	22
Sabatini2015	sgFAM221B_4	CAGAAGACCCGGCAACGAGG	NGG	chr9	35818922	-	FAM221B	0.559099018573761	0.635406970977783	1	0	0	12
Sabatini2015	sgFAM221B_5	AGAAGAGCCTCATATCACCA	NGG	chr9	35826140	-	FAM221B	0.204804003238678	0.680516004562378	1	0	2	27
Sabatini2015	sgFAM221B_6	GCAGGAGGAAGAAGCAGGAG	NGG	chr9	35825648	-	FAM221B	0.0113444002345204	0.600875973701477	1	2	138	1252
Sabatini2015	sgFAM221B_7	GCCTAGCAGGGAACACTGGG	NGG	chr9	35825340	+	FAM221B	0.143432006239891	0.544870972633362	1	0	3	49
Sabatini2015	sgFAM221B_8	GCAGACAGAGCTGGTGGAAG	NGG	chr9	35825341	-	FAM221B	0.0559644997119904	0.470436006784439	1	1	8	123
Sabatini2015	sgFAM221B_9	GACACTTGTTGAGAGAGCAC	NGG	chr9	35819921	-	FAM221B	0.178185999393463	0.646586000919342	1	0	2	20
Sabatini2015	sgFAM222A_1	GCAGAGGACCCAGAACGCCC	NGG	chr12	109744160	+	FAM222A	0.169743001461029	0.544443011283875	1	0	2	28
Sabatini2015	sgFAM222A_10	GATGGGGAATAGCCATGCCC	NGG	chr12	109768610	-	FAM222A	0.325789988040924	0.55874902009964	1	0	0	21
Sabatini2015	sgFAM222A_2	GCAGGCCAGGTGTTGGCCCG	NGG	chr12	109744199	-	FAM222A	0.181510001420975	0.547439992427826	1	0	1	33
Sabatini2015	sgFAM222A_3	CCATGCTGGCCTGTCTGCAG	NGG	chr12	109744144	+	FAM222A	0.104557998478413	0.536939024925232	1	0	12	77
Sabatini2015	sgFAM222A_4	GCAGCTCCAGGCTCTTGCTC	NGG	chr12	109744221	-	FAM222A	0.0689250975847244	0.425796002149582	1	0	8	126
Sabatini2015	sgFAM222A_5	ACTCACACTTGCGCAGCTCC	NGG	chr12	109744233	-	FAM222A	0.466722011566162	0.502981007099152	1	0	1	17
Sabatini2015	sgFAM222A_6	CGACTGCTACAACCCAGCGG	NGG	chr12	109769002	+	FAM222A	0.763208985328674	0.676424980163574	1	0	0	1
Sabatini2015	sgFAM222A_7	GCGGGAGGAATGCATGGCGC	NGG	chr12	109768045	-	FAM222A	0.272787988185883	0.511295974254608	1	0	0	53
Sabatini2015	sgFAM222A_8	CGTGCTGGAGGAGGAAACCG	NGG	chr12	109768273	-	FAM222A	0.120205000042915	0.698310017585754	1	0	2	45
Sabatini2015	sgFAM222A_9	AAGTGTGCTCAAGAGCGCCG	NGG	chr12	109768297	+	FAM222A	0.918637990951538	0.666806995868683	1	0	0	2
Sabatini2015	sgFAM222B_1	AAGGACAGGTCACCTGGCCC	NGG	chr17	28766629	+	FAM222B	0.101457998156548	0.536257028579712	1	0	3	67
Sabatini2015	sgFAM222B_10	GAGGTCGCTAGGGTAGCCAG	NGG	chr17	28758878	+	FAM222B	0.294510006904602	0.629170000553131	1	0	1	18
Sabatini2015	sgFAM222B_2	CTAGCCTGTCTACCAGGGCC	NGG	chr17	28766663	-	FAM222B	0.262522011995316	0.52150297164917	1	0	0	21
Sabatini2015	sgFAM222B_3	TCTCACACGCAGATGAACAC	NGG	chr17	28766618	-	FAM222B	0.420029014348984	0.587688028812408	1	0	1	20
Sabatini2015	sgFAM222B_4	CGTGTGAGAAAGAAGCTGAA	NGG	chr17	28766610	+	FAM222B	0.198308005928993	0.628437995910645	1	0	1	42
Sabatini2015	sgFAM222B_5	GAACAGCTTGATGCAAACAG	NGG	chr17	28758437	-	FAM222B	0.303503006696701	0.669229984283447	1	0	2	37
Sabatini2015	sgFAM222B_6	GGGTGCTGCAGCGTCTGGGG	NGG	chr17	28759434	+	FAM222B	0.0987370014190674	0.46288800239563	1	0	6	48
Sabatini2015	sgFAM222B_7	GGGGTGGCGGGATACCCTGA	NGG	chr17	28759414	+	FAM222B	0.310189992189407	0.55536699295044	1	0	0	27
Sabatini2015	sgFAM222B_8	GGTGAGCCAGGGCCTGAGGG	NGG	chr17	28759309	+	FAM222B	0.0462113991379738	0.48149099946022	1	0	20	151
Sabatini2015	sgFAM222B_9	GCATTGGTGTGGGGACGCTG	NGG	chr17	28759000	+	FAM222B	0.1372260004282	0.500217974185944	1	0	1	36
Sabatini2015	sgFAM227B_1	GAGCAGCAGAGCTGGCCCCG	NGG	chr15	49615141	-	FAM227B	0.0973358005285263	0.677516996860504	1	0	2	66
Sabatini2015	sgFAM227B_10	ATATACGTTGCCCATATCCA	NGG	chr15	49371355	-	FAM227B	0.403741002082825	0.603222012519836	1	0	0	12
Sabatini2015	sgFAM227B_2	GTCATGCAAAAGAGCAATGG	NGG	chr15	49575043	+	FAM227B	0.255145013332367	0.604821979999542	1	0	1	36
Sabatini2015	sgFAM227B_3	GGAGACAGAGAAGAATATAG	NGG	chr15	49577649	-	FAM227B	0.0339352004230022	0.570546984672546	1	0	8	190
Sabatini2015	sgFAM227B_4	AGAGTTCTTTCAGTTTCCAG	NGG	chr15	49508297	+	FAM227B	0.105866000056267	0.556252002716065	1	0	4	68
Sabatini2015	sgFAM227B_5	CATGATTAGACTCCAAGCAA	NGG	chr15	49331857	-	FAM227B	0.448606014251709	0.632269024848938	1	0	0	22
Sabatini2015	sgFAM227B_6	ATGGAGAAACCACCACCAAA	NGG	chr15	49575019	+	FAM227B	0.172509998083115	0.538043975830078	1	0	1	42
Sabatini2015	sgFAM227B_7	GCCAACGAACATGTCAAAGG	NGG	chr15	49615163	-	FAM227B	0.408892005681992	0.670525014400482	1	0	0	25
Sabatini2015	sgFAM227B_8	TTTTGCAGGATTATTGGCCA	NGG	chr15	49590014	-	FAM227B	0.168980002403259	0.566651999950409	1	0	3	46
Sabatini2015	sgFAM227B_9	AGCACCTGCAAAATCAGTAA	NGG	chr15	49508268	-	FAM227B	0.191529005765915	0.536001980304718	1	0	2	35
Sabatini2015	sgFAM228A_1	GTTTCAAAGACAGCAAGAGG	NGG	chr2	24183313	+	FAM228A	0.0737484022974968	0.61880499124527	1	0	8	104
Sabatini2015	sgFAM228A_10	GGGCGAGCTGGCATGCAGCC	NGG	chr2	24183558	-	FAM228A	0.209439992904663	0.389183014631271	1	0	1	38
Sabatini2015	sgFAM228A_2	ACTGTGTGATTCCAAAAGAG	NGG	chr2	24183578	+	FAM228A	0.146801993250847	0.646597027778626	1	0	1	55
Sabatini2015	sgFAM228A_3	CGAGTCCGTTTCTTTAATGG	NGG	chr2	24175551	+	FAM228A	0.809095025062561	0.576183974742889	1	0	0	5
Sabatini2015	sgFAM228A_4	GCCAACTCTTACCTTCACAA	NGG	chr2	24177881	-	FAM228A	0.397796005010605	0.662302017211914	1	0	2	16
Sabatini2015	sgFAM228A_5	GAAAGTGAAGTAGGGCGAGC	NGG	chr2	24183570	-	FAM228A	0.156128004193306	0.522723019123077	1	0	0	32
Sabatini2015	sgFAM228A_6	GTGGATGAAGAGAGGAGAAC	NGG	chr2	24183332	+	FAM228A	0.0666934996843338	0.441976010799408	1	0	10	113
Sabatini2015	sgFAM228A_7	TTGAAGAAATAGAGAAGGCC	NGG	chr2	24183518	+	FAM228A	0.0426089987158775	0.529621005058289	1	0	10	147
Sabatini2015	sgFAM228A_8	ATAAAGCCTCTGCAAGAGCC	NGG	chr2	24183602	+	FAM228A	0.264054000377655	0.505325019359589	1	0	0	36
Sabatini2015	sgFAM228A_9	GGCCAGAAAAGTTAAGAGAA	NGG	chr2	24175520	+	FAM228A	0.0725613981485367	0.548919975757599	1	1	5	80
Sabatini2015	sgFAM229A_1	GACCGGTCTCAACCGCCGGG	NGG	chr1	32361978	-	FAM229A	0.361945986747742	0.678404986858368	1	0	2	2
Sabatini2015	sgFAM229A_10	GGGAGTCTCCGGCCTCAATG	NGG	chr1	32361799	+	FAM229A	0.305981010198593	0.704150021076202	1	0	0	24
Sabatini2015	sgFAM229A_2	CGAGTCCCAGGACAGCCCGG	NGG	chr1	32361779	-	FAM229A	0.145637005567551	0.70599102973938	1	0	0	35
Sabatini2015	sgFAM229A_3	GGAGAACGCTCCGGTCCAGG	NGG	chr1	32362014	+	FAM229A	0.314512997865677	0.680244028568268	1	0	1	11
Sabatini2015	sgFAM229A_4	GCGCTCATGTCCAAGCCCCG	NGG	chr1	32361849	+	FAM229A	0.547591984272003	0.695052027702332	1	0	0	6
Sabatini2015	sgFAM229A_5	ATGGGGAATCTCCGACCCTG	NGG	chr1	32361816	+	FAM229A	0.443121999502182	0.551762998104096	1	0	0	17
Sabatini2015	sgFAM229A_6	CAGCCCGGAGGCGGTAGCGA	NGG	chr1	32361767	-	FAM229A	0.543569028377533	0.558349013328552	1	0	1	10
Sabatini2015	sgFAM229A_7	GGTAGCGACGGAGCACAACC	NGG	chr1	32361755	-	FAM229A	0.738330006599426	0.647365987300873	1	0	0	3
Sabatini2015	sgFAM229A_8	GCACGCCACAGAGACCTGCC	NGG	chr1	32362061	-	FAM229A	0.218160003423691	0.627306997776032	1	0	0	30
Sabatini2015	sgFAM229A_9	AGAAGCAGCTGCCGGAGCCC	NGG	chr1	32361986	+	FAM229A	0.0902637019753456	0.414038002490997	1	6	12	89
Sabatini2015	sgFAM229B_1	CCAGCCAAGGAGGTTTCCAG	NGG	chr6	112099303	+	FAM229B	0.121907003223896	0.669318974018097	1	1	2	54
Sabatini2015	sgFAM229B_10	ATTTCCTTGCTGCTTTGTGC	NGG	chr6	112100773	-	FAM229B	0.141585007309914	0.426084011793137	1	0	4	47
Sabatini2015	sgFAM229B_2	GCAGCACTGGAGCTCAGCCC	NGG	chr6	112099377	-	FAM229B	0.105284996330738	0.452461987733841	1	0	4	92
Sabatini2015	sgFAM229B_3	AATTTGGAACCCAGCCAAGG	NGG	chr6	112099293	+	FAM229B	0.149654999375343	0.680796980857849	1	0	4	40
Sabatini2015	sgFAM229B_4	GAAGAATCTCCTCCTTCCAC	NGG	chr6	112099341	-	FAM229B	0.125314995646477	0.518227994441986	1	0	3	47
Sabatini2015	sgFAM229B_5	CAGTGCTGCCTGTAATGGGA	NGG	chr6	112099369	+	FAM229B	0.0879051983356476	0.612626016139984	1	0	4	45
Sabatini2015	sgFAM229B_6	GGAAGGAGATGTCACCAACC	NGG	chr6	112099386	+	FAM229B	0.350282996892929	0.591202974319458	1	0	0	33
Sabatini2015	sgFAM229B_7	CGTTGTTGCATAAACAGTGA	NGG	chr6	112100741	-	FAM229B	0.198754996061325	0.578438997268677	1	0	0	17
Sabatini2015	sgFAM229B_8	TTTTATTCAGGCAACTCCGG	NGG	chr6	112100659	+	FAM229B	0.348567008972168	0.597397029399872	1	0	4	16
Sabatini2015	sgFAM229B_9	TTGTCAGGCAATGACTTCCA	NGG	chr6	112100706	-	FAM229B	0.183865994215012	0.62185800075531	1	0	1	30
Sabatini2015	sgFAM24A_1	AACACTTAGGAGCACCATCG	NGG	chr10	122911720	-	FAM24A	0.785363018512726	0.722851991653442	1	0	1	2
Sabatini2015	sgFAM24A_10	AGGTGGCAGGGAATCAGAAC	NGG	chr10	122912923	-	FAM24A	0.159823000431061	0.509593009948731	1	1	3	60
Sabatini2015	sgFAM24A_2	ACGAAGATCATGATCGGCAT	NGG	chr10	122911658	+	FAM24A	0.925234019756317	0.568863987922669	1	0	0	3
Sabatini2015	sgFAM24A_3	CAGCTTACTGGTTGCCGCGA	NGG	chr10	122911684	+	FAM24A	0.994928002357483	0.447533011436462	1	0	0	1
Sabatini2015	sgFAM24A_4	AGATGGACAAGACTCCATGG	NGG	chr10	122912869	-	FAM24A	0.339910000562668	0.788012027740479	1	0	2	13
Sabatini2015	sgFAM24A_5	GTGTTGGGCCACGAACAGCC	NGG	chr10	122912815	+	FAM24A	0.502035021781921	0.57895302772522	1	0	1	5
Sabatini2015	sgFAM24A_6	TGCAAAGGACCCTGATGCTG	NGG	chr10	122912764	+	FAM24A	0.115327000617981	0.577603995800018	1	0	5	45
Sabatini2015	sgFAM24A_7	CCAGGCCAAAGCCACCACCA	NGG	chr10	122912833	+	FAM24A	0.0920896977186203	0.66923600435257	1	1	7	71
Sabatini2015	sgFAM24A_8	ACAACCCAGACAAGGTGTGT	NGG	chr10	122912799	+	FAM24A	0.293094992637634	0.559387028217316	1	1	1	19
Sabatini2015	sgFAM24A_9	CCATCTCTCCAGTGCTGTGA	NGG	chr10	122912864	+	FAM24A	0.096575103700161	0.478504002094269	1	0	5	61
Sabatini2015	sgFAM24B_1	AGAGCACGACAACTATCAGC	NGG	chr10	122850454	+	FAM24B	0.596140027046204	0.590044975280762	1	0	0	5
Sabatini2015	sgFAM24B_10	AGGTGGCAGGGAATCAAAAC	NGG	chr10	122849276	+	FAM24B	0.175684005022049	0.451386004686356	1	1	6	50
Sabatini2015	sgFAM24B_2	GTGATTATGCCTGTCATCGC	NGG	chr10	122850520	-	FAM24B	0.460579991340637	0.562111973762512	1	0	0	9
Sabatini2015	sgFAM24B_3	CATCGCTGGTGGTATCCTGG	NGG	chr10	122850506	-	FAM24B	0.42425400018692	0.731162011623383	1	0	1	16
Sabatini2015	sgFAM24B_4	TGCAAAGGAACCTGAAGCTG	NGG	chr10	122849435	-	FAM24B	0.107628002762795	0.606661021709442	1	0	9	67
Sabatini2015	sgFAM24B_5	CAGGGCAGGACAAGACTCCG	NGG	chr10	122849327	+	FAM24B	0.188042998313904	0.718105018138886	1	0	1	40
Sabatini2015	sgFAM24B_6	ATCACAACCCAGACAAGGTG	NGG	chr10	122849403	-	FAM24B	0.189179003238678	0.595737993717194	1	0	2	39
Sabatini2015	sgFAM24B_7	GTGGTGGGCCAAGAACAGCC	NGG	chr10	122849384	-	FAM24B	0.227861002087593	0.64631998538971	1	0	1	38
Sabatini2015	sgFAM24B_8	CCAGGCCAAAACCATTGCCA	NGG	chr10	122849366	-	FAM24B	0.312330007553101	0.622054994106293	1	0	2	28
Sabatini2015	sgFAM24B_9	ATATCCTTCACAGCACTGCA	NGG	chr10	122849309	+	FAM24B	0.150501996278763	0.621648013591766	1	0	7	40
Sabatini2015	sgFAM25A_1	GGAGGTGGTGGGACACGCCA	NGG	chr10	87022338	+	FAM25A	0.137411996722221	0.55222499370575	1	5	3	40
Sabatini2015	sgFAM25A_10	ACACGATGCTGGGAGGCCTG	NGG	chr10	87020319	+	FAM25A	0.0944498032331467	0.609746992588043	5	1	1	28
Sabatini2015	sgFAM25A_2	GAAGCTGGCTGCCGAAGGCC	NGG	chr10	87020341	+	FAM25A	0.137578994035721	0.373044013977051	1	6	4	31
Sabatini2015	sgFAM25A_3	AGTTCATGCCGTGGAAGAAG	NGG	chr10	87022311	+	FAM25A	0.272718995809555	0.58568799495697	1	4	1	21
Sabatini2015	sgFAM25A_4	GGTGCGGTGGGCCAGGCCTT	NGG	chr10	87020374	-	FAM25A	0.110315002501011	0.403753995895386	1	6	5	103
Sabatini2015	sgFAM25A_5	AGAAGTGGTGAAGGAGGTGG	NGG	chr10	87022326	+	FAM25A	0.00940204039216042	0.436639994382858	2	13	62	407
Sabatini2015	sgFAM25A_6	GCAGAGAGTCTGGACAAACT	NGG	chr10	87024644	+	FAM25A	0.123608000576496	0.516897022724152	1	5	3	38
Sabatini2015	sgFAM25A_7	CAGGTCCTCACTGGCTCCCT	NGG	chr10	87020407	-	FAM25A	0.0659120976924896	0.43587800860405	2	4	5	57
Sabatini2015	sgFAM25A_8	AAAGAAAGCCCAAGAGTCAG	NGG	chr10	87024556	+	FAM25A	0.0635396987199783	0.634741008281708	2	4	7	88
Sabatini2015	sgFAM25A_9	CCTCTGTTCAGTTCATGCCG	NGG	chr10	87022302	+	FAM25A	0.0874945968389511	0.635833024978638	5	1	3	22
Sabatini2015	sgFAM25B_1	ACTTTCTGCTGCATGGGTGA	NGG	Multiple Perfect Matches	Multiple Perfect Matches	Multiple Perfect Matches	FAM25B	0.0889187976717949	0	4	2	1	48
Sabatini2015	sgFAM25B_2	GCAGAAAGTCTGGACAAACT	NGG	Multiple Perfect Matches	Multiple Perfect Matches	Multiple Perfect Matches	FAM25B	0.150490999221802	0.514600992202759	4	2	2	22
Sabatini2015	sgFAM25B_3	CGTGGAGGAAGTGGTGAAGG	NGG	Multiple Perfect Matches	Multiple Perfect Matches	Multiple Perfect Matches	FAM25B	0.0282879993319511	0.656482994556427	4	3	5	152
Sabatini2015	sgFAM25B_4	CTGTTCAGTTCATGCCGTGG	NGG	chr10	47489655	-	FAM25B	0.171173006296158	0.616497993469238	5	1	0	12
Sabatini2015	sgFAM25B_5	AGTTCATGCCGTGGAGGAAG	NGG	Multiple Perfect Matches	Multiple Perfect Matches	Multiple Perfect Matches	FAM25B	0.129116997122765	0.496973991394043	4	2	0	21
Sabatini2015	sgFAM25B_6	TGAAGCCATAAAGAAAGCCC	NGG	chr10	47487400	-	FAM25B	0.0767738968133926	0.627408981323242	5	1	3	58
Sabatini2015	sgFAM25B_7	AAAGAAAGCCCAGGAGTCAG	NGG	chr10	47487391	-	FAM25B	0.0454683005809784	0.631796002388001	4	2	8	122
Sabatini2015	sgFAM25B_8	CCTGGGGAAGCTGGCTGCCG	NGG	Multiple Perfect Matches	Multiple Perfect Matches	Multiple Perfect Matches	FAM25B	0.0664474964141846	0.387322992086411	6	1	2	67
Sabatini2015	sgFAM25B_9	GAAGCTGGCTGCCGAGGGCC	NGG	Multiple Perfect Matches	Multiple Perfect Matches	Multiple Perfect Matches	FAM25B	0.0527801997959614	0.294625014066696	5	2	2	67
Sabatini2015	sgFAM25C_1	CGGGTCCTCACTGGCTCCCT	NGG	chr10	47999681	+	FAM25C	0.102347001433373	0.438116014003754	4	3	3	31
Sabatini2015	sgFAM26D_1	GCAGGAGACTAAGGCAGCAA	NGG	chr6	116557877	-	FAM26D	0.080003097653389	0.601163029670715	1	0	3	98
Sabatini2015	sgFAM26D_10	ATGATGTGAAGATGCTGGGT	NGG	chr6	116557813	+	FAM26D	0.128096997737885	0.547179996967316	1	0	4	53
Sabatini2015	sgFAM26D_2	AGAGTTCTCTCTCATTCTGG	NGG	chr6	116557959	-	FAM26D	0.0355422012507916	0.647089004516602	1	0	0	99
Sabatini2015	sgFAM26D_3	AGCAATGTTGCAGAGAGGTG	NGG	chr6	116557923	-	FAM26D	0.0826504975557327	0.597137987613678	1	0	4	101
Sabatini2015	sgFAM26D_4	AATGAGGAAGACAGATCAAG	NGG	chr6	116558169	+	FAM26D	0.0527966991066933	0.617065012454987	1	0	11	120
Sabatini2015	sgFAM26D_5	GGGTTGGATTTTGATCACCT	NGG	chr6	116557829	+	FAM26D	0.242431998252869	0.620609998703003	1	0	2	22
Sabatini2015	sgFAM26D_6	GCAGCACTTTGCCACACAGC	NGG	chr6	116557895	-	FAM26D	0.221488997340202	0.53617000579834	1	0	4	33
Sabatini2015	sgFAM26D_7	GTACCCACTCTTTTATGCAT	NGG	chr6	116558094	+	FAM26D	0.16117699444294	0.511645972728729	1	0	1	21
Sabatini2015	sgFAM26D_8	TAGCTTCCTTGGAAATAGGG	NGG	chr6	116558138	+	FAM26D	0.142103999853134	0.639159023761749	1	0	6	27
Sabatini2015	sgFAM26D_9	TAGGGTGGATGAGGATAATG	NGG	chr6	116558153	+	FAM26D	0.0250189006328583	0.506172001361847	1	0	2	94
Sabatini2015	sgFAM26E_1	AAAGAGACGCTCACTTCCCA	NGG	chr6	116511797	-	FAM26E	0.330045014619827	0.615782976150513	1	0	1	17
Sabatini2015	sgFAM26E_10	ACACCCAGGCAGGAGCAAAG	NGG	chr6	116511879	-	FAM26E	0.0110005000606179	0.630725979804993	1	2	28	1251
Sabatini2015	sgFAM26E_2	AGGGTAAGCCCAAAGAGTGC	NGG	chr6	116512123	+	FAM26E	0.260958999395371	0.496794998645783	1	0	0	21
Sabatini2015	sgFAM26E_3	TCATATTCTCAGTGCTGCAG	NGG	chr6	116511840	-	FAM26E	0.116567999124527	0.658061981201172	1	0	3	58
Sabatini2015	sgFAM26E_4	AGGATCAGTAACACCCAGGC	NGG	chr6	116511889	-	FAM26E	0.228460997343063	0.566456019878388	1	0	4	24
Sabatini2015	sgFAM26E_5	CGTAGAAGAAACGGCAGCTG	NGG	chr6	116511990	-	FAM26E	0.0979226008057594	0.568313002586365	1	1	1	44
Sabatini2015	sgFAM26E_6	TTCATGGCTCTGCTGACCGT	NGG	chr6	116511759	+	FAM26E	0.199837997555733	0.581380009651184	1	0	3	20
Sabatini2015	sgFAM26E_7	CCCAGGAAAATCTTTCCCAG	NGG	chr6	116511945	+	FAM26E	0.0967817008495331	0.726724982261658	1	0	4	80
Sabatini2015	sgFAM26E_8	GATCACTCTGAGCTCATTGG	NGG	chr6	116512001	+	FAM26E	0.453992992639542	0.506533980369568	1	0	0	21
Sabatini2015	sgFAM26E_9	AAAGAGGAAAACCAGCCCAT	NGG	chr6	116511863	-	FAM26E	0.130453005433083	0.599988996982575	1	0	8	76
Sabatini2015	sgFAM26F_1	GGAGCGCATCTTCTCCGCCG	NGG	chr6	116462018	+	FAM26F	0.587494015693665	0.649578988552094	1	0	0	16
Sabatini2015	sgFAM26F_10	GCTCATGGAGAAGTTTCGGG	NGG	chr6	116461925	+	FAM26F	0.306295990943909	0.717083990573883	1	0	0	31
Sabatini2015	sgFAM26F_2	CGGGCACTGGAATGCCACGG	NGG	chr6	116462054	-	FAM26F	0.326705008745194	0.703827023506165	1	0	0	12
Sabatini2015	sgFAM26F_3	GCCGTAGGGCAGGTTCCAGG	NGG	chr6	116462084	-	FAM26F	0.268819987773895	0.650053024291992	1	0	0	23
Sabatini2015	sgFAM26F_4	GGTGTGCACGCAAATCAGCG	NGG	chr6	116462219	+	FAM26F	0.241908997297287	0.759974002838135	1	0	0	12
Sabatini2015	sgFAM26F_5	GAGGCACAGGCGCTGCGCGA	NGG	chr6	116462348	-	FAM26F	0.388397991657257	0.486788004636765	1	0	0	13
Sabatini2015	sgFAM26F_6	GTGACCCTGCTGACGGCGGG	NGG	chr6	116461995	+	FAM26F	0.335570007562637	0.494273990392685	1	0	0	21
Sabatini2015	sgFAM26F_7	GCGCCGATCCGCAACTCGCG	NGG	chr6	116462205	-	FAM26F	0.814837992191315	0.425004988908768	1	0	0	3
Sabatini2015	sgFAM26F_8	GGTGCCGTGCAACCAGGCCA	NGG	chr6	116462384	+	FAM26F	0.367704004049301	0.539992988109589	1	0	0	12
Sabatini2015	sgFAM26F_9	GGACGTGCAGGACCTCCTGA	NGG	chr6	116462411	+	FAM26F	0.00381792988628149	0.598985016345978	1	0	23	1756
Sabatini2015	sgFAM32A_1	GCGACGCCTTTCAGCTTCAG	NGG	chr19	16185494	-	FAM32A	0.448444008827209	0.571245014667511	1	1	0	4
Sabatini2015	sgFAM32A_10	CAAAACCCACAAGCAGAGAG	NGG	chr19	16190548	+	FAM32A	0.0649454966187477	0.592065989971161	2	0	11	89
Sabatini2015	sgFAM32A_2	AACGAGGAGGAGAAGCGGCG	NGG	chr19	16185687	+	FAM32A	0.213860005140305	0.661499977111816	1	0	3	34
Sabatini2015	sgFAM32A_3	TGTCATGGAGGCCTACGAGC	NGG	chr19	16185438	+	FAM32A	0.174113005399704	0.543807983398438	1	0	2	28
Sabatini2015	sgFAM32A_4	CAAAGACAAAGCGAAACTCC	NGG	chr19	16185641	+	FAM32A	0.157627001404762	0.523513972759247	1	1	2	47
Sabatini2015	sgFAM32A_5	GGCGGCCTTCGAGAAAATGC	NGG	chr19	16185734	+	FAM32A	0.47995600104332	0.569293975830078	1	0	0	5
Sabatini2015	sgFAM32A_6	CAGAGCTGGGAGTGACCAAG	NGG	chr19	16185494	+	FAM32A	0.0846564993262291	0.695352017879486	1	2	8	84
Sabatini2015	sgFAM32A_7	TCTCTCTCCAGCAAATGGAA	NGG	chr19	16190508	+	FAM32A	0.0315507017076015	0.624239981174469	1	1	16	187
Sabatini2015	sgFAM32A_8	CGGCCTGGACAAGCGGACCC	NGG	chr19	16185707	+	FAM32A	0.328902989625931	0.48684498667717	1	1	1	14
Sabatini2015	sgFAM32A_9	CCAGGACTTCAACAGACACC	NGG	chr19	16190882	+	FAM32A	0.115337997674942	0.537159025669098	1	0	7	71
Sabatini2015	sgFAM35A_1	GCGTTAATGACTGCCATTGA	NGG	chr10	87187088	+	FAM35A	0.533658027648926	0.404033005237579	1	2	1	7
Sabatini2015	sgFAM35A_10	CAACAACTCTTAGTACTGCG	NGG	Multiple Perfect Matches	Multiple Perfect Matches	Multiple Perfect Matches	FAM35A	0.259588003158569	0	3	0	1	3
Sabatini2015	sgFAM35A_2	GATCACCTATGGGATGGTCG	NGG	chr10	87190496	+	FAM35A	0.245957002043724	0.629208981990814	1	3	1	14
Sabatini2015	sgFAM35A_3	CGAACGCAGTAGATAAGTCA	NGG	chr10	87152000	+	FAM35A	0.32267901301384	0.63391900062561	1	2	1	4
Sabatini2015	sgFAM35A_4	GTACTGTCTCGCCAATCCAT	NGG	chr10	87158088	-	FAM35A	0.260450005531311	0.558624982833862	1	3	0	1
Sabatini2015	sgFAM35A_5	TGGTTGTGCAAAATGTGGAT	NGG	chr10	87180201	+	FAM35A	0.159755006432533	0.609772980213165	1	2	3	29
Sabatini2015	sgFAM35A_6	GGACTAATACATCAGGTTGA	NGG	chr10	87170632	-	FAM35A	0.126550003886223	0.564136028289795	1	3	2	26
Sabatini2015	sgFAM35A_7	ACCCTCTGAGGCTGCCTCGG	NGG	Multiple Perfect Matches	Multiple Perfect Matches	Multiple Perfect Matches	FAM35A	0.137443006038666	0	2	2	2	33
Sabatini2015	sgFAM35A_8	ACCTCAGAGATCTTCCTCCG	NGG	Multiple Perfect Matches	Multiple Perfect Matches	Multiple Perfect Matches	FAM35A	0.310104995965958	0	2	0	0	22
Sabatini2015	sgFAM35A_9	GTCTGAAGCAGCAGTTAGGA	NGG	Multiple Perfect Matches	Multiple Perfect Matches	Multiple Perfect Matches	FAM35A	0.132247999310493	0	2	2	4	30
Sabatini2015	sgFAM3A_1	GGTGCTCCTCAGGACACGGC	NGG	chrX	154508540	+	FAM3A	0.328862011432648	0.365016996860504	1	0	1	17
Sabatini2015	sgFAM3A_10	GCCACTGCACGAAGGCACCC	NGG	chrX	154507461	-	FAM3A	0.380273014307022	0.621847987174988	1	0	2	20
Sabatini2015	sgFAM3A_2	GAGCAGCGTCAAGGACAACG	NGG	chrX	154508340	-	FAM3A	0.401122987270355	0.654447972774506	1	0	0	15
Sabatini2015	sgFAM3A_3	GCTGGGCAGCAGGAACGCCA	NGG	chrX	154507295	-	FAM3A	0.128413006663322	0.62260901927948	1	0	4	47
Sabatini2015	sgFAM3A_4	GTAGGATGCCACGAACACCA	NGG	chrX	154507422	+	FAM3A	0.368712991476059	0.758117020130158	1	0	0	10
Sabatini2015	sgFAM3A_5	GGACAGCTGGGTGTTTGTCG	NGG	chrX	154507259	-	FAM3A	0.279419988393784	0.539790987968445	1	0	0	20
Sabatini2015	sgFAM3A_6	GAACAAGAGCCCCTTTGAGC	NGG	chrX	154507223	-	FAM3A	0.268896996974945	0.526961028575897	1	0	2	22
Sabatini2015	sgFAM3A_7	CCGCGGGCTGAACATCGCCC	NGG	chrX	154508316	-	FAM3A	0.44226199388504	0.567085981369019	1	0	0	7
Sabatini2015	sgFAM3A_8	AGGGGCCTCACCGTTCACCA	NGG	chrX	154508277	+	FAM3A	0.15591000020504	0.686960995197296	1	0	1	18
Sabatini2015	sgFAM3A_9	AGGAGAAGTGGACATGAGGT	NGG	chrX	154515784	-	FAM3A	0.0881540030241013	0.535692989826202	1	0	7	103
Sabatini2015	sgFAM3B_1	CAGATGGGCAGGGAGTCCAG	NGG	chr21	41338427	-	FAM3B	0.0689349994063377	0.718716025352478	1	0	6	109
Sabatini2015	sgFAM3B_10	CCTATGACGACGGAAGCACA	NGG	chr21	41347078	+	FAM3B	0.640064001083374	0.715496003627777	1	0	0	7
Sabatini2015	sgFAM3B_2	GCCTACAGGTTACTCAGCGG	NGG	chr21	41338436	+	FAM3B	0.695241987705231	0.627839982509613	1	0	0	6
Sabatini2015	sgFAM3B_3	AAGATGCGCCCATTGGCTGG	NGG	chr21	41316876	+	FAM3B	0.546756982803345	0.691663980484009	1	0	1	8
Sabatini2015	sgFAM3B_4	GCATAGGTGTCAGATGGGCA	NGG	chr21	41338437	-	FAM3B	0.186616003513336	0.650187015533447	1	0	1	50
Sabatini2015	sgFAM3B_5	CAGCTGGGAAATGTTGCCAG	NGG	chr21	41344488	+	FAM3B	0.120490998029709	0.677635014057159	1	0	2	55
Sabatini2015	sgFAM3B_6	GCGCACTCACCACCAGCCAA	NGG	chr21	41316907	-	FAM3B	0.227615997195244	0.52359402179718	1	0	1	26
Sabatini2015	sgFAM3B_7	CATAGGTCACCATGAAGAGC	NGG	chr21	41347083	-	FAM3B	0.322979986667633	0.506596982479096	1	0	0	19
Sabatini2015	sgFAM3B_8	AAGAATGCCATAGAAGCACT	NGG	chr21	41348607	+	FAM3B	0.19344300031662	0.58356499671936	1	0	1	39
Sabatini2015	sgFAM3B_9	AGACTTATGGGAGAACAGCT	NGG	chr21	41344473	+	FAM3B	0.140928000211716	0.57363498210907	1	0	3	29
Sabatini2015	sgFAM3C_1	TATTTTGACATGTGGGGAGG	NGG	chr7	121362917	-	FAM3C	0.0715496987104416	0.511847972869873	1	0	5	62
Sabatini2015	sgFAM3C_10	GAGATCCCACACTTATATCT	NGG	chr7	121371389	+	FAM3C	0.38671201467514	0.494783997535706	2	0	0	9
Sabatini2015	sgFAM3C_2	CAAGACTCAATGATGAGGCA	NGG	chr7	121351272	-	FAM3C	0.162220001220703	0.631856977939606	1	0	4	35
Sabatini2015	sgFAM3C_3	TTTAGGTGCTGCAAAGTTGG	NGG	chr7	121379018	-	FAM3C	0.191164001822472	0.500190019607544	1	0	3	44
Sabatini2015	sgFAM3C_4	AAGTGGAGCAGCCAACGTGG	NGG	chr7	121371349	-	FAM3C	0.262344002723694	0.654595971107483	2	0	1	23
Sabatini2015	sgFAM3C_5	AAGCCTCCCAGATATAAGTG	NGG	chr7	121371417	-	FAM3C	0.16109299659729	0.67992901802063	2	1	2	21
Sabatini2015	sgFAM3C_6	AAGAGGGATCAATGTTGCCT	NGG	chr7	121364157	-	FAM3C	0.197649002075195	0.521398007869721	2	0	3	23
Sabatini2015	sgFAM3C_7	GATTTTGGGTCCCACCACGT	NGG	chr7	121371316	+	FAM3C	0.301160991191864	0.644954025745392	2	0	0	21
Sabatini2015	sgFAM3C_8	GACAACTGGGTCTTCTGTGG	NGG	chr7	121351198	-	FAM3C	0.158050999045372	0.565137028694153	2	0	1	33
Sabatini2015	sgFAM3C_9	TGCAAAGTTGGTGGTAGCTG	NGG	chr7	121379009	-	FAM3C	0.0946628004312515	0.581102013587952	2	0	5	45
Sabatini2015	sgFAM3D_1	CAGAGGCCTAAACATCGCCC	NGG	chr3	58643689	-	FAM3D	0.188848003745079	0.577786982059479	1	0	1	16
Sabatini2015	sgFAM3D_10	TCTTTGCCATAGTCACGACA	NGG	chr3	58653756	-	FAM3D	0.334109008312225	0.673569977283478	1	0	0	10
Sabatini2015	sgFAM3D_2	CAGTGGGGCCGCCAACGTCG	NGG	chr3	58645558	-	FAM3D	0.776203989982605	0.535398006439209	1	0	0	5
Sabatini2015	sgFAM3D_3	GCATTTGACATGTACTCTGG	NGG	chr3	58640147	-	FAM3D	0.150373995304108	0.665609002113342	1	0	7	24
Sabatini2015	sgFAM3D_4	GAAGCCCAGTTGTTTTGCGT	NGG	chr3	58636353	+	FAM3D	0.425861001014709	0.612812995910645	1	0	0	19
Sabatini2015	sgFAM3D_5	TGGCAAAGATGAGGGCCAGG	NGG	chr3	58653748	+	FAM3D	0.0679067969322205	0.702641010284424	1	0	3	96
Sabatini2015	sgFAM3D_6	ATAGGAGCCAAAGACCTCAG	NGG	chr3	58636334	-	FAM3D	0.20550499856472	0.742211997509003	1	0	6	40
Sabatini2015	sgFAM3D_7	GGGTAAAAGCCCCTTTGAGC	NGG	chr3	58636314	-	FAM3D	0.655933022499085	0.508017003536224	1	0	0	9
Sabatini2015	sgFAM3D_8	CAGAACCCACCTGCTCAAAG	NGG	chr3	58636283	+	FAM3D	0.15081499516964	0.673207998275757	1	0	1	64
Sabatini2015	sgFAM3D_9	ATGCAACTCACCATTCACCA	NGG	chr3	58643650	+	FAM3D	0.274466007947922	0.736131012439728	1	0	3	23
Sabatini2015	sgFAM43A_1	GAGGAAGAGGAGCAACCCGA	NGG	chr3	194687633	+	FAM43A	0.215716004371643	0.641282975673676	1	0	4	57
Sabatini2015	sgFAM43A_10	TGTAGGAGCAGCTTGCGCAG	NGG	chr3	194687520	-	FAM43A	0.201636999845505	0.632849991321564	1	0	2	43
Sabatini2015	sgFAM43A_2	GAGGCGCTGCCCAGCAGCAG	NGG	chr3	194687865	-	FAM43A	0.095915399491787	0.535588979721069	1	0	31	79
Sabatini2015	sgFAM43A_3	GCAGCTTCTTGCGCTTGGAG	NGG	chr3	194687009	-	FAM43A	0.339560985565186	0.574607014656067	1	0	3	17
Sabatini2015	sgFAM43A_4	GATCTGGAGCAAGAGCGAGG	NGG	chr3	194687110	+	FAM43A	0.0523433014750481	0.69863098859787	1	0	9	102
Sabatini2015	sgFAM43A_5	GCAGCAGGTAGAGGTGGCCC	NGG	chr3	194687237	-	FAM43A	0.0608029998838902	0.519901990890503	1	0	9	90
Sabatini2015	sgFAM43A_6	GCTTGGACACCAGCACGGCG	NGG	chr3	194687357	-	FAM43A	0.430088013410568	0.690011978149414	1	0	0	15
Sabatini2015	sgFAM43A_7	GACGTCGGCCAACGCGCTGG	NGG	chr3	194687395	+	FAM43A	0.819832980632782	0.601894974708557	1	0	1	3
Sabatini2015	sgFAM43A_8	AATTTAAACGCCTCAAGCGG	NGG	chr3	194687418	+	FAM43A	0.570693016052246	0.547887027263641	1	0	0	6
Sabatini2015	sgFAM43A_9	GCGCAGCGGCACTAGCGGGA	NGG	chr3	194687506	-	FAM43A	0.409658014774323	0.519047021865845	1	0	1	4
Sabatini2015	sgFAM43B_1	GGAGGAGGAGGACGACGCGG	NGG	chr1	20553779	+	FAM43B	0.00675000995397568	0.553071022033691	1	4	154	4321
Sabatini2015	sgFAM43B_10	AGCGTGGCAGCGCAGCACCA	NGG	chr1	20553506	-	FAM43B	0.231119006872177	0.531488001346588	1	1	2	16
Sabatini2015	sgFAM43B_2	GCGCATCACCTACTGCACGG	NGG	chr1	20553404	+	FAM43B	0.815756976604462	0.743596971035004	1	0	0	4
Sabatini2015	sgFAM43B_3	GCGCCTCAGCAGCATCCAGG	NGG	chr1	20553746	+	FAM43B	0.0886152014136314	0.672810971736908	1	0	5	77
Sabatini2015	sgFAM43B_4	GACGCGGAGGAGCAAGAGGG	NGG	chr1	20553792	+	FAM43B	0.0984110981225967	0.571319997310638	1	1	0	84
Sabatini2015	sgFAM43B_5	GGAGGTGCTCAGCCTGGCCC	NGG	chr1	20553836	+	FAM43B	0.0484423004090786	0.459677010774612	1	0	10	96
Sabatini2015	sgFAM43B_6	GAGACGTAACAAATTCGTGC	NGG	chr1	20552984	+	FAM43B	0.643032014369965	0.595577001571655	1	0	0	5
Sabatini2015	sgFAM43B_7	GCTGGAGAGCAGCGACGTGT	NGG	chr1	20553077	-	FAM43B	0.425466001033783	0.565302014350891	1	0	3	14
Sabatini2015	sgFAM43B_8	ACACGGCCCAAGCGCTCCAG	NGG	chr1	20553136	-	FAM43B	0.811523020267487	0.544593989849091	1	0	1	8
Sabatini2015	sgFAM43B_9	AGACCCAGGCGAAGACGCGC	NGG	chr1	20553459	-	FAM43B	0.503383994102478	0.583091020584106	1	0	1	3
Sabatini2015	sgFAM45A_1	GAAGATGGCTGCGGCCGAGG	NGG	chr10	119104138	+	FAM45A	0.0960320979356766	0.511753976345062	1	1	3	77
Sabatini2015	sgFAM45A_10	TGTGATGCAGGTTACGTCGC	NGG	chr10	119129504	+	FAM45A	0.724668979644775	0.489324986934662	1	0	0	3
Sabatini2015	sgFAM45A_2	GAGAACAAACCTTTTGCAAG	NGG	chr10	119129631	-	FAM45A	0.210776999592781	0.601266980171204	1	0	2	23
Sabatini2015	sgFAM45A_3	AGGGAGTTACCTGTATAACG	NGG	chr10	119132618	-	FAM45A	0.699429988861084	0.765990972518921	1	0	0	6
Sabatini2015	sgFAM45A_4	CTTGATCTCACCAGAGGCCA	NGG	chr10	119132500	+	FAM45A	0.243652999401093	0.502151012420654	1	0	4	33
Sabatini2015	sgFAM45A_5	GGTGATACCTGGTGAACTCC	NGG	chr10	119120459	-	FAM45A	0.314406007528305	0.465236991643906	1	0	0	22
Sabatini2015	sgFAM45A_6	GTCTACCTGTGCACATCTGC	NGG	chr10	119123574	-	FAM45A	0.247905001044273	0.379462987184525	1	0	2	19
Sabatini2015	sgFAM45A_7	CAGCTGAGTGTCCGCCACCT	NGG	chr10	119104174	-	FAM45A	0.437155991792679	0.590053975582123	1	1	0	16
Sabatini2015	sgFAM45A_8	ACCGTAGAAAAGGACACAAA	NGG	chr10	119107960	+	FAM45A	0.165748998522758	0.505050003528595	1	0	1	30
Sabatini2015	sgFAM45A_9	CCTTCACTAGGATATTGTGT	NGG	chr10	119111906	+	FAM45A	0.302578985691071	0.620182991027832	1	0	0	14
Sabatini2015	sgFAM46A_1	CGGCGGGCACTACATGGCGG	NGG	chr6	81752153	-	FAM46A	0.845588028430939	0.491169005632401	1	0	0	1
Sabatini2015	sgFAM46A_10	GCGGTGGCGGCAGCTTCGGT	NGG	chr6	81752013	-	FAM46A	0.288652986288071	0.530436992645264	1	0	1	25
Sabatini2015	sgFAM46A_2	TGAACTGGGAGCAAGTGCAG	NGG	chr6	81751944	-	FAM46A	0.0992347002029419	0.694990992546082	1	0	0	45
Sabatini2015	sgFAM46A_3	GCAGCCGAGCCTGATCGTGA	NGG	chr6	81751856	-	FAM46A	0.592863023281097	0.629809021949768	1	0	0	6
Sabatini2015	sgFAM46A_4	TGATCGTGAAGGTGGTGCGG	NGG	chr6	81751845	-	FAM46A	0.415847986936569	0.621178984642029	1	0	2	14
Sabatini2015	sgFAM46A_5	GCAGGTCGGCGCAGAAGATG	NGG	chr6	81751696	+	FAM46A	0.324432998895645	0.587958991527557	1	0	0	11
Sabatini2015	sgFAM46A_6	GAAACTCCCCTTCCCCGCGC	NGG	chr6	81751678	+	FAM46A	0.612735986709595	0.560869991779327	1	0	1	9
Sabatini2015	sgFAM46A_7	CTAGGCGGCGACTTCGGCGG	NGG	chr6	81752074	-	FAM46A	0.434051007032394	0.44310200214386	1	0	0	8
Sabatini2015	sgFAM46A_8	GACTGTGAAGGACGTCGTGC	NGG	chr6	81751676	-	FAM46A	0.848420023918152	0.485002994537354	1	0	0	4
Sabatini2015	sgFAM46A_9	CCTGTTGGACTTCTTACCCG	NGG	chr6	81751649	-	FAM46A	0.436605989933014	0.603744983673096	1	0	1	21
Sabatini2015	sgFAM46B_1	GCAGCCCCGGCAGATCGTGC	NGG	chr1	27012427	-	FAM46B	0.463645994663239	0.521485984325409	1	0	0	20
Sabatini2015	sgFAM46B_10	ACTCAGGTGCCGTCCGGGGA	NGG	chr1	27012520	+	FAM46B	0.402460008859634	0.470337003469467	1	0	1	14
Sabatini2015	sgFAM46B_2	CGGAGAGCGGAGCTGAGCGC	NGG	chr1	27012659	-	FAM46B	0.187040001153946	0.46594101190567	1	0	3	27
Sabatini2015	sgFAM46B_3	CGGGGCTGCACGCTCAGCGT	NGG	chr1	27012419	+	FAM46B	0.551029980182648	0.433696001768112	1	0	0	11
Sabatini2015	sgFAM46B_4	GGCGGCTGCTCAGGTGGGGA	NGG	chr1	27012631	-	FAM46B	0.0900712013244629	0.513101994991303	1	0	4	71
Sabatini2015	sgFAM46B_5	GCGTCCAGTCGCTTCACCTG	NGG	chr1	27012485	+	FAM46B	0.900164008140564	0.617501974105835	1	0	0	6
Sabatini2015	sgFAM46B_6	GGCCGGGCGGATGATGCCGT	NGG	chr1	27012679	-	FAM46B	0.534407019615173	0.60139399766922	1	0	0	13
Sabatini2015	sgFAM46B_7	GGCCGATAAGGCCTCCGGGT	NGG	chr1	27012541	+	FAM46B	0.894829988479614	0.491192013025284	1	0	0	3
Sabatini2015	sgFAM46B_8	AGCTGAGCGCAGGGACCGGG	NGG	chr1	27012649	-	FAM46B	0.204215005040169	0.575718998908997	1	0	1	43
Sabatini2015	sgFAM46B_9	GTGGCCAGCTCAGCCCACTC	NGG	chr1	27012504	+	FAM46B	0.266279011964798	0.491948992013931	1	0	0	53
Sabatini2015	sgFAM46C_1	AGAGGAGAGCAGCTGTACCA	NGG	chr1	117622873	+	FAM46C	0.158074006438255	0.607473015785217	1	0	4	56
Sabatini2015	sgFAM46C_10	ACATCCCCTGAAGATGGCAG	NGG	chr1	117622855	+	FAM46C	0.15412500500679	0.616438984870911	1	0	2	48
Sabatini2015	sgFAM46C_2	TTTGCACGGACACTGACCGC	NGG	chr1	117623301	+	FAM46C	0.934827029705048	0.533330023288727	1	0	0	1
Sabatini2015	sgFAM46C_3	GGGGTGGAAGTGCTCAGAGA	NGG	chr1	117623491	-	FAM46C	0.0876789018511772	0.495292007923126	1	0	7	96
Sabatini2015	sgFAM46C_4	GGATAGGTACAACTTCAGTG	NGG	chr1	117622973	-	FAM46C	0.308308988809586	0.786123991012573	1	0	0	19
Sabatini2015	sgFAM46C_5	CAGTCCAGTCACTCTGAAGG	NGG	chr1	117623254	+	FAM46C	0.223564997315407	0.636476993560791	1	0	1	33
Sabatini2015	sgFAM46C_6	ATATGTGCAGAAGCTAGTGA	NGG	chr1	117623278	+	FAM46C	0.383291989564896	0.67653900384903	1	0	1	18
Sabatini2015	sgFAM46C_7	CATGCTCTCCCCAATCACGG	NGG	chr1	117623512	-	FAM46C	0.442308008670807	0.649066984653473	1	0	0	13
Sabatini2015	sgFAM46C_8	AAGAACCCAGAAGAAATCAG	NGG	chr1	117623567	+	FAM46C	0.0576223991811276	0.670148015022278	1	0	8	118
Sabatini2015	sgFAM46C_9	CGGACATCCTTGAACAGCAG	NGG	chr1	117623703	+	FAM46C	0.358729004859924	0.644357979297638	1	0	0	19
Sabatini2015	sgFAM46D_1	GGGGAATTTCCCCACAATGG	NGG	chrX	80442628	+	FAM46D	0.613192021846771	0.649652004241943	1	0	0	9
Sabatini2015	sgFAM46D_10	GCAAGCTGCAGTACTTCAGA	NGG	chrX	80443265	-	FAM46D	0.200293004512787	0.595699012279511	1	0	4	19
Sabatini2015	sgFAM46D_2	GGTATGGCTGGAAGCTAACG	NGG	chrX	80443670	-	FAM46D	0.761483013629913	0.397641003131867	1	0	1	6
Sabatini2015	sgFAM46D_3	AAACCTGAAGAGATTAGAGG	NGG	chrX	80443217	+	FAM46D	0.135694995522499	0.681885004043579	1	0	4	68
Sabatini2015	sgFAM46D_4	TCAGCTGCAAAGTACGGAGC	NGG	chrX	80443611	-	FAM46D	0.420765995979309	0.489430993795395	1	0	0	24
Sabatini2015	sgFAM46D_5	TTTGATCCACGAAAGTGCAG	NGG	chrX	80443695	-	FAM46D	0.359611004590988	0.647127985954285	1	0	1	11
Sabatini2015	sgFAM46D_6	CACCTATGAAATGGTTGTGG	NGG	chrX	80443409	-	FAM46D	0.142816007137299	0.576052010059357	1	0	6	26
Sabatini2015	sgFAM46D_7	AAAGATCAACTCATAGGGCA	NGG	chrX	80442680	+	FAM46D	0.151144996285439	0.586027979850769	1	0	4	34
Sabatini2015	sgFAM46D_8	AGCGTCTTTCATGATATCTG	NGG	chrX	80442925	-	FAM46D	0.42892798781395	0.688753008842468	1	0	2	11
Sabatini2015	sgFAM46D_9	GTCACTGTAGAAGTCTAACA	NGG	chrX	80443105	-	FAM46D	0.344141989946365	0.555222988128662	1	0	4	22
Sabatini2015	sgFAM47A_1	GAACTGGGTATTTGTGAAGG	NGG	chrX	34132140	-	FAM47A	0.125992998480797	0.572134971618652	1	2	4	27
Sabatini2015	sgFAM47A_10	GACTCTTGGGAAGCTCCGGG	NGG	chrX	34130627	+	FAM47A	0.0921470001339912	0.669161021709442	1	0	7	52
Sabatini2015	sgFAM47A_2	GGATCCTGAGAGGGAGCTGG	NGG	chrX	34131819	-	FAM47A	0.0507578998804092	0.613434970378876	1	1	12	103
Sabatini2015	sgFAM47A_3	GACCCAGGAGAAGACAACAG	NGG	chrX	34131777	-	FAM47A	0.123846001923084	0.738812983036041	1	0	1	65
Sabatini2015	sgFAM47A_4	GAGCCTGGTAAACATCCCTG	NGG	chrX	34131746	-	FAM47A	0.128810003399849	0.658244013786316	1	0	5	42
Sabatini2015	sgFAM47A_5	GGAGTGTCCCATATCCGCCC	NGG	chrX	34131551	-	FAM47A	0.812555015087128	0.559718012809753	1	0	0	4
Sabatini2015	sgFAM47A_6	GAGTGATGGGAGGCCCCGGG	NGG	chrX	34131515	+	FAM47A	0.0908849984407425	0.7221360206604	1	0	2	76
Sabatini2015	sgFAM47A_7	AGTGGAGTCTCGAAAGGCCG	NGG	chrX	34131349	+	FAM47A	0.528421998023987	0.553548991680145	1	0	0	8
Sabatini2015	sgFAM47A_8	GAGTCTTGGGAGGCTCCTGG	NGG	chrX	34131317	+	FAM47A	0.0361583009362221	0.657553970813751	1	9	34	143
Sabatini2015	sgFAM47A_9	GTGTCTTGGGATGTTCCGGG	NGG	chrX	34130822	+	FAM47A	0.203076004981995	0.602342009544373	1	0	2	27
Sabatini2015	sgFAM47B_1	GGCCCGGGAGAAGACAACCG	NGG	chrX	34943331	+	FAM47B	0.242315992712975	0.77631002664566	1	0	1	27
Sabatini2015	sgFAM47B_10	TGGGAAGCTGAGGACGGAGA	NGG	chrX	34943443	-	FAM47B	0.0542095005512238	0.578658998012543	1	0	18	415
Sabatini2015	sgFAM47B_2	GAGTCTCTGGAGGTTCCGGG	NGG	chrX	34943557	-	FAM47B	0.122833997011185	0.715768992900848	2	2	7	46
Sabatini2015	sgFAM47B_3	GGGATATTTACCAGACTCGG	NGG	chrX	34943379	-	FAM47B	0.317198008298874	0.663520991802216	1	0	1	10
Sabatini2015	sgFAM47B_4	GGGCCAGGAGATGACAACCG	NGG	chrX	34943925	+	FAM47B	0.230094999074936	0.761443972587585	1	0	2	27
Sabatini2015	sgFAM47B_5	GAGTTATGGGAAGCACCAGG	NGG	chrX	34944043	-	FAM47B	0.192748993635178	0.741908013820648	1	0	2	61
Sabatini2015	sgFAM47B_6	GGTACTTCGAGCCTAAGTTG	NGG	chrX	34944482	+	FAM47B	0.390549004077911	0.704478025436401	1	0	2	3
Sabatini2015	sgFAM47B_7	AAGGCATGGACTCCAAGCCC	NGG	chrX	34942868	+	FAM47B	0.151758000254631	0.609718978404999	1	0	2	42
Sabatini2015	sgFAM47B_8	GGATCCCGAGAGGAAGCTGG	NGG	chrX	34943289	+	FAM47B	0.101957000792027	0.652536988258362	1	0	7	40
Sabatini2015	sgFAM47B_9	CCTGTGGGGAATCCTGCCCG	NGG	chrX	34943378	+	FAM47B	0.224227994680405	0.736918985843658	1	1	2	15
Sabatini2015	sgFAM47C_1	GAAGACAACTGACGAACCCA	NGG	chrX	37008916	+	FAM47C	0.251549005508423	0.567072987556458	2	0	1	21
Sabatini2015	sgFAM47C_10	TGGGACACTCCAGTGTCGGG	NGG	chrX	37009899	-	FAM47C	0.0967886969447136	0.656499028205872	1	9	16	35
Sabatini2015	sgFAM47C_2	GAGGGGAGAATTCCCCACAG	NGG	chrX	37008974	-	FAM47C	0.161989003419876	0.78225702047348	1	0	3	41
Sabatini2015	sgFAM47C_3	CAGGACACCCGAGTCTCGGG	NGG	chrX	37008999	-	FAM47C	0.114105001091957	0.677069008350372	1	0	8	21
Sabatini2015	sgFAM47C_4	TGAGACACTCCAGTCCCAGG	NGG	chrX	37009251	-	FAM47C	0.114995002746582	0.742174983024597	1	2	13	63
Sabatini2015	sgFAM47C_5	GGGGTCTCTGGGCGGAGAGG	NGG	chrX	37009593	-	FAM47C	0.0960360020399094	0.394214987754822	1	0	1	106
Sabatini2015	sgFAM47C_6	TGGGACACTCCAGTATCGGG	NGG	chrX	37010151	-	FAM47C	0.0931385979056358	0.693511009216309	1	10	16	25
Sabatini2015	sgFAM47C_7	GGACCCTGAGAGGAAGCTGG	NGG	chrX	37008868	+	FAM47C	0.0461085997521877	0.648554027080536	1	1	12	109
Sabatini2015	sgFAM47C_8	CAGGAGGCTCCAGGTAGAGA	NGG	chrX	37009235	-	FAM47C	0.0997558981180191	0.515537023544312	1	0	5	78
Sabatini2015	sgFAM47C_9	CAGTCTCAGGAGGTTCCGGG	NGG	chrX	37009745	-	FAM47C	0.130283996462822	0.728202998638153	1	4	11	48
Sabatini2015	sgFAM47E-STBD1_1	GGGGCTGGACGACTTCAGGA	NGG	chr4	76256252	+	FAM47E-STBD1	0.220409005880356	0.563902020454407	1	0	2	29
Sabatini2015	sgFAM47E-STBD1_10	GAGGCAGATCAAGCTGCTCA	NGG	chr4	76256369	+	FAM47E-STBD1	0.173032000660896	0.627918004989624	1	0	4	34
Sabatini2015	sgFAM47E-STBD1_2	GGCATTCCTGGAGGACGTGG	NGG	chr4	76256438	+	FAM47E-STBD1	0.113641001284123	0.596726000308991	1	0	33	78
Sabatini2015	sgFAM47E-STBD1_7	GCCGGCTGTGCAGAGAGGTG	NGG	chr4	76256232	-	FAM47E-STBD1	0.13442200422287	0.590272009372711	1	0	3	65
Sabatini2015	sgFAM47E-STBD1_8	GTCACCAGACCAGTGCAAGG	NGG	chr4	76256302	-	FAM47E-STBD1	0.319604992866516	0.682106018066406	1	0	1	19
Sabatini2015	sgFAM47E-STBD1_9	GGTGACTCAGGTCCCTGTGG	NGG	chr4	76256297	+	FAM47E-STBD1	0.120452001690865	0.495267003774643	1	0	3	64
Sabatini2015	sgFAM47E_1	GGACACCAGGAAAGGAATGA	NGG	chr4	76263771	+	FAM47E	0.0707739964127541	0.562559008598328	1	0	9	122
Sabatini2015	sgFAM47E_10	AAGTGGGTGAAGATGAGGTA	NGG	chr4	76278083	+	FAM47E	0.0871933028101921	0.553278982639313	1	0	5	82
Sabatini2015	sgFAM47E_2	GAGGAAACTCCAGAAACCAC	NGG	chr4	76271746	+	FAM47E	0.139047995209694	0.671815991401672	1	0	3	47
Sabatini2015	sgFAM47E_3	GGTATTTGAACCCCAAGTTG	NGG	chr4	76278111	+	FAM47E	0.514491021633148	0.557076990604401	1	0	0	13
Sabatini2015	sgFAM47E_4	GAGACCTCAGGGTCAACCAG	NGG	chr4	76278177	-	FAM47E	0.109770998358727	0.68123197555542	1	0	7	79
Sabatini2015	sgFAM47E_5	GTAGCTCTTATCAAAGGTGC	NGG	chr4	76263699	+	FAM47E	0.35392901301384	0.511919975280762	1	0	1	13
Sabatini2015	sgFAM47E_6	AAGACGTCTGTGTCAAACGC	NGG	chr4	76268666	+	FAM47E	0.472351014614105	0.664228022098541	1	0	0	9
Sabatini2015	sgFAM47E_7	TGTGGGGCTCAGTAAACTGC	NGG	chr4	76271692	+	FAM47E	0.312990009784699	0.591588020324707	1	0	0	17
Sabatini2015	sgFAM47E_8	TGATCCTGACCGGAAGCTGG	NGG	chr4	76263729	+	FAM47E	0.463564991950989	0.644627988338471	1	0	1	10
Sabatini2015	sgFAM47E_9	TTTTCATGAAGACCAGGACG	NGG	chr4	76268766	-	FAM47E	0.245086997747421	0.636880993843079	1	0	1	30
Sabatini2015	sgFAM49A_1	TTAGATGCTCAGCCTACAGA	NGG	chr2	16565770	-	FAM49A	0.25662899017334	0.571376025676727	1	0	1	24
Sabatini2015	sgFAM49A_10	AGTGCATTGTGGCATTGCTA	NGG	chr2	16561171	+	FAM49A	0.338075995445251	0.499850988388062	1	0	0	29
Sabatini2015	sgFAM49A_2	AAGGGTTTTCAGCATTGGCG	NGG	chr2	16561190	+	FAM49A	0.304686993360519	0.610674977302551	1	0	1	21
Sabatini2015	sgFAM49A_3	GGATGCTCTCAGAATCCTGA	NGG	chr2	16565692	+	FAM49A	0.150616005063057	0.648631989955902	1	1	0	48
Sabatini2015	sgFAM49A_4	GCGTGGCTTCTGCATAGAAG	NGG	chr2	16561207	+	FAM49A	0.25764998793602	0.605269014835358	1	0	2	14
Sabatini2015	sgFAM49A_5	GATGTTCTGCATGAGGGTGA	NGG	chr2	16559549	-	FAM49A	0.192641004920006	0.556280970573425	1	0	3	34
Sabatini2015	sgFAM49A_6	GGAGCAGGCCCCAGACAGTG	NGG	chr2	16555112	-	FAM49A	0.0820140019059181	0.592235028743744	1	0	5	76
Sabatini2015	sgFAM49A_7	CCTGCTCAAAGTCCTTACCA	NGG	chr2	16588110	-	FAM49A	0.158172994852066	0.740665018558502	1	0	2	48
Sabatini2015	sgFAM49A_8	GCAGACCTGCAGGCTTACAA	NGG	chr2	16565689	-	FAM49A	0.335557997226715	0.596036970615387	1	0	2	25
Sabatini2015	sgFAM49A_9	CTACACACCAACCCAACACC	NGG	chr2	16562097	-	FAM49A	0.336762994527817	0.495819002389908	1	0	1	29
Sabatini2015	sgFAM49B_1	GACATGCACAGACCTTGAGC	NGG	chr8	129879437	-	FAM49B	0.30731201171875	0.48861899971962	1	0	1	27
Sabatini2015	sgFAM49B_10	TCACTCAAGGTTTTCAGCAT	NGG	chr8	129852186	+	FAM49B	0.195311993360519	0.413946002721787	1	0	1	43
Sabatini2015	sgFAM49B_2	CCAGCATCTAGAGCGAGAGC	NGG	chr8	129855691	-	FAM49B	0.30357301235199	0.558417022228241	1	0	1	24
Sabatini2015	sgFAM49B_3	GGACCAACCTCCTAATAGTG	NGG	chr8	129846847	-	FAM49B	0.345896989107132	0.638314008712769	1	0	0	9
Sabatini2015	sgFAM49B_4	CCAGCCTACAGAGTCTGAGA	NGG	chr8	129871491	-	FAM49B	0.112931996583939	0.644164025783539	1	0	4	61
Sabatini2015	sgFAM49B_5	AGCTGGCCACGAAATACGAG	NGG	chr8	129871395	-	FAM49B	0.797398984432221	0.678562998771668	1	0	0	6
Sabatini2015	sgFAM49B_6	ATTCTGCTTGAGGGTAATGG	NGG	chr8	129849329	-	FAM49B	0.249098002910614	0.590049982070923	1	0	2	22
Sabatini2015	sgFAM49B_7	AGACCTTCCACACTATTAGG	NGG	chr8	129846818	+	FAM49B	0.408253997564316	0.585178017616272	1	0	1	8
Sabatini2015	sgFAM49B_8	GAAGAACATTGAGTCGTATG	NGG	chr8	129854302	-	FAM49B	0.497857987880707	0.535156011581421	1	0	1	19
Sabatini2015	sgFAM49B_9	CTATGACCACGTACATCCAG	NGG	chr8	129849293	-	FAM49B	0.676074981689453	0.662940979003906	1	0	0	4
Sabatini2015	sgFAM50A_1	GATGAAGCAGCGCATCGCGG	NGG	chrX	154444324	+	FAM50A	0.529956996440888	0.56115597486496	1	0	1	5
Sabatini2015	sgFAM50A_10	GCTGGAGAAGCTTCGAGAGA	NGG	chrX	154446417	+	FAM50A	0.201814994215965	0.512117981910706	1	0	4	41
Sabatini2015	sgFAM50A_2	GAAGGAGCGGGAGAAGCAGC	NGG	chrX	154445857	+	FAM50A	0.0418062992393971	0.503171026706696	1	0	17	235
Sabatini2015	sgFAM50A_3	CTGGAGGAGGAAGAAGAGGG	NGG	chrX	154446487	+	FAM50A	0.00438399007543921	0.664943993091583	1	2	93	794
Sabatini2015	sgFAM50A_4	GGAGGCGGCCATGTATGAGG	NGG	chrX	154446522	+	FAM50A	0.346615999937058	0.619933009147644	1	0	0	30
Sabatini2015	sgFAM50A_5	GAGGAGGAGATGGAAAGGGA	NGG	chrX	154446538	+	FAM50A	0.00463178008794785	0.59640097618103	1	5	97	1444
Sabatini2015	sgFAM50A_6	GGGATGGCTCTGGGCACCGG	NGG	chrX	154448922	+	FAM50A	0.144994005560875	0.577142000198364	1	1	2	54
Sabatini2015	sgFAM50A_7	GGAAAGACTTCAGTGAGCTG	NGG	chrX	154449275	+	FAM50A	0.0639028996229172	0.652653992176056	1	0	6	92
Sabatini2015	sgFAM50A_8	GTTCTCTGCGCACTACGACG	NGG	chrX	154445664	+	FAM50A	0.932641983032227	0.718240022659302	1	0	0	1
Sabatini2015	sgFAM50A_9	AGAGCTCAAGTCCAGCACCG	NGG	chrX	154445694	+	FAM50A	0.341244012117386	0.672922015190125	1	0	2	29
Sabatini2015	sgFAM50B_1	AAGGCAGCGGGAGCAGATGG	NGG	chr6	3849876	+	FAM50B	0.0741505026817322	0.570936977863312	1	0	5	78
Sabatini2015	sgFAM50B_10	CGAGCTGAAGTCCAGCACGG	NGG	chr6	3849984	+	FAM50B	0.394753992557526	0.676748991012573	1	0	0	7
Sabatini2015	sgFAM50B_2	GCTGAAGCAGCGCATCGCCG	NGG	chr6	3849900	+	FAM50B	0.466062992811203	0.650304973125458	1	0	1	15
Sabatini2015	sgFAM50B_3	GACCATCCTCAAGTCGCAGG	NGG	chr6	3849924	+	FAM50B	0.886473000049591	0.604730010032654	1	0	1	9
Sabatini2015	sgFAM50B_4	GGCGCATTACGACGCCGTGG	NGG	chr6	3849960	+	FAM50B	0.836943984031677	0.636942982673645	1	0	0	2
Sabatini2015	sgFAM50B_5	GGTGACCCTGAACGACATGA	NGG	chr6	3850011	+	FAM50B	0.362406998872757	0.618327975273132	1	0	2	12
Sabatini2015	sgFAM50B_6	GGCGCAGCGCGAGAAAGTGA	NGG	chr6	3850332	+	FAM50B	0.653043985366821	0.5920649766922	1	0	0	5
Sabatini2015	sgFAM50B_7	CATGAGCTGCTCCACGCCGG	NGG	chr6	3850518	-	FAM50B	0.41389599442482	0.582184016704559	1	0	1	11
Sabatini2015	sgFAM50B_8	GTACAAGGGCACCATGCGCG	NGG	chr6	3849819	+	FAM50B	0.901576995849609	0.633174002170563	1	0	1	2
Sabatini2015	sgFAM50B_9	TCAAGAAGCGCGAAAGGCAG	NGG	chr6	3849863	+	FAM50B	0.572780013084412	0.47299998998642	1	0	0	8
Sabatini2015	sgFAM53A_1	AGAGGAGCCGGCGCAAACGG	NGG	chr4	1655056	-	FAM53A	0.452149003744126	0.575356006622315	2	0	0	9
Sabatini2015	sgFAM53A_10	GAAGCTGCAGAGCCAGAGCC	NGG	chr4	1668720	-	FAM53A	0.0675152018666267	0.388704001903534	1	0	9	132
Sabatini2015	sgFAM53A_2	GGACGACCTCACCTGCAAGG	NGG	chr4	1668699	-	FAM53A	0.319536000490189	0.717189013957977	1	0	1	15
Sabatini2015	sgFAM53A_3	GCTGCCTGGCTTCTGACGGG	NGG	chr4	1655668	+	FAM53A	0.170643001794815	0.64028799533844	2	0	3	43
Sabatini2015	sgFAM53A_4	GTGGACCCCAGTGAAAGCAC	NGG	chr4	1655552	-	FAM53A	0.260055005550385	0.637033998966217	2	0	0	22
Sabatini2015	sgFAM53A_5	GGACTCCAGTCTCCAAGAGG	NGG	chr4	1655425	-	FAM53A	0.201858997344971	0.639039993286133	2	0	2	24
Sabatini2015	sgFAM53A_6	AAGAGGCGGTGCGACAGCGG	NGG	chr4	1655411	-	FAM53A	0.218356996774673	0.513216972351074	2	0	0	19
Sabatini2015	sgFAM53A_7	ACAGCGGCGGGAGTGCCACG	NGG	chr4	1655398	-	FAM53A	0.241738006472588	0.659758985042572	2	0	2	12
Sabatini2015	sgFAM53A_8	GGCTTCGTGGACAGCAGCGA	NGG	chr4	1655282	-	FAM53A	0.247758999466896	0.545969009399414	2	0	0	11
Sabatini2015	sgFAM53A_9	GCTGCTGCTGGCCCAGGGCA	NGG	chr4	1655133	+	FAM53A	0.0370060987770557	0.268965989351273	2	0	19	187
Sabatini2015	sgFAM53B_1	GCTGAAGGTCCCACATGCAA	NGG	chr10	124706644	+	FAM53B	0.181458994746208	0.541203022003174	1	0	1	32
Sabatini2015	sgFAM53B_10	GATCAGACTGGTCACAGCGC	NGG	chr10	124682233	+	FAM53B	0.513936996459961	0.556302011013031	1	0	1	19
Sabatini2015	sgFAM53B_2	AAAGAGACGCTGCTACAGCG	NGG	chr10	124682086	-	FAM53B	0.425572007894516	0.673992991447449	1	0	0	12
Sabatini2015	sgFAM53B_3	ACGGCTTCAGCACCATGCAG	NGG	chr10	124682042	-	FAM53B	0.180349007248878	0.66162097454071	1	0	1	32
Sabatini2015	sgFAM53B_4	GCAGGGTGAGGAGAGCACGT	NGG	chr10	124681969	+	FAM53B	0.159112006425858	0.709223985671997	1	0	5	41
Sabatini2015	sgFAM53B_5	GCTGCCCTCCAAATCGGTGG	NGG	chr10	124681932	+	FAM53B	0.592984020709992	0.491973996162415	1	0	1	9
Sabatini2015	sgFAM53B_6	GAGCCCTGACCTGCACCCCG	NGG	chr10	124681879	-	FAM53B	0.173410996794701	0.581525027751923	1	0	3	46
Sabatini2015	sgFAM53B_7	GGTGTGCTGTTGGCTGAGGG	NGG	chr10	124681763	+	FAM53B	0.095951996743679	0.550952970981598	1	0	4	74
Sabatini2015	sgFAM53B_8	GAGCTGGCGAGACGCTCCAG	NGG	chr10	124681749	-	FAM53B	0.572575986385346	0.657904982566834	1	0	0	13
Sabatini2015	sgFAM53B_9	CAGCTCACTATGGCACCGGG	NGG	chr10	124682287	-	FAM53B	0.370173007249832	0.693203985691071	1	0	2	9
Sabatini2015	sgFAM53C_1	GGAACTCAGCACAGGAACAG	NGG	chr5	138344871	-	FAM53C	0.15072700381279	0.623742997646332	1	0	5	56
Sabatini2015	sgFAM53C_10	AGGGAGAAGCGGCGCTGAGG	NGG	chr5	138345385	-	FAM53C	0.168690994381905	0.506516993045807	1	1	0	57
Sabatini2015	sgFAM53C_2	GCAGGCTCAGGCCTGAGGGA	NGG	chr5	138344916	-	FAM53C	0.0617811009287834	0.575689017772675	1	0	3	97
Sabatini2015	sgFAM53C_3	TGGACTCCCATAAAGCACCG	NGG	chr5	138345111	+	FAM53C	0.690361976623535	0.780354022979736	1	0	1	4
Sabatini2015	sgFAM53C_4	GCTGTAGGGTCTGTGAGCTG	NGG	chr5	138345257	-	FAM53C	0.0868517979979515	0.517477989196777	1	0	6	93
Sabatini2015	sgFAM53C_5	GGAGCCACTTTGAGGGGAGG	NGG	chr5	138345329	-	FAM53C	0.0758796036243439	0.514913022518158	1	0	5	69
Sabatini2015	sgFAM53C_6	GGGGAGTTTCCCCGACTGGG	NGG	chr5	138344947	-	FAM53C	0.359905004501343	0.580498993396759	1	0	0	16
Sabatini2015	sgFAM53C_7	GCAGTGCCTCTTGGATGGAG	NGG	chr5	138345041	-	FAM53C	0.122529998421669	0.572035014629364	1	0	0	49
Sabatini2015	sgFAM53C_8	GCACCGGGGCAGTGGTGGAG	NGG	chr5	138345125	+	FAM53C	0.0907144993543625	0.348417013883591	1	0	6	66
Sabatini2015	sgFAM53C_9	AGGGCCAGGCTGAAGAAAGG	NGG	chr5	138345280	-	FAM53C	0.0607309006154537	0.511941015720367	1	0	10	135
Sabatini2015	sgFAM57A_1	GATGCTGCTGACGCTGGCCG	NGG	chr17	732646	+	FAM57A	0.145605996251106	0.415354996919632	1	0	2	42
Sabatini2015	sgFAM57A_10	AGCCGACAAAGAAGTCCCCA	NGG	chr17	740540	-	FAM57A	0.284193992614746	0.678885996341705	1	0	0	21
Sabatini2015	sgFAM57A_2	GATGACGATCCCCGAGCCGG	NGG	chr17	733148	-	FAM57A	0.815900027751923	0.577232003211975	1	0	0	2
Sabatini2015	sgFAM57A_3	TGGTTCGGCACCATTCACAG	NGG	chr17	737936	-	FAM57A	0.415886014699936	0.7724249958992	1	0	1	15
Sabatini2015	sgFAM57A_4	GGGGCGCGCTCTTCTTCCCG	NGG	chr17	732666	+	FAM57A	0.25264099240303	0.620253026485443	1	0	1	15
Sabatini2015	sgFAM57A_5	AAGTTTCGAAGAGTGAGGGA	NGG	chr17	737976	-	FAM57A	0.08610600233078	0.623408019542694	1	0	3	62
Sabatini2015	sgFAM57A_6	GTGCAGAGCGCGAAGAGCCC	NGG	chr17	732705	-	FAM57A	0.420462012290955	0.460923999547958	1	0	0	12
Sabatini2015	sgFAM57A_7	GCGACGACGTGATCACCGGC	NGG	chr17	733159	+	FAM57A	1	0.61625599861145	1	0	0	0
Sabatini2015	sgFAM57A_8	CATGATGTGTGATCATGAGG	NGG	chr17	738011	-	FAM57A	0.261568993330002	0.720009028911591	1	1	0	32
Sabatini2015	sgFAM57A_9	GAGGCTCCGGGGAGACCTTG	NGG	chr17	740503	+	FAM57A	0.17645999789238	0.53624701499939	1	0	1	38
Sabatini2015	sgFAM57B_1	GGAGCGTGTTCTTGGAGAGG	NGG	chr16	30030457	+	FAM57B	0.13187700510025	0.617362022399902	1	0	0	33
Sabatini2015	sgFAM57B_10	GGTGCTTGTGCCAGTGACAG	NGG	chr16	30026751	+	FAM57B	0.167842000722885	0.66975200176239	1	0	2	61
Sabatini2015	sgFAM57B_2	GACGATGTAGCCGGCAGTGG	NGG	chr16	30029463	+	FAM57B	0.377214014530182	0.525615990161896	1	0	0	23
Sabatini2015	sgFAM57B_3	AATGATGTGCTTGCAGGAGG	NGG	chr16	30029439	+	FAM57B	0.0940046980977058	0.511150002479553	1	0	3	60
Sabatini2015	sgFAM57B_4	GGTGCTCCACCATGCCGCCA	NGG	chr16	30026656	-	FAM57B	0.8193079829216	0.575905978679657	1	0	0	5
Sabatini2015	sgFAM57B_5	GAAGCACACCAGCACCATGG	NGG	chr16	30026620	+	FAM57B	0.283859997987747	0.741679012775421	1	0	6	32
Sabatini2015	sgFAM57B_6	GGTGTGCTTCCCACTCTCAG	NGG	chr16	30026629	-	FAM57B	0.193756997585297	0.646508991718292	1	0	1	37
Sabatini2015	sgFAM57B_7	GCTGCCCCAGCTACGCTGGG	NGG	chr16	30030452	-	FAM57B	0.233751997351646	0.605391979217529	1	0	2	34
Sabatini2015	sgFAM57B_8	GGCTGAGACAATGACTGCGT	NGG	chr16	30030404	+	FAM57B	0.465566992759705	0.659121990203857	1	0	1	13
Sabatini2015	sgFAM57B_9	GGGCACAGCAAATTGCGTGT	NGG	chr16	30026803	+	FAM57B	0.647028028964996	0.644547998905182	1	0	0	13
Sabatini2015	sgFAM60A_1	GATCTTACCCAAAACAGCTC	NGG	Multiple Perfect Matches	Multiple Perfect Matches	Multiple Perfect Matches	FAM60A	0.243284001946449	0	2	0	3	16
Sabatini2015	sgFAM60A_10	GTGGAGATGGGCAGAGGCTC	NGG	Multiple Perfect Matches	Multiple Perfect Matches	Multiple Perfect Matches	FAM60A	0.0519607998430729	0	3	2	10	119
Sabatini2015	sgFAM60A_2	ACAAGGAGATTGAGCTGGGG	NGG	Multiple Perfect Matches	Multiple Perfect Matches	Multiple Perfect Matches	FAM60A	0.123236000537872	0	2	0	3	51
Sabatini2015	sgFAM60A_3	CTTCCAGGTGGTAGATGCAA	NGG	Multiple Perfect Matches	Multiple Perfect Matches	Multiple Perfect Matches	FAM60A	0.120476000010967	0	2	0	2	30
Sabatini2015	sgFAM60A_4	AGCAGCTGCTGAGAAGCCAG	NGG	Multiple Perfect Matches	Multiple Perfect Matches	Multiple Perfect Matches	FAM60A	0.038655299693346	0	2	2	15	146
Sabatini2015	sgFAM60A_5	TGAAGAGATGTGTGTCAATG	NGG	Multiple Perfect Matches	Multiple Perfect Matches	Multiple Perfect Matches	FAM60A	0.181963995099068	0	2	1	3	35
Sabatini2015	sgFAM60A_6	GTCAGTGAATCGAGAACTGG	NGG	Multiple Perfect Matches	Multiple Perfect Matches	Multiple Perfect Matches	FAM60A	0.167447999119759	0	3	3	0	10
Sabatini2015	sgFAM60A_7	AGCTGGGGAGGCACTTGAGG	NGG	Multiple Perfect Matches	Multiple Perfect Matches	Multiple Perfect Matches	FAM60A	0.0701009035110474	0	3	1	17	88
Sabatini2015	sgFAM60A_8	TGAAAACTCTATCTGGGAAC	NGG	Multiple Perfect Matches	Multiple Perfect Matches	Multiple Perfect Matches	FAM60A	0.122723996639252	0	3	1	1	29
Sabatini2015	sgFAM60A_9	TCTGACTGGTTACTGTAACA	NGG	Multiple Perfect Matches	Multiple Perfect Matches	Multiple Perfect Matches	FAM60A	0.142616003751755	0	3	1	5	23
Sabatini2015	sgFAM63A_1	GCAGTTCCTGGAGACCACCG	NGG	chr1	150999497	-	FAM63A	0.232549995183945	0.736159026622772	1	0	0	24
Sabatini2015	sgFAM63A_10	GTGCTGCCTAAACTGGCCAC	NGG	chr1	151000593	-	FAM63A	0.408353000879288	0.584062993526459	1	0	1	20
Sabatini2015	sgFAM63A_2	GTGGATCAACAAGCCAGCCA	NGG	chr1	151000458	+	FAM63A	0.235276997089386	0.637615025043488	1	0	5	28
Sabatini2015	sgFAM63A_3	GTAGGTCAGCTGGGCCGCGG	NGG	chr1	150999461	+	FAM63A	0.337774008512497	0.569573998451233	1	0	0	16
Sabatini2015	sgFAM63A_4	AAGGGGCCTGGAGCAGAAGG	NGG	chr1	150998140	-	FAM63A	0.0443082004785538	0.39435601234436	1	0	13	147
Sabatini2015	sgFAM63A_5	CCTGGGGCTTGATGGACAGG	NGG	chr1	151001284	+	FAM63A	0.0207835007458925	0.551181018352509	1	1	3	227
Sabatini2015	sgFAM63A_6	ACTGAGTTACAACCAGCTGG	NGG	chr1	150999934	-	FAM63A	0.25916001200676	0.667437970638275	1	0	3	16
Sabatini2015	sgFAM63A_7	GCAACAGCCACGAGGCCCGC	NGG	chr1	150997749	-	FAM63A	0.414721012115479	0.348084002733231	1	0	0	12
Sabatini2015	sgFAM63A_8	GAAGTCCCTCTGACTTCTCC	NGG	chr1	151001266	+	FAM63A	0.143830001354218	0.330042988061905	1	0	1	40
Sabatini2015	sgFAM63A_9	GCAGAAGGAAGTGATCACAT	NGG	chr1	151001767	-	FAM63A	0.129170000553131	0.741434991359711	1	0	5	45
Sabatini2015	sgFAM63B_1	GCAGCCGCTAGAACACGGGG	NGG	chr15	58771418	+	FAM63B	0.37083101272583	0.698298990726471	1	0	0	10
Sabatini2015	sgFAM63B_10	GTTATGATTTCCATCATCGG	NGG	chr15	58787936	-	FAM63B	0.523868978023529	0.631862998008728	1	0	0	13
Sabatini2015	sgFAM63B_2	TGAGGAGGAGGAGGGCGCGG	NGG	chr15	58772000	+	FAM63B	0.00580382999032736	0.63102400302887	1	1	53	879
Sabatini2015	sgFAM63B_3	GAAGAACCTGTCCCTGACGC	NGG	chr15	58771471	-	FAM63B	0.336970001459122	0.585548996925354	1	0	1	17
Sabatini2015	sgFAM63B_4	CAGGAGACCAGGCTCGCCGC	NGG	chr15	58771485	+	FAM63B	0.426369994878769	0.533631026744843	1	0	1	23
Sabatini2015	sgFAM63B_5	AGGTGCCGGCGAGATCCGGG	NGG	chr15	58771809	-	FAM63B	0.716251015663147	0.627448976039887	1	0	0	7
Sabatini2015	sgFAM63B_6	GCTGGGCTCTTCGGAGCCGG	NGG	chr15	58771850	-	FAM63B	0.0791636034846306	0.617655992507935	1	0	0	105
Sabatini2015	sgFAM63B_7	GAACAGGGTCCCTGAGGAGG	NGG	chr15	58771988	+	FAM63B	0.0588048994541168	0.449229001998901	1	0	13	83
Sabatini2015	sgFAM63B_8	GGAGACCGCTCAGGTGCTGG	NGG	chr15	58772066	+	FAM63B	0.24905900657177	0.625486016273499	1	0	1	26
Sabatini2015	sgFAM63B_9	GAGGATGGCCAGCAAGGGGC	NGG	chr15	58772210	-	FAM63B	0.0856764018535614	0.400456011295319	1	0	7	79
Sabatini2015	sgFAM64A_1	GAGAGATCTCCGGCGCACGG	NGG	chr17	6445160	-	FAM64A	0.218693003058434	0.664242029190064	1	1	3	3
Sabatini2015	sgFAM64A_10	AAGGCCAGGAGGCGGAAGAG	NGG	chr17	6447516	+	FAM64A	0.0619412995874882	0.484919011592865	1	1	11	160
Sabatini2015	sgFAM64A_2	AGAGGAGCACAGAAGGGCAG	NGG	chr17	6447534	+	FAM64A	0.0285871997475624	0.511846005916596	1	1	16	193
Sabatini2015	sgFAM64A_3	GGAGCAGCTGGAGGACAGCA	NGG	chr17	6445169	+	FAM64A	0.0336166992783546	0.515559017658234	1	1	10	195
Sabatini2015	sgFAM64A_4	GGACCCCAGGGCCCCTACAG	NGG	chr17	6445244	-	FAM64A	0.163563996553421	0.602531015872955	1	0	3	43
Sabatini2015	sgFAM64A_5	GTCAACCTCAACCTCCGCGC	NGG	chr17	6445284	+	FAM64A	0.343475997447968	0.518155992031097	1	0	2	8
Sabatini2015	sgFAM64A_6	AGCCCATCCGGACAGAGAGG	NGG	chr17	6447672	-	FAM64A	0.168771997094154	0.610355019569397	1	0	2	28
Sabatini2015	sgFAM64A_7	ATTACGGCGATCAAGGCGGG	NGG	chr17	6447686	+	FAM64A	0.374767988920212	0.684536993503571	1	0	0	8
Sabatini2015	sgFAM64A_8	CCACTTGCCTGGGAGAGCAG	NGG	chr17	6447765	-	FAM64A	0.075129397213459	0.595161020755768	1	0	8	52
Sabatini2015	sgFAM64A_9	CCAGGCAGATGGCTTCTCGG	NGG	chr17	6445102	+	FAM64A	0.107127003371716	0.659398019313812	1	1	5	36
Sabatini2015	sgFAM65A_1	GGGGCATCGCGAGTACACGG	NGG	chr16	67540183	+	FAM65A	1	0.788079023361206	1	0	0	0
Sabatini2015	sgFAM65A_10	GGAGCCTGGAGGAGGCACTG	NGG	chr16	67543148	+	FAM65A	0.0429495014250278	0.629720985889435	1	0	16	157
Sabatini2015	sgFAM65A_2	TATGCGAGTTCAGCAGGCGG	NGG	chr16	67544779	+	FAM65A	0.78668999671936	0.491297990083695	1	0	0	2
Sabatini2015	sgFAM65A_3	GCTGCCGAGGACGCCTGCGA	NGG	chr16	67538532	-	FAM65A	0.259458005428314	0.553276002407074	1	0	0	16
Sabatini2015	sgFAM65A_4	AGGAGCAAGAGAAACTCCAG	NGG	chr16	67539012	+	FAM65A	0.0884108021855354	0.677033007144928	1	0	9	104
Sabatini2015	sgFAM65A_5	GTCCAGCGGCGTCTCCGGGA	NGG	chr16	67540079	+	FAM65A	0.598160982131958	0.532858014106751	1	0	0	7
Sabatini2015	sgFAM65A_6	GAAGGGCCTGGCCAACCATG	NGG	chr16	67541440	+	FAM65A	0.26639398932457	0.722482025623322	1	0	0	26
Sabatini2015	sgFAM65A_7	GTTGACAGAAGAAGCAGCTG	NGG	chr16	67541697	-	FAM65A	0.0497800000011921	0.585141003131867	1	0	4	98
Sabatini2015	sgFAM65A_8	GAAGCGCTTGGTGACTGTGG	NGG	chr16	67541724	-	FAM65A	0.243451997637749	0.578022003173828	1	0	1	20
Sabatini2015	sgFAM65A_9	GAAGGGAGTCAGTGCCTGGG	NGG	chr16	67542898	-	FAM65A	0.0646805018186569	0.577395021915436	1	0	10	94
Sabatini2015	sgFAM65B_1	GCTGAGGTTAAACTCCGCAG	NGG	chr6	24843374	+	FAM65B	0.627636015415192	0.744679987430573	1	0	0	6
Sabatini2015	sgFAM65B_10	GCTGGCAGGGGATGTTGCGA	NGG	chr6	24865357	+	FAM65B	0.321774005889893	0.550095021724701	1	0	2	28
Sabatini2015	sgFAM65B_2	GAGGCCGCTGAAACCCGCAA	NGG	chr6	24875707	+	FAM65B	0.756923019886017	0.632848978042603	1	0	0	4
Sabatini2015	sgFAM65B_3	AGAGCCTCAGCCTAAAAGGG	NGG	chr6	24873699	-	FAM65B	0.226996004581451	0.65131402015686	1	0	2	31
Sabatini2015	sgFAM65B_4	GAGCTTCAAGGAGTACACAG	NGG	chr6	24865321	-	FAM65B	0.207499995827675	0.781856000423431	1	0	2	36
Sabatini2015	sgFAM65B_5	GAATATGTGCACCATTGAAG	NGG	chr6	24861036	-	FAM65B	0.229919001460075	0.596931993961334	1	0	2	21
Sabatini2015	sgFAM65B_6	GAGATGAACCCAACTATCAG	NGG	chr6	24850603	+	FAM65B	0.34874901175499	0.684673011302948	1	0	0	26
Sabatini2015	sgFAM65B_7	GGAGCCCAGAAAACCTGCCT	NGG	chr6	24843263	-	FAM65B	0.110556997358799	0.533556997776032	1	0	3	56
Sabatini2015	sgFAM65B_8	CAAGAGGCTCACATCTGCAG	NGG	chr6	24843077	-	FAM65B	0.136989995837212	0.640008985996246	1	0	2	42
Sabatini2015	sgFAM65B_9	GGAGGTTCACCAGACGGAGC	NGG	chr6	24872949	-	FAM65B	0.369551986455917	0.535804986953735	1	0	2	9
Sabatini2015	sgFAM65C_1	TCAGCAGTGCACAGAGCCGG	NGG	chr20	50630764	-	FAM65C	0.121674001216888	0.593304991722107	1	0	4	30
Sabatini2015	sgFAM65C_10	TCAGCCGGTCCCGGAAGCCG	NGG	chr20	50602073	+	FAM65C	0.306775003671646	0.580395996570587	1	0	1	17
Sabatini2015	sgFAM65C_2	GATGTACGGCACGCTGCGGA	NGG	chr20	50620077	-	FAM65C	0.974521994590759	0.527570009231567	1	0	0	2
Sabatini2015	sgFAM65C_3	GACGCCACAAAGACACCAGG	NGG	chr20	50616035	-	FAM65C	0.213054001331329	0.704954981803894	1	0	2	34
Sabatini2015	sgFAM65C_4	ACGGCGCCTCCAGCATGCAG	NGG	chr20	50609675	-	FAM65C	0.318500012159348	0.503190994262695	1	0	2	25
Sabatini2015	sgFAM65C_5	AGAGTGGCCGTACCTCATAG	NGG	chr20	50608898	+	FAM65C	0.616730988025665	0.692995011806488	1	0	0	4
Sabatini2015	sgFAM65C_6	AGTATCTCTCCCGGAAGCTG	NGG	chr20	50604649	+	FAM65C	0.254579991102219	0.559253990650177	1	0	0	19
Sabatini2015	sgFAM65C_7	CAGGTAGCTGAGGATGGAGG	NGG	chr20	50602569	+	FAM65C	0.0358331985771656	0.592350006103516	1	1	13	160
Sabatini2015	sgFAM65C_8	GAGATGGCCCACCTCTCTGG	NGG	chr20	50602358	-	FAM65C	0.17060199379921	0.556280970573425	1	0	2	33
Sabatini2015	sgFAM65C_9	GCAACCGGGGACAGAGAGGA	NGG	chr20	50602217	-	FAM65C	0.0920467972755432	0.476705014705658	1	0	2	59
Sabatini2015	sgFAM69A_1	GATGTGTGATTACCATGGCG	NGG	chr1	92961442	-	FAM69A	0.610858023166657	0.697651982307434	1	0	0	6
Sabatini2015	sgFAM69A_10	AGAAAGGCCAAAATAGCCAT	NGG	chr1	92843870	-	FAM69A	0.172838002443314	0.594678997993469	1	0	2	57
Sabatini2015	sgFAM69A_2	CGGACAGAGACTCCTCGCCA	NGG	chr1	92961408	+	FAM69A	0.408650010824204	0.631123006343842	1	0	1	8
Sabatini2015	sgFAM69A_3	AAGGAAACCCTATTACCTCC	NGG	chr1	92961396	-	FAM69A	0.249629005789757	0.566824018955231	1	0	0	23
Sabatini2015	sgFAM69A_4	AGGCTCGCTTCTCATATGTG	NGG	chr1	92876431	-	FAM69A	0.864427983760834	0.680657029151917	1	0	1	3
Sabatini2015	sgFAM69A_5	TAATGGCCATACCTGATTGT	NGG	chr1	92850835	+	FAM69A	0.485404998064041	0.435157001018524	1	0	0	8
Sabatini2015	sgFAM69A_6	TAGTGTGACAAGTACAAGAC	NGG	chr1	92850957	-	FAM69A	0.346556007862091	0.508269011974335	1	0	2	18
Sabatini2015	sgFAM69A_7	GGTTAATCTCATCTTGACGG	NGG	chr1	92844159	-	FAM69A	0.337383985519409	0.711901009082794	1	0	0	11
Sabatini2015	sgFAM69A_8	GGGAGAAGCAAAGTCGGCAT	NGG	chr1	92844105	-	FAM69A	0.736801028251648	0.562016010284424	1	0	3	18
Sabatini2015	sgFAM69A_9	GTGGCTGATGGAGACAAAGA	NGG	chr1	92844140	-	FAM69A	0.0798854976892471	0.575788021087647	1	0	7	95
Sabatini2015	sgFAM69B_1	GTGGAGGACCTGCCTCTCGG	NGG	chr9	136721991	+	FAM69B	0.249519005417824	0.641269028186798	1	0	0	24
Sabatini2015	sgFAM69B_10	CTTGATGGAGGTGCCCCGGG	NGG	chr9	136722267	-	FAM69B	0.22341500222683	0.557383000850678	1	0	5	20
Sabatini2015	sgFAM69B_2	GGAAGATGCAGCGGACCCTG	NGG	chr9	136717612	-	FAM69B	0.172407999634743	0.659309029579163	1	0	1	38
Sabatini2015	sgFAM69B_3	TATGCAGCTCACACAGGTCC	NGG	chr9	136721983	-	FAM69B	0.1786720007658	0.544988989830017	1	0	1	30
Sabatini2015	sgFAM69B_4	GGCCCTGTCCAGGTGTACAG	NGG	chr9	136722112	+	FAM69B	0.22876900434494	0.585125029087067	1	0	4	30
Sabatini2015	sgFAM69B_5	CAAACAGTACCAGCTCCCGC	NGG	chr9	136722238	-	FAM69B	0.293592005968094	0.577399015426636	1	0	1	13
Sabatini2015	sgFAM69B_6	CTGTTTGACAAGCCCACCCG	NGG	chr9	136722232	+	FAM69B	0.143213003873825	0.641937017440796	1	0	1	22
Sabatini2015	sgFAM69B_7	AGTGTGACCAGTACCGCAAG	NGG	chr9	136721918	+	FAM69B	0.594973027706146	0.677905023097992	1	0	0	10
Sabatini2015	sgFAM69B_8	GATGACCCTCAGCTTCCTCA	NGG	chr9	136722279	+	FAM69B	0.105056002736092	0.647700011730194	1	1	3	51
Sabatini2015	sgFAM69B_9	TGGCTATACCTGCTGGCCCG	NGG	chr9	136722036	-	FAM69B	0.231745004653931	0.560980975627899	1	0	2	14
Sabatini2015	sgFAM69C_1	GAGGGGCGGGAAGCTGGAGA	NGG	chr18	74447097	+	FAM69C	0.0368800014257431	0.492853999137878	1	1	11	154
Sabatini2015	sgFAM69C_10	GCGGTGGAGTTCCTGGCCGC	NGG	chr18	74446820	-	FAM69C	0.380490988492966	0.541342973709106	1	0	1	10
Sabatini2015	sgFAM69C_2	GGGTGGCCAGGACATGCCCG	NGG	chr18	74447070	-	FAM69C	0.299147993326187	0.592483997344971	1	0	2	26
Sabatini2015	sgFAM69C_3	GCTTGATGTCGCAGAGGTGG	NGG	chr18	74446637	+	FAM69C	0.12695799767971	0.519493997097015	1	0	3	91
Sabatini2015	sgFAM69C_4	CCACACACAGGTCCTCGCAG	NGG	chr18	74447225	+	FAM69C	0.230327993631363	0.694580972194672	1	0	0	36
Sabatini2015	sgFAM69C_5	GCAGCTCTCCCGCCACACAC	NGG	chr18	74447213	+	FAM69C	0.138552993535995	0.602703988552094	1	2	3	21
Sabatini2015	sgFAM69C_6	CGTGGTCCTCAAGTCCAAGG	NGG	chr18	74447145	-	FAM69C	0.268290013074875	0.723797023296356	1	0	1	11
Sabatini2015	sgFAM69C_7	CCTGTTGGAAGAGGAGGCAG	NGG	chr18	74447094	-	FAM69C	0.0407870002090931	0.469971001148224	1	0	10	133
Sabatini2015	sgFAM69C_8	GAGTTGTCCAACAGCAGCCT	NGG	chr18	74446997	-	FAM69C	0.24107900261879	0.397572994232178	1	0	0	29
Sabatini2015	sgFAM69C_9	CTGCGGCCACTTCTACGCGG	NGG	chr18	74446836	-	FAM69C	0.190092995762825	0.64624297618866	1	0	0	11
Sabatini2015	sgFAM71A_1	GAGCATGTTCAACACCACCA	NGG	chr1	212624930	+	FAM71A	0.236165001988411	0.631686985492706	1	0	3	40
Sabatini2015	sgFAM71A_10	AGAAAGGCTGTGGCAACCCG	NGG	chr1	212626300	+	FAM71A	0.324064999818802	0.619018018245697	1	0	1	21
Sabatini2015	sgFAM71A_2	GAGATCCGTACAAACCTCAG	NGG	chr1	212625265	-	FAM71A	0.608664989471436	0.770181000232697	1	0	0	4
Sabatini2015	sgFAM71A_3	CAGATAGCAAGATCTGCCAG	NGG	chr1	212625329	-	FAM71A	0.176272004842758	0.714842021465302	1	0	2	29
Sabatini2015	sgFAM71A_4	GGTGAGCGCAGCCATAGCTG	NGG	chr1	212625797	+	FAM71A	0.384492993354797	0.650781989097595	1	0	0	20
Sabatini2015	sgFAM71A_5	GGAAAGGCTCATGGATGCGC	NGG	chr1	212625965	-	FAM71A	0.305507987737656	0.468793004751205	1	0	0	12
Sabatini2015	sgFAM71A_6	GCGCTGAAGGCTGCAAGGAG	NGG	chr1	212626123	+	FAM71A	0.166449993848801	0.52435302734375	1	0	1	44
Sabatini2015	sgFAM71A_7	GGAAAGAAGGGAAAAGGACA	NGG	chr1	212626148	+	FAM71A	0.0136203998699784	0.577494025230408	1	2	38	520
Sabatini2015	sgFAM71A_8	TGAAAGCCGCCACAAAACAA	NGG	chr1	212626205	+	FAM71A	0.214002996683121	0.621002018451691	1	0	3	37
Sabatini2015	sgFAM71A_9	GCTGAATGAGGACCTGCTGG	NGG	chr1	212626271	-	FAM71A	0.17297700047493	0.653747022151947	1	0	5	54
Sabatini2015	sgFAM71B_1	AGTGCGTTCAAAACCTCCAT	NGG	chr5	157166113	-	FAM71B	0.51231199502945	0.547646999359131	1	0	1	17
Sabatini2015	sgFAM71B_10	CGAAGACAACAAAAGCCTAG	NGG	chr5	157165583	-	FAM71B	0.235928997397423	0.703185975551605	1	0	1	21
Sabatini2015	sgFAM71B_2	CAGATGGGGCCGGTTTGCCA	NGG	chr5	157165868	-	FAM71B	0.43028798699379	0.470542013645172	1	0	3	11
Sabatini2015	sgFAM71B_3	CTGCAGTAACTCTCTACTGG	NGG	chr5	157165617	+	FAM71B	0.319994986057282	0.620867013931274	1	0	1	15
Sabatini2015	sgFAM71B_4	GCGTCCCCAGATAGAAGTGT	NGG	chr5	157165590	+	FAM71B	0.271302998065949	0.54213297367096	1	0	1	18
Sabatini2015	sgFAM71B_5	CACTCATTGAAGAGTAGCTG	NGG	chr5	157166110	+	FAM71B	0.349537998437882	0.564118027687073	1	0	0	21
Sabatini2015	sgFAM71B_6	GACGTCAGGCAGTGGGAGGA	NGG	chr5	157165910	+	FAM71B	0.0816489011049271	0.400366991758347	1	0	4	69
Sabatini2015	sgFAM71B_7	TCTGTGAACAGCATGTCAGA	NGG	chr5	157165884	-	FAM71B	0.264921009540558	0.570774972438812	1	0	2	41
Sabatini2015	sgFAM71B_8	GCTGCTGTTTCTCATGATCG	NGG	chr5	157165750	+	FAM71B	0.270164996385574	0.626846015453339	1	0	1	20
Sabatini2015	sgFAM71B_9	CTGCGCCTGAAACTCGCCAC	NGG	chr5	157165750	-	FAM71B	0.457868009805679	0.47630900144577	1	0	2	10
Sabatini2015	sgFAM71C_1	TTGCCGCTGCAGCTTCCCCA	NGG	chr12	99648266	-	FAM71C	0.12380900233984	0.55671101808548	1	0	3	50
Sabatini2015	sgFAM71C_10	TTACATCCTGAGACCACCAG	NGG	chr12	99648683	+	FAM71C	0.19684000313282	0.630035996437073	1	0	2	36
Sabatini2015	sgFAM71C_2	GCTCCACCTGAAGCTTGCCA	NGG	chr12	99648584	+	FAM71C	0.498603999614716	0.564860999584198	1	0	0	11
Sabatini2015	sgFAM71C_3	GGAAGTGCAGAGGAGCCCAG	NGG	chr12	99648767	+	FAM71C	0.0555130988359451	0.684090971946716	1	4	7	115
Sabatini2015	sgFAM71C_4	GGCCCAAAGCAGCCCCGCAA	NGG	chr12	99648206	+	FAM71C	0.229209005832672	0.434702008962631	1	0	0	19
Sabatini2015	sgFAM71C_5	TCACTGTAAGCCTCCACTGG	NGG	chr12	99648718	-	FAM71C	0.278178006410599	0.625715017318726	1	0	4	14
Sabatini2015	sgFAM71C_6	GTTCCCAGCTAGGATAGCCC	NGG	chr12	99648743	-	FAM71C	0.213936001062393	0.611459016799927	1	0	1	24
Sabatini2015	sgFAM71C_7	CATCAGGTAGTGTGAGGCAG	NGG	chr12	99648426	-	FAM71C	0.13672399520874	0.537809014320374	1	0	4	48
Sabatini2015	sgFAM71C_8	GCATTGTCACAGACAGCAGC	NGG	chr12	99648466	-	FAM71C	0.242083996534348	0.523581981658936	1	0	2	23
Sabatini2015	sgFAM71C_9	AGGTCTTCACTTGCATCCGA	NGG	chr12	99648658	-	FAM71C	0.470391988754273	0.580375015735626	1	0	1	9
Sabatini2015	sgFAM71D_1	GAAAGAGTCACAAACTGCAG	NGG	chr14	67204565	-	FAM71D	0.169861003756523	0.625979006290436	1	1	2	43
Sabatini2015	sgFAM71D_10	AGAGCTGTCTGTGACTTCCG	NGG	chr14	67205013	-	FAM71D	0.144016996026039	0.642621994018555	1	0	3	32
Sabatini2015	sgFAM71D_2	GGTGTCCTGTTTATATGCAG	NGG	chr14	67204662	-	FAM71D	0.265047013759613	0.635928988456726	1	0	2	37
Sabatini2015	sgFAM71D_3	AAACTGCTCGGGAGTCACAG	NGG	chr14	67205022	+	FAM71D	0.244366005063057	0.720058977603912	1	0	0	21
Sabatini2015	sgFAM71D_4	CATAGAAGTCAGAGAAGCCA	NGG	chr14	67204974	+	FAM71D	0.0584863983094692	0.567143023014069	1	1	7	103
Sabatini2015	sgFAM71D_5	AAGTGAGGCAAATACATCCA	NGG	chr14	67208353	+	FAM71D	0.106700003147125	0.604372978210449	1	0	4	59
Sabatini2015	sgFAM71D_6	AAATTGCTCTCTAACATGGG	NGG	chr14	67198312	-	FAM71D	0.183135002851486	0.68046098947525	1	0	12	37
Sabatini2015	sgFAM71D_7	CGAGCCAACTGGGTGACCGT	NGG	chr14	67203129	+	FAM71D	0.433182001113892	0.639398992061615	1	0	0	9
Sabatini2015	sgFAM71D_8	ACGAATAGCACAGACATCAC	NGG	chr14	67204756	+	FAM71D	0.212929993867874	0.609299004077911	1	0	0	32
Sabatini2015	sgFAM71D_9	GGTCAGGATGGCTGTGAACG	NGG	chr14	67204824	-	FAM71D	0.174587994813919	0.610660016536713	1	0	1	79
Sabatini2015	sgFAM71E1_1	GGAGCAGAGGGAGAAAGCGA	NGG	chr19	50476231	+	FAM71E1	0.0239490997046232	0.470580011606216	1	0	19	409
Sabatini2015	sgFAM71E1_10	GCTTCTGGCCGGCCCTGCCA	NGG	chr19	50475371	-	FAM71E1	0.182227998971939	0.478745013475418	1	0	3	35
Sabatini2015	sgFAM71E1_2	TGGAGATCAGGCCAAAGGGG	NGG	chr19	50476359	+	FAM71E1	0.0845156013965607	0.595384001731873	1	0	3	61
Sabatini2015	sgFAM71E1_3	GGGAGCGGACGGAGGAGCAG	NGG	chr19	50476218	+	FAM71E1	0.0417652986943722	0.464956998825073	1	0	6	161
Sabatini2015	sgFAM71E1_4	GCTGGCGAGGTGGAACCAGG	NGG	chr19	50476159	-	FAM71E1	0.130021005868912	0.595184981822968	1	0	6	41
Sabatini2015	sgFAM71E1_5	GAGCTCCAGGGCTGGACTGG	NGG	chr19	50475383	+	FAM71E1	0.103536002337933	0.415661007165909	1	1	10	103
Sabatini2015	sgFAM71E1_6	ACGGGGACATTGCAATGAGG	NGG	chr19	50476212	-	FAM71E1	0.369549006223679	0.603193998336792	1	0	0	14
Sabatini2015	sgFAM71E1_7	TTATGACGTCACACAAGAGC	NGG	chr19	50476297	+	FAM71E1	0.300951987504959	0.572533011436462	1	0	1	14
Sabatini2015	sgFAM71E1_8	CCTGGGTGGAGCTGGCGAGG	NGG	chr19	50476169	-	FAM71E1	0.0790925025939941	0.592229008674622	1	0	5	90
Sabatini2015	sgFAM71E1_9	CCTGGTTGCAGCCTCTCCCA	NGG	chr19	50475943	-	FAM71E1	0.125744000077248	0.46653100848198	1	0	5	59
Sabatini2015	sgFAM71F1_1	TGAGAGGGGCTGCAGGCCGG	NGG	chr7	128730016	-	FAM71F1	0.0840819999575615	0.465310990810394	1	0	3	80
Sabatini2015	sgFAM71F1_10	TTTCAGGAGCAGCAGAAAGG	NGG	chr7	128726827	+	FAM71F1	0.085010401904583	0.562264978885651	1	0	7	108
Sabatini2015	sgFAM71F1_2	GGAGAGCCGAACCCTGGAGC	NGG	chr7	128715570	+	FAM71F1	0.242684006690979	0.492076009511948	1	0	4	30
Sabatini2015	sgFAM71F1_3	GAAGTTGCTTTCAAACACCA	NGG	chr7	128715683	-	FAM71F1	0.137394994497299	0.704759001731873	1	0	8	46
Sabatini2015	sgFAM71F1_4	GAACCAGTCGGATCCAGAAG	NGG	chr7	128718978	-	FAM71F1	0.448392987251282	0.637849986553192	1	0	0	8
Sabatini2015	sgFAM71F1_5	GCATTCAGGGAAGGGAAGGT	NGG	chr7	128715535	-	FAM71F1	0.0621935985982418	0.507791996002197	1	0	5	119
Sabatini2015	sgFAM71F1_6	AATGCCTGGGAAGAATTCAG	NGG	chr7	128715531	+	FAM71F1	0.0915886983275414	0.669426023960114	1	0	1	85
Sabatini2015	sgFAM71F1_7	GGAGGGACTGCTCTGCCGGG	NGG	chr7	128715605	+	FAM71F1	0.244331002235413	0.591095983982086	1	0	1	24
Sabatini2015	sgFAM71F1_8	GGGCAGGCAGGGTACCGAGG	NGG	chr7	128716898	-	FAM71F1	0.142552003264427	0.506237983703613	1	0	4	55
Sabatini2015	sgFAM71F1_9	CCAGTGTCAAATGGCACCAG	NGG	chr7	128716921	+	FAM71F1	0.24787400662899	0.603097021579742	1	0	0	24
Sabatini2015	sgFAM71F2_1	GCACCGAGGAGGTGACCCCG	NGG	chr7	128675749	-	FAM71F2	0.337188005447388	0.671048998832703	1	0	1	18
Sabatini2015	sgFAM71F2_10	GCTTTCAAACACCACCGAGT	NGG	chr7	128672537	-	FAM71F2	0.519568026065826	0.575157999992371	1	0	0	8
Sabatini2015	sgFAM71F2_2	GGTGACCCCGAGGATCACGG	NGG	chr7	128675739	-	FAM71F2	0.42587199807167	0.777305006980896	1	0	0	10
Sabatini2015	sgFAM71F2_3	GAGTGGCAGGGAGGGCACCG	NGG	chr7	128675763	-	FAM71F2	0.0940975025296211	0.544672012329102	1	0	6	93
Sabatini2015	sgFAM71F2_4	CAGGTGGTAAATGGACCCTG	NGG	chr7	128675819	-	FAM71F2	0.137701004743576	0.720223009586334	1	0	2	35
Sabatini2015	sgFAM71F2_5	CTGGCGGCTGAGCAGACCAG	NGG	chr7	128680081	+	FAM71F2	0.207361996173859	0.499437004327774	1	0	0	51
Sabatini2015	sgFAM71F2_6	GAGGTCAGGGAACCAGGCCC	NGG	chr7	128672424	+	FAM71F2	0.0711418017745018	0.381559014320374	1	0	3	113
Sabatini2015	sgFAM71F2_7	ATTTCCAGGTCACTAAGCCC	NGG	chr7	128675666	+	FAM71F2	0.315966993570328	0.612577021121979	1	0	2	18
Sabatini2015	sgFAM71F2_8	GGGGCCTCCCACCTGAGGTC	NGG	chr7	128672410	+	FAM71F2	0.0259459000080824	0.395538002252579	1	0	9	121
Sabatini2015	sgFAM71F2_9	CAATTTGTTCTCCAACTCGG	NGG	chr7	128672504	+	FAM71F2	0.219630002975464	0.622345983982086	1	0	1	23
Sabatini2015	sgFAM72A_1	TGTCTTCTTTCCTGCAACAA	NGG	chr1	206195832	-	FAM72A	0.0748246982693672	0.501004993915558	3	2	5	133
Sabatini2015	sgFAM72A_10	ATTAACAGACTAGACTCCAC	NGG	chr1	206195772	-	FAM72A	0.189942002296448	0.630281984806061	4	0	0	11
Sabatini2015	sgFAM72A_2	GGTGTAAACGTCCTACTTTG	NGG	chr1	206187373	-	FAM72A	0.282954007387161	0.654990971088409	1	3	1	8
Sabatini2015	sgFAM72A_3	CTGGCAAGTTGCCCCAAAGT	NGG	chr1	206187340	+	FAM72A	0.208075001835823	0.535884976387024	2	2	0	21
Sabatini2015	sgFAM72A_4	ACAGAATTTGCAACACAGGA	NGG	chr1	206201962	+	FAM72A	0.0992728993296623	0.563480973243713	4	0	3	56
Sabatini2015	sgFAM72A_5	GAGGGATGTCTGTAGAGAAA	NGG	chr1	206201880	+	FAM72A	0.0582339987158775	0.496306985616684	4	0	3	66
Sabatini2015	sgFAM72A_6	GCATGACTTACTTGGTAGGA	NGG	chr1	143970978	+	FAM72A	0.155295997858047	0.637531995773315	4	0	0	17
Sabatini2015	sgFAM72A_7	GCTCAGCTCTAGGGGAATGA	NGG	chr1	121183417	-	FAM72A	0.144932001829147	0.525586009025574	4	0	2	35
Sabatini2015	sgFAM72A_8	GAAAGAAGACAGGAACTACA	NGG	chr1	143964925	+	FAM72A	0.053412601351738	0.572723984718323	3	1	4	128
Sabatini2015	sgFAM72A_9	GTAAACAAGTGCTCAGCTCT	NGG	chr1	206201963	-	FAM72A	0.15488800406456	0.461917996406555	4	0	1	32
Sabatini2015	sgFAM72B_1	AAGTGTCCGTTGTTGCAGGA	NGG	chr1	121177260	+	FAM72B	0.278223007917404	0.61363297700882	2	2	0	15
Sabatini2015	sgFAM72B_2	GTTGTTGCAGGAAGGAAGAC	NGG	chr1	121177268	+	FAM72B	0.0736796036362648	0.566465020179749	1	3	6	54
Sabatini2015	sgFAM72B_3	GAAGGAAGACAGGAACTACA	NGG	chr1	121177278	+	FAM72B	0.045455701649189	0.576653003692627	1	3	11	130
Sabatini2015	sgFAM72B_4	GGTGTAAACATCCTACTTTG	NGG	chr1	121168835	-	FAM72B	0.188443005084991	0.692448019981384	1	1	2	24
Sabatini2015	sgFAM72B_9	AAACAAGTGCTCAGCTCTAG	NGG	chr1	143971077	-	FAM72B	0.123691998422146	0.608613014221191	4	0	5	26
Sabatini2015	sgFAM72D_1	ACTACAAATGTTGGTGGACA	NGG	chr1	145096867	-	FAM72D	0.185221999883652	0.537422001361847	2	2	0	17
Sabatini2015	sgFAM72D_2	GGTGTAAACGTCCTACTTCG	NGG	chr1	143956481	-	FAM72D	0.337361007928848	0.672506988048554	2	1	2	1
Sabatini2015	sgFAM72D_7	GTTGTTGCAGGAAAGAAGAC	NGG	chr1	145103069	-	FAM72D	0.066601499915123	0.581111013889313	3	3	4	58
Sabatini2015	sgFAM73A_1	AGTACGGCATACCTACAGCC	NGG	chr1	77858954	+	FAM73A	0.610638976097107	0.581650972366333	1	0	0	4
Sabatini2015	sgFAM73A_10	AGAGAATAGTACCAAGTCAG	NGG	chr1	77783343	-	FAM73A	0.304239988327026	0.592693984508514	1	0	1	30
Sabatini2015	sgFAM73A_2	CCAGATCAAATTTTCTCCGG	NGG	chr1	77801326	+	FAM73A	0.547097980976105	0.562951982021332	1	0	1	7
Sabatini2015	sgFAM73A_3	GAGGAGTTTGAAGCTACCCT	NGG	chr1	77815173	+	FAM73A	0.0136187002062798	0.490938007831574	1	0	27	713
Sabatini2015	sgFAM73A_4	GCTGGGAAGCTGGCGTGGGC	NGG	chr1	77779686	+	FAM73A	0.0849544033408165	0.44506299495697	1	0	8	133
Sabatini2015	sgFAM73A_5	GGTTCCATTAAACTGGGTGC	NGG	chr1	77813816	+	FAM73A	0.224049001932144	0.5677809715271	1	0	0	17
Sabatini2015	sgFAM73A_6	AATTAGGATCAGATGCCCCA	NGG	chr1	77815212	-	FAM73A	0.321341991424561	0.618925988674164	1	0	0	16
Sabatini2015	sgFAM73A_7	TGCGGAAGCAAAGGAATCCG	NGG	chr1	77843400	-	FAM73A	0.409610003232956	0.668088972568512	1	0	0	8
Sabatini2015	sgFAM73A_8	CATATGTCCTACCTCTGCTG	NGG	chr1	77843418	-	FAM73A	0.338856011629105	0.698486983776093	1	0	2	17
Sabatini2015	sgFAM73A_9	GTAAAATGGGCAGTGACAAA	NGG	chr1	77859002	-	FAM73A	0.137949004769325	0.53642201423645	1	0	3	62
Sabatini2015	sgFAM73B_1	GAGTCTCTGACCACCAGCGA	NGG	chr9	129049449	+	FAM73B	0.603538990020752	0.629429996013641	1	0	1	11
Sabatini2015	sgFAM73B_10	TATGGCAGCCAGAGTCACAG	NGG	chr9	129059145	+	FAM73B	0.128393992781639	0.759912014007568	1	0	7	47
Sabatini2015	sgFAM73B_2	TGGGAGCAGGCACTAAGCGT	NGG	chr9	129049858	+	FAM73B	0.291799008846283	0.606595993041992	1	0	1	23
Sabatini2015	sgFAM73B_3	GCACAGACTTCAGCAAGCTG	NGG	chr9	129069954	-	FAM73B	0.185255005955696	0.64656800031662	1	0	2	50
Sabatini2015	sgFAM73B_4	GCCCTGCCATGGCGTTCCGG	NGG	chr9	129040586	+	FAM73B	0.78056401014328	0.524622976779938	1	0	2	4
Sabatini2015	sgFAM73B_5	GCGGAAAGTCCTCTTTGCCA	NGG	chr9	129042338	+	FAM73B	0.450230985879898	0.624728977680206	1	0	0	7
Sabatini2015	sgFAM73B_6	AGGTTGGTCCCGAGATGGGA	NGG	chr9	129042427	+	FAM73B	0.084776297211647	0.515856981277466	1	0	0	39
Sabatini2015	sgFAM73B_7	ACTATGGGATGCCAGAGGGA	NGG	chr9	129049424	+	FAM73B	0.109692998230457	0.537715971469879	1	0	2	69
Sabatini2015	sgFAM73B_8	ATGCAGTCTCTGGGTTCCGG	NGG	chr9	129049945	-	FAM73B	0.287225008010864	0.589164018630981	1	0	3	16
Sabatini2015	sgFAM73B_9	AGACCACCTACCTCAGACAG	NGG	chr9	129049973	-	FAM73B	0.331593990325928	0.641155004501343	1	0	1	16
Sabatini2015	sgFAM76A_1	GGACTGAGTACCAGCAGGAG	NGG	chr1	27727514	+	FAM76A	0.0968433022499084	0.587101995944977	1	0	7	55
Sabatini2015	sgFAM76A_10	GAGAGCCAAAATGAACCAGA	NGG	chr1	27759569	+	FAM76A	0.131598994135857	0.594254970550537	1	0	1	50
Sabatini2015	sgFAM76A_2	TTCAGAAGACCAAAGAGCAG	NGG	chr1	27744705	+	FAM76A	0.0720278024673462	0.610862016677856	1	0	7	110
Sabatini2015	sgFAM76A_3	CAGTATAGTCGCCTGAGTGG	NGG	chr1	27744773	+	FAM76A	0.376318991184235	0.573780000209808	1	0	0	11
Sabatini2015	sgFAM76A_4	GTTGGGCAATGATGACAAAG	NGG	chr1	27755255	-	FAM76A	0.17382900416851	0.655870020389557	1	0	2	33
Sabatini2015	sgFAM76A_5	AGAAGTCACAGAACAACTGC	NGG	chr1	27759605	+	FAM76A	0.159746006131172	0.594129979610443	1	0	3	57
Sabatini2015	sgFAM76A_6	GCGCCTCGAAGGGGAAGCGC	NGG	chr1	27726134	-	FAM76A	0.313515990972519	0.550042986869812	1	0	0	8
Sabatini2015	sgFAM76A_7	TCGTGCTGGCCACCAGGAGA	NGG	chr1	27744748	+	FAM76A	0.113378003239632	0.489919990301132	1	0	6	47
Sabatini2015	sgFAM76A_8	GGTGAGTCCAGAGCCAGGTC	NGG	chr1	27755223	-	FAM76A	0.107701003551483	0.341226994991303	1	0	9	75
Sabatini2015	sgFAM76A_9	TGCCCAACTGAAGGAAGAAG	NGG	chr1	27755248	+	FAM76A	0.0961878970265388	0.585484027862549	1	0	3	59
Sabatini2015	sgFAM76B_1	AAAAGCCCACAAAGAAACTG	NGG	chr11	95775954	-	FAM76B	0.0481229014694691	0.663748979568481	1	2	8	125
Sabatini2015	sgFAM76B_10	GATGGCTACTGCTGTGACGA	NGG	chr11	95783068	+	FAM76B	0.425902992486954	0.601293027400971	1	0	0	15
Sabatini2015	sgFAM76B_2	GGTGCAGGCGTACAGGGCCG	NGG	chr11	95789448	+	FAM76B	0.26444399356842	0.512736976146698	1	0	0	24
Sabatini2015	sgFAM76B_3	GCTCCTCGAAAGGATAACGC	NGG	chr11	95789417	+	FAM76B	0.446150004863739	0.589299023151398	1	0	0	27
Sabatini2015	sgFAM76B_4	CAGAAGAAGAGCAGGGACTG	NGG	chr11	95779908	-	FAM76B	0.0619442015886307	0.538192987442017	1	1	6	138
Sabatini2015	sgFAM76B_5	AAATCAGTCAGCAGATAGTG	NGG	chr11	95778947	-	FAM76B	0.14937299489975	0.630420982837677	1	0	3	45
Sabatini2015	sgFAM76B_6	GTTACAGTACTGACAAGGCT	NGG	chr11	95786250	+	FAM76B	0.277204006910324	0.496865004301071	1	0	1	23
Sabatini2015	sgFAM76B_7	CACTGTTCACAGGTCTGAGG	NGG	chr11	95786164	+	FAM76B	0.240672007203102	0.527109026908875	1	0	2	50
Sabatini2015	sgFAM76B_8	GCTTTTGATCGGAAGGAGGA	NGG	chr11	95786150	-	FAM76B	0.120655000209808	0.575590014457703	1	0	3	25
Sabatini2015	sgFAM76B_9	GAAAGAACAAAGGAAGAGCC	NGG	chr11	95783201	-	FAM76B	0.0429357998073101	0.491023987531662	1	0	9	184
Sabatini2015	sgFAM78A_1	GATGCTCTGAATACAGCCCA	NGG	chr9	131276098	+	FAM78A	0.285959005355835	0.631489992141724	1	0	0	30
Sabatini2015	sgFAM78A_10	AAAGCCAGAGTCTTCCGGGA	NGG	chr9	131276091	-	FAM78A	0.21968300640583	0.61175000667572	1	0	0	27
Sabatini2015	sgFAM78A_2	GTAGCGGAGCACCACGCTGG	NGG	chr9	131275987	+	FAM78A	0.512660980224609	0.622125029563904	1	0	1	6
Sabatini2015	sgFAM78A_3	AGTGGGGACGGGGTCGATGG	NGG	chr9	131276023	+	FAM78A	0.238071992993355	0.512125015258789	1	0	3	44
Sabatini2015	sgFAM78A_4	GGAGGACTCATCGATGCTAG	NGG	chr9	131276005	+	FAM78A	0.286958009004593	0.581088006496429	1	0	0	29
Sabatini2015	sgFAM78A_5	CGGCATGACCACCTGGGCCG	NGG	chr9	131275945	+	FAM78A	0.236440002918243	0.46187898516655	1	0	0	17
Sabatini2015	sgFAM78A_6	CATGCCGCCCATCCCCAAGA	NGG	chr9	131275951	-	FAM78A	0.235337004065514	0.577866971492767	1	0	1	24
Sabatini2015	sgFAM78A_7	AGCGCTCTGATCTCCAGGGA	NGG	chr9	131276129	+	FAM78A	0.192890003323555	0.564391016960144	1	0	0	25
Sabatini2015	sgFAM78A_8	CAGAGCGCTCCTGTATGCCA	NGG	chr9	131276137	-	FAM78A	0.256110996007919	0.563157021999359	1	0	1	17
Sabatini2015	sgFAM78A_9	ACTGGTTGTAGAACTCCATG	NGG	chr9	131275872	+	FAM78A	0.250111013650894	0.757945001125336	1	0	0	34
Sabatini2015	sgFAM78B_1	GTAGCGCAGGACGATGGGCG	NGG	chr1	166166116	+	FAM78B	0.770250976085663	0.557802975177765	1	0	0	5
Sabatini2015	sgFAM78B_10	CTGAATCCAGCCCACCACCC	NGG	chr1	166166032	+	FAM78B	0.141543999314308	0.630055010318756	1	0	2	53
Sabatini2015	sgFAM78B_2	AAAGCATCACCTGCAAGGCG	NGG	chr1	166166234	-	FAM78B	0.244148001074791	0.629996001720429	1	0	1	25
Sabatini2015	sgFAM78B_3	GATCCGGCGCGAGAACATCG	NGG	chr1	166166212	-	FAM78B	0.920319020748138	0.72291898727417	1	0	0	1
Sabatini2015	sgFAM78B_4	GAGGTCTCCTCGATGCGCGT	NGG	chr1	166166135	+	FAM78B	1	0.547088980674744	1	0	0	0
Sabatini2015	sgFAM78B_5	CCACCACCCAGGTCTCGTGG	NGG	chr1	166166043	+	FAM78B	0.331550985574722	0.613238990306854	1	0	7	24
Sabatini2015	sgFAM78B_6	GGGCGGAGGCTTTGAAGTAG	NGG	chr1	166166088	+	FAM78B	0.266483008861542	0.520976006984711	1	0	0	14
Sabatini2015	sgFAM78B_7	CCAGTGCCCCACGCGCATCG	NGG	chr1	166166164	-	FAM78B	0.815823018550873	0.670427978038788	1	0	0	7
Sabatini2015	sgFAM78B_8	GGCGAGTCGCTTACATGCCC	NGG	chr1	166165971	+	FAM78B	0.560603976249695	0.485590994358063	1	0	0	3
Sabatini2015	sgFAM78B_9	GATTCAGGCGTGCAATCAGA	NGG	chr1	166166038	-	FAM78B	0.392639011144638	0.550230026245117	1	0	0	16
Sabatini2015	sgFAM81A_1	GGCGTGCTCTACGAGGGCGG	NGG	chr15	59460064	-	FAM81A	0.338129997253418	0.611250996589661	1	0	0	7
Sabatini2015	sgFAM81A_10	CGGTGGTTTTCTCATGGCAG	NGG	chr15	59460044	-	FAM81A	0.234212994575501	0.524002015590668	1	0	1	19
Sabatini2015	sgFAM81A_2	GCCCGGGACAACATTAGCTA	NGG	chr15	59492291	+	FAM81A	0.657895028591156	0.547876000404358	1	0	1	1
Sabatini2015	sgFAM81A_3	GGGAGATCTTCGAGGAAGAG	NGG	chr15	59492362	+	FAM81A	0.151047006249428	0.581111013889313	1	1	4	36
Sabatini2015	sgFAM81A_4	CAGGCTTGACAAAATAGAAG	NGG	chr15	59516691	+	FAM81A	0.118161998689175	0.61599999666214	1	1	2	47
Sabatini2015	sgFAM81A_5	AAGAAGAGGAGAAGATGCAC	NGG	chr15	59516750	+	FAM81A	0.0481510013341904	0.530113995075226	1	1	12	194
Sabatini2015	sgFAM81A_6	GTCAGGGACTGGCTGTGTCG	NGG	chr15	59459970	-	FAM81A	0.213191002607346	0.553508996963501	1	0	4	33
Sabatini2015	sgFAM81A_7	GCTGTTCTTTGTTCAAGTGC	NGG	chr15	59507291	-	FAM81A	0.270868003368378	0.331441998481751	1	0	0	19
Sabatini2015	sgFAM81A_8	TCAGAGAACAAGGCAAGAAG	NGG	chr15	59516736	+	FAM81A	0.0691120997071266	0.599977016448975	1	0	10	114
Sabatini2015	sgFAM81A_9	ACAGATGAACCAGAACATCA	NGG	chr15	59516793	+	FAM81A	0.177146002650261	0.606278002262116	1	0	4	50
Sabatini2015	sgFAM81B_1	GAACAGCCAGTTGAACCTGA	NGG	chr5	95392837	+	FAM81B	0.194291993975639	0.661662995815277	1	0	0	45
Sabatini2015	sgFAM81B_10	GACATTCATTTATATGGCCC	NGG	chr5	95446673	-	FAM81B	0.271883994340897	0.563049972057343	1	0	1	21
Sabatini2015	sgFAM81B_2	TCTGGGTGTTTGGAATGATG	NGG	chr5	95413983	-	FAM81B	0.118597000837326	0.616393029689789	1	0	6	52
Sabatini2015	sgFAM81B_3	GATGTCCTCCTTGATGCGGA	NGG	chr5	95414069	-	FAM81B	0.385015994310379	0.597438991069794	1	0	1	16
Sabatini2015	sgFAM81B_4	AATAAGAGCTCGAGATCAGG	NGG	chr5	95420297	+	FAM81B	0.378679990768433	0.665786981582642	1	0	1	18
Sabatini2015	sgFAM81B_5	CGAATTTAAAGATGGTCCAG	NGG	chr5	95436848	+	FAM81B	0.301461011171341	0.669045984745026	1	0	1	18
Sabatini2015	sgFAM81B_6	TTATTGTCTGAGCCAGGAAG	NGG	chr5	95392883	-	FAM81B	0.148854002356529	0.511892020702362	1	0	3	38
Sabatini2015	sgFAM81B_7	CAAATGGAAAAGCAGATCTG	NGG	chr5	95448406	+	FAM81B	0.0742421969771385	0.694936990737915	1	0	8	102
Sabatini2015	sgFAM81B_8	CTGAGGAAGCCAATGTACCA	NGG	chr5	95391425	-	FAM81B	0.214978992938995	0.632737994194031	1	0	3	28
Sabatini2015	sgFAM81B_9	ACATCTCTGCTTGCCTGCAG	NGG	chr5	95414065	+	FAM81B	0.167160004377365	0.528398990631104	1	0	1	37
Sabatini2015	sgFAM83A_1	GGGGTTCTGAAGCCTACTGG	NGG	chr8	123182989	+	FAM83A	0.308227986097336	0.572562992572784	1	0	0	27
Sabatini2015	sgFAM83A_10	CTAGAGGCAGCCAACAAGCG	NGG	chr8	123191856	+	FAM83A	0.294023990631104	0.619543015956879	1	0	0	27
Sabatini2015	sgFAM83A_2	GTTGTCACTAAAGTCAGCCC	NGG	chr8	123182951	-	FAM83A	0.248364999890327	0.608946025371552	1	0	0	20
Sabatini2015	sgFAM83A_3	GCTCAGCCAGGAAGGCGAGG	NGG	chr8	123183014	+	FAM83A	0.113879002630711	0.630747973918915	1	0	4	57
Sabatini2015	sgFAM83A_4	GATGTACTGGGCCTCCACCG	NGG	chr8	123183068	-	FAM83A	0.726796984672546	0.712520003318787	1	0	0	7
Sabatini2015	sgFAM83A_5	GACGGTCTGGAAGTACACAG	NGG	chr8	123183281	-	FAM83A	0.508431017398834	0.794827997684479	1	0	0	18
Sabatini2015	sgFAM83A_6	CAAGTTCACAGGCCAGGCGG	NGG	chr8	123207198	+	FAM83A	0.180078998208046	0.493104010820389	1	0	4	36
Sabatini2015	sgFAM83A_7	GGACTTCTTGTCCTCGGTGG	NGG	chr8	123183035	+	FAM83A	0.47461798787117	0.464231997728348	1	0	1	9
Sabatini2015	sgFAM83A_8	GTACATCCAGGCCCAGGCCA	NGG	chr8	123183062	+	FAM83A	0.162125006318092	0.545754015445709	1	1	3	33
Sabatini2015	sgFAM83A_9	CAGGTAGGGCTTCTCAGCTG	NGG	chr8	123183242	-	FAM83A	0.0952249988913536	0.582713007926941	1	0	5	75
Sabatini2015	sgFAM83B_1	CAATGAGGAAAGCATTGATG	NGG	chr6	54870275	-	FAM83B	0.0637513995170593	0.641158998012543	1	0	3	76
Sabatini2015	sgFAM83B_10	AAGAGTCCGGGCATCACATA	NGG	chr6	54870592	-	FAM83B	0.453610986471176	0.463815987110138	1	0	1	9
Sabatini2015	sgFAM83B_2	GTTGCACAAAGCACAGCACA	NGG	chr6	54870456	+	FAM83B	0.163508996367455	0.676779985427856	1	0	3	58
Sabatini2015	sgFAM83B_3	ACAGGTCATTGCTTTAGTGA	NGG	chr6	54926366	+	FAM83B	0.234815001487732	0.507337987422943	1	0	1	23
Sabatini2015	sgFAM83B_4	AAAACAGGGGCAAAATTCCA	NGG	chr6	54927549	+	FAM83B	0.114627003669739	0.558052003383637	1	0	5	69
Sabatini2015	sgFAM83B_5	ATCGTTGAGGCATCAACTCG	NGG	chr6	54926421	+	FAM83B	0.97936999797821	0.621074974536896	1	0	0	2
Sabatini2015	sgFAM83B_6	GAAGCTCCAAATCTTGACTT	NGG	chr6	54870543	+	FAM83B	0.311805009841919	0.639425992965698	1	0	2	33
Sabatini2015	sgFAM83B_7	TTGAGCCTCACTACAAGGAA	NGG	chr6	54870304	+	FAM83B	0.479736000299454	0.585906982421875	1	0	1	11
Sabatini2015	sgFAM83B_8	CCAGTAGGTCCCTGAAGATA	NGG	chr6	54870524	-	FAM83B	0.180574998259544	0.505120992660523	1	0	3	40
Sabatini2015	sgFAM83B_9	GAAAGTCTGAAACTCGTTCC	NGG	chr6	54870411	-	FAM83B	0.45880401134491	0.363811999559403	1	0	0	17
Sabatini2015	sgFAM83C_1	GTGGCGGGAGAGCTCACCGC	NGG	chr20	35292214	-	FAM83C	0.384582996368408	0.526512980461121	1	0	0	21
Sabatini2015	sgFAM83C_10	GGTCCTGGGAGCCCAGGGCA	NGG	chr20	35292280	-	FAM83C	0.0292463004589081	0.46338701248169	1	1	33	177
Sabatini2015	sgFAM83C_2	GGTGCTGCGGCACAGCGAGG	NGG	chr20	35292193	-	FAM83C	0.219479992985725	0.626251995563507	1	0	3	26
Sabatini2015	sgFAM83C_3	GGGGTGAGGCTGCCTACCTG	NGG	chr20	35292140	-	FAM83C	0.189924001693726	0.579137027263641	1	0	3	45
Sabatini2015	sgFAM83C_4	GGTACACAGGGACACCACGC	NGG	chr20	35288867	+	FAM83C	0.302693009376526	0.614018976688385	1	0	1	17
Sabatini2015	sgFAM83C_5	CAGGCATGTTCGGAGGCCCG	NGG	chr20	35292308	-	FAM83C	0.390415996313095	0.600587010383606	1	0	1	10
Sabatini2015	sgFAM83C_6	AGGGCATGGCGGGACCCCTG	NGG	chr20	35292266	-	FAM83C	0.163727000355721	0.444669991731644	1	0	0	49
Sabatini2015	sgFAM83C_7	TGGAAGAGCTGAAGCTGCCG	NGG	chr20	35292236	-	FAM83C	0.105820998549461	0.601922988891602	1	1	3	72
Sabatini2015	sgFAM83C_8	GCTCCTCGGAGATGACCCGC	NGG	chr20	35292102	+	FAM83C	0.297556012868881	0.662989020347595	1	0	1	16
Sabatini2015	sgFAM83C_9	AAGTGGACCACAGCCTGGGT	NGG	chr20	35291855	+	FAM83C	0.131858006119728	0.417131990194321	1	1	1	63
Sabatini2015	sgFAM83D_1	GGGAGGTGCGGCCAATGGCG	NGG	chr20	38926338	+	FAM83D	0.197754994034767	0.30281600356102	1	0	1	28
Sabatini2015	sgFAM83D_10	CTGGAGGAGCTGGTGGCGGG	NGG	chr20	38926547	+	FAM83D	0.0407834015786648	0.563805997371674	1	1	10	174
Sabatini2015	sgFAM83D_2	GCGTCGCAGGAAGGCCGCGA	NGG	chr20	38926600	-	FAM83D	0.501349985599518	0.619711995124817	1	0	0	6
Sabatini2015	sgFAM83D_3	GAATGGCGTGCACCTCATCG	NGG	chr20	38926646	-	FAM83D	0.773648977279663	0.714675009250641	1	0	0	4
Sabatini2015	sgFAM83D_4	CAGCCAAGCTCCAACAGCGG	NGG	chr20	38926791	-	FAM83D	0.341013997793198	0.572443008422852	1	0	2	15
Sabatini2015	sgFAM83D_5	GTAGGCGCCCTGGTAGAAGG	NGG	chr20	38926816	-	FAM83D	0.36600399017334	0.583091974258423	1	0	1	14
Sabatini2015	sgFAM83D_6	GAGACGCACTTCCAGCCCCG	NGG	chr20	38926835	+	FAM83D	0.320681989192963	0.702423989772797	1	0	1	15
Sabatini2015	sgFAM83D_7	TATAAAGCGGGACTGCACGC	NGG	chr20	38926384	+	FAM83D	0.787011027336121	0.612466990947723	1	0	1	3
Sabatini2015	sgFAM83D_8	GCCATGGCTCTGCTGTCCGA	NGG	chr20	38926439	+	FAM83D	0.152584999799728	0.537202000617981	1	0	2	41
Sabatini2015	sgFAM83D_9	GCTGAACAGCTCGGTCGGGT	NGG	chr20	38926528	-	FAM83D	0.84919399023056	0.455390006303787	1	0	0	3
Sabatini2015	sgFAM83E_1	TCTGTTGAGCAAGGGCGCGG	NGG	chr19	48613261	-	FAM83E	0.28404900431633	0.63699197769165	1	0	0	13
Sabatini2015	sgFAM83E_10	GGAGCCCAGCGGGATGGCAG	NGG	chr19	48613135	-	FAM83E	0.117050997912884	0.476527988910675	1	0	2	76
Sabatini2015	sgFAM83E_2	GTGGCCAAGCAGGAGCCCAG	NGG	chr19	48613146	-	FAM83E	0.0730232000350952	0.668871998786926	1	0	12	115
Sabatini2015	sgFAM83E_3	GCAGGTAGACAGGTACCCAG	NGG	chr19	48610753	+	FAM83E	0.183779999613762	0.700278997421265	1	0	2	31
Sabatini2015	sgFAM83E_4	GGTGAACCCCTGGAACACGG	NGG	chr19	48610700	-	FAM83E	0.140607997775078	0.722364008426666	1	0	1	114
Sabatini2015	sgFAM83E_5	GCGTCTCCCCTGCTACCCCG	NGG	chr19	48603650	-	FAM83E	0.450852990150452	0.737339973449707	1	0	1	14
Sabatini2015	sgFAM83E_6	GATGGCGGCCTCCCAGCTGG	NGG	chr19	48613372	-	FAM83E	0.133454993367195	0.535574018955231	1	0	2	37
Sabatini2015	sgFAM83E_7	GCTGGCGGCGCTGGAAGGAG	NGG	chr19	48613357	-	FAM83E	0.0672243013978005	0.509028017520905	1	0	9	63
Sabatini2015	sgFAM83E_8	GGAATATAGAAAGCCGGGGC	NGG	chr19	48613288	+	FAM83E	0.328604012727737	0.504671990871429	1	0	1	20
Sabatini2015	sgFAM83E_9	GGCAGCTGAAGACTGGACAG	NGG	chr19	48613165	-	FAM83E	0.170655995607376	0.696434020996094	1	0	4	54
Sabatini2015	sgFAM83F_1	ACGGTCGGGCCAGTAGGCCA	NGG	chr22	39995374	-	FAM83F	0.639900982379913	0.54866898059845	1	0	0	5
Sabatini2015	sgFAM83F_10	CGAGGCGCACGTGAACGAGA	NGG	chr22	39995071	+	FAM83F	0.855112016201019	0.631407976150513	1	0	0	2
Sabatini2015	sgFAM83F_2	GCTTCTACATGCCCATGGGG	NGG	chr22	40019917	+	FAM83F	0.228242993354797	0.621055006980896	1	0	1	22
Sabatini2015	sgFAM83F_3	GTCCTGTCAGGAGCAGGAGG	NGG	chr22	40021344	-	FAM83F	0.0402377992868423	0.488418012857437	1	0	11	122
Sabatini2015	sgFAM83F_4	GCTGTACGCCATCTCCGAGG	NGG	chr22	40021379	+	FAM83F	0.757040977478027	0.655780971050263	1	0	1	4
Sabatini2015	sgFAM83F_5	GATAAGCTTTCGAGCCACAG	NGG	chr22	40021478	-	FAM83F	0.587493002414703	0.705699026584625	1	0	0	10
Sabatini2015	sgFAM83F_6	GCATCATCTCCCCAGGCGGG	NGG	chr22	40021533	-	FAM83F	0.27335599064827	0.612232029438019	1	0	2	26
Sabatini2015	sgFAM83F_7	GGAGAGCTGAGCCAGAAGGA	NGG	chr22	40021689	+	FAM83F	0.0400946997106075	0.610496997833252	1	0	18	167
Sabatini2015	sgFAM83F_8	GGCATGGGAGAAGCGGCCCG	NGG	chr22	40021776	+	FAM83F	0.282738000154495	0.472003996372223	1	0	6	25
Sabatini2015	sgFAM83F_9	GTTCAGCTGGGACTCGGCCA	NGG	chr22	39995062	-	FAM83F	0.328561991453171	0.465189009904862	1	0	1	23
Sabatini2015	sgFAM83G_1	GAGGACAATGGGGTCGGCGA	NGG	chr17	19003770	-	FAM83G	0.518087029457092	0.532961010932922	1	0	0	14
Sabatini2015	sgFAM83G_10	CTGGGGCCAGTACTCCAGGG	NGG	chr17	19003675	+	FAM83G	0.216362997889519	0.638019979000092	1	0	2	37
Sabatini2015	sgFAM83G_2	GCAGCGGCTCGGCCTCGATG	NGG	chr17	19003698	+	FAM83G	0.640227973461151	0.598187029361725	1	0	0	10
Sabatini2015	sgFAM83G_3	GCAGGCCCACATCAAAGAGG	NGG	chr17	19003570	-	FAM83G	0.282193005084991	0.647481977939606	1	0	2	25
Sabatini2015	sgFAM83G_4	GAGGGCAGCACAATAGGCTC	NGG	chr17	18978676	+	FAM83G	0.387706995010376	0.543179988861084	1	0	1	12
Sabatini2015	sgFAM83G_5	GCAGGAGGCCAAGAAGCCCC	NGG	chr17	18978564	-	FAM83G	0.0847406014800072	0.463928014039993	1	0	5	86
Sabatini2015	sgFAM83G_6	GGGGCTGAAAGGCCCAGCGC	NGG	chr17	18978543	-	FAM83G	0.244158998131752	0.451505988836289	1	0	2	32
Sabatini2015	sgFAM83G_7	CCAGCGCCCAGCACCAGCTG	NGG	chr17	18978301	-	FAM83G	0.136262997984886	0.535861015319824	1	0	5	78
Sabatini2015	sgFAM83G_8	GGTGGGGCTCCCCAATGGGC	NGG	chr17	18977958	-	FAM83G	0.148129001259804	0.409112989902496	1	0	3	36
Sabatini2015	sgFAM83G_9	CAGACACTGCACCTGAGAGA	NGG	chr17	19004014	+	FAM83G	0.160317003726959	0.610046982765198	1	0	4	56
Sabatini2015	sgFAM83H_1	GCGAGGAGCTCTGAGAGCGA	NGG	Multiple Perfect Matches	Multiple Perfect Matches	Multiple Perfect Matches	FAM83H	0.171425998210907	0	2	0	0	15
Sabatini2015	sgFAM83H_10	GGGCGGTGGCTGCACCAAGG	NGG	chr8	143730192	+	FAM83H	0.0978519022464752	0.506541013717651	2	0	2	75
Sabatini2015	sgFAM83H_2	AGAGTACTACCGCCTGGCGG	NGG	chr8	143730507	-	FAM83H	0.46730500459671	0.54508501291275	2	0	0	2
Sabatini2015	sgFAM83H_3	CCAGTGCATCCACCGCCAGG	NGG	chr8	143730476	+	FAM83H	0.166467994451523	0.709173023700714	2	0	3	31
Sabatini2015	sgFAM83H_4	TCTCGGGTAACATACTGCGG	NGG	chr8	143730352	+	FAM83H	0.37534698843956	0.663414001464844	2	0	0	2
Sabatini2015	sgFAM83H_5	AAGATGGCGCACCTGCTGGG	NGG	chr8	143730123	+	FAM83H	0.104643002152443	0.664542973041534	2	1	2	40
Sabatini2015	sgFAM83H_6	GGACCTGCTCAGCGAAGTGC	NGG	chr8	143729287	-	FAM83H	0.23046700656414	0.470364987850189	2	0	0	28
Sabatini2015	sgFAM83H_7	GTAGCTCCCACTCATCACCA	NGG	chr8	143728968	+	FAM83H	0.181779995560646	0.794430017471314	2	3	3	19
Sabatini2015	sgFAM83H_8	GCCGCTTCCTCGCTACCGAG	NGG	chr8	143730451	-	FAM83H	0.477824002504349	0.638716995716095	2	0	0	3
Sabatini2015	sgFAM83H_9	GGCCAGCCCAAATCAAGCTC	NGG	chr8	143730247	+	FAM83H	0.321866989135742	0.499451994895935	2	0	1	11
Sabatini2015	sgFAM84A_1	GTAGACGGCCCAGTGCGGGG	NGG	chr2	14634419	-	FAM84A	0.377613008022308	0.637839019298554	1	0	0	9
Sabatini2015	sgFAM84A_10	GTACCGCTACCGCCCGCTGG	NGG	chr2	14634521	+	FAM84A	0.678013026714325	0.581481993198395	1	0	0	4
Sabatini2015	sgFAM84A_2	GGAGTTCAAGGCGGGAGGGG	NGG	chr2	14634650	+	FAM84A	0.0817682966589928	0.417279005050659	1	0	7	64
Sabatini2015	sgFAM84A_3	GGATTGAAAAGGACGAACTG	NGG	chr2	14634046	+	FAM84A	0.448733985424042	0.652508974075317	1	0	1	21
Sabatini2015	sgFAM84A_4	GCATTCCTGGCCCCGAAAGG	NGG	chr2	14634260	-	FAM84A	0.533927023410797	0.586499989032745	1	0	0	13
Sabatini2015	sgFAM84A_5	GTTGCCCACAGGGGACCCGT	NGG	chr2	14634023	+	FAM84A	0.347346991300583	0.600116014480591	1	0	0	13
Sabatini2015	sgFAM84A_6	GGTGCAGCAGGTGGTGGTGG	NGG	chr2	14634210	-	FAM84A	0.0052356799133122	0.422158002853394	1	1	70	745
Sabatini2015	sgFAM84A_7	ATCTTTTCCAAAGTGAGCGG	NGG	chr2	14634261	+	FAM84A	0.346884995698929	0.607514023780823	1	0	0	17
Sabatini2015	sgFAM84A_8	GCAGCCACAGCAGCTCCAGC	NGG	chr2	14634372	-	FAM84A	0.053966898471117	0.384041011333466	1	0	10	172
Sabatini2015	sgFAM84A_9	CCAGGACAGCCTGTATGAGG	NGG	chr2	14634464	+	FAM84A	0.170522004365921	0.599660992622376	1	0	5	45
Sabatini2015	sgFAM84B_1	CCATCTGGCCCCTGAGGCGG	NGG	chr8	126557222	+	FAM84B	0.141058996319771	0.468171000480652	1	0	0	35
Sabatini2015	sgFAM84B_10	ATGTAGGAGACCCCAATGCG	NGG	chr8	126557279	+	FAM84B	0.949151992797852	0.680199027061462	1	0	0	4
Sabatini2015	sgFAM84B_2	GGTGCACCTGCACCGGCTGG	NGG	chr8	126556963	-	FAM84B	0.248098000884056	0.608738005161285	1	0	2	38
Sabatini2015	sgFAM84B_3	GGAGGAGGACGGAGAGGCAG	NGG	chr8	126556486	-	FAM84B	0.00590009009465575	0.427677989006043	1	2	78	1154
Sabatini2015	sgFAM84B_4	CGATCCGCGGCTGCACGAGG	NGG	chr8	126557167	-	FAM84B	0.944509029388428	0.615926027297974	1	0	0	3
Sabatini2015	sgFAM84B_5	CTACCAGAAGAGCTTCGCGC	NGG	chr8	126557113	-	FAM84B	0.634060025215149	0.553719997406006	1	0	0	5
Sabatini2015	sgFAM84B_6	ATATGTGGGTAACTTCCAGG	NGG	chr8	126556984	-	FAM84B	0.196340993046761	0.742954015731812	1	0	0	39
Sabatini2015	sgFAM84B_7	GGAGGAGGGCGACAGCAACG	NGG	chr8	126556555	-	FAM84B	0.203810006380081	0.728348970413208	1	0	1	34
Sabatini2015	sgFAM84B_8	CAGCGTGATGGGCAACCAGG	NGG	chr8	126557395	-	FAM84B	0.185521006584167	0.619258999824524	1	0	3	22
Sabatini2015	sgFAM84B_9	AAGTTACAAGGAAGTTCCCA	NGG	chr8	126557356	-	FAM84B	0.218336001038551	0.66380900144577	1	0	0	35
Sabatini2015	sgFAM86A_1	GACCCCGACCAGCGACATGA	NGG	chr16	5089212	+	FAM86A	0.139905005693436	0.536126971244812	1	7	8	10
Sabatini2015	sgFAM86A_10	GAAGACTGCCGGGTTCTCGA	NGG	chr16	5090439	+	FAM86A	0.0787253007292748	0.595111012458801	1	8	7	14
Sabatini2015	sgFAM86A_2	GCTGCGGGATATTTTGCACA	NGG	chr16	5095472	-	FAM86A	0.190450996160507	0.644963026046753	1	10	5	14
Sabatini2015	sgFAM86A_3	CGGGCATATTTGACGGACGG	NGG	chr16	5093511	+	FAM86A	0.377420991659164	0.606106996536255	1	0	5	9
Sabatini2015	sgFAM86A_4	AGCACGGCCATCATCTCCTA	NGG	chr16	5090534	-	FAM86A	0.164067000150681	0.635847985744476	1	0	14	23
Sabatini2015	sgFAM86A_5	GGTCACACTCTCCGAGAGCA	NGG	chr16	5090550	-	FAM86A	0.157033994793892	0.658115983009338	1	8	6	18
Sabatini2015	sgFAM86A_6	CATTCCCTCGGAGCTGCTCA	NGG	chr16	5090224	+	FAM86A	0.0531648993492127	0.544813990592957	1	9	6	34
Sabatini2015	sgFAM86A_7	AATGCTGAATCTCACCCTGT	NGG	chr16	5085652	-	FAM86A	0.0857516974210739	0.635311007499695	1	0	19	25
Sabatini2015	sgFAM86A_8	GGACGAGCTGTATGAAGCGC	NGG	chr16	5091868	-	FAM86A	0.329286009073257	0.521880984306335	1	0	5	15
Sabatini2015	sgFAM86A_9	GTGTGCGTGCCGCCAGGAAG	NGG	chr16	5097663	+	FAM86A	0.0768397971987724	0.392040014266968	1	1	9	25
Sabatini2015	sgFAM86B1_1	GCTGGACTGGGACGTAGCAA	NGG	chr8	12186418	-	FAM86B1	0.174477994441986	0.591863989830017	3	5	9	9
Sabatini2015	sgFAM86B1_10	GGCAGGCAGCCAGCCTCTGC	NGG	chr8	12185459	+	FAM86B1	0.0468695014715195	0.4288290143013	4	9	14	114
Sabatini2015	sgFAM86B1_2	TATGGCGCCCGAGGAGAACG	NGG	chr8	12194070	-	FAM86B1	0.0817139968276024	0.62958699464798	3	5	8	0
Sabatini2015	sgFAM86B1_3	GGGGACCGAACTCTTGCTGC	NGG	chr8	12194049	-	FAM86B1	0.190834000706673	0.458328992128372	3	0	4	7
Sabatini2015	sgFAM86B1_4	GTGTGCGCACCGCCAGGAAG	NGG	chr8	12193994	+	FAM86B1	0.0900086015462875	0.419802993535996	3	1	7	18
Sabatini2015	sgFAM86B1_5	TGGCAACTTAGACAGCCCCA	NGG	chr8	12186454	-	FAM86B1	0.0974007025361061	0.723080992698669	3	6	9	17
Sabatini2015	sgFAM86B1_6	GCTCGAGGACCCGGCTGTGA	NGG	chr8	12186507	+	FAM86B1	0.111539997160435	0.51739901304245	10	4	5	8
Sabatini2015	sgFAM86B1_7	TTTTGAGCGCCGCTTCCTGG	NGG	chr8	12194025	-	FAM86B1	0.0964704006910324	0.63560301065445	3	7	5	5
Sabatini2015	sgFAM86B1_8	CTCTTGGTGCAGTCCTCAGG	NGG	chr8	12186844	-	FAM86B1	0.056301299482584	0.549070000648499	3	2	15	64
Sabatini2015	sgFAM86B1_9	GGTCGGGGTCCTGCAGAGGC	NGG	chr8	12185490	-	FAM86B1	0.0558236017823219	0.433710008859634	4	8	8	39
Sabatini2015	sgFAM86B2_1	CAAACTGTACGAGGTGCTCG	NGG	chr8	12430421	-	FAM86B2	0.297731995582581	0.676701009273529	2	1	0	5
Sabatini2015	sgFAM86B2_2	GGATCCTCGAGCAGCTCCGA	NGG	chr8	12428799	-	FAM86B2	0.104966998100281	0.543277025222778	1	8	4	11
Sabatini2015	sgFAM86B2_3	GCATGTCTCTGGGTTGCGGA	NGG	chr8	12427678	+	FAM86B2	0.0874828994274139	0.563013017177582	2	8	7	27
Sabatini2015	sgFAM86B2_4	GGTGCTCGCGGAGACTCTGA	NGG	chr8	12430409	-	FAM86B2	0.137620002031326	0.597865998744965	2	2	2	19
Sabatini2015	sgFAM86C1_1	CCTGCCAGCGGAAGGAGCGC	NGG	chr11	71787632	-	FAM86C1	0.199129998683929	0.435530990362167	1	0	0	21
Sabatini2015	sgFAM86C1_10	CTACAGAGAGCACTTGGAGA	NGG	Multiple Perfect Matches	Multiple Perfect Matches	Multiple Perfect Matches	FAM86C1	0.0558900982141495	0	2	3	14	43
Sabatini2015	sgFAM86C1_2	TGTAGAATTGAGGAGCCCGC	NGG	chr11	71796111	-	FAM86C1	0.430465996265411	0.604996025562286	1	0	2	5
Sabatini2015	sgFAM86C1_3	GTAAGGGCCATGTAGAATTG	NGG	chr11	71796121	-	FAM86C1	0.355204999446869	0.593379974365234	1	0	0	14
Sabatini2015	sgFAM86C1_4	TGAACAGCTGGCACATCTCT	NGG	chr11	71796153	-	FAM86C1	0.0736614018678665	0.497808009386063	1	12	7	38
Sabatini2015	sgFAM86C1_5	GCACATCTCTGGGTTGCAGA	NGG	chr11	71796143	-	FAM86C1	0.0912939980626106	0.619436025619507	1	1	12	53
Sabatini2015	sgFAM86C1_6	GGATGAGCTGTACGAGGTGC	NGG	chr11	71793405	+	FAM86C1	0.124085001647472	0.460565000772476	1	6	6	23
Sabatini2015	sgFAM86C1_7	GCTCATCCAAAGGCTCTGTG	NGG	chr11	71793412	-	FAM86C1	0.0652396008372307	0.66652899980545	1	6	9	43
Sabatini2015	sgFAM86C1_8	ATAGCTCGGTGGTGAACAGC	NGG	Multiple Perfect Matches	Multiple Perfect Matches	Multiple Perfect Matches	FAM86C1	0.0585034005343914	0	2	15	2	7
Sabatini2015	sgFAM86C1_9	GACTGGGATCAGATGGGAAG	NGG	Multiple Perfect Matches	Multiple Perfect Matches	Multiple Perfect Matches	FAM86C1	0.0478372015058994	0	2	2	16	64
Sabatini2015	sgFAM89A_1	GGCGCTGCTCCGCAAAGAGA	NGG	chr1	231039941	-	FAM89A	0.361050009727478	0.530803978443146	1	0	1	10
Sabatini2015	sgFAM89A_10	GAGTCGATTCAGGAGTACAA	NGG	chr1	231020071	-	FAM89A	0.383504986763001	0.643794000148773	1	0	0	9
Sabatini2015	sgFAM89A_2	ATCCAGGACGAGCTGAGCCG	NGG	chr1	231040033	-	FAM89A	0.297149986028671	0.528540015220642	1	0	1	13
Sabatini2015	sgFAM89A_3	CCGCTCAAGCTCTTTGGCAG	NGG	chr1	231040113	+	FAM89A	0.42306199669838	0.432954996824265	1	0	3	13
Sabatini2015	sgFAM89A_4	CTGCTGCACTCGGCGTCGGG	NGG	chr1	231040111	-	FAM89A	0.596422016620636	0.571565985679627	1	0	1	10
Sabatini2015	sgFAM89A_5	GTCCAGGTTGGGAGGCTTGG	NGG	chr1	231039950	+	FAM89A	0.0746491029858589	0.458700001239777	1	0	2	53
Sabatini2015	sgFAM89A_6	TCTGCGCGTACAGCCGCTCC	NGG	chr1	231040042	+	FAM89A	0.353067010641098	0.449420988559723	1	0	0	9
Sabatini2015	sgFAM89A_7	ACAGGCAGTGACAAGTCCCG	NGG	chr1	231019905	+	FAM89A	0.230321004986763	0.647361993789673	1	0	1	21
Sabatini2015	sgFAM89A_8	AGAACTCCCTGCACGACAGG	NGG	chr1	231019962	-	FAM89A	0.645784974098206	0.594017028808594	1	0	1	31
Sabatini2015	sgFAM89A_9	CCAGTCGCTGCTGGAGAGGG	NGG	chr1	231019880	+	FAM89A	0.0853483006358147	0.575766980648041	1	0	3	59
Sabatini2015	sgFAM89B_1	GAACGGGCTGCCCTCGGCAG	NGG	chr11	65572671	+	FAM89B	0.44887900352478	0.428797990083695	1	0	1	22
Sabatini2015	sgFAM89B_10	GGAGGGAGGATGACAGGTCC	NGG	chr11	65573485	-	FAM89B	0.100129000842571	0.5276899933815	1	0	5	97
Sabatini2015	sgFAM89B_2	TGTCAACCTCGACTCAGCGC	NGG	chr11	65572917	+	FAM89B	0.781195998191834	0.499372988939285	1	0	1	1
Sabatini2015	sgFAM89B_3	GTTGACAGGACGACGCGGGC	NGG	chr11	65572923	-	FAM89B	0.660277009010315	0.603778004646301	1	0	0	5
Sabatini2015	sgFAM89B_4	GGCCGCGCTGCGCAAGGAGA	NGG	chr11	65572938	+	FAM89B	0.28074899315834	0.436204999685288	1	0	2	10
Sabatini2015	sgFAM89B_5	GCGGCCTCCTTAATGCGAGC	NGG	chr11	65572751	+	FAM89B	0.46603798866272	0.451072007417679	1	0	1	6
Sabatini2015	sgFAM89B_6	GGCTCAGCTCGTCGTGGATG	NGG	chr11	65572837	-	FAM89B	0.479247987270355	0.472395986318588	1	0	0	6
Sabatini2015	sgFAM89B_7	TCAGACAGGCCCGCATCCGG	NGG	chr11	65573525	-	FAM89B	0.526826024055481	0.479853987693787	1	0	1	4
Sabatini2015	sgFAM89B_8	GGAGCTGTCCGAATGGAGGG	NGG	chr11	65573499	-	FAM89B	0.149013996124268	0.680384993553162	1	0	1	30
Sabatini2015	sgFAM89B_9	ACAGGTCCTGGCAGAAGCTC	NGG	chr11	65573473	-	FAM89B	0.205825001001358	0.460651993751526	1	0	3	31
Sabatini2015	sgFAM8A1_1	GTAGGAGGGCCTCTCAGGGA	NGG	chr6	17600506	-	FAM8A1	0.0912078022956848	0.495395988225937	1	0	4	54
Sabatini2015	sgFAM8A1_10	CAGCTCTGCACCGGAGCCGG	NGG	chr6	17600669	-	FAM8A1	0.266319006681442	0.535637021064758	1	0	1	25
Sabatini2015	sgFAM8A1_2	GTCTCGCTCGGGCTTCGCGA	NGG	chr6	17601106	-	FAM8A1	0.243971005082131	0.429277002811432	1	3	0	6
Sabatini2015	sgFAM8A1_3	GGAATCACTAAAACCCGACT	NGG	chr6	17605988	-	FAM8A1	0.263352990150452	0.588604986667633	1	5	3	8
Sabatini2015	sgFAM8A1_4	GCTGAGGCGACGATGGCCGA	NGG	chr6	17600397	+	FAM8A1	0.291702002286911	0.506712973117828	1	0	2	12
Sabatini2015	sgFAM8A1_5	CGCGCGAGCTCAGGAAGCGC	NGG	chr6	17600617	+	FAM8A1	0.383082002401352	0.393492013216019	1	0	0	19
Sabatini2015	sgFAM8A1_6	CCGCAGAGCTTCCCTTCGGG	NGG	chr6	17600850	+	FAM8A1	0.224516004323959	0.647315979003906	1	3	2	20
Sabatini2015	sgFAM8A1_7	GGGTTGTAATAGCCCAGCTG	NGG	chr6	17600929	-	FAM8A1	0.302610993385315	0.567144989967346	1	1	0	14
Sabatini2015	sgFAM8A1_8	TGATGCCGGCAGCTGTCCGC	NGG	chr6	17600988	-	FAM8A1	0.284341007471085	0.475982010364533	1	0	1	15
Sabatini2015	sgFAM8A1_9	GCCACTCCAGTGACGAGGGT	NGG	chr6	17601051	+	FAM8A1	0.124583996832371	0.618062019348145	1	2	2	19
Sabatini2015	sgFAM90A1_1	CCAGGGTTCGCTTCAACCTG	NGG	chr12	8224057	+	FAM90A1	0.180029004812241	0.499480992555618	1	0	5	34
Sabatini2015	sgFAM90A1_10	GGTGCCTGACTGCAGTCTGA	NGG	chr12	8222564	+	FAM90A1	0.0936208963394165	0.553699016571045	1	11	13	22
Sabatini2015	sgFAM90A1_2	GAACCCTGGGCCCTTGAACA	NGG	chr12	8224065	-	FAM90A1	0.0427544005215168	0.544947028160095	1	0	51	36
Sabatini2015	sgFAM90A1_3	TCCTTTTCCCCAAAGTTCGG	NGG	chr12	8224108	+	FAM90A1	0.254240989685059	0.523705005645752	1	0	0	21
Sabatini2015	sgFAM90A1_4	GCCCTGGTTCCACCGAACTT	NGG	chr12	8224139	-	FAM90A1	0.249567002058029	0.334933996200562	1	5	42	11
Sabatini2015	sgFAM90A1_5	ACTTCTCGACAGCCACCCGC	NGG	chr12	8222497	+	FAM90A1	0.0476225018501282	0.515416979789734	1	0	40	11
Sabatini2015	sgFAM90A1_6	GCAAGCCTGAATCGGAGCCG	NGG	chr12	8222313	+	FAM90A1	0.0287207998335362	0.583198010921478	1	45	3	9
Sabatini2015	sgFAM90A1_7	GTCGCCGCTAAGCACCTGGG	NGG	chr12	8222136	+	FAM90A1	0.486640989780426	0.607927978038788	1	0	0	3
Sabatini2015	sgFAM90A1_8	ACACACAGCAGCCCTGCGGG	NGG	chr12	8222531	-	FAM90A1	0.0444400012493134	0.592437028884888	1	14	18	153
Sabatini2015	sgFAM90A1_9	CGGTAGCTGAGCGATCAGAG	NGG	chr12	8222702	+	FAM90A1	0.120549999177456	0.754792988300324	1	24	15	8
Sabatini2015	sgFAM91A1_1	TGAGCACACAAATGTTGCAG	NGG	chr8	123784554	+	FAM91A1	0.112223997712135	0.658197999000549	1	0	5	37
Sabatini2015	sgFAM91A1_10	GTTGCCGGCCAACGTGAGAC	NGG	chr8	123768752	+	FAM91A1	0.666463017463684	0.529682993888855	1	0	0	3
Sabatini2015	sgFAM91A1_2	GATGAAACAGAACTACAAGG	NGG	chr8	123805317	+	FAM91A1	0.144728004932404	0.771807014942169	1	0	8	49
Sabatini2015	sgFAM91A1_3	ATGGCCTTTGCAGAAAAGAG	NGG	chr8	123808994	+	FAM91A1	0.111065998673439	0.668597996234894	1	0	4	64
Sabatini2015	sgFAM91A1_4	CGGCCGTACCTGTCTCACGT	NGG	chr8	123768782	-	FAM91A1	0.623102009296417	0.666566014289856	1	0	0	3
Sabatini2015	sgFAM91A1_5	AAATTGCCATAGAGGCGTGG	NGG	chr8	123778710	+	FAM91A1	0.163010999560356	0.680664002895355	1	4	1	9
Sabatini2015	sgFAM91A1_6	AAGATGCTCTTGTCATGGGA	NGG	chr8	123786513	+	FAM91A1	0.118396997451782	0.574873983860016	1	3	6	36
Sabatini2015	sgFAM91A1_7	GCAGTCACAATGTTTGAAGT	NGG	chr8	123787678	+	FAM91A1	0.217138007283211	0.544237017631531	1	0	1	33
Sabatini2015	sgFAM91A1_8	TAGGTTCAGAGCACTGGTGA	NGG	chr8	123789609	+	FAM91A1	0.215494006872177	0.589300990104675	1	0	2	36
Sabatini2015	sgFAM91A1_9	TTGCAGGGTCCAAACCAAGA	NGG	chr8	123798142	-	FAM91A1	0.133631005883217	0.605590999126434	1	3	2	42
Sabatini2015	sgFAM92A1_1	GAGAGACAAAGCAGACCTCC	NGG	chr8	93701328	+	FAM92A1	0.211149007081985	0.511300027370453	1	1	1	45
Sabatini2015	sgFAM92A1_10	GTGCGCGAGGCAGCATGATG	NGG	Multiple Perfect Matches	Multiple Perfect Matches	Multiple Perfect Matches	FAM92A1	0.255461990833283	0	2	0	0	20
Sabatini2015	sgFAM92A1_2	GGAATTACAGAGAGCTGCAA	NGG	chr8	93709778	+	FAM92A1	0.091280497610569	0.569284021854401	1	1	7	56
Sabatini2015	sgFAM92A1_3	CGTTAATTTCATTCACCAGG	NGG	chr8	93701365	-	FAM92A1	0.189944997429848	0.651305973529816	1	0	5	25
Sabatini2015	sgFAM92A1_4	TCAGGCCCAGCTTTAAATGC	NGG	chr8	93701407	-	FAM92A1	0.152113005518913	0.493885993957519	1	1	1	28
Sabatini2015	sgFAM92A1_5	GGGCTGTTACCGGTTTTCCA	NGG	chr8	93700682	-	FAM92A1	0.352979987859726	0.552604973316193	1	0	0	12
Sabatini2015	sgFAM92A1_6	CAGCATGATGAGGCGCACCC	NGG	chr8	93700643	+	FAM92A1	0.332569003105164	0.495638012886048	1	1	1	16
Sabatini2015	sgFAM92A1_7	TCAAAGCAACACTCACAGCA	NGG	chr8	93704915	+	FAM92A1	0.137502998113632	0.628518998622894	1	1	5	48
Sabatini2015	sgFAM92A1_8	TCAGGATTATCGACAAGCAG	NGG	Multiple Perfect Matches	Multiple Perfect Matches	Multiple Perfect Matches	FAM92A1	0.258994996547699	0	2	1	1	12
Sabatini2015	sgFAM92A1_9	GCTGACAGTGATCTCTGAAG	NGG	Multiple Perfect Matches	Multiple Perfect Matches	Multiple Perfect Matches	FAM92A1	0.161393001675606	0	2	0	2	41
Sabatini2015	sgFAM92B_1	CGAGAGGCTGGAGACCAAGG	NGG	chr16	85108096	-	FAM92B	0.083871603012085	0.695869982242584	1	0	8	91
Sabatini2015	sgFAM92B_10	GTACTTCTCGGTGTTGGCCA	NGG	chr16	85110408	+	FAM92B	0.303680986166	0.621574997901917	1	0	0	9
Sabatini2015	sgFAM92B_2	GGTGCGGCTGGAGTCCACAG	NGG	chr16	85105386	+	FAM92B	0.309718012809753	0.710182011127472	1	0	0	32
Sabatini2015	sgFAM92B_3	GGTTTTCCATGCCAAAGCGG	NGG	chr16	85102294	-	FAM92B	0.276042997837067	0.603689014911652	1	0	0	12
Sabatini2015	sgFAM92B_4	GAGGGTGATGGAGAATACCG	NGG	chr16	85110447	-	FAM92B	0.238409996032715	0.729196012020111	1	0	0	30
Sabatini2015	sgFAM92B_5	AGGCAGAGACCAGAGTGCAG	NGG	chr16	85105432	-	FAM92B	0.0302690993994474	0.572836995124817	1	0	18	232
Sabatini2015	sgFAM92B_6	GGAGAAGTATGACCTGGAGA	NGG	chr16	85102243	-	FAM92B	0.114754997193813	0.635070979595184	1	0	3	61
Sabatini2015	sgFAM92B_7	AGAGACTGAAGAACAGATGG	NGG	chr16	85100148	+	FAM92B	0.0548757985234261	0.571157991886139	1	1	15	116
Sabatini2015	sgFAM92B_8	GCAGAAGCTCAAGGACCTGC	NGG	chr16	85105347	-	FAM92B	0.0833882987499237	0.522764980792999	1	0	5	55
Sabatini2015	sgFAM92B_9	CCACAGGGACAGCCAGGTGA	NGG	chr16	85110465	-	FAM92B	0.0868278965353966	0.585403025150299	1	0	4	69
Sabatini2015	sgFAM96A_1	GGGCAGCTCCCGGCTCAGAG	NGG	chr15	64093686	+	FAM96A	0.116810999810696	0.65022599697113	1	0	4	64
Sabatini2015	sgFAM96A_10	CCACAATTTCCCGTAAGTTG	NGG	chr15	64072956	+	FAM96A	0.371957987546921	0.5363529920578	1	0	0	15
Sabatini2015	sgFAM96A_2	AGAGTCGCCAAAGAGCAATG	NGG	chr15	64088691	+	FAM96A	0.250140994787216	0.714074015617371	1	0	1	22
Sabatini2015	sgFAM96A_3	GCTGAGCGTGAAGATGCAGC	NGG	chr15	64093780	-	FAM96A	0.190838992595673	0.625036001205444	1	0	2	39
Sabatini2015	sgFAM96A_4	GGACGCTGAGCAGAGTCCTG	NGG	chr15	64093739	-	FAM96A	0.0349468998610973	0.600346982479096	1	0	13	135
Sabatini2015	sgFAM96A_5	CAGAGAGGCCGGAGAGCCAC	NGG	chr15	64093701	+	FAM96A	0.0838396027684212	0.450152993202209	1	0	3	63
Sabatini2015	sgFAM96A_6	AGAAGAACTGGAAGTGGTCT	NGG	chr15	64088807	-	FAM96A	0.09376659989357	0.443919003009796	1	0	5	52
Sabatini2015	sgFAM96A_7	AGTGGTCTCGGAAAGTTGTG	NGG	chr15	64088795	-	FAM96A	0.22630999982357	0.664937019348145	1	0	1	14
Sabatini2015	sgFAM96A_8	AGAGCGAGTGGCAGCTGCAA	NGG	chr15	64073005	-	FAM96A	0.102929003536701	0.49481600522995	1	0	2	69
Sabatini2015	sgFAM96A_9	GATAAATGACAAAGAGCGAG	NGG	chr15	64073017	-	FAM96A	0.208335995674133	0.626640021800995	1	0	0	43
Sabatini2015	sgFAM96B_1	GGTTCCGCGATGGTAGGCGG	NGG	chr16	66934372	-	FAM96B	0.960366010665894	0.652827024459839	1	0	0	1
Sabatini2015	sgFAM96B_10	CCAGAGCGCTGGTAGATGAG	NGG	chr16	66934293	+	FAM96B	0.215235993266106	0.601539015769959	1	0	1	19
Sabatini2015	sgFAM96B_2	GAACGTAGTAGAGCAGGTGC	NGG	chr16	66934013	-	FAM96B	0.144066005945206	0.601836979389191	1	0	0	15
Sabatini2015	sgFAM96B_3	GATGGACAGACCAATAAGGG	NGG	chr16	66933652	+	FAM96B	0.511209011077881	0.713201999664307	1	0	0	24
Sabatini2015	sgFAM96B_4	TGGACGTGCACATTACTCCG	NGG	chr16	66932823	-	FAM96B	0.79721599817276	0.77209597826004	1	0	0	2
Sabatini2015	sgFAM96B_5	GGAGCATCCACTGACGCTAG	NGG	chr16	66934040	-	FAM96B	0.774721026420593	0.654094994068146	1	1	0	16
Sabatini2015	sgFAM96B_6	TAGCGACCCCGAGAGTACAG	NGG	chr16	66933736	-	FAM96B	0.645367026329041	0.697161972522736	1	0	0	3
Sabatini2015	sgFAM96B_7	CAACTGACCTTGAAACGCTG	NGG	chr16	66933605	+	FAM96B	0.516417026519775	0.682084977626801	1	0	0	13
Sabatini2015	sgFAM96B_8	GGCAGGCGAGGAGGACGAGC	NGG	chr16	66934277	-	FAM96B	0.0794560015201569	0.508504986763001	1	0	6	110
Sabatini2015	sgFAM96B_9	AGGGTGGCCATGCTGCAGTG	NGG	chr16	66933668	+	FAM96B	0.107780002057552	0.729399979114533	1	0	5	86
Sabatini2015	sgFAM98A_1	GTAGCCCACTCACCTCAAGC	NGG	chr2	33592169	+	FAM98A	0.460382014513016	0.545010983943939	1	0	2	10
Sabatini2015	sgFAM98A_10	AGCGCTCCATCTTCCAACAA	NGG	chr2	33595604	+	FAM98A	0.346307992935181	0.571137011051178	1	0	0	17
Sabatini2015	sgFAM98A_2	TGAACTTACTGAGCAAGAGG	NGG	chr2	33592070	+	FAM98A	0.155965998768806	0.671523988246918	1	0	3	41
Sabatini2015	sgFAM98A_3	TGGCTGGTCTGACAGAGCTA	NGG	chr2	33586582	-	FAM98A	0.210062995553017	0.587602019309998	1	0	2	25
Sabatini2015	sgFAM98A_4	GTATCTTTCACTGACATCTG	NGG	chr2	33592149	-	FAM98A	0.16108800470829	0.654999971389771	1	0	3	40
Sabatini2015	sgFAM98A_5	ATAAGACTGAACGTTTCGGC	NGG	chr2	33585645	+	FAM98A	0.47317099571228	0.585253000259399	1	0	0	8
Sabatini2015	sgFAM98A_6	GCACAGAGTTTGGTAAACTC	NGG	chr2	33595550	+	FAM98A	0.262944996356964	0.559014022350311	1	0	2	41
Sabatini2015	sgFAM98A_7	GGCAGTTCTTCTGAATGAGA	NGG	chr2	33592091	+	FAM98A	0.118865996599197	0.585030019283295	1	0	3	47
Sabatini2015	sgFAM98A_8	GCCTTTACTGAAGAAGCCAA	NGG	chr2	33587275	-	FAM98A	0.181538999080658	0.587509989738464	1	0	0	44
Sabatini2015	sgFAM98A_9	AATCACCTTATTGATGGCAC	NGG	chr2	33585523	+	FAM98A	0.260174989700317	0.586302995681763	1	0	4	12
Sabatini2015	sgFAM98B_1	GCCGGGTCCCCAACCGACGA	NGG	chr15	38454175	+	FAM98B	0.887966990470886	0.581752002239227	1	0	0	17
Sabatini2015	sgFAM98B_10	GGTGACAAAGCATAACGCTT	NGG	chr15	38481346	-	FAM98B	0.244518995285034	0.564787983894348	1	0	1	22
Sabatini2015	sgFAM98B_2	AGACGTGCTGGACACACTGG	NGG	chr15	38454202	+	FAM98B	0.244687005877495	0.654604017734528	1	0	1	22
Sabatini2015	sgFAM98B_3	AGAGCAAGCCCTTACAAAGG	NGG	chr15	38464052	+	FAM98B	0.247354000806809	0.656967997550964	1	2	0	29
Sabatini2015	sgFAM98B_4	TGGATGGTCTGATAGAGCAA	NGG	chr15	38474276	+	FAM98B	0.222205996513367	0.642400979995728	1	0	2	25
Sabatini2015	sgFAM98B_5	GACGATGGAGGGAGACGTGC	NGG	chr15	38454190	+	FAM98B	0.284296989440918	0.468219995498657	1	0	1	28
Sabatini2015	sgFAM98B_6	TGGGCCAAAGGACCATGAGA	NGG	chr15	38454147	+	FAM98B	0.214528992772102	0.621940016746521	1	0	3	37
Sabatini2015	sgFAM98B_7	GAAGAAAGTATCACGTCTGC	NGG	chr15	38464155	+	FAM98B	0.404242992401123	0.536746978759766	1	0	1	18
Sabatini2015	sgFAM98B_8	GGGAAAACCACTGCTGAAAA	NGG	chr15	38473542	+	FAM98B	0.116116002202034	0.353698998689652	1	0	4	54
Sabatini2015	sgFAM98B_9	GTTTCATTAACATTCGTCGG	NGG	chr15	38474250	-	FAM98B	0.888760983943939	0.730679988861084	1	0	0	4
Sabatini2015	sgFAM98C_1	GAGGTGCTGAGCGCCGGCGA	NGG	chr19	38403464	+	FAM98C	0.0457172989845276	0.504873991012573	1	2	6	74
Sabatini2015	sgFAM98C_10	GGACCTTACCCTCCAAGCCC	NGG	chr19	38405028	+	FAM98C	0.270157009363174	0.41261699795723	1	0	0	29
Sabatini2015	sgFAM98C_2	GGCGGTGAAGGCGGAAGCGT	NGG	chr19	38403158	+	FAM98C	0.408322006464005	0.499112993478775	1	0	1	12
Sabatini2015	sgFAM98C_3	ACAGGTATGGAGGTGTCCCG	NGG	chr19	38403333	+	FAM98C	0.448440998792648	0.522940993309021	1	0	1	8
Sabatini2015	sgFAM98C_4	GCAGAGAGCGGAGGCACAGG	NGG	chr19	38404960	-	FAM98C	0.0708025023341179	0.517072021961212	1	0	3	114
Sabatini2015	sgFAM98C_5	ACTACCCCTTCACCAAGGGG	NGG	chr19	38405000	-	FAM98C	0.169716998934746	0.583974003791809	1	0	1	52
Sabatini2015	sgFAM98C_6	GAGGGGCTGCAGGGACCCTG	NGG	chr19	38405390	-	FAM98C	0.0409437008202076	0.365218997001648	1	0	17	180
Sabatini2015	sgFAM98C_7	GCTTGAGGAGGAGGCAGCGG	NGG	chr19	38405587	-	FAM98C	0.0298103000968695	0.53922700881958	1	0	8	190
Sabatini2015	sgFAM98C_8	TCTGCGGACAGCCACGCTGG	NGG	chr19	38407052	-	FAM98C	0.241365000605583	0.572996973991394	1	0	2	36
Sabatini2015	sgFAM98C_9	GCAGCTCGGCAGCCTGCTGC	NGG	chr19	38403587	+	FAM98C	0.154877007007599	0.362221986055374	1	0	4	42
Sabatini2015	sgFAM9A_1	TGTGTGCTTCTTCGCCGGGG	NGG	chrX	8798966	+	FAM9A	0.531727015972138	0.728698015213013	1	0	2	5
Sabatini2015	sgFAM9A_10	GGCTTCTGCTGCTGCTGCTG	NGG	chrX	8795299	+	FAM9A	0.00587385008111596	0.494735985994339	1	12	145	602
Sabatini2015	sgFAM9A_2	AGTAGTAGAAGACGAAGAGG	NGG	chrX	8795257	-	FAM9A	0.0125909000635147	0.541638016700745	1	2	15	1021
Sabatini2015	sgFAM9A_3	GCTCAAGTTACGGCCGCCCA	NGG	chrX	8800116	-	FAM9A	0.655237972736359	0.52818101644516	1	0	0	5
Sabatini2015	sgFAM9A_4	CTACAGGTGTTAGGAGCTGG	NGG	chrX	8793718	-	FAM9A	0.228487998247147	0.619773983955383	1	0	1	23
Sabatini2015	sgFAM9A_5	AAGAGGTGGCAACAACCTAC	NGG	chrX	8793734	-	FAM9A	0.198895007371902	0.556115984916687	1	0	1	31
Sabatini2015	sgFAM9A_6	TGGGCGTGCACCTTCTTTCG	NGG	chrX	8800069	+	FAM9A	0.691792011260986	0.417905986309052	1	0	1	3
Sabatini2015	sgFAM9A_7	AGGAGAAGAAACAGAAGAAG	NGG	chrX	8795137	-	FAM9A	0.000696567003615201	0.46432900428772	1	25	678	13811
Sabatini2015	sgFAM9A_8	CCCTTTTACAGAAACAAGGG	NGG	chrX	8798441	-	FAM9A	0.216677993535995	0.660286009311676	1	1	2	30
Sabatini2015	sgFAM9A_9	AGCTCAAGTTAGGGCCGCCC	NGG	chrX	8799002	-	FAM9A	0.321060001850128	0.490671992301941	1	1	0	9
Sabatini2015	sgFAM9B_1	AAGAAGCCAGAAGATACTGC	NGG	chrX	9032150	-	FAM9B	0.11421699821949	0.638566017150879	1	0	3	93
Sabatini2015	sgFAM9B_10	TCCTCACATTCATCACGGAC	NGG	chrX	9032430	+	FAM9B	0.297113001346588	0.512081980705261	2	0	3	11
Sabatini2015	sgFAM9B_2	CATCACAGACGAGCAGAAAG	NGG	chrX	9029363	-	FAM9B	0.19990299642086	0.52877801656723	1	0	1	37
Sabatini2015	sgFAM9B_3	GCTCAATTTATGGCGGCCTG	NGG	chrX	9032994	-	FAM9B	1	0.563004016876221	1	0	0	0
Sabatini2015	sgFAM9B_4	GCTACGTGACCAATTCGTAA	NGG	chrX	9027888	-	FAM9B	0.5625039935112	0.591812014579773	1	0	0	5
Sabatini2015	sgFAM9B_5	ATAGAAGTGTTAGGAGAGAG	NGG	chrX	9027928	-	FAM9B	0.0657591968774796	0.581431984901428	1	0	4	79
Sabatini2015	sgFAM9B_6	CCGTTTTACAGAAACAAGGG	NGG	chrX	9032423	-	FAM9B	0.416402012109757	0.704587996006012	1	1	0	16
Sabatini2015	sgFAM9B_7	CTGAAACAGATGAACACACG	NGG	chrX	9032361	-	FAM9B	0.17892099916935	0.72512298822403	2	1	0	32
Sabatini2015	sgFAM9B_8	AGAAGAAGAAGAGGGAGAAG	NGG	chrX	9029339	-	FAM9B	0.000176457993802615	0.446613997220993	9	792	13584	13713
Sabatini2015	sgFAM9B_9	GAAGATGTAACTGATGAGCA	NGG	chrX	9032401	-	FAM9B	0.104679003357887	0.563413023948669	2	1	5	56
Sabatini2015	sgFAM9C_1	GATGAGCAGAAAGATGAGGA	NGG	chrX	13039854	-	FAM9C	0.0413082987070084	0.64842700958252	1	0	10	211
Sabatini2015	sgFAM9C_10	AGGTGGCAACAAGATGGGAA	NGG	chrX	13038478	-	FAM9C	0.0898101031780243	0.644713997840881	1	1	10	70
Sabatini2015	sgFAM9C_2	GGGCAGCAGGATGGCTGCCA	NGG	chrX	13043798	-	FAM9C	0.0654610022902489	0.472467005252838	1	0	11	123
Sabatini2015	sgFAM9C_3	GGTTCAAGTTATGGCCGCCC	NGG	chrX	13043765	-	FAM9C	0.482250988483429	0.535283982753754	1	0	0	6
Sabatini2015	sgFAM9C_4	CCTGTTACAGAGACAAAGGA	NGG	chrX	13043209	-	FAM9C	0.110676996409893	0.680702984333038	1	0	2	82
Sabatini2015	sgFAM9C_5	TGCAAGCTCCATTTCCTGGG	NGG	chrX	13043729	+	FAM9C	0.0388210006058216	0.658128976821899	1	0	13	86
Sabatini2015	sgFAM9C_6	TGAGGAAGGAGATGGAGAAA	NGG	chrX	13039840	-	FAM9C	0.00996913015842438	0.413143992424011	1	3	52	609
Sabatini2015	sgFAM9C_7	AAGGAGCTAGAAGATATTGC	NGG	chrX	13042938	-	FAM9C	0.159696996212006	0.518332004547119	1	0	3	41
Sabatini2015	sgFAM9C_8	TTGTTACAGGGTTGATACCA	NGG	chrX	13042957	-	FAM9C	0.277455002069473	0.557587027549744	1	0	2	17
Sabatini2015	sgFAM9C_9	ACTGATGAGCATGGGGAAAG	NGG	chrX	13043179	-	FAM9C	0.0760793015360832	0.518796026706696	1	1	7	85
Sabatini2015	sgFAN1_1	GCACCACAAGGAAACTCCGA	NGG	chr15	30905809	-	FAN1	0.257672011852264	0.672372996807098	3	0	0	13
Sabatini2015	sgFAN1_10	CGCATTATCTGAGAATCCAG	NGG	chr15	30905445	-	FAN1	0.20830200612545	0.679059982299805	3	1	0	12
Sabatini2015	sgFAN1_2	CCAAAGACAAATTTAACCCC	NGG	chr15	30904975	+	FAN1	0.149808004498482	0.581906974315643	3	0	1	44
Sabatini2015	sgFAN1_3	GCAAGAGTGTATCAAAGAAG	NGG	chr15	30905517	+	FAN1	0.110197000205517	0.571839988231659	3	0	4	44
Sabatini2015	sgFAN1_4	AATACAGCTGTCAGATTCAG	NGG	chr15	30905601	+	FAN1	0.130475997924805	0.540453016757965	3	0	8	34
Sabatini2015	sgFAN1_5	AAGCAACTGTCATCCTGCAG	NGG	chr15	30905702	-	FAN1	0.164836004376411	0.661191999912262	3	0	4	35
Sabatini2015	sgFAN1_6	CAATGGACAGAAACAGCAGC	NGG	chr15	30910704	+	FAN1	0.0943605974316597	0.595430016517639	3	0	7	70
Sabatini2015	sgFAN1_7	GGGCAGGCAAGTTTAGCAGG	NGG	chr15	30904796	-	FAN1	0.117657996714115	0.658026993274689	3	0	0	31
Sabatini2015	sgFAN1_8	ACTGTGGATTTGGAACTCTG	NGG	chr15	30905225	-	FAN1	0.177425995469093	0.731689989566803	3	0	0	35
Sabatini2015	sgFAN1_9	GAGAAATCAGCCCTCACCCC	NGG	chr15	30905407	+	FAN1	0.171402007341385	0.517283022403717	3	0	4	33
Sabatini2015	sgFANCA_1	GGAGTTCGGGACCCACGAGT	NGG	chr16	89816588	+	FANCA	0.923781991004944	0.658281981945038	1	0	0	4
Sabatini2015	sgFANCA_10	ACAGGGTGACTGGTCTCCGC	NGG	chr16	89810950	+	FANCA	0.555423974990845	0.523572981357575	1	0	0	6
Sabatini2015	sgFANCA_2	AAAGGGCATTCAGGTCCTGA	NGG	chr16	89815884	+	FANCA	0.211820006370544	0.605985999107361	1	0	2	23
Sabatini2015	sgFANCA_3	GGGTATTCTCTCAGCCGGGA	NGG	chr16	89811027	-	FANCA	0.248172000050545	0.584336996078491	1	0	1	15
Sabatini2015	sgFANCA_4	GGGATGGTTGCCTCTAGCGT	NGG	chr16	89811011	-	FANCA	0.569514989852905	0.608613014221191	1	0	1	9
Sabatini2015	sgFANCA_5	GCAGATCTGTCCCACGCTAG	NGG	chr16	89810979	+	FANCA	0.71279901266098	0.597019016742706	1	0	2	8
Sabatini2015	sgFANCA_6	ACAGATCTGCACGGCTCCAG	NGG	chr16	89810988	-	FANCA	0.419638007879257	0.558035016059876	1	0	2	40
Sabatini2015	sgFANCA_7	CCACAGCATGCATGTCGGGA	NGG	chr16	89805369	+	FANCA	0.306528002023697	0.614939987659454	1	0	0	9
Sabatini2015	sgFANCA_8	GGTCCTGATGGCTTCGCAGG	NGG	chr16	89815896	+	FANCA	0.216802000999451	0.555384993553162	1	0	1	23
Sabatini2015	sgFANCA_9	AGGATCAAGCCTCAAGGCTG	NGG	chr16	89811058	-	FANCA	0.165430992841721	0.528086006641388	1	0	1	37
Sabatini2015	sgFANCB_1	GTTCAACTTATGGATTCAGG	NGG	chrX	14864651	-	FANCB	0.0405527986586094	0.626236975193024	1	0	1	68
Sabatini2015	sgFANCB_10	GAAGCCGAAATCTGGAGTCA	NGG	chrX	14845221	+	FANCB	0.18681800365448	0.531301021575928	1	0	0	22
Sabatini2015	sgFANCB_2	AAACAGAGAACACCATTCGA	NGG	chrX	14844545	-	FANCB	0.225330993533135	0.601999998092651	1	0	0	26
Sabatini2015	sgFANCB_3	TGATAATACGTCAAGTGCAG	NGG	chrX	14853062	-	FANCB	0.249296993017197	0.631561994552612	1	0	0	16
Sabatini2015	sgFANCB_4	CATGGCATCAAGTATGGTGC	NGG	chrX	14845154	+	FANCB	0.477436006069183	0.480082005262375	1	0	0	11
Sabatini2015	sgFANCB_5	GATGCCATGTGAAATAGGAT	NGG	chrX	14845162	-	FANCB	0.218223005533218	0.573902010917664	1	0	3	40
Sabatini2015	sgFANCB_6	GACCCCTGATAGCAAGAAAG	NGG	chrX	14845120	-	FANCB	0.277539998292923	0.547061026096344	1	0	2	25
Sabatini2015	sgFANCB_7	GTATTTGTTCAGAAGTCCAC	NGG	chrX	14865344	-	FANCB	0.116131000220776	0.507696986198425	1	0	0	42
Sabatini2015	sgFANCB_8	CTAGGCTATGAGATGAAGGA	NGG	chrX	14865134	-	FANCB	0.112829998135567	0.616319000720978	1	0	3	48
Sabatini2015	sgFANCB_9	ACTGCACAAGGATCTCCAAA	NGG	chrX	14864650	+	FANCB	0.182358995079994	0.573020994663239	1	0	3	36
Sabatini2015	sgFANCC_1	GATGAGGAGAGCCTCCACCA	NGG	chr9	95149993	+	FANCC	0.290435999631882	0.692462980747223	1	0	1	30
Sabatini2015	sgFANCC_10	TAGAATGGCTCCCGAGCGAG	NGG	chr9	95150089	-	FANCC	0.75	0.588687002658844	1	0	0	1
Sabatini2015	sgFANCC_2	AGGGTCTTGCAGCAGCACCA	NGG	chr9	95117318	+	FANCC	0.200099006295204	0.681367993354797	1	0	1	46
Sabatini2015	sgFANCC_3	GTATGAAGCCTTGAAAGAGA	NGG	chr9	95249147	-	FANCC	0.0778302997350693	0.60708099603653	1	0	4	61
Sabatini2015	sgFANCC_4	TGTGCACTCCTGGAAACCGA	NGG	chr9	95125183	-	FANCC	0.542514979839325	0.556568026542664	1	0	0	8
Sabatini2015	sgFANCC_5	GCAGTGCTTTGTAGAAGCTC	NGG	chr9	95125124	-	FANCC	0.172517001628876	0.471686005592346	1	0	2	31
Sabatini2015	sgFANCC_6	TCTGGAGCCAGTGTCCCCGA	NGG	chr9	95114683	+	FANCC	0.447472989559174	0.671186983585358	1	0	0	14
Sabatini2015	sgFANCC_7	GCAGTTGAAGACCAGACTCA	NGG	chr9	95114650	-	FANCC	0.222137004137039	0.536020994186401	1	1	2	43
Sabatini2015	sgFANCC_8	CAAGAGCCACAGCAGGGCCG	NGG	chr9	95111513	+	FANCC	0.0804542973637581	0.354923993349075	1	0	11	60
Sabatini2015	sgFANCC_9	AAGCAGCAGCCTCTCAGCCC	NGG	chr9	95107224	-	FANCC	0.0873200967907906	0.501864016056061	1	1	6	96
Sabatini2015	sgFANCD2OS_1	GATACCAGCTCTGGTCACCA	NGG	chr3	10104766	-	FANCD2OS	0.202733993530273	0.631075024604797	1	0	4	47
Sabatini2015	sgFANCD2OS_10	CCAGTGGCCCATTGGACTGA	NGG	chr3	10104372	-	FANCD2OS	0.436421990394592	0.517947018146515	1	0	1	14
Sabatini2015	sgFANCD2OS_2	ACGGTGTGTGTGGGAAGCAG	NGG	chr3	10104644	+	FANCD2OS	0.103849999606609	0.494369000196457	1	0	3	67
Sabatini2015	sgFANCD2OS_3	AGACAGAATCTACTCCACTG	NGG	chr3	10104467	+	FANCD2OS	0.20532600581646	0.781409978866577	1	0	3	35
Sabatini2015	sgFANCD2OS_4	ATGAGAGTTTCCAATGGCTG	NGG	chr3	10104733	-	FANCD2OS	0.162964999675751	0.609879016876221	1	0	3	56
Sabatini2015	sgFANCD2OS_5	GGGTGCTTGGAGGAAGGTGT	NGG	chr3	10104679	+	FANCD2OS	0.0627759024500847	0.559993982315064	1	0	5	103
Sabatini2015	sgFANCD2OS_6	CACGATGAACAACAAAGGAC	NGG	chr3	10104534	-	FANCD2OS	0.296101987361908	0.574313998222351	1	0	0	15
Sabatini2015	sgFANCD2OS_7	GCACAGCTGCACTTCAAGGT	NGG	chr3	10104621	+	FANCD2OS	0.132523998618126	0.622766971588135	1	0	3	50
Sabatini2015	sgFANCD2OS_8	CCACTGAGGCGGATGGGCTG	NGG	chr3	10104481	+	FANCD2OS	0.140984997153282	0.425200998783112	1	0	2	37
Sabatini2015	sgFANCD2OS_9	TCATTAGCAGGGAGCACCAG	NGG	chr3	10104388	-	FANCD2OS	0.215734004974365	0.624453008174896	1	0	0	31
Sabatini2015	sgFANCD2_1	CCAGCAAGAAAAGCAGCTCA	NGG	chr3	10078128	-	FANCD2	0.101828999817371	0.58311802148819	1	1	6	87
Sabatini2015	sgFANCD2_10	CACTTGGCCACACCCGACAG	NGG	chr3	10088489	-	FANCD2	0.325807005167007	0.635095000267029	1	0	2	20
Sabatini2015	sgFANCD2_2	GTCGGCTACTAAGGACATGG	NGG	chr3	10085878	-	FANCD2	0.536966025829315	0.659648001194	1	0	0	7
Sabatini2015	sgFANCD2_3	GGTCAGTGTAGGGAATGTGG	NGG	chr3	10088947	-	FANCD2	0.145539999008179	0.702651977539063	1	0	3	36
Sabatini2015	sgFANCD2_4	GAACAGCCATGTTCCAGTAG	NGG	chr3	10092219	-	FANCD2	0.325989007949829	0.63051301240921	1	0	0	18
Sabatini2015	sgFANCD2_5	AGAAGCTCTTTCAGACCCTG	NGG	chr3	10034492	+	FANCD2	0.12966799736023	0.688575983047485	1	0	5	56
Sabatini2015	sgFANCD2_6	GCAGACGCTCACAAGACAAA	NGG	chr3	10034781	-	FANCD2	0.564635992050171	0.537055015563965	1	0	1	10
Sabatini2015	sgFANCD2_7	AGTTGACTGACAATGAGTCG	NGG	chr3	10039325	-	FANCD2	0.405586987733841	0.659437000751495	1	0	1	6
Sabatini2015	sgFANCD2_8	AAAATGGCTTGACAGAGTTG	NGG	chr3	10039326	+	FANCD2	0.125784993171692	0.621614992618561	1	0	2	47
Sabatini2015	sgFANCD2_9	CAGCCTACCTGAGATCCTAG	NGG	chr3	10039788	+	FANCD2	0.291393995285034	0.738717973232269	1	0	0	21
Sabatini2015	sgFANCE_1	GCATGGCGACACCGGACGCG	NGG	chr6	35452543	+	FANCE	0.974098026752472	0.594583988189697	1	0	0	1
Sabatini2015	sgFANCE_10	TCAGGGCAGTTGTAAGCAGG	NGG	chr6	35459378	-	FANCE	0.174628004431725	0.579150021076202	1	0	0	43
Sabatini2015	sgFANCE_2	GGGCAATCTGCAGCACAGAG	NGG	chr6	35455861	-	FANCE	0.0385889001190662	0.679158985614777	1	0	2	126
Sabatini2015	sgFANCE_3	GAAACGCAGAAAGGACTCAG	NGG	chr6	35456091	+	FANCE	0.101268999278545	0.744530022144318	1	0	4	60
Sabatini2015	sgFANCE_4	GCAGCTGCTGAAGACCTTGG	NGG	chr6	35457575	+	FANCE	0.0973251014947891	0.577180027961731	1	0	7	100
Sabatini2015	sgFANCE_5	AAGAAGCTGTAGCTCAACTG	NGG	chr6	35457962	-	FANCE	0.304219990968704	0.666505992412567	1	0	2	34
Sabatini2015	sgFANCE_6	TCAGCACAGTAGCATTGCTG	NGG	chr6	35458416	-	FANCE	0.281856000423431	0.674546003341675	1	0	2	30
Sabatini2015	sgFANCE_7	AGACCGAGGTCTGAGAGCTG	NGG	chr6	35458348	-	FANCE	0.184792995452881	0.580823004245758	1	0	1	36
Sabatini2015	sgFANCE_8	GCAGCCAGGTGCAGAGCCGC	NGG	chr6	35458371	-	FANCE	0.13128399848938	0.324499011039734	1	0	3	70
Sabatini2015	sgFANCE_9	GCGGGAGGCTGAGGAAGTCA	NGG	chr6	35459359	-	FANCE	0.119239002466202	0.538069009780884	1	0	2	69
Sabatini2015	sgFANCF_1	GGCGGCTGCACAACCAGTGG	NGG	chr11	22625631	-	FANCF	0.294385999441147	0.559909999370575	1	0	1	20
Sabatini2015	sgFANCF_10	CCTGGAGACCTGTAAAGCGC	NGG	chr11	22624826	-	FANCF	0.43300598859787	0.581947028636932	1	0	1	8
Sabatini2015	sgFANCF_2	CAGGACGTCACAGTGACCGA	NGG	chr11	22625534	+	FANCF	0.475385993719101	0.64199697971344	1	0	0	10
Sabatini2015	sgFANCF_3	GGTAACGAGCTGCATCCCCG	NGG	chr11	22625482	+	FANCF	0.85385799407959	0.70203298330307	1	0	0	4
Sabatini2015	sgFANCF_4	GAAAGAGTTGCTGCACCAGG	NGG	chr11	22625461	+	FANCF	0.300981998443604	0.670967996120453	1	0	2	30
Sabatini2015	sgFANCF_5	TGTGCACCGCAGACCGCCGG	NGG	chr11	22625377	+	FANCF	0.928866028785706	0.547169983386993	1	0	0	10
Sabatini2015	sgFANCF_6	AGAGAACCCAAATCTCCAGG	NGG	chr11	22625354	-	FANCF	0.172956004738808	0.748022019863129	1	0	2	39
Sabatini2015	sgFANCF_7	CAGGCTGCTGAGAAACCTGG	NGG	chr11	22625234	+	FANCF	0.0967421978712082	0.683448970317841	1	0	5	70
Sabatini2015	sgFANCF_8	AGATAGACAGGAGACAGCGC	NGG	chr11	22624986	+	FANCF	0.113162003457546	0.545998990535736	1	0	0	52
Sabatini2015	sgFANCF_9	GAGGTGGAGGGGCCTGACAG	NGG	chr11	22624849	+	FANCF	0.106035999953747	0.631447970867157	1	0	5	112
Sabatini2015	sgFANCG_1	GCAGCTGGAGCCCACAGAGG	NGG	chr9	35079488	+	FANCG	0.0386479012668133	0.564307987689972	1	0	20	212
Sabatini2015	sgFANCG_10	GCAGTTGGCTCAGGATGCAC	NGG	chr9	35079205	-	FANCG	0.212662994861603	0.528518974781036	1	0	1	20
Sabatini2015	sgFANCG_2	GCAGGTGCCTACAGACGGGG	NGG	chr9	35076452	-	FANCG	0.231674998998642	0.664090991020203	1	0	0	25
Sabatini2015	sgFANCG_3	GACGGTCAGCACTCAACCAG	NGG	chr9	35078184	+	FANCG	0.42670801281929	0.623920023441315	1	0	0	14
Sabatini2015	sgFANCG_4	CTAGAGGCCTCCAGAAGTGG	NGG	chr9	35076784	+	FANCG	0.155532002449036	0.589700996875763	1	0	4	45
Sabatini2015	sgFANCG_5	GGTGAGGCTAGGTCAGGTGG	NGG	chr9	35076497	+	FANCG	0.0791599974036217	0.545304000377655	1	0	3	64
Sabatini2015	sgFANCG_6	AGATGCCAGAAAAGGAACCA	NGG	chr9	35075589	-	FANCG	0.101026996970177	0.652523994445801	1	0	5	100
Sabatini2015	sgFANCG_7	GCAGGGATGTAAGTCAGATG	NGG	chr9	35075062	-	FANCG	0.284574002027512	0.691947996616364	1	0	1	35
Sabatini2015	sgFANCG_8	GCAGCCGCCCTAATTAGTCG	NGG	chr9	35075022	-	FANCG	0.99100798368454	0.616213023662567	1	0	0	1
Sabatini2015	sgFANCG_9	GGCACATCTGCACACTGAGG	NGG	chr9	35074929	+	FANCG	0.163248002529144	0.624792993068695	1	1	3	44
Sabatini2015	sgFANCI_1	CAGGTGTGTCAGAGCTCCGG	NGG	chr15	89307481	+	FANCI	0.239105001091957	0.616728007793427	1	0	0	25
Sabatini2015	sgFANCI_10	TACAACACTTACACAGACAG	NGG	chr15	89305420	-	FANCI	0.311026006937027	0.568491995334625	1	0	0	29
Sabatini2015	sgFANCI_2	GACATGCTGACTTTGAGAAG	NGG	chr15	89281786	-	FANCI	0.166729003190994	0.635260999202728	1	0	1	52
Sabatini2015	sgFANCI_3	TAAGAACCGTGACTAGCAGG	NGG	chr15	89301403	-	FANCI	0.340068995952606	0.653970003128052	1	0	1	18
Sabatini2015	sgFANCI_4	AGAAGAGGTGGAATTTGTGG	NGG	chr15	89263920	+	FANCI	0.0753092989325523	0.714991986751556	1	0	5	106
Sabatini2015	sgFANCI_5	CAAGCTTCTAATTTCAGAGG	NGG	chr15	89291670	-	FANCI	0.257779985666275	0.587998986244202	1	0	3	27
Sabatini2015	sgFANCI_6	GAAGCTTGTATTCTGACCCA	NGG	chr15	89291663	+	FANCI	0.265500009059906	0.568901002407074	1	0	2	27
Sabatini2015	sgFANCI_7	ACAGCAGGGAGAGGAGGAAG	NGG	chr15	89292749	+	FANCI	0.00748289981856942	0.506246984004974	1	1	62	667
Sabatini2015	sgFANCI_8	CTAGATGTCACAGATAAGGA	NGG	chr15	89300295	+	FANCI	0.218035995960236	0.636322975158691	1	1	1	35
Sabatini2015	sgFANCI_9	ATTTGCAAGGAAAACAGCCG	NGG	chr15	89303893	+	FANCI	0.209380999207497	0.697402000427246	1	0	1	34
Sabatini2015	sgFANCL_1	GAAGCATAGTAGGATGCCTG	NGG	chr2	58163463	+	FANCL	0.282487988471985	0.703216016292572	1	0	1	21
Sabatini2015	sgFANCL_10	ACTTCGAGCCATGGCGGTGA	NGG	chr2	58241322	-	FANCL	1	0.519973993301392	1	0	0	1
Sabatini2015	sgFANCL_2	CGGTTCTGGGGCAGAAGCAG	NGG	chr2	58241254	+	FANCL	0.103307001292706	0.521920025348663	1	0	2	64
Sabatini2015	sgFANCL_3	GAGTAGAACTGGGGAGGAGG	NGG	chr2	58221980	+	FANCL	0.0272080004215241	0.503039002418518	1	0	11	234
Sabatini2015	sgFANCL_4	GGCAGCAATAGAATCACTAA	NGG	chr2	58165841	-	FANCL	0.227847993373871	0.50366598367691	1	0	3	25
Sabatini2015	sgFANCL_5	CGTGCTGTTGCACTCCGTGG	NGG	chr2	58165737	+	FANCL	0.371980994939804	0.602887988090515	1	0	0	10
Sabatini2015	sgFANCL_6	CTGCTCAGCTTAATTCCCAG	NGG	chr2	58163043	+	FANCL	0.156749993562698	0.613067984580994	1	0	4	43
Sabatini2015	sgFANCL_7	TGAGGGATTCATCTCGGCTC	NGG	chr2	58241238	-	FANCL	0.661597013473511	0.502173006534576	1	0	0	7
Sabatini2015	sgFANCL_8	TAAATATAGAGGTAGACCCC	NGG	chr2	58163501	-	FANCL	0.414674013853073	0.65019702911377	1	0	0	15
Sabatini2015	sgFANCL_9	CAGGCAACACTATCCTAAGG	NGG	chr2	58232078	+	FANCL	0.308537006378174	0.654819011688232	1	0	2	29
Sabatini2015	sgFANCM_1	GCCTTTGCCAGCAGCAGCGG	NGG	chr14	45136150	+	FANCM	0.0826214030385017	0.458765000104904	1	0	6	72
Sabatini2015	sgFANCM_10	GCACCATATTTCCTTCCTGG	NGG	chr14	45137105	-	FANCM	0.195701003074646	0.611099004745483	1	0	1	37
Sabatini2015	sgFANCM_2	TCTGAGAGTCCACTGAGAGG	NGG	chr14	45175770	-	FANCM	0.1127720028162	0.635720014572144	1	0	4	64
Sabatini2015	sgFANCM_3	AATCCACAGGGCGCCCGCGG	NGG	chr14	45136282	-	FANCM	0.65558797121048	0.596683025360107	1	0	0	9
Sabatini2015	sgFANCM_4	GAAATTGTACATGACCACGG	NGG	chr14	45136414	-	FANCM	0.289860010147095	0.808357000350952	1	0	3	10
Sabatini2015	sgFANCM_5	GTAGTGAAACAGTTTCGTGA	NGG	chr14	45164358	+	FANCM	0.309166014194489	0.672047019004822	1	0	1	25
Sabatini2015	sgFANCM_6	AGAGAGTTGATGAATTCCAG	NGG	chr14	45173089	-	FANCM	0.176725998520851	0.628612995147705	1	0	0	46
Sabatini2015	sgFANCM_7	GCATAAGGCCTATAAAATGG	NGG	chr14	45173180	-	FANCM	0.160198003053665	0.694302022457123	1	0	4	26
Sabatini2015	sgFANCM_8	AGAGGGAATGAGACACGAAG	NGG	chr14	45173188	+	FANCM	0.0802749022841454	0.68207597732544	1	0	4	95
Sabatini2015	sgFANCM_9	ATTGCAAAACAGAGCAGCCC	NGG	chr14	45136348	-	FANCM	0.17679400742054	0.535915017127991	1	0	2	42
Sabatini2015	sgFANK1_1	GCTGTACTCACACTCCCCAG	NGG	chr10	125988649	-	FANK1	0.216365993022919	0.646408975124359	1	0	2	32
Sabatini2015	sgFANK1_10	GAGGCTGTACAGCTCTGCAC	NGG	chr10	126004969	+	FANK1	0.257100999355316	0.347467988729477	1	0	1	25
Sabatini2015	sgFANK1_2	GAAAAGAAAGCCAAACGCCA	NGG	chr10	125980240	+	FANK1	0.075561098754406	0.618888974189758	1	0	8	131
Sabatini2015	sgFANK1_3	GCCAAGGACCTCAAGAGCAG	NGG	chr10	125980256	+	FANK1	0.0896864011883736	0.654273986816406	1	1	5	61
Sabatini2015	sgFANK1_4	CTGGTCCGAATACTTCAAGG	NGG	chr10	125995475	+	FANK1	0.607474029064179	0.693455994129181	1	0	0	4
Sabatini2015	sgFANK1_5	GGTGTCGGGAAATCAGAGGG	NGG	chr10	126008459	+	FANK1	0.290587991476059	0.700073003768921	1	0	0	27
Sabatini2015	sgFANK1_6	GCTGTACAGATTTCGCCTGA	NGG	chr10	125988595	+	FANK1	0.854875028133392	0.624055027961731	1	0	1	8
Sabatini2015	sgFANK1_7	GTTGTAGACACTGAGACGAG	NGG	chr10	125988672	-	FANK1	0.50077497959137	0.656942009925842	1	0	0	12
Sabatini2015	sgFANK1_8	TAAGTAGTGAGCACTTGCAC	NGG	chr10	125995425	+	FANK1	0.659889996051788	0.53830099105835	1	0	0	15
Sabatini2015	sgFANK1_9	TGGCAGGCTAGAGACCTGGG	NGG	chr10	126004950	+	FANK1	0.0399297997355461	0.727994024753571	1	1	9	110
Sabatini2015	sgFAP_1	CAATAAGGCAAGCACAGCAG	NGG	chr2	162242938	+	FAP	0.146999001502991	0.644343972206116	1	0	6	37
Sabatini2015	sgFAP_10	TGTTCCTCGACCATCCACCA	NGG	chr2	162188251	+	FAP	0.553927004337311	0.708980023860931	1	0	1	11
Sabatini2015	sgFAP_2	AATGAGAGCACTCACACTGA	NGG	chr2	162226598	-	FAP	0.191863000392914	0.612226009368897	1	0	1	42
Sabatini2015	sgFAP_3	AGTGCGTCCATCATGAAGGG	NGG	chr2	162194707	+	FAP	0.31912699341774	0.653883993625641	1	0	0	14
Sabatini2015	sgFAP_4	AAGACCAGTTCCAGATGCAA	NGG	chr2	162174915	+	FAP	0.145964995026588	0.600916028022766	1	0	2	39
Sabatini2015	sgFAP_5	AGGTGATTTACCCATTGCTA	NGG	chr2	162223596	+	FAP	0.196446001529694	0.568985998630524	1	0	1	31
Sabatini2015	sgFAP_6	CTACAAAATATGCTCTCTGG	NGG	chr2	162218127	-	FAP	0.171056002378464	0.663820028305054	1	0	3	26
Sabatini2015	sgFAP_7	CCTGGGGACCTACATACGCA	NGG	chr2	162215928	+	FAP	0.850821971893311	0.703208982944489	1	0	0	6
Sabatini2015	sgFAP_8	GCTGGAACAGGCACTTCCTG	NGG	chr2	162215912	+	FAP	0.117824003100395	0.63809198141098	1	1	2	54
Sabatini2015	sgFAP_9	ATGAACGAGTATGTTTGCAG	NGG	chr2	162214037	-	FAP	0.168888002634048	0.754310011863709	1	0	1	26
Sabatini2015	sgFAR1_1	GCAGCACTAATCCTTTCCAC	NGG	chr11	13713000	+	FAR1	0.318910986185074	0.520601987838745	1	0	0	19
Sabatini2015	sgFAR1_10	CGAGTGGAAGAAGTCCTTAG	NGG	chr11	13694927	+	FAR1	0.259535998106003	0.540391981601715	1	0	0	12
Sabatini2015	sgFAR1_2	AACCGGTAGCTCCTGTGAGG	NGG	chr11	13694825	-	FAR1	0.372014999389649	0.624816000461578	1	0	0	12
Sabatini2015	sgFAR1_3	ACAGACACCACAAGAGCGAG	NGG	chr11	13694911	+	FAR1	0.44887501001358	0.658401012420654	1	0	2	18
Sabatini2015	sgFAR1_4	CAACTGGCACCAACAATCGA	NGG	chr11	13710853	-	FAR1	0.383590996265411	0.647108972072601	1	1	0	11
Sabatini2015	sgFAR1_5	AACTCGTCTTCACAAAGCTA	NGG	chr11	13721744	+	FAR1	0.291970014572144	0.548328995704651	1	0	0	18
Sabatini2015	sgFAR1_6	TACAGGAACAAGATCTGCAA	NGG	chr11	13711992	-	FAR1	0.157181993126869	0.614665985107422	1	1	2	40
Sabatini2015	sgFAR1_7	TCATACCAACTTCACCCCAG	NGG	chr11	13713038	-	FAR1	0.26971098780632	0.688995003700256	1	0	4	24
Sabatini2015	sgFAR1_8	GAGAGGATTCCTCTTGAAAG	NGG	chr11	13714545	-	FAR1	0.180012002587318	0.521160006523132	2	1	1	36
Sabatini2015	sgFAR1_9	GTTTTGGTGAGGCAGAAAGC	NGG	chr11	13694888	+	FAR1	0.193499997258186	0.521507024765015	1	0	1	46
Sabatini2015	sgFAR2_1	AGTGTCGTCAAAGCGTACAG	NGG	chr12	29293469	-	FAR2	0.846300005912781	0.701143980026245	1	0	0	4
Sabatini2015	sgFAR2_10	CACTTTGCCCAGAAAGCCTG	NGG	chr12	29270523	-	FAR2	0.182072997093201	0.598627984523773	1	0	4	30
Sabatini2015	sgFAR2_2	CATAAGCAAGAGCTGCCGGG	NGG	chr12	29297068	-	FAR2	0.489351004362106	0.652505993843079	1	0	0	13
Sabatini2015	sgFAR2_3	GCAGTCATAGATAATGGCAG	NGG	chr12	29316982	-	FAR2	0.176094993948936	0.637440025806427	1	0	4	33
Sabatini2015	sgFAR2_4	CATTTGAGAGACCTTTCAGG	NGG	chr12	29316873	+	FAR2	0.0742110013961792	0.626227021217346	1	2	42	211
Sabatini2015	sgFAR2_5	AATGACTTTCAGGTCTGGGC	NGG	chr12	29270568	-	FAR2	0.240463003516197	0.526095986366272	1	0	1	24
Sabatini2015	sgFAR2_6	CTGGCCAGACACTGCAGCAG	NGG	chr12	29270591	+	FAR2	0.154987007379532	0.522006988525391	1	0	2	55
Sabatini2015	sgFAR2_7	GCTATCTGCGGCTCACTGGA	NGG	chr12	29316981	+	FAR2	0.145490005612373	0.576197028160095	1	0	5	11
Sabatini2015	sgFAR2_8	GCAAGTCCATTCTCATCACG	NGG	chr12	29270477	+	FAR2	0.424787014722824	0.595232009887695	1	0	0	17
Sabatini2015	sgFAR2_9	TGGTGGTGCAGCAAGAGAGC	NGG	chr12	29307749	+	FAR2	0.133007004857063	0.533918023109436	1	4	3	56
Sabatini2015	sgFARP1_1	TCATGGGAGAAATAGAGCAG	NGG	chr13	98213240	+	FARP1	0.115023002028465	0.701044976711273	1	0	3	70
Sabatini2015	sgFARP1_10	GCTGGCCAGGAACTCAGGGG	NGG	chr13	98440218	-	FARP1	0.0927835032343864	0.395269989967346	1	1	5	82
Sabatini2015	sgFARP1_2	GATGCTGGATGACACCCAGG	NGG	chr13	98213376	+	FARP1	0.176599994301796	0.739863991737366	1	0	2	36
Sabatini2015	sgFARP1_3	ATAGAGCAGAGGCCGACCCC	NGG	chr13	98213251	+	FARP1	0.322531014680862	0.579312980175018	1	0	1	15
Sabatini2015	sgFARP1_4	GGGATCAGTACCTTGGAACG	NGG	chr13	98213302	+	FARP1	0.479425013065338	0.672423005104065	1	0	0	11
Sabatini2015	sgFARP1_5	ACTGATCCCCGAATTTTCCG	NGG	chr13	98213310	-	FARP1	0.79680997133255	0.655948996543884	1	0	0	3
Sabatini2015	sgFARP1_6	ATGGACACGAGTTTTCCTGA	NGG	chr13	98213366	-	FARP1	0.441866993904114	0.66424697637558	1	0	1	12
Sabatini2015	sgFARP1_7	GTCCATCAAAATCCAGATGC	NGG	chr13	98213361	+	FARP1	0.193371996283531	0.480354994535446	1	0	0	36
Sabatini2015	sgFARP1_8	CGACCCCAGGATCACGACTG	NGG	chr13	98213264	+	FARP1	0.617362022399902	0.628524005413055	1	0	1	7
Sabatini2015	sgFARP1_9	CTGGAACTTCAAATGCCTCC	NGG	chr13	98213413	-	FARP1	0.145732000470161	0.439410001039505	1	0	2	38
Sabatini2015	sgFARP2_1	AAAGCTGCTGGACAACACCA	NGG	chr2	241373250	+	FARP2	0.136342003941536	0.666709005832672	1	0	2	42
Sabatini2015	sgFARP2_10	AGTGCGGCCTGGCAGTGCAG	NGG	chr2	241491159	-	FARP2	0.108363002538681	0.565510988235474	1	0	3	44
Sabatini2015	sgFARP2_2	TCTGCACAGCCTAAATGCGA	NGG	chr2	241403818	+	FARP2	0.204016998410225	0.621297001838684	1	0	5	153
Sabatini2015	sgFARP2_3	GACCTGTGCTGACACCACAG	NGG	chr2	241411080	+	FARP2	0.124099999666214	0.743161976337433	1	0	1	55
Sabatini2015	sgFARP2_4	GCAGGAGATGGGACGTGAGA	NGG	chr2	241411126	-	FARP2	0.108153998851776	0.502591013908386	1	0	2	93
Sabatini2015	sgFARP2_5	GGAGCCCCGGCTGAAGAAGA	NGG	chr2	241434306	-	FARP2	0.157545998692513	0.540090024471283	1	0	1	35
Sabatini2015	sgFARP2_6	CCAGAGCATCTCATTCCCCG	NGG	chr2	241441299	+	FARP2	0.331624001264572	0.694222986698151	1	0	3	14
Sabatini2015	sgFARP2_7	AGAGAGGCGCAGTGGAGCAG	NGG	chr2	241441470	+	FARP2	0.108667999505997	0.534703016281128	1	0	4	69
Sabatini2015	sgFARP2_8	ACAGTGGTTCCGCAGCGCAG	NGG	chr2	241463330	+	FARP2	0.441789001226425	0.592809021472931	1	0	0	4
Sabatini2015	sgFARP2_9	GCCTCTGCTCCACCTCGCGC	NGG	chr2	241463457	-	FARP2	0.242412999272347	0.52523797750473	1	0	6	30
Sabatini2015	sgFARS2_1	AAGGCCAGTCACATCTCCAG	NGG	chr6	5368624	+	FARS2	0.183156996965408	0.685990989208221	1	0	5	27
Sabatini2015	sgFARS2_10	GGTGGAAAATAGGGTAGTGC	NGG	chr6	5369146	-	FARS2	0.380432009696961	0.456636011600494	1	0	1	17
Sabatini2015	sgFARS2_2	TAAACAAGAGACACACACCA	NGG	chr6	5404606	+	FARS2	0.0864617973566055	0.688760995864868	1	31	63	103
Sabatini2015	sgFARS2_3	GTGGGCTCAGCTCTCAGGAG	NGG	chr6	5368573	+	FARS2	0.0749522000551224	0.618376970291138	1	0	4	81
Sabatini2015	sgFARS2_4	GCTGTGGTCGTCCTGAGGGT	NGG	chr6	5368761	-	FARS2	0.192910000681877	0.552796006202698	1	0	1	27
Sabatini2015	sgFARS2_5	GGTTCCTGCCAACTCTGGTG	NGG	chr6	5368801	-	FARS2	0.186277002096176	0.575941979885101	1	0	2	21
Sabatini2015	sgFARS2_6	GCTGATCAAGGAGAGGGTGA	NGG	chr6	5368830	+	FARS2	0.0863412022590637	0.599767982959747	1	0	1	80
Sabatini2015	sgFARS2_7	GTCGTAGACCGAGAACAACG	NGG	chr6	5368911	-	FARS2	0.977873980998993	0.805464029312134	1	0	0	1
Sabatini2015	sgFARS2_8	GGGACTGGATGCCTTCCTGG	NGG	chr6	5369067	+	FARS2	0.0873726978898048	0.669788002967835	1	0	3	57
Sabatini2015	sgFARS2_9	GACATCACCCACCACCAGGA	NGG	chr6	5369100	-	FARS2	0.170609995722771	0.635872006416321	1	0	1	40
Sabatini2015	sgFARSA_1	GCTGGGCATGGAGCACCAGG	NGG	chr19	12933609	-	FARSA	0.0911023020744324	0.70066499710083	1	1	5	86
Sabatini2015	sgFARSA_10	GTATAACTGGAAGCTGGACG	NGG	chr19	12924996	-	FARSA	0.419501006603241	0.619898021221161	1	0	0	17
Sabatini2015	sgFARSA_2	GTCCTGCCCAGATCCAGCGG	NGG	chr19	12925184	-	FARSA	0.287218004465103	0.638715028762817	1	0	2	26
Sabatini2015	sgFARSA_3	GCACTGGGAGCTTACTGCGG	NGG	chr19	12930719	-	FARSA	0.364181011915207	0.573126971721649	1	0	1	13
Sabatini2015	sgFARSA_4	GCATGGAGGATGAGGTGCAG	NGG	chr19	12930333	-	FARSA	0.080647200345993	0.63741397857666	1	0	10	104
Sabatini2015	sgFARSA_5	GGGGACAGGCTGAGAAGCTG	NGG	chr19	12930291	-	FARSA	0.0556753985583782	0.394024014472961	1	1	7	112
Sabatini2015	sgFARSA_6	TGGGAGCGGACCTTGAGCAG	NGG	chr19	12928561	+	FARSA	0.185959994792938	0.617649972438812	1	0	1	34
Sabatini2015	sgFARSA_7	GAGGGCGTCAAAGTTCCAGA	NGG	chr19	12928396	+	FARSA	0.436899989843368	0.629077970981598	1	0	0	15
Sabatini2015	sgFARSA_8	AAGCGGACCCACTCTCAGGG	NGG	chr19	12925126	-	FARSA	0.237873002886772	0.75848001241684	1	0	0	17
Sabatini2015	sgFARSA_9	AGGGCGGCTACGGCTCACAG	NGG	chr19	12925110	-	FARSA	0.747943997383118	0.712903022766113	1	0	0	8
Sabatini2015	sgFARSB_1	GGAGATCATATCTATTGGCA	NGG	chr2	222642896	+	FARSB	0.187150001525879	0.646923005580902	1	0	0	26
Sabatini2015	sgFARSB_10	GCTATGGTCTTCAGGAGGCC	NGG	chr2	222613884	+	FARSB	0.248530000448227	0.504616975784302	1	0	1	27
Sabatini2015	sgFARSB_2	CAAGCCTCTAAATAAGACCA	NGG	chr2	222634447	-	FARSB	0.194600999355316	0.66933000087738	1	0	0	38
Sabatini2015	sgFARSB_3	TGATCTGCTCTTCCAAGCCC	NGG	chr2	222656049	-	FARSB	0.198764994740486	0.358868986368179	1	0	0	42
Sabatini2015	sgFARSB_4	GCCGCCACTCACTGTAGGTG	NGG	chr2	222656003	+	FARSB	0.662645995616913	0.569573998451233	1	0	0	9
Sabatini2015	sgFARSB_5	AAGTGCTTCAGTGAAGCCAG	NGG	chr2	222623661	+	FARSB	0.107956998050213	0.706836998462677	1	0	8	53
Sabatini2015	sgFARSB_6	TGTAAGACATACCAGGGCAA	NGG	chr2	222623637	+	FARSB	0.201574996113777	0.636665999889374	1	0	4	26
Sabatini2015	sgFARSB_7	TATAAACGGGTAATGCCTGA	NGG	chr2	222640914	-	FARSB	0.241308003664017	0.555540978908539	1	0	1	11
Sabatini2015	sgFARSB_8	TGAACTTCTCCGACATGACA	NGG	chr2	222623709	-	FARSB	0.369906008243561	0.586108028888702	1	0	2	13
Sabatini2015	sgFARSB_9	TGAAGCACTTACCTTTGCCC	NGG	chr2	222623670	-	FARSB	0.226713001728058	0.553146004676819	1	0	0	37
Sabatini2015	sgFASLG_1	GGAAGAGCTGAAACATCCCC	NGG	chr1	172659516	-	FASLG	0.190148994326592	0.58440899848938	1	0	3	43
Sabatini2015	sgFASLG_10	TGGAGGGGCCCAGGGAGAGC	NGG	chr1	172659278	-	FASLG	0.0388843007385731	0.37033799290657	1	0	13	185
Sabatini2015	sgFASLG_2	ATATCCCCAGATCTACTGGG	NGG	chr1	172659224	+	FASLG	0.320122987031937	0.72537499666214	1	0	3	19
Sabatini2015	sgFASLG_3	AGGGGTGGCAGCGGTAGTGG	NGG	chr1	172659412	-	FASLG	0.0418940000236034	0.546985983848572	1	0	16	161
Sabatini2015	sgFASLG_4	AAGAGAGGGAACCACAGCAC	NGG	chr1	172659417	+	FASLG	0.166682004928589	0.559045016765595	1	0	2	54
Sabatini2015	sgFASLG_5	CAGGGAAGAACTGTGCCTGG	NGG	chr1	172659295	-	FASLG	0.0809893012046814	0.603134989738464	1	0	6	68
Sabatini2015	sgFASLG_6	CCAGAAGGCCTGGTCAAAGG	NGG	chr1	172659310	+	FASLG	0.197246998548508	0.618758976459503	1	0	6	41
Sabatini2015	sgFASLG_7	GGCGGCGGAGGTGGTAGTGG	NGG	chr1	172659376	-	FASLG	0.00715888990089297	0.478666990995407	1	0	64	706
Sabatini2015	sgFASLG_8	GGAGACACAGGCCTGTGCTG	NGG	chr1	172659450	-	FASLG	0.0620535016059876	0.636565983295441	1	0	8	130
Sabatini2015	sgFASLG_9	AAAACATCACAAGGAGACAC	NGG	chr1	172659462	-	FASLG	0.0761779993772507	0.647535026073456	1	0	4	122
Sabatini2015	sgFASN_1	GAGGTGCAGCAGGTGCCCGC	NGG	chr17	82091272	-	FASN	0.118437997996807	0.518658995628357	1	0	2	35
Sabatini2015	sgFASN_10	GGGCAGGGTGGCATGTGGGG	NGG	chr17	82091450	+	FASN	0.0320671014487743	0.338288992643356	1	1	22	229
Sabatini2015	sgFASN_2	GAGATGAGGGGAGTTCCTCG	NGG	chr17	82088490	+	FASN	0.397633999586105	0.541863977909088	1	0	0	22
Sabatini2015	sgFASN_3	GCAGCGAGGAGCAGACCCAG	NGG	chr17	82084626	+	FASN	0.135737001895905	0.692682981491089	1	0	5	60
Sabatini2015	sgFASN_4	GCAGCCCAGACTGAGGGCGA	NGG	chr17	82083993	+	FASN	0.166485995054245	0.553038001060486	1	0	0	47
Sabatini2015	sgFASN_5	ACATACCCGCCTTCCAGCGA	NGG	chr17	82096312	+	FASN	0.785567998886108	0.615046977996826	1	0	0	4
Sabatini2015	sgFASN_6	GGGGTGGACTCCGAAGAAGG	NGG	chr17	82095392	+	FASN	0.298076003789902	0.718611001968384	1	0	1	24
Sabatini2015	sgFASN_7	GAGCGGCTCTGAGACCTCGG	NGG	chr17	82093718	-	FASN	0.327335000038147	0.70253598690033	1	0	0	22
Sabatini2015	sgFASN_8	CAGCCTCAAGAACTGCACGG	NGG	chr17	82093264	+	FASN	0.218838006258011	0.766445994377136	1	0	0	32
Sabatini2015	sgFASN_9	TTGGTGGAGCCGATGAGCAG	NGG	chr17	82092506	+	FASN	0.309653997421265	0.594138026237488	1	0	0	17
Sabatini2015	sgFASTKD1_1	TGATGGAATCCAAATCAAGG	NGG	chr2	169560552	+	FASTKD1	0.227257996797562	0.750575006008148	1	0	2	28
Sabatini2015	sgFASTKD1_10	TGGACTCTTGCACTTCGAGA	NGG	chr2	169538110	+	FASTKD1	0.548403024673462	0.55808299779892	1	0	0	7
Sabatini2015	sgFASTKD1_2	GTAATAAGGCGTAAGAACCG	NGG	chr2	169537236	+	FASTKD1	0.683144986629486	0.697767019271851	1	0	1	1
Sabatini2015	sgFASTKD1_3	CTAGCAGGATGATTACACAG	NGG	chr2	169560443	+	FASTKD1	0.654528975486755	0.807394981384277	1	0	0	9
Sabatini2015	sgFASTKD1_4	AATCTGCTGAACAGCCACTG	NGG	chr2	169546223	+	FASTKD1	0.202195003628731	0.718879997730255	1	0	0	33
Sabatini2015	sgFASTKD1_5	CAGAAGCGGTCATGAAACCA	NGG	chr2	169538029	+	FASTKD1	0.247100993990898	0.641682982444763	1	0	0	19
Sabatini2015	sgFASTKD1_6	AATTACCTTTCAGCCCCTGG	NGG	chr2	169531345	+	FASTKD1	0.358657985925674	0.698863029479981	1	0	0	13
Sabatini2015	sgFASTKD1_7	TAGGAACTTGGAAACCACAC	NGG	chr2	169563253	-	FASTKD1	0.222536996006966	0.64767998456955	1	0	1	26
Sabatini2015	sgFASTKD1_8	TAGTTACAGAAGCATGGAGA	NGG	chr2	169569213	-	FASTKD1	0.12202700227499	0.586737990379334	1	0	5	50
Sabatini2015	sgFASTKD1_9	AGGTTATTTAGGTCACACTG	NGG	chr2	169546566	+	FASTKD1	0.245684996247292	0.78218799829483	1	0	2	26
Sabatini2015	sgFASTKD2_1	AGAGCTGATTAAATGCAGGG	NGG	chr2	206767341	-	FASTKD2	0.143029004335403	0.766440987586975	1	0	2	46
Sabatini2015	sgFASTKD2_10	GCAGCTCCCGCGGCAGCTGT	NGG	chr2	206788049	-	FASTKD2	0.188756003975868	0.474061012268066	1	0	1	39
Sabatini2015	sgFASTKD2_2	AAGCTGATTAAAAGGAGCCA	NGG	chr2	206786861	-	FASTKD2	0.106467999517918	0.587956011295319	1	0	9	55
Sabatini2015	sgFASTKD2_3	GTGCTGAGCAGCCTTCTGGG	NGG	chr2	206788082	+	FASTKD2	0.109237998723984	0.699429988861084	1	1	5	70
Sabatini2015	sgFASTKD2_4	GATCCAAATTATGGTACTGG	NGG	chr2	206772260	-	FASTKD2	0.477964013814926	0.632346987724304	1	0	1	17
Sabatini2015	sgFASTKD2_5	AACCAACAGGTCGAAAGCCA	NGG	chr2	206774275	-	FASTKD2	0.311585009098053	0.563727974891663	1	0	1	21
Sabatini2015	sgFASTKD2_6	AGGGATTCCAAGCTTCACTA	NGG	chr2	206767427	-	FASTKD2	0.385877013206482	0.477537989616394	1	0	0	21
Sabatini2015	sgFASTKD2_7	GCACCAAAATAGTGTTCTGA	NGG	chr2	206767446	-	FASTKD2	0.181999996304512	0.600314974784851	1	0	2	31
Sabatini2015	sgFASTKD2_8	TTTTGGTGCAGACTTTGCTG	NGG	chr2	206767438	+	FASTKD2	0.148463994264603	0.568316996097565	1	0	3	39
Sabatini2015	sgFASTKD2_9	TGTCACTCCCACAGCTGCCG	NGG	chr2	206788020	+	FASTKD2	0.127814993262291	0.49685999751091	1	0	4	45
Sabatini2015	sgFASTKD3_1	GGTTGTCGTGAACACAACCA	NGG	chr5	7867934	+	FASTKD3	0.460069000720978	0.674767017364502	1	0	0	11
Sabatini2015	sgFASTKD3_10	GGGGTCTCCAGGGAACAGCA	NGG	chr5	7862929	+	FASTKD3	0.073936901986599	0.554261028766632	1	0	5	109
Sabatini2015	sgFASTKD3_2	GAGAACACTGGTCCACCGAG	NGG	chr5	7867838	+	FASTKD3	0.363972991704941	0.690246999263763	1	0	0	20
Sabatini2015	sgFASTKD3_3	ATAAAGCTGAGAATCCACAG	NGG	chr5	7862910	+	FASTKD3	0.16355499625206	0.852019011974335	1	1	7	68
Sabatini2015	sgFASTKD3_4	AATGACCTTCATCCACTCGG	NGG	chr5	7867872	-	FASTKD3	0.426387995481491	0.716872990131378	1	0	0	12
Sabatini2015	sgFASTKD3_5	AGGGCTGCCAAAAGAAATAC	NGG	chr5	7867642	-	FASTKD3	0.0814597979187965	0.415641993284226	1	0	7	97
Sabatini2015	sgFASTKD3_6	CAAAATCGTCTCAGAAAAGG	NGG	chr5	7867470	-	FASTKD3	0.12364599853754	0.612416982650757	1	0	5	42
Sabatini2015	sgFASTKD3_7	AAGGGCCACAATATCCTCCG	NGG	chr5	7867306	+	FASTKD3	0.794439017772675	0.729525983333588	1	0	0	6
Sabatini2015	sgFASTKD3_8	ACTTTGATCAAGAACCACCA	NGG	chr5	7867156	+	FASTKD3	0.473816990852356	0.71042001247406	1	0	1	18
Sabatini2015	sgFASTKD3_9	AAAACCCATCCTCAATGCAG	NGG	chr5	7866928	-	FASTKD3	0.140950992703438	0.647578001022339	1	0	3	37
Sabatini2015	sgFASTKD5_1	TGAAGGAGTAATGAATGCAG	NGG	chr20	3147849	-	FASTKD5	0.107129000127316	0.741545021533966	1	0	2	62
Sabatini2015	sgFASTKD5_10	CAGGATTCTCCGAGAAGAGA	NGG	chr20	3148863	+	FASTKD5	0.166070997714996	0.563202023506165	1	0	1	40
Sabatini2015	sgFASTKD5_2	AAGAGGGGTCTGAATTGCTG	NGG	chr20	3147454	-	FASTKD5	0.0995720028877258	0.658701002597809	1	1	6	88
Sabatini2015	sgFASTKD5_3	GACTGCACAATATGAAGAGG	NGG	chr20	3146923	-	FASTKD5	0.201113000512123	0.628211975097656	1	0	0	33
Sabatini2015	sgFASTKD5_4	AATGTGAGCAGCACACAGCA	NGG	chr20	3148976	-	FASTKD5	0.0897412970662117	0.600127995014191	1	0	8	68
Sabatini2015	sgFASTKD5_5	TAAGTGAACTAGCTGAGACA	NGG	chr20	3148218	+	FASTKD5	0.0814881026744843	0.642827987670898	1	0	10	174
Sabatini2015	sgFASTKD5_6	TGAGCTAACCTGACAAACCC	NGG	chr20	3147562	+	FASTKD5	0.405607014894485	0.565622985363007	1	0	1	16
Sabatini2015	sgFASTKD5_7	GCTCTGACTCAGTTTTGCCC	NGG	chr20	3147122	+	FASTKD5	0.268727988004684	0.506655991077423	1	0	2	39
Sabatini2015	sgFASTKD5_8	AGAGCCTGGGCAGCAGCCCA	NGG	chr20	3147126	-	FASTKD5	0.047342199832201	0.476888000965118	1	1	13	126
Sabatini2015	sgFASTKD5_9	GGCTCGGCTTGGCTACCGTG	NGG	chr20	3146895	-	FASTKD5	0.528186023235321	0.634804010391235	1	0	0	3
Sabatini2015	sgFASTK_1	GAGGTGGCTTCGGAGGGAGG	NGG	chr7	151078946	+	FASTK	0.0687472000718117	0.458074986934662	1	0	3	122
Sabatini2015	sgFASTK_10	AAGATGTTGACTGTAGCCAG	NGG	chr7	151077961	+	FASTK	0.14614599943161	0.72843199968338	1	0	3	50
Sabatini2015	sgFASTK_2	GAGGCACAGTCAGGTCCTGG	NGG	chr7	151077324	+	FASTK	0.158610999584198	0.676517009735107	1	0	3	57
Sabatini2015	sgFASTK_3	TCGGTGGCTAGCCGATGAGG	NGG	chr7	151080779	-	FASTK	0.573253989219666	0.627081990242004	1	0	0	3
Sabatini2015	sgFASTK_4	GTGCCCTGGAACAGGAGCGA	NGG	chr7	151078993	-	FASTK	0.391247987747192	0.603835999965668	1	0	0	17
Sabatini2015	sgFASTK_5	GATCCTGGCTCGGGAAGCAG	NGG	chr7	151078011	-	FASTK	0.215077996253967	0.535908997058868	1	0	1	32
Sabatini2015	sgFASTK_6	GATGTAGTTGATGAAGCCAG	NGG	chr7	151077882	+	FASTK	0.135117992758751	0.716174006462097	1	1	0	37
Sabatini2015	sgFASTK_7	CGGGCCCCGAGACCGACTGA	NGG	chr7	151080735	-	FASTK	0.519960999488831	0.622111022472382	1	0	0	10
Sabatini2015	sgFASTK_8	GGAACTGACTCCCCACGTGA	NGG	chr7	151078687	-	FASTK	0.663370013237	0.621204972267151	1	0	0	7
Sabatini2015	sgFASTK_9	AGTTCAGTCGCCCAAAGGGC	NGG	chr7	151078052	+	FASTK	0.0118266995996237	0.506573975086212	1	0	3	229
Sabatini2015	sgFAS_1	GGAGAGGGCTCACCAGAGGT	NGG	chr10	88990918	-	FAS	0.0837481990456581	0.557528018951416	1	0	5	145
Sabatini2015	sgFAS_10	AACATGCAGAAAGCACAGAA	NGG	chr10	89012020	+	FAS	0.0581569001078606	0.5589399933815	1	1	3	130
Sabatini2015	sgFAS_2	GTGACTGACATCAACTCCAA	NGG	chr10	89003076	+	FAS	0.300381988286972	0.656511008739471	1	0	0	31
Sabatini2015	sgFAS_3	GGCAGGTGAAAGGAAAGCTA	NGG	chr10	89007694	+	FAS	0.0789458975195885	0.583073019981384	1	1	9	117
Sabatini2015	sgFAS_4	CGTGCCCTGCCAAGAAGGGA	NGG	chr10	89007748	+	FAS	0.121485002338886	0.55918300151825	1	0	2	44
Sabatini2015	sgFAS_5	GAGGGTCCAGATGCCCAGCA	NGG	chr10	88990896	-	FAS	0.171541005373001	0.650726974010468	1	1	5	40
Sabatini2015	sgFAS_6	GCTAGGGACTGCACAGTCAA	NGG	chr10	89007710	+	FAS	0.369255006313324	0.43598198890686	1	0	0	18
Sabatini2015	sgFAS_7	AGATTGTGTGATGAAGGACA	NGG	chr10	89007815	+	FAS	0.15888400375843	0.795902013778687	1	1	3	45
Sabatini2015	sgFAS_8	CAGCAACACCAAGTGCAAAG	NGG	chr10	89010574	+	FAS	0.164042994379997	0.615951001644135	1	0	6	41
Sabatini2015	sgFAS_9	AAGTGGAAATAAACTGCACC	NGG	chr10	89008894	+	FAS	0.168175995349884	0.622386991977692	1	0	1	49
Sabatini2015	sgFAT1_1	CAAGGACTTCGACTTCCCGG	NGG	chr4	186708164	+	FAT1	0.639093995094299	0.788371980190277	1	0	0	4
Sabatini2015	sgFAT1_10	TCAGCTGCTCGAATCACCAG	NGG	chr4	186621192	+	FAT1	0.555499970912933	0.663236975669861	1	0	0	8
Sabatini2015	sgFAT1_2	ACAAAGCTGGAAAACACGGG	NGG	chr4	186706714	+	FAT1	0.19598700106144	0.633512020111084	1	0	0	42
Sabatini2015	sgFAT1_3	GAGGTGATGAAAATCTCCAG	NGG	chr4	186603864	+	FAT1	0.216482996940613	0.724156022071838	1	0	4	51
Sabatini2015	sgFAT1_4	GTATTCCAGAAACTCTGCGC	NGG	chr4	186603328	-	FAT1	0.491463005542755	0.60036700963974	1	0	0	5
Sabatini2015	sgFAT1_5	GCACGGGCACCGAAAAGCAG	NGG	chr4	186596663	-	FAT1	0.494823008775711	0.659156978130341	1	0	0	12
Sabatini2015	sgFAT1_6	GGAGGCGCGAACAAAGGTCA	NGG	chr4	186709440	-	FAT1	0.607618987560272	0.625261008739471	1	0	0	5
Sabatini2015	sgFAT1_7	TGAGATGGAAATCCTCGCTG	NGG	chr4	186709173	-	FAT1	0.385711014270783	0.701059997081757	1	0	0	15
Sabatini2015	sgFAT1_8	GTCCCAATCAATGCCACCGA	NGG	chr4	186708849	+	FAT1	0.58705997467041	0.583021998405457	1	0	0	22
Sabatini2015	sgFAT1_9	GATGAGGACGCCAGAAGAGA	NGG	chr4	186706649	-	FAT1	0.138891994953156	0.474898993968964	1	0	3	52
Sabatini2015	sgFAT2_1	GGACCCTGTGAACCACATGG	NGG	chr5	151553249	-	FAT2	0.187790006399155	0.656997978687286	1	0	0	39
Sabatini2015	sgFAT2_10	GAAATGTCAAGACAGTCCCG	NGG	chr5	151566092	+	FAT2	0.302709013223648	0.71001797914505	1	0	1	15
Sabatini2015	sgFAT2_2	ACAGTGATGAAGATCTCCAG	NGG	chr5	151521973	+	FAT2	0.207358002662659	0.670099973678589	1	0	3	29
Sabatini2015	sgFAT2_3	GGAGTTACTGATCATCACAG	NGG	chr5	151507529	-	FAT2	0.232811003923416	0.776157021522522	1	0	0	42
Sabatini2015	sgFAT2_4	TGTGAAGTGCCAAGCAGAGG	NGG	chr5	151568829	+	FAT2	0.0159092005342245	0.541243016719818	1	1	5	147
Sabatini2015	sgFAT2_5	TAAAACTGAGGAGTATGTGG	NGG	chr5	151568685	-	FAT2	0.115300998091698	0.60206001996994	1	0	2	40
Sabatini2015	sgFAT2_6	GAGATGGTGACTCTGTACGA	NGG	chr5	151568458	+	FAT2	0.305395990610123	0.73691999912262	1	0	0	34
Sabatini2015	sgFAT2_7	GAAGTCCATGAGCTTTGTGG	NGG	chr5	151567662	+	FAT2	0.123171001672745	0.698170006275177	1	1	3	57
Sabatini2015	sgFAT2_8	AATGTCAATGACCACCACGG	NGG	chr5	151567587	+	FAT2	0.294858992099762	0.760017991065979	1	0	0	10
Sabatini2015	sgFAT2_9	TCTGAAGCCCAATAAAGTGG	NGG	chr5	151566860	+	FAT2	0.16967499256134	0.678076028823853	1	0	5	31
Sabatini2015	sgFAT4_1	GGATGATGCGGTAGGAGCGG	NGG	chr4	125316942	-	FAT4	0.293404012918472	0.625828981399536	1	0	0	17
Sabatini2015	sgFAT4_10	GTACAGAGTGAACCTGAGCG	NGG	chr4	125317847	+	FAT4	0.386696994304657	0.667463004589081	1	0	2	9
Sabatini2015	sgFAT4_2	ACAAGGGTGAGCCTAAGCGG	NGG	chr4	125317081	+	FAT4	0.492532998323441	0.600328981876373	1	0	1	10
Sabatini2015	sgFAT4_3	AGAGTGTGCAACGGGAGCCA	NGG	chr4	125316466	-	FAT4	0.223994001746178	0.525779008865356	1	0	4	19
Sabatini2015	sgFAT4_4	ACAGTAGCCAAAACACTCGA	NGG	chr4	125316504	-	FAT4	0.506168007850647	0.667119026184082	1	0	1	9
Sabatini2015	sgFAT4_5	GCTCTCGCGGTCGATGGTGG	NGG	chr4	125316710	-	FAT4	0.700700998306274	0.522605001926422	1	0	0	3
Sabatini2015	sgFAT4_6	GCCGATGTCCGAGTCGGTGG	NGG	chr4	125316905	-	FAT4	0.675675988197327	0.521618008613586	1	0	1	1
Sabatini2015	sgFAT4_7	GCAGTTCTCACTACCAGGCG	NGG	chr4	125317162	+	FAT4	0.440005004405975	0.505973994731903	1	0	2	10
Sabatini2015	sgFAT4_8	GGGTTCCAGCGTCCTCCAGG	NGG	chr4	125317205	+	FAT4	0.176273003220558	0.659819006919861	1	2	1	40
Sabatini2015	sgFAT4_9	GACGGACGCAGATTCTCCCG	NGG	chr4	125317556	+	FAT4	0.440755009651184	0.695097029209137	1	0	0	7
Sabatini2015	sgFATE1_1	AGGAGGCCCTCCCAACACCA	NGG	chrX	151716124	+	FATE1	0.159094005823135	0.639402985572815	1	0	2	51
Sabatini2015	sgFATE1_10	GGACATTTCCATCTCCGCCT	NGG	chrX	151716163	-	FATE1	0.227386996150017	0.485045999288559	1	0	2	25
Sabatini2015	sgFATE1_2	GAACTGAATCATGGACGCCA	NGG	chrX	151716173	+	FATE1	0.505167007446289	0.548382997512817	1	0	0	10
Sabatini2015	sgFATE1_3	ATGCTGAGAGAATCAGGCCA	NGG	chrX	151721418	+	FATE1	0.239818006753922	0.545545995235443	1	0	5	42
Sabatini2015	sgFATE1_4	CAGCTGGTTGTGATGGCAGG	NGG	chrX	151716107	+	FATE1	0.0378853008151054	0.590171992778778	1	0	3	105
Sabatini2015	sgFATE1_5	CCTGGAGATGGGCATCCCCA	NGG	chrX	151721457	-	FATE1	0.0883968994021416	0.573844015598297	1	0	2	66
Sabatini2015	sgFATE1_6	CATAATGGAAACGTATGCCT	NGG	chrX	151721496	-	FATE1	0.414730995893478	0.486030012369156	1	0	1	12
Sabatini2015	sgFATE1_7	GCTTCTTCTGGGAGGCACCC	NGG	chrX	151717318	-	FATE1	0.142223000526428	0.439375996589661	1	1	3	41
Sabatini2015	sgFATE1_8	TGCCAGCGTACTCCTGGAGA	NGG	chrX	151721469	-	FATE1	0.232831999659538	0.504725992679596	1	0	0	21
Sabatini2015	sgFATE1_9	AGAGTTCAATGTACTGGAGA	NGG	chrX	151721941	+	FATE1	0.148150995373726	0.512489020824432	1	0	1	50
Sabatini2015	sgFAU_1	CACTCTGGGCCAGTGCGGGG	NGG	chr11	65121563	-	FAU	0.149693995714188	0.565797984600067	1	1	2	50
Sabatini2015	sgFAU_10	AGAAGAAGAAGAAGACAGGT	NGG	chr11	65120789	-	FAU	0.00969730038195848	0.55308598279953	1	10	66	727
Sabatini2015	sgFAU_2	TCAGGGCCTCCACCCCGCAC	NGG	chr11	65121532	+	FAU	0.169212996959686	0.492632985115051	1	0	7	33
Sabatini2015	sgFAU_3	CGAGGTGACCGGCCAGGAAA	NGG	chr11	65121774	-	FAU	0.23123599588871	0.501057028770447	1	0	4	11
Sabatini2015	sgFAU_4	CCAGGAGCTACACACCTTCG	NGG	chr11	65121792	-	FAU	0.406825006008148	0.536198973655701	1	0	3	13
Sabatini2015	sgFAU_5	AAGCAGCCTTACCTTGATCT	NGG	chr11	65121726	+	FAU	0.170525997877121	0.572149991989136	1	0	0	40
Sabatini2015	sgFAU_6	GTAGGCTCATGTAGCCTCAC	NGG	chr11	65121647	-	FAU	0.272156000137329	0.479559004306793	1	0	1	12
Sabatini2015	sgFAU_7	AGGCGCGCCCCTGGAGGATG	NGG	chr11	65121587	-	FAU	0.191988006234169	0.42026099562645	1	0	1	19
Sabatini2015	sgFAU_8	CCAGAGTGGCCTCATCCTCC	NGG	chr11	65121556	+	FAU	0.0100223002955318	0.383821994066238	1	0	8	290
Sabatini2015	sgFAU_9	AGACAGGTCGGGCTAAGCGG	NGG	chr11	65120777	-	FAU	0.515002012252808	0.636794984340668	1	0	1	5
Sabatini2015	sgFAXC_1	GAAAACCCTTTACTTGACCG	NGG	chr6	99349180	-	FAXC	0.709919989109039	0.665785014629364	1	0	0	4
Sabatini2015	sgFAXC_10	AAACGCGAGATGCACGGCCA	NGG	chr6	99323539	-	FAXC	0.652218997478485	0.571171998977661	1	0	0	4
Sabatini2015	sgFAXC_2	GTGGAGCAGATACGCAGCTG	NGG	chr6	99349123	+	FAXC	0.311587989330292	0.661257982254028	1	0	2	27
Sabatini2015	sgFAXC_3	AAGATGCTCTCTCTTAGTGG	NGG	chr6	99323620	-	FAXC	0.234202995896339	0.650595009326935	1	0	3	30
Sabatini2015	sgFAXC_4	CAGCCGCGCAGCATGCACTG	NGG	chr6	99349383	-	FAXC	0.375954985618591	0.594254016876221	1	0	0	20
Sabatini2015	sgFAXC_5	GATGTCCCCATAAAAGGAGA	NGG	chr6	99349246	+	FAXC	0.117169000208378	0.582065999507904	1	1	3	55
Sabatini2015	sgFAXC_6	CAGTTTGCAAGACCTAACAA	NGG	chr6	99342989	-	FAXC	0.405068010091782	0.726055026054382	1	0	1	25
Sabatini2015	sgFAXC_7	AGCGGTGACCAAGATGGTGG	NGG	chr6	99333385	-	FAXC	0.149296000599861	0.61657702922821	1	0	2	35
Sabatini2015	sgFAXC_8	CGGAGAAGCGGCCAATGCCG	NGG	chr6	99323500	+	FAXC	0.484688013792038	0.564172983169556	1	0	0	6
Sabatini2015	sgFAXC_9	GGACATTAGCTTATTGCCAG	NGG	chr6	99323667	-	FAXC	0.370941996574402	0.581929981708527	1	0	1	14
Sabatini2015	sgFAXDC2_1	GCTGACTACATTTGAAGGGA	NGG	chr5	154834667	-	FAXDC2	0.141617998480797	0.576264023780823	1	1	1	40
Sabatini2015	sgFAXDC2_10	GGAAAACCACATGGTGATGG	NGG	chr5	154821348	+	FAXDC2	0.114118002355099	0.602191984653473	1	0	3	57
Sabatini2015	sgFAXDC2_2	GGGATAGAGGAAGACCACCA	NGG	chr5	154823502	+	FAXDC2	0.134828001260757	0.578817009925842	1	0	5	64
Sabatini2015	sgFAXDC2_3	GGAAGGTGGGTAGCTCACGG	NGG	chr5	154823453	+	FAXDC2	0.188716992735863	0.75423002243042	1	0	1	41
Sabatini2015	sgFAXDC2_4	CCAGCTCCAGGAGGAACCAG	NGG	chr5	154823432	+	FAXDC2	0.0900584980845451	0.637036979198456	1	1	3	133
Sabatini2015	sgFAXDC2_5	TAGTCGTGGAATTCAGGCGA	NGG	chr5	154821271	+	FAXDC2	0.688802003860474	0.654181003570557	1	0	0	3
Sabatini2015	sgFAXDC2_6	ACATCTGGGGCTCTATGAGG	NGG	chr5	154834926	-	FAXDC2	0.27572700381279	0.665969014167786	1	0	1	26
Sabatini2015	sgFAXDC2_7	GCTACTTTTGGCAAGCCCAG	NGG	chr5	154834698	-	FAXDC2	0.361211001873016	0.566376984119415	1	0	0	19
Sabatini2015	sgFAXDC2_8	GAACCTCACCTATAAAGAAG	NGG	chr5	154834615	+	FAXDC2	0.294894993305206	0.622786998748779	1	0	0	19
Sabatini2015	sgFAXDC2_9	ATAGAGAGAGATCACGCCAA	NGG	chr5	154822492	+	FAXDC2	0.358978986740112	0.59919798374176	1	0	2	17
Sabatini2015	sgFBF1_1	GCTGTCTCCAAACCCCAAGG	NGG	chr17	75926319	+	FBF1	0.203762993216515	0.696708977222443	1	0	3	52
Sabatini2015	sgFBF1_10	GCTCGGCCTGGAGCTCAGCG	NGG	chr17	75920314	+	FBF1	0.184452995657921	0.604521989822388	1	0	1	39
Sabatini2015	sgFBF1_2	GCAGCGGCTAAAGCTGCTGA	NGG	chr17	75918226	-	FBF1	0.165799006819725	0.52522200345993	1	0	0	27
Sabatini2015	sgFBF1_3	GCAGCAGCGGGACATGGAGG	NGG	chr17	75917827	-	FBF1	0.0990281030535698	0.459365010261536	1	0	6	95
Sabatini2015	sgFBF1_4	GCAGATGGCCATGGAAAGGG	NGG	chr17	75915055	-	FBF1	0.083795003592968	0.623313009738922	1	0	4	73
Sabatini2015	sgFBF1_5	GAACATCTGAGATACACCTG	NGG	chr17	75933017	+	FBF1	0.1943019926548	0.775502979755402	1	0	1	37
Sabatini2015	sgFBF1_6	CAGGCACTGAACTTTCCCGA	NGG	chr17	75923453	+	FBF1	0.238224998116493	0.607236981391907	1	0	1	23
Sabatini2015	sgFBF1_7	GAGTGCTGGCTCGCAGGAGG	NGG	chr17	75923416	+	FBF1	0.0980006009340286	0.479869991540909	1	0	3	61
Sabatini2015	sgFBF1_8	AGGGCAAAGCCACCAACTGA	NGG	chr17	75923390	-	FBF1	0.184094995260239	0.592055976390839	1	0	2	39
Sabatini2015	sgFBF1_9	GGCATGGTTCTGAGTCACAG	NGG	chr17	75921535	+	FBF1	0.1701720058918	0.759522020816803	1	0	3	42
Sabatini2015	sgFBLIM1_1	GAGGTGCGGCAAGTGTGGCG	NGG	chr1	15774628	+	FBLIM1	0.197668001055717	0.643167018890381	1	0	2	23
Sabatini2015	sgFBLIM1_10	GACACCCGAGGCTGGCTTGG	NGG	chr1	15765132	+	FBLIM1	0.165733993053436	0.467676013708115	1	0	4	26
Sabatini2015	sgFBLIM1_2	CTGTGGCTGCAGCTCTGCCA	NGG	chr1	15765199	-	FBLIM1	0.0710330978035927	0.423368006944656	1	5	7	118
Sabatini2015	sgFBLIM1_3	AGAGCTTCTACCAGAAGGAT	NGG	chr1	15770528	+	FBLIM1	0.305267989635468	0.586987018585205	1	0	1	31
Sabatini2015	sgFBLIM1_4	TGTCCTAGGACACACTGGAG	NGG	chr1	15774609	+	FBLIM1	0.17094199359417	0.667311012744904	1	0	2	31
Sabatini2015	sgFBLIM1_5	CTCAAAGCCTGAGAAGAGGG	NGG	chr1	15764988	+	FBLIM1	0.0741811022162437	0.682609975337982	1	1	9	69
Sabatini2015	sgFBLIM1_6	CATAGGTGCAGCCGGCACTG	NGG	chr1	15765216	-	FBLIM1	0.342996001243591	0.554916977882385	1	0	1	15
Sabatini2015	sgFBLIM1_7	GCACCTATGCAGCTCTTCAA	NGG	chr1	15765208	+	FBLIM1	0.32830598950386	0.472297012805939	1	0	1	17
Sabatini2015	sgFBLIM1_8	CCTCCGCCACGGCCACATCG	NGG	chr1	15765067	-	FBLIM1	0.505747020244598	0.672423005104065	1	0	0	11
Sabatini2015	sgFBLIM1_9	GGCAGGCAGTTTGTGAGGCC	NGG	chr1	15765074	+	FBLIM1	0.0145642003044486	0.47282800078392	1	0	16	273
Sabatini2015	sgFBLN1_1	AGGCCGCCGAGCAGCAGCAG	NGG	chr22	45503043	-	FBLN1	0.0848373025655747	0.453967988491058	1	1	17	79
Sabatini2015	sgFBLN1_10	ACAGAGGACAATAGCTGCAA	NGG	chr22	45533876	+	FBLN1	0.155000999569893	0.597213983535767	1	0	4	56
Sabatini2015	sgFBLN1_2	GGAGGAGCTGCACTGTGCCA	NGG	chr22	45525575	+	FBLN1	0.1032610014081	0.492563992738724	1	0	7	62
Sabatini2015	sgFBLN1_3	AGAATCCTGCATCAACACAG	NGG	chr22	45533803	+	FBLN1	0.286722987890244	0.716091990470886	1	0	1	32
Sabatini2015	sgFBLN1_4	TCTGACAGATAAAATCGGGG	NGG	chr22	45535255	-	FBLN1	0.473511010408402	0.744005978107452	1	0	1	16
Sabatini2015	sgFBLN1_5	CTTACGTGGCTGCGGAGCGG	NGG	chr22	45550619	-	FBLN1	0.803245007991791	0.580043017864227	1	0	0	4
Sabatini2015	sgFBLN1_6	CCGCACAGCAGGCCTCCAGG	NGG	chr22	45518716	-	FBLN1	0.111335001885891	0.740199029445648	1	0	7	42
Sabatini2015	sgFBLN1_7	GTGCTGCCACAGCCAGCTGG	NGG	chr22	45525557	+	FBLN1	0.0908941999077797	0.522247016429901	1	0	4	62
Sabatini2015	sgFBLN1_8	TAAGATCATTGAGGTTGAGG	NGG	chr22	45531265	+	FBLN1	0.0902438014745712	0.618359982967377	1	0	1	64
Sabatini2015	sgFBLN1_9	GACTGGCTATGAGCTCACAG	NGG	chr22	45533860	+	FBLN1	0.278201013803482	0.759398996829987	1	0	0	22
Sabatini2015	sgFBLN2_1	GCTGGAGAACTGCATTGAGG	NGG	chr3	13570474	+	FBLN2	0.199020996689796	0.629625022411346	1	1	4	35
Sabatini2015	sgFBLN2_10	GGACGAGAGCAGCCTTGCCC	NGG	chr3	13571459	-	FBLN2	0.230579003691673	0.496601998806	1	0	0	29
Sabatini2015	sgFBLN2_2	GGAGGAGAGGGCAGAAGCTG	NGG	chr3	13571314	+	FBLN2	0.0277024991810322	0.490173012018204	1	0	20	343
Sabatini2015	sgFBLN2_3	CACAAAATAGGACTGACCGG	NGG	chr3	13570627	-	FBLN2	0.524752974510193	0.672874987125397	1	0	0	9
Sabatini2015	sgFBLN2_4	GCGGGCCACAAGTACGCCGC	NGG	chr3	13570778	+	FBLN2	0.703320026397705	0.546706974506378	1	0	0	3
Sabatini2015	sgFBLN2_5	CAGGTGAACAGTGTGGCCAG	NGG	chr3	13570816	-	FBLN2	0.0913425013422966	0.631487011909485	1	0	3	87
Sabatini2015	sgFBLN2_6	GAACTTCTCAGATGCCGAGG	NGG	chr3	13570891	+	FBLN2	0.204696998000145	0.620305001735687	1	0	1	19
Sabatini2015	sgFBLN2_7	GGTGGAAGCAGCAACAGCCC	NGG	chr3	13570969	+	FBLN2	0.140891999006271	0.519915997982025	1	0	2	65
Sabatini2015	sgFBLN2_8	GGTGCAGTCCAGGCAGGCGC	NGG	chr3	13571009	+	FBLN2	0.146927997469902	0.364544987678528	1	0	2	44
Sabatini2015	sgFBLN2_9	GGTGCCTGGATGGTGGACAG	NGG	chr3	13571088	-	FBLN2	0.112585000693798	0.42756798863411	1	0	4	72
Sabatini2015	sgFBLN5_1	TGAATGCCGAACCATCCCCG	NGG	chr14	91937193	-	FBLN5	0.725223004817963	0.782037973403931	1	0	1	3
Sabatini2015	sgFBLN5_10	GTATTGATGCAGATCTGGGT	NGG	chr14	91895011	+	FBLN5	0.158744007349014	0.506886005401611	1	0	0	36
Sabatini2015	sgFBLN5_2	GAGAGCTGTTACCTAAGCAC	NGG	chr14	91894937	+	FBLN5	0.342453986406326	0.57879900932312	1	0	1	11
Sabatini2015	sgFBLN5_3	GCGGCAGATGAAAGAGCCGT	NGG	chr14	91887238	+	FBLN5	0.651808023452759	0.647782027721405	1	0	0	4
Sabatini2015	sgFBLN5_4	GAAGATGGCGTTCATTGCAG	NGG	chr14	91887213	-	FBLN5	0.237111002206802	0.663317978382111	1	0	1	20
Sabatini2015	sgFBLN5_5	GCAGGAGCAGAAGTATGTGC	NGG	chr14	91882996	+	FBLN5	0.0985729023814201	0.529197990894318	1	0	7	80
Sabatini2015	sgFBLN5_6	GACGTGCTACAATTTACAAG	NGG	chr14	91881371	-	FBLN5	0.53898298740387	0.648213028907776	1	0	1	16
Sabatini2015	sgFBLN5_7	GGATAGTTTGGAGCTGAGAG	NGG	chr14	91937011	+	FBLN5	0.0957908034324646	0.660881996154785	1	0	4	55
Sabatini2015	sgFBLN5_8	GATGAAAGCAACCAATGTGT	NGG	chr14	91936967	-	FBLN5	0.219077005982399	0.675487995147705	1	0	0	32
Sabatini2015	sgFBLN5_9	CGGGCTACTCACCCACACAT	NGG	chr14	91936934	+	FBLN5	0.678305983543396	0.612905025482178	1	0	0	10
Sabatini2015	sgFBLN7_1	CCAGGAGACACGCTTCGCCG	NGG	chr2	112159737	+	FBLN7	0.749037027359009	0.634005010128021	1	0	0	2
Sabatini2015	sgFBLN7_10	TCAGCAGCTGCTGCAGCTGG	NGG	chr2	112159732	-	FBLN7	0.0253122001886368	0.429248988628387	1	0	17	232
Sabatini2015	sgFBLN7_2	GCATCCGCCACATGAAGAGC	NGG	chr2	112159760	+	FBLN7	0.355417996644974	0.521898984909058	1	0	1	14
Sabatini2015	sgFBLN7_3	GAGAGACGATACCTCTACAG	NGG	chr2	112165182	-	FBLN7	0.66815197467804	0.67229300737381	1	0	0	6
Sabatini2015	sgFBLN7_4	CAGGCGTGCATGCAGAGCCG	NGG	chr2	112182850	-	FBLN7	0.364446997642517	0.505258023738861	1	0	0	14
Sabatini2015	sgFBLN7_5	AGAGCCCGGGGTGTTCACGC	NGG	chr2	112182869	-	FBLN7	0.57745099067688	0.579869985580444	1	0	0	11
Sabatini2015	sgFBLN7_6	GGTGCAACGGTAAGAGCCCG	NGG	chr2	112182881	-	FBLN7	0.526511013507843	0.615414023399353	1	0	1	7
Sabatini2015	sgFBLN7_7	ACCACATGCATCAACACCGG	NGG	chr2	112185244	+	FBLN7	0.411222994327545	0.652808010578156	1	0	1	9
Sabatini2015	sgFBLN7_8	TGTCAGCCCTGAGTGCCCCG	NGG	chr2	112185279	+	FBLN7	0.26867601275444	0.64547997713089	1	0	3	26
Sabatini2015	sgFBLN7_9	ACACTGACCTGGGAAGCCCG	NGG	chr2	112138737	-	FBLN7	0.350939989089966	0.720717012882233	1	0	0	18
Sabatini2015	sgFBL_1	GGTGACCGTGGTGGTCGTGG	NGG	chr19	39840742	-	FBL	0.0142048001289368	0.697950005531311	2	0	42	601
Sabatini2015	sgFBL_10	ACAGGAGAACATGAAGCCGC	NGG	chr19	39834747	-	FBL	0.188932001590729	0.594250023365021	2	0	4	19
Sabatini2015	sgFBL_2	GTCGGGGAAGAATGTGATGG	NGG	chr19	39840453	-	FBL	0.183320999145508	0.648500025272369	2	0	0	35
Sabatini2015	sgFBL_3	ACCAGATCCACATCAAACCG	NGG	chr19	39839125	-	FBL	0.436964005231857	0.692766010761261	2	0	1	8
Sabatini2015	sgFBL_4	TGAGGTCACGGCCAGAGCGG	NGG	chr19	39837791	+	FBL	0.19556400179863	0.529407024383545	2	0	5	14
Sabatini2015	sgFBL_5	GGGGTGGCTTTGGCGGCCGA	NGG	chr19	39840771	-	FBL	0.311228007078171	0.41498801112175	2	0	0	16
Sabatini2015	sgFBL_6	AGAGGTCGTGGACGAGGAGG	NGG	chr19	39840676	-	FBL	0.0419516004621983	0.521187007427216	2	0	4	137
Sabatini2015	sgFBL_7	AACCGGGGTCGTGGTCGGGG	NGG	chr19	39840491	-	FBL	0.230038002133369	0.465050011873245	2	0	1	18
Sabatini2015	sgFBL_8	GGATCTGGTCCACACCACCC	NGG	chr19	39839117	+	FBL	0.268386989831924	0.690873980522156	2	0	3	16
Sabatini2015	sgFBL_9	TGACTCCACAGCCTCAGCCG	NGG	chr19	39834801	-	FBL	0.129222005605698	0.617820978164673	2	0	4	49
Sabatini2015	sgFBN1_1	GGGCAGGACACATCTCACAG	NGG	chr15	48537667	+	FBN1	0.0944228023290634	0.757023990154266	1	0	6	76
Sabatini2015	sgFBN1_10	GGAATGACGTCAGCAGGCAG	NGG	chr15	48499005	-	FBN1	0.279956996440887	0.594223976135254	1	0	0	35
Sabatini2015	sgFBN1_2	TACGAACTGGACAGAAGCGG	NGG	chr15	48470666	-	FBN1	0.673696994781494	0.602007985115051	1	0	0	4
Sabatini2015	sgFBN1_3	GTCCTACACGAGCCATGGGG	NGG	chr15	48644715	-	FBN1	0.562147974967957	0.630783975124359	1	0	2	6
Sabatini2015	sgFBN1_4	AGTCGGGCCAAGAGAAGAGG	NGG	chr15	48644651	-	FBN1	0.134755998849869	0.599166989326477	1	0	0	38
Sabatini2015	sgFBN1_5	TATTTGGAATGAAGCCACGG	NGG	chr15	48537631	+	FBN1	0.316163003444672	0.793374001979828	1	0	0	21
Sabatini2015	sgFBN1_6	GCATCTGGTACCATCTGGAG	NGG	chr15	48526133	+	FBN1	0.168209001421928	0.679800987243652	1	0	2	39
Sabatini2015	sgFBN1_7	GGAGGAATGGGGCCAAGGGG	NGG	chr15	48516277	+	FBN1	0.0452435985207558	0.334576994180679	1	1	12	160
Sabatini2015	sgFBN1_8	GGAGGAACAGGGAGAACTGG	NGG	chr15	48516259	+	FBN1	0.0413867011666298	0.634800970554352	1	0	14	192
Sabatini2015	sgFBN1_9	TTAGTGACAGCACCAAACAA	NGG	chr15	48503860	+	FBN1	0.266061991453171	0.648980021476746	1	0	3	32
Sabatini2015	sgFBN2_1	GCTGTGCACAAGAGCTCCCG	NGG	chr5	128395231	-	FBN2	0.30773401260376	0.625563979148865	1	0	2	17
Sabatini2015	sgFBN2_10	GGTTAGCAAAGCCAGCCCCG	NGG	chr5	128345392	+	FBN2	0.515664994716644	0.685365974903107	1	0	0	11
Sabatini2015	sgFBN2_2	GGAACTTTCCAGGAACGGGG	NGG	chr5	128345512	+	FBN2	0.0481160990893841	0.726759016513825	1	0	4	56
Sabatini2015	sgFBN2_3	GCGGACCGAACCTGTTGCGG	NGG	chr5	128537454	+	FBN2	1	0.624463975429535	1	0	0	0
Sabatini2015	sgFBN2_4	AGTGTGAGATGCATGAATGG	NGG	chr5	128527955	-	FBN2	0.227519005537033	0.675011992454529	1	0	5	44
Sabatini2015	sgFBN2_5	ATGAATGCCAGGCTATCCCA	NGG	chr5	128446599	-	FBN2	0.183059006929398	0.672321975231171	1	0	4	30
Sabatini2015	sgFBN2_6	GGAGGAATTCCAGGGAGTGC	NGG	chr5	128393329	-	FBN2	0.0924466028809547	0.506696999073029	1	0	8	66
Sabatini2015	sgFBN2_7	AATGTCATGCTGGATTCCAG	NGG	chr5	128378817	-	FBN2	0.174327999353409	0.664976000785828	1	0	3	34
Sabatini2015	sgFBN2_8	GTCCTGAACACATACCCTGG	NGG	chr5	128361742	+	FBN2	0.26315701007843	0.650803983211517	1	0	2	23
Sabatini2015	sgFBN2_9	GGGGCCTGCAGAAACAACCT	NGG	chr5	128357359	-	FBN2	0.438737004995346	0.583747982978821	1	0	6	21
Sabatini2015	sgFBN3_1	TATTGGGGATGAAGCCGCGG	NGG	chr19	8141960	+	FBN3	0.382230013608933	0.686161994934082	1	0	0	9
Sabatini2015	sgFBN3_10	GCAGCGGTAGCTGGAAGGCG	NGG	chr19	8136433	+	FBN3	0.0920495986938477	0.500846982002258	1	0	2	44
Sabatini2015	sgFBN3_2	TGTGTGTCACCACAAAGCCA	NGG	chr19	8095978	+	FBN3	0.284114003181458	0.675965011119843	1	1	1	33
Sabatini2015	sgFBN3_3	GCAGGGGCCCTGCTTTGCCG	NGG	chr19	8085561	-	FBN3	0.178779006004334	0.558184027671814	1	0	2	30
Sabatini2015	sgFBN3_4	GGAGGGTCTGTATTTGGCAA	NGG	chr19	8147471	-	FBN3	0.234141007065773	0.499485999345779	1	1	1	35
Sabatini2015	sgFBN3_5	CAGGTCCTGGACGTGTGCGG	NGG	chr19	8147361	-	FBN3	0.319995999336243	0.588311970233917	1	0	3	23
Sabatini2015	sgFBN3_6	GCAGCCCAGGCATCTTGCAG	NGG	chr19	8147334	-	FBN3	0.168656006455421	0.531499981880188	1	0	7	68
Sabatini2015	sgFBN3_7	GGGACGCTGGCTCCCAGCTG	NGG	chr19	8146159	-	FBN3	0.108753003180027	0.417941987514496	1	0	7	67
Sabatini2015	sgFBN3_8	GGGGTGCCAGCATCAGCTGA	NGG	chr19	8142096	-	FBN3	0.154133006930351	0.501241981983185	1	0	5	46
Sabatini2015	sgFBN3_9	GGCCAGGGAAGAGGCCAGGG	NGG	chr19	8138254	+	FBN3	0.0161304008215666	0.580567002296448	2	1	35	383
Sabatini2015	sgFBP1_1	GACCCGCTTCGTCATGGAGG	NGG	chr9	94639268	-	FBP1	0.407858014106751	0.441879987716675	1	0	0	7
Sabatini2015	sgFBP1_10	CTTGCGCACCGCCGAAGAGA	NGG	chr9	94639157	+	FBP1	0.643141984939575	0.470829010009766	1	0	1	2
Sabatini2015	sgFBP1_2	GCAACCAGGCCGGAACCTGG	NGG	chr9	94610025	-	FBP1	0.376022011041641	0.639032006263733	1	0	0	21
Sabatini2015	sgFBP1_3	GGATGTACTCAGTGACGGCA	NGG	chr9	94606834	+	FBP1	0.26452299952507	0.605024993419647	1	0	3	19
Sabatini2015	sgFBP1_4	GCGATGAACATCAGCCACCA	NGG	chr9	94605516	+	FBP1	0.225874006748199	0.626663982868195	1	0	4	30
Sabatini2015	sgFBP1_5	GGGTCAACTCGCCCGTGCCG	NGG	chr9	94639213	+	FBP1	0.889706015586853	0.441516011953354	1	0	0	1
Sabatini2015	sgFBP1_6	CAAGAAGAGCCCCAATGGAA	NGG	chr9	94605477	-	FBP1	0.12347400188446	0.591729998588562	1	0	3	47
Sabatini2015	sgFBP1_7	GCAGTTGACCCCACAGTCCA	NGG	chr9	94609935	+	FBP1	0.393893986940384	0.532041013240814	1	0	0	21
Sabatini2015	sgFBP1_8	CACCAAAATGAACTCCCCGA	NGG	chr9	94606928	+	FBP1	0.414326012134552	0.671491026878357	1	0	0	9
Sabatini2015	sgFBP1_9	AGTCAAAGCCATCTCTTCGG	NGG	chr9	94639187	-	FBP1	0.303952991962433	0.675459980964661	1	0	2	16
Sabatini2015	sgFBP2_1	ACCGTACAGCGCATAACCTG	NGG	chr9	94571521	+	FBP2	0.799085974693298	0.668106973171234	1	0	0	4
Sabatini2015	sgFBP2_10	GATGGCAAAGATGGTTCCGA	NGG	chr9	94584585	+	FBP2	0.21374300122261	0.618939995765686	1	0	3	20
Sabatini2015	sgFBP2_2	GCGTCAGGCCAAAGGGACTG	NGG	chr9	94593660	-	FBP2	0.315378993749619	0.4792740046978	1	0	1	19
Sabatini2015	sgFBP2_3	GGACGCCATCATCACCGCCA	NGG	chr9	94587336	-	FBP2	0.594637989997864	0.645756006240845	1	0	0	8
Sabatini2015	sgFBP2_4	CTACCGGGTCAAGCATGAAG	NGG	chr9	94571457	+	FBP2	0.308054000139236	0.654928982257843	1	0	1	4
Sabatini2015	sgFBP2_5	TTTCTGCACATATTCAGTGG	NGG	chr9	94567284	+	FBP2	0.113741002976894	0.605373978614807	1	0	5	50
Sabatini2015	sgFBP2_6	GAAGATTCCTCCATAGACCA	NGG	chr9	94563377	+	FBP2	0.35479000210762	0.69080001115799	1	0	1	13
Sabatini2015	sgFBP2_7	GCCCCTTTTCCATAACGTAG	NGG	chr9	94593659	+	FBP2	0.451655000448227	0.651430010795593	1	0	10	4
Sabatini2015	sgFBP2_8	GCTGCTGAACTCAATGCTGA	NGG	chr9	94593627	-	FBP2	0.225218996405602	0.636502981185913	1	0	0	28
Sabatini2015	sgFBP2_9	ATATTGGAAGATCCATCCAG	NGG	chr9	94584622	+	FBP2	0.238719999790192	0.712107002735138	1	1	2	21
Sabatini2015	sgFBRSL1_1	GAAGCCTGCAAACACGCCCG	NGG	chr12	132576887	-	FBRSL1	0.661078989505768	0.639801025390625	1	0	0	5
Sabatini2015	sgFBRSL1_10	AGAGCCGGACAATGGCAAGG	NGG	chr12	132582233	+	FBRSL1	0.377068996429443	0.681113004684448	1	0	0	18
Sabatini2015	sgFBRSL1_2	CCTGCGAGCTGGACTCGCGG	NGG	chr12	132490801	-	FBRSL1	0.405357003211975	0.724062979221344	2	0	0	4
Sabatini2015	sgFBRSL1_3	CAGGGTGCTGAAGCTGGCGA	NGG	chr12	132490848	-	FBRSL1	0.114955000579357	0.513077020645142	2	0	6	47
Sabatini2015	sgFBRSL1_4	CGTGTGTCGGGAGCAGGCCG	NGG	chr12	132570173	-	FBRSL1	0.343607991933823	0.386608004570007	1	0	1	13
Sabatini2015	sgFBRSL1_5	GGGGACACTCACACTCACGC	NGG	chr12	132572355	-	FBRSL1	0.244214996695519	0.642753005027771	1	0	2	20
Sabatini2015	sgFBRSL1_6	GGTGTCTGACCCGTACCGGG	NGG	chr12	132574317	+	FBRSL1	0.693395972251892	0.761137008666992	1	0	0	1
Sabatini2015	sgFBRSL1_7	GGGAAGGCCCGTGGCAAGGG	NGG	chr12	132574361	+	FBRSL1	0.196474999189377	0.517405986785889	1	0	2	36
Sabatini2015	sgFBRSL1_8	GAGTCTGCAGAAAACATGGG	NGG	chr12	132574428	+	FBRSL1	0.341856002807617	0.616075992584229	1	0	2	32
Sabatini2015	sgFBRSL1_9	CCATCCTGTCGCAGAAGCCG	NGG	chr12	132574478	+	FBRSL1	0.673557996749878	0.574676990509033	1	0	0	6
Sabatini2015	sgFBXL12_1	GGTAAGAGAAGATCTCGAGC	NGG	chr19	9818758	+	FBXL12	0.478271991014481	0.556299984455109	1	0	0	8
Sabatini2015	sgFBXL12_10	GGTGCTGGGCAGGCTGGTGA	NGG	chr19	9811501	+	FBXL12	0.0411829017102718	0.322510987520218	1	1	8	146
Sabatini2015	sgFBXL12_2	GGATCCGGTCCCGTACCGGG	NGG	chr19	9818737	+	FBXL12	0.629437029361725	0.737901985645294	1	0	1	3
Sabatini2015	sgFBXL12_3	GGGTCTGTCACCGCTGGAAG	NGG	chr19	9818617	-	FBXL12	0.310914009809494	0.447403013706207	1	0	2	13
Sabatini2015	sgFBXL12_4	AGAGGCTGGTGGACGACCGG	NGG	chr19	9818599	-	FBXL12	0.0666448026895523	0.623937010765076	1	0	1	80
Sabatini2015	sgFBXL12_5	GGCGACTTTGGTCGAACTGC	NGG	chr19	9818810	-	FBXL12	0.68452399969101	0.465133011341095	1	0	0	5
Sabatini2015	sgFBXL12_6	CGGGGCCGCACCTGGAGATG	NGG	chr19	9818716	+	FBXL12	0.164308995008469	0.54847002029419	1	0	2	24
Sabatini2015	sgFBXL12_7	CGACATGTCGCCACAGCCAC	NGG	chr19	9818561	+	FBXL12	0.508933007717133	0.543976008892059	1	0	0	5
Sabatini2015	sgFBXL12_8	ACAGGTAGCCACCCATCCGC	NGG	chr19	9811635	+	FBXL12	0.454098999500275	0.523948013782501	1	0	1	7
Sabatini2015	sgFBXL12_9	CAGGGCTCTCAACAGAGCAG	NGG	chr19	9811585	+	FBXL12	0.123020000755787	0.65277898311615	1	0	5	64
Sabatini2015	sgFBXL13_1	GGACGATGCGACTCCTGCCG	NGG	chr7	102926294	-	FBXL13	0.71968799829483	0.654374003410339	1	0	1	4
Sabatini2015	sgFBXL13_10	GTTGTTTGCAGCCTATCTGA	NGG	chr7	102822079	+	FBXL13	0.244427993893623	0.582660019397736	1	0	2	26
Sabatini2015	sgFBXL13_2	TGACACAACTAAACTCACTG	NGG	chr7	102968049	-	FBXL13	0.211264997720718	0.700430989265442	1	0	2	31
Sabatini2015	sgFBXL13_3	GCTTACAGTACCTGAACTTG	NGG	chr7	102913155	-	FBXL13	0.32354000210762	0.624112010002136	1	0	0	17
Sabatini2015	sgFBXL13_4	TCAGATTACTGACTCAGCAA	NGG	chr7	102822206	-	FBXL13	0.198774993419647	0.617345988750458	1	0	0	28
Sabatini2015	sgFBXL13_5	CAGAGATATCCAAAATGTGC	NGG	chr7	102822136	+	FBXL13	0.100865997374058	0.536607980728149	1	0	1	56
Sabatini2015	sgFBXL13_6	ACTCTTGCAAGTTCCTACAG	NGG	chr7	102931909	+	FBXL13	0.290473014116287	0.685109972953796	1	0	1	31
Sabatini2015	sgFBXL13_7	ACATTTCTGAGGGCTGCCCG	NGG	chr7	102926357	-	FBXL13	0.148977994918823	0.566034018993378	1	0	2	33
Sabatini2015	sgFBXL13_8	TACATTGCAAACAGCTGCAC	NGG	chr7	102884290	-	FBXL13	0.261094003915787	0.496621012687683	1	0	2	30
Sabatini2015	sgFBXL13_9	GCTTACTGACCAAATCCTTG	NGG	chr7	102822125	-	FBXL13	0.301609992980957	0.662303984165192	1	0	1	16
Sabatini2015	sgFBXL14_1	GCTGGGGAACAGCGACGGGT	NGG	chr12	1593874	+	FBXL14	0.240516006946564	0.529148995876312	1	0	0	31
Sabatini2015	sgFBXL14_10	AAAGGTGGCGGCAGCTGCGG	NGG	chr12	1593519	+	FBXL14	0.0650091990828514	0.554601013660431	1	0	5	69
Sabatini2015	sgFBXL14_2	TGATGTTGTCACAGGAGCGC	NGG	chr12	1593267	+	FBXL14	0.288617014884949	0.541788995265961	1	0	0	18
Sabatini2015	sgFBXL14_3	GCAGATGACGGACAGTGAGA	NGG	chr12	1592893	-	FBXL14	0.0981509983539581	0.622074007987976	1	0	0	59
Sabatini2015	sgFBXL14_4	GGCTCAGGATCTGCACCCGG	NGG	chr12	1593834	+	FBXL14	0.246904000639916	0.66669899225235	1	0	0	36
Sabatini2015	sgFBXL14_5	TCACGTAGCTGAGGCTGCGG	NGG	chr12	1593810	+	FBXL14	0.309253007173538	0.605674028396606	1	0	0	15
Sabatini2015	sgFBXL14_6	CGATCTCCTGCACAAACGCG	NGG	chr12	1593717	+	FBXL14	0.9704549908638	0.64336097240448	1	0	0	2
Sabatini2015	sgFBXL14_7	GGCTCAGGTTGAGAGCGCGC	NGG	chr12	1593690	+	FBXL14	0.530773997306824	0.522598028182983	1	0	0	10
Sabatini2015	sgFBXL14_8	CCAGTACCTCAAGGGCCTGG	NGG	chr12	1593649	-	FBXL14	0.175483003258705	0.683367013931274	1	0	0	34
Sabatini2015	sgFBXL14_9	GATGAGCAGAAGGCCAGTGT	NGG	chr12	1593574	+	FBXL14	0.13255800306797	0.619557023048401	1	0	8	59
Sabatini2015	sgFBXL15_1	ACAGCCGATGGAGCCACCGA	NGG	chr10	102421122	+	FBXL15	0.70509797334671	0.628902018070221	1	0	0	8
Sabatini2015	sgFBXL15_10	GGACCCGGTTCAGGACGTGT	NGG	chr10	102421408	-	FBXL15	0.716920971870422	0.665359020233154	1	0	0	3
Sabatini2015	sgFBXL15_2	CCACCGATGGAGCCGTCCGG	NGG	chr10	102421135	+	FBXL15	0.778415977954865	0.599940001964569	1	0	0	4
Sabatini2015	sgFBXL15_3	GCGTCGCTTCGATGCCGCGC	NGG	chr10	102421485	+	FBXL15	1	0.468084007501602	1	0	0	0
Sabatini2015	sgFBXL15_4	AGGTGGGTCCGCAGATCCCG	NGG	chr10	102421784	+	FBXL15	0.487699002027512	0.556935012340546	1	0	0	7
Sabatini2015	sgFBXL15_5	GCAGCTGCGGAGTGTGGCGT	NGG	chr10	102421920	+	FBXL15	0.412658989429474	0.420134991407394	1	0	1	19
Sabatini2015	sgFBXL15_6	GCAGGTTCCTGGACCTGCCC	NGG	chr10	102421349	+	FBXL15	0.0571915991604328	0.339199990034103	1	1	10	101
Sabatini2015	sgFBXL15_7	AAGCTGCACCAGCGACCGGA	NGG	chr10	102421470	-	FBXL15	0.426548004150391	0.573279976844788	1	0	0	12
Sabatini2015	sgFBXL15_8	GCTGCGGGCAACTGAGTCGC	NGG	chr10	102421946	+	FBXL15	0.807996988296509	0.387537986040115	1	0	0	4
Sabatini2015	sgFBXL15_9	CCATCGTGTACCTGGCGCAG	NGG	chr10	102422126	+	FBXL15	0.736563980579376	0.624567985534668	1	0	0	6
Sabatini2015	sgFBXL16_1	GAAGCCCTCGAAGCCTCTGG	NGG	chr16	696892	+	FBXL16	0.169300004839897	0.630190014839172	1	0	2	32
Sabatini2015	sgFBXL16_10	ATCGCAGGTAGAGGCTGCGG	NGG	chr16	695002	+	FBXL16	0.317413985729218	0.56817501783371	1	0	0	20
Sabatini2015	sgFBXL16_2	GGGCTGCAACGACTTCACCG	NGG	chr16	695878	-	FBXL16	0.488211005926132	0.776103973388672	1	0	1	9
Sabatini2015	sgFBXL16_3	GCAGCTGCTGCCCAACCTGG	NGG	chr16	695764	-	FBXL16	0.102096997201443	0.56938499212265	1	0	4	80
Sabatini2015	sgFBXL16_4	GGAGATCACCAACCACGGCG	NGG	chr16	695641	-	FBXL16	0.258951991796494	0.696754992008209	1	0	2	10
Sabatini2015	sgFBXL16_5	GCACCACGTTGACCACGCCG	NGG	chr16	695607	+	FBXL16	0.724408984184265	0.730241000652313	1	0	0	6
Sabatini2015	sgFBXL16_6	GGGTGCGGCCAGCATCACCA	NGG	chr16	697315	-	FBXL16	0.227048993110657	0.610934019088745	1	0	0	25
Sabatini2015	sgFBXL16_7	GGCCTGCCCAGAACTTGGGC	NGG	chr16	696996	+	FBXL16	0.125607997179031	0.509202003479004	1	0	0	46
Sabatini2015	sgFBXL16_8	GCAGTCACTCACGCTCAGCG	NGG	chr16	695800	+	FBXL16	0.439779996871948	0.726225018501282	1	0	0	9
Sabatini2015	sgFBXL16_9	GCTGCGGAGGGACGACATGG	NGG	chr16	695015	+	FBXL16	0.295812010765076	0.627674996852875	1	0	1	9
Sabatini2015	sgFBXL17_1	GAGGTGGGAGAAGAGGGCGG	NGG	chr5	108380891	+	FBXL17	0.015268299728632	0.50162798166275	1	1	21	345
Sabatini2015	sgFBXL17_10	CAACTCTTTGCAGCAGGAGG	NGG	chr5	108381259	+	FBXL17	0.115837000310421	0.395823001861572	1	0	2	40
Sabatini2015	sgFBXL17_2	GCACCTTGGCTGGGGTCCGG	NGG	chr5	108381567	+	FBXL17	0.103570997714996	0.357176005840302	1	0	5	54
Sabatini2015	sgFBXL17_3	CCGGAAGAGCTGCACGGCGG	NGG	chr5	108381151	+	FBXL17	0.721391022205353	0.308483004570007	1	0	0	11
Sabatini2015	sgFBXL17_4	GCTCCCTGTGACAGTCGCAG	NGG	chr5	108380751	+	FBXL17	0.259921014308929	0.665868997573853	1	0	0	25
Sabatini2015	sgFBXL17_5	AGGGCTGTCTGAAATTACAA	NGG	chr5	108348444	-	FBXL17	0.214797005057335	0.646175980567932	1	0	2	27
Sabatini2015	sgFBXL17_6	GCTGCTCTGTGCAATCAGGG	NGG	chr5	107881075	+	FBXL17	0.132348999381065	0.681065022945404	1	0	0	54
Sabatini2015	sgFBXL17_7	GCGGCTCCTTCGAGAGAAGG	NGG	chr5	108381663	+	FBXL17	0.350430011749268	0.595947980880737	1	0	0	12
Sabatini2015	sgFBXL17_8	GCAGCCTGAGGAGAGGGCGC	NGG	chr5	108381591	+	FBXL17	0.0801106989383698	0.478049010038376	1	0	5	91
Sabatini2015	sgFBXL17_9	CCGAGGATAGCAGGAAGCGG	NGG	chr5	108381321	+	FBXL17	0.527733981609345	0.510854005813599	1	0	0	9
Sabatini2015	sgFBXL18_1	GGCGCGCATAGAAGACCCGC	NGG	chr7	5501559	+	FBXL18	0.701547980308533	0.532793998718262	1	0	0	1
Sabatini2015	sgFBXL18_10	GGGTGGGAGCGAGTTGCGGA	NGG	chr7	5500732	+	FBXL18	0.20660500228405	0.522350013256073	1	0	3	32
Sabatini2015	sgFBXL18_2	CAGCAGAGACCAGAACACGG	NGG	chr7	5500831	+	FBXL18	0.134368002414703	0.789624989032745	1	0	1	49
Sabatini2015	sgFBXL18_3	GAAGCACTGCAAGCGGCTGA	NGG	chr7	5500516	-	FBXL18	0.231507003307343	0.575589001178742	1	0	1	29
Sabatini2015	sgFBXL18_4	CATCAGAGAACCCTAGGAGG	NGG	chr7	5505548	+	FBXL18	0.12958799302578	0.572318971157074	1	0	4	46
Sabatini2015	sgFBXL18_5	GCGGGCCACGTGTTCCACGG	NGG	chr7	5501917	+	FBXL18	0.451788991689682	0.724080979824066	1	0	0	7
Sabatini2015	sgFBXL18_6	GGACGGAGATGAGGAAGGCG	NGG	chr7	5501460	+	FBXL18	0.0569305010139942	0.57372397184372	1	0	5	142
Sabatini2015	sgFBXL18_7	ATCCAGCAGGTCATCAACGG	NGG	chr7	5501274	-	FBXL18	0.404742985963821	0.632546007633209	1	0	1	17
Sabatini2015	sgFBXL18_8	GCAGCCGCTGAGGTTCAAGC	NGG	chr7	5501209	+	FBXL18	0.314660996198654	0.591130971908569	1	0	1	21
Sabatini2015	sgFBXL18_9	GGCACGCCTGGCCCGAGAAG	NGG	chr7	5500863	+	FBXL18	0.302192002534866	0.481090009212494	1	0	1	20
Sabatini2015	sgFBXL19_1	GGCTGGGAAGGAGGACACGG	NGG	chr16	30927348	+	FBXL19	0.0489182993769646	0.509490013122559	1	0	28	135
Sabatini2015	sgFBXL19_10	GTGACGCAGCAGGAGACGCA	NGG	chr16	30946826	-	FBXL19	0.426465004682541	0.674147009849548	1	0	1	15
Sabatini2015	sgFBXL19_2	CCGTAGGGCCGACAACGGCG	NGG	chr16	30927767	+	FBXL19	0.957562983036041	0.659013986587524	1	0	0	1
Sabatini2015	sgFBXL19_3	GAGCGGATGGAAGCTGACAG	NGG	chr16	30927806	+	FBXL19	0.199670001864433	0.639038980007172	1	0	5	36
Sabatini2015	sgFBXL19_4	AGAGAGGCACCTGAAGAAGG	NGG	chr16	30928480	+	FBXL19	0.0577962994575501	0.601549029350281	1	0	4	96
Sabatini2015	sgFBXL19_5	GCTCCCTCCCGAGAACTGGG	NGG	chr16	30928606	+	FBXL19	0.199524998664856	0.663187980651856	1	0	0	31
Sabatini2015	sgFBXL19_6	TGAGTCCGAGGAGGAAGAGG	NGG	chr16	30930212	-	FBXL19	0.0107305003330112	0.607111990451813	1	0	18	391
Sabatini2015	sgFBXL19_7	GCGAGGCCCGGAATGGGCGA	NGG	chr16	30930265	+	FBXL19	0.340070992708206	0.504902005195618	1	0	0	12
Sabatini2015	sgFBXL19_8	TAACATCCTCGATCCAGCGG	NGG	chr16	30942484	-	FBXL19	0.900587975978851	0.66226202249527	1	0	0	2
Sabatini2015	sgFBXL19_9	CCAGGGCAAACAGAGAGCCG	NGG	chr16	30946725	+	FBXL19	0.238906994462013	0.648827016353607	1	0	0	22
Sabatini2015	sgFBXL20_1	AGAAATGTTTACCTAAGCCG	NGG	chr17	39274957	+	FBXL20	0.12729300558567	0.593457996845245	1	0	4	42
Sabatini2015	sgFBXL20_10	CTGGTGTGACCAAGTAACCA	NGG	chr17	39282818	-	FBXL20	0.440086007118225	0.67559802532196	1	0	0	20
Sabatini2015	sgFBXL20_2	GGTCTCATTACTATATGCAG	NGG	chr17	39275084	-	FBXL20	0.479463994503021	0.634284973144531	1	0	1	19
Sabatini2015	sgFBXL20_3	GGGCTTTACCACTCTAGCCA	NGG	chr17	39270816	-	FBXL20	0.209616005420685	0.651057004928589	1	0	0	19
Sabatini2015	sgFBXL20_4	GGAATTCGTCACCTGGGGAA	NGG	chr17	39264353	-	FBXL20	0.317218005657196	0.449371010065079	1	0	1	16
Sabatini2015	sgFBXL20_5	GAACCTTTGCACAAAACTGC	NGG	chr17	39297195	-	FBXL20	0.236028999090195	0.560272991657257	1	0	4	30
Sabatini2015	sgFBXL20_6	TGTGATGTTGGAGCAGCCAG	NGG	chr17	39275013	+	FBXL20	0.0837752968072891	0.648460984230042	1	1	4	73
Sabatini2015	sgFBXL20_7	ATGACTGCCAGCAAATCACA	NGG	chr17	39264217	-	FBXL20	0.154476001858711	0.640569984912872	1	0	2	65
Sabatini2015	sgFBXL20_8	TGAACGGAGTGACCAAGAGC	NGG	chr17	39401388	-	FBXL20	0.323312997817993	0.600939989089966	1	0	1	29
Sabatini2015	sgFBXL20_9	ATGTTCAACTGCTCCAACAG	NGG	chr17	39282822	+	FBXL20	0.392311990261078	0.577840983867645	1	0	1	20
Sabatini2015	sgFBXL22_1	CCTACCTGTCGCACACCCGG	NGG	chr15	63597749	-	FBXL22	0.811478018760681	0.708034992218018	1	0	0	3
Sabatini2015	sgFBXL22_10	GGAGGAGGAAATCATTGACC	NGG	chr15	63597731	-	FBXL22	0.179390996694565	0.622964978218079	1	0	3	37
Sabatini2015	sgFBXL22_2	GTTATGTGCATGGTGAGCAG	NGG	chr15	63597420	-	FBXL22	0.2082239985466	0.645512998104096	1	0	1	31
Sabatini2015	sgFBXL22_3	CGGGGTCCTCAAACACGTCG	NGG	chr15	63597530	-	FBXL22	0.924251019954681	0.63527899980545	1	0	0	2
Sabatini2015	sgFBXL22_4	GTGCAGCAGGGACCAGAGTG	NGG	chr15	63597550	-	FBXL22	0.141767993569374	0.581399977207184	1	0	4	72
Sabatini2015	sgFBXL22_5	GTCCTTCTGGAGTTCAGTGA	NGG	chr15	63597580	-	FBXL22	0.164450004696846	0.562969982624054	1	0	5	27
Sabatini2015	sgFBXL22_6	TGGAGTGCCAGCAGATGGAG	NGG	chr15	63597632	-	FBXL22	0.0765777975320816	0.603284001350403	1	0	10	65
Sabatini2015	sgFBXL22_7	GCAGGCACTCCCGGTTGAGC	NGG	chr15	63597443	-	FBXL22	0.546428978443146	0.324878007173538	1	0	0	13
Sabatini2015	sgFBXL22_8	GCTGGGAGCAGGTCCTGGCA	NGG	chr15	63597506	-	FBXL22	0.0843484029173851	0.510016024112701	1	0	8	99
Sabatini2015	sgFBXL22_9	GAGGGAACGGAAGTGCAGCA	NGG	chr15	63597562	-	FBXL22	0.183123007416725	0.663221001625061	1	0	3	63
Sabatini2015	sgFBXL2_1	GGTGTGGTGCAGATATGCAG	NGG	chr3	33375302	+	FBXL2	0.178433999419212	0.751258015632629	1	0	0	36
Sabatini2015	sgFBXL2_10	GGGCCACATCAGTGATGAGG	NGG	chr3	33384111	-	FBXL2	0.126119002699852	0.621481001377106	1	0	1	47
Sabatini2015	sgFBXL2_2	GGCTTGGAACATCTTAGCCC	NGG	chr3	33359281	+	FBXL2	0.408080995082855	0.50926399230957	1	0	0	12
Sabatini2015	sgFBXL2_3	AATATCTCGAAGCGATGCGG	NGG	chr3	33364639	+	FBXL2	0.898128986358643	0.562160015106201	1	0	0	1
Sabatini2015	sgFBXL2_4	GGATTTGACTTACTTCAAGG	NGG	chr3	33364731	-	FBXL2	0.354220002889633	0.663753986358643	1	0	2	19
Sabatini2015	sgFBXL2_5	CATCTGTGATGAGTTCACAG	NGG	chr3	33384018	-	FBXL2	0.164364993572235	0.763893008232117	1	0	2	41
Sabatini2015	sgFBXL2_6	GAACACCTAGAGAACTGCCG	NGG	chr3	33384114	+	FBXL2	0.319976001977921	0.71857500076294	1	0	0	19
Sabatini2015	sgFBXL2_7	GCTTGGAACAGAATCTGCTA	NGG	chr3	33373293	-	FBXL2	0.455915987491608	0.610476970672607	1	0	2	26
Sabatini2015	sgFBXL2_8	GTCGCGGACAGTTCAAACCC	NGG	chr3	33375413	-	FBXL2	0.620612978935242	0.585150003433228	1	0	1	3
Sabatini2015	sgFBXL2_9	CCTGTGGCCATGAGAGGCTG	NGG	chr3	33384046	+	FBXL2	0.0492860004305839	0.534205973148346	1	1	6	107
Sabatini2015	sgFBXL3_1	CAGAGAAATCCAAGAAACTG	NGG	chr13	77021807	-	FBXL3	0.0742226019501686	0.644676983356476	1	0	5	99
Sabatini2015	sgFBXL3_10	CTTGGAGAATAATGTCCTGA	NGG	chr13	77021721	+	FBXL3	0.146129995584488	0.570760011672974	1	0	4	39
Sabatini2015	sgFBXL3_2	GCATGAGCCCGGTCAAGAAG	NGG	chr13	77021684	+	FBXL3	0.345070987939835	0.604456007480621	1	0	1	11
Sabatini2015	sgFBXL3_3	GAAATACCTGGTTCCAGTTG	NGG	chr13	77021649	+	FBXL3	0.253735989332199	0.560909986495972	1	0	4	24
Sabatini2015	sgFBXL3_4	CGGAATAGGATGAAACGAGG	NGG	chr13	77021868	-	FBXL3	0.548340976238251	0.672273993492127	1	0	0	12
Sabatini2015	sgFBXL3_5	GCCACTAGTACTTTGAGAGA	NGG	chr13	77015470	+	FBXL3	0.146282002329826	0.523765981197357	1	0	1	36
Sabatini2015	sgFBXL3_6	GACCGTAATTCATCAGAAGA	NGG	chr13	77021835	-	FBXL3	0.333007007837296	0.542739987373352	1	0	1	5
Sabatini2015	sgFBXL3_7	ATACCTGCTGGAGAGACATG	NGG	chr13	77015404	+	FBXL3	0.372233986854553	0.705137014389038	1	0	0	23
Sabatini2015	sgFBXL3_8	AAACTTGTGAAGCATGAGCC	NGG	chr13	77021673	+	FBXL3	0.308441013097763	0.55611002445221	1	0	2	25
Sabatini2015	sgFBXL3_9	TCTGTTTGATCAGCTCTGGA	NGG	chr13	77021556	+	FBXL3	0.155384004116058	0.545554995536804	1	0	1	32
Sabatini2015	sgFBXL4_1	CGAGCCAGGACAGCTACAAG	NGG	chr6	98926924	-	FBXL4	0.351671010255814	0.605265974998474	1	0	1	16
Sabatini2015	sgFBXL4_10	AAGTAAGTTCCACATAGTCC	NGG	chr6	98926597	+	FBXL4	0.27581399679184	0.557789981365204	1	0	1	30
Sabatini2015	sgFBXL4_2	GAAGTCTTGAGAGAAAGCAC	NGG	chr6	98917515	+	FBXL4	0.120437003672123	0.617529988288879	1	0	3	45
Sabatini2015	sgFBXL4_3	AGTATGGTTGCAGATTGAGG	NGG	chr6	98905543	+	FBXL4	0.217894002795219	0.695210993289948	1	0	2	27
Sabatini2015	sgFBXL4_4	GCAGAGTTGGGCACCAGCCA	NGG	chr6	98875561	+	FBXL4	0.103166997432709	0.572781980037689	1	0	5	68
Sabatini2015	sgFBXL4_5	GACTTCCCCTCTCAATGCAG	NGG	chr6	98926859	-	FBXL4	0.0921150967478752	0.621079027652741	1	0	1	114
Sabatini2015	sgFBXL4_6	GATGCCTATGCAGAAAAGGA	NGG	chr6	98917486	-	FBXL4	0.120385996997356	0.678722023963928	1	0	3	72
Sabatini2015	sgFBXL4_7	GCAGAGGATCACAGCAATGC	NGG	chr6	98905573	+	FBXL4	0.190431997179985	0.528199017047882	1	0	0	41
Sabatini2015	sgFBXL4_8	ATGTGGTTGAAAGCTTGAGG	NGG	chr6	98899319	+	FBXL4	0.270146012306213	0.738418996334076	1	0	1	29
Sabatini2015	sgFBXL4_9	CTACTGGAGGAGCTTGACCT	NGG	chr6	98875600	-	FBXL4	0.611218988895416	0.541885018348694	1	0	0	17
Sabatini2015	sgFBXL5_1	GGTGGGGCTCTACTGCGACA	NGG	chr4	15655224	-	FBXL5	0.768249988555908	0.674305021762848	1	0	0	7
Sabatini2015	sgFBXL5_10	AAGAAACAGGCTTAGTCCAG	NGG	chr4	15625690	+	FBXL5	0.166574999690056	0.647617995738983	1	0	1	62
Sabatini2015	sgFBXL5_2	TTTTACAGAAGAGTCTGCGG	NGG	chr4	15628040	-	FBXL5	0.160471007227898	0.674390017986298	1	0	0	37
Sabatini2015	sgFBXL5_3	GTCCTTACTAAAACAACCAG	NGG	chr4	15625529	+	FBXL5	0.352324992418289	0.646297991275787	1	0	1	11
Sabatini2015	sgFBXL5_4	TGAGTGACCACAATACGCAA	NGG	chr4	15625454	+	FBXL5	0.5242959856987	0.676257014274597	1	0	0	6
Sabatini2015	sgFBXL5_5	TCTTCACCGCCCCACACTGG	NGG	chr4	15655258	-	FBXL5	0.222202003002167	0.60657000541687	1	0	2	28
Sabatini2015	sgFBXL5_6	CTGGCGGATGAAGCAGCTGG	NGG	chr4	15655242	-	FBXL5	0.137831002473831	0.564490020275116	1	0	2	39
Sabatini2015	sgFBXL5_7	TCACATGAAAGAGGAAGAGG	NGG	chr4	15640808	-	FBXL5	0.0344498008489609	0.660516977310181	1	0	9	192
Sabatini2015	sgFBXL5_8	GAAGTGTCAGAACACTCCAC	NGG	chr4	15636670	-	FBXL5	0.260223001241684	0.652134001255035	1	0	0	19
Sabatini2015	sgFBXL5_9	GCAGTCAAGTAAGCATGAAA	NGG	chr4	15636576	-	FBXL5	0.134946003556252	0.499765008687973	1	0	4	39
Sabatini2015	sgFBXL6_1	TCTGCGTCGGACCTGCCGGG	NGG	chr8	144358411	+	FBXL6	0.275532990694046	0.688225984573364	2	0	0	8
Sabatini2015	sgFBXL6_10	GGTGCTTAAGAAGGCAGCCA	NGG	chr8	144356038	+	FBXL6	0.230095997452736	0.576856017112732	2	0	0	31
Sabatini2015	sgFBXL6_2	AAGCGGCCTCCTGCCAGCGG	NGG	chr8	144357748	+	FBXL6	0.241297006607056	0.509369015693665	2	0	1	16
Sabatini2015	sgFBXL6_3	GGTGTACCTGAGACTTCCAG	NGG	chr8	144357449	+	FBXL6	0.151080995798111	0.671772003173828	2	0	3	39
Sabatini2015	sgFBXL6_4	AGCTTGAGGAAAGTGAGCCG	NGG	chr8	144357080	+	FBXL6	0.149389997124672	0.646364986896515	2	0	5	33
Sabatini2015	sgFBXL6_5	GAGCGTCAGCAGTCACACCG	NGG	chr8	144357048	+	FBXL6	0.46576800942421	0.757836997509003	2	0	0	6
Sabatini2015	sgFBXL6_6	CAAGAAGCTCACCACAGCTG	NGG	chr8	144356885	+	FBXL6	0.164752006530762	0.600695013999939	2	0	5	45
Sabatini2015	sgFBXL6_7	CACGAAGATCCAGTAAGCGC	NGG	chr8	144356347	+	FBXL6	0.477780014276505	0.549202024936676	2	0	0	2
Sabatini2015	sgFBXL6_8	AGACCGGCTGACTCTAGCCA	NGG	chr8	144356176	-	FBXL6	0.306789010763168	0.660404026508331	2	0	0	14
Sabatini2015	sgFBXL6_9	GAAGGACCTGGAGCAGGCCC	NGG	chr8	144356077	-	FBXL6	0.0602476000785828	0.458092004060745	2	0	11	106
Sabatini2015	sgFBXL7_1	AAGAATGTGGCTACCAGCGA	NGG	chr5	15616050	+	FBXL7	0.368218004703522	0.603348970413208	1	0	1	15
Sabatini2015	sgFBXL7_10	GGTGCTCCAGATTAGGGCAG	NGG	chr5	15928488	-	FBXL7	0.189430996775627	0.564715027809143	1	0	0	24
Sabatini2015	sgFBXL7_2	GCAGGCGGCTCACAGACCGA	NGG	chr5	15928348	+	FBXL7	0.379925012588501	0.606522023677826	1	0	0	14
Sabatini2015	sgFBXL7_3	GGTGATGGAGGACGAGGAGG	NGG	chr5	15928004	-	FBXL7	0.00787576008588076	0.517576992511749	1	7	95	1075
Sabatini2015	sgFBXL7_4	GGATGAGCGGGTGTGTGAGG	NGG	chr5	15928065	-	FBXL7	0.0550591982901096	0.529573023319244	1	0	3	106
Sabatini2015	sgFBXL7_5	AGAAGATCTGCACCATGGAG	NGG	chr5	15928140	-	FBXL7	0.219565004110336	0.647934019565582	1	0	5	28
Sabatini2015	sgFBXL7_6	CGGATAGTCCTCCAGAGCCG	NGG	chr5	15928234	-	FBXL7	0.579353988170624	0.559984982013702	1	0	0	6
Sabatini2015	sgFBXL7_7	GACGGGCGAGACCATCAACG	NGG	chr5	15928238	+	FBXL7	1	0.747102975845337	1	0	0	0
Sabatini2015	sgFBXL7_8	TGAAATCCTGGGAGATTCGG	NGG	chr5	15927964	-	FBXL7	0.309141993522644	0.58985698223114	1	0	6	21
Sabatini2015	sgFBXL7_9	CCAGCATGAGACACACGTTG	NGG	chr5	15928326	-	FBXL7	0.402337998151779	0.60207998752594	1	0	0	19
Sabatini2015	sgFBXL8_1	GGCGCTGCAGGTAGCAGCGG	NGG	chr16	67161913	-	FBXL8	0.17603300511837	0.50983202457428	1	0	0	42
Sabatini2015	sgFBXL8_10	GTTGAGGCGCAGCGCAGCCA	NGG	chr16	67163543	-	FBXL8	0.210329994559288	0.515359997749329	1	0	0	42
Sabatini2015	sgFBXL8_2	GCCATGGCCGAGCCTGGAGA	NGG	chr16	67161782	+	FBXL8	0.0996126979589462	0.512356996536255	1	1	4	62
Sabatini2015	sgFBXL8_3	GGGACTGCCAGAGGAGGTGC	NGG	chr16	67161802	+	FBXL8	0.0901222005486488	0.481893002986908	1	1	8	65
Sabatini2015	sgFBXL8_4	CCAGGCCCTGCAGACCCTGG	NGG	chr16	67161889	-	FBXL8	0.0452204011380673	0.660441994667053	1	3	21	152
Sabatini2015	sgFBXL8_5	CACGGTCTCTCAGGGACAGG	NGG	chr16	67161860	-	FBXL8	0.174502998590469	0.558127999305725	1	0	2	38
Sabatini2015	sgFBXL8_6	AGACCGTGCTGCCGCCGCCA	NGG	chr16	67161853	+	FBXL8	0.372514992952347	0.498187005519867	1	0	1	10
Sabatini2015	sgFBXL8_7	GTCGTGCCACACGGCGCTGC	NGG	chr16	67161925	-	FBXL8	0.871591985225678	0.42578798532486	1	0	1	3
Sabatini2015	sgFBXL8_8	ATGAGTGCCAGCACCTCCTC	NGG	chr16	67161831	-	FBXL8	0.0954457968473434	0.469125002622605	1	0	2	66
Sabatini2015	sgFBXL8_9	GACGCGCGTCACGCTCTCAG	NGG	chr16	67163504	-	FBXL8	0.71279102563858	0.579482972621918	1	0	0	3
Sabatini2015	sgFBXO10_1	GGAGCTGCAGAAGGATAAGG	NGG	chr9	37537292	-	FBXO10	0.051410898566246	0.646151006221771	1	0	5	147
Sabatini2015	sgFBXO10_10	GCAGTGAATGAGAACGGCAA	NGG	chr9	37525134	-	FBXO10	0.367246001958847	0.620778977870941	1	0	3	33
Sabatini2015	sgFBXO10_2	GGAGGTGTGGACATCCGCCG	NGG	chr9	37522950	-	FBXO10	0.41534098982811	0.602306008338928	1	0	0	11
Sabatini2015	sgFBXO10_3	TCAGTCTCGACAGCACCCGC	NGG	chr9	37541655	-	FBXO10	0.551680982112885	0.564562976360321	1	0	0	6
Sabatini2015	sgFBXO10_4	GACATGGACCAAGAATGCCT	NGG	chr9	37541519	-	FBXO10	0.200251996517181	0.611558020114899	1	0	1	22
Sabatini2015	sgFBXO10_5	GGGTAGTGATGGTGAAAGGG	NGG	chr9	37537508	-	FBXO10	0.100230999290943	0.601944983005524	1	0	6	100
Sabatini2015	sgFBXO10_6	ATGGATGCTCCTGGTAGAGG	NGG	chr9	37537332	+	FBXO10	0.270444989204407	0.55180698633194	1	0	1	28
Sabatini2015	sgFBXO10_7	CAACATTTACCACAATGCAG	NGG	chr9	37531971	-	FBXO10	0.195218995213509	0.717577993869782	1	0	1	32
Sabatini2015	sgFBXO10_8	GGACGACAATGCCAGAGCGA	NGG	chr9	37529217	+	FBXO10	0.77183598279953	0.561160981655121	1	0	0	6
Sabatini2015	sgFBXO10_9	GCAGCACACACCTCACAACG	NGG	chr9	37529112	+	FBXO10	0.242185994982719	0.771896004676819	1	0	6	27
Sabatini2015	sgFBXO11_1	GGAGAAACTGCCAGATGAAG	NGG	chr2	47838977	-	FBXO11	0.0782160013914108	0.559229016304016	1	0	8	83
Sabatini2015	sgFBXO11_10	GGAGTTTACATCTTTGGTGA	NGG	chr2	47822271	-	FBXO11	0.225146993994713	0.514989972114563	1	0	3	28
Sabatini2015	sgFBXO11_2	AGACGCAACAAAATCTGGGG	NGG	chr2	47813844	-	FBXO11	0.389643013477325	0.672510027885437	1	0	2	16
Sabatini2015	sgFBXO11_3	AGTATGAACATCCAAATCCC	NGG	chr2	47835914	-	FBXO11	0.182457000017166	0.547994017601013	1	0	0	31
Sabatini2015	sgFBXO11_4	AAAGGTGCACATGTAAAGCC	NGG	chr2	47834867	-	FBXO11	0.177956998348236	0.547160029411316	1	0	2	33
Sabatini2015	sgFBXO11_5	GATACTATTGAAGATGCCCT	NGG	chr2	47834704	-	FBXO11	0.280582010746002	0.576372027397156	1	0	1	18
Sabatini2015	sgFBXO11_6	GAGCCTCTTGTACCCCACCA	NGG	chr2	47834665	+	FBXO11	0.299582988023758	0.639742970466614	1	0	1	16
Sabatini2015	sgFBXO11_7	GATGTTACAGTGCTTGATGG	NGG	chr2	47832616	+	FBXO11	0.311493992805481	0.644391000270844	1	0	3	35
Sabatini2015	sgFBXO11_8	AGCCTATGCTAACCCTACAG	NGG	chr2	47823303	-	FBXO11	0.521601974964142	0.69002902507782	1	0	0	11
Sabatini2015	sgFBXO11_9	GTTCGATGTGAAATTCACCA	NGG	chr2	47823281	-	FBXO11	0.481391996145248	0.662905991077423	1	0	1	11
Sabatini2015	sgFBXO15_1	ATAACGTTCAAAGACTCCGA	NGG	chr18	74126113	-	FBXO15	0.659654974937439	0.669372022151947	1	0	0	7
Sabatini2015	sgFBXO15_10	GAGTCTGTCACAGCCAATCA	NGG	chr18	74126022	+	FBXO15	0.32634899020195	0.533151984214783	1	0	3	26
Sabatini2015	sgFBXO15_2	CATGTTGATCTGCACAGCGG	NGG	chr18	74123436	-	FBXO15	0.319085985422134	0.536991000175476	1	0	0	15
Sabatini2015	sgFBXO15_3	TCGGCCTCCAGACGCTGCGC	NGG	chr18	74147744	-	FBXO15	0.665202021598816	0.416406005620956	1	0	0	10
Sabatini2015	sgFBXO15_4	CCAGGGGTCAAGCTTTCTGC	NGG	chr18	74140304	-	FBXO15	0.0979102998971939	0.384281009435654	1	0	2	42
Sabatini2015	sgFBXO15_5	GCCCTGAGGTGCCATGCCGG	NGG	chr18	74140274	-	FBXO15	0.221193999052048	0.640567004680634	1	0	0	30
Sabatini2015	sgFBXO15_6	AAACCTGTCAACCCTTACAC	NGG	chr18	74130467	-	FBXO15	0.397576004266739	0.647418975830078	1	0	0	15
Sabatini2015	sgFBXO15_7	CCTTCCACACTCCCACCAGG	NGG	chr18	74125973	+	FBXO15	0.10860600322485	0.720975995063782	1	0	5	67
Sabatini2015	sgFBXO15_8	GGAGAGGAGCACATTAGGCT	NGG	chr18	74124517	-	FBXO15	0.277676999568939	0.608605027198792	1	0	2	34
Sabatini2015	sgFBXO15_9	AGTGCTGTCCACCTCCGGCA	NGG	chr18	74140241	+	FBXO15	0.432336986064911	0.559502005577087	1	0	0	12
Sabatini2015	sgFBXO16_1	GAAAATTCCAGCAGAAGCCC	NGG	chr8	28463716	-	FBXO16	0.100538998842239	0.476476013660431	1	1	2	57
Sabatini2015	sgFBXO16_10	CAAAGAAGAAGAATCCTCAC	NGG	chr8	28463796	-	FBXO16	0.115331999957561	0.60334700345993	1	0	1	54
Sabatini2015	sgFBXO16_2	GGACCGAAAAGCTGATAAAG	NGG	chr8	28452380	+	FBXO16	0.34638699889183	0.653626978397369	1	0	0	16
Sabatini2015	sgFBXO16_3	GGGAGAAAGCACTTCCACCC	NGG	chr8	28452348	-	FBXO16	0.204510003328323	0.603945016860962	1	0	4	38
Sabatini2015	sgFBXO16_4	GCACAACGACAAAGGCTCCG	NGG	chr8	28463615	+	FBXO16	0.91438102722168	0.689414978027344	1	0	0	2
Sabatini2015	sgFBXO16_5	AGAGCTGGTCCAGCTCAGCA	NGG	chr8	28456887	+	FBXO16	0.156073004007339	0.673788011074066	1	1	5	53
Sabatini2015	sgFBXO16_6	TGCTTATCAGAAGATCGCCA	NGG	chr8	28452309	+	FBXO16	0.538226008415222	0.689108014106751	1	0	0	9
Sabatini2015	sgFBXO16_7	AACCGAAACTCACAGTGGGA	NGG	chr8	28429364	+	FBXO16	0.147045001387596	0.572731018066406	1	0	2	30
Sabatini2015	sgFBXO16_8	GAAGCTTGGTTGTAAAGTCC	NGG	chr8	28463676	+	FBXO16	0.313506990671158	0.472234010696411	1	0	1	19
Sabatini2015	sgFBXO16_9	CTCCAACTCCCTTTGAGCAG	NGG	chr8	28456844	-	FBXO16	0.179269999265671	0.494176000356674	1	0	1	26
Sabatini2015	sgFBXO17_1	GGGCCGCGCACTCTACGCAG	NGG	chr19	38950109	-	FBXO17	0.47257399559021	0.680065989494324	2	0	0	1
Sabatini2015	sgFBXO17_10	TGGGCGGCATCGCGTGACCA	NGG	chr19	38950187	+	FBXO17	0.486274987459183	0.604344010353088	2	0	0	3
Sabatini2015	sgFBXO17_2	GAAGATGAGATTGCGGCCGA	NGG	chr19	38949986	+	FBXO17	0.34239798784256	0.579007029533386	2	0	0	8
Sabatini2015	sgFBXO17_3	GTCACGAAGCAGGTCTGCGA	NGG	chr19	38948575	+	FBXO17	0.306492000818253	0.555656015872955	2	0	1	8
Sabatini2015	sgFBXO17_4	GCAGCTTGTGGACCTGGTGA	NGG	chr19	38946551	-	FBXO17	0.141065001487732	0.569154977798462	2	0	2	58
Sabatini2015	sgFBXO17_5	GCCCAGCAACGAAGACAAGG	NGG	chr19	38950073	-	FBXO17	0.231143996119499	0.696479022502899	2	0	1	26
Sabatini2015	sgFBXO17_6	GGAGTTCCCGCTGTGCGCCC	NGG	chr19	38950052	-	FBXO17	0.174035996198654	0.44319298863411	2	0	0	15
Sabatini2015	sgFBXO17_7	AGAGGGCTTCAGAGGCTGGG	NGG	chr19	38948679	-	FBXO17	0.0431703999638557	0.619493007659912	2	1	10	115
Sabatini2015	sgFBXO17_8	GGATGTGTATGAAAAGGAAG	NGG	chr19	38945049	-	FBXO17	0.0676369965076447	0.633841991424561	2	0	8	83
Sabatini2015	sgFBXO17_9	CGCGTGACCAAGGAGCGTGG	NGG	chr19	38950197	+	FBXO17	0.417219012975693	0.687547981739044	2	0	0	4
Sabatini2015	sgFBXO18_1	GGAGGCCAGGCAAGAAGCAG	NGG	chr10	5906358	+	FBXO18	0.0415880009531975	0.553106009960175	1	0	19	152
Sabatini2015	sgFBXO18_10	GGACCAAGACCGCTTCCTGG	NGG	chr10	5906256	-	FBXO18	0.182542994618416	0.62549102306366	1	0	1	29
Sabatini2015	sgFBXO18_2	CACACGCCTCAGCCTCGGGG	NGG	chr10	5909255	-	FBXO18	0.275067001581192	0.687780976295471	1	0	2	29
Sabatini2015	sgFBXO18_3	AGGCTACCGGGACCAGCCGG	NGG	chr10	5906276	+	FBXO18	0.333591014146805	0.57972002029419	1	0	2	11
Sabatini2015	sgFBXO18_4	GGCACAGACAAATGGTGCCG	NGG	chr10	5906342	-	FBXO18	0.174979999661446	0.597018003463745	1	0	0	30
Sabatini2015	sgFBXO18_5	GGAGATCATCAGTGACCCGC	NGG	chr10	5906610	+	FBXO18	0.660000026226044	0.541460990905762	1	0	0	10
Sabatini2015	sgFBXO18_6	CAGCAGCGTAGAGGTCGGGG	NGG	chr10	5909288	-	FBXO18	0.275519013404846	0.713028013706207	1	0	0	19
Sabatini2015	sgFBXO18_7	ATTTGGTGTAAGAACAGCCA	NGG	chr10	5916399	+	FBXO18	0.293971985578537	0.642998993396759	1	1	2	29
Sabatini2015	sgFBXO18_8	GGGATAACATGCGGAAGCTG	NGG	chr10	5917447	+	FBXO18	0.424199998378754	0.542626976966858	1	0	0	11
Sabatini2015	sgFBXO18_9	GCAGCCGTGCACCAATGACA	NGG	chr10	5906082	+	FBXO18	0.587188005447388	0.58179897069931	1	0	0	10
Sabatini2015	sgFBXO21_1	GTACGCGGACAAGATGGCGG	NGG	chr12	117190468	-	FBXO21	0.539946019649506	0.645133018493652	1	0	0	3
Sabatini2015	sgFBXO21_10	GATGGAGGTGGTGCCGGCGC	NGG	chr12	117190429	-	FBXO21	0.256826013326645	0.347759008407593	1	0	2	39
Sabatini2015	sgFBXO21_2	GCTGTGCCAGAGCAGCGGGA	NGG	chr12	117190264	-	FBXO21	0.177805006504059	0.602096021175385	1	1	3	29
Sabatini2015	sgFBXO21_3	GAAGGTGTTACAGAGAATGG	NGG	chr12	117166944	-	FBXO21	0.105070002377033	0.625494003295898	1	1	2	63
Sabatini2015	sgFBXO21_4	GGCAGCAGTCGACAGCGCGA	NGG	chr12	117190447	-	FBXO21	0.393873989582062	0.609682023525238	1	0	0	6
Sabatini2015	sgFBXO21_5	GCAGGTTGACGAGGCAGCTG	NGG	chr12	117190356	+	FBXO21	0.150124996900558	0.554175019264221	1	0	4	39
Sabatini2015	sgFBXO21_6	GGGAAGTTGACAGGCTCCAG	NGG	chr12	117172509	+	FBXO21	0.135904997587204	0.499897986650467	1	0	3	46
Sabatini2015	sgFBXO21_7	ACAGTGCTGCAGTCACGTGC	NGG	chr12	117166964	+	FBXO21	0.294937014579773	0.540349006652832	1	0	0	13
Sabatini2015	sgFBXO21_8	GTGGGAAACCTGTTAAGCCT	NGG	chr12	117166925	-	FBXO21	0.482847988605499	0.545736014842987	1	0	0	18
Sabatini2015	sgFBXO21_9	GGAGAAGCTGCACCTGGTCC	NGG	chr12	117165531	+	FBXO21	0.125663995742798	0.474002987146378	1	0	4	57
Sabatini2015	sgFBXO22_1	GCGGCTCCTCCGTAGACCCG	NGG	chr15	75903994	+	FBXO22	0.505352973937988	0.642298996448517	1	0	1	13
Sabatini2015	sgFBXO22_10	GGGCTGGTGAGGAATGGAGC	NGG	chr15	75903950	+	FBXO22	0.0674758031964302	0.588015973567963	1	1	5	100
Sabatini2015	sgFBXO22_2	GAGTAACCTGGCGGAGGTGG	NGG	chr15	75904031	+	FBXO22	0.176412999629974	0.488276988267899	1	0	0	35
Sabatini2015	sgFBXO22_3	GATCTCCGCAGGCCTGGCGG	NGG	chr15	75904553	+	FBXO22	0.262643992900848	0.508710980415344	1	0	0	24
Sabatini2015	sgFBXO22_4	TCAGCGTGTGCCGCTTATGG	NGG	chr15	75904486	+	FBXO22	0.559916973114014	0.49617201089859	1	0	0	6
Sabatini2015	sgFBXO22_5	GAGTGTCGTGGCCATAAGAG	NGG	chr15	75913268	+	FBXO22	0.460653007030487	0.630446016788483	1	0	0	7
Sabatini2015	sgFBXO22_6	GCTCACCTTCCTGCCCGCCA	NGG	chr15	75904061	+	FBXO22	0.162977993488312	0.540430009365082	1	0	2	35
Sabatini2015	sgFBXO22_7	TGCCCGCCAAGGCGTTGCTG	NGG	chr15	75904072	+	FBXO22	0.409099012613297	0.493115991353989	1	0	0	15
Sabatini2015	sgFBXO22_8	GCACACACTCCCTCCATAAG	NGG	chr15	75904518	-	FBXO22	0.252507001161575	0.644922018051148	1	0	0	43
Sabatini2015	sgFBXO22_9	CCAAGCAATGCCCCTCCAGG	NGG	chr15	75904602	-	FBXO22	0.165220007300377	0.673078000545502	1	0	4	41
Sabatini2015	sgFBXO24_1	ACAGGGGACAAAATGGACCG	NGG	chr7	100595670	+	FBXO24	0.243386998772621	0.678209006786346	1	0	0	19
Sabatini2015	sgFBXO24_10	GCTTGAAGGTCATTGAGTGG	NGG	chr7	100592965	-	FBXO24	0.280364006757736	0.692305028438568	1	0	0	18
Sabatini2015	sgFBXO24_2	GTAGCGGCAGGTCTGGCCGA	NGG	chr7	100590238	-	FBXO24	0.506971001625061	0.611778974533081	1	0	0	6
Sabatini2015	sgFBXO24_3	CCTTGGTGGGCAAGAAGCGG	NGG	chr7	100591773	-	FBXO24	0.14784899353981	0.598092019557953	1	0	3	35
Sabatini2015	sgFBXO24_4	GAGATCGCGATACACCCCTG	NGG	chr7	100595153	-	FBXO24	0.853031992912293	0.820200026035309	1	0	0	4
Sabatini2015	sgFBXO24_5	TCTTGCTGAGACATCGGCGG	NGG	chr7	100591722	-	FBXO24	0.82210898399353	0.588975012302399	1	0	0	10
Sabatini2015	sgFBXO24_6	CAAGAAGCGGCGGTAGCCGT	NGG	chr7	100591763	-	FBXO24	0.228991001844406	0.54221898317337	1	0	0	91
Sabatini2015	sgFBXO24_7	CCACCCTCGGCCAGATGCAG	NGG	chr7	100591834	+	FBXO24	0.0319242998957634	0.547767996788025	1	1	18	90
Sabatini2015	sgFBXO24_8	TCGGGAGCCGCAGGAAGTGG	NGG	chr7	100592841	+	FBXO24	0.101557001471519	0.508845984935761	1	0	0	44
Sabatini2015	sgFBXO24_9	GTGGTACCCACCACTTCCTG	NGG	chr7	100592870	-	FBXO24	0.245998993515968	0.661450982093811	1	0	2	29
Sabatini2015	sgFBXO25_1	TTAGTGAAGACAGACAGCTG	NGG	chr8	458492	+	FBXO25	0.100124999880791	0.765808999538422	1	0	8	48
Sabatini2015	sgFBXO25_10	TATACCGGTTCTCAGACGGA	NGG	chr8	458426	+	FBXO25	0.8296759724617	0.626035988330841	1	0	1	2
Sabatini2015	sgFBXO25_2	GAGGAAGGTCACTGAGGGTG	NGG	chr8	458404	-	FBXO25	0.0703136995434761	0.528020977973938	1	0	5	91
Sabatini2015	sgFBXO25_3	ATGTTGTTCAGCATGTGCAG	NGG	chr8	458423	-	FBXO25	0.227248996496201	0.682923972606659	1	0	1	49
Sabatini2015	sgFBXO25_4	GGACATCATCACCTTAGGCC	NGG	chr8	458448	+	FBXO25	0.327396005392075	0.565302014350891	1	0	0	20
Sabatini2015	sgFBXO25_5	TCAGAAACATTACCCAGCGA	NGG	chr8	463071	+	FBXO25	0.526777029037476	0.639122009277344	1	0	0	14
Sabatini2015	sgFBXO25_6	TGATTAAGCGAGGATTGTGG	NGG	chr8	451300	-	FBXO25	0.394683986902237	0.632606983184815	1	0	0	14
Sabatini2015	sgFBXO25_7	GAGACACACTGCATTTCTGT	NGG	chr8	463103	+	FBXO25	0.135477006435394	0.637772023677826	1	0	8	39
Sabatini2015	sgFBXO25_8	GTTAACTTCATTGAGTGGCG	NGG	chr8	450015	+	FBXO25	0.483794987201691	0.623172998428345	1	0	0	10
Sabatini2015	sgFBXO25_9	ACAGGATCTTCAGATGACTA	NGG	chr8	451431	+	FBXO25	0.195635005831718	0.551537990570068	1	0	1	33
Sabatini2015	sgFBXO27_1	GCAAGGCCTGGCGTTACGGG	NGG	chr19	39031930	+	FBXO27	0.616131007671356	0.396430999040604	1	0	0	9
Sabatini2015	sgFBXO27_10	ATTGTTGTTCCACTGCGGGA	NGG	chr19	39026881	+	FBXO27	0.520631015300751	0.519461989402771	1	0	0	14
Sabatini2015	sgFBXO27_2	AAGTGGATGGTGCAACACGG	NGG	chr19	39031308	-	FBXO27	0.798271000385284	0.660631000995636	1	0	0	7
Sabatini2015	sgFBXO27_3	GCAGGTCTTGGACCTAGAGG	NGG	chr19	39031108	-	FBXO27	0.183106005191803	0.643239974975586	1	0	1	26
Sabatini2015	sgFBXO27_4	TGGGGAGCCCGACACGACAG	NGG	chr19	39027003	-	FBXO27	0.648783028125763	0.665727972984314	1	0	0	10
Sabatini2015	sgFBXO27_5	TGCCTGATCCCATCCCGCAG	NGG	chr19	39026912	-	FBXO27	0.211987003684044	0.639882981777191	1	0	2	22
Sabatini2015	sgFBXO27_6	GCCGGAACCCGAAGAGGCGC	NGG	chr19	39032176	-	FBXO27	0.353585988283157	0.436156004667282	1	0	0	12
Sabatini2015	sgFBXO27_7	GGGCGGGAGACTGGCAGCTG	NGG	chr19	39031947	+	FBXO27	0.112778998911381	0.430664002895355	1	0	9	62
Sabatini2015	sgFBXO27_8	GCCAGCCCCGGCACACTTGG	NGG	chr19	39032055	+	FBXO27	0.161528006196022	0.431255996227264	1	0	0	31
Sabatini2015	sgFBXO27_9	TGGGGACGGCTGGGTGGTGG	NGG	chr19	39031288	-	FBXO27	0.0184509996324778	0.37533101439476	1	0	30	403
Sabatini2015	sgFBXO28_1	GAGCGGATGGCAGAGGAAGG	NGG	chr1	224114147	+	FBXO28	0.0372186005115509	0.504292011260986	1	0	18	238
Sabatini2015	sgFBXO28_10	AAGAGGAACCGCCGTCGCCT	NGG	chr1	224114198	-	FBXO28	0.545351982116699	0.501236975193024	1	0	0	7
Sabatini2015	sgFBXO28_2	CTGTCGCTGGGTAGAGCCGG	NGG	chr1	224114224	-	FBXO28	0.309570997953415	0.594879984855652	1	0	0	14
Sabatini2015	sgFBXO28_3	GATGTTCTCGATGGCTACGA	NGG	chr1	224114353	-	FBXO28	0.647078990936279	0.554605007171631	1	0	0	4
Sabatini2015	sgFBXO28_4	AAGTTAAAGCACAACTCCCA	NGG	chr1	224130559	+	FBXO28	0.301081985235214	0.630370020866394	1	0	0	29
Sabatini2015	sgFBXO28_5	AGCTGGTCCGGAGCCAGCGC	NGG	chr1	224114301	-	FBXO28	0.187617003917694	0.364968985319138	1	0	1	23
Sabatini2015	sgFBXO28_6	CGTCGTAGGACATAAAGCTG	NGG	chr1	224114375	-	FBXO28	0.399372011423111	0.687663972377777	1	0	0	5
Sabatini2015	sgFBXO28_7	GAATCAGGGATTTCTGAAAG	NGG	chr1	224130509	+	FBXO28	0.136740997433662	0.59273898601532	1	0	2	88
Sabatini2015	sgFBXO28_8	CCCCAAGATGGCGGCAGCGG	NGG	chr1	224114122	+	FBXO28	0.0634779036045075	0.456575989723206	1	0	6	63
Sabatini2015	sgFBXO28_9	GAGGAAGGAGGCGGCGGCCA	NGG	chr1	224114159	+	FBXO28	0.0694847032427788	0.375804990530014	1	1	10	120
Sabatini2015	sgFBXO2_1	GCCGGAGGACCAGCAGGAGG	NGG	chr1	11650763	-	FBXO2	0.0589307993650436	0.44072499871254	1	0	6	129
Sabatini2015	sgFBXO2_10	TGGTGGGGACGGCTGGAGGG	NGG	chr1	11650042	-	FBXO2	0.0480622015893459	0.388260006904602	1	0	11	162
Sabatini2015	sgFBXO2_2	CAGCTCGTCCAGGTACGCGG	NGG	chr1	11650706	+	FBXO2	0.441026985645294	0.694652020931244	1	0	0	9
Sabatini2015	sgFBXO2_3	CAGGAGGGGCTGGTGCCCGA	NGG	chr1	11650576	-	FBXO2	0.119966998696327	0.523140013217926	1	0	3	83
Sabatini2015	sgFBXO2_4	GAGGAGCTGCCTGGAGACAG	NGG	chr1	11650020	-	FBXO2	0.0479773990809918	0.463524013757706	1	0	15	151
Sabatini2015	sgFBXO2_5	GTGCTGGCTGAGTTCAGCAG	NGG	chr1	11649154	-	FBXO2	0.130354002118111	0.651302993297577	1	0	5	55
Sabatini2015	sgFBXO2_6	GCAGTGCCCCAAGACAGTGA	NGG	chr1	11649124	-	FBXO2	0.160759001970291	0.660754024982452	1	0	3	49
Sabatini2015	sgFBXO2_7	AGAGAGCGTGGGCCAGCCCG	NGG	chr1	11650835	-	FBXO2	0.205522000789642	0.550315976142883	1	0	4	28
Sabatini2015	sgFBXO2_8	AAGCCCGGAGGAGCAGCCAG	NGG	chr1	11650808	-	FBXO2	0.103890001773834	0.590049028396606	1	0	1	50
Sabatini2015	sgFBXO2_9	GCACTTGAGCAGCCACAGCG	NGG	chr1	11650580	+	FBXO2	0.289505988359451	0.643711984157562	1	0	1	17
Sabatini2015	sgFBXO30_1	AAAACTGCACCACAAACCAA	NGG	chr6	145806283	+	FBXO30	0.122514002025127	0.619136989116669	1	0	6	71
Sabatini2015	sgFBXO30_10	ACCTTCCAGCTCACTTGCGG	NGG	chr6	145805427	-	FBXO30	0.357115000486374	0.595140993595123	1	0	0	12
Sabatini2015	sgFBXO30_2	GGAGATTCTCCAGGAGGGAG	NGG	chr6	145805102	-	FBXO30	0.0516576990485191	0.488772004842758	1	0	3	109
Sabatini2015	sgFBXO30_3	TCAATGGCTGGATGGAACAG	NGG	chr6	145804765	-	FBXO30	0.209205999970436	0.649294972419739	1	0	1	46
Sabatini2015	sgFBXO30_4	GTGGCATGGTCATACTGCAG	NGG	chr6	145804444	-	FBXO30	0.215560004115105	0.597545981407166	1	0	6	37
Sabatini2015	sgFBXO30_5	GCATGACCAGGCCAGAGCCA	NGG	chr6	145806352	-	FBXO30	0.0510833002626896	0.590380012989044	1	0	1	108
Sabatini2015	sgFBXO30_6	GAGGAAATAGGAGCAGTAGG	NGG	chr6	145805681	-	FBXO30	0.0642438009381294	0.578193008899689	1	0	7	140
Sabatini2015	sgFBXO30_7	GGACTTGGATTTGAAAGCTG	NGG	chr6	145804921	+	FBXO30	0.100106000900269	0.548874020576477	1	0	5	58
Sabatini2015	sgFBXO30_8	GTACTATGGAATGGAATCGA	NGG	chr6	145806136	-	FBXO30	0.063791498541832	0.666050016880035	1	3	27	126
Sabatini2015	sgFBXO30_9	AGTTGCTTTTGACATCATGG	NGG	chr6	145805967	+	FBXO30	0.183114007115364	0.695149004459381	1	0	1	40
Sabatini2015	sgFBXO31_1	TGGGCGGCAGGTAGATGCGG	NGG	chr16	87335419	+	FBXO31	0.171725004911423	0.612204015254974	1	1	2	25
Sabatini2015	sgFBXO31_10	GCTCCAGCAGCGAGCAGCGC	NGG	chr16	87383536	+	FBXO31	0.289061009883881	0.319202989339829	1	0	0	25
Sabatini2015	sgFBXO31_2	CGAGCCGGACACAGACCCCG	NGG	chr16	87383645	-	FBXO31	0.369302988052368	0.667382001876831	1	0	1	7
Sabatini2015	sgFBXO31_3	CCAGATATCGGGCCATACGG	NGG	chr16	87347211	-	FBXO31	0.611109972000122	0.655770003795624	1	0	0	3
Sabatini2015	sgFBXO31_4	ACGGCCTGTTCATCATCGGG	NGG	chr16	87343760	-	FBXO31	0.900138020515442	0.655151009559631	1	0	0	2
Sabatini2015	sgFBXO31_5	GGAGAGGAAGGCTGCCACAG	NGG	chr16	87343663	-	FBXO31	0.0708499997854233	0.617218971252441	1	0	6	99
Sabatini2015	sgFBXO31_6	GACCACCACAGGATGTCCGG	NGG	chr16	87342908	-	FBXO31	0.563158988952637	0.664637982845306	1	0	0	7
Sabatini2015	sgFBXO31_7	GCTTGATGAGGTCGTCGGGG	NGG	chr16	87335395	+	FBXO31	0.494827002286911	0.657868981361389	1	0	0	8
Sabatini2015	sgFBXO31_8	GCAGGAAGGCGGGCACGAGG	NGG	chr16	87334139	-	FBXO31	0.108258001506329	0.428860008716583	1	0	7	86
Sabatini2015	sgFBXO31_9	GAGCGCATCGAGGCTAGCGC	NGG	chr16	87383620	-	FBXO31	1	0.500487983226776	1	0	0	0
Sabatini2015	sgFBXO32_1	ATCATGCAGAGGCTGAGCGA	NGG	chr8	123506519	-	FBXO32	0.171563997864723	0.5762659907341	1	0	1	29
Sabatini2015	sgFBXO32_10	GGGCGGGACCTGGTCAGCCT	NGG	chr8	123506498	-	FBXO32	0.282714992761612	0.491160005331039	1	0	1	28
Sabatini2015	sgFBXO32_2	GCGCCATGGATATTGCACCC	NGG	chr8	123531990	-	FBXO32	0.845692992210388	0.536448001861572	1	0	0	5
Sabatini2015	sgFBXO32_3	AAGGCAGGTCAGTGAAGGTG	NGG	chr8	123506537	+	FBXO32	0.101075001060963	0.627996981143951	1	0	7	79
Sabatini2015	sgFBXO32_4	TACAACTGAACATCATGCAG	NGG	chr8	123506530	-	FBXO32	0.329546004533768	0.65920901298523	1	0	1	25
Sabatini2015	sgFBXO32_5	TCAGCGAAGACCGGCTGCTG	NGG	chr8	123506449	-	FBXO32	0.318946003913879	0.54468297958374	1	0	0	16
Sabatini2015	sgFBXO32_6	GTCCTGCCCGAGGAATGGCA	NGG	chr8	123540993	+	FBXO32	0.353201985359192	0.633687973022461	1	0	1	12
Sabatini2015	sgFBXO32_7	CAGGAAGCGCTTCCAGCCGT	NGG	chr8	123540936	+	FBXO32	0.277469992637634	0.584818005561829	1	0	0	19
Sabatini2015	sgFBXO32_8	TCATAGTTACTGCAACAAGG	NGG	chr8	123534819	-	FBXO32	0.248769998550415	0.72374302148819	1	0	0	25
Sabatini2015	sgFBXO32_9	TCAGTTGTAGGCACAAAGGC	NGG	chr8	123506522	+	FBXO32	0.17790000140667	0.580471992492676	1	0	3	28
Sabatini2015	sgFBXO33_1	GCTCGGGTTCGAGCTCCCGG	NGG	chr14	39432106	+	FBXO33	0.408399999141693	0.762962996959686	1	0	0	11
Sabatini2015	sgFBXO33_10	CGCATGAGGAATTCCAGCCG	NGG	chr14	39431773	+	FBXO33	0.612906992435455	0.654401004314423	1	0	0	4
Sabatini2015	sgFBXO33_2	GCCGAGAACTATCTGAGCGG	NGG	chr14	39431729	-	FBXO33	0.736864984035492	0.641351997852325	1	0	0	1
Sabatini2015	sgFBXO33_3	GGACACCGGGACTGGAGGGG	NGG	chr14	39431682	-	FBXO33	0.124880999326706	0.535202026367188	1	0	3	46
Sabatini2015	sgFBXO33_4	GCCACAGGGCCGGATAGAAG	NGG	chr14	39431837	+	FBXO33	0.262962013483048	0.5815269947052	1	0	1	29
Sabatini2015	sgFBXO33_5	CATCAGGGTCCACCTTGCTG	NGG	chr14	39402416	+	FBXO33	0.213832005858421	0.609233021736145	1	0	3	34
Sabatini2015	sgFBXO33_6	CAACTGAAATGGCTGTCCTG	NGG	chr14	39401820	-	FBXO33	0.131335005164146	0.599780976772308	1	0	4	40
Sabatini2015	sgFBXO33_7	GGGCTGCTCCGGGTACTGCG	NGG	chr14	39432044	-	FBXO33	0.314947009086609	0.460433006286621	1	0	0	15
Sabatini2015	sgFBXO33_8	CCAGTGCGAGCAGGAGGCCG	NGG	chr14	39431868	+	FBXO33	0.118533998727798	0.512998998165131	1	0	4	42
Sabatini2015	sgFBXO33_9	CGGAGGCAGATGCGGAGCTG	NGG	chr14	39431815	+	FBXO33	0.217353999614716	0.582588970661163	1	0	5	44
Sabatini2015	sgFBXO34_1	ATGGGAGAGCTACTAAGAGA	NGG	chr14	55350820	+	FBXO34	0.163302004337311	0.597796022891998	1	0	4	41
Sabatini2015	sgFBXO34_10	GTGCACTATGTGAGTGACAG	NGG	chr14	55350954	+	FBXO34	0.218171000480652	0.645321011543274	1	0	1	19
Sabatini2015	sgFBXO34_2	ACAGCTAGCTAGCAGAGCAC	NGG	chr14	55351064	-	FBXO34	0.205190002918243	0.584348976612091	1	0	1	28
Sabatini2015	sgFBXO34_3	GGCAGGGCCAGCGTGAGCCT	NGG	chr14	55351267	+	FBXO34	0.142173007130623	0.465903013944626	1	0	6	90
Sabatini2015	sgFBXO34_4	AAGGAGGACCAGGCCTGGGA	NGG	chr14	55351470	+	FBXO34	0.0285985991358757	0.567019999027252	1	2	15	145
Sabatini2015	sgFBXO34_5	GGAATCCTTTCTGAGACCGG	NGG	chr14	55352415	-	FBXO34	0.203905999660492	0.674089014530182	1	0	0	14
Sabatini2015	sgFBXO34_6	GATTCCCTGGCTGTAAGCTG	NGG	chr14	55352410	+	FBXO34	0.15243199467659	0.622852981090546	1	0	3	41
Sabatini2015	sgFBXO34_7	GGATTGCCCGATTAAAGCTG	NGG	chr14	55352484	-	FBXO34	0.721266984939575	0.618721008300781	1	0	1	2
Sabatini2015	sgFBXO34_8	ACAACAGCCCAGATATCAAG	NGG	chr14	55350721	-	FBXO34	0.433405011892319	0.640088021755219	1	0	0	23
Sabatini2015	sgFBXO34_9	ACAGGTGGAAAGGATGAGGG	NGG	chr14	55350875	+	FBXO34	0.0372937992215157	0.621254980564117	1	0	14	320
Sabatini2015	sgFBXO36_1	TAATAGTCTTTGCTAGGCGG	NGG	chr2	229922583	-	FBXO36	0.420269995927811	0.531057000160217	1	0	0	10
Sabatini2015	sgFBXO36_10	CCTGAGAGAAAAGCAACCTT	NGG	chr2	230010862	+	FBXO36	0.138171002268791	0.556459009647369	1	1	0	57
Sabatini2015	sgFBXO36_2	GGCGTCCCAAGATGGCGTCG	NGG	chr2	229922502	+	FBXO36	0.719832003116608	0.662321984767914	1	0	0	6
Sabatini2015	sgFBXO36_3	GAGACTCTCTTTGAAACTGT	NGG	chr2	229922531	+	FBXO36	0.160304993391037	0.691614985466003	1	0	0	36
Sabatini2015	sgFBXO36_4	GCTCGCACTTGCCTGAGACC	NGG	chr2	229922620	-	FBXO36	0.560585975646973	0.547773003578186	1	0	1	12
Sabatini2015	sgFBXO36_5	GTGTGATGTTTGACAAAGCC	NGG	chr2	229996910	-	FBXO36	0.297497004270554	0.580115973949432	2	0	2	27
Sabatini2015	sgFBXO36_6	CACCATCACTCCTGACGTGA	NGG	chr2	230010745	+	FBXO36	0.272547990083695	0.597600996494293	1	0	0	21
Sabatini2015	sgFBXO36_7	GAGTATCGATCAACAAAACC	NGG	chr2	229976276	+	FBXO36	0.41821101307869	0.5555220246315	1	1	1	6
Sabatini2015	sgFBXO36_8	TGACGTGAGGGCCCTGGCGG	NGG	chr2	230010757	+	FBXO36	0.354882001876831	0.417959988117218	1	1	0	14
Sabatini2015	sgFBXO36_9	CCAGCCTGTGTCCTCCGCCA	NGG	chr2	230010790	-	FBXO36	0.170184001326561	0.543591976165772	1	1	5	34
Sabatini2015	sgFBXO38_1	GTAAGGACGGTGAACAGCGG	NGG	chr5	148427475	+	FBXO38	0.670325994491577	0.655085027217865	1	0	0	5
Sabatini2015	sgFBXO38_10	TACGGGCAGCAGTAATGATG	NGG	chr5	148409215	-	FBXO38	0.632665991783142	0.657854974269867	1	0	0	10
Sabatini2015	sgFBXO38_2	GAAATACCCCAAGTACCCCT	NGG	chr5	148440480	+	FBXO38	0.304064989089966	0.596655011177063	1	0	2	21
Sabatini2015	sgFBXO38_3	ATACACATGATATCCTGCAG	NGG	chr5	148399027	-	FBXO38	0.234019994735718	0.707175016403198	1	1	1	22
Sabatini2015	sgFBXO38_4	TAGATCTCTGTGCAGGGCGG	NGG	chr5	148399090	+	FBXO38	0.238719999790192	0.505236983299255	1	0	0	19
Sabatini2015	sgFBXO38_5	GATGTTTCGTGAACCACCCA	NGG	chr5	148416048	+	FBXO38	0.651170015335083	0.613412022590637	1	0	2	7
Sabatini2015	sgFBXO38_6	CGTCCAAGAAGATGGAGAGG	NGG	chr5	148424019	+	FBXO38	0.132759004831314	0.653663992881775	1	0	5	41
Sabatini2015	sgFBXO38_7	GCTTCGACTGGCCCATCTGA	NGG	chr5	148427277	-	FBXO38	0.42994499206543	0.485148996114731	1	0	1	10
Sabatini2015	sgFBXO38_8	GGAGTCACTATGACCAATTG	NGG	chr5	148433664	+	FBXO38	0.468775004148483	0.676214993000031	1	0	1	12
Sabatini2015	sgFBXO38_9	GCTCGTAATGACCTCAGCCA	NGG	chr5	148441186	-	FBXO38	0.553413987159729	0.60021299123764	1	0	1	7
Sabatini2015	sgFBXO39_1	TCTGCAGACAAGAGCAGCCC	NGG	chr17	6779999	-	FBXO39	0.0903659984469414	0.465968996286392	1	0	8	56
Sabatini2015	sgFBXO39_10	GGACACAAGATTGTGGAATG	NGG	chr17	6780551	-	FBXO39	0.312950998544693	0.612975001335144	1	0	0	27
Sabatini2015	sgFBXO39_2	GAAGTAAAACAACTTCCTGC	NGG	chr17	6786868	-	FBXO39	0.240070000290871	0.500714004039764	1	0	0	39
Sabatini2015	sgFBXO39_3	GCAGAAAGGCCCAGCAGCTC	NGG	chr17	6779925	-	FBXO39	0.146434992551804	0.401091009378433	1	0	6	67
Sabatini2015	sgFBXO39_4	AAAAGGGGCCAGGCTGACCG	NGG	chr17	6780374	+	FBXO39	0.203251004219055	0.590510010719299	1	0	7	31
Sabatini2015	sgFBXO39_5	TGTTGTAGACAGCAAGGTGA	NGG	chr17	6780504	-	FBXO39	0.120825998485088	0.591265976428986	1	0	4	52
Sabatini2015	sgFBXO39_6	GGGCAGGAGATCTATCAGAG	NGG	chr17	6780869	-	FBXO39	0.1353590041399	0.70922201871872	1	0	4	44
Sabatini2015	sgFBXO39_7	TCGTTATCTGGAGCACCTGG	NGG	chr17	6780125	+	FBXO39	0.342274993658066	0.689104020595551	1	0	0	12
Sabatini2015	sgFBXO39_8	GGATGGAAAGAGATTTCAGA	NGG	chr17	6780261	-	FBXO39	0.0720567032694817	0.598339021205902	1	1	8	109
Sabatini2015	sgFBXO39_9	AAAGAAGATGGGCAAACGCC	NGG	chr17	6780338	+	FBXO39	0.236007004976273	0.461127996444702	1	0	3	35
Sabatini2015	sgFBXO3_1	GATGAGGAGCAGGGGATCGG	NGG	chr11	33774425	+	FBXO3	0.0768826007843018	0.516749978065491	1	0	3	84
Sabatini2015	sgFBXO3_10	TATCAAGTCATGATCCGCTG	NGG	chr11	33770797	-	FBXO3	0.394127011299133	0.715665996074677	1	0	0	4
Sabatini2015	sgFBXO3_2	GACGTCGATACAGCTGCCGG	NGG	chr11	33755922	-	FBXO3	0.852398991584778	0.688928008079529	1	0	0	1
Sabatini2015	sgFBXO3_3	ATAGCAGTGGAAGCTGCAGA	NGG	chr11	33755826	-	FBXO3	0.0761381015181541	0.674380004405975	1	0	2	73
Sabatini2015	sgFBXO3_4	AGAATGTGTAGCAACAACTG	NGG	chr11	33750645	-	FBXO3	0.147403001785278	0.745473980903626	1	0	1	45
Sabatini2015	sgFBXO3_5	TATGTGAAGAAATAGTGGGG	NGG	chr11	33750547	+	FBXO3	0.107545003294945	0.728604972362518	1	0	4	63
Sabatini2015	sgFBXO3_6	GGCGGCCATGGAGACCGAGA	NGG	chr11	33774494	-	FBXO3	0.13969199359417	0.640672028064728	1	0	1	51
Sabatini2015	sgFBXO3_7	AGAGGAAGACCTCGATGCTG	NGG	chr11	33758590	-	FBXO3	0.239764004945755	0.564234972000122	1	0	2	28
Sabatini2015	sgFBXO3_8	GGAGGATTCCAGCAGAGACA	NGG	chr11	33755904	-	FBXO3	0.0693038031458855	0.644855976104736	1	0	6	74
Sabatini2015	sgFBXO3_9	TTTGAGTCAGTACATAGCAG	NGG	chr11	33755839	-	FBXO3	0.191053003072739	0.665108025074005	1	0	0	38
Sabatini2015	sgFBXO40_1	GGAAAGACTGAAAACAGCTG	NGG	chr3	121622313	+	FBXO40	0.0703162997961044	0.615900993347168	1	1	11	108
Sabatini2015	sgFBXO40_10	GCTAAGTCAAGAAGAACGGG	NGG	chr3	121622010	+	FBXO40	0.222522005438805	0.652822017669678	1	0	1	23
Sabatini2015	sgFBXO40_2	GTTGCTCCAGAGCTGAGCGA	NGG	chr3	121623073	+	FBXO40	0.433432996273041	0.622376978397369	1	0	1	15
Sabatini2015	sgFBXO40_3	GGGCACCACAGGCATTGTGA	NGG	chr3	121621456	+	FBXO40	0.14240300655365	0.630357027053833	1	0	4	39
Sabatini2015	sgFBXO40_4	GCAGCTTATTACCAGGCAGG	NGG	chr3	121621542	-	FBXO40	0.209856003522873	0.676315009593964	1	0	1	26
Sabatini2015	sgFBXO40_5	GAACCTGCTCTAAAGGGCAG	NGG	chr3	121621618	-	FBXO40	0.115602999925613	0.596279978752136	1	0	3	31
Sabatini2015	sgFBXO40_6	GGTGCTTGGCCAGTTTGTGG	NGG	chr3	121621681	-	FBXO40	0.18512499332428	0.567604005336762	1	0	4	23
Sabatini2015	sgFBXO40_7	GGAGCAGCAGACCACGCTGG	NGG	chr3	121621716	-	FBXO40	0.305631995201111	0.584863007068634	1	0	4	43
Sabatini2015	sgFBXO40_8	GGAGTGTTTGGACACAGCCC	NGG	chr3	121621794	+	FBXO40	0.101626999676228	0.494123995304108	1	0	2	44
Sabatini2015	sgFBXO40_9	GAATGGTGAAACCAGTGTGG	NGG	chr3	121621908	+	FBXO40	0.0852461978793144	0.712513983249664	1	2	19	109
Sabatini2015	sgFBXO41_1	GGAGCGGCTGAGCGAGGAGG	NGG	chr2	73268973	-	FBXO41	0.0618702992796898	0.435606986284256	1	0	11	103
Sabatini2015	sgFBXO41_10	GTAGGTGAAGATGCAGAAGA	NGG	chr2	73264394	+	FBXO41	0.0475860014557838	0.612707018852234	1	2	10	186
Sabatini2015	sgFBXO41_2	AAGACCAACAGCATCTGCGA	NGG	chr2	73269503	-	FBXO41	0.310891002416611	0.639015972614288	1	0	1	30
Sabatini2015	sgFBXO41_3	GGGGAGCGTGGTGATGGTGG	NGG	chr2	73269287	+	FBXO41	0.0108858002349734	0.458516001701355	1	0	43	439
Sabatini2015	sgFBXO41_4	GTCGCCGGGGAAGTGGGCGA	NGG	chr2	73269267	+	FBXO41	0.138097003102303	0.509180009365082	1	0	17	141
Sabatini2015	sgFBXO41_5	TAGCGGGCACCAGGTCGCCG	NGG	chr2	73269254	+	FBXO41	0.82803601026535	0.643204987049103	1	0	0	4
Sabatini2015	sgFBXO41_6	GCGCGAGATCGAGATCCCGC	NGG	chr2	73269189	-	FBXO41	1	0.476761013269425	1	0	0	0
Sabatini2015	sgFBXO41_7	GGAGGTGGAGCAGAAGATCG	NGG	chr2	73268958	-	FBXO41	0.148069992661476	0.60802698135376	1	0	2	82
Sabatini2015	sgFBXO41_8	GCAGATCGACCAGTTCCTGA	NGG	chr2	73266672	-	FBXO41	0.329681992530823	0.626478016376495	1	1	2	10
Sabatini2015	sgFBXO41_9	GGAGCTGCCCAGGCCAGAGG	NGG	chr2	73265579	-	FBXO41	0.0460666008293629	0.402327001094818	1	0	14	167
Sabatini2015	sgFBXO42_1	GTATCAGGAACACAAAACTG	NGG	chr1	16315226	-	FBXO42	0.191928997635841	0.738690972328186	1	0	5	37
Sabatini2015	sgFBXO42_10	CCAGGAAGGAAACATTCAGT	NGG	chr1	16305878	-	FBXO42	0.145940005779266	0.649537026882172	1	1	1	55
Sabatini2015	sgFBXO42_2	GAGGAGTGGCCAGCCATGGG	NGG	chr1	16255767	+	FBXO42	0.0204927008599043	0.561793982982636	1	0	13	204
Sabatini2015	sgFBXO42_3	GGGTCCTTGACCTTGAGCAG	NGG	chr1	16253716	-	FBXO42	0.155348002910614	0.535046994686127	1	0	1	36
Sabatini2015	sgFBXO42_4	GGAGCCCCACCCAGTATTGG	NGG	chr1	16315328	-	FBXO42	0.475629985332489	0.555769979953766	1	0	0	15
Sabatini2015	sgFBXO42_5	GATACGGTGAGAGAAAGGAC	NGG	chr1	16315222	+	FBXO42	0.210867002606392	0.637764990329742	1	0	1	27
Sabatini2015	sgFBXO42_6	GCAACTATCTTAATCCTCGG	NGG	chr1	16253136	-	FBXO42	0.794707000255585	0.651412010192871	1	0	0	2
Sabatini2015	sgFBXO42_7	AGCATGGGGCCCCAGAACTG	NGG	chr1	16252327	-	FBXO42	0.15090100467205	0.598594009876251	1	0	1	52
Sabatini2015	sgFBXO42_8	GGACCAGGAAGAAACTGTGC	NGG	chr1	16315373	-	FBXO42	0.163387000560761	0.555945992469788	1	1	3	51
Sabatini2015	sgFBXO42_9	AGGGACAATGGATCAAGATG	NGG	chr1	16315349	-	FBXO42	0.160964995622635	0.633162975311279	1	0	2	39
Sabatini2015	sgFBXO43_1	CTAAAGGATGTGTTAAGCCC	NGG	chr8	100141895	+	FBXO43	0.286163002252579	0.560387015342712	1	0	1	21
Sabatini2015	sgFBXO43_10	CAGCTGAGTAGTGATGAGAG	NGG	chr8	100140992	-	FBXO43	0.15497499704361	0.655008018016815	1	0	1	50
Sabatini2015	sgFBXO43_2	ACTGCGAGCTTTGTTCCCGA	NGG	chr8	100141073	+	FBXO43	0.521618008613586	0.539561986923218	1	0	0	9
Sabatini2015	sgFBXO43_3	GAATTCTTAGAGCAAGGGGA	NGG	chr8	100140860	-	FBXO43	0.14172799885273	0.511913001537323	1	0	1	36
Sabatini2015	sgFBXO43_4	GGTGTCAAAACTTCTCCCCA	NGG	chr8	100134215	+	FBXO43	0.263395994901657	0.629738986492157	1	0	2	21
Sabatini2015	sgFBXO43_5	ACAAGTTGTTCCACTAACAG	NGG	chr8	100141377	+	FBXO43	0.446117997169495	0.651879012584686	1	0	1	18
Sabatini2015	sgFBXO43_6	GATTCCCTGTCTGACCAGGA	NGG	chr8	100141217	-	FBXO43	0.253686010837555	0.668919026851654	1	0	1	20
Sabatini2015	sgFBXO43_7	TAAGGGGACTCCCAAAGTTG	NGG	chr8	100141167	-	FBXO43	0.281796991825104	0.643993973731995	1	0	4	21
Sabatini2015	sgFBXO43_8	GCTGGCACTGAAGCAGGAAA	NGG	chr8	100142126	-	FBXO43	0.101285003125668	0.406296998262405	1	0	10	86
Sabatini2015	sgFBXO43_9	GGGTGCTCATAGAGTAATGT	NGG	chr8	100141930	+	FBXO43	0.409014999866486	0.51350998878479	1	0	0	16
Sabatini2015	sgFBXO44_1	GTTGATGTTCCCCACAGCCA	NGG	chr1	11655855	-	FBXO44	0.276257991790772	0.545217990875244	1	1	3	33
Sabatini2015	sgFBXO44_10	GCGAGAGGGCTTCATCACTG	NGG	chr1	11655990	+	FBXO44	0.389129012823105	0.720781981945038	1	0	2	10
Sabatini2015	sgFBXO44_2	GAGCGATGCCAAGTGGAGGG	NGG	chr1	11658849	+	FBXO44	0.190858006477356	0.65258800983429	1	0	1	33
Sabatini2015	sgFBXO44_3	TGAGGACTGGGACCAGCCCG	NGG	chr1	11656008	+	FBXO44	0.157131999731064	0.610764026641846	1	0	3	48
Sabatini2015	sgFBXO44_4	AGGATCTCTCTCGAGACCAG	NGG	chr1	11658320	+	FBXO44	0.36727100610733	0.651920974254608	1	0	0	26
Sabatini2015	sgFBXO44_5	GAAGCCACAAGCCATGGCTG	NGG	chr1	11655822	+	FBXO44	0.131842002272606	0.509388029575348	1	0	6	40
Sabatini2015	sgFBXO44_6	GAAGTAGAAGATCTTCCAGT	NGG	chr1	11656053	-	FBXO44	0.212734997272491	0.630473017692566	1	1	1	24
Sabatini2015	sgFBXO44_7	TGGAGGCGATGAGTGGAAGG	NGG	chr1	11658297	+	FBXO44	0.10622899979353	0.565886974334717	1	0	5	63
Sabatini2015	sgFBXO44_8	GAAGGAATTCCCCAATGACC	NGG	chr1	11658342	+	FBXO44	0.2951819896698	0.588966012001038	1	0	0	16
Sabatini2015	sgFBXO44_9	TCTGGCTGGAAGGTCCCCAG	NGG	chr1	11658827	-	FBXO44	0.155965000391006	0.693895995616913	1	0	3	54
Sabatini2015	sgFBXO45_1	GCACGGCGATGAGAACAGCG	NGG	chr3	196569193	+	FBXO45	0.66397899389267	0.782312989234924	1	0	0	7
Sabatini2015	sgFBXO45_10	TGGTGAGGCGATGGCGGCGC	NGG	chr3	196568974	+	FBXO45	0.304735988378525	0.417465001344681	1	0	2	17
Sabatini2015	sgFBXO45_2	GCCATGCATGGGAAGTGTGG	NGG	chr3	196577594	+	FBXO45	0.112135998904705	0.498104006052017	1	0	9	49
Sabatini2015	sgFBXO45_3	GGAGGGCCCTCTGGGCACTG	NGG	chr3	196577616	+	FBXO45	0.0685539990663528	0.549111008644104	1	1	14	88
Sabatini2015	sgFBXO45_4	GGCAGTGATGACCAGAGCTG	NGG	chr3	196577701	+	FBXO45	0.0558551996946335	0.545825004577637	1	0	2	90
Sabatini2015	sgFBXO45_5	GAGCTGGGGCTGGAATCTGG	NGG	chr3	196577715	+	FBXO45	0.0162511002272367	0.628216981887817	1	1	31	721
Sabatini2015	sgFBXO45_6	GAGCCTCTTCTGCCAGGCTG	NGG	chr3	196569257	-	FBXO45	0.061107199639082	0.400433987379074	1	0	12	89
Sabatini2015	sgFBXO45_7	GGAGCAGTCATTAGTGCTGA	NGG	chr3	196577493	-	FBXO45	0.247948005795479	0.568805992603302	1	0	0	22
Sabatini2015	sgFBXO45_8	ATCACTGCCACAGTGCCCAG	NGG	chr3	196577645	-	FBXO45	0.0893883034586906	0.676195979118347	1	0	3	54
Sabatini2015	sgFBXO45_9	GCGCCCTGGTGTGCAAGCAC	NGG	chr3	196569159	+	FBXO45	0.74879401922226	0.495274007320404	1	0	1	11
Sabatini2015	sgFBXO46_1	GGACTGCAGCCGTGTAGCCG	NGG	chr19	45712829	-	FBXO46	0.521328985691071	0.629858016967773	1	0	0	13
Sabatini2015	sgFBXO46_10	AAGAGCTGGCCCGGAGGCGG	NGG	chr19	45712269	+	FBXO46	0.137852996587753	0.460379004478455	1	0	0	42
Sabatini2015	sgFBXO46_2	GAGTAGGTGCCAAAGGGCCG	NGG	chr19	45713433	+	FBXO46	0.368416011333466	0.468474000692368	1	0	0	15
Sabatini2015	sgFBXO46_3	GCAGCTGCTGCTGAGAGGAG	NGG	chr19	45713262	+	FBXO46	0.0520877987146378	0.474445998668671	1	1	18	159
Sabatini2015	sgFBXO46_4	ATAGCTCCAAGGCCAAGCGG	NGG	chr19	45713115	-	FBXO46	0.21017399430275	0.63296502828598	1	0	0	25
Sabatini2015	sgFBXO46_5	GGATCTGAACGGCGGTCCGG	NGG	chr19	45712855	-	FBXO46	0.970166027545929	0.501128017902374	1	0	0	1
Sabatini2015	sgFBXO46_6	AGGGCCTCCGCAAGGAAGAG	NGG	chr19	45712764	-	FBXO46	0.217192992568016	0.565931975841522	1	0	3	24
Sabatini2015	sgFBXO46_7	GAGCCCCGTGCACCAGACAG	NGG	chr19	45712687	-	FBXO46	0.211062997579575	0.647283017635346	1	0	1	35
Sabatini2015	sgFBXO46_8	GCAGGAACTCCACGTTGCTG	NGG	chr19	45712516	+	FBXO46	0.285349994897842	0.616319000720978	1	0	1	22
Sabatini2015	sgFBXO46_9	GGACGGCACCAAGAACGTGA	NGG	chr19	45712349	-	FBXO46	0.36736199259758	0.663164019584656	1	0	2	15
Sabatini2015	sgFBXO47_1	TGGGTTGAAAGCCTGAGCCA	NGG	chr17	38962913	+	FBXO47	0.105121999979019	0.600574016571045	1	0	2	72
Sabatini2015	sgFBXO47_10	GATGGGTGCTCACCATCTTG	NGG	chr17	38944946	+	FBXO47	0.19081799685955	0.628535985946655	1	0	4	33
Sabatini2015	sgFBXO47_2	GATGTGTCCAATGATCAAGG	NGG	chr17	38945064	+	FBXO47	0.243983000516892	0.821350991725922	1	0	0	50
Sabatini2015	sgFBXO47_3	AAGGGTCTTGGAATAACAGC	NGG	chr17	38962932	+	FBXO47	0.28515699505806	0.521695017814636	1	0	2	26
Sabatini2015	sgFBXO47_4	ATGACGCTAGCACTAAAGAG	NGG	chr17	38943651	-	FBXO47	0.529354989528656	0.653383016586304	1	0	0	10
Sabatini2015	sgFBXO47_5	GAATGGACGCACCATTGAAC	NGG	chr17	38942825	-	FBXO47	0.408749997615814	0.491306990385056	1	0	0	14
Sabatini2015	sgFBXO47_6	CAAAGTCTTTAGCACTCCAG	NGG	chr17	38938672	-	FBXO47	0.45515900850296	0.631834983825684	1	0	0	18
Sabatini2015	sgFBXO47_7	AAAGAACTTCCTGCAGAATG	NGG	chr17	38938645	-	FBXO47	0.0996560975909233	0.603873014450073	1	0	2	101
Sabatini2015	sgFBXO47_8	GGATATCAGCATGCTAAGCA	NGG	chr17	38962042	-	FBXO47	0.424317002296448	0.613260984420776	1	0	0	36
Sabatini2015	sgFBXO47_9	GGGCCAATATCTCCTCAAGA	NGG	chr17	38944980	-	FBXO47	0.312539994716644	0.605467021465302	1	0	2	29
Sabatini2015	sgFBXO48_1	GCAGGGCTTCATTGACATGC	NGG	chr2	68464978	-	FBXO48	0.327170014381409	0.531844019889832	1	0	1	15
Sabatini2015	sgFBXO48_10	GTGAAACACGAATGGCTAAG	NGG	chr2	68464336	-	FBXO48	0.301205009222031	0.614067018032074	1	0	0	10
Sabatini2015	sgFBXO48_2	TAGAAAGTGGTTATTCCTGG	NGG	chr2	68464861	-	FBXO48	0.0800314992666245	0.641991019248962	1	0	6	61
Sabatini2015	sgFBXO48_3	TCACACAGAAGCGAACTCTG	NGG	chr2	68465103	-	FBXO48	0.203369006514549	0.710992991924286	1	0	0	21
Sabatini2015	sgFBXO48_4	GAACTCTGTGGATGCTGAGA	NGG	chr2	68465091	-	FBXO48	0.0721516981720924	0.522503972053528	1	0	8	92
Sabatini2015	sgFBXO48_5	TGGACATTCGGAGTCTGTGC	NGG	chr2	68464996	-	FBXO48	0.450765997171402	0.432242006063461	1	0	0	6
Sabatini2015	sgFBXO48_6	GGAAATTCTAGAAGCAGAAC	NGG	chr2	68464238	-	FBXO48	0.154479995369911	0.456586986780167	1	0	5	61
Sabatini2015	sgFBXO48_7	CCAATGGATGCAGATACATG	NGG	chr2	68464261	-	FBXO48	0.329266011714935	0.653387010097504	1	0	1	22
Sabatini2015	sgFBXO48_8	GAAGCAGAACTGGAAAGATA	NGG	chr2	68464228	-	FBXO48	0.0780029967427254	0.491692990064621	1	0	5	128
Sabatini2015	sgFBXO48_9	TCTTTCAGGTGATACTGCTG	NGG	chr2	68464377	-	FBXO48	0.128620997071266	0.665435016155243	1	0	2	46
Sabatini2015	sgFBXO4_1	GCAGTCAGTGAGCAAGGAGA	NGG	chr5	41925413	+	FBXO4	0.0658418983221054	0.577825009822846	1	0	4	90
Sabatini2015	sgFBXO4_10	GAAAGGAAAGAGATAGAGCA	NGG	chr5	41934131	+	FBXO4	0.0288200993090868	0.556363999843597	1	1	40	464
Sabatini2015	sgFBXO4_2	GGCGCGTACGACCTCACGGG	NGG	chr5	41925437	+	FBXO4	1	0.626312017440796	1	0	0	0
Sabatini2015	sgFBXO4_3	CAGTCGCTGAAGGGCGGCGG	NGG	chr5	41925367	-	FBXO4	0.635331988334656	0.384333997964859	1	0	1	9
Sabatini2015	sgFBXO4_4	TGAGGATGGCCGCCTCCAGG	NGG	chr5	41925393	-	FBXO4	0.128687992691994	0.586578011512756	1	0	2	52
Sabatini2015	sgFBXO4_5	AGAAGGTCTTCCAGCCGCTG	NGG	chr5	41925411	-	FBXO4	0.266025990247726	0.639770984649658	1	0	0	30
Sabatini2015	sgFBXO4_6	GGTCCAAACATAGCAAATCG	NGG	chr5	41929821	-	FBXO4	0.634765982627869	0.704539000988007	1	0	0	14
Sabatini2015	sgFBXO4_7	GAGGAACTTTGCCCAACAGC	NGG	chr5	41929871	+	FBXO4	0.315771996974945	0.494556993246079	1	0	2	24
Sabatini2015	sgFBXO4_8	ACGGGAGGAGGTGGATGAGG	NGG	chr5	41925452	+	FBXO4	0.012360299937427	0.556538999080658	1	0	9	369
Sabatini2015	sgFBXO4_9	GAAGTGACAGCTCCATACAT	NGG	chr5	41929767	-	FBXO4	0.233684003353119	0.562960982322693	1	0	1	27
Sabatini2015	sgFBXO5_1	GGAACCTTCCAAATATGCAG	NGG	chr6	152975478	+	FBXO5	0.191006004810333	0.704029977321625	1	0	4	41
Sabatini2015	sgFBXO5_10	AAGCAAGCGCTTGCATAACA	NGG	chr6	152975391	-	FBXO5	0.513962984085083	0.572601974010468	1	0	0	10
Sabatini2015	sgFBXO5_2	GATTTCTGAACAGAAGCCAG	NGG	chr6	152972371	+	FBXO5	0.0900230035185814	0.65480101108551	1	0	2	75
Sabatini2015	sgFBXO5_3	GGCCTCAGTGAACATGAAGA	NGG	chr6	152975261	-	FBXO5	0.102131001651287	0.607370018959045	1	0	4	73
Sabatini2015	sgFBXO5_4	CTGAAGGAAATTATAGCCAG	NGG	chr6	152975066	-	FBXO5	0.137419998645782	0.645408987998962	1	0	3	71
Sabatini2015	sgFBXO5_5	GCTTTGTATTTGTAGCAGGC	NGG	chr6	152975178	+	FBXO5	0.198820993304253	0.500692009925842	1	0	1	24
Sabatini2015	sgFBXO5_6	AGTAGATCGGGAGATGCTGA	NGG	chr6	152975082	-	FBXO5	0.199550002813339	0.581066012382507	1	0	0	28
Sabatini2015	sgFBXO5_7	GCCACTTTGTAGAGAAAATG	NGG	chr6	152975259	+	FBXO5	0.158845007419586	0.533891975879669	1	0	1	51
Sabatini2015	sgFBXO5_8	CACCGAAATTCTCCTCCAGG	NGG	chr6	152975213	+	FBXO5	0.512079000473023	0.693814992904663	1	0	0	18
Sabatini2015	sgFBXO5_9	TCGACACAATGAATTCTCTG	NGG	chr6	152972292	-	FBXO5	0.113440997898579	0.724614024162293	1	0	2	54
Sabatini2015	sgFBXO6_1	CAAGGACTGGGACCAGCCCG	NGG	chr1	11668852	+	FBXO6	0.12016399949789	0.628376007080078	1	0	5	61
Sabatini2015	sgFBXO6_10	GCTACTAGACACATTCCGGC	NGG	chr1	11671981	+	FBXO6	0.748506009578705	0.640564024448395	1	0	0	2
Sabatini2015	sgFBXO6_2	GGAGGCTCTCCACCTTCCAG	NGG	chr1	11671327	-	FBXO6	0.107088997960091	0.605581998825073	1	0	2	59
Sabatini2015	sgFBXO6_3	GGTCAGGAAAATCTGTCCCG	NGG	chr1	11671357	-	FBXO6	0.353722989559174	0.585448026657105	1	0	1	14
Sabatini2015	sgFBXO6_4	AATGTGCCTCAAGTCCCAGC	NGG	chr1	11671927	+	FBXO6	0.0884264037013054	0.599240005016327	1	0	7	137
Sabatini2015	sgFBXO6_5	GCTGGTGGACCTTGTAGCCG	NGG	chr1	11671945	+	FBXO6	0.381857007741928	0.550033986568451	1	0	1	9
Sabatini2015	sgFBXO6_6	GAACAATGCCACATGGACAG	NGG	chr1	11673390	+	FBXO6	0.0655428990721703	0.693952023983002	1	0	4	70
Sabatini2015	sgFBXO6_7	TGTCCAGGGCTGCTTTGGAG	NGG	chr1	11668691	-	FBXO6	0.144131004810333	0.501582980155945	1	0	5	45
