## Supplementary Table S2 for "Genome-wide CRISPR guide RNA design and specificity analysis with GuideScan2": tableS2-human-grnas.csv (part 109 of 181)

library	id	gRNA	PAM	chr	pos	strand	gene	specificity	cutting_efficiency	offtargets_0m	offtargets_1m	offtargets_2m	offtargets_3m
Sabatini2015	sgFBXO6_8	AGGGCTTCATCACCAAGGAC	NGG	chr1	11668839	+	FBXO6	0.224839001893997	0.544175982475281	1	0	3	31
Sabatini2015	sgFBXO6_9	TGGTGGGGACCGCTGGAAGG	NGG	chr1	11671296	+	FBXO6	0.0845967009663582	0.512869000434876	1	0	17	55
Sabatini2015	sgFBXO7_1	GTAGTTTCAGTTCCAATGGG	NGG	chr22	32493160	-	FBXO7	0.272083014249802	0.650300025939941	1	0	1	19
Sabatini2015	sgFBXO7_10	TGTCGGGTAAAAGCCAGAAG	NGG	chr22	32491178	-	FBXO7	0.235851004719734	0.665181994438171	1	0	1	17
Sabatini2015	sgFBXO7_2	AGATAATGCGCATATGGCAG	NGG	chr22	32483934	+	FBXO7	0.4617959856987	0.546663999557495	1	0	1	11
Sabatini2015	sgFBXO7_3	CAAATGACCCACTCCTGTGG	NGG	chr22	32493233	+	FBXO7	0.148674994707108	0.578709006309509	1	0	3	44
Sabatini2015	sgFBXO7_4	CATGCTCTGTAGTGAATCGG	NGG	chr22	32483982	+	FBXO7	0.387111008167267	0.6268709897995	1	0	4	7
Sabatini2015	sgFBXO7_5	GGAGTCAGGTTACATACCTC	NGG	chr22	32484102	+	FBXO7	0.556416988372803	0.544277012348175	1	0	1	6
Sabatini2015	sgFBXO7_6	GCGGAGCTGCCCTCGCAGAG	NGG	chr22	32485164	-	FBXO7	0.504984974861145	0.642781019210815	1	0	0	21
Sabatini2015	sgFBXO7_7	ACACCAGCTGGTCTTTAAAG	NGG	chr22	32491153	-	FBXO7	0.230599001049995	0.574612021446228	1	0	0	19
Sabatini2015	sgFBXO7_8	GTCATTCCAAACACCAGACT	NGG	chr22	32479265	-	FBXO7	0.291404992341995	0.568569004535675	1	0	1	29
Sabatini2015	sgFBXO7_9	CCAGAAGAGGATACACCAGC	NGG	chr22	32491165	-	FBXO7	0.158096998929977	0.609755992889404	1	0	1	31
Sabatini2015	sgFBXO8_1	AAACACATGAAGCCAAGCAA	NGG	chr4	174262800	+	FBXO8	0.0923262983560562	0.610612988471985	1	1	6	89
Sabatini2015	sgFBXO8_10	AGAGAAGTTCATCATTCGCA	NGG	chr4	174262770	+	FBXO8	0.382027000188828	0.616481006145477	1	0	0	18
Sabatini2015	sgFBXO8_2	AGGAAATCGAAAGAACAGGA	NGG	chr4	174262914	-	FBXO8	0.0559970997273922	0.685702979564667	1	1	2	113
Sabatini2015	sgFBXO8_3	AAGATGGTAAAGCTTAGCTC	NGG	chr4	174262844	+	FBXO8	0.285815000534058	0.575706005096436	1	0	2	23
Sabatini2015	sgFBXO8_4	ATACTCTCCACGCTCTTCAG	NGG	chr4	174239075	+	FBXO8	0.484250992536545	0.624794006347656	1	0	1	12
Sabatini2015	sgFBXO8_5	GGGTCAAGGGTTGTGGAGAG	NGG	chr4	174263089	-	FBXO8	0.122426003217697	0.594026982784271	1	0	2	72
Sabatini2015	sgFBXO8_6	CATCGTAAACAAGTCCAAGG	NGG	chr4	174262965	-	FBXO8	0.70414799451828	0.711610019207001	1	0	0	8
Sabatini2015	sgFBXO8_7	AAGGTCAGTTGCATTCAGGT	NGG	chr4	174262819	+	FBXO8	0.17688100039959	0.650304973125458	1	0	2	34
Sabatini2015	sgFBXO8_8	CTGGGTTGGCATTAAAGGTG	NGG	chr4	174259703	+	FBXO8	0.208231002092361	0.62279599905014	1	0	0	22
Sabatini2015	sgFBXO8_9	AACCAGCAGCTGCAACAAGA	NGG	chr4	174263061	-	FBXO8	0.109465003013611	0.575860977172852	1	0	0	74
Sabatini2015	sgFBXO9_1	AAAACATCGGCAGATACCAA	NGG	chr6	53073588	+	FBXO9	0.478852987289429	0.657836973667145	1	0	1	17
Sabatini2015	sgFBXO9_10	ACAACTGCTCCAATGATCTG	NGG	chr6	53082583	-	FBXO9	0.492740005254746	0.646291017532349	1	0	0	19
Sabatini2015	sgFBXO9_2	GGGCTACAGCTATGTTCCAG	NGG	chr6	53095584	+	FBXO9	0.335175007581711	0.610752999782562	1	0	2	20
Sabatini2015	sgFBXO9_3	CAGTTGTCGCTGGTGTGCAG	NGG	chr6	53082577	+	FBXO9	0.162416994571686	0.611041009426117	1	0	0	35
Sabatini2015	sgFBXO9_4	GGGTTGTCAACATCATCACA	NGG	chr6	53093511	-	FBXO9	0.373530000448227	0.687286972999573	1	0	1	13
Sabatini2015	sgFBXO9_5	AATGGACTGAGGCTCTTCAG	NGG	chr6	53093531	-	FBXO9	0.23386900126934	0.647753000259399	1	0	1	24
Sabatini2015	sgFBXO9_6	AAATTGCTAGAGCTTACACC	NGG	chr6	53073547	-	FBXO9	0.372509986162186	0.573213994503021	1	0	1	24
Sabatini2015	sgFBXO9_7	CGACCTTGCAGAGCAGCAAG	NGG	chr6	53073555	+	FBXO9	0.206719994544983	0.594268023967743	1	0	1	28
Sabatini2015	sgFBXO9_8	AGGCTCTCTCCAGAAAACAT	NGG	chr6	53073575	+	FBXO9	0.175136998295784	0.657842993736267	1	0	3	42
Sabatini2015	sgFBXO9_9	GATGTACATCTTCCGATGGG	NGG	chr6	53082522	+	FBXO9	0.857995986938477	0.678768992424011	1	0	0	6
Sabatini2015	sgFBXW10_1	CATAAAGTGGCAGTATGCCG	NGG	chr17	18772459	+	FBXW10	0.603235006332398	0.633976995944977	1	0	0	10
Sabatini2015	sgFBXW10_10	GTGATCCAAGAGCTCCTACC	NGG	chr17	18772610	+	FBXW10	0.156957000494003	0.512121021747589	1	0	1	28
Sabatini2015	sgFBXW10_2	TCAAAATCACCCCGAAGAGA	NGG	chr17	18775170	+	FBXW10	0.254994004964829	0.547411024570465	1	0	0	31
Sabatini2015	sgFBXW10_3	GCAGACTCTCAGTGGCCATG	NGG	chr17	18768529	+	FBXW10	0.14512200653553	0.624015986919403	1	1	2	49
Sabatini2015	sgFBXW10_4	AGGAGTACTCGGGACTTGGG	NGG	chr17	18772659	-	FBXW10	0.4825159907341	0.593649029731751	1	0	0	14
Sabatini2015	sgFBXW10_5	GGCATTTCACGGCTCCCTCA	NGG	chr17	18768566	-	FBXW10	0.336502999067307	0.546567022800446	1	0	1	14
Sabatini2015	sgFBXW10_6	AACGCAGCAGGTCCTGATAG	NGG	chr17	18756082	+	FBXW10	0.211136996746063	0.503278017044067	1	1	0	22
Sabatini2015	sgFBXW10_7	AGGATCAATTCCTCTTGTGT	NGG	chr17	18750956	-	FBXW10	0.20873199403286	0.567263007164002	1	1	1	30
Sabatini2015	sgFBXW10_8	TTACCTGAAGAGAACTTGGC	NGG	chr17	18772686	-	FBXW10	0.253879994153976	0.55232298374176	1	0	1	16
Sabatini2015	sgFBXW10_9	GTCAAAGAACAGGCATTTCA	NGG	chr17	18768577	-	FBXW10	0.139567002654076	0.512314021587372	2	1	3	51
Sabatini2015	sgFBXW11_1	GTGGACGACACAACTTGCAG	NGG	chr5	171891581	-	FBXW11	0.434617012739182	0.7134850025177	1	0	1	9
Sabatini2015	sgFBXW11_10	GGAGCCCGACTCGGTGATTG	NGG	chr5	172006499	-	FBXW11	0.876405000686646	0.516663014888763	1	0	0	3
Sabatini2015	sgFBXW11_2	GCAATACAGCCTCATTGTGG	NGG	chr5	171876469	+	FBXW11	0.301313996315002	0.603182971477509	1	0	3	25
Sabatini2015	sgFBXW11_3	AAAGTGTTAACAGGACACAC	NGG	chr5	171878098	-	FBXW11	0.163451999425888	0.665482997894287	1	0	2	34
Sabatini2015	sgFBXW11_4	GCTCATCATACTGCAGACAG	NGG	chr5	171878047	+	FBXW11	0.288185000419617	0.684605002403259	1	0	2	32
Sabatini2015	sgFBXW11_5	GCTCTTCAGATTCTACGGTG	NGG	chr5	171878031	-	FBXW11	0.514473021030426	0.729718029499054	1	0	0	12
Sabatini2015	sgFBXW11_6	GACACGGCGTAAAGTGATGT	NGG	chr5	171876368	+	FBXW11	0.593946993350983	0.639797985553742	1	0	0	3
Sabatini2015	sgFBXW11_7	CTACATTGACGGCAGCCCGG	NGG	chr5	171876337	+	FBXW11	0.924243986606598	0.6734259724617	1	0	0	2
Sabatini2015	sgFBXW11_8	GATAACAAGAGGATTGTCAG	NGG	chr5	171870781	-	FBXW11	0.225409001111984	0.609534025192261	1	1	0	29
Sabatini2015	sgFBXW11_9	CCCGGTGGCCAACCAGGACA	NGG	chr5	171876352	+	FBXW11	0.385008990764618	0.55560702085495	1	0	0	16
Sabatini2015	sgFBXW12_1	GCTGTCACCTGGAAAACACG	NGG	chr3	48382042	+	FBXW12	0.284274011850357	0.723771989345551	1	0	3	25
Sabatini2015	sgFBXW12_10	GGTCACTATCTCTGCAGAGA	NGG	chr3	48373546	+	FBXW12	0.21909199655056	0.540996015071869	1	0	0	31
Sabatini2015	sgFBXW12_2	AACTTCACCAATCAACACCT	NGG	chr3	48373578	+	FBXW12	0.265819996595383	0.605987012386322	1	0	0	25
Sabatini2015	sgFBXW12_3	GAAGGAGCTTCGGTTGGCAT	NGG	chr3	48373640	+	FBXW12	0.694464027881622	0.48429599404335	1	0	0	15
Sabatini2015	sgFBXW12_4	TGTGGGAGAAAGGTAGACAG	NGG	chr3	48380768	-	FBXW12	0.0555322989821434	0.703981995582581	1	0	13	117
Sabatini2015	sgFBXW12_5	CTAACAACCAAGAAGACTGG	NGG	chr3	48380872	+	FBXW12	0.200264006853104	0.705832004547119	1	0	2	28
Sabatini2015	sgFBXW12_6	GGAGGCCAAACAGTCATCCA	NGG	chr3	48380890	+	FBXW12	0.267912000417709	0.6458820104599	1	0	2	28
Sabatini2015	sgFBXW12_7	CAGACAGTGATTACCTGTGG	NGG	chr3	48373323	+	FBXW12	0.132762998342514	0.678794026374817	1	0	4	41
Sabatini2015	sgFBXW12_8	GATGTGGTGAGCACATAGCA	NGG	chr3	48381979	-	FBXW12	0.206147000193596	0.654624998569489	1	0	1	37
Sabatini2015	sgFBXW12_9	GTGTACATGTGGGAAGAAGG	NGG	chr3	48381996	+	FBXW12	0.0833271965384483	0.679651975631714	1	1	6	85
Sabatini2015	sgFBXW2_1	GCTGCCTCGTCTCTAAACAG	NGG	chr9	120788019	-	FBXW2	0.266362994909287	0.685630977153778	1	0	2	21
Sabatini2015	sgFBXW2_10	AGAGAAAGGACTTTGAGACA	NGG	chr9	120788253	-	FBXW2	0.0806924998760223	0.675406992435455	1	0	3	134
Sabatini2015	sgFBXW2_2	TTTGAGAATGAAGCAACTGG	NGG	chr9	120787877	-	FBXW2	0.171066999435425	0.66132402420044	1	0	5	49
Sabatini2015	sgFBXW2_3	ACTGTGTCCAATTAATGACG	NGG	chr9	120787814	+	FBXW2	0.655228972434998	0.690159976482391	1	0	0	8
Sabatini2015	sgFBXW2_4	ATGACTTGTCTGCAAAGCTG	NGG	chr9	120778538	-	FBXW2	0.158892005681992	0.599922001361847	1	0	1	42
Sabatini2015	sgFBXW2_5	GCACACGGAATGGGTCACCA	NGG	chr9	120776113	-	FBXW2	0.336813002824783	0.704622983932495	1	0	3	11
Sabatini2015	sgFBXW2_6	GGTGATAAGTGCCTGTACAG	NGG	chr9	120787991	-	FBXW2	0.321097999811173	0.678131997585297	1	0	1	16
Sabatini2015	sgFBXW2_7	CCAGACCCACACTTGTGCAG	NGG	chr9	120778483	-	FBXW2	0.307051986455917	0.651160001754761	1	2	0	24
Sabatini2015	sgFBXW2_8	AAAGTGCTGGGTCCTGGCTC	NGG	chr9	120778369	+	FBXW2	0.0607549995183945	0.420877993106842	1	0	5	58
Sabatini2015	sgFBXW2_9	CAGCACTTGGTCTCTACCAG	NGG	chr9	120771395	-	FBXW2	0.452490001916885	0.590708017349243	1	1	2	22
Sabatini2015	sgFBXW4_1	GAGTAATGGGCTGATAGCAA	NGG	chr10	101667887	+	FBXW4	0.377341985702515	0.599829971790314	1	1	0	19
Sabatini2015	sgFBXW4_10	GCAGCAGCAGCTCCTCCGGC	NGG	chr10	101694528	+	FBXW4	0.0575370006263256	0.47945499420166	1	0	12	108
Sabatini2015	sgFBXW4_2	GAGGGCCCGCATGTCCAGGT	NGG	chr10	101694496	+	FBXW4	0.366127997636795	0.629158973693848	1	1	1	20
Sabatini2015	sgFBXW4_3	GCTGCGATCTGCTCTGGCGC	NGG	chr10	101694452	-	FBXW4	0.171749994158745	0.509066998958588	1	0	1	29
Sabatini2015	sgFBXW4_4	ACCGTAGTAGGAGGAACCTG	NGG	chr10	101611669	+	FBXW4	0.546813011169434	0.709204018115997	1	0	0	13
Sabatini2015	sgFBXW4_5	GCTCTGGCGCCGGATAGCCC	NGG	chr10	101694442	-	FBXW4	0.303290009498596	0.570523023605347	1	0	0	21
Sabatini2015	sgFBXW4_6	ACATCCAGCACCCCAGCCCC	NGG	chr10	101612417	+	FBXW4	0.0767906010150909	0.406614005565643	1	1	4	122
Sabatini2015	sgFBXW4_7	GCAGTACAGGGTGCTGTCGT	NGG	chr10	101611720	+	FBXW4	0.382043987512589	0.390174001455307	1	1	0	9
Sabatini2015	sgFBXW4_8	GACAGATGGCAACCACCTGC	NGG	chr10	101611714	-	FBXW4	0.131258994340897	0.510798990726471	1	0	2	44
Sabatini2015	sgFBXW4_9	GCAGGCAGGCCCTTTGACGC	NGG	chr10	101611629	+	FBXW4	0.292383998632431	0.560069978237152	1	0	1	34
Sabatini2015	sgFBXW5_1	TTGGCGGCACACCAGCCCGG	NGG	chr9	136943978	+	FBXW5	0.618273019790649	0.596511006355286	1	0	0	5
Sabatini2015	sgFBXW5_10	GTTCTACCGCTACTACCAGG	NGG	chr9	136943936	-	FBXW5	0.353507995605469	0.778536021709442	1	0	1	6
Sabatini2015	sgFBXW5_2	GGAGTCAGAGAACGTCAACG	NGG	chr9	136942460	-	FBXW5	0.678707003593445	0.759688973426819	1	0	0	12
Sabatini2015	sgFBXW5_3	GCAGCCGCCACCAATCGCGG	NGG	chr9	136941405	-	FBXW5	0.544797003269196	0.705998003482819	1	0	0	14
Sabatini2015	sgFBXW5_4	GCGTGGAGGTGCAGACGCTG	NGG	chr9	136943454	-	FBXW5	0.0330973006784916	0.591108024120331	1	0	4	307
Sabatini2015	sgFBXW5_5	CACGCGGGACAGCAGCGCGA	NGG	chr9	136942669	+	FBXW5	0.648986995220184	0.557371020317078	1	0	0	3
Sabatini2015	sgFBXW5_6	GGGCAGCGACAACGAGGAGG	NGG	chr9	136942295	-	FBXW5	0.0985322967171669	0.556107997894287	1	0	3	45
Sabatini2015	sgFBXW5_7	GCGCATGCTAGAGACCAAGG	NGG	chr9	136942181	-	FBXW5	0.245479002594948	0.784691989421845	1	0	0	19
Sabatini2015	sgFBXW5_8	GGAGTAGGTGAGGCAGCCAG	NGG	chr9	136942058	+	FBXW5	0.0894507989287376	0.648504972457886	1	1	6	94
Sabatini2015	sgFBXW5_9	GCAGAATGTCACGATGGACG	NGG	chr9	136944095	-	FBXW5	0.246903002262116	0.543380975723267	1	0	4	9
Sabatini2015	sgFBXW7_1	ACATTAGTGGGACATACAGG	NGG	chr4	152328379	-	FBXW7	0.218025997281074	0.677434027194977	1	1	1	30
Sabatini2015	sgFBXW7_10	GTGTTCAATATGATGGCAGG	NGG	chr4	152326132	-	FBXW7	0.28379699587822	0.62212198972702	1	0	0	19
Sabatini2015	sgFBXW7_2	AAGATGCATACAACGCACAG	NGG	chr4	152328218	+	FBXW7	0.311969995498657	0.714085996150971	1	0	5	17
Sabatini2015	sgFBXW7_3	AATATCCCAAACCCTAAGAG	NGG	chr4	152326185	+	FBXW7	0.437142014503479	0.65360701084137	1	0	0	24
Sabatini2015	sgFBXW7_4	GGGGACCTCAGAGCAGCCAA	NGG	chr4	152347027	-	FBXW7	0.181824997067451	0.602632999420166	1	0	5	42
Sabatini2015	sgFBXW7_5	GAGAGAGAAATGCAAAGAAG	NGG	chr4	152332617	-	FBXW7	0.0232935007661581	0.594304978847504	1	2	24	466
Sabatini2015	sgFBXW7_6	CCTGTCTACACACGTTGCAG	NGG	chr4	152326054	-	FBXW7	0.454331994056702	0.636228978633881	1	0	1	9
Sabatini2015	sgFBXW7_7	TGAACATGGTACAAGCCCAG	NGG	chr4	152347046	+	FBXW7	0.344004988670349	0.747922003269196	1	0	0	25
Sabatini2015	sgFBXW7_8	ATGAAGTCTCGTTGAAACTG	NGG	chr4	152337820	+	FBXW7	0.359021991491318	0.632484972476959	1	0	1	16
Sabatini2015	sgFBXW7_9	CAGATCGGACACTCAAAGTG	NGG	chr4	152328309	-	FBXW7	0.493984013795853	0.640127003192902	1	0	0	8
Sabatini2015	sgFBXW8_1	GACATCAAAAGCAGAAGCTG	NGG	chr12	116985335	-	FBXW8	0.0625004023313522	0.62984299659729	1	0	30	120
Sabatini2015	sgFBXW8_10	GAATATGGACGACTACAGCC	NGG	chr12	116911033	+	FBXW8	0.524149000644684	0.604939997196198	1	0	0	6
Sabatini2015	sgFBXW8_2	GGGGTACTGGCAGATAGCTG	NGG	chr12	116985359	+	FBXW8	0.302125990390778	0.677438974380493	1	0	1	33
Sabatini2015	sgFBXW8_3	ACAGCCTGGATGAGTTCCGT	NGG	chr12	116911047	+	FBXW8	0.384732991456985	0.65549099445343	1	0	1	15
Sabatini2015	sgFBXW8_4	GAAGAAGCGGCGACGGCCCG	NGG	chr12	116911105	+	FBXW8	0.353206992149353	0.459244012832642	1	0	0	13
Sabatini2015	sgFBXW8_5	GACGTGGAAGGTGATTGCAG	NGG	chr12	116945371	+	FBXW8	0.20940600335598	0.721014022827148	1	0	0	27
Sabatini2015	sgFBXW8_6	GTACATCAGATCTCCAGCAG	NGG	chr12	116988736	-	FBXW8	0.177229002118111	0.685680985450745	1	0	1	28
Sabatini2015	sgFBXW8_7	GACATGTGACAGGCGGGCCG	NGG	chr12	116988800	-	FBXW8	0.456160992383957	0.416081011295319	1	0	0	9
Sabatini2015	sgFBXW8_8	TCAGTGGCAACATGGACGGG	NGG	chr12	117010428	+	FBXW8	0.355154007673264	0.713919997215271	1	0	1	16
Sabatini2015	sgFBXW8_9	GGGCGATGTTACCACTGCGG	NGG	chr12	117024183	-	FBXW8	0.580505013465881	0.689432978630066	1	0	0	10
Sabatini2015	sgFBXW9_1	GAAGCTCTGGGACATGGCAG	NGG	chr19	12691388	-	FBXW9	0.0903995037078857	0.564218997955322	1	0	7	96
Sabatini2015	sgFBXW9_10	AACGCGGGCCACGTAGGCCT	NGG	chr19	12696470	+	FBXW9	0.606602013111115	0.405238002538681	1	0	0	5
Sabatini2015	sgFBXW9_2	GGAGTACTGGATCCCAGTGA	NGG	chr19	12689582	+	FBXW9	0.203277006745338	0.544003009796143	1	0	2	30
Sabatini2015	sgFBXW9_3	AGAGACAGACCCAGACGCGC	NGG	chr19	12696515	-	FBXW9	0.35707700252533	0.520920991897583	1	0	2	10
Sabatini2015	sgFBXW9_4	GCGGGTGTGGATAGCTGCGA	NGG	chr19	12696411	+	FBXW9	0.416556000709534	0.483110994100571	1	0	0	8
Sabatini2015	sgFBXW9_5	ACAGGACGTGGAGCACGAGG	NGG	chr19	12696271	+	FBXW9	0.180372998118401	0.653264999389648	1	0	4	32
Sabatini2015	sgFBXW9_6	CGTACGCGCGCCCTACCCAG	NGG	chr19	12696200	-	FBXW9	0.826856970787048	0.634114980697632	1	0	0	3
Sabatini2015	sgFBXW9_7	GCTGGGCAGAGGATGGGCGC	NGG	chr19	12694883	-	FBXW9	0.0923101007938385	0.356377989053726	1	0	5	89
Sabatini2015	sgFBXW9_8	GGTGTGGTCACTGGCAGCGC	NGG	chr19	12691448	-	FBXW9	0.160610005259514	0.507254004478455	1	0	1	29
Sabatini2015	sgFBXW9_9	AGGAGCCGGAGCACACGCGG	NGG	chr19	12691402	+	FBXW9	0.396182000637054	0.712180018424988	1	0	2	29
Sabatini2015	sgFCAMR_1	GCAGGTCACCAGCAGGAGGG	NGG	chr1	206967115	-	FCAMR	0.068990096449852	0.558131992816925	1	0	5	85
Sabatini2015	sgFCAMR_10	GCAGCTCCAAATTCATTGAA	NGG	chr1	206962554	-	FCAMR	0.269299000501633	0.595246970653534	1	0	3	34
Sabatini2015	sgFCAMR_2	GTAGCATCCGATGTCATCCG	NGG	chr1	206962276	+	FCAMR	0.917277991771698	0.703260004520416	1	0	0	4
Sabatini2015	sgFCAMR_3	GCAGGCACAGTATGAGGAAG	NGG	chr1	206967057	+	FCAMR	0.146367996931076	0.455177009105682	1	0	3	59
Sabatini2015	sgFCAMR_4	GGCCCGGAGATGGGTCCTGG	NGG	chr1	206965772	+	FCAMR	0.190810993313789	0.543785989284515	1	0	1	27
Sabatini2015	sgFCAMR_5	CCACACGGTCACGATAGCGA	NGG	chr1	206962353	+	FCAMR	0.773666977882385	0.693556010723114	1	0	0	3
Sabatini2015	sgFCAMR_6	AAAGGAAGCTCTGGAGAAGG	NGG	chr1	206959704	-	FCAMR	0.0372019000351429	0.608928978443146	1	0	7	188
Sabatini2015	sgFCAMR_7	GGAGAGGCCACAGTGAAGCC	NGG	chr1	206970118	-	FCAMR	0.0811470970511437	0.490696012973785	1	0	4	104
Sabatini2015	sgFCAMR_8	GACCCCATCCGAGATGGCTG	NGG	chr1	206965830	-	FCAMR	0.14189800620079	0.523752987384796	1	0	1	27
Sabatini2015	sgFCAMR_9	GGAAGGCCTGAGTGTTCCCA	NGG	chr1	206965751	+	FCAMR	0.145146995782852	0.575254023075104	1	0	3	54
Sabatini2015	sgFCAR_1	GAAACTCACCAAGACACAGG	NGG	chr19	54874331	-	FCAR	0.0466810017824173	0.608402013778687	17	0	3	48
Sabatini2015	sgFCAR_10	GGGAATCACAGGACTCGATT	NGG	chr19	54885283	-	FCAR	0.0797306969761848	0.399129003286362	12	0	0	9
Sabatini2015	sgFCAR_2	ACATGGACGCAAACAAGGCA	NGG	chr19	54885429	+	FCAR	0.0653411969542503	0.545346021652222	12	1	0	36
Sabatini2015	sgFCAR_3	GATTTTCACAGATCCATCCA	NGG	chr19	54885304	-	FCAR	0.0549395009875298	0.602764010429382	12	0	5	37
Sabatini2015	sgFCAR_4	GGTAAGCTTCACGAATGGCC	NGG	chr19	54885332	-	FCAR	0.0816254019737244	0.567003011703491	12	0	0	2
Sabatini2015	sgFCAR_5	TTTGGCAGATATGAAAGGCA	NGG	chr19	54885265	-	FCAR	0.0410870015621185	0.576564013957977	12	0	6	78
Sabatini2015	sgFCAR_6	GATCCATCCAAGGGAATCAC	NGG	chr19	54885294	-	FCAR	0.0688757002353668	0.576452016830444	12	0	1	24
Sabatini2015	sgFCAR_7	ATTCCGGTACAGTGACACCC	NGG	NT_187693.1	868013	+	FCAR	0.0743506997823715	0.639392018318176	1	10	2	7
Sabatini2015	sgFCAR_8	TGAGTTCGTCATTGACCACA	NGG	chr19	54885412	+	FCAR	0.0718317031860352	0.660349011421204	12	0	2	17
Sabatini2015	sgFCAR_9	GGCGCTATCAGTGCCAATAT	NGG	chr19	54885450	+	FCAR	0.0824700966477394	0.490705996751785	12	0	0	2
Sabatini2015	sgFCER1A_1	CTCCATCACCACCTCAGCAG	NGG	chr1	159306027	-	FCER1A	0.10784400254488	0.558550000190735	1	0	6	67
Sabatini2015	sgFCER1A_10	AGGAGACCTTAGGTTTCTGA	NGG	chr1	159303950	-	FCER1A	0.130794003605843	0.570901989936829	1	0	7	40
Sabatini2015	sgFCER1A_2	AAGGCTACACACAGTAGAGT	NGG	chr1	159302407	-	FCER1A	0.25900799036026	0.523607015609741	1	0	0	35
Sabatini2015	sgFCER1A_3	AATGCCACAGTTGAAGACAG	NGG	chr1	159306148	+	FCER1A	0.110065996646881	0.709114015102387	1	0	9	49
Sabatini2015	sgFCER1A_4	GAAGAAGATGGCTCCTGCCA	NGG	chr1	159302357	+	FCER1A	0.142173007130623	0.543788015842438	1	1	1	50
Sabatini2015	sgFCER1A_5	GGAGGGTTCAAGGAGACCTT	NGG	chr1	159303960	-	FCER1A	0.160788998007774	0.440304011106491	1	0	5	47
Sabatini2015	sgFCER1A_6	GTGTACCTGGAAGTCTTCAG	NGG	chr1	159304160	+	FCER1A	0.233757004141808	0.667850017547607	1	0	0	33
Sabatini2015	sgFCER1A_7	GCTCCTTCAGGCCTCTGCTG	NGG	chr1	159305994	+	FCER1A	0.0787134021520615	0.542496979236603	1	1	9	91
Sabatini2015	sgFCER1A_8	GGCACCTGAGGAAGAGGGGC	NGG	chr1	159306052	-	FCER1A	0.0631294995546341	0.446992993354797	1	0	7	84
Sabatini2015	sgFCER1A_9	CAGTAGAGTAGGGGATTCCA	NGG	chr1	159302396	-	FCER1A	0.150619998574257	0.56378298997879	1	0	1	45
Sabatini2015	sgFCER1G_1	GCCCAAGATGATTCCAGCAG	NGG	chr1	161215314	+	FCER1G	0.207616001367569	0.597015976905823	1	0	5	20
Sabatini2015	sgFCER1G_10	TCAGAGTCTCGTAAGTCTCC	NGG	chr1	161218919	-	FCER1G	0.284096986055374	0.497040003538132	1	0	0	19
Sabatini2015	sgFCER1G_2	GCAGAGCTGAGGCTCTCCCA	NGG	chr1	161218010	-	FCER1G	0.122519001364708	0.588723003864288	1	2	3	64
Sabatini2015	sgFCER1G_3	GTCGACAGTAGAGGAGGGTG	NGG	chr1	161218071	-	FCER1G	0.208854004740715	0.549009025096893	1	0	3	25
Sabatini2015	sgFCER1G_4	TCCAGGATATAGCAGAGCTG	NGG	chr1	161218021	-	FCER1G	0.0988584011793137	0.672850012779236	1	0	3	45
Sabatini2015	sgFCER1G_5	AGTAAGAGCAAGACCACTGC	NGG	chr1	161215349	-	FCER1G	0.263648986816406	0.458101987838745	1	0	2	30
Sabatini2015	sgFCER1G_6	TTGTCTCTGCAGAAATCAGA	NGG	chr1	161218690	+	FCER1G	0.0710522010922432	0.552416980266571	1	0	1	83
Sabatini2015	sgFCER1G_7	GAGGGTCCATACCTCATAGC	NGG	chr1	161218287	-	FCER1G	0.142157003283501	0.549283027648926	1	0	6	46
Sabatini2015	sgFCER1G_8	GGACAATTCCATACAGAAAC	NGG	chr1	161218050	-	FCER1G	0.541348993778229	0.432352989912033	1	0	0	17
Sabatini2015	sgFCER1G_9	CTATTCTAAAGCTACTGTGG	NGG	chr1	161218953	-	FCER1G	0.20694799721241	0.611477017402649	1	0	0	20
Sabatini2015	sgFCER2_1	CAGCCCAGCCCACAGAGCGG	NGG	chr19	7698762	+	FCER2	0.0781532973051071	0.587615013122559	1	0	6	78
Sabatini2015	sgFCER2_10	TTTGCTGGAAAGACTCCGGG	NGG	chr19	7696885	-	FCER2	0.38824999332428	0.719366014003754	1	0	2	10
Sabatini2015	sgFCER2_2	GGTCAGCATCCACAGCCCGG	NGG	chr19	7690432	-	FCER2	0.236514002084732	0.721633017063141	1	0	4	17
Sabatini2015	sgFCER2_3	TCTGCGCCATCTGGTCACCG	NGG	chr19	7697535	+	FCER2	0.278095006942749	0.745443999767304	1	0	2	12
Sabatini2015	sgFCER2_4	GCAGATTTCACAGGAACTGG	NGG	chr19	7697293	-	FCER2	0.183929994702339	0.645951986312866	1	0	5	52
Sabatini2015	sgFCER2_5	GGAGGTGACAAAGCTAAGGA	NGG	chr19	7696864	-	FCER2	0.158932998776436	0.598528027534485	1	0	6	52
Sabatini2015	sgFCER2_6	GCAACACGTGCCCTGAAAAG	NGG	chr19	7690547	-	FCER2	0.560901999473572	0.554450988769531	1	0	0	14
Sabatini2015	sgFCER2_7	TCGGCAAGGGCACCAAGCAG	NGG	chr19	7690496	-	FCER2	0.297762006521225	0.548409998416901	1	0	0	20
Sabatini2015	sgFCER2_8	GAAGAGAGGGCTGCCCGGAA	NGG	chr19	7698376	-	FCER2	0.19734400510788	0.561798989772797	1	0	2	40
Sabatini2015	sgFCER2_9	AAGAACTTGGAAAGCCACCA	NGG	chr19	7697574	-	FCER2	0.143433004617691	0.711766004562378	1	0	3	54
Sabatini2015	sgFCF1_1	ATTGGGGCAGAAGTATCGAG	NGG	chr14	74723314	+	FCF1	0.233077004551888	0.712422013282776	1	5	2	12
Sabatini2015	sgFCF1_10	CGAGGGGCTCCATAATCATC	NGG	chr14	74734922	-	FCF1	0.259959012269974	0.460065007209778	1	1	1	19
Sabatini2015	sgFCF1_2	ATCCACCTACAGGATTGCCA	NGG	chr14	74732718	+	FCF1	0.253996998071671	0.636080980300903	1	0	1	14
Sabatini2015	sgFCF1_3	TTTCAGGTCCCGGTCAACTG	NGG	chr14	74734116	-	FCF1	0.25628998875618	0.603048980236054	1	0	6	9
Sabatini2015	sgFCF1_4	GGATTCTTCTTTTCAGGTCC	NGG	chr14	74734126	-	FCF1	0.141919001936913	0.43418100476265	1	4	3	28
Sabatini2015	sgFCF1_5	GAACGGATGCCAGATGATTA	NGG	chr14	74734891	+	FCF1	0.201156005263329	0.359429985284805	1	0	5	9
Sabatini2015	sgFCF1_6	AGGGGAAGCAAAAGAAAACA	NGG	chr14	74713482	+	FCF1	0.01870740018785	0.621716022491455	1	4	24	396
Sabatini2015	sgFCF1_7	CGATTACCATGTACACACAA	NGG	chr14	74732755	+	FCF1	0.249256998300552	0.660692989826202	1	1	3	12
Sabatini2015	sgFCF1_8	AAAATAAGCAGGAAGGGTGT	NGG	chr14	74715975	-	FCF1	0.0663888975977898	0.464294999837876	1	3	5	85
Sabatini2015	sgFCF1_9	GAAGGATCCCAGCGCATTAA	NGG	chr14	74714910	+	FCF1	0.249296993017197	0.281273990869522	1	3	2	6
Sabatini2015	sgFCGBP_1	CAAGATCTTCCAGCATGCGG	NGG	chr19	39928058	-	FCGBP	0.237617000937462	0.635331988334656	2	0	0	20
Sabatini2015	sgFCGBP_10	GAGGCCAAGAACGAGCACCG	NGG	chr19	39924495	-	FCGBP	0.271448999643326	0.750833988189697	2	0	1	13
Sabatini2015	sgFCGBP_2	GGACGAAGCCAACTTCACCG	NGG	chr19	39924384	+	FCGBP	0.0155985001474619	0.767126023769379	2	0	16	590
Sabatini2015	sgFCGBP_3	GGTGTCATGGCAGACAGCGA	NGG	chr19	39918225	+	FCGBP	0.137675002217293	0.597667992115021	2	0	4	77
Sabatini2015	sgFCGBP_4	GAGGCCTGCCAGCCATCCGG	NGG	NW_009646206.1	181166	-	FCGBP	0.155862003564835	0.590219974517822	1	0	5	31
Sabatini2015	sgFCGBP_5	CAGCCTGGCAGCCTACACGG	NGG	chr19	39872153	-	FCGBP	0.130567997694016	0.756576001644135	2	0	4	58
Sabatini2015	sgFCGBP_6	GGTCTGACTTACCCCACAGG	NGG	chr19	39934551	+	FCGBP	0.191340997815132	0.58263099193573	2	0	1	27
Sabatini2015	sgFCGBP_7	GGTCCTGATCCCAGATGTGG	NGG	chr19	39927362	-	FCGBP	0.11837799847126	0.650801002979279	2	0	5	37
Sabatini2015	sgFCGBP_8	GAGCAGTCCCAAGTTGGTGG	NGG	chr19	39927113	+	FCGBP	0.169663995504379	0.484061002731323	2	0	4	34
Sabatini2015	sgFCGBP_9	GGGACTGCTCACCTTCGGGC	NGG	chr19	39927122	-	FCGBP	0.175895005464554	0.518853008747101	2	0	1	20
Sabatini2015	sgFCGR1A_1	CTGGGAGCAGCTCTACACAG	NGG	chr1	149784095	+	FCGR1A	0.187875002622604	0.72088897228241	1	2	4	39
Sabatini2015	sgFCGR1A_10	TCTGCCAGTGTCAATGACAG	NGG	chr1	149784169	+	FCGR1A	0.130643993616104	0.768902003765106	3	0	2	35
Sabatini2015	sgFCGR1A_2	GGAATATCTGTCACTGTGAA	NGG	chr1	149788595	+	FCGR1A	0.154832005500793	0.539946019649506	1	0	0	43
Sabatini2015	sgFCGR1A_3	TCTACACAGTGGTTTCTCAA	NGG	chr1	149784106	+	FCGR1A	0.141417995095253	0.558632016181946	1	2	1	47
Sabatini2015	sgFCGR1A_4	GCTTTCCCATGCCTGAGCAA	NGG	chr1	149788577	-	FCGR1A	0.154627993702889	0.610154986381531	2	1	1	40
Sabatini2015	sgFCGR1A_5	GTGACATCCCCACTCCTGGA	NGG	chr1	149790085	+	FCGR1A	0.12109400331974	0.582000970840454	2	1	5	50
Sabatini2015	sgFCGR1A_6	CCAGATTCCCCTCCAGGAGT	NGG	chr1	149790115	-	FCGR1A	0.147207006812096	0.530503988265991	2	0	8	28
Sabatini2015	sgFCGR1A_7	CCTTAAGCGCAGCCCTGAGT	NGG	chr1	149790300	+	FCGR1A	0.235237002372742	0.506006002426148	2	1	0	18
Sabatini2015	sgFCGR1A_8	GAGAAGTAAAGCTGCAAACC	NGG	chr1	149790176	-	FCGR1A	0.108873002231121	0.547100007534027	2	1	2	50
Sabatini2015	sgFCGR1A_9	ATACAGCTGGAAATCCACAG	NGG	chr1	149784235	+	FCGR1A	0.0948769971728325	0.834357976913452	3	0	3	54
Sabatini2015	sgFCGR1B_10	TCATGCGTGGAAGGATAAGC	NGG	chr1	121093059	+	FCGR1B	0.205366998910904	0.58711701631546	3	0	0	27
Sabatini2015	sgFCGR1B_2	CTGGGAGCAGCTCCACACAG	NGG	chr1	121088746	+	FCGR1B	0.116360001266003	0.645192980766296	2	1	3	61
Sabatini2015	sgFCGR1B_3	GCCATTGAGAAACCACTGTG	NGG	chr1	121088780	-	FCGR1B	0.141282007098198	0.704967021942139	3	0	3	32
Sabatini2015	sgFCGR1B_4	GCATGACACCTCAAGGCCAG	NGG	chr1	121093064	-	FCGR1B	0.106518000364304	0.677191972732544	3	0	2	34
Sabatini2015	sgFCGR1B_5	TGGTGAGGTTAGAATTCCAG	NGG	chr1	121093150	-	FCGR1B	0.0962783023715019	0.638659000396729	3	0	1	42
Sabatini2015	sgFCGR1B_6	TGTTGGTTTTCAGAATGGTG	NGG	chr1	121093165	-	FCGR1B	0.0950421020388603	0.596480011940002	3	0	4	70
Sabatini2015	sgFCGR1B_7	AATGGCACCTACCATTGCTC	NGG	chr1	121093174	+	FCGR1B	0.112359002232552	0.564714014530182	3	0	5	44
Sabatini2015	sgFCGR1B_8	GGTGCCATTGTGACTTATGT	NGG	chr1	121093182	-	FCGR1B	0.21917699277401	0.492435991764069	3	1	0	22
Sabatini2015	sgFCGR1B_9	AAGGAGAACCTCTGGCCTTG	NGG	chr1	121093034	+	FCGR1B	0.0865312963724136	0.591911017894745	3	0	2	52
Sabatini2015	sgFCGR2A_1	ATGTATGTCCCAGAAACCTG	NGG	chr1	161505495	+	FCGR2A	0.176278993487358	0.744234025478363	1	0	1	41
Sabatini2015	sgFCGR2A_10	GTCTTCCCTAGTGCCCAGCA	NGG	chr1	161510822	+	FCGR2A	0.0548138990998268	0.529713988304138	1	0	8	94
Sabatini2015	sgFCGR2A_2	TCTGTGACTCTGACATGCCA	NGG	chr1	161506395	+	FCGR2A	0.152140006422997	0.504311978816986	1	2	3	44
Sabatini2015	sgFCGR2A_3	AGGGAGAAACCATCATGCTG	NGG	chr1	161509858	+	FCGR2A	0.136875003576279	0.676005005836487	1	2	3	40
Sabatini2015	sgFCGR2A_4	CTGGAGCACGTTGATCCACG	NGG	chr1	161506388	-	FCGR2A	0.285077005624771	0.61225301027298	1	1	2	6
Sabatini2015	sgFCGR2A_5	GTTTGCTTGTGGGATGGAGA	NGG	chr1	161509988	-	FCGR2A	0.0574443005025387	0.454032987356186	1	0	5	93
Sabatini2015	sgFCGR2A_6	TCAATGGTTGAAGCAGCCAC	NGG	chr1	161505533	-	FCGR2A	0.234308004379273	0.549618005752564	1	1	2	25
Sabatini2015	sgFCGR2A_7	GCTTCTGCAGACAGTCAAGC	NGG	chr1	161505985	+	FCGR2A	0.242743998765946	0.575221002101898	1	0	2	24
Sabatini2015	sgFCGR2A_8	GCTGTGGCACCTCAGCATGA	NGG	chr1	161509889	-	FCGR2A	0.0972359031438828	0.584703981876373	1	2	3	47
Sabatini2015	sgFCGR2A_9	CATGGGCAGCTCTTCACCAA	NGG	chr1	161510840	+	FCGR2A	0.355094999074936	0.486930996179581	1	0	2	26
Sabatini2015	sgFCGR2B_1	TGATGAGGCTGACAAAGTTG	NGG	chr1	161677343	+	FCGR2B	0.190544992685318	0.698509991168976	1	0	4	44
Sabatini2015	sgFCGR2B_10	GATGGGGATCATTGTGGCTG	NGG	chr1	161673975	+	FCGR2B	0.141675993800163	0.583724021911621	2	1	0	38
Sabatini2015	sgFCGR2B_2	TGGAGCACGTTGATCCACTG	NGG	chr1	161671445	-	FCGR2B	0.376807987689972	0.739901006221771	1	2	0	11
Sabatini2015	sgFCGR2B_3	TCTCATGCACCCGGATGCTC	NGG	chr1	161677501	+	FCGR2B	0.403261989355087	0.415838003158569	1	0	3	13
Sabatini2015	sgFCGR2B_4	ATGGAGACTAAATACGGTTC	NGG	chr1	161677559	-	FCGR2B	0.469900995492935	0.436884999275208	1	0	0	7
Sabatini2015	sgFCGR2B_5	CCGCATACCTTGGACAGTGA	NGG	chr1	161673236	-	FCGR2B	0.476117998361588	0.594519019126892	1	2	0	1
Sabatini2015	sgFCGR2B_6	GTGCCCCTCCCAGCTCTCCC	NGG	chr1	161675243	+	FCGR2B	0.0482410006225109	0.492282003164291	1	4	9	114
Sabatini2015	sgFCGR2B_7	TCCCAGGATACCCTGAGTGC	NGG	chr1	161675259	+	FCGR2B	0.241228997707367	0.515133023262024	1	2	1	19
Sabatini2015	sgFCGR2B_8	TCTGTGACTCTGACATGCCG	NGG	chr1	161671453	+	FCGR2B	0.199254006147385	0.607089996337891	2	1	0	28
Sabatini2015	sgFCGR2B_9	GCTGTGGCACCTCAGCACGA	NGG	chr1	161591213	-	FCGR2B	0.172078996896744	0.689742982387543	2	1	1	23
Sabatini2015	sgFCGR3A_1	AAAGCCACACTCAAAGACAG	NGG	chr1	161544796	-	FCGR3A	0.107582002878189	0.729601979255676	1	1	9	71
Sabatini2015	sgFCGR3A_10	GACCAAACCGACTAGACAGG	NGG	chr1	161549787	+	FCGR3A	0.284420996904373	0.663425028324127	1	1	0	9
Sabatini2015	sgFCGR3A_2	ATGGTACAGGGTGCTCGAGA	NGG	chr1	161548640	-	FCGR3A	0.234160006046295	0.58331298828125	1	0	1	19
Sabatini2015	sgFCGR3A_3	GCTGCCACAGTCGACGACAG	NGG	chr1	161548507	-	FCGR3A	0.50374698638916	0.65277498960495	1	1	0	1
Sabatini2015	sgFCGR3A_4	ATTTACAGAATGGCAAAGGC	NGG	chr1	161544855	-	FCGR3A	0.116189002990723	0.558281004428864	1	1	3	58
Sabatini2015	sgFCGR3A_5	TGGGTGACAGAGATGGGTGG	NGG	chr1	161549855	-	FCGR3A	0.0326750986278057	0.363498985767365	1	13	14	161
Sabatini2015	sgFCGR3A_6	ACAGCGGCTCCTACTTCTGC	NGG	chr1	161544780	-	FCGR3A	0.155760005116463	0.488312989473343	1	1	2	17
Sabatini2015	sgFCGR3A_7	TGAGAGCCTCATCTCAAGCC	NGG	chr1	161548550	-	FCGR3A	0.296319991350174	0.529407024383545	1	1	0	25
Sabatini2015	sgFCGR3A_8	AGGTGGAAAGAATGATGAGA	NGG	chr1	161543161	+	FCGR3A	0.037576001137495	0.660118997097015	1	1	12	179
Sabatini2015	sgFCGR3A_9	TTCGAAGCTCAACAAGAGAC	NGG	chr1	161543078	-	FCGR3A	0.359847992658615	0.543174982070923	1	1	1	12
Sabatini2015	sgFCGR3B_1	GCTGCCACAGTCAACGACAG	NGG	chr1	161629864	-	FCGR3B	0.428573995828628	0.672465980052948	1	1	0	12
Sabatini2015	sgFCGR3B_10	GCTTGGTCCCTTTAGGGCTC	NGG	chr1	161631152	-	FCGR3B	0.253524005413055	0.466399997472763	1	1	0	17
Sabatini2015	sgFCGR3B_2	ATGGTACAGCGTGCTTGAGA	NGG	chr1	161629997	-	FCGR3B	0.473071992397308	0.566349029541016	1	0	1	11
Sabatini2015	sgFCGR3B_3	AAAGCCACACTCAAAGATAG	NGG	chr1	161626240	-	FCGR3B	0.104395002126694	0.684077978134155	1	2	4	70
Sabatini2015	sgFCGR3B_4	CAGGTGACAGAGATGGGTGG	NGG	chr1	161631213	-	FCGR3B	0.0545832999050617	0.517867028713226	1	0	7	122
Sabatini2015	sgFCGR3B_5	ACCAAGCCGACTAGACAGGA	NGG	chr1	161631146	+	FCGR3B	0.460705012083054	0.623084008693695	1	0	0	9
Sabatini2015	sgFCGR3B_6	ATAGCGGCTCCTACTTCTGC	NGG	chr1	161626224	-	FCGR3B	0.237914994359016	0.479503005743027	1	1	0	13
Sabatini2015	sgFCGR3B_7	TGAGAACCTCATCTCAAGCC	NGG	chr1	161629907	-	FCGR3B	0.370297014713287	0.548013985157013	1	1	0	27
Sabatini2015	sgFCGR3B_8	AGGTGGAGAGAATGATGAGA	NGG	chr1	161624601	+	FCGR3B	0.0312556996941566	0.662415027618408	1	2	18	200
Sabatini2015	sgFCGR3B_9	TGGGTGGAGGGACTGGGGAA	NGG	chr1	161631200	-	FCGR3B	0.0233680997043848	0.532374978065491	1	1	30	261
Sabatini2015	sgFCGRT_1	GTTCAGGGCGAACTTGGCGG	NGG	chr19	49514292	-	FCGRT	0.40031498670578	0.465880006551743	1	0	0	10
Sabatini2015	sgFCGRT_10	GGGGCCGCGGAAACCTGGAG	NGG	chr19	49514459	+	FCGRT	0.129427999258041	0.627815008163452	1	0	3	30
Sabatini2015	sgFCGRT_2	GGTGGTACAGGAGGGAGAGG	NGG	chr19	49513907	-	FCGRT	0.0171824004501104	0.570263981819153	1	1	13	320
Sabatini2015	sgFCGRT_3	GTGGCAGCAGCAGGACAAGG	NGG	chr19	49514373	+	FCGRT	0.039257600903511	0.598734974861145	1	1	9	152
Sabatini2015	sgFCGRT_4	AGGTAAGCACGGAAAAGCCA	NGG	chr19	49524565	-	FCGRT	0.208577007055283	0.655381977558136	1	0	0	35
Sabatini2015	sgFCGRT_5	GATTCCCACCACGAGCACGG	NGG	chr19	49525493	-	FCGRT	0.620572984218597	0.789452016353607	1	0	0	5
Sabatini2015	sgFCGRT_6	CCAGAAGGCAGGAGTCCCCG	NGG	chr19	49513951	-	FCGRT	0.137450993061066	0.692731022834778	1	0	3	53
Sabatini2015	sgFCGRT_7	ACTGGGCCCTGACAACACCT	NGG	chr19	49514244	+	FCGRT	0.150925993919373	0.635140001773834	1	0	0	41
Sabatini2015	sgFCGRT_8	CAAGCAGGGCACCTGGGGTG	NGG	chr19	49514319	+	FCGRT	0.0400240011513233	0.432949006557465	1	0	8	159
Sabatini2015	sgFCGRT_9	CCTGCGGGAGCACCTGGAGA	NGG	chr19	49514439	+	FCGRT	0.146344006061554	0.498582988977432	1	0	5	64
Sabatini2015	sgFCHO1_1	GTCGCTGGACGAGAAACGGG	NGG	chr19	17776016	-	FCHO1	0.52919602394104	0.632822990417481	1	0	0	6
Sabatini2015	sgFCHO1_10	GGCACAGCTCAGGGCCACCG	NGG	chr19	17776109	+	FCHO1	0.207195997238159	0.575452983379364	1	0	3	36
Sabatini2015	sgFCHO1_2	GCTGACCCCACAGCCAGGGA	NGG	chr19	17781247	+	FCHO1	0.0838838964700699	0.538358986377716	1	0	7	95
Sabatini2015	sgFCHO1_3	GGACGTTCTCCGCTACGGCG	NGG	chr19	17766764	+	FCHO1	0.604514002799988	0.691838979721069	1	0	0	3
Sabatini2015	sgFCHO1_4	ACAGCTCAAGACCCACAAGA	NGG	chr19	17766788	+	FCHO1	0.223452001810074	0.646979987621307	1	0	0	29
Sabatini2015	sgFCHO1_5	GAGTACCAGCCAGAAGGAGA	NGG	chr19	17770549	+	FCHO1	0.102629996836185	0.533638000488281	1	0	5	53
Sabatini2015	sgFCHO1_6	GAAGATGCTGGACTCAGCCC	NGG	chr19	17770874	+	FCHO1	0.132778003811836	0.54982602596283	1	0	6	51
Sabatini2015	sgFCHO1_7	TCAGCGCTTCCAAGCCATGG	NGG	chr19	17772452	+	FCHO1	0.39725199341774	0.719789028167725	1	0	1	17
Sabatini2015	sgFCHO1_8	GAACATCGAGAACGTCAGCG	NGG	chr19	17772664	+	FCHO1	0.749179005622864	0.701097011566162	1	0	0	6
Sabatini2015	sgFCHO1_9	GCCTTCCAGGACTAAGCCGG	NGG	chr19	17774426	+	FCHO1	0.35912299156189	0.532419979572296	1	0	1	16
Sabatini2015	sgFCHO2_1	TAACAGAGCTACCATAGAGG	NGG	chr5	72989420	+	FCHO2	0.280369997024536	0.662900984287262	1	0	1	19
Sabatini2015	sgFCHO2_10	AAGCACAACACAGCTGGAGT	NGG	chr5	73077432	-	FCHO2	0.192309007048607	0.552419006824493	1	0	3	49
Sabatini2015	sgFCHO2_2	GGTCTGGAAGCAGGCCTCGG	NGG	chr5	73063903	-	FCHO2	0.215565994381905	0.613664984703064	1	0	3	36
Sabatini2015	sgFCHO2_3	CTGGTGTTGGAAGTTACAGG	NGG	chr5	73068686	-	FCHO2	0.140033006668091	0.572447001934052	1	0	4	87
Sabatini2015	sgFCHO2_4	TGTGCTTTCCAACATACAGG	NGG	chr5	73081904	+	FCHO2	0.291148006916046	0.708679020404816	1	0	3	42
Sabatini2015	sgFCHO2_5	GCAGTACAATTCCTCAGCGA	NGG	chr5	73087650	+	FCHO2	0.826997995376587	0.617882013320923	1	0	0	4
Sabatini2015	sgFCHO2_6	GAAAATGACAGAAACAGCTC	NGG	chr5	73006527	+	FCHO2	0.110895998775959	0.591988980770111	1	0	4	86
Sabatini2015	sgFCHO2_7	TGAGTCAAAAGGCACTGGGA	NGG	chr5	73017276	+	FCHO2	0.117758996784687	0.624830007553101	1	0	3	45
Sabatini2015	sgFCHO2_8	AATGATTCCTGGCAAAGCAA	NGG	chr5	73037188	-	FCHO2	0.173375993967056	0.55902898311615	1	0	3	49
Sabatini2015	sgFCHO2_9	AAATCAGGATACCTTACCTG	NGG	chr5	73074775	+	FCHO2	0.331434994935989	0.69625198841095	1	0	2	36
Sabatini2015	sgFCHSD1_1	GCAGATCCTACAGCAAGCAG	NGG	chr5	141650407	-	FCHSD1	0.230317994952202	0.670668005943298	1	0	0	35
Sabatini2015	sgFCHSD1_10	GACCCAGGCCCAGGATGAGG	NGG	chr5	141645848	-	FCHSD1	0.0512237995862961	0.519361019134522	1	0	7	112
Sabatini2015	sgFCHSD1_2	GGATGAGCTGACAATCACGG	NGG	chr5	141644930	-	FCHSD1	0.357427000999451	0.763316988945007	1	0	0	15
Sabatini2015	sgFCHSD1_3	GCCAAGCTCACTTTTCGGGG	NGG	chr5	141651336	+	FCHSD1	0.676638007164002	0.62720000743866	1	0	0	7
Sabatini2015	sgFCHSD1_4	GACCTGGCAGCAGAGGGAGG	NGG	chr5	141651060	-	FCHSD1	0.0320197008550167	0.509842991828919	1	0	20	169
Sabatini2015	sgFCHSD1_5	AGGGAACAGAGAACCTCCAG	NGG	chr5	141649309	-	FCHSD1	0.158507004380226	0.702796995639801	1	0	4	65
Sabatini2015	sgFCHSD1_6	AGGTTGTCTGCTCCCCGCGG	NGG	chr5	141647402	+	FCHSD1	0.349665999412537	0.549371004104614	1	0	0	8
Sabatini2015	sgFCHSD1_7	GCAGCAGGCTTCAGAGCGGG	NGG	chr5	141646164	-	FCHSD1	0.0828441008925438	0.5417839884758	1	0	9	89
Sabatini2015	sgFCHSD1_8	AGGCTCCAAGCATAGAACAG	NGG	chr5	141646144	-	FCHSD1	0.279072999954224	0.726091980934143	1	0	0	38
Sabatini2015	sgFCHSD1_9	TGTGCCTCACCTGTGCCCGG	NGG	chr5	141646076	+	FCHSD1	0.192574992775917	0.733543992042542	1	0	1	35
Sabatini2015	sgFCHSD2_1	AAGAACTGGAAAATGAGCGA	NGG	chr11	72867928	-	FCHSD2	0.13756200671196	0.613530993461609	1	0	1	64
Sabatini2015	sgFCHSD2_10	CCATTACTGGTCACTGCAGG	NGG	chr11	72867877	+	FCHSD2	0.337199002504349	0.569750010967255	1	0	1	17
Sabatini2015	sgFCHSD2_2	GCATCATGCAGCCGCCGCCG	NGG	chr11	73141881	-	FCHSD2	0.467507004737854	0.595930993556976	1	0	1	11
Sabatini2015	sgFCHSD2_3	GCTCAGGAGGCTGTTCGAGG	NGG	chr11	72843250	+	FCHSD2	0.220852002501488	0.589372992515564	1	0	1	83
Sabatini2015	sgFCHSD2_4	GCAGATACCGAAAGAGAAGA	NGG	chr11	72849882	-	FCHSD2	0.0878409966826439	0.531822025775909	1	0	2	65
Sabatini2015	sgFCHSD2_5	AGTTCTTCCACTAGCACCGA	NGG	chr11	72842666	+	FCHSD2	0.608537971973419	0.541476011276245	1	0	0	8
Sabatini2015	sgFCHSD2_6	GCCCTTACCTTCCTCGGCGG	NGG	chr11	73141848	+	FCHSD2	0.568526029586792	0.531499028205872	1	0	0	8
Sabatini2015	sgFCHSD2_7	ACGAGAGAAAGCTGACATCG	NGG	chr11	72988989	-	FCHSD2	0.481692999601364	0.718143999576569	1	0	1	10
Sabatini2015	sgFCHSD2_8	AAGGCTGGAACTGGAAGGGC	NGG	chr11	72902556	+	FCHSD2	0.0511269010603428	0.397859990596771	1	0	17	132
Sabatini2015	sgFCHSD2_9	GAACCAAGTAATGGAAGAAC	NGG	chr11	72867942	-	FCHSD2	0.174839004874229	0.396800011396408	1	0	2	42
Sabatini2015	sgFCN1_1	GGAGCTGAGTGGAGCCACCA	NGG	chr9	134917868	-	FCN1	0.121848002076149	0.596508979797363	1	0	3	78
Sabatini2015	sgFCN1_10	CCATTCTCCGAGGCTGCCCG	NGG	chr9	134916421	-	FCN1	0.186419993638992	0.569298028945923	1	1	1	14
Sabatini2015	sgFCN1_2	GAACCTGCCTGCCCAGGCTG	NGG	chr9	134917802	-	FCN1	0.0845625996589661	0.470726996660233	1	0	3	74
Sabatini2015	sgFCN1_3	CAGGAGACCGAGGAGAGAAG	NGG	chr9	134914422	-	FCN1	0.0315053015947342	0.646917998790741	1	0	8	167
Sabatini2015	sgFCN1_4	GCAGGTCCTTGCAGTTGCGT	NGG	chr9	134913119	+	FCN1	0.29628399014473	0.526479005813599	1	0	0	15
Sabatini2015	sgFCN1_5	GACTGGGCCGCATACAAGCA	NGG	chr9	134912572	-	FCN1	0.292308986186981	0.602663993835449	1	0	1	11
Sabatini2015	sgFCN1_6	AGGGCTTCGGCAGTCAGCTG	NGG	chr9	134912553	-	FCN1	0.382270008325577	0.517525970935822	1	1	0	25
Sabatini2015	sgFCN1_7	CGAGGCAGAGAAGTACAAGC	NGG	chr9	134911184	-	FCN1	0.173187002539635	0.62702202796936	1	0	2	37
Sabatini2015	sgFCN1_8	GGTACTGGGAGCCTTTGTCG	NGG	chr9	134911163	-	FCN1	0.764172971248627	0.550813972949982	1	0	0	5
Sabatini2015	sgFCN1_9	GGCCCCAGGGCCAAAGGGAG	NGG	chr9	134916390	-	FCN1	0.067264199256897	0.398009985685349	1	1	10	110
Sabatini2015	sgFCN2_1	GGAGAGCCCAGGCCATGCCC	NGG	chr9	134880899	-	FCN2	0.0832310020923615	0.530228972434998	1	0	6	82
Sabatini2015	sgFCN2_10	AAGACCAGAAGAGATGGAGC	NGG	chr9	134880808	+	FCN2	0.0747309029102325	0.546319007873535	1	0	6	80
Sabatini2015	sgFCN2_2	GCAGGCACCAATGGAAAGAG	NGG	chr9	134882617	+	FCN2	0.158157005906105	0.565051019191742	1	0	4	50
Sabatini2015	sgFCN2_3	GCAAGGACCTGCTAGACCGA	NGG	chr9	134885250	+	FCN2	0.492137998342514	0.592566013336182	1	1	0	4
Sabatini2015	sgFCN2_4	GATGGAGCTGGACAGAGCTG	NGG	chr9	134880820	+	FCN2	0.0440193004906178	0.57600200176239	1	0	10	128
Sabatini2015	sgFCN2_5	CAGGAAAGAGAGCAGCAGGG	NGG	chr9	134880880	-	FCN2	0.0268973000347614	0.6786749958992	1	1	20	256
Sabatini2015	sgFCN2_6	GGTGGTCCTGCCTTCCCAGG	NGG	chr9	134883343	-	FCN2	0.0607317984104157	0.604400992393494	1	0	5	101
Sabatini2015	sgFCN2_7	GTCACCTGTCAGGCACGGCT	NGG	chr9	134884776	-	FCN2	0.262171000242233	0.411413013935089	1	0	0	23
Sabatini2015	sgFCN2_8	GACTGGGCCACGTACAAGCA	NGG	chr9	134885809	+	FCN2	0.384640008211136	0.607398986816406	1	0	2	10
Sabatini2015	sgFCN2_9	GCAGGGCTTCGGCAGTCGGC	NGG	chr9	134885826	+	FCN2	0.33891299366951	0.277119994163513	1	1	1	9
Sabatini2015	sgFCN3_1	GGAGAAGCCACAGGGAGGGC	NGG	chr1	27374778	+	FCN3	0.0356023013591766	0.433874994516373	1	3	15	345
Sabatini2015	sgFCN3_10	CCAGCAAGATGGATCTACTG	NGG	chr1	27374825	-	FCN3	0.320995002985001	0.702939987182617	1	0	2	19
Sabatini2015	sgFCN3_2	GGTCTACCTCACCGAGGAGG	NGG	chr1	27370637	+	FCN3	0.294714987277985	0.54443097114563	1	0	0	21
Sabatini2015	sgFCN3_3	TGCCGGGAGCTGTTGAGCCA	NGG	chr1	27373251	-	FCN3	0.457190990447998	0.580031991004944	1	0	0	21
Sabatini2015	sgFCN3_4	ATGGTACCAGCCGCTCAAGG	NGG	chr1	27373204	+	FCN3	0.275384992361069	0.705864012241364	1	0	0	23
Sabatini2015	sgFCN3_5	GTACCATCTGTGCCTACCTG	NGG	chr1	27373210	-	FCN3	0.340133994817734	0.531633019447327	1	0	0	18
Sabatini2015	sgFCN3_6	GGAGGGCCCTGCCCTCAGGT	NGG	chr1	27373176	+	FCN3	0.0918402969837189	0.545327007770538	1	0	5	86
Sabatini2015	sgFCN3_7	CATGTCACAAAAGACTGGGA	NGG	chr1	27373159	+	FCN3	0.161945998668671	0.662829995155335	1	0	1	47
Sabatini2015	sgFCN3_8	GTGTTTCAGAGGCGCCAGGA	NGG	chr1	27370971	-	FCN3	0.196510002017021	0.571201026439667	1	0	2	42
Sabatini2015	sgFCN3_9	GTGTTCCTGGGTCTTCAGGC	NGG	chr1	27374740	+	FCN3	0.158992007374764	0.368602007627487	1	0	2	45
Sabatini2015	sgFCRL1_1	CTGTGAGGCCAACAATGGCC	NGG	chr1	157801975	-	FCRL1	0.133759006857872	0.403427988290787	1	3	3	29
Sabatini2015	sgFCRL1_10	GGAGCCCTGAGCATGAGGAT	NGG	chr1	157802156	+	FCRL1	0.177884995937347	0.416583001613617	1	0	5	54
Sabatini2015	sgFCRL1_2	GTGTCACCGCCTCACTGCGC	NGG	chr1	157801926	+	FCRL1	0.166663005948067	0.344543009996414	1	0	4	13
Sabatini2015	sgFCRL1_3	ACCTCAACTCACCTACCCCA	NGG	chr1	157798207	-	FCRL1	0.286832988262177	0.633535981178284	1	0	1	20
Sabatini2015	sgFCRL1_4	TATAGGCTGTAGCTGCCCTG	NGG	chr1	157798170	+	FCRL1	0.325556993484497	0.728929996490479	1	0	0	21
Sabatini2015	sgFCRL1_5	CAGATCAACAGCAACAGCCT	NGG	chr1	157820008	+	FCRL1	0.191162005066872	0.598739981651306	1	0	2	44
Sabatini2015	sgFCRL1_6	TCACCGGCAGGTTCACAGAG	NGG	chr1	157807097	+	FCRL1	0.252436012029648	0.647840023040772	1	0	0	21
Sabatini2015	sgFCRL1_7	AGTATGAGATTCCTTCAGTG	NGG	chr1	157802483	-	FCRL1	0.241164997220039	0.675302028656006	1	0	0	33
Sabatini2015	sgFCRL1_8	GCATCACTCTCCCTCACTGA	NGG	chr1	157802450	+	FCRL1	0.258226990699768	0.577225983142853	1	0	1	26
Sabatini2015	sgFCRL1_9	GCTCACCAGCCCACTGGGGC	NGG	chr1	157802389	+	FCRL1	0.189182996749878	0.27054101228714	1	0	4	39
Sabatini2015	sgFCRL2_1	AAGGAGCTGGCAGTCAGCAC	NGG	chr1	157770113	+	FCRL2	0.15786500275135	0.506087005138397	1	0	7	49
Sabatini2015	sgFCRL2_10	GTCTCCTTCGAAGACAGAAG	NGG	chr1	157770622	+	FCRL2	0.21458500623703	0.607110977172852	1	0	1	37
Sabatini2015	sgFCRL2_2	AGTGCAGTTTTAAGTGACAG	NGG	chr1	157770507	-	FCRL2	0.185510993003845	0.653716027736664	1	0	3	47
Sabatini2015	sgFCRL2_3	GCTCCTTCCAGCCCATCGAA	NGG	chr1	157770119	-	FCRL2	0.24456399679184	0.536624014377594	1	0	0	25
Sabatini2015	sgFCRL2_4	TCAGAGAAAACCAGGTCCTG	NGG	chr1	157770023	-	FCRL2	0.137088999152184	0.637248992919922	1	1	7	46
Sabatini2015	sgFCRL2_5	TGTGCCTATCCAGAGCAAGG	NGG	chr1	157768453	-	FCRL2	0.186305001378059	0.753211975097656	1	1	4	24
Sabatini2015	sgFCRL2_6	CTGTGAGGCCAACAACGGCC	NGG	chr1	157767291	-	FCRL2	0.257889002561569	0.416655004024506	1	2	2	17
Sabatini2015	sgFCRL2_7	AAGCAACACCAGTGAAACCA	NGG	chr1	157766887	+	FCRL2	0.201881006360054	0.61854499578476	1	0	0	43
Sabatini2015	sgFCRL2_8	AAGCCCAACCCCAGACATGG	NGG	chr1	157748920	-	FCRL2	0.155552998185158	0.682805001735687	1	0	2	44
Sabatini2015	sgFCRL2_9	GATGCAGTCACTGAACAGGC	NGG	chr1	157775795	-	FCRL2	0.185616999864578	0.610035002231598	1	2	1	27
Sabatini2015	sgFCRL3_1	CTAGAGATCCGGCCCACCGG	NGG	chr1	157696303	-	FCRL3	0.761155009269714	0.590273022651672	1	0	0	1
Sabatini2015	sgFCRL3_10	GTGGGCCGAGATGTTCCCCA	NGG	chr1	157690375	+	FCRL3	0.167179003357887	0.665278017520905	1	0	2	24
Sabatini2015	sgFCRL3_2	TCCCAGGGCCCACACTGTGG	NGG	chr1	157695572	-	FCRL3	0.0862518027424812	0.339035004377365	1	0	14	67
Sabatini2015	sgFCRL3_3	ATGCACGGCATCACTGAGGG	NGG	chr1	157698399	+	FCRL3	0.410614997148514	0.68886399269104	1	0	2	8
Sabatini2015	sgFCRL3_4	GCTCTTCCACGCCCATAGAG	NGG	chr1	157697393	-	FCRL3	0.362760007381439	0.613215982913971	1	0	0	14
Sabatini2015	sgFCRL3_5	GGTCTGGCTATCTCTGAAGA	NGG	chr1	157697281	+	FCRL3	0.167724996805191	0.669497013092041	1	0	1	31
Sabatini2015	sgFCRL3_6	CCTGCTCCAGCCCAATCCGA	NGG	chr1	157697260	+	FCRL3	0.573121011257172	0.575383007526398	1	0	0	15
Sabatini2015	sgFCRL3_7	GCTGCATGTTCTCACCGTGA	NGG	chr1	157696145	-	FCRL3	0.25332298874855	0.648688018321991	1	0	2	21
Sabatini2015	sgFCRL3_8	GTGATGCAGACAATGGCCTG	NGG	chr1	157695387	-	FCRL3	0.310478985309601	0.598648011684418	1	0	4	30
Sabatini2015	sgFCRL3_9	AAACCAGTACAGGATCGGGA	NGG	chr1	157690414	+	FCRL3	0.423864990472794	0.693364977836609	1	0	3	12
Sabatini2015	sgFCRL4_1	GACCCCAGGAAACACCCTCG	NGG	chr1	157589303	-	FCRL4	0.244527995586395	0.701207995414734	1	0	1	30
Sabatini2015	sgFCRL4_10	AAGGCCATCTCTGTTGCCTG	NGG	chr1	157581618	+	FCRL4	0.0128167998045683	0.650071978569031	1	1	16	217
Sabatini2015	sgFCRL4_2	ACAGACTCTCAGCCTACAGA	NGG	chr1	157587530	-	FCRL4	0.200911000370979	0.592275977134705	1	0	2	42
Sabatini2015	sgFCRL4_3	GGGGTGTCTGACCGCTCTGG	NGG	chr1	157587451	+	FCRL4	0.369926005601883	0.581591010093689	1	0	0	13
Sabatini2015	sgFCRL4_4	GAAAAGTTGACCCTGACCCC	NGG	chr1	157589317	-	FCRL4	0.357845991849899	0.576376020908356	1	0	2	22
Sabatini2015	sgFCRL4_5	GAAGAAAAGAGCAAGCGCAC	NGG	chr1	157589205	+	FCRL4	0.194163993000984	0.54102897644043	1	0	0	44
Sabatini2015	sgFCRL4_6	GAAGAAGTTGAAGTGAAGTG	NGG	chr1	157587432	+	FCRL4	0.0627553015947342	0.761675000190735	1	0	3	114
Sabatini2015	sgFCRL4_7	GTGTGGTGCTGAAACAGTGA	NGG	chr1	157587342	-	FCRL4	0.208183005452156	0.681550979614258	1	0	2	40
Sabatini2015	sgFCRL4_8	CATCAGACAGAGCCATGCAG	NGG	chr1	157586258	-	FCRL4	0.161805003881454	0.662907004356384	1	0	4	45
Sabatini2015	sgFCRL4_9	GGCAGGGCAGATGGAATGGG	NGG	chr1	157578800	+	FCRL4	0.0442074984312058	0.539713978767395	1	1	19	188
Sabatini2015	sgFCRL5_1	GATGAAACTGGTACAGGATG	NGG	chr1	157539241	+	FCRL5	0.240666002035141	0.545153975486755	1	0	5	37
Sabatini2015	sgFCRL5_10	AGGGCTTACCAGTGACGGAG	NGG	chr1	157539076	+	FCRL5	0.326867997646332	0.655485987663269	1	1	1	18
Sabatini2015	sgFCRL5_2	AAACCAGTACAGGATTGGGG	NGG	chr1	157524438	+	FCRL5	0.14215099811554	0.707862019538879	2	0	3	34
Sabatini2015	sgFCRL5_3	GGGCTGACCGCGAACAGAAG	NGG	chr1	157520547	-	FCRL5	0.478347986936569	0.547285974025726	1	0	0	6
Sabatini2015	sgFCRL5_4	AGAGTGACCCTCACTTGCAA	NGG	chr1	157547134	-	FCRL5	0.317790001630783	0.621070981025696	1	0	2	21
Sabatini2015	sgFCRL5_5	GCTGATGGGCTGGAAGGAGC	NGG	chr1	157544496	+	FCRL5	0.0805134028196335	0.453967988491058	1	0	4	94
Sabatini2015	sgFCRL5_6	AGAGACTCCAGCCTAATCCC	NGG	chr1	157544381	+	FCRL5	0.0857082009315491	0.552697002887726	1	0	1	59
Sabatini2015	sgFCRL5_7	TGGATGCTCCCCTTTCACAG	NGG	chr1	157542960	+	FCRL5	0.195876002311707	0.751715004444122	1	0	3	43
Sabatini2015	sgFCRL5_8	TCAGGTCCTCAGGAGAGCTG	NGG	chr1	157539316	+	FCRL5	0.0729354023933411	0.673439979553223	1	0	7	71
Sabatini2015	sgFCRL5_9	AGGGTGCTGCCCTGGAGCGT	NGG	chr1	157539237	-	FCRL5	0.189124003052711	0.532872974872589	1	0	1	41
Sabatini2015	sgFCRL6_1	CAGGTCTGCTGAGTTCACCG	NGG	chr1	159815428	+	FCRL6	0.34638699889183	0.663851022720337	1	0	0	27
Sabatini2015	sgFCRL6_10	AGGAACCAGCCAGTTGCTGG	NGG	chr1	159810136	-	FCRL6	0.216584995388985	0.602312028408051	1	0	4	38
Sabatini2015	sgFCRL6_2	GCAGCAACAGTGCAGAGCCG	NGG	chr1	159808338	+	FCRL6	0.170267000794411	0.583845973014832	1	0	5	37
Sabatini2015	sgFCRL6_3	GAGGGGATGGCACTCAGCAC	NGG	chr1	159808996	-	FCRL6	0.246574997901917	0.43927401304245	1	0	1	30
Sabatini2015	sgFCRL6_4	CAGCAGGGTCAGCAGGCCCG	NGG	chr1	159809454	-	FCRL6	0.101241998374462	0.587378978729248	1	1	5	62
Sabatini2015	sgFCRL6_5	GAAGGAATACAGGATCGGAG	NGG	chr1	159809519	-	FCRL6	0.150758996605873	0.67653900384903	1	0	2	53
Sabatini2015	sgFCRL6_6	ACAGCCGTCCAGAGCAGCAT	NGG	chr1	159802443	-	FCRL6	0.414283007383347	0.456975013017654	1	0	0	12
Sabatini2015	sgFCRL6_7	TGTGAGGTGGCCCCTGAGGG	NGG	chr1	159809178	+	FCRL6	0.109901003539562	0.526336014270783	1	0	8	55
Sabatini2015	sgFCRL6_8	GGGAACCACTCAGCTCCCTG	NGG	chr1	159809541	+	FCRL6	0.161587998270988	0.647881984710693	1	0	4	48
Sabatini2015	sgFCRL6_9	GTTCTGACTTCACTGGGAAG	NGG	chr1	159809601	-	FCRL6	0.174689993262291	0.538563013076782	1	0	1	32
Sabatini2015	sgFCRLA_1	GGGCCACCCAGAGCACACCA	NGG	chr1	161707330	-	FCRLA	0.16991400718689	0.648840010166168	1	0	4	42
Sabatini2015	sgFCRLA_10	GGAGCTGGATTCAATGTGGG	NGG	chr1	161713126	-	FCRLA	0.160466998815537	0.714215993881226	1	0	3	45
Sabatini2015	sgFCRLA_2	AAGGGAAAGGTAGAGGGCCC	NGG	chr1	161707311	-	FCRLA	0.10428199917078	0.481619000434876	1	0	2	62
Sabatini2015	sgFCRLA_3	AAACACAGTCACCATGAAGC	NGG	chr1	161707251	+	FCRLA	0.213236004114151	0.461798012256622	1	0	2	47
Sabatini2015	sgFCRLA_4	GAAGCTGGGCTGTGTCCTCA	NGG	chr1	161707266	+	FCRLA	0.0785422027111054	0.504495978355408	1	0	9	79
Sabatini2015	sgFCRLA_5	TGGGTGGCCCAGATGCTACT	NGG	chr1	161707321	+	FCRLA	0.325556010007858	0.536410987377167	1	0	0	26
Sabatini2015	sgFCRLA_6	GAAGATGGGGTTGGCGGCGG	NGG	chr1	161713201	-	FCRLA	0.119754001498222	0.364313006401062	1	0	2	75
Sabatini2015	sgFCRLA_7	GCAGCTGATTTCTGAGGAGC	NGG	chr1	161713141	-	FCRLA	0.132770001888275	0.441680014133453	1	0	2	38
Sabatini2015	sgFCRLA_8	TGAGGATCTGGCATCCCCAG	NGG	chr1	161713246	-	FCRLA	0.164308995008469	0.71780002117157	1	0	4	40
Sabatini2015	sgFCRLA_9	TTGTGGTCCCAGGCTTCCGG	NGG	chr1	161713362	-	FCRLA	0.282629996538162	0.567441999912262	1	0	1	21
Sabatini2015	sgFCRLB_1	GGAGCTCCAGGAGCAGTGGG	NGG	chr1	161723476	-	FCRLB	0.0422366000711918	0.558788001537323	1	0	19	151
Sabatini2015	sgFCRLB_10	TGTGAGAGGGCAGAAGTAGG	NGG	chr1	161723527	-	FCRLB	0.0708236992359161	0.642082989215851	1	0	8	104
Sabatini2015	sgFCRLB_2	GGGCACCATGCGCATCCCGG	NGG	chr1	161726019	+	FCRLB	0.674727022647858	0.660009026527405	1	0	0	8
Sabatini2015	sgFCRLB_3	GGACCCATCACCCTCAGCAC	NGG	chr1	161726738	-	FCRLB	0.267268985509872	0.562765002250671	1	1	1	28
Sabatini2015	sgFCRLB_4	GCATTGAGGTGCAGACACCA	NGG	chr1	161723534	+	FCRLB	0.208450004458427	0.608026027679443	1	0	1	33
Sabatini2015	sgFCRLB_5	GAGGTGGATGGGGTCACTGA	NGG	chr1	161723607	-	FCRLB	0.129730001091957	0.529447972774506	1	0	6	56
Sabatini2015	sgFCRLB_6	AAGCTTCACTACTACCACGA	NGG	chr1	161725912	+	FCRLB	0.366890996694565	0.728866994380951	1	0	1	9
Sabatini2015	sgFCRLB_7	TAACACAGTGTAGTTGGCGC	NGG	chr1	161725980	-	FCRLB	0.583069026470184	0.538712024688721	1	0	0	7
Sabatini2015	sgFCRLB_8	GTACACAGTCCCGGAGCCCG	NGG	chr1	161726880	+	FCRLB	0.15956799685955	0.63136500120163	1	0	0	24
Sabatini2015	sgFCRLB_9	GTGTCCGGAAACGCAGTCCG	NGG	chr1	161726951	+	FCRLB	1	0.596620976924896	1	0	0	0
Sabatini2015	sgFDCSP_1	GATCACAGCCATCTTGGCAG	NGG	chr4	70231214	+	FDCSP	0.172965005040169	0.528640985488892	1	0	2	37
Sabatini2015	sgFDCSP_10	GGCGAAATGGATATGGGTAA	NGG	chr4	70234082	-	FDCSP	0.317901998758316	0.614354014396668	1	0	2	20
Sabatini2015	sgFDCSP_2	GCCATCTTGGCAGTGGCTGT	NGG	chr4	70231221	+	FDCSP	0.162043005228043	0.468300014734268	1	0	6	54
Sabatini2015	sgFDCSP_3	TCTTTAGGTCTCTCAAGACC	NGG	chr4	70232986	+	FDCSP	0.265799999237061	0.587576985359192	1	0	0	23
Sabatini2015	sgFDCSP_4	GGAAATGGAATTGGTGGAAG	NGG	chr4	70234104	-	FDCSP	0.061837200075388	0.401814013719559	1	0	7	104
Sabatini2015	sgFDCSP_5	GAAGTGGGCGAAATGGATAT	NGG	chr4	70234088	-	FDCSP	0.243315994739533	0.468825995922089	1	0	2	22
Sabatini2015	sgFDCSP_6	GCTAGGAAGGGGAGTTGTAG	NGG	chr4	70234177	-	FDCSP	0.118367001414299	0.548129022121429	1	0	3	61
Sabatini2015	sgFDCSP_7	GTAGGGGCAGATTCAGGTAT	NGG	chr4	70234161	-	FDCSP	0.311780005693436	0.423503011465073	1	0	1	17
Sabatini2015	sgFDCSP_8	GGAGTTGTAGGGGCAGATTC	NGG	chr4	70234167	-	FDCSP	0.378185003995895	0.365280002355576	1	0	1	22
Sabatini2015	sgFDCSP_9	GTTTACTTTTCGCTAGGAAG	NGG	chr4	70234188	-	FDCSP	0.322930991649628	0.507459998130798	1	0	0	20
Sabatini2015	sgFDFT1_1	GGTTGTAGAACTCTTCGGGG	NGG	chr8	11802877	-	FDFT1	0.368901014328003	0.718505024909973	2	0	0	6
Sabatini2015	sgFDFT1_10	GACTATCTGGAAGACCAGCA	NGG	chr8	11826167	+	FDFT1	0.204613998532295	0.640410006046295	2	0	1	32
Sabatini2015	sgFDFT1_2	GAAGGATCGCCAGGTGCTGG	NGG	chr8	11809816	+	FDFT1	0.252820998430252	0.604776978492737	2	0	1	27
Sabatini2015	sgFDFT1_3	GGTGCTGGAGGACTTCCCAA	NGG	chr8	11809828	+	FDFT1	0.204181000590324	0.665647983551025	2	0	1	25
Sabatini2015	sgFDFT1_4	GAGTGAAAGTTGTGTAACAG	NGG	chr8	11809773	-	FDFT1	0.210146993398666	0.690232992172241	2	0	0	32
Sabatini2015	sgFDFT1_5	CCGGAGAATGGGCATTGGGA	NGG	chr8	11821808	+	FDFT1	0.178696006536484	0.543920993804932	2	0	1	26
Sabatini2015	sgFDFT1_6	ATGGAGTTCGTGAAATGCCT	NGG	chr8	11802832	+	FDFT1	0.170440003275871	0.540152013301849	2	0	9	20
Sabatini2015	sgFDFT1_7	GCGGAAGGTGATGCCCAAGA	NGG	chr8	11802903	+	FDFT1	0.214267998933792	0.568247973918915	2	0	0	21
Sabatini2015	sgFDFT1_8	GTTCATGGAGAGCAAGGAGA	NGG	chr8	11809798	+	FDFT1	0.0905188024044037	0.5868039727211	2	1	6	80
Sabatini2015	sgFDFT1_9	AGGCTGAGAAAAGACGGGAA	NGG	chr8	11826080	-	FDFT1	0.110279999673367	0.691295981407166	2	0	14	77
Sabatini2015	sgFDPS_1	GTATAACCGGGGTTTGACGG	NGG	chr1	155312283	+	FDPS	0.801042973995209	0.726418018341065	1	0	0	3
Sabatini2015	sgFDPS_10	GGTAGTAGCATTCCGGGAGC	NGG	chr1	155312304	+	FDPS	0.178091004490852	0.485624998807907	1	0	4	14
Sabatini2015	sgFDPS_2	GATTCATCCCTTACCCGCCG	NGG	chr1	155317976	+	FDPS	0.279502004384995	0.715586006641388	1	0	3	6
Sabatini2015	sgFDPS_3	ATTGGAGGCAAGTATAACCG	NGG	chr1	155312272	+	FDPS	0.885376989841461	0.707834005355835	1	4	1	3
Sabatini2015	sgFDPS_4	GGTAGATACATGCTTCCAGG	NGG	chr1	155318225	-	FDPS	0.15140700340271	0.722186982631683	1	1	4	10
Sabatini2015	sgFDPS_5	ACAGATCTGCTGGTATCAGA	NGG	chr1	155317999	+	FDPS	0.203817993402481	0.621295988559723	1	0	1	27
Sabatini2015	sgFDPS_6	GAGATGGGGCACCCAGAGAT	NGG	chr1	155310157	+	FDPS	0.13460099697113	0.428737998008728	1	6	9	53
Sabatini2015	sgFDPS_7	AGCGGGCCTGGACTGTGGGC	NGG	chr1	155312360	+	FDPS	0.132492005825043	0.418278992176056	1	0	3	41
Sabatini2015	sgFDPS_8	CTGTCATGACAGCCGGGCGT	NGG	chr1	155318156	+	FDPS	0.966526985168457	0.484286993741989	1	0	0	1
Sabatini2015	sgFDPS_9	CAGGAGGTTAGCATCATTGA	NGG	chr1	155318209	-	FDPS	0.071695402264595	0.4132219851017	1	0	9	52
Sabatini2015	sgFDX1L_1	GAGGAGGCAGGAGATCCAGG	NGG	chr19	10310862	+	FDX1L	0.0357376001775265	0.729403972625732	1	2	32	249
Sabatini2015	sgFDX1L_10	CCGGGGAGGCGTGAGTGCCA	NGG	chr19	10315978	-	FDX1L	0.153555005788803	0.50417298078537	1	0	3	27
Sabatini2015	sgFDX1L_2	GCTGGAGAGGAGGACGCGGG	NGG	chr19	10315747	-	FDX1L	0.119203999638557	0.530687987804413	1	0	10	89
Sabatini2015	sgFDX1L_3	GCAGGTGGAGCAGGCCAGGG	NGG	chr19	10310905	+	FDX1L	0.0334226004779339	0.628066003322601	1	0	23	192
Sabatini2015	sgFDX1L_4	GTTCTACTGCAGGCTGCCAG	NGG	chr19	10315956	-	FDX1L	0.432438999414444	0.547963976860046	1	0	0	31
Sabatini2015	sgFDX1L_5	CACCTGGTGGAACAGACCTG	NGG	chr19	10315933	-	FDX1L	0.182071998715401	0.473226010799408	1	0	5	61
Sabatini2015	sgFDX1L_6	ATGGCCGCCTCCATGGCCCG	NGG	chr19	10315995	-	FDX1L	0.270449012517929	0.631356000900269	1	0	0	16
Sabatini2015	sgFDX1L_7	AGGCTGCCAGGGGCACCTGG	NGG	chr19	10315946	-	FDX1L	0.0536280013620853	0.576689004898071	1	0	14	122
Sabatini2015	sgFDX1L_8	TACCTTCCAGGTCCACCCCG	NGG	chr19	10315382	+	FDX1L	0.20796999335289	0.655390024185181	1	0	2	17
Sabatini2015	sgFDX1L_9	GGTCTTCACTCACATACACA	NGG	chr19	10310883	+	FDX1L	0.154056996107101	0.702453970909119	1	0	8	37
Sabatini2015	sgFDX1_1	GTGACAGGTTGAACAAGCCA	NGG	chr11	110456954	-	FDX1	0.172104999423027	0.654434978961945	1	0	1	23
Sabatini2015	sgFDX1_10	AGGTGCATGTGAGGGAACCC	NGG	chr11	110456915	+	FDX1	0.223664000630379	0.578328013420105	1	0	3	36
Sabatini2015	sgFDX1_2	GCCGCTTCTGCTGTCCTCGG	NGG	chr11	110430153	+	FDX1	0.44608798623085	0.643031001091003	1	0	0	15
Sabatini2015	sgFDX1_3	GCAGGCCGCTGGATCCAGCG	NGG	chr11	110430231	-	FDX1	0.334524005651474	0.66797000169754	1	1	0	28
Sabatini2015	sgFDX1_4	GTCGCTGAGCGTGTCGGCGC	NGG	chr11	110430272	+	FDX1	0.584769010543823	0.334183990955353	1	0	1	4
Sabatini2015	sgFDX1_5	GTCCACTTTATAAACCGTGA	NGG	chr11	110435852	+	FDX1	0.306906014680862	0.654133021831513	1	1	0	10
Sabatini2015	sgFDX1_6	AGCGGCCTGCTGAGGAACCG	NGG	chr11	110430222	+	FDX1	0.487491011619568	0.539665997028351	1	1	1	8
Sabatini2015	sgFDX1_7	ATCCAGCGCGGGACCCAGCG	NGG	chr11	110430219	-	FDX1	0.394275009632111	0.646811008453369	1	0	1	13
Sabatini2015	sgFDX1_8	GCACGGCGCCCTACCTGCTC	NGG	chr11	110430318	-	FDX1	0.306419998407364	0.342101991176605	1	0	3	9
Sabatini2015	sgFDX1_9	TGATTCTCTGCTAGATGTTG	NGG	chr11	110435905	+	FDX1	0.118759997189045	0.501501023769379	1	1	4	35
Sabatini2015	sgFDXACB1_1	CAGGGTTTCGCTCAGAGCGG	NGG	chr11	111879060	+	FDXACB1	0.179415002465248	0.59500002861023	1	0	0	15
Sabatini2015	sgFDXACB1_10	GTTCTGGAAAGGAAAACCAC	NGG	chr11	111876508	+	FDXACB1	0.102578997612	0.63084602355957	1	0	3	59
Sabatini2015	sgFDXACB1_2	GCATTATGTAGAGGACAAGG	NGG	chr11	111876970	-	FDXACB1	0.156785994768143	0.734739005565643	1	0	0	33
Sabatini2015	sgFDXACB1_3	AGAGAGAATGGCACAACAGT	NGG	chr11	111876927	-	FDXACB1	0.104570001363754	0.53678297996521	1	0	5	48
Sabatini2015	sgFDXACB1_4	CCAACCAACAGGAGGCGCCG	NGG	chr11	111879103	+	FDXACB1	0.50790798664093	0.600077986717224	1	0	0	10
Sabatini2015	sgFDXACB1_5	GCTCGCTACCTCGCTCGCGC	NGG	chr11	111878951	+	FDXACB1	0.551786005496979	0.456988990306854	1	0	0	5
Sabatini2015	sgFDXACB1_6	GGATCAAACTGGGTAACCAG	NGG	chr11	111876546	-	FDXACB1	0.288711994886398	0.655788004398346	1	0	3	19
Sabatini2015	sgFDXACB1_7	GCAGACGTTCTTGCAGAGGA	NGG	chr11	111877006	-	FDXACB1	0.25646498799324	0.606181979179382	1	0	4	29
Sabatini2015	sgFDXACB1_8	AGAGGAAGGAGAAGTCCACG	NGG	chr11	111876992	-	FDXACB1	0.162015005946159	0.800100982189179	1	1	2	68
Sabatini2015	sgFDXACB1_9	CAGTTGGCAAGTGGTTGCCA	NGG	chr11	111876911	-	FDXACB1	0.128654003143311	0.588137984275818	1	0	3	40
Sabatini2015	sgFDXR_1	GACCCCACCTGAGCACCTGG	NGG	chr17	74865739	-	FDXR	0.121840998530388	0.713905990123749	1	0	7	47
Sabatini2015	sgFDXR_10	GTACCAGCCCACGAAGGCCC	NGG	chr17	74866154	+	FDXR	0.419952988624573	0.545741021633148	1	0	0	9
Sabatini2015	sgFDXR_2	CGGGCTTCCTGAGAACCAGG	NGG	chr17	74866151	-	FDXR	0.100134998559952	0.772747993469238	1	0	4	53
Sabatini2015	sgFDXR_3	CCAGAGAACGGACATCACGA	NGG	chr17	74864934	-	FDXR	0.430626004934311	0.703673005104065	1	0	0	9
Sabatini2015	sgFDXR_4	GACTCTGCCTCAGTACACCC	NGG	chr17	74864885	+	FDXR	0.408463001251221	0.596424996852875	1	0	0	20
Sabatini2015	sgFDXR_5	GAACGGCCACAGAGAAGCCA	NGG	chr17	74864304	-	FDXR	0.172464996576309	0.58821302652359	1	0	0	37
Sabatini2015	sgFDXR_6	GGTGAGGGCAGCACCTGCTG	NGG	chr17	74864196	+	FDXR	0.0349247008562088	0.425460010766983	1	0	41	87
Sabatini2015	sgFDXR_7	TGAGCACCAGCCCACAAGGG	NGG	chr17	74863997	+	FDXR	0.236554995179176	0.607532978057861	1	0	1	37
Sabatini2015	sgFDXR_8	GTAGCCAGGCCTGGGGCCAG	NGG	chr17	74863106	+	FDXR	0.0403811000287533	0.508342981338501	1	1	6	150
Sabatini2015	sgFDXR_9	TGTGGCGCCTGATCACCCCG	NGG	chr17	74866810	-	FDXR	0.638217985630035	0.809141993522644	1	0	0	6
Sabatini2015	sgFECH_1	GCTGGAGGGTCTGTCAGCCA	NGG	chr18	57580186	-	FECH	0.215023994445801	0.53627997636795	1	1	2	32
Sabatini2015	sgFECH_10	AGATTCAAGAGCAGTACCGC	NGG	chr18	57571501	-	FECH	0.399073988199234	0.620692014694214	1	0	0	10
Sabatini2015	sgFECH_2	GAAACAGCCCAGCATGCCCA	NGG	chr18	57580124	-	FECH	0.163464993238449	0.616427004337311	1	0	4	62
Sabatini2015	sgFECH_3	GTGGTGGAGCAGCTGTACTG	NGG	chr18	57566448	+	FECH	0.109411999583244	0.640250027179718	1	0	3	69
Sabatini2015	sgFECH_4	ATCGCGGAGCAGGACGCCCG	NGG	chr18	57586557	+	FECH	0.841557025909424	0.491295009851456	1	0	0	4
Sabatini2015	sgFECH_5	GACGGAAGCCCACGATGAAG	NGG	chr18	57562937	-	FECH	0.651849985122681	0.566492974758148	1	0	0	6
Sabatini2015	sgFECH_6	ACAGTGGCGCTTACCTCCTG	NGG	chr18	57554905	+	FECH	0.293191999197006	0.673749029636383	1	0	2	12
Sabatini2015	sgFECH_7	GCAACCCCTACCGACTGGTG	NGG	chr18	57554875	-	FECH	0.922681987285614	0.61455500125885	1	0	0	2
Sabatini2015	sgFECH_8	GTACTCTCAAGTTTTAGCCA	NGG	chr18	57554283	-	FECH	0.278649002313614	0.604080021381378	1	0	1	17
Sabatini2015	sgFECH_9	GGTCCAAGAAGAGTCTCAGA	NGG	chr18	57573273	+	FECH	0.25687101483345	0.63102000951767	1	0	3	29
Sabatini2015	sgFEM1A_1	GGACGAGCTGACGGGCGAGG	NGG	chr19	4791946	+	FEM1A	0.185246005654335	0.672203004360199	1	0	5	18
Sabatini2015	sgFEM1A_10	CAGGTGGCCGTCGAAGCAGG	NGG	chr19	4792240	-	FEM1A	0.372182995080948	0.606468021869659	1	0	4	10
Sabatini2015	sgFEM1A_2	GTCACGCTGGCCGCGAGCAG	NGG	chr19	4792527	-	FEM1A	0.390134006738663	0.401006013154984	1	0	3	22
Sabatini2015	sgFEM1A_3	GAAGACCCCTCCACCAGCCA	NGG	chr19	4792619	+	FEM1A	0.135459005832672	0.522427976131439	1	0	4	51
Sabatini2015	sgFEM1A_4	GTGCTGCAGCTCCTCCCCAG	NGG	chr19	4792666	+	FEM1A	0.0357109010219574	0.661508023738861	1	2	53	90
Sabatini2015	sgFEM1A_5	GTAGGAGAAGAGTTCCGCGA	NGG	chr19	4793185	-	FEM1A	0.231461003422737	0.639771997928619	1	4	0	8
Sabatini2015	sgFEM1A_6	AGACTCAGCCCAGTTCACCA	NGG	chr19	4793311	+	FEM1A	0.187198996543884	0.701646983623505	1	0	4	34
Sabatini2015	sgFEM1A_7	GCAGCACTTTGACCACGTGC	NGG	chr19	4793555	-	FEM1A	0.379444003105164	0.506367981433868	1	2	0	10
Sabatini2015	sgFEM1A_8	CTGCAGCTTGCCATCACGGG	NGG	chr19	4791904	-	FEM1A	0.268788009881973	0.565445005893707	1	1	1	14
Sabatini2015	sgFEM1A_9	GTCCAGGTGGCCGTAGCGGG	NGG	chr19	4792018	-	FEM1A	0.196034997701645	0.543403029441834	1	4	1	13
Sabatini2015	sgFEM1B_1	AGACCGGTTGAGAAGCAAGG	NGG	chr15	68278500	-	FEM1B	0.342025995254517	0.693356990814209	1	0	2	22
Sabatini2015	sgFEM1B_10	ACTGGCACCGTCCGCTTCGA	NGG	chr15	68278642	+	FEM1B	1	0.481011986732483	1	0	0	0
Sabatini2015	sgFEM1B_2	GCTATGTCAGCCAGCAGGGA	NGG	chr15	68278526	+	FEM1B	0.202693998813629	0.535556972026825	1	0	2	39
Sabatini2015	sgFEM1B_3	GGCTGGCTATGTATACAAGG	NGG	chr15	68278428	+	FEM1B	0.377272009849548	0.778302013874054	1	0	0	8
Sabatini2015	sgFEM1B_4	GTATACAAGGCGGCCAGCGA	NGG	chr15	68278438	+	FEM1B	0.818803012371063	0.616316974163055	1	0	0	5
Sabatini2015	sgFEM1B_5	GATGTACCTACCCGTCGAAG	NGG	chr15	68278675	-	FEM1B	1	0.678924024105072	1	0	0	0
Sabatini2015	sgFEM1B_6	TGACATAGCCAAGCAGATAG	NGG	chr15	68278534	-	FEM1B	0.305817991495132	0.66389000415802	1	0	0	31
Sabatini2015	sgFEM1B_7	ATAGCCAGCCAGGCCCTCCA	NGG	chr15	68278437	-	FEM1B	0.171410992741585	0.555934011936188	1	0	3	38
Sabatini2015	sgFEM1B_8	GGCTGCGATGATGAGGGGCG	NGG	chr15	68278578	-	FEM1B	0.153224006295204	0.505276024341583	1	0	3	22
Sabatini2015	sgFEM1B_9	CCGCAATGGACACGCAAAGG	NGG	chr15	68278578	+	FEM1B	0.562301993370056	0.630273997783661	1	0	0	10
Sabatini2015	sgFEM1C_1	GGCAAGCAAATCCAAAGAGG	NGG	chr5	115543424	-	FEM1C	0.163883998990059	0.609000027179718	1	0	3	45
Sabatini2015	sgFEM1C_10	AGGCACTGCATTGCTCTAGG	NGG	chr5	115543294	+	FEM1C	0.318636000156403	0.63764500617981	1	0	0	19
Sabatini2015	sgFEM1C_2	GTATTTAACGCAGCTCGGGA	NGG	chr5	115543474	-	FEM1C	0.66032201051712	0.605889022350311	1	0	0	4
Sabatini2015	sgFEM1C_3	GTCAAGGTGCCCATACCTGG	NGG	chr5	115543328	+	FEM1C	0.410430014133453	0.660692989826202	1	0	0	16
Sabatini2015	sgFEM1C_4	GGAGGAATTCCACCATGTCA	NGG	chr5	115543312	+	FEM1C	0.247326001524925	0.627991020679474	1	0	0	27
Sabatini2015	sgFEM1C_5	GGCGGCCATCAAGAGTGGCG	NGG	chr5	115543346	+	FEM1C	0.566442012786865	0.620793998241425	1	0	0	5
Sabatini2015	sgFEM1C_6	GGTTTCGCCATCAAAATTGA	NGG	chr5	115543253	+	FEM1C	0.294685989618301	0.532088994979858	1	0	0	21
Sabatini2015	sgFEM1C_7	CAGTGCCTCCATAGAAGTTG	NGG	chr5	115543301	-	FEM1C	0.31207600235939	0.550148010253906	1	0	0	23
Sabatini2015	sgFEM1C_8	TCGAAACACGCAGCTCGAAG	NGG	chr5	115543116	+	FEM1C	0.973269999027252	0.62124502658844	1	0	0	1
Sabatini2015	sgFEM1C_9	TGGAAGTGTCAAACCGACAT	NGG	chr5	115543068	-	FEM1C	0.87823897600174	0.611901998519898	1	0	0	7
Sabatini2015	sgFEN1_1	GGATGTGCTGCAGAATGAGG	NGG	chr11	61795510	+	FEN1	0.0972817987203598	0.616699993610382	1	1	3	47
Sabatini2015	sgFEN1_10	GGCTGGCAAAGTCTATGCTG	NGG	chr11	61795864	+	FEN1	0.222393006086349	0.677796006202698	1	1	2	27
Sabatini2015	sgFEN1_2	TGGCCAAACGCAGTGAGCGG	NGG	chr11	61795650	+	FEN1	0.338385999202728	0.501923024654388	1	0	2	14
Sabatini2015	sgFEN1_3	GCACAGGGCTGCCGAAGGTG	NGG	chr11	61795928	-	FEN1	0.198113992810249	0.561361014842987	2	0	2	35
Sabatini2015	sgFEN1_4	TGAGACCACCAGCCACCTGA	NGG	chr11	61795534	+	FEN1	0.210825994610786	0.538405001163483	2	0	2	29
Sabatini2015	sgFEN1_5	TCTGAGGAGCGAATCCGCAG	NGG	chr11	61796309	+	FEN1	0.368539988994598	0.628705024719238	1	1	0	5
Sabatini2015	sgFEN1_6	AGGCTGAGTAAGAGCCGCCA	NGG	chr11	61796339	+	FEN1	0.177296996116638	0.560675024986267	1	0	1	39
Sabatini2015	sgFEN1_7	GGTAGAACATGCCCATCAGG	NGG	chr11	61795568	-	FEN1	0.128701999783516	0.674612998962402	1	1	2	32
Sabatini2015	sgFEN1_8	TGCTGGGGCCGAGCAGGAGG	NGG	chr11	61795708	+	FEN1	0.0366246998310089	0.452419996261597	1	1	12	135
Sabatini2015	sgFEN1_9	TGATGCACCCAGTGAGGCAG	NGG	chr11	61795819	+	FEN1	0.122658997774124	0.525407016277313	1	0	5	34
Sabatini2015	sgFER1L6_1	GCTGTATGACAGCGACGCTG	NGG	chr8	124045879	+	FER1L6	0.919318974018097	0.688080012798309	1	0	0	5
Sabatini2015	sgFER1L6_10	AGAGTCCCCGCCCTTAGTGG	NGG	chr8	124045852	+	FER1L6	0.32192799448967	0.586257994174957	1	0	0	11
Sabatini2015	sgFER1L6_2	GAGGAGCCTTCTCACCAGGA	NGG	chr8	123963306	+	FER1L6	0.144232004880905	0.658940017223358	1	0	3	45
Sabatini2015	sgFER1L6_3	GACTAAGATCCATGATGGGG	NGG	chr8	123966018	+	FER1L6	0.357197999954224	0.613851010799408	1	0	1	13
Sabatini2015	sgFER1L6_4	GATTGCCATAACCATCACCG	NGG	chr8	123966157	+	FER1L6	0.463867008686066	0.786366999149323	1	0	0	6
Sabatini2015	sgFER1L6_5	GAAGAAGCAAAGCACAGTGA	NGG	chr8	123966238	+	FER1L6	0.0591694004833698	0.586641013622284	1	1	8	133
Sabatini2015	sgFER1L6_6	ACTGTCACCCACAAATGCCT	NGG	chr8	123976035	-	FER1L6	0.184046998620033	0.55585902929306	1	0	3	39
Sabatini2015	sgFER1L6_7	GGAGGGTGAAAATCCAGGTG	NGG	chr8	123977501	+	FER1L6	0.122207999229431	0.61021500825882	1	0	6	58
Sabatini2015	sgFER1L6_8	GACTACCAGGAAATGAACGA	NGG	chr8	123980535	+	FER1L6	0.28056800365448	0.695084989070892	1	0	0	36
Sabatini2015	sgFER1L6_9	AGAGCTGATGAAATAGACAC	NGG	chr8	124010650	-	FER1L6	0.161991998553276	0.63613897562027	1	0	3	51
Sabatini2015	sgFERD3L_1	GAGGAGAGGGCGTCTCGGGG	NGG	chr7	19145272	+	FERD3L	0.171246007084847	0.62136697769165	1	0	3	63
Sabatini2015	sgFERD3L_10	CCAACATCCGCGAAAGGAAG	NGG	chr7	19145045	-	FERD3L	0.296218991279602	0.493896991014481	1	0	0	16
Sabatini2015	sgFERD3L_2	GGTGCGAAGTCGCAGAGGAG	NGG	chr7	19145258	+	FERD3L	0.397446990013123	0.598034024238586	1	0	0	17
Sabatini2015	sgFERD3L_3	GAGGAGTGCGAAGTGGACCA	NGG	chr7	19145169	-	FERD3L	0.245054006576538	0.601691007614136	1	0	2	26
Sabatini2015	sgFERD3L_4	AGGCCTTTGACCAGCTGCGG	NGG	chr7	19145006	-	FERD3L	0.266481012105942	0.557820975780487	1	0	3	31
Sabatini2015	sgFERD3L_5	TCCGAGAGGGAAGACCCAGG	NGG	chr7	19145225	-	FERD3L	0.132247000932693	0.710866987705231	1	0	3	36
Sabatini2015	sgFERD3L_6	GGATGGCGCGGTTTGAAGAG	NGG	chr7	19145204	-	FERD3L	0.440784990787506	0.597603023052216	1	0	0	9
Sabatini2015	sgFERD3L_7	GAGGAAGAGGAGCGCGGAAG	NGG	chr7	19145130	-	FERD3L	0.111470997333527	0.442921996116638	1	0	12	168
Sabatini2015	sgFERD3L_8	GCGGATGTTCAACCTCAACG	NGG	chr7	19145026	-	FERD3L	0.99414199590683	0.787795007228851	1	0	0	1
Sabatini2015	sgFERD3L_9	GGAGAGCTGCGTGGACACTA	NGG	chr7	19145347	-	FERD3L	0.453658998012543	0.625488996505737	1	0	1	14
Sabatini2015	sgFERMT1_1	TCTGCTGCTCTTCATTGGGA	NGG	chr20	6119475	+	FERMT1	0.151813998818398	0.434756010770798	1	0	1	37
Sabatini2015	sgFERMT1_10	GCGAGTCAGCTTCTCAGCTG	NGG	chr20	6115868	-	FERMT1	0.200933992862701	0.537060022354126	1	0	0	27
Sabatini2015	sgFERMT1_2	GTGCGCCTCCAGGATCCGGG	NGG	chr20	6084137	+	FERMT1	0.579271018505096	0.753580987453461	1	0	1	11
Sabatini2015	sgFERMT1_3	GGTGGGAACAGAAGCATTGC	NGG	chr20	6116010	-	FERMT1	0.11133199930191	0.310667008161545	1	0	1	45
Sabatini2015	sgFERMT1_4	GCTGTCACTGAACCAAGTCA	NGG	chr20	6110416	+	FERMT1	0.292964994907379	0.663609981536865	1	0	2	29
Sabatini2015	sgFERMT1_5	GCTTTATCAACCAGAGACCG	NGG	chr20	6110312	+	FERMT1	0.356168985366821	0.671813011169434	1	0	0	12
Sabatini2015	sgFERMT1_6	ATAAAGCCAAGCTCAATGCA	NGG	chr20	6110318	-	FERMT1	0.148784995079041	0.686020016670227	1	0	2	43
Sabatini2015	sgFERMT1_7	GGCATCGAAGGGCAAAACCA	NGG	chr20	6085248	-	FERMT1	0.286485999822617	0.652361989021301	1	0	0	17
Sabatini2015	sgFERMT1_8	AGACAGCTCCTACCAGCCAG	NGG	chr20	6085224	-	FERMT1	0.168680995702744	0.651688992977142	1	0	3	43
Sabatini2015	sgFERMT1_9	GTATCTGGAGACCTTCATGT	NGG	chr20	6119457	-	FERMT1	0.272915989160538	0.612972021102905	1	0	1	19
Sabatini2015	sgFERMT2_1	GGTCTGACCATGCTCTCTGG	NGG	chr14	52919340	-	FERMT2	0.264366000890732	0.509833991527557	1	0	0	33
Sabatini2015	sgFERMT2_10	GCAGGAAGGAGCCATGGCTC	NGG	chr14	52950580	-	FERMT2	0.0872064977884293	0.428012996912003	1	0	7	118
Sabatini2015	sgFERMT2_2	GTTGTAAGAACTGTCCGCCA	NGG	chr14	52864544	+	FERMT2	0.523392021656036	0.603229999542236	1	0	1	7
Sabatini2015	sgFERMT2_3	GTAGTCAGCAAGTTCAGGAA	NGG	chr14	52874190	+	FERMT2	0.166336998343468	0.558411002159119	1	0	1	48
Sabatini2015	sgFERMT2_4	AAGAGCAAAGAAGAATCCAG	NGG	chr14	52872849	-	FERMT2	0.0466983988881111	0.702983975410461	1	0	9	137
Sabatini2015	sgFERMT2_5	ATACAACAGACTGATTCGGA	NGG	chr14	52859674	-	FERMT2	0.661164999008179	0.70423299074173	1	0	0	4
Sabatini2015	sgFERMT2_6	GTTTCAGCAACATGAAACAG	NGG	chr14	52859618	-	FERMT2	0.108690999448299	0.748493015766144	1	0	4	57
Sabatini2015	sgFERMT2_7	GTGACCGGCGAGGTGCACAT	NGG	chr14	52950465	-	FERMT2	0.782948970794678	0.575546979904175	1	0	0	2
Sabatini2015	sgFERMT2_8	GGTGGGAAAAGAAGAGAACT	NGG	chr14	52919322	-	FERMT2	0.0515831001102924	0.512169003486633	1	0	10	138
Sabatini2015	sgFERMT2_9	TCATCTGAGCTACATTCTGA	NGG	chr14	52860419	+	FERMT2	0.193325996398926	0.5399249792099	1	0	2	40
Sabatini2015	sgFERMT3_1	GGTGGGAACAGAAGAGGCAG	NGG	chr11	64210643	+	FERMT3	0.0355610996484756	0.589721024036408	1	1	10	213
Sabatini2015	sgFERMT3_10	GCAGCAGGGCATCAAGGCCG	NGG	chr11	64211671	+	FERMT3	0.173127993941307	0.51460200548172	1	0	1	43
Sabatini2015	sgFERMT3_2	GCTGGGAGAAGCTGGCACGG	NGG	chr11	64210804	-	FERMT3	0.111284002661705	0.697389006614685	1	0	1	74
Sabatini2015	sgFERMT3_3	GGAGGAGATTGACTGCACCG	NGG	chr11	64219306	+	FERMT3	0.172455996274948	0.763963997364044	1	0	1	24
Sabatini2015	sgFERMT3_4	CGAGTCGATGTAGTCCCCGG	NGG	chr11	64207405	-	FERMT3	0.903346002101898	0.748174011707306	1	0	0	1
Sabatini2015	sgFERMT3_5	GCGGGTGTTTGTGGGAGAGG	NGG	chr11	64207417	+	FERMT3	0.0554728992283344	0.571125984191895	1	0	6	104
Sabatini2015	sgFERMT3_6	GCGACTCCCCAGTGACCCGC	NGG	chr11	64207484	-	FERMT3	0.586533010005951	0.507622003555298	1	0	0	6
Sabatini2015	sgFERMT3_7	GGTGCTGGGGCCCAAAGAAG	NGG	chr11	64210741	-	FERMT3	0.081189900636673	0.568157970905304	1	0	9	72
Sabatini2015	sgFERMT3_8	GGAGCAGGGACAGCTCCTCG	NGG	chr11	64211083	-	FERMT3	0.182848006486893	0.708373010158539	1	0	2	58
Sabatini2015	sgFERMT3_9	GAGCAAGGTTGTCTTGGCTG	NGG	chr11	64211148	+	FERMT3	0.1564110070467	0.446687996387482	1	0	4	41
Sabatini2015	sgFER_1	GATAATGAAGACACATGCAG	NGG	chr5	108832810	+	FER	0.125238001346588	0.710022985935211	1	0	1	49
Sabatini2015	sgFER_10	ACAGTTCAGAGAGTGACGTG	NGG	chr5	109186205	+	FER	0.347326010465622	0.68665999174118	1	0	1	17
Sabatini2015	sgFER_2	GAAGGAAACTGAAAAGGCCA	NGG	chr5	108867767	+	FER	0.0504897013306618	0.572045028209686	1	1	9	146
Sabatini2015	sgFER_3	TGTAAGGAGTCCAGAAGCAG	NGG	chr5	108867919	-	FER	0.132524996995926	0.580031991004944	1	0	4	46
Sabatini2015	sgFER_4	GCAGATGCTTTTAAACAAGG	NGG	chr5	108883431	+	FER	0.122098997235298	0.6963170170784	1	0	4	51
Sabatini2015	sgFER_5	GATAACCAGTCTTGTCACAG	NGG	chr5	108871391	+	FER	0.348159998655319	0.712450981140137	1	0	1	18
Sabatini2015	sgFER_6	GATAGAGGCAGAGATGATCA	NGG	chr5	108832921	+	FER	0.130073994398117	0.59891402721405	1	0	3	71
Sabatini2015	sgFER_7	TAGGTCTCCAAAATCTGCAC	NGG	chr5	108946188	+	FER	0.349052995443344	0.4741730093956	1	0	2	16
Sabatini2015	sgFER_8	GCAGAACAGGACTGGTACCA	NGG	chr5	108954764	+	FER	0.286628007888794	0.583306014537811	1	0	1	31
Sabatini2015	sgFER_9	CTATTCTGGGAATTGCACCA	NGG	chr5	108954803	-	FER	0.203141003847122	0.647316992282867	1	0	11	39
Sabatini2015	sgFES_1	GCATTTGCTGCAGGACCCCG	NGG	chr15	90885102	-	FES	0.264845997095108	0.64680802822113	1	0	1	25
Sabatini2015	sgFES_10	GGTGAGCAAAGAGCTTCCAC	NGG	chr15	90887248	-	FES	0.17849500477314	0.644702017307282	1	0	2	33
Sabatini2015	sgFES_2	ATAGAGACCCACCTGACTGA	NGG	chr15	90885269	-	FES	0.379440993070602	0.564423978328705	1	0	2	17
Sabatini2015	sgFES_3	ACAGGAGCTCCGGAATGAAG	NGG	chr15	90889917	+	FES	0.164335995912552	0.615364015102387	1	0	2	84
Sabatini2015	sgFES_4	CTGCAGGAGCAGCACAGGCG	NGG	chr15	90890250	-	FES	0.115027002990246	0.516426980495453	1	0	4	90
Sabatini2015	sgFES_5	GCGAGCCGACAACACCCTGG	NGG	chr15	90892738	+	FES	0.523787975311279	0.71201902627945	1	0	0	7
Sabatini2015	sgFES_6	GCAGAGTCTTCACCCGCAGG	NGG	chr15	90893349	-	FES	0.232770994305611	0.535080015659332	1	0	2	52
Sabatini2015	sgFES_7	GTAGTTAAGGGCCTCAGGTG	NGG	chr15	90893809	-	FES	0.250458985567093	0.628573000431061	1	0	1	15
Sabatini2015	sgFES_8	GGAGGGCATGAGAAAGTGGA	NGG	chr15	90885125	+	FES	0.0543835982680321	0.613550007343292	1	0	8	117
Sabatini2015	sgFES_9	GAAGAGCCAGTACCGAGCTC	NGG	chr15	90886986	+	FES	0.305076986551285	0.504288017749786	1	0	0	15
Sabatini2015	sgFETUB_1	GAGGGGTTGAGGGCCAGCTG	NGG	chr3	186640545	-	FETUB	0.108182996511459	0.492480993270874	1	0	10	76
Sabatini2015	sgFETUB_10	ACGACGCCCAGGAATACAGA	NGG	chr3	186640662	+	FETUB	0.264999002218247	0.668052017688751	1	0	0	13
Sabatini2015	sgFETUB_2	ATGTGCTCAGAAAGAAGGCA	NGG	chr3	186641084	+	FETUB	0.0844378024339676	0.616935014724731	1	0	10	99
Sabatini2015	sgFETUB_3	CAACCGAGTGAACGACGCCC	NGG	chr3	186640651	+	FETUB	0.662338018417358	0.545114994049072	1	0	0	1
Sabatini2015	sgFETUB_4	AAGAAGGCATGGCAAGACTG	NGG	chr3	186641095	+	FETUB	0.101254001259804	0.637488007545471	1	1	12	92
Sabatini2015	sgFETUB_5	GTATTTCGCAAGAGACTCGG	NGG	chr3	186644859	-	FETUB	0.823454976081848	0.693486988544464	1	0	0	4
Sabatini2015	sgFETUB_6	AAAACTCACCACAGAGTCGG	NGG	chr3	186646357	-	FETUB	0.0434443987905979	0.649538993835449	1	0	11	673
Sabatini2015	sgFETUB_7	GGATGCAGAGTGCCAGGGGA	NGG	chr3	186640493	-	FETUB	0.0750441998243332	0.53236997127533	1	0	9	107
Sabatini2015	sgFETUB_8	GAGACATTGCTCCGCAGCAC	NGG	chr3	186640520	-	FETUB	0.777818977832794	0.51715898513794	1	0	0	6
Sabatini2015	sgFETUB_9	CCCTCGGCTCTGCTCTCCCG	NGG	chr3	186640541	+	FETUB	0.102316997945309	0.558459997177124	1	0	4	64
Sabatini2015	sgFEV_1	GACGGGAAGAACCCGAGCTG	NGG	chr2	218984278	-	FEV	0.368979007005692	0.521557986736298	1	0	2	19
Sabatini2015	sgFEV_10	GCTCACGGACCCGGACGAGG	NGG	chr2	218982155	-	FEV	0.363561987876892	0.643180012702942	1	0	1	8
Sabatini2015	sgFEV_2	CTTGAAGAGACCGTCTCCGA	NGG	chr2	218984279	+	FEV	0.769577980041504	0.573763012886047	1	0	0	5
Sabatini2015	sgFEV_3	GTTGATCAGCAGGGGCTGGG	NGG	chr2	218985036	+	FEV	0.0623487010598183	0.610508024692535	1	0	6	88
Sabatini2015	sgFEV_4	CATCTCACCTTTCTGAACCG	NGG	chr2	218984222	+	FEV	0.125042006373405	0.561375975608826	1	0	3	55
Sabatini2015	sgFEV_5	CCGGCGGCGATGAGACAGAG	NGG	chr2	218985083	-	FEV	0.452042013406754	0.746604979038239	1	0	0	9
Sabatini2015	sgFEV_6	CTGCTGCTTGCAGATCCCGT	NGG	chr2	218984317	-	FEV	0.430175989866257	0.594142019748688	1	0	0	13
Sabatini2015	sgFEV_7	GCAGGTACATGTTGATCAGC	NGG	chr2	218985026	+	FEV	0.47188401222229	0.449851006269455	1	0	1	11
Sabatini2015	sgFEV_8	GCAGCGGACAGATCCAGCTG	NGG	chr2	218982255	-	FEV	0.194396004080772	0.675529003143311	1	0	2	28
Sabatini2015	sgFEV_9	GAACGCCGGCTGCATCGCGT	NGG	chr2	218982200	-	FEV	0.784997999668121	0.539169013500214	1	0	0	2
Sabatini2015	sgFEZ1_1	GAACCAGTTACAGATCCAAG	NGG	chr11	125489513	-	FEZ1	0.312518000602722	0.706981003284454	1	0	0	23
Sabatini2015	sgFEZ1_10	TTCATCTCCCCACCATCTCG	NGG	chr11	125489681	-	FEZ1	0.199858993291855	0.646906018257141	1	0	2	37
Sabatini2015	sgFEZ1_2	TCTTCATCCAGACTCACCAG	NGG	chr11	125489745	+	FEZ1	0.142351001501083	0.688934981822968	1	0	3	81
Sabatini2015	sgFEZ1_3	GATGAACCATAGAAACACTG	NGG	chr11	125489676	+	FEZ1	0.13238599896431	0.805284023284912	1	0	2	38
Sabatini2015	sgFEZ1_4	GAGGGGTCCTCGAGATGGTG	NGG	chr11	125489652	+	FEZ1	0.107354000210762	0.460507988929748	1	0	2	38
Sabatini2015	sgFEZ1_5	AATCAGCTTCAAGTCCATGG	NGG	chr11	125489618	-	FEZ1	0.19998100399971	0.756186008453369	1	0	1	25
Sabatini2015	sgFEZ1_6	GGAGGAGACCCTTCAGGACG	NGG	chr11	125489489	-	FEZ1	0.240613996982575	0.52489697933197	1	0	4	33
Sabatini2015	sgFEZ1_7	CTCCTGCTCGGAGGACCCGG	NGG	chr11	125489726	-	FEZ1	0.198857992887497	0.619235992431641	1	0	1	24
Sabatini2015	sgFEZ1_8	ATTCTCAAGCTCGGAGAGGG	NGG	chr11	125489633	+	FEZ1	0.287256985902786	0.557740986347199	1	0	0	27
Sabatini2015	sgFEZ1_9	AGCAAGAATGGAGGCCCCAC	NGG	chr11	125489783	-	FEZ1	0.292483001947403	0.483126997947693	1	0	1	27
Sabatini2015	sgFEZ2_1	TGAAGATCTTCAACAGACGG	NGG	chr2	36558451	+	FEZ2	0.365381985902786	0.699218988418579	1	0	0	19
Sabatini2015	sgFEZ2_10	ATACCTGGTCTGCCGTGAAG	NGG	chr2	36583348	+	FEZ2	0.496504008769989	0.527395009994507	1	0	0	6
Sabatini2015	sgFEZ2_2	GTAACGCGAGCCCCGAGCCT	NGG	chr2	36598065	-	FEZ2	0.661720991134644	0.476624011993408	1	0	0	5
Sabatini2015	sgFEZ2_3	GATCCGAGGGGCGGAAGCAC	NGG	chr2	36597943	+	FEZ2	0.50518399477005	0.422421991825104	1	0	0	8
Sabatini2015	sgFEZ2_4	GAGGGGTTCATCATTAACAC	NGG	chr2	36583367	+	FEZ2	0.65838098526001	0.665274024009705	1	0	0	16
Sabatini2015	sgFEZ2_5	AAGCCGATCTGACTGTGTAG	NGG	chr2	36581350	+	FEZ2	0.480585008859634	0.656192004680634	1	0	0	8
Sabatini2015	sgFEZ2_6	CAGGAGGCTGCGCTCCGTGA	NGG	chr2	36597887	+	FEZ2	0.325257986783981	0.346518993377686	1	0	0	26
Sabatini2015	sgFEZ2_7	TGAAGAGCTGAGAGAACAGC	NGG	chr2	36583433	-	FEZ2	0.0893760025501251	0.523042023181915	1	0	7	83
Sabatini2015	sgFEZ2_8	AGTTCTTCGTGCCATGAAGG	NGG	chr2	36555749	-	FEZ2	0.375524997711182	0.623170018196106	1	0	1	16
Sabatini2015	sgFEZ2_9	TGGTCCAGGAGGCTCCGGGC	NGG	chr2	36598074	+	FEZ2	0.193333998322487	0.556147992610931	1	0	3	26
Sabatini2015	sgFEZF1_1	CCTGCAGGGAGCCTTACCCA	NGG	chr7	122304284	-	FEZF1	0.246551007032394	0.584306001663208	1	0	3	41
Sabatini2015	sgFEZF1_10	GAAGGGTATTTCTCCACCGC	NGG	chr7	122303796	+	FEZF1	0.316886991262436	0.516250014305115	1	0	1	14
Sabatini2015	sgFEZF1_2	GCACGAAGGGGATCATGCAG	NGG	chr7	122304202	+	FEZF1	0.560653984546661	0.621616005897522	1	0	1	8
Sabatini2015	sgFEZF1_3	GCAGCTGAATGCGGGAGCCG	NGG	chr7	122304086	+	FEZF1	0.37091600894928	0.470167011022568	1	0	1	15
Sabatini2015	sgFEZF1_4	GAATAAACTGGTGGTCCCGG	NGG	chr7	122303834	-	FEZF1	0.509006977081299	0.698188006877899	1	0	0	8
Sabatini2015	sgFEZF1_5	GTAATGCTGCAGCTGAGCCT	NGG	chr7	122303750	+	FEZF1	0.153743997216225	0.564575016498566	1	0	3	37
Sabatini2015	sgFEZF1_6	AGAGCCTCGGCTGAAATCCG	NGG	chr7	122303681	+	FEZF1	0.662627995014191	0.668751001358032	1	0	1	10
Sabatini2015	sgFEZF1_7	GAGTGACGGGCTCCGAGCCG	NGG	chr7	122304171	-	FEZF1	0.633979976177216	0.563333988189697	1	0	0	11
Sabatini2015	sgFEZF1_8	GCCGCGGAAGGCCAGTCTGG	NGG	chr7	122304155	-	FEZF1	0.218284994363785	0.570771992206574	1	0	0	30
Sabatini2015	sgFEZF1_9	GCACAAGATCATTCACACGC	NGG	chr7	122303197	-	FEZF1	0.489753991365433	0.695035994052887	1	0	0	5
Sabatini2015	sgFEZF2_1	CTGGAAAAGCAGCCTCCGGG	NGG	chr3	62372586	-	FEZF2	0.124243997037411	0.591417014598846	1	0	6	40
Sabatini2015	sgFEZF2_10	GCCGCTGGAGCAGGTACTGA	NGG	chr3	62372148	-	FEZF2	0.359649986028671	0.56088000535965	1	0	1	21
Sabatini2015	sgFEZF2_2	GGCTTGTGCAAAACCAACTG	NGG	chr3	62372495	-	FEZF2	0.254909008741379	0.664708971977234	1	1	6	68
Sabatini2015	sgFEZF2_3	ACAGCCTGGTTGATGACCTG	NGG	chr3	62372386	+	FEZF2	0.297908991575241	0.666328012943268	1	0	2	33
Sabatini2015	sgFEZF2_4	GAAGTAGTAGAGCGAGCCGC	NGG	chr3	62372352	+	FEZF2	0.784114003181458	0.509729981422424	1	0	0	4
Sabatini2015	sgFEZF2_5	CCGCTGAGGAGCTCAGACGG	NGG	chr3	62372305	+	FEZF2	0.495263010263443	0.604385018348694	1	0	0	11
Sabatini2015	sgFEZF2_6	GGAGGCCAGACGGGAAGAGG	NGG	chr3	62372282	+	FEZF2	0.0598090998828411	0.601125001907349	1	0	7	147
Sabatini2015	sgFEZF2_7	TATGGGGATAGGGAGCCGGG	NGG	chr3	62372165	+	FEZF2	0.164096996188164	0.51070898771286	1	0	2	24
Sabatini2015	sgFEZF2_8	GCACCTCGTAGCCTAGGGGC	NGG	chr3	62372618	+	FEZF2	0.584939002990723	0.489722013473511	1	0	0	8
Sabatini2015	sgFEZF2_9	CAAGCTGGCCGGCCTGGCTG	NGG	chr3	62372220	-	FEZF2	0.0722377970814705	0.367278009653091	1	0	0	55
Sabatini2015	sgFFAR1_1	GCTGTGCCCCGTCTTCGCGG	NGG	chr19	35351781	+	FFAR1	0.142434000968933	0.695715010166168	1	0	0	21
Sabatini2015	sgFFAR1_10	GCAGCAGGTCGGAGCAGCCC	NGG	chr19	35351713	-	FFAR1	0.118381999433041	0.466843008995056	1	0	2	37
Sabatini2015	sgFFAR1_2	TGGGCTACCAAGCCTTCCGG	NGG	chr19	35351885	+	FFAR1	0.517332017421722	0.591221988201141	1	0	0	14
Sabatini2015	sgFFAR1_3	GTAGCGGCCTGCACTCAGGG	NGG	chr19	35351865	-	FFAR1	0.583709001541138	0.697947025299072	1	0	0	8
Sabatini2015	sgFFAR1_4	GACCCAGGTGACACAGGACG	NGG	chr19	35351968	-	FFAR1	0.135978996753693	0.488315999507904	1	0	2	46
Sabatini2015	sgFFAR1_5	GAGGCTCCTGGCGGAAGCTG	NGG	chr19	35352311	+	FFAR1	0.103408001363277	0.448830991983414	1	0	4	63
Sabatini2015	sgFFAR1_6	CTATGTGGCCGCCTTTGCGC	NGG	chr19	35351583	+	FFAR1	0.501257002353668	0.283123999834061	1	0	1	7
Sabatini2015	sgFFAR1_7	CGGGAAGCCCAGCGCAAAGG	NGG	chr19	35351613	-	FFAR1	0.359131008386612	0.498337000608444	1	0	0	21
Sabatini2015	sgFFAR1_8	GGATGGCCAGGACGTTGAGC	NGG	chr19	35351632	-	FFAR1	0.104391999542713	0.519923985004425	1	0	2	34
Sabatini2015	sgFFAR1_9	GGTGAGACGGAGCCGGGCGT	NGG	chr19	35351667	-	FFAR1	0.324351012706757	0.477732002735138	1	1	1	19
Sabatini2015	sgFFAR2_1	GAAGAGAAATAGAAGAGCAG	NGG	chr19	35450543	-	FFAR2	0.0213753990828991	0.620944976806641	1	0	21	332
Sabatini2015	sgFFAR2_10	AGAGGGGACAAATGAGGACA	NGG	chr19	35450634	+	FFAR2	0.0703378021717072	0.642939984798431	1	0	11	110
Sabatini2015	sgFFAR2_2	CCAGCGTCAGGCTCAGCAGG	NGG	chr19	35449873	-	FFAR2	0.137752994894981	0.585227012634277	1	0	2	52
Sabatini2015	sgFFAR2_3	GTAGAAGCCAAAACTCGTGA	NGG	chr19	35449983	-	FFAR2	0.351175993680954	0.646278977394104	1	0	0	19
Sabatini2015	sgFFAR2_4	GCTGCAATCACTCCATACAG	NGG	chr19	35450102	-	FFAR2	0.481703013181686	0.71110999584198	1	0	2	13
Sabatini2015	sgFFAR2_5	GTATTGAACGATGATCACGA	NGG	chr19	35450160	-	FFAR2	0.635376989841461	0.830950021743774	1	0	0	3
Sabatini2015	sgFFAR2_6	GCAGAAGATGGTGACTGCCA	NGG	chr19	35450307	-	FFAR2	0.141839995980263	0.527297019958496	1	0	5	45
Sabatini2015	sgFFAR2_7	CTGGTGGCGGTCAATAGCCG	NGG	chr19	35450469	+	FFAR2	0.794884979724884	0.630205988883972	1	0	0	2
Sabatini2015	sgFFAR2_8	GCCTCTGCGTCCCAACAGGG	NGG	chr19	35450622	-	FFAR2	0.0698397979140282	0.627569019794464	1	0	4	92
Sabatini2015	sgFFAR2_9	CAGAGGCAAAGACACAGCAG	NGG	chr19	35450616	+	FFAR2	0.0872005969285965	0.654810011386871	1	0	13	141
Sabatini2015	sgFFAR3_1	GCGGTGAAAGCCCGGCGTGG	NGG	chr19	35359641	+	FFAR3	0.311636000871658	0.603290021419525	1	1	0	19
Sabatini2015	sgFFAR3_10	GAGGGCGGTGAGATAGATGG	NGG	chr19	35359201	-	FFAR3	0.215991005301476	0.614067018032074	2	0	1	25
Sabatini2015	sgFFAR3_2	GTCACGTAGATCCTCCACGC	NGG	chr19	35359674	-	FFAR3	0.551427006721497	0.620122015476227	1	1	0	5
Sabatini2015	sgFFAR3_3	CTGCTACCTGGAGTTCCGGA	NGG	chr19	35359393	+	FFAR3	0.159243002533913	0.643885016441345	1	1	0	25
Sabatini2015	sgFFAR3_4	GAGGGTGGCGGGGCTGTTGG	NGG	chr19	35359552	+	FFAR3	0.0665823966264725	0.326458990573883	1	1	3	127
Sabatini2015	sgFFAR3_5	GAGGACCTAGCTTTCAGCAC	NGG	chr19	35359936	-	FFAR3	0.315521985292435	0.537617981433868	1	1	1	16
Sabatini2015	sgFFAR3_6	GAGCTGAAGGAGCAGAAGGG	NGG	chr19	35359811	+	FFAR3	0.0510089993476868	0.545653998851776	2	0	10	174
Sabatini2015	sgFFAR3_7	CAGCAGGAGCAGGTCCGAGG	NGG	chr19	35359084	-	FFAR3	0.071184903383255	0.650940001010895	2	0	7	82
Sabatini2015	sgFFAR3_8	GCAGGAACAGCAGCAGGAGC	NGG	chr19	35359094	-	FFAR3	0.0148801002651453	0.476621985435486	2	7	74	536
Sabatini2015	sgFFAR3_9	GGGCAGAGGATGAAGGGCAG	NGG	chr19	35359155	-	FFAR3	0.0250358991324902	0.530987024307251	2	0	26	252
Sabatini2015	sgFFAR4_1	AATGTCCCCTGAATGCGCGC	NGG	chr10	93566719	+	FFAR4	0.949931979179383	0.6059690117836	1	0	0	3
Sabatini2015	sgFFAR4_10	GGATAGCGCTGATGAAGAGC	NGG	chr10	93566996	-	FFAR4	0.357888013124466	0.520150005817413	1	0	0	12
Sabatini2015	sgFFAR4_2	GAAGAGCAGGTGGCAGGCAA	NGG	chr10	93567064	-	FFAR4	0.0578710995614529	0.473569005727768	1	0	3	124
Sabatini2015	sgFFAR4_3	CAGCACGGTTGTCTCCACCG	NGG	chr10	93566860	-	FFAR4	0.451465994119644	0.849794983863831	1	0	1	9
Sabatini2015	sgFFAR4_4	GCTGGGCAACGTGTGCGCCC	NGG	chr10	93566884	+	FFAR4	0.355125993490219	0.4514279961586	1	0	0	16
Sabatini2015	sgFFAR4_5	TCGGCGCGCCACCAGCACCA	NGG	chr10	93566923	-	FFAR4	0.41517099738121	0.634149014949799	1	0	1	7
Sabatini2015	sgFFAR4_6	GAAGAGGTTGAGTACCAGGC	NGG	chr10	93566965	-	FFAR4	0.200307995080948	0.571865022182465	1	0	3	36
Sabatini2015	sgFFAR4_7	GGGTCATCACGTAGAAGAGC	NGG	chr10	93567077	-	FFAR4	0.299279004335403	0.541460990905762	1	0	1	26
Sabatini2015	sgFFAR4_8	CATGCGCTCCAGGCTGACCG	NGG	chr10	93567130	-	FFAR4	0.814494013786316	0.628296971321106	1	0	0	6
Sabatini2015	sgFFAR4_9	GTGCTGCTGGCGCTCATCTG	NGG	chr10	93567188	+	FFAR4	0.33024999499321	0.408140003681183	1	0	2	33
Sabatini2015	sgFGA_1	GAGGAGGCGTGCGTGGCCCA	NGG	chr4	154589524	-	FGA	0.301605999469757	0.507673978805542	1	0	1	42
Sabatini2015	sgFGA_10	ATGGAGTTAGAGAGACCTGG	NGG	chr4	154586653	-	FGA	0.0710771977901459	0.693557977676392	1	0	5	63
Sabatini2015	sgFGA_2	GGTTGATATGAAACGACTGG	NGG	chr4	154587532	-	FGA	0.583525002002716	0.724454998970032	1	0	0	11
Sabatini2015	sgFGA_3	GGAAATGAGATTACTCGAGG	NGG	chr4	154586632	-	FGA	0.251062005758286	0.679271996021271	1	0	1	28
Sabatini2015	sgFGA_4	TGATCCGGTTCCATAAGAGG	NGG	chr4	154586585	+	FGA	0.378879010677338	0.653147995471954	1	0	2	8
Sabatini2015	sgFGA_5	AGTACTGGAAACCGAAACCC	NGG	chr4	154586518	-	FGA	0.335552006959915	0.56726199388504	1	1	1	13
Sabatini2015	sgFGA_6	ACAGTCAGAACCATCTTCGG	NGG	chr4	154585955	+	FGA	0.227289006114006	0.670069992542267	1	0	3	58
Sabatini2015	sgFGA_7	AAGGGAATTCAGCTATCCCA	NGG	chr4	154585714	+	FGA	0.166641995310783	0.643043994903565	1	0	1	36
Sabatini2015	sgFGA_8	GGAACACATAGCACCAAGAG	NGG	chr4	154585585	-	FGA	0.147340998053551	0.638584971427918	1	0	9	35
Sabatini2015	sgFGA_9	GGTGACTTTCTAGCTGAAGG	NGG	chr4	154589543	-	FGA	0.235084995627403	0.662450015544891	1	0	1	29
Sabatini2015	sgFGB_1	GTACTGAAAGGAAGAAGAGG	NGG	chr4	154566622	-	FGB	0.0376305989921093	0.662557005882263	1	1	11	147
Sabatini2015	sgFGB_10	ACGTATGACAGAGACAATGA	NGG	chr4	154569773	+	FGB	0.166373997926712	0.702359974384308	1	0	3	43
Sabatini2015	sgFGB_2	GGATTGAACGAAGCACACGA	NGG	chr4	154567705	-	FGB	0.705125987529755	0.745634973049164	1	0	0	6
Sabatini2015	sgFGB_3	GAGAAGAGGCTCCCAGCCTG	NGG	chr4	154565850	+	FGB	0.0728323012590408	0.619821012020111	1	0	10	97
Sabatini2015	sgFGB_4	GCCCCACCGCCCATCAGTGG	NGG	chr4	154565876	+	FGB	0.252945989370346	0.566613018512726	1	0	1	36
Sabatini2015	sgFGB_5	AAGACAGCCTCCAGCATCAG	NGG	chr4	154565980	-	FGB	0.147056996822357	0.63163298368454	1	0	5	49
Sabatini2015	sgFGB_6	GAGGAAATTATCAGGAAAGG	NGG	chr4	154568385	+	FGB	0.0656969025731087	0.597033977508545	1	0	7	115
Sabatini2015	sgFGB_7	ACAGATGGGAAGAATTACTG	NGG	chr4	154569276	+	FGB	0.111221000552177	0.747931003570557	1	0	6	64
Sabatini2015	sgFGB_8	AAAGTAAAGGCTCACTATGG	NGG	chr4	154569605	+	FGB	0.339552998542786	0.622305989265442	1	0	1	37
Sabatini2015	sgFGB_9	AGGACCATGACCATTCACAA	NGG	chr4	154569737	+	FGB	0.332118004560471	0.748709976673126	1	0	0	28
Sabatini2015	sgFGD1_1	CCAGGTGGTAAGAGAAGCGC	NGG	chrX	54495146	+	FGD1	0.231094002723694	0.490018993616104	1	0	1	28
Sabatini2015	sgFGD1_10	AGATGTTAGAGAAGATGCCG	NGG	chrX	54467847	+	FGD1	0.234960004687309	0.679337978363037	1	0	0	25
Sabatini2015	sgFGD1_2	GAGGCTGCGAGCCCTCCAGG	NGG	chrX	54495131	+	FGD1	0.151230007410049	0.708950996398926	1	0	5	41
Sabatini2015	sgFGD1_3	GCAAAGGATGGCACAAGGCA	NGG	chrX	54447386	-	FGD1	0.0213377997279167	0.556933999061585	1	0	11	132
Sabatini2015	sgFGD1_4	GCGCCCAGGCTGGTGTCCGA	NGG	chrX	54495223	+	FGD1	0.0151946004480124	0.564710021018982	1	0	3	456
Sabatini2015	sgFGD1_5	GACCGCAGGGCAAGACCCGG	NGG	chrX	54495191	+	FGD1	0.245807006955147	0.654869973659515	1	0	0	18
Sabatini2015	sgFGD1_6	CCAGTGCCCCAGCTCCCCGA	NGG	chrX	54470362	-	FGD1	0.143103003501892	0.612591981887817	1	0	2	46
Sabatini2015	sgFGD1_7	GAGCCAGCAGAAACAGGCAG	NGG	chrX	54470308	+	FGD1	0.0453615002334118	0.538513004779816	1	0	7	184
Sabatini2015	sgFGD1_8	AAGGTGCCCAACCGGGACAG	NGG	chrX	54470287	-	FGD1	0.406650006771088	0.602609992027283	1	0	1	11
Sabatini2015	sgFGD1_9	AGAGGTTGACAGTGACCTGG	NGG	chrX	54470117	-	FGD1	0.117055997252464	0.683969020843506	1	0	4	49
Sabatini2015	sgFGD2_1	CGGGAGGCCTGCACTCAGGG	NGG	chr6	37008903	-	FGD2	0.0888606011867523	0.676993012428284	1	0	4	54
Sabatini2015	sgFGD2_10	AAGCAGCACCCAGAGGCCAG	NGG	chr6	37008841	+	FGD2	0.0571321994066238	0.604615986347199	1	0	10	126
Sabatini2015	sgFGD2_2	GGAGAAGACGAATGTCGGGG	NGG	chr6	37008920	+	FGD2	0.530090987682343	0.702277004718781	1	0	0	14
Sabatini2015	sgFGD2_3	CAGCAGCAAGGCCTTCCCAG	NGG	chr6	37011737	+	FGD2	0.121928997337818	0.681998014450073	1	0	5	72
Sabatini2015	sgFGD2_4	GCTCCATGGGGTCGTTGCGG	NGG	chr6	37015023	-	FGD2	0.510499000549316	0.562294006347656	1	0	0	7
Sabatini2015	sgFGD2_5	GGTGAGGACCCGCATCGATG	NGG	chr6	37015826	+	FGD2	0.830339014530182	0.639809012413025	1	0	1	2
Sabatini2015	sgFGD2_6	TGAGGGAGACATCCAGGAGC	NGG	chr6	37021579	+	FGD2	0.129010006785393	0.501182973384857	1	0	1	49
Sabatini2015	sgFGD2_7	GCCAAGGAGGACAAGAGGCG	NGG	chr6	37025905	+	FGD2	0.182444006204605	0.558511018753052	1	0	2	43
Sabatini2015	sgFGD2_8	CAAGAGGCGGGGCATCCTGG	NGG	chr6	37025916	+	FGD2	0.201931998133659	0.616138994693756	1	0	1	38
Sabatini2015	sgFGD2_9	GGGATCACACACCAGCCCCG	NGG	chr6	37027531	-	FGD2	0.238297000527382	0.668042004108429	1	0	0	36
Sabatini2015	sgFGD3_1	GGAACTGCCCGTGGAAGCGG	NGG	chr9	93004099	-	FGD3	0.385883003473282	0.553349018096924	1	1	1	11
Sabatini2015	sgFGD3_10	CAGGTGCTGCACCTGCAGGG	NGG	chr9	93034651	+	FGD3	0.069635696709156	0.651665985584259	1	0	12	87
Sabatini2015	sgFGD3_2	GCTGAAGACGCGGATCACGG	NGG	chr9	93004110	+	FGD3	0.850129008293152	0.754374027252197	1	0	1	2
Sabatini2015	sgFGD3_3	GCTACCACTCAGCTCTCCCG	NGG	chr9	92976459	-	FGD3	0.398829996585846	0.546516001224518	1	0	1	28
Sabatini2015	sgFGD3_4	GGAGGAGGCGGACAGCGACG	NGG	chr9	92976624	+	FGD3	0.085171602666378	0.669167995452881	1	0	7	78
Sabatini2015	sgFGD3_5	GAAGCTTCTCCACATTGCCC	NGG	chr9	93002938	+	FGD3	0.0189388003200293	0.587256014347076	1	0	8	183
Sabatini2015	sgFGD3_6	CACGAAGGGACACAAACCCA	NGG	chr9	93006016	+	FGD3	0.46330800652504	0.66143399477005	1	0	1	20
Sabatini2015	sgFGD3_7	GAGGTGTACGAGCAGCTGGG	NGG	chr9	93013872	+	FGD3	0.177659004926682	0.536804020404816	1	0	1	30
Sabatini2015	sgFGD3_8	CCAGGCTCACCAGGAAGAGG	NGG	chr9	93014007	-	FGD3	0.0525004006922245	0.544395983219147	1	0	11	108
Sabatini2015	sgFGD3_9	GCAGCTTGGGCACACAGTAA	NGG	chr9	93015772	-	FGD3	0.16347099840641	0.515681028366089	1	0	2	40
Sabatini2015	sgFGD4_1	CTGTTGGAAGAAGCAAACCG	NGG	chr12	32601292	+	FGD4	0.492177009582519	0.748769998550415	1	0	0	15
Sabatini2015	sgFGD4_10	GGAATGGTGCCAATTTCTGA	NGG	chr12	32602209	-	FGD4	0.173546001315117	0.586068987846375	1	0	6	29
Sabatini2015	sgFGD4_2	ATGCTCCTAGAACCCCAGGA	NGG	chr12	32582009	+	FGD4	0.171069994568825	0.669054985046387	1	0	1	32
Sabatini2015	sgFGD4_3	AAACCAGATGGAATGTGAGG	NGG	chr12	32582157	+	FGD4	0.100538000464439	0.666395008563995	1	0	9	53
Sabatini2015	sgFGD4_4	AGAAACCAAGGTACAAGAGA	NGG	chr12	32582388	+	FGD4	0.119797997176647	0.575527012348175	1	0	6	72
Sabatini2015	sgFGD4_5	CCAGCTGCTCCAGTTCCAGA	NGG	chr12	32582446	-	FGD4	0.108933001756668	0.54883599281311	1	0	10	67
Sabatini2015	sgFGD4_6	GCTCAACTTGAATATGATGG	NGG	chr12	32633578	+	FGD4	0.280335009098053	0.648364007472992	1	0	1	19
Sabatini2015	sgFGD4_7	GAGACACAAGAAGCAGAGGC	NGG	chr12	32576394	-	FGD4	0.0588036999106407	0.498584002256393	1	0	6	127
Sabatini2015	sgFGD4_8	GCACAGACTTGTGTGGCCAA	NGG	chr12	32582119	+	FGD4	0.366777986288071	0.621712982654572	1	0	0	17
Sabatini2015	sgFGD4_9	ACTATGTGCGTATCAAGCAA	NGG	chr12	32582249	-	FGD4	0.361705988645554	0.670529007911682	1	0	1	6
Sabatini2015	sgFGD5_1	GGGTCCTGACAGGCCCACGG	NGG	chr3	14819769	+	FGD5	0.200210005044937	0.764163017272949	1	0	1	31
Sabatini2015	sgFGD5_10	GAGGCCACGGGTGTCACAGG	NGG	chr3	14819911	+	FGD5	0.147837996482849	0.504581987857819	1	0	1	37
Sabatini2015	sgFGD5_2	GAAGAAAACCAACCAAGAAG	NGG	chr3	14819970	+	FGD5	0.0808966979384422	0.549723029136658	1	1	6	119
Sabatini2015	sgFGD5_3	GAGAAGCGGGGTGAAGACAG	NGG	chr3	14924052	-	FGD5	0.0725547969341278	0.540639996528626	1	1	4	69
Sabatini2015	sgFGD5_4	GCAATGGTGAAGCCTAGCAG	NGG	chr3	14932622	-	FGD5	0.175569996237755	0.701618015766144	1	0	1	27
Sabatini2015	sgFGD5_5	GCTGAGGGAGGATGAACCCA	NGG	chr3	14819286	+	FGD5	0.143644005060196	0.643890023231506	1	3	3	75
Sabatini2015	sgFGD5_6	GAAGAGGAGCGTGAAGAGGG	NGG	chr3	14819365	+	FGD5	0.0207391995936632	0.565074980258942	1	1	10	263
Sabatini2015	sgFGD5_7	TGCTCTTGAGGATGAAGGGG	NGG	chr3	14819493	+	FGD5	0.0692879036068916	0.516951978206635	1	0	1	161
Sabatini2015	sgFGD5_8	TGCCAGCACAGACCCAGCAG	NGG	chr3	14819733	+	FGD5	0.114973999559879	0.623453974723816	1	0	2	81
Sabatini2015	sgFGD5_9	GGAGGGATGTGAAGAGGCCA	NGG	chr3	14819898	+	FGD5	0.0557763986289501	0.565430998802185	2	0	9	110
Sabatini2015	sgFGD6_1	GGATCTCTTGAAGGAACTGG	NGG	chr12	95141425	-	FGD6	0.221622005105019	0.638553023338318	1	0	1	26
Sabatini2015	sgFGD6_10	GGGATTGAAAGTGATTGGCA	NGG	chr12	95209278	-	FGD6	0.123681001365185	0.635071992874146	1	0	0	54
Sabatini2015	sgFGD6_2	GGTTTAGGTGCAATAGGAGG	NGG	chr12	95211182	+	FGD6	0.237685993313789	0.492830991744995	1	0	1	27
Sabatini2015	sgFGD6_3	GACAGCCCAGAAATGAATGG	NGG	chr12	95210673	-	FGD6	0.146890997886658	0.671510994434357	1	0	4	44
Sabatini2015	sgFGD6_4	GTGAAAGCACTGAAGAACCG	NGG	chr12	95210279	-	FGD6	0.396010011434555	0.716042995452881	1	0	3	15
Sabatini2015	sgFGD6_5	GAGCCGTATGAAGCTCCAGA	NGG	chr12	95208900	-	FGD6	0.46900400519371	0.657056987285614	1	0	0	8
Sabatini2015	sgFGD6_6	GGGCCAGATTAGCACAGCGA	NGG	chr12	95134798	+	FGD6	0.416099011898041	0.651049017906189	1	0	2	10
Sabatini2015	sgFGD6_7	GGAATCCAACAGTGATGCAC	NGG	chr12	95210119	-	FGD6	0.247746005654335	0.570125997066498	1	0	0	26
Sabatini2015	sgFGD6_8	ACCACAGGCCACCTCTCCAG	NGG	chr12	95209311	-	FGD6	0.104148000478745	0.578504025936127	1	0	4	51
Sabatini2015	sgFGD6_9	TCTGCTCCCCACTGGAGAGG	NGG	chr12	95209281	+	FGD6	0.122069001197815	0.48649999499321	1	0	6	47
Sabatini2015	sgFGF10_1	GGCTTGGCAGGTGACAGGGA	NGG	chr5	44388565	+	FGF10	0.0510937012732029	0.626598000526428	1	0	7	151
Sabatini2015	sgFGF10_10	GTTGCTGTTAATGGCTTTGA	NGG	chr5	44310468	+	FGF10	0.145575001835823	0.449591994285584	1	0	3	34
Sabatini2015	sgFGF10_2	CAAGATTGAGAAGAACGGGA	NGG	chr5	44388412	-	FGF10	0.0919267013669014	0.692613005638123	1	0	0	48
Sabatini2015	sgFGF10_3	GCAGCCGGGCAGGTGGGGAA	NGG	chr5	44388625	+	FGF10	0.0437067002058029	0.474682986736298	1	0	2	120
Sabatini2015	sgFGF10_4	GAAGAAGAGTTGGTGGCCTC	NGG	chr5	44388521	+	FGF10	0.124000996351242	0.472142994403839	1	0	6	67
Sabatini2015	sgFGF10_5	GTGACACCATGTCCTGACCA	NGG	chr5	44388543	+	FGF10	0.344635993242264	0.624149978160858	1	0	3	26
Sabatini2015	sgFGF10_6	ACTTAGCCATGAACAAGAAG	NGG	chr5	44310463	-	FGF10	0.138620004057884	0.618547022342682	1	0	1	78
Sabatini2015	sgFGF10_7	CCGCACATGCCTTCCCGCGC	NGG	chr5	44388478	+	FGF10	0.589038014411926	0.427121996879578	1	0	0	8
Sabatini2015	sgFGF10_8	GAAGGTCAGCGGGACCAAGA	NGG	chr5	44388394	-	FGF10	0.306082010269165	0.542544007301331	1	0	0	28
Sabatini2015	sgFGF10_9	CGCGCTGGAAGGAGAGGAGA	NGG	chr5	44388493	+	FGF10	0.062720999121666	0.473143011331558	1	0	2	84
Sabatini2015	sgFGF11_1	AAACCGAGTTAAGAAGACCA	NGG	chr17	7442736	+	FGF11	0.143255993723869	0.694914996623993	2	0	2	21
Sabatini2015	sgFGF11_10	GATCCCTGTGGGCCTCCGTG	NGG	chr17	7441788	+	FGF11	0.174899995326996	0.652150988578796	2	0	2	33
Sabatini2015	sgFGF11_2	GTAGCCTGATCCGGCAGAAG	NGG	chr17	7439636	+	FGF11	0.366957992315292	0.560207009315491	2	0	0	7
Sabatini2015	sgFGF11_3	GTGACGATGCCTTTGAGCTG	NGG	chr17	7441494	-	FGF11	0.274053007364273	0.540705025196075	2	0	1	15
Sabatini2015	sgFGF11_4	CCTGGAGGTAGAAACCCTGG	NGG	chr17	7441529	-	FGF11	0.106590002775192	0.756721019744873	2	0	5	59
Sabatini2015	sgFGF11_5	GGTGCCCTGGATGCTTCCGT	NGG	chr17	7441558	-	FGF11	0.202983006834984	0.500690996646881	2	0	3	20
Sabatini2015	sgFGF11_6	TCTGGATGGTGACCACACGG	NGG	chr17	7441822	-	FGF11	0.260006994009018	0.756383001804352	2	0	1	14
Sabatini2015	sgFGF11_7	ACGCTGGCGGTAGAGAGCAG	NGG	chr17	7442679	-	FGF11	0.259891986846924	0.66728800535202	2	0	0	17
Sabatini2015	sgFGF11_8	GTACCTCGGCCTGGACAAGG	NGG	chr17	7442697	+	FGF11	0.189107999205589	0.603115022182465	2	0	0	24
Sabatini2015	sgFGF11_9	GCACCTTGGACAGCAGGATG	NGG	chr17	7439770	-	FGF11	0.0892027020454407	0.576081991195679	2	0	6	54
Sabatini2015	sgFGF12_1	TATGTGGCCATGAATGGTGA	NGG	chr3	192335398	-	FGF12	0.162323996424675	0.656588017940521	1	0	1	38
Sabatini2015	sgFGF12_10	TACCATCTGGGTGCATCTGC	NGG	chr3	192360463	+	FGF12	0.267856001853943	0.455601006746292	1	0	1	23
Sabatini2015	sgFGF12_2	GTCACAATCCCTTTGAGCTG	NGG	chr3	192360513	+	FGF12	0.195100992918015	0.511524021625519	1	0	1	26
Sabatini2015	sgFGF12_3	CTTGGATGGCCACTACACGC	NGG	chr3	192335416	+	FGF12	0.701296985149384	0.647437989711762	1	0	0	7
Sabatini2015	sgFGF12_4	TGAGTCCCAGAAACCAAGCT	NGG	chr3	192170538	+	FGF12	0.205193996429443	0.642763018608093	1	0	4	60
Sabatini2015	sgFGF12_5	TCTGCAGGAAGTATCCCTGC	NGG	chr3	192360478	+	FGF12	0.266882002353668	0.57022500038147	1	0	0	25
Sabatini2015	sgFGF12_6	TCTCTTCAATCTAATTCCCG	NGG	chr3	192335462	-	FGF12	0.350315004587173	0.562560975551605	1	0	4	6
Sabatini2015	sgFGF12_7	GCTAGCCTTCACTCCTTGGA	NGG	chr3	192335402	+	FGF12	0.421124011278153	0.592099010944367	1	0	1	12
Sabatini2015	sgFGF12_8	CTCGGCCTGATTCTTGCTGG	NGG	chr3	192170556	+	FGF12	0.437449008226395	0.627149999141693	1	0	1	10
Sabatini2015	sgFGF12_9	GACAAGGTTATTCAGCCAGC	NGG	chr3	192360515	-	FGF12	0.307713985443115	0.509522020816803	1	0	1	19
Sabatini2015	sgFGF13_1	GTAACTATACCCTTAAGCTG	NGG	chrX	138708903	+	FGF13	0.379451006650925	0.679449021816254	1	0	1	13
Sabatini2015	sgFGF13_10	ACAGCTTGGTTTGAACTCCT	NGG	chrX	138703021	+	FGF13	0.0356656983494759	0.452215999364853	1	0	7	100
Sabatini2015	sgFGF13_2	CATTGATGGCACCAAAGATG	NGG	chrX	138708851	-	FGF13	0.207825005054474	0.635650992393494	1	0	1	53
Sabatini2015	sgFGF13_3	CTACCACTTGCAGCTGCAGG	NGG	chrX	138708881	-	FGF13	0.188841998577118	0.535309970378876	1	0	4	20
Sabatini2015	sgFGF13_4	GCCACCACTCGCAGACCCAC	NGG	chrX	138703047	+	FGF13	0.39172899723053	0.545351028442383	1	0	1	16
Sabatini2015	sgFGF13_5	TTAGGCAGAAAATGAGCTGC	NGG	chrX	138635467	+	FGF13	0.188826993107796	0.507938027381897	1	0	1	39
Sabatini2015	sgFGF13_6	GTACTTGGCAATGAACAGTG	NGG	chrX	138703022	-	FGF13	0.356783986091614	0.726123988628388	1	0	0	20
Sabatini2015	sgFGF13_7	CGTCAGCAGCAGTCAGGCCG	NGG	chrX	138635576	-	FGF13	0.332457005977631	0.47961699962616	1	0	2	18
Sabatini2015	sgFGF13_8	CAGGCGGATGGAACCATTGA	NGG	chrX	138708865	-	FGF13	0.510881006717682	0.401457011699677	1	0	0	12
Sabatini2015	sgFGF13_9	TCTGTTTAACCTCATCCCTG	NGG	chrX	138703085	-	FGF13	0.114371001720429	0.605275988578796	1	0	2	47
Sabatini2015	sgFGF14_1	GTCACTATACCCTTGAGCTG	NGG	chr13	101875271	+	FGF14	0.168321996927261	0.588681995868683	1	0	1	22
Sabatini2015	sgFGF14_10	ACCAGGTTATATTGCAGGCA	NGG	chr13	101875272	-	FGF14	0.237130999565125	0.571843028068543	1	0	1	26
Sabatini2015	sgFGF14_2	TACTTGCAAATGCACCCCGA	NGG	chr13	101875245	-	FGF14	0.630056977272034	0.592064023017883	1	0	0	7
Sabatini2015	sgFGF14_3	ACTCTTCAACCTCATACCAG	NGG	chr13	101868826	-	FGF14	0.203786998987198	0.669327974319458	1	0	3	28
Sabatini2015	sgFGF14_4	GCAACAACACGTAGTCCCAC	NGG	chr13	101868788	+	FGF14	0.56794399023056	0.586970984935761	1	0	0	7
Sabatini2015	sgFGF14_5	GCATAATACTCACCTTCCAA	NGG	chr13	101726598	+	FGF14	0.513320982456207	0.603751003742218	1	0	0	17
Sabatini2015	sgFGF14_6	TGGAGCTCTCGATGGAACCA	NGG	chr13	101875225	-	FGF14	0.568575024604797	0.635761022567749	1	0	1	7
Sabatini2015	sgFGF14_7	TTGGGTAGAAAATGAGCTGC	NGG	chr13	101726622	+	FGF14	0.170868992805481	0.514500021934509	1	0	5	40
Sabatini2015	sgFGF14_8	CCATCCAGGGAGTGAAAACA	NGG	chr13	101868788	-	FGF14	0.14665000140667	0.624303996562958	1	0	1	63
Sabatini2015	sgFGF14_9	GGGTTGTATATAGCCATGAA	NGG	chr13	101868768	-	FGF14	0.39580500125885	0.542488992214203	1	0	1	15
Sabatini2015	sgFGF17_1	GAGGTTGGGCAGCAGGCGGG	NGG	chr8	22042957	-	FGF17	0.0656241998076439	0.534631013870239	1	1	5	101
Sabatini2015	sgFGF17_10	GGTAGCACACTTACAGAGTG	NGG	chr8	22042976	-	FGF17	0.600162982940674	0.62405401468277	1	0	1	10
Sabatini2015	sgFGF17_2	GAGGGGCAAGCTCATCGGGA	NGG	chr8	22046611	+	FGF17	0.437294989824295	0.591166973114014	1	0	0	14
Sabatini2015	sgFGF17_3	GACCAGTGGCAAGCACGTGC	NGG	chr8	22046220	+	FGF17	0.367989987134934	0.531328976154327	1	0	1	21
Sabatini2015	sgFGF17_4	CAGCCGGGTTCGCATCAAAG	NGG	chr8	22046557	+	FGF17	0.745132982730866	0.673785984516144	1	0	1	4
Sabatini2015	sgFGF17_5	TGACCGACCAGCTGAGCAGG	NGG	chr8	22046168	+	FGF17	0.228799998760223	0.594753980636597	1	0	1	15
Sabatini2015	sgFGF17_6	CAACTCTACAGCAGGACCAG	NGG	chr8	22046206	+	FGF17	0.288774013519287	0.658353984355927	1	0	2	18
Sabatini2015	sgFGF17_7	TCGCATCTCCGCCACCGCCG	NGG	chr8	22046253	+	FGF17	0.217454001307488	0.570114016532898	1	0	0	17
Sabatini2015	sgFGF17_8	CTTGTTGCCGTCCTCGGCGG	NGG	chr8	22046286	-	FGF17	0.992495000362396	0.478967010974884	1	0	0	1
Sabatini2015	sgFGF17_9	CACCACAGCCAAGCTCATAG	NGG	chr8	22046518	+	FGF17	0.198138996958733	0.559225022792816	1	0	1	42
Sabatini2015	sgFGF18_1	TTACAGGCAAGTGCAGGCGG	NGG	chr5	171420234	-	FGF18	0.201268002390862	0.491194009780884	1	0	4	22
Sabatini2015	sgFGF18_10	GGCCGCAGGATCAGTGCCCG	NGG	chr5	171436230	+	FGF18	0.713931024074554	0.645573973655701	1	0	0	7
Sabatini2015	sgFGF18_2	GATCCGGACTTGACTACCGA	NGG	chr5	171449192	-	FGF18	0.709752023220062	0.655124008655548	1	0	0	4
Sabatini2015	sgFGF18_3	GAACCGCAAAGGCAAGCTCG	NGG	chr5	171449225	+	FGF18	0.578902006149292	0.598607003688812	1	0	0	2
Sabatini2015	sgFGF18_4	CCACGTGGAGAACCAGACGC	NGG	chr5	171436127	+	FGF18	0.462787985801697	0.68530398607254	1	0	1	4
Sabatini2015	sgFGF18_5	CAGCTCTACAGCCGGACCAG	NGG	chr5	171436188	+	FGF18	0.296189993619919	0.597868978977203	1	0	2	14
Sabatini2015	sgFGF18_6	CGTGGACTTCCGCATCCACG	NGG	chr5	171436112	+	FGF18	0.719788014888763	0.666378021240234	1	0	0	2
Sabatini2015	sgFGF18_7	ACTTGTCCCCATCCTCGCCG	NGG	chr5	171436269	-	FGF18	0.41237199306488	0.636883020401001	1	0	1	14
Sabatini2015	sgFGF18_8	ATGTGAGCCGTAAGCAGCTG	NGG	chr5	171436159	+	FGF18	0.430429011583328	0.589028000831604	1	0	1	11
Sabatini2015	sgFGF18_9	GACCTGGATGTGTTTCCCAC	NGG	chr5	171436226	-	FGF18	0.432368993759155	0.499880999326706	1	0	1	19
Sabatini2015	sgFGF19_1	GAAGCAGCTGGAGAGCCCGT	NGG	chr11	69703699	+	FGF19	0.250279009342194	0.548655986785889	1	0	4	27
Sabatini2015	sgFGF19_10	ACGGCGTCGTGGACTGCGCG	NGG	chr11	69703682	-	FGF19	0.865464985370636	0.48056098818779	1	0	0	2
Sabatini2015	sgFGF19_2	GCGCCGACGGCAAGATGCAG	NGG	chr11	69703285	-	FGF19	0.57591700553894	0.573513984680176	1	0	0	3
Sabatini2015	sgFGF19_3	CATGCGGAGCGGGTGTGTGG	NGG	chr11	69703876	-	FGF19	0.173212006688118	0.588932991027832	1	0	1	25
Sabatini2015	sgFGF19_4	GTACAGGTGCCGCAGGCGGA	NGG	chr11	69703732	+	FGF19	0.48378598690033	0.400925010442734	1	0	1	4
Sabatini2015	sgFGF19_5	GGCCGGCCAGGATCCATACG	NGG	chr11	69703830	+	FGF19	0.678297996520996	0.644236981868744	1	0	0	5
Sabatini2015	sgFGF19_6	GCCCCAGCCGTAGTGCACGT	NGG	chr11	69703759	+	FGF19	0.58789998292923	0.580309987068176	1	0	0	2
Sabatini2015	sgFGF19_7	GTGCACGCCCTTGATGGCCA	NGG	chr11	69703308	+	FGF19	0.219739004969597	0.584164023399353	1	0	0	16
Sabatini2015	sgFGF19_8	GCGGGGCCCCACGTGCACTA	NGG	chr11	69703788	-	FGF19	0.531982004642487	0.573234021663666	1	0	1	12
Sabatini2015	sgFGF19_9	ACGGATGCGCAGGAAGCAGC	NGG	chr11	69703687	+	FGF19	0.162128999829292	0.48717001080513	1	0	1	25
Sabatini2015	sgFGF1_1	GGTGATTTCCCCTTCAGCCA	NGG	chr5	142614106	+	FGF1	0.301824003458023	0.49974998831749	1	0	1	23
Sabatini2015	sgFGF1_10	GACTGGCCAGTACTTGGCCA	NGG	chr5	142600749	-	FGF1	0.370404988527298	0.580312013626099	1	0	1	15
Sabatini2015	sgFGF1_2	GGCTTCTTGTAATTCCCTGG	NGG	chr5	142614050	+	FGF1	0.200617998838425	0.610208988189697	1	0	0	29
Sabatini2015	sgFGF1_3	CCGGAAGGATCCTCAGGAAG	NGG	chr5	142614000	+	FGF1	0.272576987743378	0.54340398311615	1	0	4	24
Sabatini2015	sgFGF1_4	AAACTCCTCTACTGTAGCAA	NGG	chr5	142614048	-	FGF1	0.229811996221542	0.569528996944428	1	0	2	27
Sabatini2015	sgFGF1_5	CATCCACTGTGCCATCCGGA	NGG	chr5	142613985	+	FGF1	0.245737999677658	0.628499984741211	1	0	0	19
Sabatini2015	sgFGF1_6	GCAGATTAAACTTCTCGGTC	NGG	chr5	142614072	+	FGF1	0.694909989833832	0.439815014600754	1	0	0	8
Sabatini2015	sgFGF1_7	CAGTGGATGGGACAAGGGAC	NGG	chr5	142613993	-	FGF1	0.0866739004850388	0.455936998128891	1	0	4	65
Sabatini2015	sgFGF1_8	CTGCTGAGCCATGGCTGAAG	NGG	chr5	142614136	-	FGF1	0.134286001324654	0.474514007568359	1	0	3	46
Sabatini2015	sgFGF1_9	GCAGCTCAGTGCGGAAAGCG	NGG	chr5	142600797	-	FGF1	0.331142008304596	0.492844998836517	1	0	0	17
Sabatini2015	sgFGF20_1	GACTTCGGCTAAGGGAGCCA	NGG	chr8	17002011	+	FGF20	0.336805999279022	0.551551997661591	1	0	0	10
Sabatini2015	sgFGF20_10	CTCCTGCGCTCGCCCAGCAG	NGG	chr8	17001907	+	FGF20	0.250714004039764	0.546779990196228	1	0	2	25
Sabatini2015	sgFGF20_2	GGAATTCATCAGTGTGGCAG	NGG	chr8	16995750	-	FGF20	0.134830996394157	0.486198991537094	1	0	4	41
Sabatini2015	sgFGF20_3	GGAAATGCGAACCCACCTGC	NGG	chr8	17001956	+	FGF20	0.407388985157013	0.529035985469818	1	0	2	13
Sabatini2015	sgFGF20_4	CACCTGCAGATCCTGCCCGA	NGG	chr8	17001806	-	FGF20	0.255111992359161	0.632079005241394	1	0	1	27
Sabatini2015	sgFGF20_5	GGTGCCCTGCACGCTGCCGT	NGG	chr8	17001768	+	FGF20	0.519864976406097	0.357773989439011	1	0	2	14
Sabatini2015	sgFGF20_6	AGTACGTACCGAAGAGGCTG	NGG	chr8	17001737	+	FGF20	0.336284011602402	0.587548017501831	1	0	0	12
Sabatini2015	sgFGF20_7	AGTATTAGAGGTGTGGACAG	NGG	chr8	16995719	-	FGF20	0.209902003407478	0.655318021774292	1	0	1	55
Sabatini2015	sgFGF20_8	TGCGGCAATAGAGCTGCCGG	NGG	chr8	17001815	+	FGF20	1	0.623430013656616	1	0	0	2
Sabatini2015	sgFGF20_9	GGGCTTTCTGGGCGGCCTGG	NGG	chr8	17002008	-	FGF20	0.120108000934124	0.269468992948532	1	0	2	48
Sabatini2015	sgFGF21_1	GAGAGGACTGGAGTCAGGGA	NGG	chr19	48756346	-	FGF21	0.0420804992318153	0.494919002056122	1	0	14	189
Sabatini2015	sgFGF21_10	CCCAAGATTTGAATAACTCC	NGG	chr19	48756973	-	FGF21	0.373791992664337	0.512600004673004	1	0	1	11
Sabatini2015	sgFGF21_2	AGCCCACCTGGAGATCAGGG	NGG	chr19	48756409	+	FGF21	0.145561993122101	0.748593986034393	1	0	8	51
Sabatini2015	sgFGF21_3	GATCAGGGAGGATGGGACGG	NGG	chr19	48756421	+	FGF21	0.072663702070713	0.426214009523392	1	0	4	92
Sabatini2015	sgFGF21_4	GGTTCGAGCACTCAGGACTG	NGG	chr19	48756255	+	FGF21	0.305310994386673	0.551285982131958	1	0	1	12
Sabatini2015	sgFGF21_5	GCTGGGCATCATCTGTGTAG	NGG	chr19	48756401	-	FGF21	0.197631001472473	0.594058990478516	1	0	3	30
Sabatini2015	sgFGF21_6	GCAGCTGAAAGCCTTGAAGC	NGG	chr19	48756932	+	FGF21	0.0605739988386631	0.466856002807617	1	0	3	117
Sabatini2015	sgFGF21_7	ACAGGGCCCCATCTGGCCGC	NGG	chr19	48757020	-	FGF21	0.235419005155563	0.504624009132385	1	0	0	28
Sabatini2015	sgFGF21_8	TGATGGACTCGGACGAGACC	NGG	chr19	48756234	+	FGF21	0.337967991828919	0.556433022022247	1	0	2	9
Sabatini2015	sgFGF21_9	CCAGCAGACAGAAGCCCACC	NGG	chr19	48756397	+	FGF21	0.125088006258011	0.48106199502945	1	0	9	55
Sabatini2015	sgFGF22_1	GCGCAGCTACCCGCACCTGG	NGG	chr19	640014	+	FGF22	0.446354985237122	0.60478001832962	1	0	0	14
Sabatini2015	sgFGF22_10	CGCACTCACTGTCCTGGCCG	NGG	chr19	640147	-	FGF22	0.204579994082451	0.454394996166229	1	0	0	21
Sabatini2015	sgFGF22_2	GCGCAGGAAGAAGTGAGTGG	NGG	chr19	640086	-	FGF22	0.0328652001917362	0.669430017471314	1	0	11	140
Sabatini2015	sgFGF22_3	GAGATCCGCTCTGTACACGT	NGG	chr19	643242	+	FGF22	0.562708973884583	0.709505021572113	1	0	0	4
Sabatini2015	sgFGF22_4	TACGTGGCCATGAACCGCCG	NGG	chr19	643299	+	FGF22	1	0.719605982303619	1	0	0	0
Sabatini2015	sgFGF22_5	AGGCCAGGCCCAGCCACAGG	NGG	chr19	639955	-	FGF22	0.057618398219347	0.438627004623413	1	0	17	139
Sabatini2015	sgFGF22_6	CACTCACCGACCCGTAGAGG	NGG	chr19	643344	-	FGF22	0.510945022106171	0.5973219871521	1	0	0	5
Sabatini2015	sgFGF22_7	TTCCTGCGCGTGGATCCCGG	NGG	chr19	640078	+	FGF22	0.572574973106384	0.827799022197723	1	0	0	6
Sabatini2015	sgFGF22_8	GCACGTCGCCCTCCAGGTGC	NGG	chr19	640045	-	FGF22	0.391544014215469	0.487949013710022	1	0	0	15
Sabatini2015	sgFGF22_9	AGTGTCCTCAGGCTTCTACG	NGG	chr19	643283	+	FGF22	0.477802991867065	0.761210978031158	1	0	1	13
Sabatini2015	sgFGF23_1	GCTGGAGCCGAGCAGTGGGG	NGG	chr12	4379477	+	FGF23	0.0849997997283936	0.593780994415283	1	0	2	69
Sabatini2015	sgFGF23_10	GTGGATCAGGCCACCCCAGC	NGG	chr12	4379459	+	FGF23	0.247802004218102	0.45796999335289	1	0	1	34
Sabatini2015	sgFGF23_2	TGCCTCTGAAATCCATGCAG	NGG	chr12	4372607	+	FGF23	0.0265886001288891	0.650635004043579	1	2	5	188
Sabatini2015	sgFGF23_3	CACAGACCCAGAGCCTGAGG	NGG	chr12	4379548	+	FGF23	0.0526027008891106	0.555429995059967	1	4	17	297
Sabatini2015	sgFGF23_4	GAGCAGAAGATACCTCTGCA	NGG	chr12	4372641	-	FGF23	0.125304996967316	0.650321006774902	1	0	3	76
Sabatini2015	sgFGF23_5	TGGCTGTGGCTGTGTACAGG	NGG	chr12	4379440	+	FGF23	0.183859005570412	0.561819016933441	1	0	3	81
Sabatini2015	sgFGF23_6	GTGGTAGCTGTTCCTGGCTG	NGG	chr12	4379426	+	FGF23	0.148098006844521	0.416606992483139	1	0	6	33
Sabatini2015	sgFGF23_7	CATTCTTGTGGATCTGCAGG	NGG	chr12	4379407	+	FGF23	0.162634000182152	0.658926010131836	1	0	2	33
Sabatini2015	sgFGF23_8	GATGGGGTGCGCCATCCACA	NGG	chr12	4379383	+	FGF23	0.625474989414215	0.597016990184784	1	0	0	11
Sabatini2015	sgFGF23_9	CATGCTGCAGACGCTGCACA	NGG	chr12	4379525	+	FGF23	0.318417012691498	0.483675986528397	1	0	1	27
Sabatini2015	sgFGF2_1	GGGGCCGGCGGACAGAAGAG	NGG	chr4	122826971	+	FGF2	0.150104999542236	0.625458002090454	1	0	1	48
Sabatini2015	sgFGF2_10	CTTGGGAGGCGGCTCTCCCC	NGG	chr4	122826884	+	FGF2	0.344206988811493	0.409761011600494	1	0	0	23
Sabatini2015	sgFGF2_2	ATGTAGAAGATGTGACGCCG	NGG	chr4	122826797	+	FGF2	0.580928981304169	0.730458974838257	1	0	0	6
Sabatini2015	sgFGF2_3	GGGTCCTTGAAGTGGCCGGG	NGG	chr4	122827259	-	FGF2	0.225576996803284	0.601146996021271	1	0	1	20
Sabatini2015	sgFGF2_4	TCCGCTAATCTGGCACCCGC	NGG	chr4	122826843	-	FGF2	0.615267992019653	0.407130986452103	1	0	0	3
Sabatini2015	sgFGF2_5	GACACCCATCCGTGAACCCC	NGG	chr4	122826920	+	FGF2	0.419551998376846	0.513092994689941	1	0	0	18
Sabatini2015	sgFGF2_6	GGTGATGCTCCCGGCTGCCA	NGG	chr4	122827194	-	FGF2	0.146542996168137	0.529313027858734	1	0	6	32
Sabatini2015	sgFGF2_7	GCTGCCGCCATCCTCGGGCA	NGG	chr4	122827227	-	FGF2	0.326754987239838	0.420607000589371	1	0	2	12
Sabatini2015	sgFGF2_8	CCGGGATCCCGTTGCAACCG	NGG	chr4	122826874	-	FGF2	1	0.484353989362717	1	0	0	0
Sabatini2015	sgFGF2_9	CGTCAACTCGGCCGTCGGGG	NGG	chr4	122827324	-	FGF2	0.68808901309967	0.561666011810303	1	0	0	2
Sabatini2015	sgFGF3_1	GGTGCTCGTAGACGCCGCCA	NGG	chr11	69818818	+	FGF3	0.722221970558167	0.617336988449097	1	0	0	1
Sabatini2015	sgFGF3_10	CAGCTGGAGGTGGTACTTCG	NGG	chr11	69818759	+	FGF3	0.201551005244255	0.481577008962631	1	0	1	20
Sabatini2015	sgFGF3_2	GGAGATAACGGCAGTGGAGG	NGG	chr11	69816415	-	FGF3	0.102807000279427	0.425828009843826	1	0	1	48
Sabatini2015	sgFGF3_3	CAGTAGAGCTTGCGGCGCCG	NGG	chr11	69818784	+	FGF3	0.809585988521576	0.60268497467041	1	1	0	3
Sabatini2015	sgFGF3_4	GGTACCTGGCCATGAACAAG	NGG	chr11	69816359	-	FGF3	0.368443995714188	0.576187014579773	1	0	0	30
Sabatini2015	sgFGF3_5	GAGGGGACGACTCTATGCTT	NGG	chr11	69816340	-	FGF3	0.470227003097534	0.564686000347138	1	0	0	7
Sabatini2015	sgFGF3_6	CGCTCGGGTGCAGCTGGAGG	NGG	chr11	69818749	+	FGF3	0.102398000657558	0.439527004957199	1	0	3	55
Sabatini2015	sgFGF3_7	TCAGGGGTCTCTTCTCCGGG	NGG	chr11	69816380	-	FGF3	0.409584999084473	0.705700993537903	1	0	0	17
Sabatini2015	sgFGF3_8	GGTGGGCATTGTGGCCATCA	NGG	chr11	69816397	-	FGF3	0.112116999924183	0.43597599864006	1	0	1	58
Sabatini2015	sgFGF3_9	TCTCCAGGCTGCCGTTGACG	NGG	chr11	69818725	+	FGF3	0.455922991037369	0.6491379737854	1	0	1	14
Sabatini2015	sgFGF4_1	GCCGCACCCACTGCACCCAA	NGG	chr11	69774996	-	FGF4	0.277236998081207	0.527038991451263	1	0	2	24
Sabatini2015	sgFGF4_10	GCCGCGCCACTCACTGTCGC	NGG	chr11	69774730	+	FGF4	0.655934989452362	0.521182000637054	1	0	0	6
Sabatini2015	sgFGF4_2	GCGCCACCAGGCTCTCCCAG	NGG	chr11	69774927	+	FGF4	0.239394992589951	0.618894994258881	1	0	0	29
Sabatini2015	sgFGF4_3	GGTGGCAGCGCAGCCCAAGG	NGG	chr11	69774907	-	FGF4	0.157562002539635	0.590188980102539	1	0	18	46
Sabatini2015	sgFGF4_4	AGCAAGGCCAGCAGGACCGC	NGG	chr11	69775025	+	FGF4	0.165264993906021	0.413392007350922	1	0	3	45
Sabatini2015	sgFGF4_5	TGGGCATCAAGCGGCTGCGG	NGG	chr11	69774851	-	FGF4	0.336672008037567	0.545116007328033	1	0	1	9
Sabatini2015	sgFGF4_6	AAGGAGGCGGCCGTCCAGAG	NGG	chr11	69774891	-	FGF4	0.226200997829437	0.548179984092712	1	0	1	32
Sabatini2015	sgFGF4_7	CGTGGTGAGCATCTTCGGCG	NGG	chr11	69774095	-	FGF4	0.970803022384644	0.665323972702026	1	0	0	1
Sabatini2015	sgFGF4_8	GATGCCCAGCAGGTAGTCGC	NGG	chr11	69774844	+	FGF4	0.598671019077301	0.587163984775543	1	0	0	7
Sabatini2015	sgFGF4_9	GAGCTCTCGCCCGTGGAGCG	NGG	chr11	69774118	-	FGF4	0.707965016365051	0.531035006046295	1	0	0	2
Sabatini2015	sgFGF5_1	GGTGGCTGAAGAAGAGGAGG	NGG	chr4	80266863	-	FGF5	0.00636025005951524	0.494666993618012	1	0	29	639
Sabatini2015	sgFGF5_10	ACGCTTCTCCCCGTGAGCCC	NGG	chr4	80266898	-	FGF5	0.416473001241684	0.497521996498108	1	0	0	7
Sabatini2015	sgFGF5_2	TTGGCTGCCCAGAGAAGCTG	NGG	chr4	80267033	-	FGF5	0.0920649021863937	0.512347996234894	1	0	5	65
Sabatini2015	sgFGF5_3	CATCCGGGTAGATCTGCAGA	NGG	chr4	80267142	-	FGF5	0.477059006690979	0.672257006168366	1	0	0	7
Sabatini2015	sgFGF5_4	AGGGTTCCTATCAGTGGCAG	NGG	chr4	80266946	-	FGF5	0.0698397979140282	0.558705985546112	1	1	13	78
Sabatini2015	sgFGF5_5	CGGCAGCCTCTACTGCAGAG	NGG	chr4	80267087	+	FGF5	0.156204000115395	0.638347983360291	1	0	4	31
Sabatini2015	sgFGF5_6	GTTTCCAGTGGAGCCCCTCG	NGG	chr4	80267056	+	FGF5	0.332657009363174	0.656134009361267	1	0	0	19
Sabatini2015	sgFGF5_7	TGGAGCAGAGCAGTTTCCAG	NGG	chr4	80267044	+	FGF5	0.168862998485565	0.558552026748657	1	0	4	57
Sabatini2015	sgFGF5_8	ACTGCTGCTCTGTCTGCTGC	NGG	chr4	80266976	-	FGF5	0.0908641964197159	0.328152000904083	1	0	7	79
Sabatini2015	sgFGF5_9	CCCAGGCGCTGAGGATCAGG	NGG	chr4	80266881	-	FGF5	0.115524001419544	0.554270029067993	1	0	3	47
Sabatini2015	sgFGF6_1	GACGTCTGCAGGGCACGCTG	NGG	chr12	4445523	-	FGF6	0.257050007581711	0.501601994037628	1	0	1	19
Sabatini2015	sgFGF6_10	GGGAAAGTGGCTATTTGGTG	NGG	chr12	4445349	-	FGF6	0.105970002710819	0.684822022914887	1	2	12	54
Sabatini2015	sgFGF6_2	GCACGGGTGCCTGCAGGCGA	NGG	chr12	4445439	+	FGF6	0.361730009317398	0.523505985736847	1	0	1	16
Sabatini2015	sgFGF6_3	GCTAGCTGGAGAGATTGCCG	NGG	chr12	4445378	-	FGF6	0.59325897693634	0.70625102519989	1	0	0	6
Sabatini2015	sgFGF6_4	TGGGGATCAAGCGGCAGCGG	NGG	chr12	4445331	-	FGF6	0.307709991931915	0.520214974880219	1	0	1	19
Sabatini2015	sgFGF6_5	GAGGCAAGGTGGATGGCCCT	NGG	chr12	4445581	-	FGF6	0.064276896417141	0.542764008045197	1	0	3	115
Sabatini2015	sgFGF6_6	CTGTTCATCACTATGTCCCG	NGG	chr12	4445551	-	FGF6	0.220672994852066	0.677572011947632	1	0	0	22
Sabatini2015	sgFGF6_7	AGGCATCCTAGTGGGCATGG	NGG	chr12	4445486	-	FGF6	0.144113004207611	0.648270010948181	1	0	5	35
Sabatini2015	sgFGF6_8	ACAACACGCTGCTGGACTCG	NGG	chr12	4445436	-	FGF6	0.456391990184784	0.533281981945038	1	0	0	9
Sabatini2015	sgFGF6_9	GGCGCGAGACCTGGACAGCA	NGG	chr12	4445381	+	FGF6	0.23276199400425	0.58202201128006	1	0	0	22
Sabatini2015	sgFGF7_1	GACTCTTCTGTCGAACACAG	NGG	chr15	49424499	+	FGF7	0.340113013982773	0.737397015094757	1	0	0	18
Sabatini2015	sgFGF7_10	AATTGTGGCAATCAAAGGGG	NGG	chr15	49483181	+	FGF7	0.0880113989114761	0.65141099691391	1	8	1	21
Sabatini2015	sgFGF7_2	GTCGAACACAGTGGTACCTG	NGG	chr15	49424508	+	FGF7	0.455101996660233	0.664619982242584	1	0	1	14
Sabatini2015	sgFGF7_3	TACCTGAGGATCGATAAAAG	NGG	chr15	49424522	+	FGF7	0.525270998477936	0.70727401971817	1	0	0	15
Sabatini2015	sgFGF7_4	TCTTGTGTGTCGCTCAGGGC	NGG	chr15	49424458	-	FGF7	0.247593998908997	0.446379989385605	1	0	1	31
Sabatini2015	sgFGF7_5	GACAGTGGCAGTTGGAATTG	NGG	chr15	49483166	+	FGF7	0.106645002961159	0.519205987453461	1	2	10	54
Sabatini2015	sgFGF7_6	ACATTTGTAGCCATTTGCTC	NGG	chr15	49424427	-	FGF7	0.233605995774269	0.427542001008987	1	0	1	37
Sabatini2015	sgFGF7_7	TGCACAAATGGATACTGACA	NGG	chr15	49424298	+	FGF7	0.244644999504089	0.646741986274719	1	0	3	53
Sabatini2015	sgFGF7_8	CATGATCTGTAGAGCAAAGT	NGG	chr15	49424349	-	FGF7	0.206283003091812	0.470889985561371	1	0	0	31
Sabatini2015	sgFGF7_9	GCTAAATGGACACACAACGG	NGG	chr15	49484378	+	FGF7	0.157763004302979	0.688035011291504	1	8	0	8
Sabatini2015	sgFGF8_1	GGTAGGTCCGGATGAGGCGG	NGG	chr10	101774818	+	FGF8	0.415921002626419	0.528494000434876	1	0	0	10
Sabatini2015	sgFGF8_10	CAACTCTACAGCCGCACCAG	NGG	chr10	101774818	-	FGF8	0.34986799955368	0.616958975791931	1	0	5	11
Sabatini2015	sgFGF8_2	GAGGGAGCAGAGCCTGGTGA	NGG	chr10	101774873	-	FGF8	0.0476523004472256	0.614693999290466	1	0	17	125
Sabatini2015	sgFGF8_3	GAAGGGGAAGCTGATCGCCA	NGG	chr10	101771483	-	FGF8	0.260167002677918	0.607327997684479	1	0	0	51
Sabatini2015	sgFGF8_4	GACCTGCACGTGCTTCCCGC	NGG	chr10	101774780	+	FGF8	0.379393011331558	0.47317698597908	1	0	3	8
Sabatini2015	sgFGF8_5	CAACAAGCGCATCAACGCCA	NGG	chr10	101774774	-	FGF8	0.589165985584259	0.569011986255646	1	0	0	8
Sabatini2015	sgFGF8_6	ACAGGCAGCTCAGCGCGGAG	NGG	chr10	101775866	+	FGF8	0.152181997895241	0.61100298166275	1	0	2	30
Sabatini2015	sgFGF8_7	GGGGTCGCCGTCCTCTGCCA	NGG	chr10	101774735	+	FGF8	0.310494005680084	0.527420997619629	1	0	0	14
Sabatini2015	sgFGF8_8	TCTGACAGCAAAGCTCATCG	NGG	chr10	101771576	-	FGF8	0.29729899764061	0.694818019866943	1	0	3	20
Sabatini2015	sgFGF8_9	ACATCTGCATGAACAAGAAG	NGG	chr10	101771499	-	FGF8	0.153730005025864	0.617188990116119	1	1	2	49
Sabatini2015	sgFGF9_1	GAATGTGCCCGTGTTGCCGG	NGG	chr13	21671971	+	FGF9	0.420673996210098	0.62651801109314	1	0	0	7
Sabatini2015	sgFGF9_10	TATACCTACCAAATCGGCTG	NGG	chr13	21672197	-	FGF9	0.939082980155945	0.584962010383606	1	0	0	4
Sabatini2015	sgFGF9_2	CCTGGGTCAGTCCGAAGCAG	NGG	chr13	21672019	+	FGF9	0.294862002134323	0.527549982070923	1	0	3	18
Sabatini2015	sgFGF9_3	TAAAGGGGATTCTCAGGCGG	NGG	chr13	21672081	+	FGF9	0.218500003218651	0.539810001850128	1	0	0	25
Sabatini2015	sgFGF9_4	ATAGTTCCCAACTTCACCTA	NGG	chr13	21671941	-	FGF9	0.2014220058918	0.510592997074127	1	0	2	27
Sabatini2015	sgFGF9_5	GGGCTGTCCACCGGCAACAC	NGG	chr13	21672000	-	FGF9	0.369087994098663	0.496883004903793	1	0	3	24
Sabatini2015	sgFGF9_6	GGTTCCCTGGATAGTACCAT	NGG	chr13	21672166	-	FGF9	0.539068996906281	0.450085997581482	1	0	0	7
Sabatini2015	sgFGF9_7	AGCATTCGAGGCGTGGACAG	NGG	chr13	21681079	+	FGF9	0.578426003456116	0.596540987491608	1	0	0	11
Sabatini2015	sgFGF9_8	GGTGGTCACTTAACAAAACC	NGG	chr13	21672020	-	FGF9	0.23055100440979	0.620027005672455	1	0	1	18
Sabatini2015	sgFGF9_9	CCGTGACTGCGGGTCCCCTG	NGG	chr13	21672068	-	FGF9	0.555391013622284	0.607802987098694	1	0	1	4
Sabatini2015	sgFGFBP1_1	GAATGGACTTCACAGCAAAG	NGG	chr4	15936548	-	FGFBP1	0.112204998731613	0.684725999832153	1	0	3	65
Sabatini2015	sgFGFBP1_10	AGTCTCTCCACAGAACTCCA	NGG	chr4	15935981	+	FGFBP1	0.125707000494003	0.640556991100311	1	0	3	50
Sabatini2015	sgFGFBP1_2	GCTGCTACTGAGCAGGAGGA	NGG	chr4	15936421	-	FGFBP1	0.0931205004453659	0.601594984531403	1	0	5	68
Sabatini2015	sgFGFBP1_3	GGAGCTGACTAGCTTAAGAC	NGG	chr4	15936173	+	FGFBP1	0.4444639980793	0.541372001171112	1	0	0	17
Sabatini2015	sgFGFBP1_4	TATTTGGGAACACAAAGCCC	NGG	chr4	15936168	-	FGFBP1	0.100180000066757	0.641730010509491	1	0	10	28
Sabatini2015	sgFGFBP1_5	AAACCAGAGGAAGACTGCCC	NGG	chr4	15936020	-	FGFBP1	0.168017998337746	0.524303019046783	1	0	4	39
Sabatini2015	sgFGFBP1_6	GGAGCACCTGAGCAGCCAGT	NGG	chr4	15936574	+	FGFBP1	0.170190006494522	0.585819005966187	1	1	1	37
Sabatini2015	sgFGFBP1_7	TTAAGCAGAAAAGCAGGCCC	NGG	chr4	15936489	-	FGFBP1	0.119488999247551	0.580973982810974	1	0	3	41
Sabatini2015	sgFGFBP1_8	AAGACCAAGCCAACTGCAGA	NGG	chr4	15936444	-	FGFBP1	0.176304996013641	0.510848999023438	1	1	2	42
Sabatini2015	sgFGFBP1_9	CAAAGCTCCCGAGTGTGTGG	NGG	chr4	15936056	-	FGFBP1	0.184106007218361	0.650327026844025	1	0	2	23
Sabatini2015	sgFGFBP2_1	AAAGCAAGGAAGCACTGGGG	NGG	chr4	15963057	-	FGFBP2	0.0780676007270813	0.650013983249664	1	1	5	109
Sabatini2015	sgFGFBP2_10	ATCAAGCCCTGCAGGAGCTG	NGG	chr4	15962851	-	FGFBP2	0.111706003546715	0.548590004444122	1	0	12	58
Sabatini2015	sgFGFBP2_2	GCTGCTGGGACGCATAGTGC	NGG	chr4	15962982	+	FGFBP2	0.627403974533081	0.55526602268219	1	0	1	18
Sabatini2015	sgFGFBP2_3	ACAGCTGGGAAAGGACTCGA	NGG	chr4	15962643	-	FGFBP2	0.225613996386528	0.631380975246429	1	0	1	26
Sabatini2015	sgFGFBP2_4	GAAGGCGCCTCAGCTCCTGC	NGG	chr4	15962822	+	FGFBP2	0.216930001974106	0.424239993095398	1	0	1	23
Sabatini2015	sgFGFBP2_5	CACACGGATGGCCTAAGCAC	NGG	chr4	15962779	+	FGFBP2	0.386693000793457	0.475140988826752	1	0	0	16
Sabatini2015	sgFGFBP2_6	CCAGCCTCCCTGCACACGGA	NGG	chr4	15962767	+	FGFBP2	0.192385002970696	0.507624983787537	1	0	1	43
Sabatini2015	sgFGFBP2_7	AGGAAGCAAAGAAGAAGGCC	NGG	chr4	15962542	-	FGFBP2	0.028779799118638	0.530875980854034	1	0	18	251
Sabatini2015	sgFGFBP2_8	AGGACAAGGTCACCAGCAGG	NGG	chr4	15963089	+	FGFBP2	0.131995007395744	0.600659012794495	1	0	8	72
Sabatini2015	sgFGFBP2_9	GAATTCCATTTCCAGACTGG	NGG	chr4	15963035	-	FGFBP2	0.289106011390686	0.580339014530182	1	0	0	20
Sabatini2015	sgFGFBP3_1	GAGGGCTGCGCAAGAAGCGG	NGG	chr10	91908625	-	FGFBP3	0.224985003471375	0.591233015060425	1	0	0	28
Sabatini2015	sgFGFBP3_10	CGACGGGCTGGACGGGAACG	NGG	chr10	91908288	-	FGFBP3	0.601213991641998	0.5608069896698	1	0	0	7
Sabatini2015	sgFGFBP3_2	AGGGGCGGCTAGCAACGTGG	NGG	chr10	91908879	-	FGFBP3	0.729152977466583	0.717510998249054	1	0	0	7
Sabatini2015	sgFGFBP3_3	GGGGCTGAGGAAGCGACCCG	NGG	chr10	91908807	+	FGFBP3	0.270058989524841	0.605431020259857	1	0	0	31
Sabatini2015	sgFGFBP3_4	TCAGAGAGGAAGACCAACGA	NGG	chr10	91908371	-	FGFBP3	0.23513799905777	0.656490981578827	1	0	4	30
Sabatini2015	sgFGFBP3_5	TGCTCGGAGGGAGAAAGGGG	NGG	chr10	91908894	-	FGFBP3	0.0735848993062973	0.660165011882782	1	0	4	73
Sabatini2015	sgFGFBP3_6	GCACTTCTGGAAGCAGGTGC	NGG	chr10	91908648	-	FGFBP3	0.0711980983614922	0.292302012443543	1	0	3	65
Sabatini2015	sgFGFBP3_7	TGCGCGGGCAAGAAGGGCCA	NGG	chr10	91908566	-	FGFBP3	0.348396986722946	0.497355997562409	1	0	0	12
Sabatini2015	sgFGFBP3_8	CCACCGTCGCGGGATTCGCG	NGG	chr10	91908499	-	FGFBP3	0.976692974567413	0.564625024795532	1	0	0	1
Sabatini2015	sgFGFBP3_9	TTGGGCGGTGCGCTTTGGGG	NGG	chr10	91908382	+	FGFBP3	0.653041005134583	0.534835994243622	1	0	0	9
Sabatini2015	sgFGFR1OP2_1	AAGTCGCGAGACATCGGCCA	NGG	chr12	26956570	+	FGFR1OP2	0.503018975257874	0.607603013515472	1	0	0	4
Sabatini2015	sgFGFR1OP2_10	CCTCAGACTCAAATCACTGT	NGG	chr12	26964723	-	FGFR1OP2	0.386153012514114	0.554780006408691	1	1	2	16
Sabatini2015	sgFGFR1OP2_2	GTTAAAAGAGCAGCACTCCA	NGG	chr12	26957721	+	FGFR1OP2	0.357717990875244	0.561703026294708	1	0	1	26
Sabatini2015	sgFGFR1OP2_3	TTCAACAAGAGCTTTAGCGT	NGG	chr12	26954208	-	FGFR1OP2	0.429740011692047	0.633024990558624	1	0	1	11
Sabatini2015	sgFGFR1OP2_4	GCGAGTAGAAGCCATGAAAC	NGG	chr12	26954271	+	FGFR1OP2	0.322286993265152	0.459908992052078	1	0	0	17
Sabatini2015	sgFGFR1OP2_5	GTACATCGTAACAAGTCCGA	NGG	chr12	26960523	+	FGFR1OP2	0.717504024505615	0.669716000556946	1	0	0	2
Sabatini2015	sgFGFR1OP2_6	GGATGTGTCGAGATGCATCA	NGG	chr12	26960574	-	FGFR1OP2	0.39717099070549	0.606917977333069	1	0	0	13
Sabatini2015	sgFGFR1OP2_7	ATCCTTGAAGCACCTCAACA	NGG	chr12	26960571	+	FGFR1OP2	0.272276997566223	0.582870006561279	1	0	3	43
Sabatini2015	sgFGFR1OP2_8	CTTCTCTCCAGTCCATGTTG	NGG	chr12	26960605	-	FGFR1OP2	0.170696005225182	0.597057998180389	1	0	3	41
Sabatini2015	sgFGFR1OP2_9	CCTAAGGAAAGATGATGCGT	NGG	chr12	26964651	+	FGFR1OP2	0.200388997793198	0.620900988578796	1	0	2	50
Sabatini2015	sgFGFR1OP_1	GCAGACGCTGGAGAACAGCG	NGG	chr6	166999474	+	FGFR1OP	0.031445100903511	0.767005026340485	1	0	16	472
Sabatini2015	sgFGFR1OP_10	TTTCATGGGACAGTAAGTGA	NGG	chr6	167022498	-	FGFR1OP	0.170606002211571	0.622101008892059	1	0	3	26
Sabatini2015	sgFGFR1OP_2	GAGAAGCAAGATGGCGGCGA	NGG	chr6	166999402	+	FGFR1OP	0.206795006990433	0.517225027084351	1	0	3	32
Sabatini2015	sgFGFR1OP_3	AAGTGGACTCAGCTCCCTGG	NGG	chr6	167024844	+	FGFR1OP	0.175179004669189	0.697450995445252	1	0	4	40
Sabatini2015	sgFGFR1OP_4	GGACCTGCTGGTGCAGACGC	NGG	chr6	166999462	+	FGFR1OP	0.150793999433517	0.482127010822296	1	0	4	48
Sabatini2015	sgFGFR1OP_5	CCGAGGAGGACACGGAGCTG	NGG	chr6	166999440	+	FGFR1OP	0.120040997862816	0.607223987579346	1	0	2	90
Sabatini2015	sgFGFR1OP_6	AATTGAAGCAGAAGGTACTG	NGG	chr6	167004310	+	FGFR1OP	0.143619000911713	0.648443996906281	1	0	2	58
Sabatini2015	sgFGFR1OP_7	AATTCTACTTACTTCCCCAG	NGG	chr6	167004412	-	FGFR1OP	0.136766999959946	0.670548975467682	1	0	2	46
Sabatini2015	sgFGFR1OP_8	TTAGATGGCAAAGACAAAGC	NGG	chr6	167022531	+	FGFR1OP	0.116162002086639	0.571281015872955	1	0	4	69
Sabatini2015	sgFGFR1OP_9	TTCTCCACCAAAGTCACCAG	NGG	chr6	167010838	+	FGFR1OP	0.123687997460365	0.682398021221161	1	0	2	60
Sabatini2015	sgFGFR1_1	GTTGCCCGCCAACAAAACAG	NGG	chr8	38424664	-	FGFR1	0.285106003284454	0.700102984905243	1	0	0	9
Sabatini2015	sgFGFR1_10	GGAGTATCTGGCCTCCAAGA	NGG	chr8	38415890	-	FGFR1	0.15209299325943	0.577521979808807	1	0	2	24
Sabatini2015	sgFGFR1_2	CCAGTGGCTAAAGCACATCG	NGG	chr8	38424583	-	FGFR1	0.550023019313812	0.777706027030945	1	0	0	13
Sabatini2015	sgFGFR1_3	CCAAAGCAGCCCTCTCCCAG	NGG	chr8	38417952	+	FGFR1	0.0968167036771774	0.608837008476257	1	0	12	57
Sabatini2015	sgFGFR1_4	CAACCCCAGCCACAACCCAG	NGG	chr8	38415968	-	FGFR1	0.103061996400356	0.653919994831085	1	0	4	110
Sabatini2015	sgFGFR1_5	GGATGTCCAATATGGAGCTA	NGG	chr8	38428070	+	FGFR1	0.627572000026703	0.579585015773773	1	0	0	8
Sabatini2015	sgFGFR1_6	TAATACCACCGACAAAGAGA	NGG	chr8	38421929	-	FGFR1	0.384584993124008	0.592832982540131	1	0	0	19
Sabatini2015	sgFGFR1_7	ATGATGATCTCCAGGTACAG	NGG	chr8	38419680	+	FGFR1	0.181082993745804	0.688826978206635	1	0	3	33
Sabatini2015	sgFGFR1_8	TGGGACTCCCATGCTAGCAG	NGG	chr8	38418301	-	FGFR1	0.263092011213303	0.573809027671814	1	0	1	34
Sabatini2015	sgFGFR1_9	GGGAGTACCTGCAGGCCCGG	NGG	chr8	38416014	-	FGFR1	0.184530004858971	0.674884021282196	1	0	0	30
Sabatini2015	sgFGFR2_1	CAAGTTTCGCTGCCCAGCCG	NGG	chr10	121551388	-	FGFR2	0.474976986646652	0.501902997493744	1	0	1	11
Sabatini2015	sgFGFR2_10	CGTGTTGTTATCCTCACCAG	NGG	chr10	121503879	+	FGFR2	0.308573991060257	0.634814977645874	1	0	1	10
Sabatini2015	sgFGFR2_2	ACCCAATGCCAACCATGCGG	NGG	chr10	121551362	-	FGFR2	0.416022002696991	0.607652008533478	1	0	1	7
Sabatini2015	sgFGFR2_3	CATGAACTCCAACACCCCGC	NGG	chr10	121503917	-	FGFR2	0.215724006295204	0.566488981246948	1	0	0	21
Sabatini2015	sgFGFR2_4	TGACAAAGACAAGCCCAAGG	NGG	chr10	121500877	-	FGFR2	0.0473788008093834	0.724479019641876	1	0	18	76
Sabatini2015	sgFGFR2_5	GGGCTCGGAGGTATTCTCGG	NGG	chr10	121496659	+	FGFR2	0.610958993434906	0.741100013256073	1	0	0	6
Sabatini2015	sgFGFR2_6	GCCCTACCCAGGGATTCCCG	NGG	chr10	121485483	-	FGFR2	0.233787000179291	0.625968992710114	1	0	1	15
Sabatini2015	sgFGFR2_7	GAAACGACCCCAGCTGACCA	NGG	chr10	121593796	+	FGFR2	0.360965996980667	0.635935008525848	1	0	0	15
Sabatini2015	sgFGFR2_8	GGTATCCTCAACTAAACTGA	NGG	chr10	121593724	+	FGFR2	0.380492985248566	0.60562002658844	1	0	0	23
Sabatini2015	sgFGFR2_9	ACTCACCCACAACATCCAGG	NGG	chr10	121538585	+	FGFR2	0.221713006496429	0.781170010566711	1	0	0	39
Sabatini2015	sgFGFR3_1	GGGAGATGACGAAGACGGGG	NGG	chr4	1799759	+	FGFR3	0.089629203081131	0.682094991207123	1	0	6	46
Sabatini2015	sgFGFR3_10	GAAGATCGCAGACTTCGGGC	NGG	chr4	1806106	+	FGFR3	0.558650970458984	0.608296990394592	1	0	0	9
Sabatini2015	sgFGFR3_2	GCTGCCGGCCAACCAGACGG	NGG	chr4	1801868	+	FGFR3	0.327585011720657	0.633279025554657	1	0	1	14
Sabatini2015	sgFGFR3_3	CCAGTGGCTCAAGCACGTGG	NGG	chr4	1801949	+	FGFR3	0.222940996289253	0.718410015106201	1	0	4	22
Sabatini2015	sgFGFR3_4	GAGCAGTTGGTCTTCGGCAG	NGG	chr4	1799282	+	FGFR3	0.276066988706589	0.449355006217956	1	1	1	40
Sabatini2015	sgFGFR3_5	GGAGGGAGTGGGGTTGCCAG	NGG	chr4	1801475	-	FGFR3	0.0573084987699986	0.554199993610382	1	1	29	132
Sabatini2015	sgFGFR3_6	GCACCGGCCCATCCTGCAGG	NGG	chr4	1801844	+	FGFR3	0.142412006855011	0.523662984371185	1	0	3	36
Sabatini2015	sgFGFR3_7	CGTCACTGTACACCTTGCAG	NGG	chr4	1801935	-	FGFR3	0.25238499045372	0.679048001766205	1	0	4	27
Sabatini2015	sgFGFR3_8	ACGCACAGCCCCACATCCAG	NGG	chr4	1801933	+	FGFR3	0.0930259972810745	0.615276992321014	1	0	5	51
Sabatini2015	sgFGFR3_9	GGGAGTTTCTGCGGGCGCGG	NGG	chr4	1805794	+	FGFR3	0.192150995135307	0.593605995178223	1	0	0	31
Sabatini2015	sgFGFR4_1	GCAGGAGACCAGGACTGGGA	NGG	chr5	177095677	-	FGFR4	0.0538741983473301	0.554337978363037	1	0	7	103
Sabatini2015	sgFGFR4_10	CCTGCGGAACGTGTCAGCCG	NGG	chr5	177092683	+	FGFR4	0.404473006725311	0.633364021778107	1	0	1	8
Sabatini2015	sgFGFR4_2	GCAGTTTCTTCTCCATGCGC	NGG	chr5	177090978	-	FGFR4	0.244754999876022	0.334848999977112	1	0	1	25
Sabatini2015	sgFGFR4_3	GAAACTGCATGCAGTACCTG	NGG	chr5	177090971	+	FGFR4	0.262493014335632	0.636116981506348	1	0	1	30
Sabatini2015	sgFGFR4_4	GGCCAACACCACAGCCGTGG	NGG	chr5	177092360	+	FGFR4	0.228214994072914	0.575551986694336	1	0	5	31
Sabatini2015	sgFGFR4_5	GCTTGGGAAGCCCCTAGGCG	NGG	chr5	177093659	+	FGFR4	0.160757005214691	0.527930021286011	1	1	2	40
Sabatini2015	sgFGFR4_6	GCAGTATCTGGAGTCCCGGA	NGG	chr5	177095701	+	FGFR4	0.221661999821663	0.65064001083374	1	0	0	16
Sabatini2015	sgFGFR4_7	GCTGCGGGAGGGACATCGGA	NGG	chr5	177096690	+	FGFR4	0.512732028961182	0.558759987354279	1	0	2	11
Sabatini2015	sgFGFR4_8	CAGACGCACAGGCTGCCCAA	NGG	chr5	177090462	-	FGFR4	0.277381986379623	0.624433994293213	1	0	2	27
Sabatini2015	sgFGFR4_9	TGTGGGCGGGCTGAGCGTGG	NGG	chr5	177090466	+	FGFR4	0.0522233992815018	0.603235006332398	1	0	5	74
Sabatini2015	sgFGFRL1_1	GCACCCCGTGAACACGACGG	NGG	chr4	1024344	+	FGFRL1	0.687454998493195	0.674274981021881	1	0	1	6
Sabatini2015	sgFGFRL1_10	CGACTAACCCAGCACGACGA	NGG	chr4	1022482	-	FGFRL1	1	0.65565699338913	1	0	0	1
Sabatini2015	sgFGFRL1_2	GAACTCACCTCGGGCGGCGG	NGG	chr4	1012571	-	FGFRL1	0.947145998477936	0.42102500796318	1	0	0	1
Sabatini2015	sgFGFRL1_3	GATGGCCGCACCATCCACAG	NGG	chr4	1022318	+	FGFRL1	0.379354000091553	0.734300017356873	1	0	0	15
Sabatini2015	sgFGFRL1_4	GCAGGGGCTGAAGGTGAAGC	NGG	chr4	1022365	+	FGFRL1	0.0484520010650158	0.50594300031662	1	0	7	195
Sabatini2015	sgFGFRL1_5	GAGCCGCACGGAGCTACCCA	NGG	chr4	1023892	-	FGFRL1	0.800275981426239	0.589008986949921	1	0	0	6
Sabatini2015	sgFGFRL1_6	GCACGGTGAGGAAGGCGCTG	NGG	chr4	1024657	-	FGFRL1	0.173363998532295	0.665619015693665	1	0	1	32
Sabatini2015	sgFGFRL1_7	TGTGCGGCTGCAGTGCCCAG	NGG	chr4	1022260	+	FGFRL1	0.123571000993252	0.597774982452393	1	0	2	37
Sabatini2015	sgFGFRL1_8	TTGGTCCACATGGTCAGCGG	NGG	chr4	1022316	-	FGFRL1	0.398193001747131	0.633652985095978	1	0	2	10
Sabatini2015	sgFGFRL1_9	GGCCTTGCACACGTACACGC	NGG	chr4	1022425	-	FGFRL1	0.516673028469086	0.645914971828461	1	0	0	8
Sabatini2015	sgFGGY_1	GGAGGAACTGCAATGTCTGG	NGG	chr1	59321537	+	FGGY	0.0871384963393211	0.622069001197815	1	0	30	35
Sabatini2015	sgFGGY_10	AGAGATTTGCTGGGATAAGG	NGG	chr1	59378756	+	FGGY	0.0759911015629768	0.579240024089813	1	0	1	69
Sabatini2015	sgFGGY_2	GTGGAGAACAGAAACCAGAG	NGG	chr1	59321556	+	FGGY	0.0781150013208389	0.792209982872009	1	0	5	89
Sabatini2015	sgFGGY_3	GCAGCTCTGGTGGACCAGAG	NGG	chr1	59321618	+	FGGY	0.1199000030756	0.571264982223511	1	0	3	68
Sabatini2015	sgFGGY_4	ATATTCAGCAGAGAAAGGCT	NGG	chr1	59456990	+	FGGY	0.0716250017285347	0.658631026744843	1	0	5	71
Sabatini2015	sgFGGY_5	TGGAAATGGGCTCACACCAG	NGG	chr1	59512341	+	FGGY	0.357863008975983	0.634917974472046	1	0	1	24
Sabatini2015	sgFGGY_6	GAAGCTGCGACCGCAATCCC	NGG	chr1	59512409	-	FGGY	0.831773996353149	0.453166991472244	1	0	0	4
Sabatini2015	sgFGGY_7	GCAGCCAGTGACGTCACGGC	NGG	chr1	59554169	+	FGGY	0.338887006044388	0.49524798989296	1	0	4	13
Sabatini2015	sgFGGY_8	GGGTTCTGGCTGAATGAAGG	NGG	chr1	59607865	+	FGGY	0.26137501001358	0.634976983070374	1	0	5	39
Sabatini2015	sgFGGY_9	CCACCATGAGCAGTCCTCCG	NGG	chr1	59321695	+	FGGY	0.430566996335983	0.734266996383667	1	0	1	12
Sabatini2015	sgFGG_1	GGGCCACTTGGAAAACCCGG	NGG	chr4	154605011	-	FGG	0.435344994068146	0.70355099439621	1	0	0	7
Sabatini2015	sgFGG_10	GGCAACTGTGCTGAACAGGA	NGG	chr4	154606785	-	FGG	0.115327998995781	0.679356992244721	1	1	2	59
Sabatini2015	sgFGG_2	AAGGACAGCAACACCACCTG	NGG	chr4	154604930	-	FGG	0.162159994244576	0.509310007095337	1	0	2	54
Sabatini2015	sgFGG_3	GTGGAACTGGAAGACTGGAA	NGG	chr4	154608496	-	FGG	0.0801896005868912	0.634316027164459	1	0	4	69
Sabatini2015	sgFGG_4	TGGATGAACAAGTGTCACGC	NGG	chr4	154606752	-	FGG	0.620386004447937	0.711700975894928	1	0	1	4
Sabatini2015	sgFGG_5	CCAGGAACCTTGCAAAGACA	NGG	chr4	154610115	-	FGG	0.135480999946594	0.624400019645691	1	0	0	59
Sabatini2015	sgFGG_6	AATAAGGGAGCTAAACAGAG	NGG	chr4	154609745	-	FGG	0.170928999781609	0.651805996894836	1	0	2	48
Sabatini2015	sgFGG_7	GAAATCGATGGGTCTGGAAA	NGG	chr4	154609670	-	FGG	0.227249994874001	0.470553010702133	1	0	1	16
Sabatini2015	sgFGG_8	AGACTATGCCATGTTCAAGG	NGG	chr4	154606975	-	FGG	0.251902997493744	0.678369998931885	1	0	3	18
Sabatini2015	sgFGG_9	GCCAAAATCAAAGCCATCAA	NGG	chr4	154606867	+	FGG	0.120035000145435	0.54143500328064	1	0	7	91
Sabatini2015	sgFGL1_1	GCAGATGCGGCTCAGAGCCC	NGG	chr8	17882155	-	FGL1	0.114563003182411	0.411116003990173	1	1	3	55
Sabatini2015	sgFGL1_10	ACTGTGCCCAGGAGCAGATG	NGG	chr8	17882168	-	FGL1	0.0900449007749558	0.592938005924225	1	2	4	79
Sabatini2015	sgFGL1_2	TGTGACATGTCCGATGGAGG	NGG	chr8	17874431	-	FGL1	0.633576989173889	0.635735988616943	1	0	1	9
Sabatini2015	sgFGL1_3	GTAATTCAGAGACGATCTGA	NGG	chr8	17874401	-	FGL1	0.27131000161171	0.612550020217896	1	0	0	20
Sabatini2015	sgFGL1_4	CCTGCCCATTGTCAGAGCGG	NGG	chr8	17885500	+	FGL1	0.317232996225357	0.618942022323608	1	0	1	21
Sabatini2015	sgFGL1_5	GGCGCTCGAGGACTGTGCCC	NGG	chr8	17882179	-	FGL1	0.165343999862671	0.482589989900589	1	0	1	20
Sabatini2015	sgFGL1_6	AGGATGAAAATTCCCCGCAA	NGG	chr8	17868663	+	FGL1	0.274607002735138	0.629954993724823	1	0	0	16
Sabatini2015	sgFGL1_7	GGTCTCAAGCAGGCGCACCT	NGG	chr8	17882116	+	FGL1	0.419189989566803	0.529653012752533	1	0	0	15
Sabatini2015	sgFGL1_8	GACCCGGGTCAAACAGCAAC	NGG	chr8	17882119	-	FGL1	0.38018399477005	0.458020001649857	1	0	1	12
Sabatini2015	sgFGL1_9	GAAGTCCAGTTCCTTGATAA	NGG	chr8	17882067	-	FGL1	0.232410997152329	0.423283010721207	1	0	1	41
Sabatini2015	sgFGL2_1	TGTGGCAAACAATGAAACAG	NGG	chr7	77199730	-	FGL2	0.139926999807358	0.683255016803742	1	0	3	57
Sabatini2015	sgFGL2_10	CAAAGAAGTCCAAAACCTCA	NGG	chr7	77199556	-	FGL2	0.0873000994324684	0.636326014995575	1	0	6	82
Sabatini2015	sgFGL2_2	CCAGTGAGACTAGAAAGCAG	NGG	chr7	77199675	-	FGL2	0.108671002089977	0.704861998558044	1	0	1	71
Sabatini2015	sgFGL2_3	GTTATCACCAACCTCTCCCG	NGG	chr7	77199409	+	FGL2	0.700491011142731	0.661638975143433	1	0	0	4
Sabatini2015	sgFGL2_4	AAGCAGAGGGAAATGCGAAG	NGG	chr7	77199661	-	FGL2	0.0203846991062164	0.698808014392853	1	1	24	259
Sabatini2015	sgFGL2_5	GGGGCAGGCTTACCTGGTAG	NGG	chr7	77199606	+	FGL2	0.201491996645927	0.466066986322403	1	0	3	36
Sabatini2015	sgFGL2_6	GAAGCAATTCAGCAGGATCG	NGG	chr7	77199586	-	FGL2	0.677285015583038	0.66101998090744	1	0	1	7
Sabatini2015	sgFGL2_7	AAGCTGCAGGCTGATGACAA	NGG	chr7	77199495	-	FGL2	0.169596999883652	0.695864975452423	1	0	5	34
Sabatini2015	sgFGL2_8	GTTACCCAGTACAGGAGCCC	NGG	chr7	77199448	-	FGL2	0.287378013134003	0.547122001647949	1	0	1	28
Sabatini2015	sgFGL2_9	TGAGCTAAAGAATGCCAAAG	NGG	chr7	77199367	-	FGL2	0.158435001969337	0.602617979049683	1	0	4	53
Sabatini2015	sgFGR_1	GAAGCAGGGCACCTTGGCAG	NGG	chr1	27614417	+	FGR	0.145950004458427	0.439653009176254	1	0	5	68
Sabatini2015	sgFGR_10	GGTCTGATCCCAGTCCCGGA	NGG	chr1	27616968	+	FGR	0.373584985733032	0.564647972583771	1	0	0	15
Sabatini2015	sgFGR_2	GGCCTGACCCCACTAAGGCC	NGG	chr1	27623812	-	FGR	0.290915995836258	0.582306981086731	1	0	1	19
Sabatini2015	sgFGR_3	GGATGACCTCACCTTCACCA	NGG	chr1	27623091	-	FGR	0.239529997110367	0.674867987632752	1	0	4	30
Sabatini2015	sgFGR_4	GAACGGCAGCACTAAGGTGG	NGG	chr1	27615605	-	FGR	0.388069003820419	0.625249981880188	1	0	1	11
Sabatini2015	sgFGR_5	GCCGGGCACCATGTCCCCGA	NGG	chr1	27615569	-	FGR	0.362204998731613	0.599304020404816	1	1	2	11
Sabatini2015	sgFGR_6	GCTGGTGCAGCTGTACGCCG	NGG	chr1	27615500	-	FGR	0.266463994979858	0.679039001464844	1	0	1	18
Sabatini2015	sgFGR_7	GGATTTTCTCAAGAACCCAG	NGG	chr1	27614915	-	FGR	0.136646002531052	0.725605010986328	1	0	5	50
Sabatini2015	sgFGR_8	GATGAGTACAACCCCTGCCA	NGG	chr1	27614450	-	FGR	0.314098000526428	0.626832008361816	1	0	0	17
Sabatini2015	sgFGR_9	GAAGGGGACTTCAGAAGCTA	NGG	chr1	27623852	-	FGR	0.145278006792068	0.540170013904572	1	0	1	46
Sabatini2015	sgFHDC1_1	GGAGGCTCCCCAGGAAGTGG	NGG	chr4	152943268	-	FHDC1	0.071911096572876	0.53889399766922	1	1	7	87
Sabatini2015	sgFHDC1_10	CTTCAGAGAAGCTCGAGAAG	NGG	chr4	152943533	+	FHDC1	0.532121002674103	0.602577984333038	1	0	3	29
Sabatini2015	sgFHDC1_2	ATTATCTCTGGAGAACACGG	NGG	chr4	152967979	+	FHDC1	0.22689400613308	0.771003007888794	1	0	1	23
Sabatini2015	sgFHDC1_3	GAACATGAACATGGTGGAGA	NGG	chr4	152943205	-	FHDC1	0.107314996421337	0.548865020275116	1	0	5	64
Sabatini2015	sgFHDC1_4	GCAAAACGGAGCATGAACAT	NGG	chr4	152953513	+	FHDC1	0.389398008584976	0.555099010467529	1	0	0	16
Sabatini2015	sgFHDC1_5	ATACCTGTGCAACAAAGTGC	NGG	chr4	152963133	-	FHDC1	0.215976998209953	0.584421992301941	1	0	3	26
Sabatini2015	sgFHDC1_6	GACAAAGTTCACCATCCCGC	NGG	chr4	152968073	-	FHDC1	0.554906010627747	0.546984970569611	1	0	0	7
Sabatini2015	sgFHDC1_7	AGTTTGCCATAGAAAAGCTG	NGG	chr4	152972374	+	FHDC1	0.125860005617142	0.651408970355988	1	0	1	56
Sabatini2015	sgFHDC1_8	GAAACAAGAGCTCCAGGATG	NGG	chr4	152972411	+	FHDC1	0.152995005249977	0.524774014949799	1	0	4	45
Sabatini2015	sgFHDC1_9	AAGTCTTCCCTTCCTAGGAG	NGG	chr4	152943492	+	FHDC1	0.123425997793674	0.634055018424988	1	0	2	42
Sabatini2015	sgFHIT_1	GAATGACAGCATCTATGAGG	NGG	chr3	59922366	-	FHIT	0.216104000806808	0.670192003250122	1	1	3	27
Sabatini2015	sgFHIT_10	TTTCAGACGACCCAGAGAGT	NGG	chr3	60014080	-	FHIT	0.274574011564255	0.599125027656555	1	0	0	22
Sabatini2015	sgFHIT_2	AAGCGCTCCACTGGCCGCAG	NGG	chr3	60014115	+	FHIT	0.258684992790222	0.600573003292084	1	0	3	15
Sabatini2015	sgFHIT_3	CCAGAGAGTCGGGACAGTGG	NGG	chr3	60014069	-	FHIT	0.119323998689651	0.632251024246216	1	1	3	27
Sabatini2015	sgFHIT_4	AAAAGGTGAGAGAGGTCCCA	NGG	chr3	60014014	+	FHIT	0.0740849003195763	0.630635023117065	1	0	7	93
Sabatini2015	sgFHIT_5	TTTCCTATTCACAAGAGCGA	NGG	chr3	60536875	+	FHIT	0.402983009815216	0.612223029136658	1	0	1	19
Sabatini2015	sgFHIT_6	TGTGTGCCCGCTGCGGCCAG	NGG	chr3	60014144	-	FHIT	0.329710006713867	0.511498987674713	1	0	1	15
Sabatini2015	sgFHIT_7	TGACCTGCGTCCTGATGAAG	NGG	chr3	60014111	-	FHIT	0.275359988212585	0.603111028671265	1	0	1	14
Sabatini2015	sgFHIT_8	CGAAGCCGGACAGACTGTGA	NGG	chr3	60011391	-	FHIT	0.3785659968853	0.641943991184235	1	0	0	11
Sabatini2015	sgFHIT_9	CAGAGGGCTTGATGAGATGT	NGG	chr3	60536922	+	FHIT	0.151510000228882	0.534781992435455	1	0	1	40
Sabatini2015	sgFHL1_1	AAGCTTCTTCCCTAAAGGGG	NGG	chrX	136207876	+	FHL1	0.114492997527123	0.659632980823517	1	0	4	54
Sabatini2015	sgFHL1_10	AGTGATTCCTCCAGATGTGA	NGG	chrX	136208477	-	FHL1	0.217301994562149	0.577250003814697	1	1	2	32
Sabatini2015	sgFHL1_2	GCAGCGTTTCACCGCTGTGG	NGG	chrX	136208543	+	FHL1	0.352549999952316	0.580869019031525	1	0	1	12
Sabatini2015	sgFHL1_3	GCAGTCAAACTTCTCCGCCA	NGG	chrX	136206452	-	FHL1	0.554116010665894	0.611554980278015	1	0	1	5
Sabatini2015	sgFHL1_4	GCAAGGGATCCCTGCAGTAG	NGG	chrX	136206474	-	FHL1	0.256716996431351	0.593069970607758	1	0	1	35
Sabatini2015	sgFHL1_5	CAACAAGTGCACCACTCGGG	NGG	chrX	136207125	+	FHL1	0.0255478005856276	0.642674028873444	1	2	3	73
Sabatini2015	sgFHL1_6	GGGGTGCTTCAAGGCCATTG	NGG	chrX	136207164	+	FHL1	0.375306010246277	0.67075902223587	1	1	1	21
Sabatini2015	sgFHL1_7	GGAGGCAGTACCTGCCACAA	NGG	chrX	136207200	-	FHL1	0.160968005657196	0.645144999027252	1	0	1	32
Sabatini2015	sgFHL1_8	GTCTAGGCCATCACATCTGG	NGG	chrX	136208448	+	FHL1	0.222483992576599	0.626509010791779	1	0	2	16
Sabatini2015	sgFHL1_9	ATGCCGCAAGCCCATCGGTG	NGG	chrX	136206557	+	FHL1	0.628050982952118	0.686146020889282	1	0	0	4
Sabatini2015	sgFHL2_1	GCAGTGCAGAAACTCACTGG	NGG	chr2	105373682	-	FHL2	0.154414996504784	0.651319026947022	1	0	3	39
Sabatini2015	sgFHL2_10	ACGAAGCACTCCTTGTGCCA	NGG	chr2	105363412	+	FHL2	0.496363997459412	0.594814002513886	1	0	0	8
Sabatini2015	sgFHL2_2	GCAGCCCATCACCACGGGAG	NGG	chr2	105363474	-	FHL2	0.36421999335289	0.510958015918732	1	0	1	20
Sabatini2015	sgFHL2_3	AGAGAGATTCGTTGCAATGG	NGG	chr2	105386473	+	FHL2	0.343546003103256	0.605997979640961	1	0	0	13
Sabatini2015	sgFHL2_4	CAAGAAGTACATCCTGCGGG	NGG	chr2	105386468	-	FHL2	0.344150990247726	0.698198020458221	1	0	0	12
Sabatini2015	sgFHL2_5	GCAGCGGTGGCAGATGAAGC	NGG	chr2	105367674	+	FHL2	0.149335995316505	0.464661002159119	1	0	5	46
Sabatini2015	sgFHL2_6	CAATTGGCTGCTGGCAGCGG	NGG	chr2	105367661	+	FHL2	0.332145988941193	0.51290500164032	1	0	2	12
Sabatini2015	sgFHL2_7	CCGGTAAGTGACCCCTCCCG	NGG	chr2	105363441	+	FHL2	0.655658006668091	0.613180994987488	1	0	0	5
Sabatini2015	sgFHL2_8	GGGTGCACCAACCCCATCAG	NGG	chr2	105363305	-	FHL2	0.294288992881775	0.630693972110748	1	0	2	15
Sabatini2015	sgFHL2_9	GGGCTTCCCACACTCCTCGC	NGG	chr2	105386378	+	FHL2	0.305251002311707	0.524765014648438	1	0	4	33
Sabatini2015	sgFHL3_1	GAAGACCGCCATTTCCACGA	NGG	chr1	37999135	-	FHL3	0.566910982131958	0.704387009143829	1	0	0	9
Sabatini2015	sgFHL3_10	CATGACAGTCTCCCCACAAG	NGG	chr1	37998977	+	FHL3	0.348224014043808	0.622065007686615	1	0	2	26
Sabatini2015	sgFHL3_2	AAGTACATCCAGACAGACAG	NGG	chr1	37999360	-	FHL3	0.11031100153923	0.687057018280029	1	0	0	75
Sabatini2015	sgFHL3_3	CGGCTAGTGAGCGCTGGCAG	NGG	chr1	37999075	+	FHL3	0.305833995342255	0.478487998247147	1	0	0	10
Sabatini2015	sgFHL3_4	GAGCACTGCTTCCTGTGCAG	NGG	chr1	37998093	-	FHL3	0.111685000360012	0.553222000598908	1	0	4	54
Sabatini2015	sgFHL3_5	GCTGTTCACAGCCACTGCAC	NGG	chr1	37998060	+	FHL3	0.201730996370316	0.583456993103027	1	0	0	35
Sabatini2015	sgFHL3_6	GTAGGGATCTTCATCCCGGG	NGG	chr1	37997747	+	FHL3	0.498199999332428	0.7223179936409	1	0	0	8
Sabatini2015	sgFHL3_7	ACAAAAGAACGGGAGCCCAG	NGG	chr1	37998038	+	FHL3	0.2012570053339	0.701722979545593	1	0	0	32
Sabatini2015	sgFHL3_8	TGACATACCGTGATCAGCCG	NGG	chr1	37997850	-	FHL3	0.950254023075104	0.631751000881195	1	0	0	1
Sabatini2015	sgFHL3_9	GGTGAACTGCTGCCCTGCCA	NGG	chr1	37997768	+	FHL3	0.217786997556686	0.456063985824585	1	0	1	31
Sabatini2015	sgFHL5_1	GCATGATGGTCCTCTTGCAG	NGG	chr6	96604920	-	FHL5	0.28676500916481	0.602235972881317	1	0	2	15
Sabatini2015	sgFHL5_10	TGAGACCCTACCAGGCATGA	NGG	chr6	96604934	-	FHL5	0.259696990251541	0.565066993236542	1	0	0	24
Sabatini2015	sgFHL5_2	TGGCAGGTGATAACTTCAGG	NGG	chr6	96610565	+	FHL5	0.129739999771118	0.608449995517731	1	2	3	45
Sabatini2015	sgFHL5_3	GCAAACTCCTTCTCAAAACA	NGG	chr6	96606045	-	FHL5	0.0589684993028641	0.593913018703461	1	0	6	181
Sabatini2015	sgFHL5_4	TTTGTTACAAAGACCGGCAC	NGG	chr6	96604753	+	FHL5	0.454106986522675	0.481119990348816	1	0	0	14
Sabatini2015	sgFHL5_5	AGCATCCTTCATGCCAGTGC	NGG	chr6	96604788	-	FHL5	0.202775001525879	0.526271998882294	1	0	3	22
Sabatini2015	sgFHL5_6	GCAATTCTCACACACAAAAC	NGG	chr6	96605965	-	FHL5	0.189465999603271	0.435346990823746	1	0	2	34
Sabatini2015	sgFHL5_7	GCCTGTTCCAAACCCATTAG	NGG	chr6	96610736	+	FHL5	0.303458005189896	0.470638006925583	1	0	1	16
Sabatini2015	sgFHL5_8	GCACAGCAGGCGCTCATCCT	NGG	chr6	96604859	-	FHL5	0.364859998226166	0.415713995695114	1	0	2	13
Sabatini2015	sgFHL5_9	CCAAGTGCTTCCACTGCAAG	NGG	chr6	96604888	+	FHL5	0.25084400177002	0.546764016151428	1	0	3	38
Sabatini2015	sgFHOD1_1	TGAGCGGCGCTCCCAGCAGG	NGG	chr16	67247211	+	FHOD1	0.173120006918907	0.539205014705658	1	0	1	22
Sabatini2015	sgFHOD1_10	GAAGAAGCCCCAGGCGCTGG	NGG	chr16	67237083	-	FHOD1	0.165790006518364	0.514634013175964	1	0	1	61
Sabatini2015	sgFHOD1_2	GGTGTCCAGGTAGTATCCGG	NGG	chr16	67239403	+	FHOD1	0.406886011362076	0.60446697473526	1	0	0	8
Sabatini2015	sgFHOD1_3	TCAGTGAGAAGAGGGAGCGG	NGG	chr16	67238393	+	FHOD1	0.103491999208927	0.600364983081818	1	0	5	55
Sabatini2015	sgFHOD1_4	GCAGCAGGGCATGGAAGCGC	NGG	chr16	67237325	-	FHOD1	0.141544997692108	0.467750012874603	1	0	5	52
Sabatini2015	sgFHOD1_5	ATGGCGGGCGGGGAAGACCG	NGG	chr16	67247409	-	FHOD1	0.296977013349533	0.416900992393494	1	0	1	14
Sabatini2015	sgFHOD1_6	AGAGCAGCGGGAGATGCTGG	NGG	chr16	67239388	-	FHOD1	0.0764973983168602	0.575703978538513	1	0	4	72
Sabatini2015	sgFHOD1_7	GAAAAGCTGTATAGCTCCAG	NGG	chr16	67238447	-	FHOD1	0.251231014728546	0.615263998508453	1	0	2	26
Sabatini2015	sgFHOD1_8	GGGCTGTCTTCACCACCAAG	NGG	chr16	67237743	+	FHOD1	0.180086001753807	0.702323973178864	1	1	0	35
Sabatini2015	sgFHOD1_9	GATGGACACCAGATTGGCCC	NGG	chr16	67237537	+	FHOD1	0.470701009035111	0.5244500041008	1	0	0	19
Sabatini2015	sgFHOD3_1	GGAATGCTGTCCAACAGGGG	NGG	chr18	36718431	-	FHOD3	0.351379990577698	0.609050989151001	1	0	1	16
Sabatini2015	sgFHOD3_10	GGATCCTGAACCCGAATCAG	NGG	chr18	36709104	+	FHOD3	0.441545993089676	0.608242988586426	1	0	0	12
Sabatini2015	sgFHOD3_2	GCAGGGTCTGAGCTATGCGG	NGG	chr18	36760651	+	FHOD3	0.268633008003235	0.680779993534088	1	0	1	23
Sabatini2015	sgFHOD3_3	TCGCGGAACGTGAACAGCGG	NGG	chr18	36297938	-	FHOD3	1	0.602993011474609	1	0	0	0
Sabatini2015	sgFHOD3_4	GGGCTGTCTTCACCACCAGG	NGG	chr18	36594810	-	FHOD3	0.136811003088951	0.741824984550476	1	1	6	59
Sabatini2015	sgFHOD3_5	GTGACAGCCTGAATTAGGAG	NGG	chr18	36594877	-	FHOD3	0.158765003085136	0.670135021209717	1	0	5	33
Sabatini2015	sgFHOD3_6	GCATTGCTGCTGTGTCCCAG	NGG	chr18	36612015	+	FHOD3	0.142893999814987	0.655241012573242	1	0	2	58
Sabatini2015	sgFHOD3_7	TGAGTTGCTCCACTAAGTCC	NGG	chr18	36612083	-	FHOD3	0.295960992574692	0.59196799993515	1	0	0	19
Sabatini2015	sgFHOD3_8	CAGCAGAGAGAGAGAGGCGG	NGG	chr18	36681491	+	FHOD3	0.0153810996562243	0.482948988676071	1	0	22	359
Sabatini2015	sgFHOD3_9	GGAACCCCTCACCATCCCCA	NGG	chr18	36693401	+	FHOD3	0.187139004468918	0.641269028186798	1	0	2	44
Sabatini2015	sgFH_1	GCGTTCGGAGGCCAAAACGA	NGG	chr1	241519600	+	FH	0.477223008871079	0.671239018440247	1	0	1	14
Sabatini2015	sgFH_10	AATAATGAAGGCAGCAGATG	NGG	chr1	241513623	-	FH	0.068458802998066	0.586030006408691	1	1	4	105
Sabatini2015	sgFH_2	GCTTCGGCTCCCGGCTTGGG	NGG	chr1	241519655	-	FH	0.486528992652893	0.579725980758667	1	0	0	14
Sabatini2015	sgFH_3	AATTCTCCCAGACCTGACCG	NGG	chr1	241504082	+	FH	0.241923004388809	0.718666017055512	1	0	3	50
Sabatini2015	sgFH_4	GCCGAAGCTAAGGCTGCGGC	NGG	chr1	241519648	+	FH	0.295529991388321	0.442642003297806	1	0	0	19
Sabatini2015	sgFH_5	CCAGTCTGCCATACCACGAG	NGG	chr1	241512090	+	FH	0.746698021888733	0.63899302482605	1	0	0	3
Sabatini2015	sgFH_6	GTCACTGTCGGAGGCAGCAA	NGG	chr1	241502498	-	FH	0.169340997934341	0.503422021865845	1	1	2	22
Sabatini2015	sgFH_7	ACATGATCGTTGGGATGCAC	NGG	chr1	241511979	+	FH	0.768115997314453	0.546880006790161	1	0	0	6
Sabatini2015	sgFH_8	GGTATCATATTCTATCCGGA	NGG	chr1	241517280	+	FH	0.948904991149903	0.636067986488342	1	0	0	1
Sabatini2015	sgFH_9	GCAGCTGGAGGCACTGCTGT	NGG	chr1	241506089	-	FH	0.0822300016880035	0.496951013803482	1	1	21	104
Sabatini2015	sgFIBCD1_1	GGAAGATGGTCAACGACCGG	NGG	chr9	130938611	-	FIBCD1	0.896418988704681	0.642042994499207	1	0	0	6
Sabatini2015	sgFIBCD1_10	TGTCAGCGCCTGCAGCACCG	NGG	chr9	130929758	+	FIBCD1	0.50061297416687	0.640974998474121	1	0	0	15
Sabatini2015	sgFIBCD1_2	CCTGAACCACGCCCACGCGC	NGG	chr9	130929959	-	FIBCD1	0.523424983024597	0.500199973583221	1	0	0	11
Sabatini2015	sgFIBCD1_3	GGAGTGCATGGGGCTGCGGA	NGG	chr9	130929650	-	FIBCD1	0.161834999918938	0.443295001983643	1	0	5	48
Sabatini2015	sgFIBCD1_4	AGGACGTCCAGACAGTCTCG	NGG	chr9	130923849	+	FIBCD1	0.594152987003326	0.703782975673676	1	0	0	6
Sabatini2015	sgFIBCD1_5	GACATGCGCACGGACGGCGG	NGG	chr9	130923772	-	FIBCD1	0.640976011753082	0.556141018867493	1	0	0	4
Sabatini2015	sgFIBCD1_6	GCAGGTGTTTCAGCGCCGGG	NGG	chr9	130911891	-	FIBCD1	0.550490021705627	0.675909996032715	1	0	1	7
Sabatini2015	sgFIBCD1_7	GTTCAGGAAGAGCACGGCAC	NGG	chr9	130929953	+	FIBCD1	0.560679018497467	0.547119975090027	1	0	0	13
Sabatini2015	sgFIBCD1_8	GCCCCAGTGCTGACGACAGG	NGG	chr9	130929903	+	FIBCD1	0.301957011222839	0.462105005979538	1	0	1	32
Sabatini2015	sgFIBCD1_9	GGCGTGCGAAGCTGTCGGTG	NGG	chr9	130929796	+	FIBCD1	0.649030983448029	0.670646011829376	1	0	0	4
Sabatini2015	sgFIBIN_1	GCTGAGCCTCACCCTGCGGG	NGG	chr11	26994750	+	FIBIN	0.188639998435974	0.579693973064423	1	0	2	41
Sabatini2015	sgFIBIN_10	CTTGCTCTCCAGCTCAGTGA	NGG	chr11	26994954	-	FIBIN	0.126399993896484	0.588208973407745	1	0	6	56
Sabatini2015	sgFIBIN_2	GCTATGGCAAGTACCTGCGG	NGG	chr11	26994866	+	FIBIN	0.495283007621765	0.695888996124268	1	0	0	10
Sabatini2015	sgFIBIN_3	GCCCAGCATCCTCCACCTGG	NGG	chr11	26994811	-	FIBIN	0.0806244984269142	0.688184976577759	1	0	6	80
Sabatini2015	sgFIBIN_4	AGAGCAGCTGGCACTTCTCG	NGG	chr11	26994691	-	FIBIN	0.233346998691559	0.619202971458435	1	0	1	37
Sabatini2015	sgFIBIN_5	GCAGGAGAGCAGGCTCAACG	NGG	chr11	26994984	+	FIBIN	0.287519007921219	0.726940989494324	1	0	0	43
Sabatini2015	sgFIBIN_6	GCACGGTGAACTCCTCCCGC	NGG	chr11	26994784	-	FIBIN	0.451629996299744	0.510203003883362	1	0	2	6
Sabatini2015	sgFIBIN_7	CTAGACGGGGAAGAGAGCTA	NGG	chr11	26994850	+	FIBIN	0.253600001335144	0.634339988231659	1	0	1	24
Sabatini2015	sgFIBIN_8	AGTAGGCATCCCCGATCTGG	NGG	chr11	26994916	-	FIBIN	0.635394990444183	0.533149003982544	1	0	0	7
Sabatini2015	sgFIBIN_9	GGATTTGTCCGAGTTGGAGT	NGG	chr11	26994933	-	FIBIN	0.294867992401123	0.562713980674744	1	0	0	12
Sabatini2015	sgFIBP_1	GGATTCCCGAGCGCACCCGC	NGG	chr11	65888093	+	FIBP	0.302340000867844	0.501446008682251	1	0	1	17
Sabatini2015	sgFIBP_10	AAGGTGGTAGAGGAAATGCG	NGG	chr11	65886397	-	FIBP	0.101520001888275	0.832063972949982	1	0	1	55
Sabatini2015	sgFIBP_2	GGTGCTGCAGAGCGACACCA	NGG	chr11	65888067	-	FIBP	0.432570993900299	0.683719992637634	1	0	1	17
Sabatini2015	sgFIBP_3	GATGAGTAGTGCCTGCCGGG	NGG	chr11	65887938	+	FIBP	0.320811986923218	0.631736993789673	1	0	1	16
Sabatini2015	sgFIBP_4	GTTGTTAGCAAAGAAGACGA	NGG	chr11	65885629	+	FIBP	0.22953300178051	0.715279996395111	1	0	0	29
Sabatini2015	sgFIBP_5	GAAGGAGCTCAAGGTGCTAG	NGG	chr11	65885130	-	FIBP	0.163278996944428	0.56005597114563	1	0	0	41
Sabatini2015	sgFIBP_6	GCCCCACAGAACCTGTCCCG	NGG	chr11	65884664	-	FIBP	0.274017006158829	0.515860021114349	1	0	0	23
Sabatini2015	sgFIBP_7	GAACACGACCCTTATCGACG	NGG	chr11	65888388	-	FIBP	1	0.77046400308609	1	0	0	0
Sabatini2015	sgFIBP_8	CTTTCCAGTGACCGACGCGG	NGG	chr11	65888139	-	FIBP	0.807299971580505	0.671083986759186	1	0	0	5
Sabatini2015	sgFIBP_9	GCAGACTGGCGCCACGGCAG	NGG	chr11	65888088	-	FIBP	0.417066991329193	0.405167013406754	1	0	0	24
Sabatini2015	sgFICD_1	GCAGCGTCACCCAGAGGAAG	NGG	chr12	108517059	-	FICD	0.135677993297577	0.503540992736816	1	0	1	49
Sabatini2015	sgFICD_10	ACCAATGGCTTCAGTGATGG	NGG	chr12	108516983	+	FICD	0.170329004526138	0.619804978370667	1	0	2	51
Sabatini2015	sgFICD_2	GAGCTCAGCATCACCTCCAG	NGG	chr12	108517212	+	FICD	0.208867996931076	0.636328995227814	1	0	1	45
Sabatini2015	sgFICD_3	CGGGCTGGTGCACTTGGTGG	NGG	chr12	108517205	-	FICD	0.232207000255585	0.450693011283875	1	0	0	28
Sabatini2015	sgFICD_4	CCAGATGATGCTCATACCAA	NGG	chr12	108516968	+	FICD	0.408244997262955	0.573763012886047	1	0	1	24
Sabatini2015	sgFICD_5	GCTGAGCTCCGTGGACGGGC	NGG	chr12	108517220	-	FICD	0.2048249989748	0.420116990804672	1	0	3	16
Sabatini2015	sgFICD_6	GCTGCTGGTGGCCAAGACCA	NGG	chr12	108517241	+	FICD	0.0311098005622625	0.610836982727051	1	0	6	116
Sabatini2015	sgFICD_7	GCTCAGGAGCAAACCGGACA	NGG	chr12	108517151	+	FICD	0.388922989368439	0.54824298620224	1	0	0	23
Sabatini2015	sgFICD_8	CCAGTCTGTCTTACCTGGAG	NGG	chr12	108517286	-	FICD	0.225254997611046	0.624257981777191	1	0	1	24
Sabatini2015	sgFICD_9	GACTGAACCGAAATGGGTCT	NGG	chr12	108517007	+	FICD	0.497094005346298	0.469226002693176	1	0	0	15
Sabatini2015	sgFIG4_1	CAACACAGCACAGTTTATGG	NGG	chr6	109765056	+	FIG4	0.303770005702972	0.61456698179245	1	0	1	29
Sabatini2015	sgFIG4_10	GGGTGATGTTGCAAATGAAG	NGG	chr6	109743108	+	FIG4	0.173947006464005	0.624796986579895	1	0	2	36
Sabatini2015	sgFIG4_2	GTTGAGAACCACCATACTGA	NGG	chr6	109766792	-	FIG4	0.281109005212784	0.616043984889984	1	0	2	34
Sabatini2015	sgFIG4_3	GGAGTTTTCCATCCCACTGA	NGG	chr6	109776956	+	FIG4	0.14224199950695	0.524167001247406	1	0	1	30
Sabatini2015	sgFIG4_4	GAGAAGAAGCTGTATTACAG	NGG	chr6	109791389	+	FIG4	0.211919993162155	0.690594971179962	1	0	4	52
Sabatini2015	sgFIG4_5	ACTTTGACCAGATGTTCCAG	NGG	chr6	109743713	+	FIG4	0.246829003095627	0.645925998687744	1	0	2	29
Sabatini2015	sgFIG4_6	GTTGGGAGCTCCCAGAGATG	NGG	chr6	109777005	-	FIG4	0.157214999198914	0.592965006828308	1	0	4	36
Sabatini2015	sgFIG4_7	AGACAGTGCCAAAGTGACCG	NGG	chr6	109791549	+	FIG4	0.635035991668701	0.68476802110672	1	0	1	10
Sabatini2015	sgFIG4_8	AACCGCTCGAAATAAGCCCG	NGG	chr6	109716548	-	FIG4	0.89675498008728	0.715004980564117	1	0	0	1
Sabatini2015	sgFIG4_9	TCTGACTTTAACATCTCCAG	NGG	chr6	109735226	-	FIG4	0.192346006631851	0.614322006702423	1	0	0	41
Sabatini2015	sgFIGF_1	TGGAGGTGGCCAGTGAGCTG	NGG	chrX	15358141	-	FIGF	0.0807079970836639	0.608404994010925	1	0	21	97
Sabatini2015	sgFIGF_10	TAGAGAAACGTGCGTGGAGG	NGG	chrX	15358155	-	FIGF	0.199034005403519	0.457567989826202	1	0	0	31
Sabatini2015	sgFIGF_2	AATGTACAGAGAGTGGGTAG	NGG	chrX	15383946	-	FIGF	0.15557099878788	0.595731019973755	1	1	2	34
Sabatini2015	sgFIGF_3	GTTGTACGTCCAGCTGGTGC	NGG	chrX	15383907	-	FIGF	0.258747011423111	0.464489012956619	1	0	0	15
Sabatini2015	sgFIGF_4	GCGATCATCTCAGTCCACAT	NGG	chrX	15363319	-	FIGF	0.752088010311127	0.609768986701965	1	0	0	12
Sabatini2015	sgFIGF_5	GAATTACTCACTCTGAGGAC	NGG	chrX	15363245	-	FIGF	0.225139006972313	0.558588981628418	1	0	2	27
Sabatini2015	sgFIGF_6	GTGAACGTGTTCCGATGTGG	NGG	chrX	15358085	-	FIGF	0.832855999469757	0.664596974849701	1	0	0	3
Sabatini2015	sgFIGF_7	ATAATTGAGTATGGATGGCG	NGG	chrX	15355182	+	FIGF	0.447302013635635	0.592401027679443	1	0	0	10
Sabatini2015	sgFIGF_8	ATGTGTGGCCCACAGAGAGC	NGG	chrX	15347316	+	FIGF	0.126254007220268	0.550163984298706	1	0	7	44
Sabatini2015	sgFIGF_9	GAAAGTTGCCGCAAACCTAG	NGG	chrX	15363130	+	FIGF	0.205990001559258	0.6182079911232	1	0	0	18
Sabatini2015	sgFIGLA_1	GCCGCTCCAGCACCAACTGG	NGG	chr2	70790439	+	FIGLA	0.476451009511948	0.609019994735718	1	0	1	23
Sabatini2015	sgFIGLA_10	TCTTGACAGCTGTCTTGCCG	NGG	chr2	70785561	+	FIGLA	0.642548024654388	0.588280975818634	1	0	0	7
Sabatini2015	sgFIGLA_2	GCGGCGTGTGGCCAACGCCA	NGG	chr2	70790440	-	FIGLA	0.779789984226227	0.529024004936218	1	0	0	5
Sabatini2015	sgFIGLA_3	GAAGGGCCTTGGGCAGATGG	NGG	chr2	70785512	-	FIGLA	0.0838837996125221	0.578101992607117	1	0	6	75
Sabatini2015	sgFIGLA_4	ACAGCGGCCAGCTGGGGCAG	NGG	chr2	70790510	+	FIGLA	0.0695324018597603	0.360226988792419	1	0	7	69
Sabatini2015	sgFIGLA_5	GTGGACGAGTAGCCGCCCGA	NGG	chr2	70790468	+	FIGLA	0.88476699590683	0.677819013595581	1	0	0	2
Sabatini2015	sgFIGLA_6	GGATCTAGGACGCCGGGCGC	NGG	chr2	70790609	+	FIGLA	1	0.336102992296219	1	0	0	0
Sabatini2015	sgFIGLA_7	CAGTCGTAGACATCACACTG	NGG	chr2	70785440	+	FIGLA	0.61627197265625	0.811637997627258	1	0	1	7
Sabatini2015	sgFIGLA_8	CTCAAGCGGCTGCCCTCGGG	NGG	chr2	70790502	-	FIGLA	0.202147006988525	0.524975001811981	1	0	1	18
Sabatini2015	sgFIGLA_9	GGAAGGAGCCAAAGACTCAA	NGG	chr2	70787669	-	FIGLA	0.167094007134438	0.57964301109314	1	0	1	50
Sabatini2015	sgFIGNL1_1	GAAGACCCTGATGCACGCTG	NGG	chr7	50446328	+	FIGNL1	0.251670002937317	0.747587978839874	1	0	1	25
Sabatini2015	sgFIGNL1_10	TGGCATATGTACCGGACCGA	NGG	chr7	50447218	-	FIGNL1	0.922914028167725	0.597764015197754	1	0	0	2
Sabatini2015	sgFIGNL1_2	GCAGTGTTAGTCACCATAGG	NGG	chr7	50446697	+	FIGNL1	0.448482990264893	0.642628014087677	1	0	2	16
Sabatini2015	sgFIGNL1_3	TAGGAGCTAGTAGATCCCGA	NGG	chr7	50446304	-	FIGNL1	0.492060005664825	0.708676993846893	1	0	0	4
Sabatini2015	sgFIGNL1_4	CAGGTGCACAGATCTAGAGC	NGG	chr7	50447254	+	FIGNL1	0.242216005921364	0.597332000732422	1	0	3	27
Sabatini2015	sgFIGNL1_5	GGAACCTGCTCTTGCATCAG	NGG	chr7	50446897	-	FIGNL1	0.225282996892929	0.567677974700928	1	1	0	27
Sabatini2015	sgFIGNL1_6	TAGGTGGCTGGGCATTCTGA	NGG	chr7	50446713	+	FIGNL1	0.142737999558449	0.589118003845215	1	0	2	31
Sabatini2015	sgFIGNL1_7	AGAGTTTTACCAGTCCCAGG	NGG	chr7	50445941	+	FIGNL1	0.360110998153687	0.726058006286621	1	0	1	20
Sabatini2015	sgFIGNL1_8	CTGCCTGTGAAAATCCACAG	NGG	chr7	50446538	-	FIGNL1	0.0973711013793945	0.763225018978119	1	0	17	73
Sabatini2015	sgFIGNL1_9	AAGATGTCTGGCCTCAACAT	NGG	chr7	50446007	+	FIGNL1	0.255813002586365	0.650613009929657	1	0	0	33
Sabatini2015	sgFIGN_1	GGTGTAGCCAGGAACAGTGG	NGG	chr2	163610949	+	FIGN	0.133273005485535	0.568225979804993	1	0	4	53
Sabatini2015	sgFIGN_10	AATAGTTGCTGAGTACGGGT	NGG	chr2	163611557	+	FIGN	0.462570011615753	0.678279995918274	1	0	0	9
Sabatini2015	sgFIGN_2	GAAGGCTGTCATTAAAGAGG	NGG	chr2	163610349	-	FIGN	0.122833997011185	0.612932980060577	1	1	4	47
Sabatini2015	sgFIGN_3	GGACGCCAGAGCATGCCCAG	NGG	chr2	163611790	-	FIGN	0.284512013196945	0.720210015773773	1	0	0	32
Sabatini2015	sgFIGN_4	ACAGCTTCTGAATTCAAGGA	NGG	chr2	163611478	+	FIGN	0.144657000899315	0.599321007728577	1	0	4	59
Sabatini2015	sgFIGN_5	GGATGAGGTGAAGGAAGTGC	NGG	chr2	163611199	+	FIGN	0.0530502982437611	0.554964005947113	1	0	10	127
Sabatini2015	sgFIGN_6	AAGGCTGGTGGCGGAGGAGG	NGG	chr2	163611136	+	FIGN	0.0289648994803429	0.385410010814667	1	0	10	173
Sabatini2015	sgFIGN_7	GAAGGCAGGTACGCTGAAGG	NGG	chr2	163611001	+	FIGN	0.240248993039131	0.642345011234283	1	0	0	28
Sabatini2015	sgFIGN_8	GATGCATCGCTAGTCAGCTG	NGG	chr2	163610221	-	FIGN	0.481532007455826	0.561842978000641	1	0	0	9
Sabatini2015	sgFIGN_9	GTTTCATGAAGTACCTCCGA	NGG	chr2	163609892	+	FIGN	0.349155992269516	0.602526009082794	1	0	0	8
Sabatini2015	sgFILIP1L_1	GGAGAGTGAGAATCAAGACG	NGG	chr3	99849188	-	FILIP1L	0.203731998801231	0.717724025249481	1	0	2	37
Sabatini2015	sgFILIP1L_10	TGGTGGTGGATGAACAGCAA	NGG	chr3	99850953	-	FILIP1L	0.110605001449585	0.716003000736237	1	3	2	72
Sabatini2015	sgFILIP1L_2	AGAGCTGACCACAAATGCAA	NGG	chr3	99850892	-	FILIP1L	0.117000997066498	0.631371021270752	1	0	7	54
Sabatini2015	sgFILIP1L_3	GAAGGCAACCAGACTAGAGA	NGG	chr3	99850817	-	FILIP1L	0.10878100246191	0.537741005420685	1	0	11	81
Sabatini2015	sgFILIP1L_4	AAAGATGTACAGCGTAACCA	NGG	chr3	99850010	-	FILIP1L	0.651373982429504	0.644333004951477	1	0	0	6
Sabatini2015	sgFILIP1L_5	GGACTGAGTGATCTCCCTGG	NGG	chr3	99849439	+	FILIP1L	0.313252002000809	0.742651998996735	1	0	0	33
Sabatini2015	sgFILIP1L_6	ACTGTGGCACGCCAAAGCAA	NGG	chr3	99848862	-	FILIP1L	0.125720992684364	0.615225970745087	1	0	2	149
Sabatini2015	sgFILIP1L_7	AAGGGAGAATATGGAAACGC	NGG	chr3	99850597	-	FILIP1L	0.211425006389618	0.612550020217896	1	0	4	35
Sabatini2015	sgFILIP1L_8	TAAGGAGCTCTCTCAAGAAG	NGG	chr3	99849800	-	FILIP1L	0.206903994083405	0.557869017124176	1	0	1	32
Sabatini2015	sgFILIP1L_9	GAAACTGCCATGATGACTGC	NGG	chr3	99848542	+	FILIP1L	0.364100009202957	0.559765994548798	1	0	1	20
Sabatini2015	sgFILIP1_1	GGTGGGATTGAAGAAACCCG	NGG	chr6	75313311	-	FILIP1	0.498032003641129	0.707054018974304	1	0	1	10
Sabatini2015	sgFILIP1_10	AGAGAGAAGACTCCAGAAAG	NGG	chr6	75312869	-	FILIP1	0.0407197996973991	0.500671029090881	1	0	15	236
Sabatini2015	sgFILIP1_2	GGTGTCACTCGAATATGCAG	NGG	chr6	75313084	+	FILIP1	0.628643989562988	0.662001013755798	1	0	0	7
Sabatini2015	sgFILIP1_3	GGAATGAGATCTCGAAACCA	NGG	chr6	75414974	-	FILIP1	0.466269999742508	0.673014998435974	1	0	0	16
Sabatini2015	sgFILIP1_4	ACAGCTGCTCTAGCATGCGC	NGG	chr6	75353659	+	FILIP1	0.344015002250671	0.511829972267151	1	0	3	10
Sabatini2015	sgFILIP1_5	AGGATCTTACTCAGAAGCTG	NGG	chr6	75315025	-	FILIP1	0.137817993760109	0.605246007442474	1	0	1	46
Sabatini2015	sgFILIP1_6	AGAGCGAAGGACAGTGCCGG	NGG	chr6	75312498	+	FILIP1	0.358568012714386	0.596828997135162	1	0	0	21
Sabatini2015	sgFILIP1_7	GGTGATTCCTGGGAGAGCGA	NGG	chr6	75312485	+	FILIP1	0.238801002502441	0.615409970283508	1	0	1	24
Sabatini2015	sgFILIP1_8	GACAGAGAAAACCAAGCCTG	NGG	chr6	75362887	-	FILIP1	0.0895852968096733	0.668751001358032	1	0	10	88
Sabatini2015	sgFILIP1_9	GTAGTCCTTTCACCAAAGCA	NGG	chr6	75313133	-	FILIP1	0.318910986185074	0.664349973201752	1	0	0	27
Sabatini2015	sgFIP1L1_1	CTAGTGTCGGAGCTGAGCGG	NGG	chr4	53377862	+	FIP1L1	0.328503012657166	0.572031021118164	1	0	1	11
Sabatini2015	sgFIP1L1_10	TATGTAACTAACCTGCTCGG	NGG	chr4	53399850	-	FIP1L1	0.0370486006140709	0.674654006958008	1	0	5	81
Sabatini2015	sgFIP1L1_2	GGAGGAGGTGGAAGAAATGG	NGG	chr4	53428144	-	FIP1L1	0.00500951986759901	0.518984973430634	1	2	69	988
Sabatini2015	sgFIP1L1_3	AGAACGACTATCATAACCAG	NGG	chr4	53444077	-	FIP1L1	0.515254020690918	0.721414029598236	1	0	0	10
Sabatini2015	sgFIP1L1_4	GCCGAGTAGAAGGCAGGCGA	NGG	chr4	53425918	+	FIP1L1	0.505258023738861	0.524326980113983	1	0	0	14
Sabatini2015	sgFIP1L1_5	TGAGTGGGAGGAGCTCCTGG	NGG	chr4	53428111	-	FIP1L1	0.0729228034615517	0.654702007770538	1	0	4	79
Sabatini2015	sgFIP1L1_6	GCAGTGCTGACAGTCGGAGG	NGG	chr4	53428159	-	FIP1L1	0.578342020511627	0.571206986904144	1	0	0	28
Sabatini2015	sgFIP1L1_7	GATGGAGGTGGAGCGCCTGG	NGG	chr4	53442685	-	FIP1L1	0.0587656982243061	0.655591011047363	1	0	4	94
Sabatini2015	sgFIP1L1_8	GTTGGTATAAGAGATGGAGG	NGG	chr4	53442697	-	FIP1L1	0.104254998266697	0.590295016765595	1	0	3	41
Sabatini2015	sgFIP1L1_9	GGAGCAGAACCAGGAAGATG	NGG	chr4	53452949	-	FIP1L1	0.0586026981472969	0.606051027774811	1	0	8	129
Sabatini2015	sgFIS1_1	GCTCTGTCTGCAGCAACCCG	NGG	chr7	101240198	+	FIS1	0.249611005187035	0.612686991691589	1	0	3	27
Sabatini2015	sgFIS1_10	AGTACGCCTGGTGCCTGGTG	NGG	chr7	101244074	-	FIS1	0.147365003824234	0.594479024410248	1	0	0	25
Sabatini2015	sgFIS1_2	GAACGAGCTGGTGTCTGTGG	NGG	chr7	101244989	-	FIS1	0.136963993310928	0.607361972332001	1	0	2	50
Sabatini2015	sgFIS1_3	GCTGCCCAAAGGGAGCAAGG	NGG	chr7	101240901	-	FIS1	0.162200003862381	0.7258660197258	1	0	0	51
Sabatini2015	sgFIS1_4	GGAGGCCGTGCTGAACGAGC	NGG	chr7	101245001	-	FIS1	0.217997997999191	0.594555974006653	1	0	2	24
Sabatini2015	sgFIS1_5	GCCGGTAGTTCCCCACGGCC	NGG	chr7	101240834	+	FIS1	0.812690019607544	0.491946995258331	1	0	0	3
Sabatini2015	sgFIS1_6	ACTGGAGCGGCTCATTGACA	NGG	chr7	101240175	-	FIS1	0.335963010787964	0.625696003437042	1	0	1	11
Sabatini2015	sgFIS1_7	CCGAGCGCAGGAATACGAGA	NGG	chr7	101240256	-	FIS1	0.710425019264221	0.636500000953674	1	0	0	2
Sabatini2015	sgFIS1_8	GACAGAGCCCCAGAACAACC	NGG	chr7	101240205	-	FIS1	0.169651001691818	0.574582993984222	1	0	3	37
Sabatini2015	sgFIS1_9	GTCTGAGAAGGCAGCAGGCT	NGG	chr7	101244118	-	FIS1	0.0763678997755051	0.465126007795334	1	1	8	86
Sabatini2015	sgFITM1_1	GAGGGGAGGGAACATGGAGC	NGG	chr14	24131550	+	FITM1	0.0574110001325607	0.432925999164581	2	1	13	156
Sabatini2015	sgFITM1_10	TTGACATGGAACTGCAGAAG	NGG	chr14	24131786	-	FITM1	0.152603000402451	0.560869991779327	2	0	1	50
Sabatini2015	sgFITM1_2	GGTAGAGGCGCCGTAAGCAG	NGG	chr14	24131731	-	FITM1	0.453942000865936	0.576039016246796	2	0	0	4
Sabatini2015	sgFITM1_3	GGCTGGCGAAGATAGTCCGA	NGG	chr14	24131809	-	FITM1	0.374145001173019	0.648612976074219	2	0	0	6
Sabatini2015	sgFITM1_4	ACATGTTGAAGAAGTTGCCG	NGG	chr14	24131830	-	FITM1	0.20058299601078	0.722747981548309	2	0	0	18
Sabatini2015	sgFITM1_5	TCCAAAGTACAGCAAGGCAG	NGG	chr14	24131679	-	FITM1	0.114324003458023	0.596225023269653	2	0	2	48
Sabatini2015	sgFITM1_6	GGCCCGAATCCAGGCACTGC	NGG	chr14	24131604	+	FITM1	0.362691998481751	0.324304014444351	2	0	0	15
Sabatini2015	sgFITM1_7	CTGCCAGCCAGGCATGGTAG	NGG	chr14	24131746	-	FITM1	0.0606609992682934	0.448724001646042	2	0	5	107
Sabatini2015	sgFITM1_8	ACTGCTGGGCTGCCTGCTCA	NGG	chr14	24131619	+	FITM1	0.140928998589516	0.369127005338669	2	0	1	65
Sabatini2015	sgFITM1_9	GCCTGCTCAAGGTGCTGCTC	NGG	chr14	24131630	+	FITM1	0.179908007383347	0.212694004178047	2	0	2	27
Sabatini2015	sgFITM2_1	ACGGGGACAACTCCTTGAGG	NGG	chr20	44311018	+	FITM2	0.399533003568649	0.624001026153565	1	0	1	13
Sabatini2015	sgFITM2_10	GGTCAGATGGTAGTTGGTGA	NGG	chr20	44307161	+	FITM2	0.20600700378418	0.581286013126373	1	0	3	35
Sabatini2015	sgFITM2_2	GTGGTTGTTGCGGGGAACGC	NGG	Sequence not found	Sequence not found	Sequence not found	FITM2	0.708010017871857	0	0	1	0	8
Sabatini2015	sgFITM2_3	GAGGGAGCCCGCCAGCATGG	NGG	chr20	44311037	+	FITM2	0.184281006455421	0.646984994411469	1	0	3	38
Sabatini2015	sgFITM2_4	CCTGGTGGCCTCCATGCTGG	NGG	chr20	44311067	-	FITM2	0.0806768983602524	0.450500994920731	1	0	6	86
Sabatini2015	sgFITM2_5	CGTGCGGCGCTACCTGCCCT	NGG	chr20	44311091	-	FITM2	0.622739017009735	0.427569001913071	1	0	0	7
Sabatini2015	sgFITM2_6	GAGGTAGCTCTCGGGCAACG	NGG	chr20	44311001	+	FITM2	0.511913001537323	0.730836987495422	1	0	0	5
Sabatini2015	sgFITM2_7	GGACGTTGCGCTTGTTGCTG	NGG	chr20	44310982	+	FITM2	0.48887100815773	0.635043025016785	1	0	0	12
Sabatini2015	sgFITM2_8	CGGGGTGCACTCACACGTTG	NGG	chr20	44310961	+	FITM2	1	0.643756985664368	1	0	0	0
Sabatini2015	sgFITM2_9	AGCATCTGGAGCGCTGCGAG	NGG	chr20	44311143	-	FITM2	0.483597993850708	0.622246026992798	1	0	0	16
Sabatini2015	sgFIZ1_1	CTGGTGGTGCAGCAGGCCGG	NGG	chr19	55597571	+	FIZ1	0.121351003646851	0.542366981506348	1	0	6	49
Sabatini2015	sgFIZ1_10	ACTGCAGTGAAACGGGACCC	NGG	chr19	55597787	+	FIZ1	0.544459998607636	0.537307024002075	1	0	0	14
Sabatini2015	sgFIZ1_2	GCCGCAGCGCGGACATGCGT	NGG	chr19	55597694	+	FIZ1	0.605060994625092	0.40566098690033	1	0	0	8
Sabatini2015	sgFIZ1_3	CCACCTGCGCTCGCACACCG	NGG	chr19	55597661	-	FIZ1	0.169683992862701	0.709747016429901	1	0	1	22
Sabatini2015	sgFIZ1_4	GGGGCAGGCAGAGCAGCGGT	NGG	chr19	55597610	+	FIZ1	0.100840002298355	0.504756987094879	1	0	4	115
Sabatini2015	sgFIZ1_5	GCTGGTGCAGGGGTTGGGGC	NGG	chr19	55597830	+	FIZ1	0.0135867996141315	0.353163003921509	1	0	27	608
Sabatini2015	sgFIZ1_6	GTCGCGGAACCCCTTGGGGC	NGG	chr19	55597595	+	FIZ1	0.660634994506836	0.463542014360428	1	0	0	4
Sabatini2015	sgFIZ1_7	GCCGCAGGTCTGAGCGGTAG	NGG	chr19	55597747	+	FIZ1	0.518148005008698	0.501052975654602	1	0	0	13
Sabatini2015	sgFIZ1_8	TGGGGCGGGGACGTCATCCA	NGG	chr19	55597844	+	FIZ1	0.625133991241455	0.505684018135071	1	0	2	20
Sabatini2015	sgFIZ1_9	GCGCTGTGTGCCGGGCAAAG	NGG	chr19	55597723	+	FIZ1	0.180089995265007	0.619170010089874	1	0	3	38
Sabatini2015	sgFJX1_1	GGAGCATGGGCAGGAGGATG	NGG	chr11	35618631	+	FJX1	0.0302964001893997	0.323581010103226	1	1	17	249
Sabatini2015	sgFJX1_10	GCTTGGCGAGGAAGTCGAGG	NGG	chr11	35619902	-	FJX1	0.324064999818802	0.721192002296448	1	0	5	18
Sabatini2015	sgFJX1_2	GGATGGTGGCCCTGGAGCGC	NGG	chr11	35619090	+	FJX1	0.149858996272087	0.360321998596191	1	0	2	44
Sabatini2015	sgFJX1_3	GCAGTGGGCGCAGGTGCAGG	NGG	chr11	35619295	+	FJX1	0.0286100003868341	0.566440999507904	1	2	22	117
Sabatini2015	sgFJX1_4	GCGTGGTGAGCCTGACACGC	NGG	chr11	35619348	+	FJX1	0.671643018722534	0.529998004436493	1	0	0	3
Sabatini2015	sgFJX1_5	GCCCAACCTCACGGACGTGG	NGG	chr11	35619373	+	FJX1	0.187007993459702	0.612381994724274	1	0	0	39
Sabatini2015	sgFJX1_6	GCAACCTCTTCAGCCTGCAG	NGG	chr11	35619555	+	FJX1	0.135495007038116	0.597288012504578	1	1	4	45
Sabatini2015	sgFJX1_7	GCCACCAGCAACCTGCACCG	NGG	chr11	35619599	+	FJX1	0.282056003808975	0.699446976184845	1	0	2	20
Sabatini2015	sgFJX1_8	GGTCTTTCTGGACAATGAGG	NGG	chr11	35619637	+	FJX1	0.143226996064186	0.545560002326965	1	0	1	40
Sabatini2015	sgFJX1_9	GCGCTGTAGCAGCTGAGCGT	NGG	chr11	35619880	-	FJX1	0.349732011556625	0.407063007354736	1	0	2	9
Sabatini2015	sgFKBP10_1	GGGTTACATCATCCCCGGGA	NGG	chr17	41819568	+	FKBP10	0.550229012966156	0.588214993476868	1	0	0	5
Sabatini2015	sgFKBP10_10	GCATGTGTGTGGGAGAGAGG	NGG	chr17	41821023	+	FKBP10	0.0116585996001959	0.617769002914429	1	4	73	570
Sabatini2015	sgFKBP10_2	GCTGCAGTTGCTGCTACTGG	NGG	chr17	41813081	+	FKBP10	0.0536798983812332	0.533200025558472	1	0	10	152
Sabatini2015	sgFKBP10_3	GGTGGTGCAGGCCGTGGGGA	NGG	chr17	41813099	+	FKBP10	0.0504729002714157	0.361965000629425	1	0	9	168
Sabatini2015	sgFKBP10_4	CGAGAGGTACCACATCCCCA	NGG	chr17	41813171	+	FKBP10	0.518369019031525	0.678040981292725	1	0	0	12
Sabatini2015	sgFKBP10_5	GCGCCCCACACCCACCACGA	NGG	chr17	41817102	-	FKBP10	0.248701006174088	0.652532994747162	1	0	1	25
Sabatini2015	sgFKBP10_6	GCAGAACCACATCGAAGTAG	NGG	chr17	41818135	-	FKBP10	0.510222971439362	0.593614995479584	1	0	0	17
Sabatini2015	sgFKBP10_7	GAGGACGTGAAAGACCAGCG	NGG	chr17	41819252	-	FKBP10	0.34511399269104	0.80427098274231	1	0	4	17
Sabatini2015	sgFKBP10_8	GCAGCCCCTGGTCCATCCCG	NGG	chr17	41819602	-	FKBP10	0.210043996572495	0.596864998340607	1	0	2	29
Sabatini2015	sgFKBP10_9	GGGGCCAACAAGGTGATCGA	NGG	chr17	41820980	+	FKBP10	0.613300979137421	0.588679015636444	1	0	0	6
Sabatini2015	sgFKBP11_1	CTTCCCTCAGAGAGAAGCGA	NGG	chr12	48923861	-	FKBP11	0.0988454967737198	0.597788989543915	1	0	4	78
Sabatini2015	sgFKBP11_10	GGGCTCGGCACATGGTTCTG	NGG	chr12	48925081	+	FKBP11	0.254061013460159	0.548802971839905	1	0	1	15
Sabatini2015	sgFKBP11_2	CACTTGGCCTATGGAAAACG	NGG	chr12	48923823	-	FKBP11	0.389319986104965	0.594308018684387	1	0	0	18
Sabatini2015	sgFKBP11_3	AGATTACCTGGGACAGATGG	NGG	chr12	48923774	+	FKBP11	0.119588002562523	0.563939988613129	1	0	13	75
Sabatini2015	sgFKBP11_4	GAGTCTTCTCGACATGTGTG	NGG	chr12	48924245	-	FKBP11	0.23309899866581	0.554210007190704	1	0	0	19
Sabatini2015	sgFKBP11_5	AAGCGTGTCTCCAAAAGCAG	NGG	chr12	48925060	+	FKBP11	0.163448005914688	0.624355971813202	1	0	1	28
Sabatini2015	sgFKBP11_6	GCAGCAGCAGATGGAGCGGG	NGG	chr12	48925385	+	FKBP11	0.0583732016384602	0.575105011463165	1	0	7	120
Sabatini2015	sgFKBP11_7	GCTGCTGCTGCTCAGTGCGG	NGG	chr12	48925386	-	FKBP11	0.0655912980437279	0.516910970211029	1	0	4	80
Sabatini2015	sgFKBP11_8	TGGCCAAGTTCTATAACCAG	NGG	chr12	48924577	+	FKBP11	0.278535008430481	0.620117008686066	1	0	0	26
Sabatini2015	sgFKBP11_9	GACCCTCCAAGTGGAGACCC	NGG	chr12	48925320	-	FKBP11	0.142968997359276	0.576367020606995	1	0	0	43
Sabatini2015	sgFKBP14_1	GCCATCGCAAGACCAAAGGA	NGG	chr7	30026395	-	FKBP14	0.251558005809784	0.637688994407654	1	0	1	18
Sabatini2015	sgFKBP14_10	CTGGAAACTCTCTAAAGATG	NGG	chr7	30019016	-	FKBP14	0.16380900144577	0.62382698059082	1	0	1	61
Sabatini2015	sgFKBP14_2	GAAGGCTACTTAGAAAAGGA	NGG	chr7	30026351	-	FKBP14	0.0927492007613182	0.606200993061066	1	0	3	72
Sabatini2015	sgFKBP14_3	GTTTACCCTGGGCATCCTGG	NGG	chr7	30022785	-	FKBP14	0.178137004375458	0.610476016998291	1	1	0	36
Sabatini2015	sgFKBP14_4	TCAGCCCATTTGGTTTACCC	NGG	chr7	30022797	-	FKBP14	0.567291975021362	0.473731011152267	1	0	1	11
Sabatini2015	sgFKBP14_5	GGCTTGAAAGGAATGTGTGT	NGG	chr7	30022742	-	FKBP14	0.17561100423336	0.666747987270355	1	0	1	33
Sabatini2015	sgFKBP14_6	GATCTCCTGGAGATTCGAAA	NGG	chr7	30019084	-	FKBP14	0.478873997926712	0.461066007614136	1	0	1	12
Sabatini2015	sgFKBP14_7	GCAACATGAGGCTTTTCTTG	NGG	chr7	30026512	-	FKBP14	0.0995770990848541	0.507233023643494	1	0	3	44
Sabatini2015	sgFKBP14_8	CAAAGGAGGGGATTTGATGT	NGG	chr7	30026382	-	FKBP14	0.184719994664192	0.540033996105194	1	0	1	45
Sabatini2015	sgFKBP14_9	GCTCTGGGCTATGGAAAAGA	NGG	chr7	30022691	-	FKBP14	0.133609995245934	0.536884009838104	1	0	3	48
Sabatini2015	sgFKBP15_1	GGATGGGCCGGATGAAGAGA	NGG	chr9	113188414	+	FKBP15	0.0614303983747959	0.587238013744354	1	0	8	80
Sabatini2015	sgFKBP15_10	GGTGACAGAGGAGTTAGCAG	NGG	chr9	113178795	-	FKBP15	0.18036100268364	0.656588017940521	1	0	0	70
Sabatini2015	sgFKBP15_2	GAAAGGGGACTCAGAAGCTG	NGG	chr9	113169684	-	FKBP15	0.102972999215126	0.633257985115051	1	0	8	70
Sabatini2015	sgFKBP15_3	GATTTCCTCTCGCCGAGCGG	NGG	chr9	113221212	-	FKBP15	0.688502013683319	0.534578025341034	1	0	0	3
Sabatini2015	sgFKBP15_4	AAAACAGCCTAAGAAAGGCC	NGG	chr9	113211513	-	FKBP15	0.0795134976506233	0.492626011371613	1	1	4	72
Sabatini2015	sgFKBP15_5	GAGGTTGTCAGCACCAGGGA	NGG	chr9	113194076	+	FKBP15	0.117829002439976	0.516964972019196	1	0	3	60
Sabatini2015	sgFKBP15_6	GAATCATTGGAATCCAGCTG	NGG	chr9	113190480	+	FKBP15	0.226759001612663	0.709344029426575	1	0	2	43
Sabatini2015	sgFKBP15_7	GATGTGAACACTCTGCAAGG	NGG	chr9	113188490	-	FKBP15	0.224829003214836	0.742344975471497	1	0	3	25
Sabatini2015	sgFKBP15_8	GAGGTGACGGCAGATGCCTG	NGG	chr9	113186310	+	FKBP15	0.0512229986488819	0.634874999523163	1	0	10	178
Sabatini2015	sgFKBP15_9	GAGTTACAGAAACATAGTGC	NGG	chr9	113184392	-	FKBP15	0.368378013372421	0.590586006641388	1	0	0	29
Sabatini2015	sgFKBP1A_1	GGTCTGGCCGCGCTTGGGGA	NGG	chr20	1392852	+	FKBP1A	0.230162993073463	0.404765993356705	1	0	3	16
Sabatini2015	sgFKBP1A_10	GTGATCCGAGGCTGGGAAGA	NGG	chr20	1375522	-	FKBP1A	0.0658494010567665	0.409016013145447	3	0	5	62
Sabatini2015	sgFKBP1A_2	CCACTACTCACCGTCTCCTG	NGG	chr20	1392950	+	FKBP1A	0.438616007566452	0.656608998775482	1	0	1	12
Sabatini2015	sgFKBP1A_3	GGGCGCACCTTCCCCAAGCG	NGG	chr20	1392881	-	FKBP1A	0.549194991588593	0.588626980781555	1	0	1	12
Sabatini2015	sgFKBP1A_4	CTGGGAAGAAGGGGTTGCCC	NGG	chr20	1375511	-	FKBP1A	0.0969042032957077	0.496351987123489	1	0	7	68
Sabatini2015	sgFKBP1A_5	TTCACAGGGATGCTTGAAGA	NGG	chr20	1375609	-	FKBP1A	0.193582996726036	0.475335985422134	1	0	6	50
Sabatini2015	sgFKBP1A_6	GTTCTTTTCACAGATGAGTG	NGG	chr20	1372252	-	FKBP1A	0.00613975990563631	0.519959986209869	1	0	7	782
Sabatini2015	sgFKBP1A_7	ACCGGTGTAGTGCACCACGC	NGG	chr20	1392831	+	FKBP1A	0.256215006113052	0.662238001823425	1	1	2	10
Sabatini2015	sgFKBP1A_8	GGCAAGCAGGAGGTGATCCG	NGG	chr20	1375534	-	FKBP1A	0.210329994559288	0.656692981719971	2	1	0	30
Sabatini2015	sgFKBP1A_9	GAAACCATCTCCCCAGGAGA	NGG	chr20	1392982	-	FKBP1A	0.0852864012122154	0.605545997619629	2	0	2	60
Sabatini2015	sgFKBP1B_1	GGAGCCCGGTACCGTCTCCG	NGG	chr2	24049897	-	FKBP1B	0.675922989845276	0.585089027881622	1	0	0	4
Sabatini2015	sgFKBP1B_10	TGATGTGGCATATGGAGCCA	NGG	chr2	24063101	+	FKBP1B	0.130786001682282	0.535027980804443	1	0	4	57
Sabatini2015	sgFKBP1B_2	CTGTGGGACCGCTATGGGCG	NGG	chr2	24049836	+	FKBP1B	0.67220401763916	0.467000007629394	1	0	0	4
Sabatini2015	sgFKBP1B_3	AGGAAGGACATTCCCCAAGA	NGG	chr2	24053899	+	FKBP1B	0.109278999269009	0.553382992744446	1	0	3	70
Sabatini2015	sgFKBP1B_4	GGCAAACAGGAAGTCATCAA	NGG	chr2	24060881	+	FKBP1B	0.127100005745888	0.568570971488953	1	0	4	68
Sabatini2015	sgFKBP1B_5	CACACGTTTGGCCCTTCTTG	NGG	chr2	24053933	-	FKBP1B	0.419909000396729	0.508056998252869	1	0	0	12
Sabatini2015	sgFKBP1B_6	ACGTGTGTGGTGCACTACAC	NGG	chr2	24053927	+	FKBP1B	0.402155995368958	0.571090996265411	1	0	2	4
Sabatini2015	sgFKBP1B_7	TTTTGAAGAGGGTGCAGCCC	NGG	chr2	24060904	+	FKBP1B	0.194848001003265	0.427056014537811	1	0	3	25
Sabatini2015	sgFKBP1B_8	TGGGAGGGATGACACCGGGG	NGG	chr2	24063147	-	FKBP1B	0.228194996714592	0.629971027374268	1	0	3	40
Sabatini2015	sgFKBP1B_9	GCTAGATGAGCTTGGGGCAG	NGG	chr2	24063058	+	FKBP1B	0.0998080968856812	0.432128012180328	1	0	2	80
Sabatini2015	sgFKBP2_1	GATCGGGGTCAAGAAGCGGG	NGG	chr11	64242482	+	FKBP2	0.36335301399231	0.665602028369904	1	0	0	11
Sabatini2015	sgFKBP2_10	TCACCGTGTAGTGCATGTGC	NGG	chr11	64242561	-	FKBP2	0.491475999355316	0.586835026741028	1	0	0	6
Sabatini2015	sgFKBP2_2	CAAGGGAGAAGACAAAGGGC	NGG	chr11	64243267	-	FKBP2	0.0561987012624741	0.600377023220062	1	3	12	194
Sabatini2015	sgFKBP2_3	GCTGGGACCAGGGGCTGCTG	NGG	chr11	64243289	+	FKBP2	0.040855199098587	0.318684011697769	1	0	14	178
Sabatini2015	sgFKBP2_4	GTCCATCTGCCTGAGCGCCG	NGG	chr11	64242422	+	FKBP2	0.447598993778229	0.624518990516663	1	0	0	13
Sabatini2015	sgFKBP2_5	TGCGCGATTTGATGGGACAG	NGG	chr11	64242528	-	FKBP2	0.594012975692749	0.623804986476898	1	0	0	4
Sabatini2015	sgFKBP2_6	CAAAAGGAAGCTGCAGATCG	NGG	chr11	64242467	+	FKBP2	0.344226986169815	0.639928996562958	1	0	2	22
Sabatini2015	sgFKBP2_7	TGATGACCTGGCCTGTGCCA	NGG	chr11	64243285	-	FKBP2	0.093638002872467	0.426091998815537	1	0	9	50
Sabatini2015	sgFKBP2_8	TGACTCACCCCAGCAGCCCC	NGG	chr11	64243318	-	FKBP2	0.0750470981001854	0.470232993364334	1	0	9	58
Sabatini2015	sgFKBP2_9	TCTTCCTGCAGGATGTGTGA	NGG	chr11	64243439	+	FKBP2	0.0940394997596741	0.565156996250153	1	0	4	69
Sabatini2015	sgFKBP3_1	GGAGTAGGCAAAGTTATCAG	NGG	chr14	45120909	-	FKBP3	0.200685992836952	0.634184002876282	1	0	4	31
Sabatini2015	sgFKBP3_10	AGGGAGATGTTGTTCACTGC	NGG	chr14	45121558	-	FKBP3	0.224319994449615	0.524882018566132	1	0	0	29
Sabatini2015	sgFKBP3_2	GAATGGGCTTACGGAAAGAA	NGG	chr14	45118064	-	FKBP3	0.340099006891251	0.55376797914505	1	0	1	20
Sabatini2015	sgFKBP3_3	TGGCGGCGGCCGTTCCACAG	NGG	chr14	45134454	-	FKBP3	0.343279987573624	0.6598140001297	1	0	2	7
Sabatini2015	sgFKBP3_4	TCCACAGCGGGCGTGGACCG	NGG	chr14	45134441	-	FKBP3	0.870720982551575	0.512253999710083	1	0	0	4
Sabatini2015	sgFKBP3_5	GACAGCTAACAAGGACCACT	NGG	chr14	45130752	-	FKBP3	0.363207012414932	0.520352005958557	1	1	0	19
Sabatini2015	sgFKBP3_6	AACCAAGTCTGAAGAGACCC	NGG	chr14	45129820	-	FKBP3	0.442458987236023	0.577476978302002	1	0	3	9
Sabatini2015	sgFKBP3_7	GCTCTCTTGACTATGAGTAA	NGG	chr14	45118115	-	FKBP3	0.441267997026444	0.577924013137817	1	0	1	17
Sabatini2015	sgFKBP3_8	GGTTATAGGCTGTAACCAAG	NGG	chr14	45130715	+	FKBP3	0.291864991188049	0.680525004863739	1	1	0	13
Sabatini2015	sgFKBP3_9	CAGTGAGCAGCTGCCCAAGA	NGG	chr14	45134408	-	FKBP3	0.137560993432999	0.560243010520935	1	0	4	62
Sabatini2015	sgFKBP4_1	TGAGGAAGCACAGAAAGCAC	NGG	chr12	2800468	+	FKBP4	0.0938140004873276	0.588028013706207	1	4	10	73
Sabatini2015	sgFKBP4_10	AGGACTGCCTGCTGAACCGT	NGG	chr12	2797834	-	FKBP4	0.173886999487877	0.618170022964478	1	0	3	36
Sabatini2015	sgFKBP4_2	GCTCCGCTTTGAGATTGGCG	NGG	chr12	2799133	+	FKBP4	0.361577987670898	0.572726011276245	1	0	3	4
Sabatini2015	sgFKBP4_3	TGTGCCAGCAGCGGATCCGA	NGG	chr12	2801267	+	FKBP4	0.400097012519836	0.54748797416687	1	0	0	9
Sabatini2015	sgFKBP4_4	GCCGCTGCCCATGGAGGGAG	NGG	chr12	2795186	+	FKBP4	0.0737034007906914	0.508291006088257	1	0	4	64
Sabatini2015	sgFKBP4_5	CCATAGCCACCATGAAGGTG	NGG	chr12	2797755	+	FKBP4	0.162779003381729	0.576089024543762	1	0	7	29
Sabatini2015	sgFKBP4_6	AGGACAAGCTCTTTGACCAG	NGG	chr12	2799108	+	FKBP4	0.238306999206543	0.698553025722504	1	0	3	27
Sabatini2015	sgFKBP4_7	CCATCGTGTACCTCAAGCCC	NGG	chr12	2799222	+	FKBP4	0.465640008449554	0.564422011375427	1	0	1	18
Sabatini2015	sgFKBP4_8	GATGAAGGCGACCGAGAGCG	NGG	chr12	2795153	+	FKBP4	0.276030004024506	0.577373027801514	1	4	0	11
Sabatini2015	sgFKBP4_9	ATCAGCCCCAAACAGGACGA	NGG	chr12	2795211	+	FKBP4	0.183718994259834	0.635416984558106	1	0	4	12
Sabatini2015	sgFKBP5_1	GAGAACCAAACGGAAAGGAG	NGG	chr6	35619153	-	FKBP5	0.0959670022130012	0.57134997844696	1	0	6	61
Sabatini2015	sgFKBP5_10	GTCCACCTGGAAGGCCGCTG	NGG	chr6	35597404	-	FKBP5	0.150665998458862	0.575693011283875	1	0	1	37
Sabatini2015	sgFKBP5_2	AAGCTCTGGAGAAAATGCAG	NGG	chr6	35597301	-	FKBP5	0.0663618966937065	0.677799999713898	1	0	9	87
Sabatini2015	sgFKBP5_3	CAAAAGAGTGGGGAATGGTG	NGG	chr6	35637152	-	FKBP5	0.087128296494484	0.64198499917984	1	0	9	48
Sabatini2015	sgFKBP5_4	CAAGGCATGGGACATTGGGG	NGG	chr6	35620263	-	FKBP5	0.138534992933273	0.621037006378174	1	0	0	53
Sabatini2015	sgFKBP5_5	CAGAGATGTGGCATTCACTG	NGG	chr6	35597363	-	FKBP5	0.206593006849289	0.671966016292572	1	0	3	34
Sabatini2015	sgFKBP5_6	GGGGTGGCTACCATGAAGAA	NGG	chr6	35620247	-	FKBP5	0.288067996501923	0.565460026264191	1	0	3	27
Sabatini2015	sgFKBP5_7	GCTCCTTGATTTCAAAGGAG	NGG	chr6	35619204	-	FKBP5	0.192454993724823	0.572636008262634	1	1	1	30
Sabatini2015	sgFKBP5_8	CAAACATCCTTCCACCACAG	NGG	chr6	35597368	+	FKBP5	0.117393001914024	0.760047018527985	1	0	5	44
Sabatini2015	sgFKBP5_9	GATGTTTGACTGCAGAGATG	NGG	chr6	35597375	-	FKBP5	0.144043996930122	0.667487025260925	1	0	1	46
Sabatini2015	sgFKBP6_1	CATTGACCAAAAGAATGCCA	NGG	chr7	73340789	+	FKBP6	0.109806999564171	0.651117026805878	1	0	4	78
Sabatini2015	sgFKBP6_10	CTCAATCTCAAACAGGACAG	NGG	chr7	73330297	-	FKBP6	0.173169001936913	0.662886023521423	1	0	3	29
Sabatini2015	sgFKBP6_2	GACTGAGTATCAAAAGGCCC	NGG	chr7	73341286	+	FKBP6	0.130576997995377	0.569561004638672	1	0	3	37
Sabatini2015	sgFKBP6_3	GGCCTTCTGAGCATGCGGAG	NGG	chr7	73330175	+	FKBP6	0.246536999940872	0.62600702047348	1	2	1	14
Sabatini2015	sgFKBP6_4	TGAAGAGCAGCACCTGGTGG	NGG	chr7	73340672	+	FKBP6	0.0784222036600113	0.528953015804291	1	0	3	96
Sabatini2015	sgFKBP6_5	AAGCCTGCTCTCCATAGCAC	NGG	chr7	73340784	-	FKBP6	0.303328007459641	0.524695992469788	1	0	1	36
Sabatini2015	sgFKBP6_6	GCCAAGGCCCTCTTCAGGTG	NGG	chr7	73340805	+	FKBP6	0.188665002584457	0.586843013763428	1	0	1	33
Sabatini2015	sgFKBP6_7	TGAAAGTGGCAGCTACGGAA	NGG	chr7	73331690	+	FKBP6	0.370061010122299	0.585711002349854	1	0	0	16
Sabatini2015	sgFKBP6_8	CATCATAGAAACGATTCTGG	NGG	chr7	73331755	-	FKBP6	0.238205000758171	0.678300976753235	1	0	0	24
Sabatini2015	sgFKBP6_9	GCTTCAGGTATGTAAAGGAC	NGG	chr7	73340742	-	FKBP6	0.291072994470596	0.55868798494339	1	0	1	17
Sabatini2015	sgFKBP7_1	AAAATCAATGTAGCATCCGG	NGG	chr2	178469748	+	FKBP7	0.316338986158371	0.630786001682282	1	0	0	14
Sabatini2015	sgFKBP7_10	TTAAATGTCTCAATGCTCCG	NGG	chr2	178469694	+	FKBP7	0.677078008651733	0.676241993904114	1	0	0	11
Sabatini2015	sgFKBP7_2	TCATTTGCATACGGAAAGGA	NGG	chr2	178477088	-	FKBP7	0.197337001562119	0.573122978210449	1	0	1	40
Sabatini2015	sgFKBP7_3	CAGGCAGCTCTCTAAAGCCG	NGG	chr2	178469672	-	FKBP7	0.13043400645256	0.656750977039337	1	0	3	46
Sabatini2015	sgFKBP7_4	CAAGAACAAACCATTTGGGG	NGG	chr2	178477172	+	FKBP7	0.198723003268242	0.655106008052826	1	0	6	28
Sabatini2015	sgFKBP7_5	TATAGCCGGACACAAAATGA	NGG	chr2	178477217	-	FKBP7	0.577534019947052	0.62109899520874	1	0	0	6
Sabatini2015	sgFKBP7_6	GCTATGACAGATATGTGCCC	NGG	chr2	178477139	-	FKBP7	0.390098989009857	0.578782975673676	1	0	0	15
Sabatini2015	sgFKBP7_7	ACGGCTCGAAATTCTACTGC	NGG	chr2	178478299	-	FKBP7	0.918061017990112	0.557978987693787	1	0	0	2
Sabatini2015	sgFKBP7_8	GAACTTTATGCTGTGACCAA	NGG	chr2	178469740	-	FKBP7	0.0463722981512547	0.576506972312927	1	0	3	68
Sabatini2015	sgFKBP7_9	AAAATGAAGGCCACCCCAAA	NGG	chr2	178477204	-	FKBP7	0.171964004635811	0.457397013902664	1	0	3	46
Sabatini2015	sgFKBP8_1	GCGGCAACGCCCACTACCAG	NGG	chr19	18538304	-	FKBP8	0.553855001926422	0.608790993690491	1	0	3	7
Sabatini2015	sgFKBP8_10	ACCGGGCGGCTCGAACCTGG	NGG	chr19	18539659	+	FKBP8	0.3299820125103	0.686273992061615	1	0	0	10
Sabatini2015	sgFKBP8_2	AAAGCTGGTGAAGAAGCATG	NGG	chr19	18532774	-	FKBP8	0.0956396013498306	0.722916007041931	1	1	8	62
Sabatini2015	sgFKBP8_3	GCTGTTGAGGAAGAAGACGC	NGG	chr19	18539712	-	FKBP8	0.199550002813339	0.666644990444183	1	0	2	35
Sabatini2015	sgFKBP8_4	GCTGACTCCAAGTACTGCTA	NGG	chr19	18539404	-	FKBP8	0.412564009428024	0.647231996059418	1	0	3	19
Sabatini2015	sgFKBP8_5	GCACCAGCCAGACAACATCA	NGG	chr19	18537642	-	FKBP8	0.386090010404587	0.631245017051697	1	0	3	20
Sabatini2015	sgFKBP8_6	GAGTGAGCTGCCACCGCTGG	NGG	chr19	18541823	-	FKBP8	0.314141988754273	0.566733002662659	1	1	2	33
Sabatini2015	sgFKBP8_7	TGTCCCATGTCCTCCAGCGG	NGG	chr19	18541791	+	FKBP8	0.35393100976944	0.564023017883301	1	0	0	15
Sabatini2015	sgFKBP8_8	CTGCTCAGCCTCCTCCGCCG	NGG	chr19	18541766	+	FKBP8	0.132829993963242	0.575707972049713	1	0	0	52
Sabatini2015	sgFKBP8_9	CAGCCCCGGCCCCAGAAGAG	NGG	chr19	18541713	-	FKBP8	0.116026997566223	0.5154709815979	1	0	4	92
Sabatini2015	sgFKBP9_1	CAGAGCAGCAGCAGGAGCAG	NGG	chr7	32957628	-	FKBP9	0.0113057997077703	0.473259001970291	1	20	151	905
Sabatini2015	sgFKBP9_10	GCTGGTGGCTGGCCTTCCTG	NGG	chr7	33002727	+	FKBP9	0.0813767984509468	0.448172003030777	1	2	2	61
Sabatini2015	sgFKBP9_2	TTTGCATTGGAGAAAAGCGA	NGG	chr7	32988586	+	FKBP9	0.19140100479126	0.629350006580353	1	1	1	31
Sabatini2015	sgFKBP9_3	CTCGATCTGCAGCTCCGCGT	NGG	chr7	32957689	-	FKBP9	0.61406397819519	0.446143001317978	1	0	0	11
Sabatini2015	sgFKBP9_4	TACGTGGGGACGTTCCCCGA	NGG	chr7	32957753	+	FKBP9	0.930455029010773	0.620642006397247	1	0	0	1
Sabatini2015	sgFKBP9_5	AAGCTTGCCTACGGAAATGA	NGG	chr7	32974734	+	FKBP9	0.265778988599777	0.531419992446899	1	1	1	22
Sabatini2015	sgFKBP9_6	GATGGTCCGAGGGCAACTCG	NGG	chr7	32975302	-	FKBP9	0.432624995708466	0.536575019359589	1	0	1	3
Sabatini2015	sgFKBP9_7	ACACCAGCACAGCCGAGCCG	NGG	chr7	32996191	-	FKBP9	0.33644700050354	0.602020025253296	1	0	2	13
Sabatini2015	sgFKBP9_8	GGAGTCGAACTTCTGGCCGT	NGG	chr7	32957791	-	FKBP9	0.175972998142242	0.522818028926849	1	0	1	52
Sabatini2015	sgFKBP9_9	CAGACACCTGGATGGTCCGA	NGG	chr7	32975312	-	FKBP9	0.209998995065689	0.631421983242035	1	1	2	19
Sabatini2015	sgFKBPL_1	GTCAAGAAGATCGTAATCCG	NGG	chr6	32129467	-	FKBPL	0.25	0.676006972789764	4	0	0	0
Sabatini2015	sgFKBPL_10	GGCCAGGGAAGAACGTGCAA	NGG	chr6	32129153	-	FKBPL	0.137291997671127	0.554242014884949	4	0	2	33
Sabatini2015	sgFKBPL_2	GGAGTCTCGGCCTTGAGTGA	NGG	chr6	32129186	+	FKBPL	0.241141006350517	0.592068016529083	4	0	0	4
Sabatini2015	sgFKBPL_3	GGAGCTGGAGACTAGCGAGA	NGG	chr6	32129183	-	FKBPL	0.114845998585224	0.658693015575409	4	0	1	42
Sabatini2015	sgFKBPL_4	GGGCAGCCCAGGAGGAACTG	NGG	chr6	32128821	-	FKBPL	0.0643562003970146	0.57989501953125	4	0	6	109
Sabatini2015	sgFKBPL_5	GTTTGTCCAAGCCATGGCCA	NGG	chr6	32129428	+	FKBPL	0.0819467976689339	0.557473003864288	4	0	3	57
Sabatini2015	sgFKBPL_6	GGGCTGGACAGAGCTAACTA	NGG	chr6	32129363	-	FKBPL	0.177552998065948	0.392821997404099	4	0	1	17
Sabatini2015	sgFKBPL_7	GGAGTCCATGTGTCAAGGTG	NGG	chr6	32129288	-	FKBPL	0.134642004966736	0.633553981781006	4	0	2	35
Sabatini2015	sgFKBPL_8	ACAGGAGGTCCAGAGTGCCC	NGG	chr6	32129226	+	FKBPL	0.0885348990559578	0.561034023761749	4	0	0	53
Sabatini2015	sgFKBPL_9	GCCAGTGTGAGCCTGACAGG	NGG	chr6	32129211	+	FKBPL	0.125036999583244	0.653531014919281	4	0	4	44
Sabatini2015	sgFKRP_1	GCAGCCACGAGACATAGAAG	NGG	chr19	46755531	-	FKRP	0.354173988103867	0.677134990692139	1	0	1	20
Sabatini2015	sgFKRP_10	CCGGCAGCAGAGGCACGACG	NGG	chr19	46755586	-	FKRP	0.483244001865387	0.57768702507019	1	0	0	11
Sabatini2015	sgFKRP_2	GCAAGACCCAGCCCAGCCCG	NGG	chr19	46755665	+	FKRP	0.122699998319149	0.611306011676788	1	0	1	63
Sabatini2015	sgFKRP_3	GCAGCGCCAGACGCACGTTG	NGG	chr19	46755759	-	FKRP	0.670572996139526	0.652393996715546	1	0	0	4
Sabatini2015	sgFKRP_4	ATGGTGGAGGCGCTCCGCGC	NGG	chr19	46755879	+	FKRP	0.741961002349854	0.384909003973007	1	0	0	9
Sabatini2015	sgFKRP_5	GCACCTGGCAGGGTTGGCCG	NGG	chr19	46755953	-	FKRP	0.191262006759644	0.508889019489288	1	0	2	33
Sabatini2015	sgFKRP_6	GCTGGACTTGACCTTCGCCG	NGG	chr19	46756154	+	FKRP	0.573840022087097	0.722283005714417	1	0	0	6
Sabatini2015	sgFKRP_7	GCGCTGCTTCGGAACCGTGG	NGG	chr19	46756331	+	FKRP	0.795979022979736	0.574266016483307	1	0	0	3
Sabatini2015	sgFKRP_8	GAAACTCCACATCCTGCCGG	NGG	chr19	46756773	-	FKRP	0.356130003929138	0.64454197883606	1	0	0	20
Sabatini2015	sgFKRP_9	CAGAAGGTTGAGGGTGATGG	NGG	chr19	46755506	-	FKRP	0.0657109022140503	0.598046004772186	1	0	9	123
Sabatini2015	sgFKTN_1	GTAGTCTTTCATGAGAGGAG	NGG	chr9	105604364	+	FKTN	0.0758266001939774	0.611845016479492	1	0	4	59
Sabatini2015	sgFKTN_10	GGCCTTTCGGAAGAGTGCAA	NGG	chr9	105615309	+	FKTN	0.39546999335289	0.636447012424469	1	0	0	15
Sabatini2015	sgFKTN_2	GTACCATTCTGGCTGAGCAG	NGG	chr9	105615373	+	FKTN	0.133227005600929	0.607325971126556	1	0	4	39
Sabatini2015	sgFKTN_3	GAGTCTATCCCGTCTAGCCG	NGG	chr9	105604299	-	FKTN	1	0.613856017589569	1	0	0	2
Sabatini2015	sgFKTN_4	AGTTTGCAGATATAGTGCAG	NGG	chr9	105604341	-	FKTN	0.140509992837906	0.72154301404953	1	0	1	42
Sabatini2015	sgFKTN_5	AGTGGCAACTACCTCTGGCA	NGG	chr9	105604382	+	FKTN	0.351783007383347	0.666724979877472	1	0	2	13
Sabatini2015	sgFKTN_6	GTACCTTGATGATAACACTG	NGG	chr9	105615279	+	FKTN	0.183458000421524	0.799107015132904	1	0	1	30
Sabatini2015	sgFKTN_7	GCTCAAACACAAATTTGGGA	NGG	chr9	105618070	+	FKTN	0.130241006612778	0.625398993492127	1	0	3	37
Sabatini2015	sgFKTN_8	GAAACTGATCACATGTGGAA	NGG	chr9	105620005	+	FKTN	0.167907997965813	0.598087012767792	1	0	1	39
Sabatini2015	sgFKTN_9	GCTGGTTTGTCAAAATCCAA	NGG	chr9	105596603	+	FKTN	0.160175994038582	0.649179995059967	1	0	2	32
Sabatini2015	sgFLAD1_1	GCAGCCACCAAAGCCCTAGG	NGG	chr1	154988350	+	FLAD1	0.198189005255699	0.558130979537964	1	0	6	35
Sabatini2015	sgFLAD1_10	GAGGACATGGGTGAAGCGGT	NGG	chr1	154988253	-	FLAD1	0.238815993070602	0.593941986560822	1	0	3	37
Sabatini2015	sgFLAD1_2	GCAGCAGCTCTGGAATGCCT	NGG	chr1	154988515	-	FLAD1	0.107130996882916	0.537212014198303	1	0	7	43
Sabatini2015	sgFLAD1_3	GCCATAATGCAGGCGGGCAG	NGG	chr1	154988427	-	FLAD1	0.329506993293762	0.490673005580902	1	0	3	13
Sabatini2015	sgFLAD1_4	GAAGAGGTAGACGTTTCGGA	NGG	chr1	154988493	-	FLAD1	0.47809499502182	0.708664000034332	1	0	0	8
Sabatini2015	sgFLAD1_5	GTTGCTGCCCCAGTCAGGGT	NGG	chr1	154988688	-	FLAD1	0.201587006449699	0.646834015846252	1	0	0	36
Sabatini2015	sgFLAD1_6	GAAGCTGACTCTAGACTCAG	NGG	chr1	154988700	+	FLAD1	0.299472004175186	0.629630982875824	1	0	1	21
Sabatini2015	sgFLAD1_7	GGTAGGCCAAGCATTCCTCC	NGG	chr1	154988755	-	FLAD1	0.394957005977631	0.534487009048462	1	0	1	14
Sabatini2015	sgFLAD1_8	TAGGGGACCAGCGATCCCTG	NGG	chr1	154988792	-	FLAD1	0.411193013191223	0.750392973423004	1	0	0	13
Sabatini2015	sgFLAD1_9	GGTAGCCACCATTGCAGCTG	NGG	chr1	154988196	+	FLAD1	0.219837993383408	0.584505021572113	1	0	4	30
Sabatini2015	sgFLCN_1	GAAGTGGCAGAGAGCCACGA	NGG	chr17	17228107	+	FLCN	0.0177471004426479	0.670643985271454	1	0	9	555
Sabatini2015	sgFLCN_10	GCACGCCCCACTTCCTCAAG	NGG	chr17	17228062	-	FLCN	0.384770005941391	0.530098021030426	1	0	0	12
Sabatini2015	sgFLCN_2	CAGGCGGAAGAAGAGGAAGG	NGG	chr17	17228007	-	FLCN	0.0124492002651095	0.660815000534058	1	0	22	342
Sabatini2015	sgFLCN_3	AATGAGGACAGTCCTGGCCA	NGG	chr17	17228034	-	FLCN	0.0984363034367561	0.60157698392868	1	0	2	63
Sabatini2015	sgFLCN_4	GCGTCGAGTCCAGCAGCCCG	NGG	chr17	17227934	-	FLCN	0.692165017127991	0.631241977214813	1	0	0	5
Sabatini2015	sgFLCN_5	GTGGCTGACGTATTTAATGG	NGG	chr17	17226244	+	FLCN	0.503798007965088	0.644406974315643	1	0	1	14
Sabatini2015	sgFLCN_6	GTAGATCCGGTCCATCATGA	NGG	chr17	17223996	+	FLCN	0.552079021930695	0.620148003101349	1	0	1	6
Sabatini2015	sgFLCN_7	GGAAGGGCCAGGAGTTGATG	NGG	chr17	17223974	+	FLCN	0.0950722992420196	0.598839998245239	1	0	7	75
Sabatini2015	sgFLCN_8	AGGCACCATGAATGCCATCG	NGG	chr17	17228143	-	FLCN	0.536992013454437	0.721713006496429	1	0	1	10
Sabatini2015	sgFLCN_9	CCGCACTCTCTTCTGCACGG	NGG	chr17	17228089	-	FLCN	0.459764003753662	0.712737023830414	1	0	1	13
Sabatini2015	sgFLG2_1	GAGTGTGGCACACTGAGCAA	NGG	chr1	152358814	-	FLG2	0.237164005637169	0.621860980987549	1	0	0	43
Sabatini2015	sgFLG2_10	AGTGGTGGCAAAGACAGACA	NGG	chr1	152357214	-	FLG2	0.04436120018363	0.711506009101868	1	0	10	126
Sabatini2015	sgFLG2_2	CAAATACACCAAGCAAGATG	NGG	chr1	152358836	-	FLG2	0.161395996809006	0.66814398765564	1	0	1	40
Sabatini2015	sgFLG2_3	GACAACACTTCTCAAGAGGT	NGG	chr1	152358857	+	FLG2	0.361104995012283	0.632825970649719	1	0	1	15
Sabatini2015	sgFLG2_4	AGAGCTTCATCCAGTTCTGA	NGG	chr1	152358767	-	FLG2	0.195105999708176	0.586425006389618	1	0	1	38
Sabatini2015	sgFLG2_5	ACTGAGCAAGGGTGAACTAA	NGG	chr1	152358803	-	FLG2	0.290551990270615	0.519586026668549	1	0	4	21
Sabatini2015	sgFLG2_6	ATGGCTCTCACCTTCAGAAC	NGG	chr1	152358735	+	FLG2	0.270958989858627	0.410313993692398	1	0	0	19
Sabatini2015	sgFLG2_7	GGACAGACAGGAGATACCAG	NGG	chr1	152352240	-	FLG2	0.164607003331184	0.703893005847931	1	7	6	59
Sabatini2015	sgFLG2_8	GGGTCAAAGAAGCATAGGCG	NGG	chr1	152357493	-	FLG2	0.701345026493073	0.68986302614212	1	0	0	5
Sabatini2015	sgFLG2_9	GACATGGGTCCAACTCCAGG	NGG	chr1	152357324	-	FLG2	0.359396994113922	0.728465974330902	1	0	0	12
Sabatini2015	sgFLG_1	GCTGAAGGAACTTCTGGAAA	NGG	chr1	152315360	-	FLG	0.087772399187088	0.44751900434494	1	0	5	107
Sabatini2015	sgFLG_10	GGACACCCGGGGCCAAGCAG	NGG	chr1	152308467	-	FLG	0.13102400302887	0.557546973228455	1	7	3	34
Sabatini2015	sgFLG_2	GGAATTTCGGCAAATCCTGA	NGG	chr1	152315339	-	FLG	0.36403900384903	0.606261014938355	1	0	2	18
Sabatini2015	sgFLG_3	CAAGAGCCCAAGAGAAACAG	NGG	chr1	152314462	-	FLG	0.0768345966935158	0.621055006980896	1	0	2	92
Sabatini2015	sgFLG_4	AAGGACAAACAATCAGGAGA	NGG	chr1	152311221	-	FLG	0.0539953000843525	0.657185971736908	1	0	6	159
Sabatini2015	sgFLG_5	GGACAGACTGCACCCAGCAC	NGG	chr1	152310519	-	FLG	0.080275796353817	0.50984799861908	1	0	4	56
Sabatini2015	sgFLG_6	GAGGCATCAGACCTTCCCTG	NGG	chr1	152310293	+	FLG	0.164348006248474	0.704550981521606	1	0	4	46
Sabatini2015	sgFLG_7	GGTGGGCCAGGGAGAATCAG	NGG	chr1	152310160	-	FLG	0.090916596353054	0.574810981750488	1	1	8	92
Sabatini2015	sgFLG_8	AGCCAGGCCAGTGACAGCGA	NGG	chr1	152309736	-	FLG	0.0765680968761444	0.640451014041901	1	0	12	55
Sabatini2015	sgFLG_9	GAAAGGTCTGATGTCTCCCG	NGG	chr1	152309337	-	FLG	0.175721004605293	0.618669986724854	1	0	7	11
Sabatini2015	sgFLI1_1	GTTTGTGCCCCTCCAAGGGG	NGG	chr11	128807203	-	FLI1	0.30629500746727	0.625805020332336	1	0	0	17
Sabatini2015	sgFLI1_10	TTCTTTGACACTCAATCGTG	NGG	chr11	128782021	-	FLI1	0.733295023441315	0.574504017829895	1	0	0	7
Sabatini2015	sgFLI1_2	TCAGTCAGAAGAGGAGCTTG	NGG	chr11	128805379	+	FLI1	0.115768000483513	0.722671985626221	1	1	2	55
Sabatini2015	sgFLI1_3	CACAGGTCCTCCCCTTGGAG	NGG	chr11	128807174	+	FLI1	0.171376004815102	0.49194198846817	1	0	3	40
Sabatini2015	sgFLI1_4	CCTGGGCAGGTACCTGGCTG	NGG	chr11	128807251	-	FLI1	0.0801217034459114	0.439148008823395	1	0	8	92
Sabatini2015	sgFLI1_5	ATCGTGAGGATTGGTCGGTG	NGG	chr11	128782007	-	FLI1	0.858878016471863	0.572930991649628	1	0	0	3
Sabatini2015	sgFLI1_6	ACAGAGCAACGGCCCCAGCC	NGG	chr11	128807217	+	FLI1	0.106553003191948	0.550027012825012	1	0	6	41
Sabatini2015	sgFLI1_7	AGGGTTGGCTAGGCGACTGC	NGG	chr11	128809202	-	FLI1	0.417172014713287	0.489546000957489	1	0	0	15
Sabatini2015	sgFLI1_8	CAAGGTAAACTCACCAGGGT	NGG	chr11	128809217	-	FLI1	0.282761991024017	0.566377997398377	1	0	1	16
Sabatini2015	sgFLI1_9	TTGCCTCTCAGGTTCACTGC	NGG	chr11	128781946	+	FLI1	0.1683080047369	0.413150995969772	1	0	4	40
Sabatini2015	sgFLII_1	GGACTACACACGCAATGCGG	NGG	chr17	18247312	-	FLII	0.5	0.649612009525299	2	0	0	0
Sabatini2015	sgFLII_10	GCACCGGCCACGCCATGCCA	NGG	chr17	18247710	-	FLII	0.305144995450974	0.55315500497818	2	0	1	12
Sabatini2015	sgFLII_2	GGTGCCTGTGGAGTACGAGG	NGG	chr17	18246821	-	FLII	0.223642006516457	0.72876101732254	2	0	2	30
Sabatini2015	sgFLII_3	CCAACGCCGCACCTTCCCGC	NGG	chr17	18251432	+	FLII	0.230525001883507	0.397783994674683	2	0	1	20
Sabatini2015	sgFLII_4	CTACTCCGAGTTCTTCACGG	NGG	chr17	18251402	-	FLII	0.331739991903305	0.806068003177643	2	0	0	5
Sabatini2015	sgFLII_5	CAGCCTCGTAGAACTTGCCG	NGG	chr17	18251284	+	FLII	0.35199099779129	0.623740017414093	2	0	2	7
Sabatini2015	sgFLII_6	TGAGTGCCGCACTGTCCGGG	NGG	chr17	18250891	-	FLII	0.411525994539261	0.695546984672546	2	0	0	7
Sabatini2015	sgFLII_7	ATTGAGGGTGGAACAGCCAG	NGG	chr17	18249383	-	FLII	0.104676999151707	0.628931999206543	2	0	1	60
Sabatini2015	sgFLII_8	GGAGCTCCCAGAGTTCTGGG	NGG	chr17	18248648	-	FLII	0.10207399725914	0.744970977306366	2	2	2	79
Sabatini2015	sgFLII_9	GAGTTCTGGGAGGCACTGGG	NGG	chr17	18248638	-	FLII	0.0479185990989208	0.507058024406433	2	0	11	144
Sabatini2015	sgFLNA_1	GAAGCGGGCAGAGTTCACTG	NGG	chrX	154366821	-	FLNA	0.224978998303413	0.800191998481751	1	0	2	37
Sabatini2015	sgFLNA_10	GCAGCTTGAGAACGTGTCGG	NGG	chrX	154370939	-	FLNA	0.389986008405685	0.63603401184082	1	0	2	10
Sabatini2015	sgFLNA_2	CAAGTCAGCAGACTTTGTGG	NGG	chrX	154364872	-	FLNA	0.13748000562191	0.630658984184265	1	0	2	49
Sabatini2015	sgFLNA_3	CAAGCCAGCAGAGTTCACAG	NGG	chrX	154364324	-	FLNA	0.112115003168583	0.792321026325226	1	0	4	69
Sabatini2015	sgFLNA_4	GCTGCAGGTGGAACCTGCGG	NGG	chrX	154360056	-	FLNA	0.161526992917061	0.552577018737793	1	0	1	40
Sabatini2015	sgFLNA_5	CGGGCTCTGACACAGACCGG	NGG	chrX	154359863	-	FLNA	0.594255983829498	0.597003996372223	1	0	0	4
Sabatini2015	sgFLNA_6	GAGATGAAGAGGTACCCCGG	NGG	chrX	154358465	-	FLNA	0.334419012069702	0.794394016265869	1	1	0	18
Sabatini2015	sgFLNA_7	GAGTAGCTCCCACTCTCGGG	NGG	chrX	154371242	-	FLNA	0.239236995577812	0.571346998214722	1	0	0	20
Sabatini2015	sgFLNA_8	GGCCACCGAGAAGGACCTGG	NGG	chrX	154371158	-	FLNA	0.106393001973629	0.734368026256561	1	0	3	34
Sabatini2015	sgFLNA_9	TGCACCGCAAGCACAACCAG	NGG	chrX	154370979	-	FLNA	0.486335009336472	0.573094010353088	1	0	1	13
Sabatini2015	sgFLNB_1	CCAAAGCCAAGCTCAAGCCG	NGG	chr3	58081701	+	FLNB	0.211886003613472	0.599125981330872	1	1	1	36
Sabatini2015	sgFLNB_10	TGAACCTACACACTTCACGG	NGG	chr3	58109655	+	FLNB	0.536038994789124	0.723397970199585	1	0	0	5
Sabatini2015	sgFLNB_2	GCAGCCAGCCAAGTTCACTG	NGG	chr3	58094863	+	FLNB	0.177610993385315	0.760851979255676	1	0	1	58
Sabatini2015	sgFLNB_3	ACTGTGGACACCATCAGCGC	NGG	chr3	58094879	+	FLNB	0.745491981506348	0.54619300365448	1	0	1	23
Sabatini2015	sgFLNB_4	TGTGGGTGACATTGGTGTGG	NGG	chr3	58098717	+	FLNB	0.132937997579575	0.551612019538879	1	0	6	47
Sabatini2015	sgFLNB_5	GTGGAGGTGGAAGATCCCCA	NGG	chr3	58098733	+	FLNB	0.205210000276566	0.629037976264954	1	0	1	47
Sabatini2015	sgFLNB_6	GAACACCGTGGAGTTGCTCG	NGG	chr3	58098759	+	FLNB	0.342215001583099	0.613663971424103	1	0	1	11
Sabatini2015	sgFLNB_7	AGTATTACCCCAGCACCCCG	NGG	chr3	58104015	+	FLNB	0.433288007974625	0.737951993942261	1	0	0	8
Sabatini2015	sgFLNB_8	GGGGACACCACATTCCAAAG	NGG	chr3	58104063	+	FLNB	0.212274000048637	0.686451017856598	1	0	0	42
Sabatini2015	sgFLNB_9	GTGCTTGATGGCCTTCACCG	NGG	chr3	58109270	-	FLNB	0.473147004842758	0.74192202091217	1	0	2	11
Sabatini2015	sgFLNC_1	CGAGTGCGAGTACTACCCGG	NGG	chr7	128840596	+	FLNC	0.98903501033783	0.765865981578827	1	0	0	1
Sabatini2015	sgFLNC_10	GGGTGTTCGCGTGAAAGAGG	NGG	chr7	128840071	+	FLNC	0.427412003278732	0.637013018131256	1	0	0	12
Sabatini2015	sgFLNC_2	TGAGCCCACCTACTTCACGG	NGG	chr7	128842654	+	FLNC	0.296837002038956	0.770147025585175	1	0	1	17
Sabatini2015	sgFLNC_3	AAGGTGGTGCCCACAAGGTG	NGG	chr7	128854616	+	FLNC	0.248464003205299	0.488896012306213	1	0	3	25
Sabatini2015	sgFLNC_4	CTGCAGCGCGACCTCAGCGA	NGG	chr7	128830814	+	FLNC	0.452055990695954	0.534704029560089	1	0	1	7
Sabatini2015	sgFLNC_5	GCAAACAGACGCCCAAGCAG	NGG	chr7	128835442	+	FLNC	0.238272994756699	0.526555001735687	1	0	2	25
Sabatini2015	sgFLNC_6	GGGGTCCACAATCTCCTCAG	NGG	chr7	128837426	-	FLNC	0.31215101480484	0.731000006198883	1	1	1	15
Sabatini2015	sgFLNC_7	CAGCTGCTTGGATCGAACAG	NGG	chr7	128837516	-	FLNC	0.341019988059998	0.702951014041901	1	0	0	35
Sabatini2015	sgFLNC_8	GGACCCTGAAGGCCACACCG	NGG	chr7	128837730	+	FLNC	0.178403005003929	0.717651009559631	1	0	1	38
Sabatini2015	sgFLNC_9	GGTGGTTCCCAACAATGACA	NGG	chr7	128837991	+	FLNC	0.212780997157097	0.717752993106842	1	0	2	30
Sabatini2015	sgFLOT1_1	GCAGCGGGTGCAGGTGCAGG	NGG	chr6	30731070	-	FLOT1	0.0259498991072178	0.505270004272461	7	0	14	176
Sabatini2015	sgFLOT1_10	TGCACGGATTGGAGAAGCAG	NGG	chr6	30740540	-	FLOT1	0.0613959990441799	0.621928989887238	7	0	1	42
Sabatini2015	sgFLOT1_2	CCTGCATCCAACAGATCCAG	NGG	chr6	30741812	-	FLOT1	0.0768975988030434	0.660624027252197	6	1	6	34
Sabatini2015	sgFLOT1_3	GAAAAGGTTTACACTCGCCA	NGG	chr6	30741666	-	FLOT1	0.155118003487587	0.549929022789002	6	0	0	9
Sabatini2015	sgFLOT1_4	GATGTTCCTGGGGAAGACGG	NGG	chr6	30741285	-	FLOT1	0.0759992972016335	0.68621701002121	7	0	2	36
Sabatini2015	sgFLOT1_5	GAGTGAGATCGAGATGGCCA	NGG	chr6	30740268	-	FLOT1	0.103812001645565	0.595794975757599	6	0	1	31
Sabatini2015	sgFLOT1_6	CCGGCGGGAGAAGGAGCTGG	NGG	chr6	30731004	-	FLOT1	0.0378828011453152	0.618480980396271	7	0	7	109
Sabatini2015	sgFLOT1_7	GTACTTACCGGAGACCACCA	NGG	chr6	30742138	+	FLOT1	0.111311003565788	0.712095022201538	6	0	0	13
Sabatini2015	sgFLOT1_8	TGAGATTGCCCACATTGCCC	NGG	chr6	30741261	-	FLOT1	0.0769350975751877	0.561011016368866	7	0	1	37
Sabatini2015	sgFLOT1_9	CATGTTGACCAGGTCTGAGG	NGG	chr6	30740726	+	FLOT1	0.0904780998826027	0.606567978858948	7	0	1	31
Sabatini2015	sgFLOT2_1	GCGCAAGAAACAGATTGCCG	NGG	chr17	28881938	-	FLOT2	0.549982011318207	0.644684970378876	1	0	0	9
Sabatini2015	sgFLOT2_10	CATGGGCAATTGCCACACGG	NGG	chr17	28897574	-	FLOT2	0.449842005968094	0.602631986141205	1	0	1	7
Sabatini2015	sgFLOT2_2	GAAGATCCGCAAAATCGGGG	NGG	chr17	28881338	-	FLOT2	0.916043996810913	0.731190979480743	1	0	0	2
Sabatini2015	sgFLOT2_3	GGAGATACACCACCAGGCCC	NGG	chr17	28888955	+	FLOT2	0.264539986848831	0.54729300737381	1	0	1	22
Sabatini2015	sgFLOT2_4	GAGGACGTAGAGACGGCCGA	NGG	chr17	28884277	-	FLOT2	0.518256008625031	0.662141978740692	1	0	0	9
Sabatini2015	sgFLOT2_5	GGTGAAGATCATGACGGAGA	NGG	chr17	28883231	-	FLOT2	0.170395001769066	0.600117981433868	1	0	1	39
Sabatini2015	sgFLOT2_6	GGAGAAGGAACTCCTGGCCG	NGG	chr17	28883216	-	FLOT2	0.145600005984306	0.547302007675171	1	0	2	34
Sabatini2015	sgFLOT2_7	GGGCAAGACGCAGACTGCCG	NGG	chr17	28882414	-	FLOT2	0.489692002534866	0.572036981582642	1	0	1	6
Sabatini2015	sgFLOT2_8	GAGAGATGCTGACATTGGCG	NGG	chr17	28882387	-	FLOT2	0.212062999606133	0.669739007949829	1	0	3	30
Sabatini2015	sgFLOT2_9	GGTCCTCTTGGCACAGGCAG	NGG	chr17	28881365	-	FLOT2	0.189545005559921	0.442685008049011	1	0	4	44
Sabatini2015	sgFLRT1_1	GGCCGTGGTCATCACAACGG	NGG	chr11	64116347	-	FLRT1	0.732039988040924	0.664413988590241	1	0	1	3
Sabatini2015	sgFLRT1_10	AGGGTAAACAGGGAACCCTG	NGG	chr11	64117501	-	FLRT1	0.149006992578506	0.717387974262238	1	0	4	35
Sabatini2015	sgFLRT1_2	GTTGTCGCAGCGGCACACCG	NGG	chr11	64116452	-	FLRT1	0.675675988197327	0.572311997413635	1	0	0	1
Sabatini2015	sgFLRT1_3	CCTGCAGGTGCAGCTCCCGG	NGG	chr11	64116672	-	FLRT1	0.12143100053072	0.60895699262619	1	0	6	62
Sabatini2015	sgFLRT1_4	CAATGTGCGCACCATTGCCA	NGG	chr11	64116677	+	FLRT1	0.499040007591248	0.625149011611939	1	0	0	10
Sabatini2015	sgFLRT1_5	GTCCTCCTCAATGCTGACGG	NGG	chr11	64116779	-	FLRT1	0.395384013652802	0.657038986682892	1	0	0	18
Sabatini2015	sgFLRT1_6	GCGCTGGGCAGGTTGAGGGG	NGG	chr11	64117075	-	FLRT1	0.0628366023302078	0.457886010408402	1	0	5	98
Sabatini2015	sgFLRT1_7	GCGGCCTGTTCGACGACCTG	NGG	chr11	64117198	+	FLRT1	0.857142984867096	0.60443502664566	1	0	0	1
Sabatini2015	sgFLRT1_8	AGGTTGCAGCCACAAAACCA	NGG	chr11	64117273	-	FLRT1	0.256787002086639	0.648168981075287	1	0	3	37
Sabatini2015	sgFLRT1_9	GGACTGGGTGAAGGCACGGG	NGG	chr11	64117286	+	FLRT1	0.156523004174232	0.609754979610443	1	0	4	39
Sabatini2015	sgFLRT2_1	AGTGCCTCTTGGGATCCCGG	NGG	chr14	85621681	+	FLRT2	0.264575988054276	0.646477997303009	1	0	7	18
Sabatini2015	sgFLRT2_10	CAGAAGTGGAAATACAACCG	NGG	chr14	85623236	+	FLRT2	0.274594008922577	0.765690982341766	1	0	4	28
Sabatini2015	sgFLRT2_2	GCAGCGGCACACACTAGGGC	NGG	chr14	85621639	-	FLRT2	0.429354995489121	0.545148015022278	1	0	4	18
Sabatini2015	sgFLRT2_3	GGAAGACGGGGCCTTCCGGG	NGG	chr14	85621963	+	FLRT2	0.156398996710777	0.507109999656677	1	0	1	51
Sabatini2015	sgFLRT2_4	GAGGCTAATAGCCTCCCGGA	NGG	chr14	85621996	-	FLRT2	0.526431977748871	0.658747971057892	1	0	1	7
Sabatini2015	sgFLRT2_5	GACCAACAAGGGTATCGCCG	NGG	chr14	85622161	+	FLRT2	0.991524994373322	0.644096970558167	1	0	0	2
Sabatini2015	sgFLRT2_6	ATACTGCAGTCACAAAACCA	NGG	chr14	85622466	-	FLRT2	0.150028005242348	0.646561026573181	1	0	7	60
Sabatini2015	sgFLRT2_7	GGAGAAGCTGTACTTGGGGC	NGG	chr14	85622649	-	FLRT2	0.160978004336357	0.371805012226105	1	0	2	41
Sabatini2015	sgFLRT2_8	GCTAGGGTTTGGAATAGAGA	NGG	chr14	85622689	-	FLRT2	0.153897002339363	0.606296002864838	1	0	3	57
Sabatini2015	sgFLRT2_9	GATCCGTTCAGAAATAGGTG	NGG	chr14	85622788	-	FLRT2	0.474429994821549	0.691456019878388	1	0	0	4
Sabatini2015	sgFLRT3_1	AAGAAGGGCAATGGTAACCA	NGG	chr20	14325871	+	FLRT3	0.19378200173378	0.646570980548859	1	0	3	48
Sabatini2015	sgFLRT3_10	ACCTTCCAGGCACAAACCTG	NGG	chr20	14326778	-	FLRT3	0.205751001834869	0.659618973731995	1	0	1	38
Sabatini2015	sgFLRT3_2	AGGAACTGTGCATATAGCAA	NGG	chr20	14325825	-	FLRT3	0.224142000079155	0.59611302614212	1	1	2	34
Sabatini2015	sgFLRT3_3	GCAGCGACACACAGATGGAC	NGG	chr20	14327395	+	FLRT3	0.21016800403595	0.557078003883362	1	0	0	35
Sabatini2015	sgFLRT3_4	CATTCCAACAGGAATACCAG	NGG	chr20	14327353	-	FLRT3	0.291321009397507	0.718811988830566	1	0	0	27
Sabatini2015	sgFLRT3_5	ATAGTCCTGGGCAAACCCCA	NGG	chr20	14326976	+	FLRT3	0.231242999434471	0.632513999938965	1	0	1	24
Sabatini2015	sgFLRT3_6	CTAGTGAGACCTTGAAGAGA	NGG	chr20	14326907	+	FLRT3	0.198681995272636	0.531423985958099	1	0	1	41
Sabatini2015	sgFLRT3_7	GTTACAATCACTACCTGTGA	NGG	chr20	14326549	-	FLRT3	0.399127990007401	0.649460971355438	1	0	1	12
Sabatini2015	sgFLRT3_8	GTAGGGTTGTACATTCGAAG	NGG	chr20	14325977	+	FLRT3	0.755025029182434	0.668111979961395	1	0	0	6
Sabatini2015	sgFLRT3_9	AACCGAAGCTACAGAGACAG	NGG	chr20	14325609	-	FLRT3	0.184542000293732	0.694517016410828	1	0	3	19
Sabatini2015	sgFLT1_1	GGTGTCCCAGTAGCTGACCA	NGG	chr13	28494822	+	FLT1	0.302000999450684	0.665566027164459	1	1	0	30
Sabatini2015	sgFLT1_10	GTAAGACCGCTTGCCAGCTA	NGG	chr13	28430096	+	FLT1	0.87208902835846	0.505972981452942	1	0	0	3
Sabatini2015	sgFLT1_2	GAGTGGTAGCAGTACAATTG	NGG	chr13	28433862	+	FLT1	0.476453989744186	0.561295986175537	1	0	1	22
Sabatini2015	sgFLT1_3	ATGGGTCACTCACTTCATCA	NGG	chr13	28433805	+	FLT1	0.2396370023489	0.645160019397736	1	0	1	27
Sabatini2015	sgFLT1_4	TATACTTGTCGTGTAAGGAG	NGG	chr13	28431198	-	FLT1	0.366540014743805	0.601824998855591	1	0	0	23
Sabatini2015	sgFLT1_5	CCGGCTCTCTATGAAAGTGA	NGG	chr13	28430096	-	FLT1	0.446238994598389	0.604228019714356	1	0	2	17
Sabatini2015	sgFLT1_6	GACGTAACTGAAGAGGATGC	NGG	chr13	28427847	-	FLT1	0.292246997356415	0.530681014060974	1	0	0	13
Sabatini2015	sgFLT1_7	AGGATTTGTCTGCTGCCCAG	NGG	chr13	28427239	+	FLT1	0.179845005273819	0.612600028514862	1	0	1	29
Sabatini2015	sgFLT1_8	TGAGAGCATCACTCAGCGCA	NGG	chr13	28405824	-	FLT1	0.249832004308701	0.618351995944977	1	0	2	29
Sabatini2015	sgFLT1_9	TCAGGGATCAAAGTGTCAAG	NGG	chr13	28434194	+	FLT1	0.209271997213364	0.615086972713471	1	0	0	34
Sabatini2015	sgFLT3LG_1	TGCACTGGCAGAGGACGCGG	NGG	chr19	49480429	+	FLT3LG	0.194057002663612	0.65852302312851	1	0	1	26
Sabatini2015	sgFLT3LG_10	CAGGGGCCGGGGACTCCATG	NGG	chr19	49480337	-	FLT3LG	0.177705004811287	0.421909987926483	1	0	3	51
Sabatini2015	sgFLT3LG_2	GGACGAAGCGAAGACAGCTG	NGG	chr19	49478935	-	FLT3LG	0.231244996190071	0.592774987220764	1	0	0	17
Sabatini2015	sgFLT3LG_3	GGAGACCTCCGAGCAGCTGG	NGG	chr19	49478961	+	FLT3LG	0.132168993353844	0.560608983039856	1	0	2	41
Sabatini2015	sgFLT3LG_4	GTGCCAGGACCAGCCGCCAG	NGG	chr19	49476461	-	FLT3LG	0.481842994689941	0.555613994598389	1	0	0	23
Sabatini2015	sgFLT3LG_5	GCAGCAGTAGGAGGAGCAGA	NGG	chr19	49480389	-	FLT3LG	0.0143742999061942	0.447539001703262	1	1	25	373
Sabatini2015	sgFLT3LG_6	CCAGTGCAGGCACCAGGCAG	NGG	chr19	49480436	-	FLT3LG	0.0774552971124649	0.605159997940064	1	1	5	102
Sabatini2015	sgFLT3LG_7	GATTTTGACAGCGAAGTCGG	NGG	chr19	49475791	-	FLT3LG	0.456176996231079	0.5973179936409	1	0	0	8
Sabatini2015	sgFLT3LG_8	GAGCGGCTCAAGACTGTCGC	NGG	chr19	49476473	+	FLT3LG	0.588698029518127	0.409974008798599	1	0	1	3
Sabatini2015	sgFLT3LG_9	AAGTTCTGGCGAGTGATCCA	NGG	chr19	49479014	-	FLT3LG	0.566241025924683	0.614013016223908	1	0	0	5
Sabatini2015	sgFLT3_1	GAAGTCATCATCATATCCCA	NGG	chr13	28070511	-	FLT3	0.152547001838684	0.639463007450104	1	0	1	53
Sabatini2015	sgFLT3_10	GGGTGCTTTGCGATTCACAG	NGG	chr13	28052571	-	FLT3	0.366479009389877	0.730971992015839	1	0	0	15
Sabatini2015	sgFLT3_2	GGGGTCTCAACGCACACCCG	NGG	chr13	28062026	+	FLT3	0.583302021026611	0.582522988319397	1	0	0	10
Sabatini2015	sgFLT3_3	GAGACAGGAAATGTTCCCTG	NGG	chr13	28061922	+	FLT3	0.0577737987041473	0.747362017631531	1	0	24	67
Sabatini2015	sgFLT3_4	GCAGCCTGCATTACCTACGA	NGG	chr13	28049369	+	FLT3	0.387784987688065	0.729249000549316	1	0	0	15
Sabatini2015	sgFLT3_5	GTTGTCTTGGATGAAAGGGA	NGG	chr13	28034381	+	FLT3	0.157989993691444	0.622340023517609	1	0	3	34
Sabatini2015	sgFLT3_6	GGTGACAAGCACGTTCCTGG	NGG	chr13	28018547	+	FLT3	0.347725987434387	0.687853991985321	1	0	1	26
Sabatini2015	sgFLT3_7	AGTGTACGAAGCTGCCGCTG	NGG	chr13	28062012	-	FLT3	0.441619008779526	0.617309987545013	1	0	0	9
Sabatini2015	sgFLT3_8	AAAATGACAGAAACCCAAGC	NGG	chr13	28057436	-	FLT3	0.0746534019708633	0.602217972278595	1	0	8	117
Sabatini2015	sgFLT3_9	AATGGAAAACCAGGACGCCC	NGG	chr13	28052633	-	FLT3	0.297583013772965	0.525556981563568	1	0	2	21
Sabatini2015	sgFLT4_1	GGGGTGGTGCGAGACTGCGA	NGG	chr5	180630719	-	FLT4	0.146760001778603	0.648437976837158	1	0	2	43
Sabatini2015	sgFLT4_10	GCTGTACTCACAGACTACGC	NGG	chr5	180625857	+	FLT4	0.539318025112152	0.585968971252441	1	0	0	8
Sabatini2015	sgFLT4_2	GCAGCGTGACATTGAGGCCG	NGG	chr5	180630229	+	FLT4	0.544740974903107	0.547411024570465	1	0	0	7
Sabatini2015	sgFLT4_3	AGGTGGTGTGGGATGACCGG	NGG	chr5	180630073	-	FLT4	0.463010013103485	0.385031014680862	1	0	1	23
Sabatini2015	sgFLT4_4	GAAGTCCTGGTCTCCCCAGG	NGG	chr5	180629973	+	FLT4	0.109447002410889	0.662572026252747	1	0	4	47
Sabatini2015	sgFLT4_5	GATGTGCACCAGGAAGGGGT	NGG	chr5	180629946	+	FLT4	0.120136998593807	0.666657984256744	1	0	4	40
Sabatini2015	sgFLT4_6	GCGATTTCGGGAGAGCACCG	NGG	chr5	180629292	-	FLT4	0.976517021656036	0.76639598608017	1	0	0	2
Sabatini2015	sgFLT4_7	GCTCAAAGGACCCATCCTGG	NGG	chr5	180628973	-	FLT4	0.272978007793427	0.699056029319763	1	0	0	30
Sabatini2015	sgFLT4_8	GTTGCGCCTCAGGCCAGCAG	NGG	chr5	180626135	+	FLT4	0.16550900042057	0.570568025112152	1	0	2	33
Sabatini2015	sgFLT4_9	GAGAGGCAGGGGCACCCCGT	NGG	chr5	180625927	+	FLT4	0.252907991409302	0.585841000080109	1	1	3	33
Sabatini2015	sgFLVCR1_1	GGCGCGGCCAGACGATGAGG	NGG	chr1	212858454	+	FLVCR1	0.579514026641846	0.5397629737854	1	0	0	11
Sabatini2015	sgFLVCR1_10	CTGATTGCCCAGCACGGCGG	NGG	chr1	212859189	-	FLVCR1	0.694407999515533	0.516691982746124	1	0	1	7
Sabatini2015	sgFLVCR1_2	GGGGAGCCTGGGATATGGCG	NGG	chr1	212858438	+	FLVCR1	0.261471003293991	0.635007977485657	1	0	1	38
Sabatini2015	sgFLVCR1_3	AGGCCCGCCCAGAACTCCCG	NGG	chr1	212858652	-	FLVCR1	0.234839007258415	0.622570991516113	1	0	1	20
Sabatini2015	sgFLVCR1_4	AGGAGCACCACGAAGCGCCG	NGG	chr1	212858786	-	FLVCR1	0.487206995487213	0.611141979694367	1	0	0	5
Sabatini2015	sgFLVCR1_5	GTAGGCCAGCATGTACACCA	NGG	chr1	212858922	-	FLVCR1	0.448929011821747	0.707551002502441	1	0	1	12
Sabatini2015	sgFLVCR1_6	GGGCCACCGAGCACAAGCAC	NGG	chr1	212859091	-	FLVCR1	0.415751993656159	0.519357979297638	1	0	2	19
Sabatini2015	sgFLVCR1_7	CAAATTCAAAACCCAAAGGG	NGG	chr1	212888528	-	FLVCR1	0.108130998909473	0.678776979446411	1	0	3	75
Sabatini2015	sgFLVCR1_8	AAGGATACCTCCCGTTGCCG	NGG	chr1	212858510	+	FLVCR1	0.82872998714447	0.572449028491974	1	0	0	3
Sabatini2015	sgFLVCR1_9	GAGAGCGCCGTAAGGGGCAG	NGG	chr1	212858762	-	FLVCR1	0.255670994520187	0.424297988414764	1	0	2	16
Sabatini2015	sgFLVCR2_1	CAATGATGACAAGGATGAGG	NGG	chr14	75622219	-	FLVCR2	0.0479082018136978	0.607029974460602	1	0	11	131
Sabatini2015	sgFLVCR2_10	TCAGGGATTGGGCCCTGCTG	NGG	chr14	75624658	-	FLVCR2	0.0981099009513855	0.314684987068176	1	1	3	66
Sabatini2015	sgFLVCR2_2	ACAGCAAACTCAAATCCCAG	NGG	chr14	75640998	-	FLVCR2	0.150712996721268	0.737106025218964	1	0	4	55
Sabatini2015	sgFLVCR2_3	TGTTGGGTACCAAAACAGGA	NGG	chr14	75622126	-	FLVCR2	0.264804989099503	0.727612972259522	1	0	2	16
Sabatini2015	sgFLVCR2_4	AGATATGTTGAGGAGGCCGG	NGG	chr14	75641053	-	FLVCR2	0.36701101064682	0.672179996967316	1	0	1	11
Sabatini2015	sgFLVCR2_5	CAAGAGTAAGGAACACACAC	NGG	chr14	75641277	-	FLVCR2	0.177044004201889	0.63443797826767	1	0	0	48
Sabatini2015	sgFLVCR2_6	GAGAGGTCAAGGCATAGCTC	NGG	chr14	75624676	-	FLVCR2	0.081893801689148	0.456833988428116	1	0	2	55
Sabatini2015	sgFLVCR2_7	GAAGTGAATGCTGGAAGAAT	NGG	chr14	75634915	+	FLVCR2	0.104146003723145	0.412173986434937	1	0	4	71
Sabatini2015	sgFLVCR2_8	CAGTGATGAACACTACCCAC	NGG	chr14	75639448	-	FLVCR2	0.280968010425568	0.650574028491974	1	0	2	22
Sabatini2015	sgFLVCR2_9	ACAACTATGGAACCAAGCCT	NGG	chr14	75641224	+	FLVCR2	0.262641996145248	0.605871975421906	1	0	0	19
Sabatini2015	sgFLYWCH1_1	GGAAGGACTCCAGCACCAGG	NGG	chr16	2930477	-	FLYWCH1	0.108943998813629	0.721118986606598	1	0	6	73
Sabatini2015	sgFLYWCH1_10	GCGGCAGCAGGAGAAGGCCG	NGG	chr16	2933355	+	FLYWCH1	0.0625377967953682	0.513217985630035	1	2	4	98
Sabatini2015	sgFLYWCH1_2	GCAGTGGCCCCGCATCACTG	NGG	chr16	2930602	-	FLYWCH1	0.269879013299942	0.697582006454468	1	0	2	18
Sabatini2015	sgFLYWCH1_3	GGAGCTGCCAACCCAGCCCG	NGG	chr16	2933523	+	FLYWCH1	0.127498999238014	0.577235996723175	1	1	4	56
Sabatini2015	sgFLYWCH1_4	GAAGTCCTCAGGAACTCCAG	NGG	chr16	2938216	-	FLYWCH1	0.130013003945351	0.675725996494293	1	0	0	46
Sabatini2015	sgFLYWCH1_5	GACCAAGATGAGGATGGGGT	NGG	chr16	2929829	+	FLYWCH1	0.0804518982768059	0.60835599899292	1	0	5	89
Sabatini2015	sgFLYWCH1_6	GTACAAGCAGGAGAAGGCAG	NGG	chr16	2930479	+	FLYWCH1	0.0623822994530201	0.608815014362335	1	1	6	86
Sabatini2015	sgFLYWCH1_7	GCTCAGCACCAGCCCAGGAG	NGG	chr16	2930794	-	FLYWCH1	0.0792476981878281	0.434276014566422	1	0	12	90
Sabatini2015	sgFLYWCH1_8	GCTGAGCAAGCCGGCCCTGG	NGG	chr16	2930788	+	FLYWCH1	0.152952000498772	0.560460984706879	1	0	5	41
Sabatini2015	sgFLYWCH1_9	TGGAGGGCCTGGAAGCCCGG	NGG	chr16	2933336	+	FLYWCH1	0.0939927026629448	0.715505003929138	1	1	1	65
Sabatini2015	sgFLYWCH2_1	CAAAGACAGCACCAAGGTGG	NGG	chr16	2896592	+	FLYWCH2	0.0348444990813732	0.501064002513886	1	1	20	132
Sabatini2015	sgFLYWCH2_10	GTGCACTGTGTCATGTCCCT	NGG	chr16	2896632	+	FLYWCH2	0.307776987552643	0.380441009998322	1	0	0	21
Sabatini2015	sgFLYWCH2_2	GAGGAGGGCCTTGGCAAGGG	NGG	chr16	2896691	-	FLYWCH2	0.100069001317024	0.446015000343323	1	0	2	94
Sabatini2015	sgFLYWCH2_3	CCTCCTCCAGACCCACCCCG	NGG	chr16	2896685	+	FLYWCH2	0.0861601009964943	0.689190983772278	1	0	3	76
Sabatini2015	sgFLYWCH2_4	GGGCTGCCTCAATGGCCCGC	NGG	chr16	2896731	-	FLYWCH2	0.360172003507614	0.303571999073029	1	0	0	15
Sabatini2015	sgFLYWCH2_5	GCCAGGCACAGAAGTCATCC	NGG	chr16	2896517	+	FLYWCH2	0.183960005640984	0.565922021865845	1	0	7	41
Sabatini2015	sgFLYWCH2_6	GTTTCTGCTCAGGCTCCTGA	NGG	chr16	2896752	-	FLYWCH2	0.122777000069618	0.476031005382538	1	0	7	40
Sabatini2015	sgFLYWCH2_7	AGAACTTTCTGGGCTTCCTG	NGG	chr16	2896566	-	FLYWCH2	0.0779599994421005	0.466536998748779	1	0	7	69
Sabatini2015	sgFLYWCH2_8	ACAGTGCACACCCTTGCGCT	NGG	chr16	2896640	-	FLYWCH2	0.419752985239029	0.514886975288391	1	0	0	13
Sabatini2015	sgFLYWCH2_9	TGTCTTTGGAGGCTGTGAGC	NGG	chr16	2896599	-	FLYWCH2	0.141964003443718	0.474638998508454	1	0	3	48
Sabatini2015	sgFMN1_1	GGAGTACCACAAACCCAGGG	NGG	chr15	33066734	-	FMN1	0.262264996767044	0.735993027687073	1	0	1	19
Sabatini2015	sgFMN1_10	GGAGGTCCAGCACTTGAAGG	NGG	chr15	32968935	+	FMN1	0.279612988233566	0.612832009792328	1	0	0	34
Sabatini2015	sgFMN1_2	CAGGAGTCCAAAGAAAACCC	NGG	chr15	33067352	-	FMN1	0.176790997385979	0.663972020149231	1	0	3	36
Sabatini2015	sgFMN1_3	GAAGAAAGCAACTGATCCGA	NGG	chr15	33066897	-	FMN1	0.311078011989594	0.622318029403687	1	0	0	27
Sabatini2015	sgFMN1_4	CATGCCCAAAACTGAACCGA	NGG	chr15	33066828	-	FMN1	0.264515995979309	0.586587011814117	1	0	2	18
Sabatini2015	sgFMN1_5	AAAGTCGCCAGAGACAGCCC	NGG	chr15	33066699	-	FMN1	0.256718993186951	0.539373993873596	1	0	0	22
Sabatini2015	sgFMN1_6	GAGCTAGAACACAGATGGCG	NGG	chr15	32969386	-	FMN1	0.259833008050919	0.612133026123047	1	0	0	23
Sabatini2015	sgFMN1_7	GGGATGGATGCGGGAGGCGG	NGG	chr15	32969073	+	FMN1	0.0594323985278606	0.368481993675232	1	0	10	104
Sabatini2015	sgFMN1_8	GGTGGCCCAGCACTCACAGG	NGG	chr15	32968995	+	FMN1	0.136949002742767	0.647934019565582	1	0	8	65
Sabatini2015	sgFMN1_9	GGAGGCGGAGGTGGTAGCGG	NGG	chr15	32968977	+	FMN1	0.0126238996163011	0.544767022132874	1	1	52	560
Sabatini2015	sgFMN2_1	GGGCTGAGGGGAGACGGCAG	NGG	chr1	240092837	-	FMN2	0.0679726004600525	0.304953992366791	1	0	14	270
Sabatini2015	sgFMN2_10	GGCTGGGGACACGGATGAGG	NGG	chr1	240093131	+	FMN2	0.0606078989803791	0.367177993059158	1	0	6	121
Sabatini2015	sgFMN2_2	GGTAGGGCTTGAAACAGCGC	NGG	chr1	240093342	-	FMN2	0.478971004486084	0.548604011535645	1	0	0	11
Sabatini2015	sgFMN2_3	GGGAAGCTGAAGAGGAGCGC	NGG	chr1	240092124	+	FMN2	0.135227993130684	0.560867011547089	1	0	2	51
Sabatini2015	sgFMN2_4	GGTGATGCTTTGCACGAAGG	NGG	chr1	240092145	+	FMN2	0.516704022884369	0.604357004165649	1	0	2	15
Sabatini2015	sgFMN2_5	GTGGCGCCGAGGATGCGCTG	NGG	chr1	240092170	+	FMN2	0.897683024406433	0.615357995033264	1	0	1	3
Sabatini2015	sgFMN2_6	GCGCTAGGCAAGCACGGCAA	NGG	chr1	240092238	+	FMN2	0.548713982105255	0.42909500002861	1	0	0	6
Sabatini2015	sgFMN2_7	CCGCAGGTTGGAAAACACCG	NGG	chr1	240092345	-	FMN2	0.701195001602173	0.775676012039185	1	0	0	1
Sabatini2015	sgFMN2_8	GGATGTGGAAACTGCAGCAG	NGG	chr1	240092591	+	FMN2	0.105686999857426	0.589249014854431	1	0	4	75
Sabatini2015	sgFMN2_9	GGGAAATGGGAAAGCCGTGG	NGG	chr1	240093086	-	FMN2	0.18461899459362	0.619763970375061	1	0	4	46
Sabatini2015	sgFMNL1_1	GAGTTGCCACAGCGACGGGG	NGG	chr17	45241579	-	FMNL1	0.71697998046875	0.674884021282196	1	0	0	8
Sabatini2015	sgFMNL1_10	GCATCAGGAGGACCTCCGGG	NGG	chr17	45242113	-	FMNL1	0.0774940028786659	0.664318978786469	1	0	3	53
Sabatini2015	sgFMNL1_2	GGAGAGGTTCAACCGCGCCC	NGG	chr17	45222231	+	FMNL1	0.76997298002243	0.542587995529175	1	0	1	4
Sabatini2015	sgFMNL1_3	AATGTGGTTGGTCCTCAGGG	NGG	chr17	45233294	-	FMNL1	0.211425006389618	0.650204002857208	1	0	1	21
Sabatini2015	sgFMNL1_4	GCGGCTTTTGGGCACGGAGG	NGG	chr17	45234185	-	FMNL1	0.228380993008614	0.288762986660004	1	0	1	30
Sabatini2015	sgFMNL1_5	GTAGGCACATAATACAGACG	NGG	chr17	45236223	-	FMNL1	0.625606000423431	0.774644017219544	1	0	0	8
Sabatini2015	sgFMNL1_6	GGAGCACATGGAGGAACTGC	NGG	chr17	45240588	+	FMNL1	0.10436499863863	0.489526003599167	1	0	9	60
Sabatini2015	sgFMNL1_7	GCAAGGAGTTGGAGACCCTG	NGG	chr17	45241207	+	FMNL1	0.110982000827789	0.661276996135712	1	0	2	65
Sabatini2015	sgFMNL1_8	GCTGAAGGTGGAGGAGCTGG	NGG	chr17	45241479	+	FMNL1	0.0109815998002887	0.571505010128021	1	0	26	342
Sabatini2015	sgFMNL1_9	GCAGAGGGCGGGGCTTCCTG	NGG	chr17	45241942	-	FMNL1	0.0740000978112221	0.38059601187706	1	0	6	95
Sabatini2015	sgFMNL2_1	GGAGGTGCAGAGGGAAGGGG	NGG	chr2	152619667	-	FMNL2	0.0071557997725904	0.557919979095459	1	4	57	678
Sabatini2015	sgFMNL2_10	AGAGCAACCCAGTTAAACAC	NGG	chr2	152625500	-	FMNL2	0.220008000731468	0.654992997646332	1	1	0	26
Sabatini2015	sgFMNL2_2	GAAGATGTTCCAGGCAGCGG	NGG	chr2	152619685	-	FMNL2	0.0964486971497536	0.637489974498749	1	0	5	62
Sabatini2015	sgFMNL2_3	AAAGACAGGAAAGAAGACAG	NGG	chr2	152637649	-	FMNL2	0.00956972036510706	0.669206023216248	1	0	49	653
Sabatini2015	sgFMNL2_4	GAGTACTGTGGAGAGCTCGG	NGG	chr2	152560903	+	FMNL2	0.31912699341774	0.735179007053375	1	0	3	16
Sabatini2015	sgFMNL2_5	GACACTGTTGCCCACAGGTG	NGG	chr2	152561005	-	FMNL2	0.116076000034809	0.530403971672058	1	0	4	46
Sabatini2015	sgFMNL2_6	TGGAAAAGCAACTCATGCAG	NGG	chr2	152617145	+	FMNL2	0.105915002524853	0.658968985080719	1	0	2	64
Sabatini2015	sgFMNL2_7	GATGAGGGAGGCAGTGGTGG	NGG	chr2	152619140	-	FMNL2	0.015701200813055	0.372521996498108	1	0	37	370
Sabatini2015	sgFMNL2_8	GCAGGGCCTGGGAGAGGAGG	NGG	chr2	152619613	-	FMNL2	0.00990886986255646	0.396403014659882	1	1	43	542
Sabatini2015	sgFMNL2_9	GGAGGTGCTAAGGGAGGAGC	NGG	chr2	152619649	-	FMNL2	0.0475176982581615	0.531215012073517	1	0	8	125
Sabatini2015	sgFMNL3_1	GCTGGAGGAAAGGTTCGCCC	NGG	chr12	49707081	-	FMNL3	0.374821990728378	0.583850979804993	1	0	1	13
Sabatini2015	sgFMNL3_10	GGTGCAGCACCAGGGAGAGG	NGG	chr12	49651410	+	FMNL3	0.0697503015398979	0.436661005020142	1	0	11	101
Sabatini2015	sgFMNL3_2	GAATGATGAAAACAAAGGCC	NGG	chr12	49662030	-	FMNL3	0.0651234984397888	0.517044007778168	1	1	6	82
Sabatini2015	sgFMNL3_3	CAAAGGCCTGGATGTACTGG	NGG	chr12	49662018	-	FMNL3	0.217904001474381	0.561519026756287	1	0	2	99
Sabatini2015	sgFMNL3_4	GCTGTGTGTTTGGTGCGAGG	NGG	chr12	49656465	-	FMNL3	0.157360002398491	0.675888001918793	1	0	1	54
Sabatini2015	sgFMNL3_5	GCAGCTGCTACAGCGGGAGA	NGG	chr12	49653264	-	FMNL3	0.172014996409416	0.574395000934601	1	0	4	32
Sabatini2015	sgFMNL3_6	ACCAGGTGCACACCCTGCGG	NGG	chr12	49652189	-	FMNL3	0.289840012788773	0.613309025764465	1	0	1	24
Sabatini2015	sgFMNL3_7	GCGGAGGCTCATTAAAGAGA	NGG	chr12	49652173	-	FMNL3	0.22477999329567	0.596946001052856	1	0	0	25
Sabatini2015	sgFMNL3_8	GAAGAGGCAGGACCTCCTCA	NGG	chr12	49651980	+	FMNL3	0.123314999043942	0.565539002418518	1	0	2	53
Sabatini2015	sgFMNL3_9	GGCAAGGGCGGAGCTGGTGG	NGG	chr12	49651955	+	FMNL3	0.0378646999597549	0.338005989789963	1	0	7	132
Sabatini2015	sgFMO1_1	GTGTTCCTCAGCACCACCGG	NGG	chr1	171280785	+	FMO1	0.352201998233795	0.576125979423523	1	0	4	19
Sabatini2015	sgFMO1_10	GAGAGTCCTTGTGATTGGAA	NGG	chr1	171278798	+	FMO1	0.188324004411697	0.518747985363007	1	1	3	28
Sabatini2015	sgFMO1_2	GTACCTGGAAAGGAATCCAG	NGG	chr1	171275511	-	FMO1	0.0917340964078903	0.695577025413513	1	0	4	59
Sabatini2015	sgFMO1_3	GATGAGGCCAATAATGGCCA	NGG	chr1	171282265	-	FMO1	0.207716003060341	0.595485985279083	1	0	1	29
Sabatini2015	sgFMO1_4	GCTGACCCCAGCTCCCACAA	NGG	chr1	171258125	-	FMO1	0.178232997655869	0.683586001396179	1	0	4	37
Sabatini2015	sgFMO1_5	GATGCTGTCATGGTCTGCAC	NGG	chr1	171275444	+	FMO1	0.196750998497009	0.473538994789123	1	1	3	32
Sabatini2015	sgFMO1_6	CATCAGGCCAAGCATAAAAG	NGG	chr1	171282043	+	FMO1	0.215219005942345	0.567892014980316	1	0	3	37
Sabatini2015	sgFMO1_7	CTACAGACTCATCAAGGAAG	NGG	chr1	171282176	-	FMO1	0.166167005896568	0.592678010463715	1	0	2	40
Sabatini2015	sgFMO1_8	GTACAGGAACATGTTGAAGA	NGG	chr1	171267536	+	FMO1	0.152899995446205	0.543569982051849	1	0	1	52
Sabatini2015	sgFMO1_9	TGTCTCTGGCCAATGGGAGG	NGG	chr1	171275383	+	FMO1	0.130293995141983	0.519904017448425	1	0	5	44
Sabatini2015	sgFMO2_1	GATGAGACCAATGCACGCGA	NGG	chr1	171205566	-	FMO2	0.469794005155563	0.632109999656677	1	0	0	8
Sabatini2015	sgFMO2_10	GACAACCTTCCATTGGCCAG	NGG	chr1	171196710	-	FMO2	0.276311010122299	0.664372026920319	1	0	0	19
Sabatini2015	sgFMO2_2	AAGATATTGGAGGAGTGTGG	NGG	chr1	171185816	+	FMO2	0.0610109008848667	0.658167004585266	1	0	4	86
Sabatini2015	sgFMO2_3	AAGGTTGTCACTCAGAGCAA	NGG	chr1	171196702	+	FMO2	0.187056005001068	0.648860991001129	1	0	4	33
Sabatini2015	sgFMO2_4	GACGCAGTTATGGTTTGCAG	NGG	chr1	171196747	+	FMO2	0.360235005617142	0.564216017723084	1	0	4	9
Sabatini2015	sgFMO2_5	TAGAACAACAGATGAATCGG	NGG	chr1	171204003	+	FMO2	0.370674014091492	0.695993006229401	1	0	1	13
Sabatini2015	sgFMO2_6	GAGAGAACTGAAGATATTGG	NGG	chr1	171185806	+	FMO2	0.121671997010708	0.51613199710846	1	0	4	67
Sabatini2015	sgFMO2_7	GGATATGAGGTAGAATGTGG	NGG	chr1	171196792	-	FMO2	0.127504006028175	0.712866008281708	1	0	3	55
Sabatini2015	sgFMO2_8	GGAAAATGGAACCTAGGGGC	NGG	chr1	171205588	-	FMO2	0.20474100112915	0.540624976158142	1	0	0	43
Sabatini2015	sgFMO2_9	GGTAGCTGTGATTGGAGCTG	NGG	chr1	171185724	+	FMO2	0.143530994653702	0.61871600151062	1	0	1	44
Sabatini2015	sgFMO3_1	GATGTTACCACTGAAAGGGA	NGG	chr1	171107728	+	FMO3	0.165989995002747	0.679489970207214	1	0	1	41
Sabatini2015	sgFMO3_10	GTCATGATCAGTTCCAGAAG	NGG	chr1	171110797	+	FMO3	0.181589007377625	0.608407974243164	1	0	0	32
Sabatini2015	sgFMO3_2	GTGACGAGCAGCATGTCCCA	NGG	chr1	171110879	-	FMO3	0.460678994655609	0.657712996006012	1	0	1	17
Sabatini2015	sgFMO3_3	ACATTCACAGGACCATGCAG	NGG	chr1	171103774	+	FMO3	0.267520010471344	0.697107970714569	1	0	0	26
Sabatini2015	sgFMO3_4	TGATAGACTCATCAAGGAAG	NGG	chr1	171114205	-	FMO3	0.143699005246162	0.598975002765656	1	0	2	48
Sabatini2015	sgFMO3_5	GTTGACTTCTCAAGTAGAGG	NGG	chr1	171114272	-	FMO3	0.29212298989296	0.628834009170532	1	0	2	17
Sabatini2015	sgFMO3_6	GCGGGACTGGAGGTCAACTG	NGG	chr1	171114339	-	FMO3	0.572682023048401	0.608488976955414	1	0	1	18
Sabatini2015	sgFMO3_7	GTGCTGCCCAGCGGGACTGG	NGG	chr1	171114349	-	FMO3	0.180777996778488	0.551680028438568	1	0	1	27
Sabatini2015	sgFMO3_8	CATCAGGAGCTGTCTGGAAG	NGG	chr1	171092708	+	FMO3	0.137888997793198	0.503116011619568	1	0	6	51
Sabatini2015	sgFMO3_9	ATTGCTCTTCTCAAAGCAGG	NGG	chr1	171092762	-	FMO3	0.129868000745773	0.53610098361969	1	0	4	50
Sabatini2015	sgFMO4_1	GGATGTTGTCACAGAGACAG	NGG	chr1	171324190	+	FMO4	0.13578000664711	0.650694012641907	1	0	8	63
Sabatini2015	sgFMO4_10	TGTCTTTGAAGATGGGACAG	NGG	chr1	171334512	+	FMO4	0.0936461985111237	0.742416024208069	1	0	6	89
Sabatini2015	sgFMO4_2	GATGCTGTTATGGTTTGCAC	NGG	chr1	171324236	+	FMO4	0.274159997701645	0.520631015300751	1	0	2	20
Sabatini2015	sgFMO4_3	ATTGGTCTTGGGAACACTGG	NGG	chr1	171331722	+	FMO4	0.299452990293503	0.637247025966644	1	0	0	30
Sabatini2015	sgFMO4_4	CACTGGAGGAGACATTGCTG	NGG	chr1	171331736	+	FMO4	0.116746999323368	0.676436007022858	1	0	4	72
Sabatini2015	sgFMO4_5	GCACAGAGCTCCAAGCACGA	NGG	chr1	171334721	+	FMO4	0.326328009366989	0.640465974807739	1	0	3	18
Sabatini2015	sgFMO4_6	AAGGCTTCCAAAGGTAAATG	NGG	chr1	171324294	-	FMO4	0.134607002139092	0.660206973552704	1	0	2	55
Sabatini2015	sgFMO4_7	GTACTTCTCAGTACTAGAAC	NGG	chr1	171332708	+	FMO4	0.460292011499405	0.528279006481171	1	0	0	13
Sabatini2015	sgFMO4_8	TGAAGAGCGCCCAAGAACCC	NGG	chr1	171332755	-	FMO4	0.457720994949341	0.627897024154663	1	0	0	10
Sabatini2015	sgFMO4_9	TCATAGTGATTGCCCCACAG	NGG	chr1	171334477	-	FMO4	0.317158997058868	0.689225018024445	1	0	1	27
Sabatini2015	sgFMO5_1	GAAAGGACTGATGACATCGG	NGG	chr1	147224932	-	FMO5	0.296330004930496	0.608787000179291	1	0	0	22
Sabatini2015	sgFMO5_10	GCTTGGATCCTGAATCGTGT	NGG	chr1	147209026	-	FMO5	0.569867014884949	0.562923014163971	1	0	0	11
Sabatini2015	sgFMO5_2	GAAGTGGTCACTGAATCTGA	NGG	chr1	147213415	-	FMO5	0.154440999031067	0.654335021972656	1	0	3	49
Sabatini2015	sgFMO5_3	TCACCAGGGAAGCTTTCCAG	NGG	chr1	147213303	+	FMO5	0.16202400624752	0.721403002738953	1	0	2	54
Sabatini2015	sgFMO5_4	GGAAAATCCTGAAGAAGGAA	NGG	chr1	147215942	-	FMO5	0.0408673994243145	0.596992015838623	1	2	7	147
Sabatini2015	sgFMO5_5	GATGGAGTCATGGTTTGCAC	NGG	chr1	147213370	-	FMO5	0.389766007661819	0.522266983985901	1	0	1	16
Sabatini2015	sgFMO5_6	GAAGAGAACAACACATCAGC	NGG	chr1	147208968	+	FMO5	0.129637002944946	0.536090016365051	1	0	2	52
Sabatini2015	sgFMO5_7	GTAGATGAGCATTGGTGTGA	NGG	chr1	147213325	+	FMO5	0.182264998555183	0.588181018829346	1	0	0	35
Sabatini2015	sgFMO5_8	TCGAGACTATAAGAACCCAG	NGG	chr1	147212500	-	FMO5	0.448738992214203	0.773302972316742	1	0	1	7
Sabatini2015	sgFMO5_9	ATTGGCATTGGGAATTCTGG	NGG	chr1	147212451	-	FMO5	0.16864800453186	0.649591982364655	1	1	3	34
Sabatini2015	sgFMOD_1	CCAGCAAGATCAGTGACCGG	NGG	chr1	203347585	+	FMOD	0.361764997243881	0.656871974468231	1	0	1	14
Sabatini2015	sgFMOD_10	CTGCCCACCCAACTTCCCCA	NGG	chr1	203348027	-	FMOD	0.114064000546932	0.637441992759705	1	0	7	85
Sabatini2015	sgFMOD_2	GCAGTCGCGGGGATCTGGAG	NGG	chr1	203348042	+	FMOD	0.243435993790627	0.430141001939774	1	0	1	23
Sabatini2015	sgFMOD_3	GAAGTACACATACTTCATGC	NGG	chr1	203347934	+	FMOD	0.317387998104095	0.634386003017426	1	0	1	19
Sabatini2015	sgFMOD_4	GGAGGGGCTGGAGAACCTCA	NGG	chr1	203347682	-	FMOD	0.0770706012845039	0.615697026252747	1	1	4	93
Sabatini2015	sgFMOD_5	GTACAGCTGCTCAAGAGCTG	NGG	chr1	203347520	+	FMOD	0.216681003570557	0.594583988189697	1	0	1	28
Sabatini2015	sgFMOD_6	CTTGCAGAGACAAAATGCAG	NGG	chr1	203348283	-	FMOD	0.127286002039909	0.66703599691391	1	0	3	56
Sabatini2015	sgFMOD_7	GAGCCCTGCCAGCAGCAGGA	NGG	chr1	203348234	+	FMOD	0.0590755008161068	0.60332202911377	1	0	15	98
Sabatini2015	sgFMOD_8	CGAGCCTTACCCCTATGGGG	NGG	chr1	203348120	-	FMOD	0.359908014535904	0.653427004814148	1	2	1	3
Sabatini2015	sgFMOD_9	GGTGGGCAGTCGCACTCCTG	NGG	chr1	203348019	+	FMOD	0.399475008249283	0.498522996902466	1	0	0	18
Sabatini2015	sgFMR1NB_1	ATAGGAGGAAAGCGAAGGGG	NGG	chrX	147981412	+	FMR1NB	0.0482395999133587	0.624813973903656	1	0	6	162
Sabatini2015	sgFMR1NB_10	GGTAGTAGCACACGAACAGC	NGG	chrX	147981657	-	FMR1NB	0.698512017726898	0.557761013507843	1	0	1	6
Sabatini2015	sgFMR1NB_2	GGAGAGCATGAGCATCCCAA	NGG	chrX	147981626	-	FMR1NB	0.167979001998901	0.623296022415161	1	0	3	34
Sabatini2015	sgFMR1NB_3	AGTGAGCCACACGCATGGCA	NGG	chrX	147981471	-	FMR1NB	0.340829998254776	0.645927011966705	1	0	1	33
Sabatini2015	sgFMR1NB_4	GGCGGGAATCTCTAAAGATG	NGG	chrX	147981571	+	FMR1NB	0.320598006248474	0.591162025928497	1	0	1	13
Sabatini2015	sgFMR1NB_5	CAATCTGAGGGAAAATCAGG	NGG	chrX	148006705	+	FMR1NB	0.158690005540848	0.656921982765198	1	0	1	48
Sabatini2015	sgFMR1NB_6	AGAGCTGGCAACTTATGAGT	NGG	chrX	147981473	+	FMR1NB	0.34868198633194	0.556659996509552	1	0	0	18
Sabatini2015	sgFMR1NB_7	GATTCCCGCCATCCTGGCTG	NGG	chrX	147981580	-	FMR1NB	0.216980993747711	0.547065019607544	1	0	4	21
Sabatini2015	sgFMR1NB_8	GCCAGCACTCACCGGAGCAC	NGG	chrX	147981690	-	FMR1NB	0.367415010929108	0.550273001194	1	0	0	19
Sabatini2015	sgFMR1NB_9	ATGGCTGACAGGCCTCAGCC	NGG	chrX	147981546	+	FMR1NB	0.221571996808052	0.529551982879639	1	0	1	34
Sabatini2015	sgFMR1_1	GAAGATGGAGGAGCTGGTGG	NGG	chrX	147912175	+	FMR1	0.0259383004158735	0.424715995788574	1	1	20	299
Sabatini2015	sgFMR1_10	AGTGAGGATGATAAAGGGTG	NGG	chrX	147928371	+	FMR1	0.0972727984189987	0.543184995651245	1	0	2	72
Sabatini2015	sgFMR1_2	GGACAAGGAGGAAGAGGACG	NGG	chrX	147945014	+	FMR1	0.00562296994030476	0.518031001091003	1	5	147	2013
Sabatini2015	sgFMR1_3	TTCTAGGTGTGCCAAAGAGG	NGG	chrX	147929941	+	FMR1	0.324847012758255	0.609338998794556	1	0	3	14
Sabatini2015	sgFMR1_4	GCAAGCTAGAAAAGTACCTG	NGG	chrX	147932519	+	FMR1	0.358000993728638	0.709969997406006	1	0	5	23
Sabatini2015	sgFMR1_5	GGACAAGTCAGGAGTTGTGA	NGG	chrX	147936546	+	FMR1	0.167582005262375	0.694076001644135	1	0	3	31
Sabatini2015	sgFMR1_6	CTAACAGTACAAAAGTCCAG	NGG	chrX	147937577	+	FMR1	0.195829004049301	0.719292998313904	1	0	2	29
Sabatini2015	sgFMR1_7	AGGGAGAGCTTCCTGCGCAG	NGG	chrX	147944960	+	FMR1	0.116022996604443	0.648720026016235	1	0	3	54
Sabatini2015	sgFMR1_8	GCTAAAGGAAGAACAACAGA	NGG	chrX	147945583	+	FMR1	0.120067998766899	0.563260018825531	1	0	3	91
Sabatini2015	sgFMR1_9	TTAGCTAACCACCAACAGCA	NGG	chrX	147928370	-	FMR1	0.355563998222351	0.681823015213013	1	0	0	11
Sabatini2015	sgFN1_1	GCTGTAACCCAGACTTACGG	NGG	chr2	215424325	-	FN1	0.565815985202789	0.739333987236023	1	0	1	10
Sabatini2015	sgFN1_10	GCTCTTCGAGGCTCCCGTGG	NGG	chr2	215435715	+	FN1	0.808386027812958	0.558906018733978	1	0	0	9
Sabatini2015	sgFN1_2	CCAACTCCCACCCCATCCAG	NGG	chr2	215414909	-	FN1	0.0654368996620178	0.675116002559662	1	0	13	95
Sabatini2015	sgFN1_3	GGTTCAGCCCCAGTCCCCGG	NGG	chr2	215435694	-	FN1	0.2568039894104	0.677664995193481	1	0	6	28
Sabatini2015	sgFN1_4	GCTTTGACTGACAGCCACCG	NGG	chr2	215435658	+	FN1	0.343625992536545	0.668811023235321	1	0	1	14
Sabatini2015	sgFN1_5	GTTTTGGTTCAGACTCGAGG	NGG	chr2	215423526	-	FN1	0.864553987979889	0.674607992172241	1	0	0	7
Sabatini2015	sgFN1_6	GCAGAAGAGACAACATGAAG	NGG	chr2	215423429	-	FN1	0.0730848014354706	0.622178018093109	1	0	10	135
Sabatini2015	sgFN1_7	GAAATCTGCACAACCAATGA	NGG	chr2	215422234	-	FN1	0.398458987474442	0.476220011711121	1	0	1	22
Sabatini2015	sgFN1_8	AATGCCACTCCCCAATGCCA	NGG	chr2	215419265	+	FN1	0.212319999933243	0.598980009555817	1	0	1	31
Sabatini2015	sgFN1_9	ACGGCCAGCAGCAGCAGCCC	NGG	chr2	215435761	+	FN1	0.0478451997041702	0.45014500617981	1	0	13	153
Sabatini2015	sgFN3KRP_1	AAGGTTCTGGATGCCCCAGG	NGG	chr17	82718986	+	FN3KRP	0.116534002125263	0.679839015007019	1	0	1	42
Sabatini2015	sgFN3KRP_10	GCAAGGGAGAGGAGGTGGGC	NGG	chr17	82722798	+	FN3KRP	0.0252055004239082	0.404875010251999	1	0	15	235
Sabatini2015	sgFN3KRP_2	AGAGATGCGCCTGAAGGAGG	NGG	chr17	82720331	+	FN3KRP	0.133127003908157	0.474907010793686	1	0	1	43
Sabatini2015	sgFN3KRP_3	CGTGAAAGTGAACCCCAAGG	NGG	chr17	82716871	+	FN3KRP	0.226074993610382	0.73719197511673	1	0	2	21
Sabatini2015	sgFN3KRP_4	GGCCCGGTTTGGATTTGACG	NGG	chr17	82722837	+	FN3KRP	0.388740003108978	0.646961987018585	1	0	0	4
Sabatini2015	sgFN3KRP_5	GCAGCGCATTCAGCCCCAGA	NGG	chr17	82726520	+	FN3KRP	0.251497000455856	0.559345006942749	1	0	0	24
Sabatini2015	sgFN3KRP_6	GCAGAGCAGACCAAAGCTGG	NGG	chr17	82726599	-	FN3KRP	0.0786956995725632	0.601307988166809	1	0	6	82
Sabatini2015	sgFN3KRP_7	GGAACATGGAGGAGCTCCTG	NGG	chr17	82716750	+	FN3KRP	0.0963215008378029	0.585188984870911	1	0	5	93
Sabatini2015	sgFN3KRP_8	GGAGCTCCTGAGGCGCGAGC	NGG	chr17	82716760	+	FN3KRP	0.259276986122131	0.302978992462158	1	0	1	21
Sabatini2015	sgFN3KRP_9	CCAGGGCCGGAGCTACGACA	NGG	chr17	82716832	+	FN3KRP	0.315824002027512	0.65108197927475	1	0	1	14
Sabatini2015	sgFN3K_1	GCAGCTGGACCTCATTGAGA	NGG	chr17	82748910	+	FN3K	0.246491000056267	0.611370027065277	1	0	0	41
Sabatini2015	sgFN3K_10	GAAGGACTATGCTGACCGAG	NGG	chr17	82748928	+	FN3K	0.628144979476929	0.718541026115418	1	0	0	8
Sabatini2015	sgFN3K_2	GGCGCCGGCTGCATCAGCGA	NGG	chr17	82735696	+	FN3K	0.350493013858795	0.465312004089355	1	0	0	15
Sabatini2015	sgFN3K_3	CGAGGGCCGAGCCTACGACA	NGG	chr17	82735713	+	FN3K	0.842251002788544	0.675562024116516	1	0	0	4
Sabatini2015	sgFN3K_4	TGTTCGTCAAAGTCAACCGC	NGG	chr17	82735748	+	FN3K	0.702917993068695	0.606868982315064	1	0	0	4
Sabatini2015	sgFN3K_5	AAGGTCATCGACCTGCCGGG	NGG	chr17	82738569	+	FN3K	0.585972011089325	0.712782025337219	1	0	0	5
Sabatini2015	sgFN3K_6	GGCGCGCAGCAGCTGCTCCA	NGG	chr17	82735656	-	FN3K	0.148434996604919	0.554693996906281	1	0	4	35
Sabatini2015	sgFN3K_7	GCACCAGGCCCGTGCTCCTG	NGG	chr17	82738551	-	FN3K	0.107358001172543	0.47774600982666	1	0	5	57
Sabatini2015	sgFN3K_8	GCGGGTGCCGAGGCCCATGA	NGG	chr17	82738550	+	FN3K	0.30010399222374	0.53924298286438	1	0	2	14
Sabatini2015	sgFN3K_9	GTGCTGCGGCTTCATCCCGC	NGG	chr17	82741371	+	FN3K	0.283583998680115	0.595416009426117	1	0	2	15
Sabatini2015	sgFNBP1L_1	GAAAGTTCCGCCATGAGCTG	NGG	chr1	93448269	+	FNBP1L	0.473446995019913	0.59698897600174	1	0	2	10
Sabatini2015	sgFNBP1L_10	TGTATAGGACTCTCAAATGG	NGG	chr1	93534697	+	FNBP1L	0.448837012052536	0.619917988777161	1	0	1	17
Sabatini2015	sgFNBP1L_2	GAAGTCGAAGGCAAAACAGG	NGG	chr1	93547358	+	FNBP1L	0.162718996405602	0.620276987552643	1	0	1	37
Sabatini2015	sgFNBP1L_3	ATAGAGGAGGACAAAGGTGA	NGG	chr1	93550996	+	FNBP1L	0.0470922999083996	0.639990985393524	1	0	13	109
Sabatini2015	sgFNBP1L_4	TGAGCTGGGGCACGGAGCTG	NGG	chr1	93448282	+	FNBP1L	0.130330994725227	0.436753004789352	1	0	4	69
Sabatini2015	sgFNBP1L_5	AAACTCAGTGAGTGTTACAG	NGG	chr1	93532954	+	FNBP1L	0.161897003650665	0.648414015769959	1	0	7	65
Sabatini2015	sgFNBP1L_6	AGTGCATCCAAACAGGAGAG	NGG	chr1	93534815	+	FNBP1L	0.121527999639511	0.612299978733063	1	0	5	67
Sabatini2015	sgFNBP1L_7	GCAGTGTCCAATAGCAGGCA	NGG	chr1	93549403	-	FNBP1L	0.201297998428345	0.559590995311737	1	0	0	18
Sabatini2015	sgFNBP1L_8	GGTACTCTAGCAATGAAAGA	NGG	chr1	93550957	+	FNBP1L	0.291756987571716	0.548933029174805	1	0	1	25
Sabatini2015	sgFNBP1L_9	GCTTAGACAAGCATACACAA	NGG	chr1	93499480	+	FNBP1L	0.476972013711929	0.66124701499939	1	0	0	18
Sabatini2015	sgFNBP1_1	GGGGCCGTTGGGAACAGCAG	NGG	chr9	129923942	+	FNBP1	0.155854001641274	0.538846015930176	1	0	7	42
Sabatini2015	sgFNBP1_10	GCAGAGGGTGAGGCAGAGGC	NGG	chr9	129923958	+	FNBP1	0.0124396998435259	0.45948201417923	1	1	59	429
Sabatini2015	sgFNBP1_2	GCAGAAAATACAAGAGATGG	NGG	chr9	129927344	-	FNBP1	0.0595885999500752	0.614430010318756	1	0	11	103
Sabatini2015	sgFNBP1_3	GCTTTAGGCTCCTGAAGCAG	NGG	chr9	129923848	+	FNBP1	0.0974856019020081	0.586013972759247	1	0	6	57
Sabatini2015	sgFNBP1_4	TCTGCAGGGTGCAACACCGG	NGG	chr9	129909005	-	FNBP1	0.28855100274086	0.665525019168854	1	0	4	22
Sabatini2015	sgFNBP1_5	ATAGAGGAAGACAAAGGCGA	NGG	chr9	129895945	-	FNBP1	0.0744981989264488	0.636027991771698	1	0	9	78
Sabatini2015	sgFNBP1_6	GTCCCCTGCACCATGAGCTG	NGG	chr9	130042986	-	FNBP1	0.225336998701096	0.58228200674057	1	0	1	40
Sabatini2015	sgFNBP1_7	CCTTTGCAGAACTTTCACGA	NGG	chr9	129958561	-	FNBP1	0.277155011892319	0.657913029193878	1	0	0	24
Sabatini2015	sgFNBP1_8	AATACGTCACCAAATGGCAG	NGG	chr9	129929677	-	FNBP1	0.248390004038811	0.672501027584076	1	0	1	32
Sabatini2015	sgFNBP1_9	GTCCATGAAGACATATGCAG	NGG	chr9	129927296	-	FNBP1	0.170751005411148	0.65200001001358	1	0	1	27
Sabatini2015	sgFNBP4_1	GATGGGGAAGAAGTCCCGGG	NGG	chr11	47767288	-	FNBP4	0.117982000112534	0.821606993675232	2	0	1	54
Sabatini2015	sgFNBP4_10	GAAGCTCCTACAGGAGCTGC	NGG	chr11	47753052	+	FNBP4	0.109201997518539	0.507339000701904	2	0	3	41
Sabatini2015	sgFNBP4_2	TGAGCCGGACTCAACCGCGG	NGG	chr11	47767177	-	FNBP4	0.320672988891602	0.737841010093689	2	0	0	7
Sabatini2015	sgFNBP4_3	GCAGGACCAGCCTTTAGGAG	NGG	chr11	47732547	+	FNBP4	0.210185006260872	0.627282977104187	2	1	3	31
Sabatini2015	sgFNBP4_4	AGAGTGCGTACCTGTCCCAG	NGG	chr11	47732525	+	FNBP4	0.241504997014999	0.731600999832153	2	0	3	11
Sabatini2015	sgFNBP4_5	GGTGATTCTGGAGGTGGAGG	NGG	chr11	47724621	+	FNBP4	0.0100755002349615	0.248355999588966	2	2	37	420
Sabatini2015	sgFNBP4_6	AGTGGAAGAAGAACTAGAGA	NGG	chr11	47724133	+	FNBP4	0.0553402006626129	0.611900985240936	2	1	8	167
Sabatini2015	sgFNBP4_7	GAGAACTGGAGAACTGCCAA	NGG	chr11	47724052	+	FNBP4	0.121752999722958	0.640914976596832	2	2	3	50
Sabatini2015	sgFNBP4_8	GGAATGGGTCATCAGGCCAG	NGG	chr11	47723238	-	FNBP4	0.243920996785164	0.695020020008087	2	0	2	21
Sabatini2015	sgFNBP4_9	GGCGACGACCACCACCACCG	NGG	chr11	47767129	-	FNBP4	0.155604004859924	0.753684997558594	2	0	3	11
Sabatini2015	sgFNDC1_1	GGATGTTGAGCAGAACACGG	NGG	chr6	159231891	+	FNDC1	0.307918012142181	0.817632019519806	1	0	0	17
Sabatini2015	sgFNDC1_10	GATGCGCTACCAGAGACTGA	NGG	chr6	159226546	+	FNDC1	0.573634028434753	0.665817975997925	1	0	0	5
Sabatini2015	sgFNDC1_2	GCAGGTCTCTGAGGGAGCGG	NGG	chr6	159232836	+	FNDC1	0.162090003490448	0.551093995571137	1	0	2	40
Sabatini2015	sgFNDC1_3	GGAGATGGGCTGCCTGGAGG	NGG	chr6	159233220	-	FNDC1	0.0386224985122681	0.433945000171661	1	1	12	172
Sabatini2015	sgFNDC1_4	GAGCACAGACGCGGACACGG	NGG	chr6	159233373	+	FNDC1	0.416193008422852	0.672720015048981	1	0	1	9
Sabatini2015	sgFNDC1_5	AGGGGCGGCAAAGACGCCGA	NGG	chr6	159234139	+	FNDC1	0.790674984455109	0.554670989513397	1	0	0	3
Sabatini2015	sgFNDC1_6	AATGGGCCTGAAAGTCACGT	NGG	chr6	159197476	+	FNDC1	0.343066990375519	0.71993899345398	1	0	3	7
Sabatini2015	sgFNDC1_7	CAGGACGGCTCACTCCACTG	NGG	chr6	159200057	-	FNDC1	0.408385992050171	0.796847999095917	1	0	1	15
Sabatini2015	sgFNDC1_8	GGAGGAAGTAGTACCTGTGA	NGG	chr6	159200594	-	FNDC1	0.176853999495506	0.643513977527618	1	0	3	36
Sabatini2015	sgFNDC1_9	GGACCGGACACGCACACGCA	NGG	chr6	159214987	-	FNDC1	0.494715988636017	0.527378976345062	1	0	0	7
Sabatini2015	sgFNDC3A_1	GAGGAGGATGTGGAGAACGG	NGG	chr13	49131238	-	FNDC3A	0.0489915013313294	0.549224972724915	1	0	5	186
Sabatini2015	sgFNDC3A_10	GAATATCGACTGGAGTGGGG	NGG	chr13	49197754	+	FNDC3A	0.317451000213623	0.657254993915558	1	0	0	14
Sabatini2015	sgFNDC3A_2	GGAATGAAACCAGGTAGAGG	NGG	chr13	49131254	-	FNDC3A	0.109780997037888	0.64512699842453	1	0	10	60
Sabatini2015	sgFNDC3A_3	GGTGAGTACATATGACGTGG	NGG	chr13	49131299	-	FNDC3A	0.64979499578476	0.722576975822449	1	0	0	9
Sabatini2015	sgFNDC3A_4	AAATGATCTCAAGCCAGCCA	NGG	chr13	49167267	+	FNDC3A	0.186877995729446	0.577073991298676	1	0	2	41
Sabatini2015	sgFNDC3A_5	GATCCACCAAAAGACAATGG	NGG	chr13	49187120	+	FNDC3A	0.32235199213028	0.715052008628845	1	0	0	18
Sabatini2015	sgFNDC3A_6	GGAGGGAGGCATGGGCCAGG	NGG	chr13	49191072	-	FNDC3A	0.0223123002797365	0.438704997301102	1	2	12	313
Sabatini2015	sgFNDC3A_7	GGTGATCCACCATCAACCAG	NGG	chr13	49191235	-	FNDC3A	0.724565029144287	0.711233019828796	1	0	0	11
Sabatini2015	sgFNDC3A_8	GAACCTAGAGAAGTTTACCA	NGG	chr13	49191279	+	FNDC3A	0.341744005680084	0.689763009548187	1	0	2	22
Sabatini2015	sgFNDC3A_9	GCACTGATCTGGTGGCCCAG	NGG	chr13	49196935	-	FNDC3A	0.329768985509872	0.616461992263794	1	0	0	17
Sabatini2015	sgFNDC3B_1	GGGGTGTGACCACCACCCGG	NGG	chr3	172247577	-	FNDC3B	0.405732989311218	0.750587999820709	1	0	2	17
Sabatini2015	sgFNDC3B_10	AGGAGACACTAGCATTACCG	NGG	chr3	172353008	+	FNDC3B	0.686694979667664	0.672079026699066	1	0	0	7
Sabatini2015	sgFNDC3B_2	GGTCTACCCAAAACCCTCGG	NGG	chr3	172343086	-	FNDC3B	0.684234023094177	0.692290008068085	1	0	0	4
Sabatini2015	sgFNDC3B_3	GATGGTGAGTCAGATAGGGA	NGG	chr3	172247658	-	FNDC3B	0.144424006342888	0.58822101354599	1	0	1	64
Sabatini2015	sgFNDC3B_4	AGGGGAAGGAAAGACCACTG	NGG	chr3	172295452	-	FNDC3B	0.104757003486156	0.703840017318726	1	0	7	84
Sabatini2015	sgFNDC3B_5	GAGGTGGCCTTATCAGACAA	NGG	chr3	172295461	+	FNDC3B	0.368490010499954	0.685063004493713	1	0	0	21
Sabatini2015	sgFNDC3B_6	AAAGTTCACTAACCCTGCAG	NGG	chr3	172307475	+	FNDC3B	0.345651000738144	0.626439988613129	1	0	0	17
Sabatini2015	sgFNDC3B_7	GCATGCTGCATCAGTACCGG	NGG	chr3	172341198	+	FNDC3B	0.654558002948761	0.688462018966675	1	0	0	6
Sabatini2015	sgFNDC3B_8	GTAGCCTCGGAAGTGTACCA	NGG	chr3	172344153	+	FNDC3B	0.451315999031067	0.685254991054535	1	0	2	10
Sabatini2015	sgFNDC3B_9	GTAGGCCTTCAATCAAGCAG	NGG	chr3	172352798	+	FNDC3B	0.344927996397018	0.699604988098145	1	0	0	14
Sabatini2015	sgFNDC4_1	GGAGGTGAACACCACCACCC	NGG	chr2	27494101	-	FNDC4	0.0903754979372024	0.661818981170654	1	1	2	85
Sabatini2015	sgFNDC4_10	GATGTCAAGCGGATGCCAAG	NGG	chr2	27494690	-	FNDC4	0.540588021278381	0.688486993312836	1	0	0	8
Sabatini2015	sgFNDC4_2	CCAGCGAAGCCATGTCCCCA	NGG	chr2	27494618	+	FNDC4	0.103402003645897	0.59893798828125	1	0	11	41
Sabatini2015	sgFNDC4_3	GGTCACAGCTGACCAGCAGG	NGG	chr2	27494564	+	FNDC4	0.173978000879288	0.660687029361725	1	1	5	50
Sabatini2015	sgFNDC4_4	TGGGACGTCCCAGGACACAG	NGG	chr2	27494389	+	FNDC4	0.0926750972867012	0.730472028255463	1	0	1	42
Sabatini2015	sgFNDC4_5	GAAGTGCACCCGGGGCCCTG	NGG	chr2	27493978	+	FNDC4	0.28736799955368	0.519676983356476	1	0	2	19
Sabatini2015	sgFNDC4_6	AGAGCGGCCACTGCAGACTG	NGG	chr2	27493449	-	FNDC4	0.231712996959686	0.603357970714569	1	0	1	40
Sabatini2015	sgFNDC4_7	GGAAGTGGTCATCATTGTGG	NGG	chr2	27493428	-	FNDC4	0.11999099701643	0.613435983657837	1	0	0	52
Sabatini2015	sgFNDC4_8	TGACTCCAACAACAATCCCA	NGG	chr2	27492743	-	FNDC4	0.19216300547123	0.667153000831604	1	0	0	36
Sabatini2015	sgFNDC4_9	GAGTCCTCAGGGAAGGCCAG	NGG	chr2	27492698	-	FNDC4	0.0939252972602844	0.613537013530731	1	0	6	73
Sabatini2015	sgFNDC5_1	GATGCTGCGCTTCATCCAGG	NGG	chr1	32868373	-	FNDC5	0.288397997617722	0.701095998287201	1	1	4	12
Sabatini2015	sgFNDC5_10	GCTCTGGCCCTGAATGGAGA	NGG	chr1	32868256	+	FNDC5	0.159155994653702	0.511849999427795	1	1	1	41
Sabatini2015	sgFNDC5_2	GGAGTACATAGTCCACGTGC	NGG	chr1	32868301	-	FNDC5	0.689655005931854	0.659316003322601	1	0	0	9
Sabatini2015	sgFNDC5_3	AAGATGGCCTCCAAGAACAA	NGG	chr1	32868210	-	FNDC5	0.168227002024651	0.627184987068176	1	0	3	44
Sabatini2015	sgFNDC5_4	TGAGGTAACCATGAAAGAGA	NGG	chr1	32867840	-	FNDC5	0.0832962989807129	0.535480976104736	1	0	1	76
Sabatini2015	sgFNDC5_5	GAGGGCACATGAGCGGGTGG	NGG	chr1	32868322	+	FNDC5	0.174094006419182	0.491050988435745	1	0	2	46
Sabatini2015	sgFNDC5_6	CCATCTTCTCAGCCTCACGC	NGG	chr1	32868204	+	FNDC5	0.264708995819092	0.551162004470825	1	0	2	33
Sabatini2015	sgFNDC5_7	TGGGGAGGAACCAACAGCTG	NGG	chr1	32867820	-	FNDC5	0.144738003611565	0.675360977649689	1	0	5	52
Sabatini2015	sgFNDC5_8	AGCACACCAGAGCACCAGGG	NGG	chr1	32864704	-	FNDC5	0.189080998301506	0.591727018356323	1	0	2	39
Sabatini2015	sgFNDC5_9	GAATGGAGATGGCCTGCACG	NGG	chr1	32868267	+	FNDC5	0.299649000167847	0.614199995994568	1	0	0	21
Sabatini2015	sgFNDC7_1	CAGGAGAGTCCTGCACCATG	NGG	chr1	108728769	+	FNDC7	0.330805987119675	0.652091026306152	1	0	2	36
Sabatini2015	sgFNDC7_10	TGGACCAAGCCACAGACAGG	NGG	chr1	108725817	-	FNDC7	0.218802005052567	0.656055986881256	1	0	2	38
Sabatini2015	sgFNDC7_2	GCTGTGGCCGAAACACAGGC	NGG	chr1	108728825	+	FNDC7	0.264551013708115	0.612142026424408	1	0	1	18
Sabatini2015	sgFNDC7_3	GCAGTTCTGGAGTCACACAC	NGG	chr1	108730768	+	FNDC7	0.270137995481491	0.608244001865387	1	0	0	36
Sabatini2015	sgFNDC7_4	GCAATCTGCAGTCAACCCGG	NGG	chr1	108730905	-	FNDC7	0.406360000371933	0.704765975475311	1	0	0	11
Sabatini2015	sgFNDC7_5	GTAATTGGCAGAGCCCCTGG	NGG	chr1	108733362	-	FNDC7	0.17365600168705	0.662761986255646	1	0	0	44
Sabatini2015	sgFNDC7_6	GATGTCACTGAGATACCCTG	NGG	chr1	108733429	+	FNDC7	0.205098003149033	0.753866016864777	1	0	4	32
Sabatini2015	sgFNDC7_7	TAAACTGGTGAATGTCAAGG	NGG	chr1	108718960	-	FNDC7	0.157916992902756	0.70709502696991	1	0	2	35
Sabatini2015	sgFNDC7_8	GAATGCCAACAGAATCCCTG	NGG	chr1	108718999	+	FNDC7	0.254274994134903	0.76384299993515	1	0	0	30
Sabatini2015	sgFNDC7_9	AGAGACTTGAATGTTGGCAG	NGG	chr1	108722365	-	FNDC7	0.131753996014595	0.615139007568359	1	0	4	43
Sabatini2015	sgFNDC8_1	AGGGAAACGCACCACAGCTG	NGG	chr17	35127428	-	FNDC8	0.29467299580574	0.590710997581482	1	0	1	28
Sabatini2015	sgFNDC8_10	AGATTCTGAGTGCGTTGAGG	NGG	chr17	35127347	-	FNDC8	0.384992003440857	0.583984017372131	1	0	3	13
Sabatini2015	sgFNDC8_2	GCAGCCAACACAGCTGGGGT	NGG	chr17	35129613	+	FNDC8	0.119466997683048	0.520936012268066	1	0	5	66
Sabatini2015	sgFNDC8_3	CCATCAAGTGGGAGATGGGG	NGG	chr17	35121710	+	FNDC8	0.108085997402668	0.55603700876236	1	0	5	65
Sabatini2015	sgFNDC8_4	GAAGTCCCAGATGGCCACAA	NGG	chr17	35127263	+	FNDC8	0.169746994972229	0.629565000534058	1	0	3	27
Sabatini2015	sgFNDC8_5	CCAGCTCCTGTTACAGGAGG	NGG	chr17	35129465	+	FNDC8	0.128093004226685	0.502689003944397	1	1	3	38
Sabatini2015	sgFNDC8_6	ACAGGAGAATGAGTTGCCCG	NGG	chr17	35129495	+	FNDC8	0.35113799571991	0.71102899312973	1	0	0	21
Sabatini2015	sgFNDC8_7	GTTCAGCAAGGTGGATGAGA	NGG	chr17	35127119	-	FNDC8	0.0439845994114876	0.576161026954651	1	0	2	82
Sabatini2015	sgFNDC8_8	GAATGCAGAAAATGAGGACC	NGG	chr17	35127215	+	FNDC8	0.13043899834156	0.543797016143799	1	0	7	89
Sabatini2015	sgFNDC8_9	GGACCTTGACAACCCTGAGC	NGG	chr17	35127293	+	FNDC8	0.186975002288818	0.504146993160248	1	0	3	17
Sabatini2015	sgFNDC9_1	AATCGGGATGAACATCGAGG	NGG	chr5	157343542	-	FNDC9	0.765322983264923	0.676038026809692	1	0	2	5
Sabatini2015	sgFNDC9_10	ACAGGAAGTAGAGAGTGGAA	NGG	chr5	157343313	+	FNDC9	0.0230101998895407	0.657808005809784	1	0	17	193
Sabatini2015	sgFNDC9_2	GCAGTAGTGCCTGTAAGGGA	NGG	chr5	157343269	+	FNDC9	0.230702996253967	0.602688014507294	1	0	3	25
Sabatini2015	sgFNDC9_3	GAGGCACCTTCTCCTCGTGG	NGG	chr5	157343370	+	FNDC9	0.221180006861687	0.636937022209168	1	0	1	21
Sabatini2015	sgFNDC9_4	AACGGACACACCAGAACTGG	NGG	chr5	157343118	+	FNDC9	0.346210986375809	0.600787997245789	1	0	0	13
Sabatini2015	sgFNDC9_5	CAGGGCTGGCCACATGGAGG	NGG	chr5	157343095	-	FNDC9	0.063790999352932	0.539390027523041	1	0	15	120
Sabatini2015	sgFNDC9_6	GAGATGGCCAGAGGAGGCCC	NGG	chr5	157343059	-	FNDC9	0.0717303976416588	0.54918098449707	1	0	7	92
Sabatini2015	sgFNDC9_7	AGAGGGAGGAAGACCTGCAG	NGG	chr5	157343027	-	FNDC9	0.0648827999830246	0.584877014160156	1	0	6	141
Sabatini2015	sgFNDC9_8	GAATGGCCATCAGCACCCAA	NGG	chr5	157343178	+	FNDC9	0.295958012342453	0.618167996406555	1	0	2	21
Sabatini2015	sgFNDC9_9	GATGCGGGTGCCTTACAGAG	NGG	chr5	157342926	-	FNDC9	0.305135995149612	0.593631029129028	1	0	1	17
Sabatini2015	sgFNIP1_1	GTCAGGCTTAGAGTCAACAG	NGG	chr5	131672355	-	FNIP1	0.0653247982263565	0.687067985534668	1	1	10	274
Sabatini2015	sgFNIP1_10	CCTTCATGAAACGATAGCAA	NGG	chr5	131679065	+	FNIP1	0.404991000890732	0.650922000408173	1	0	0	14
Sabatini2015	sgFNIP1_2	GCAGGCACAATCTTATCTGG	NGG	chr5	131672224	+	FNIP1	0.213111996650696	0.638329982757568	1	0	2	32
Sabatini2015	sgFNIP1_3	GAGCTTCTGGAACAGCGTAG	NGG	chr5	131796894	+	FNIP1	0.23275600373745	0.704841017723084	1	0	1	21
Sabatini2015	sgFNIP1_4	GCTGAGCATGAGCTGTGGAG	NGG	chr5	131719035	+	FNIP1	0.0915547013282776	0.606032013893127	1	0	3	68
Sabatini2015	sgFNIP1_5	GTAAGTGAGGAGTTTGGGGA	NGG	chr5	131706491	+	FNIP1	0.0719249993562698	0.564046978950501	1	0	8	88
Sabatini2015	sgFNIP1_6	TGAGCTTCGAAGTCAGGCAG	NGG	chr5	131672148	-	FNIP1	0.196032002568245	0.624122977256775	1	0	3	32
Sabatini2015	sgFNIP1_7	AAATGCTGTCTGAATACCTG	NGG	chr5	131647155	-	FNIP1	0.164088994264603	0.641735017299652	1	0	2	49
Sabatini2015	sgFNIP1_8	GACGCCCGGGACCCAGATTG	NGG	chr5	131796857	-	FNIP1	0.762314975261688	0.527593970298767	1	0	0	4
Sabatini2015	sgFNIP1_9	AATCTCTCAGATGAAAGCTG	NGG	chr5	131704246	-	FNIP1	0.148742005228996	0.665291011333466	1	0	5	44
Sabatini2015	sgFNIP2_1	CCAGTTGATATGCCAAGCAG	NGG	chr4	158835415	+	FNIP2	0.281462997198105	0.681761980056763	1	0	1	22
Sabatini2015	sgFNIP2_10	CTGACAAAGAAGCTAACAGG	NGG	chr4	158868476	+	FNIP2	0.184599995613098	0.730383992195129	1	0	2	40
Sabatini2015	sgFNIP2_2	GAGGAGCTTGGAGATGGGAA	NGG	chr4	158851368	-	FNIP2	0.0421770997345447	0.553200006484985	1	0	12	142
Sabatini2015	sgFNIP2_3	TAAACTCCTTGAGAAAGCGC	NGG	chr4	158861456	-	FNIP2	0.36752000451088	0.596809983253479	1	0	0	13
Sabatini2015	sgFNIP2_4	AGGGTTTCCTGAGTGCCCAG	NGG	chr4	158868423	+	FNIP2	0.105910003185272	0.705796003341675	1	0	2	61
Sabatini2015	sgFNIP2_5	GAGGAACGGGTGAAGGCCTG	NGG	chr4	158868850	+	FNIP2	0.15743699669838	0.594676017761231	1	1	2	39
Sabatini2015	sgFNIP2_6	AAAGGGCTCCTAGAAACCTG	NGG	chr4	158868938	-	FNIP2	0.229783996939659	0.632773995399475	1	0	1	38
Sabatini2015	sgFNIP2_7	ACGGTGCAGGAGGAACGGGA	NGG	chr4	158869106	+	FNIP2	0.246565997600555	0.650080025196075	1	0	1	25
Sabatini2015	sgFNIP2_8	GAAGCTGAAGCAGTGCCTGG	NGG	chr4	158870423	+	FNIP2	0.0557609014213085	0.707948982715607	1	0	11	130
Sabatini2015	sgFNIP2_9	GGACAACATGAAACTAGGCC	NGG	chr4	158891543	+	FNIP2	0.24363000690937	0.582624971866608	1	0	2	24
Sabatini2015	sgFNTA_1	GGCGAGATGGCGGCCACCGA	NGG	chr8	43056340	+	FNTA	0.297077000141144	0.421575009822846	1	0	2	29
Sabatini2015	sgFNTA_10	TACAGGATTTTGCAGGATCG	NGG	chr8	43084704	+	FNTA	0.339509010314941	0.553433001041412	1	0	0	17
Sabatini2015	sgFNTA_2	GGGTCGGGGAGGCTGCGCAA	NGG	chr8	43056362	+	FNTA	0.194820001721382	0.495095014572144	1	0	0	39
Sabatini2015	sgFNTA_3	AGAGATGGCGGCCGAGGCTG	NGG	chr8	43056456	+	FNTA	0.0644965022802353	0.41347798705101	1	0	6	88
Sabatini2015	sgFNTA_4	GCCGCCCCAGCAGCAGCACA	NGG	chr8	43056432	+	FNTA	0.0967006981372833	0.573969006538391	1	0	7	74
Sabatini2015	sgFNTA_5	TTACCTGTACAGGACATAGG	NGG	chr8	43056549	-	FNTA	0.395018011331558	0.625966012477875	1	0	2	18
Sabatini2015	sgFNTA_6	GCATCATAGGCGAGTATTAG	NGG	chr8	43072180	+	FNTA	0.519912004470825	0.451148003339767	1	0	0	7
Sabatini2015	sgFNTA_7	TGTGGACCAACTTCTGAAAG	NGG	chr8	43077247	+	FNTA	0.346282988786697	0.567929983139038	1	1	2	30
Sabatini2015	sgFNTA_8	GGACATAGGAGGGCGAGTCC	NGG	chr8	43056538	-	FNTA	0.262775987386704	0.547501981258392	1	1	1	14
Sabatini2015	sgFNTA_9	ATGCAGCCAATTATACAGTG	NGG	chr8	43064193	+	FNTA	0.236288994550705	0.682925999164581	1	0	2	24
Sabatini2015	sgFNTB_1	GCGGTTGCAGGACGACTCGG	NGG	chr14	64987051	+	FNTB	0.847150981426239	0.671649992465973	1	0	1	3
Sabatini2015	sgFNTB_10	GTACCAGGGATGGAAGCCCA	NGG	chr14	65040820	+	FNTB	0.186123996973038	0.600805997848511	1	0	2	32
Sabatini2015	sgFNTB_2	GGGCCGCTGCAACAAGCTGG	NGG	chr14	65044354	+	FNTB	0.334937006235123	0.56256902217865	1	0	0	20
Sabatini2015	sgFNTB_3	GATGTGCTGCCAGTGCCCTG	NGG	chr14	65053301	+	FNTB	0.117245003581047	0.609996974468231	1	0	6	42
Sabatini2015	sgFNTB_4	ACAGCGGCTCTGACCAGACG	NGG	chr14	64987022	-	FNTB	0.582044005393982	0.598746001720429	1	0	0	11
Sabatini2015	sgFNTB_5	CCAGAAGGTGGCTTTGGAGG	NGG	chr14	65027483	+	FNTB	0.0576999001204968	0.525521993637085	1	0	13	82
Sabatini2015	sgFNTB_6	GCATATGTGGGTGCAAGGTG	NGG	chr14	65027541	-	FNTB	0.187655001878738	0.599771976470947	1	0	0	41
Sabatini2015	sgFNTB_7	ATTGTGCATCATTGGCACCG	NGG	chr14	65027554	+	FNTB	0.800348997116089	0.733718991279602	1	0	0	3
Sabatini2015	sgFNTB_8	CATGCATGTCGGAGGTGAGG	NGG	chr14	65027751	+	FNTB	0.201756000518799	0.613223016262054	1	0	1	28
Sabatini2015	sgFNTB_9	GATGTTGGTCAGCGAGGCTA	NGG	chr14	65032651	-	FNTB	0.549844026565552	0.507854998111725	1	0	0	5
Sabatini2015	sgFOCAD_1	AAGGAGAGACAAAGCCGTGG	NGG	chr9	20929428	-	FOCAD	0.119663998484612	0.633705973625183	1	0	4	63
Sabatini2015	sgFOCAD_10	GAGTCACCTGGTAAAACCAA	NGG	chr9	20874813	-	FOCAD	0.350264996290207	0.599277973175049	1	0	1	28
Sabatini2015	sgFOCAD_2	CCAGAGCAGAACGTTTCAGG	NGG	chr9	20944752	+	FOCAD	0.171522006392479	0.681586027145386	1	1	0	33
Sabatini2015	sgFOCAD_3	GAGATGTGTTTTATCCACAG	NGG	chr9	20981480	-	FOCAD	0.171182006597519	0.698751986026764	1	0	5	43
Sabatini2015	sgFOCAD_4	GCTGATATTTGCAACCGCAG	NGG	chr9	20990139	+	FOCAD	0.304264008998871	0.67339301109314	1	0	0	9
Sabatini2015	sgFOCAD_5	GCACAGGGTCACTCTGCAGG	NGG	chr9	20990280	+	FOCAD	0.097203902900219	0.664732992649078	1	0	3	63
Sabatini2015	sgFOCAD_6	GCAGAGCCATGCTATTGGGA	NGG	chr9	20990335	-	FOCAD	0.167345002293587	0.615934014320374	1	0	6	36
Sabatini2015	sgFOCAD_7	TGAGCCAGCAGAAGAAAGGC	NGG	chr9	20789525	-	FOCAD	0.0823670029640198	0.44505301117897	1	0	3	119
Sabatini2015	sgFOCAD_8	AAAGTGACAGCTCTTAGTCG	NGG	chr9	20820393	-	FOCAD	0.426328003406525	0.672362983226776	1	0	1	16
Sabatini2015	sgFOCAD_9	TATGAGTCCAGAGGAAGCTG	NGG	chr9	20865964	-	FOCAD	0.0478215999901295	0.56163901090622	1	0	5	69
Sabatini2015	sgFOLH1_1	CTGTCTCTTCACTTCTCCCC	NGG	chr11	49146815	+	FOLH1	0.0777150988578796	0.494343012571335	1	2	11	97
Sabatini2015	sgFOLH1_10	GCGGGTGGCTTCTTTCTCCT	NGG	chr11	49208324	-	FOLH1	0.110435001552105	0.499415993690491	1	0	1	61
Sabatini2015	sgFOLH1_2	GGAGAGAAAGCACTGAAAGG	NGG	chr11	49192808	+	FOLH1	0.0759785026311874	0.652415990829468	1	1	8	144
Sabatini2015	sgFOLH1_3	TCAGAATATGCTTATAGGCG	NGG	chr11	49183245	-	FOLH1	0.263337999582291	0.573352992534638	1	1	2	21
Sabatini2015	sgFOLH1_4	GTGCTAGCTCAACAGAATCC	NGG	chr11	49200331	+	FOLH1	0.458007991313934	0.558209002017975	1	0	1	10
Sabatini2015	sgFOLH1_5	AGCAAAGTAGTCAGCAGGGT	NGG	chr11	49185786	+	FOLH1	0.175466999411583	0.548582017421722	1	0	3	40
Sabatini2015	sgFOLH1_6	AAGATTCCAACCATCTGGAT	NGG	chr11	49185750	+	FOLH1	0.252678990364075	0.569903016090393	1	2	2	21
Sabatini2015	sgFOLH1_7	CCCTACCGAAGAGGAAGCCG	NGG	chr11	49208285	+	FOLH1	0.322576999664307	0.542841970920563	1	0	0	11
Sabatini2015	sgFOLH1_8	CAGCCGAGTCGGTTTCGTGA	NGG	chr11	49208375	+	FOLH1	0.868098974227905	0.620118975639343	1	0	0	2
Sabatini2015	sgFOLH1_9	CGCGGTGGCCACAGCCGAGT	NGG	chr11	49208364	+	FOLH1	0.284355998039246	0.467907994985581	1	0	0	15
Sabatini2015	sgFOLR1_1	AGAGCAACTGGCACAAGGGC	NGG	chr11	72195711	+	FOLR1	0.143239006400108	0.467685014009476	1	0	5	43
Sabatini2015	sgFOLR1_10	CCATCCAGTGTCGACCCTGG	NGG	chr11	72195262	+	FOLR1	0.324901014566422	0.70551997423172	1	0	1	15
Sabatini2015	sgFOLR1_2	GTGGGTGGCTGTAGTAGGGG	NGG	chr11	72192214	+	FOLR1	0.0910827964544296	0.602594017982483	1	0	9	64
Sabatini2015	sgFOLR1_3	TCAGAGCTGGCGCAAAGAGC	NGG	chr11	72195616	+	FOLR1	0.225740000605583	0.47562301158905	1	1	3	37
Sabatini2015	sgFOLR1_4	GCTGCTGCTCCTTCTAGTGT	NGG	chr11	72192196	+	FOLR1	0.225834995508194	0.555013000965118	1	0	4	42
Sabatini2015	sgFOLR1_5	TAGTAGGGGAGGCTCAGACA	NGG	chr11	72192225	+	FOLR1	0.0696035996079445	0.663307011127472	1	0	6	76
Sabatini2015	sgFOLR1_6	GGCTCAGACAAGGATTGCAT	NGG	chr11	72192235	+	FOLR1	0.274865001440048	0.564189016819	1	0	0	42
Sabatini2015	sgFOLR1_7	GACATTGAGAAGCTCAGTCC	NGG	chr11	72192280	-	FOLR1	0.312218010425568	0.497624009847641	1	0	0	29
Sabatini2015	sgFOLR1_8	CATGAACGCCAAGCACCACA	NGG	chr11	72192283	+	FOLR1	0.251971989870071	0.644047975540161	1	0	0	16
Sabatini2015	sgFOLR1_9	CAAGGAAAAGCCAGGCCCCG	NGG	chr11	72192301	+	FOLR1	0.10997200012207	0.581955015659332	1	0	2	54
Sabatini2015	sgFOLR2_1	GCAAAGAGGACTGTCAGCGC	NGG	chr11	72221221	+	FOLR2	0.449739009141922	0.561410009860992	1	2	1	12
Sabatini2015	sgFOLR2_10	GGATGTGCCCTTATGCAAAG	NGG	chr11	72221207	+	FOLR2	0.248110994696617	0.656064987182617	1	0	1	27
Sabatini2015	sgFOLR2_2	AGAGCAACTGGCACAGAGGA	NGG	chr11	72221275	+	FOLR2	0.0643630996346474	0.477923005819321	1	0	7	115
Sabatini2015	sgFOLR2_3	GTCCTGGGCACTGCACATGG	NGG	chr11	72218652	-	FOLR2	0.133128002285957	0.647930979728699	1	0	3	66
Sabatini2015	sgFOLR2_4	CGGGCTCCATCTTGCCGCAG	NGG	chr11	72220983	-	FOLR2	0.687671005725861	0.562034010887146	1	0	0	8
Sabatini2015	sgFOLR2_5	GACAGGTGTCCTGGATGAAG	NGG	chr11	72221016	-	FOLR2	0.0831796005368233	0.582772970199585	1	0	5	64
Sabatini2015	sgFOLR2_6	CAGACCAGAAGCAGCAGAAG	NGG	chr11	72218624	-	FOLR2	0.0764454007148743	0.521202027797699	1	0	14	164
Sabatini2015	sgFOLR2_7	AAGCACCACAAGACAAAGCC	NGG	chr11	72218686	+	FOLR2	0.293296992778778	0.557533025741577	1	1	4	28
Sabatini2015	sgFOLR2_8	TGAGGAGATCAGTCCTGTCC	NGG	chr11	72218668	-	FOLR2	0.233509004116058	0.4531170129776	1	0	1	31
Sabatini2015	sgFOLR2_9	AACTTTAACTGGGACCACTG	NGG	chr11	72220947	+	FOLR2	0.241016000509262	0.699892997741699	1	2	2	25
Sabatini2015	sgFOPNL_1	GGGTCTGAAGGCTGAAGTGA	NGG	Multiple Perfect Matches	Multiple Perfect Matches	Multiple Perfect Matches	FOPNL	0.0957333967089653	0	2	0	5	68
Sabatini2015	sgFOPNL_10	ATAACCACTTACCTGCTATG	NGG	Multiple Perfect Matches	Multiple Perfect Matches	Multiple Perfect Matches	FOPNL	0.177168995141983	0	2	0	0	22
Sabatini2015	sgFOPNL_2	ACTGTGGCAGAGTTGAAGGC	NGG	Multiple Perfect Matches	Multiple Perfect Matches	Multiple Perfect Matches	FOPNL	0.119870997965336	0	2	0	2	60
Sabatini2015	sgFOPNL_3	GGGCATTGAAAACTTCAGCT	NGG	Multiple Perfect Matches	Multiple Perfect Matches	Multiple Perfect Matches	FOPNL	0.162396997213364	0	2	0	3	29
Sabatini2015	sgFOPNL_4	TCATGAGACAATGATGGTCG	NGG	Multiple Perfect Matches	Multiple Perfect Matches	Multiple Perfect Matches	FOPNL	0.34348800778389	0	2	0	0	14
Sabatini2015	sgFOPNL_5	CTAGGTTGTCTGCCAAGACT	NGG	Multiple Perfect Matches	Multiple Perfect Matches	Multiple Perfect Matches	FOPNL	0.233842998743057	0	2	0	1	25
Sabatini2015	sgFOPNL_6	GGGTTCACGGTCATCATCTA	NGG	Multiple Perfect Matches	Multiple Perfect Matches	Multiple Perfect Matches	FOPNL	0.408091992139816	0	2	0	0	9
Sabatini2015	sgFOPNL_7	ATGAGAAACTGTCTGTCCAA	NGG	Multiple Perfect Matches	Multiple Perfect Matches	Multiple Perfect Matches	FOPNL	0.138915002346039	0	2	0	0	51
Sabatini2015	sgFOPNL_8	TTCTTGCGTGGAACTAAGGA	NGG	Multiple Perfect Matches	Multiple Perfect Matches	Multiple Perfect Matches	FOPNL	0.32964500784874	0	2	0	1	9
Sabatini2015	sgFOPNL_9	ACAGCATCTGTCCTCATAGC	NGG	Multiple Perfect Matches	Multiple Perfect Matches	Multiple Perfect Matches	FOPNL	0.276450991630554	0	2	0	2	25
Sabatini2015	sgFOSB_1	CAGATATTGAGACTCGGCAG	NGG	chr19	45468663	-	FOSB	0.862376987934113	0.607904970645905	1	0	1	5
Sabatini2015	sgFOSB_10	GTCGTAGGGGTCGACGACCG	NGG	chr19	45470795	-	FOSB	1	0.542590975761414	1	0	0	0
Sabatini2015	sgFOSB_2	CAACCAGCCAGGACCTCCAG	NGG	chr19	45470686	+	FOSB	0.13450999557972	0.656781017780304	1	0	3	44
Sabatini2015	sgFOSB_3	GCCATGGAAGAGATGAGGGT	NGG	chr19	45470740	-	FOSB	0.0636693984270096	0.604112029075623	1	0	4	78
Sabatini2015	sgFOSB_4	GGCATGAGTGGCTACAGCAG	NGG	chr19	45470823	+	FOSB	0.195637002587318	0.593858003616333	1	1	1	35
Sabatini2015	sgFOSB_5	AAAACTTACCTGGGAGGCGG	NGG	chr19	45468720	-	FOSB	0.0506209991872311	0.539622008800507	1	0	9	67
Sabatini2015	sgFOSB_6	GTTGTGATCGCGGTGACCGT	NGG	chr19	45470689	-	FOSB	0.861751019954681	0.52608197927475	1	0	0	3
Sabatini2015	sgFOSB_7	TGGGTTGCACAAGCCACTGG	NGG	chr19	45470721	-	FOSB	0.237568005919457	0.654244005680084	1	0	2	26
Sabatini2015	sgFOSB_8	GGCGGAGCGAGTGGCAGTGG	NGG	chr19	45470844	+	FOSB	0.123535998165607	0.483817011117935	1	0	4	70
Sabatini2015	sgFOSB_9	TGAGGAGCTGCACCGGGAGC	NGG	chr19	45468639	-	FOSB	0.144987002015114	0.456557005643845	1	0	3	56
Sabatini2015	sgFOSL1_1	CGGCCAAGTGCAGGAACCGG	NGG	chr11	65894062	-	FOSL1	0.273853003978729	0.578763008117676	1	0	2	16
Sabatini2015	sgFOSL1_10	CTGTACTGAGGGTAGGTCAG	NGG	chr11	65896884	+	FOSL1	0.205467998981476	0.516476988792419	1	0	2	22
Sabatini2015	sgFOSL1_2	GGCCTTCGACGTACCCCTGG	NGG	chr11	65896818	+	FOSL1	0.712011992931366	0.66279399394989	1	0	0	3
Sabatini2015	sgFOSL1_3	CTGCTGGGCTGCCTGCGCTG	NGG	chr11	65900240	+	FOSL1	0.094310998916626	0.634167015552521	1	1	18	89
Sabatini2015	sgFOSL1_4	GCCCGGATGACTCCTGGCCG	NGG	chr11	65896851	+	FOSL1	0.373145014047623	0.467191994190216	1	0	1	15
Sabatini2015	sgFOSL1_5	GCCGCCGAGTAAGGCGCGAG	NGG	chr11	65894098	-	FOSL1	0.940510988235474	0.56684798002243	1	1	0	6
Sabatini2015	sgFOSL1_6	CCAAGCATCAACACCATGAG	NGG	chr11	65896990	-	FOSL1	0.257279992103577	0.59094500541687	1	0	2	22
Sabatini2015	sgFOSL1_7	CAGCTCCTGACTGCCACTCA	NGG	chr11	65896955	+	FOSL1	0.1737399995327	0.519680023193359	1	0	8	66
Sabatini2015	sgFOSL1_8	TGGGGCCCAGCAGTTACCCC	NGG	chr11	65896929	-	FOSL1	0.437177002429962	0.520403981208801	1	1	1	26
Sabatini2015	sgFOSL1_9	GGCCGGGTTCCCCGAAGTCT	NGG	chr11	65900311	+	FOSL1	0.682187020778656	0.480006992816925	1	1	0	5
Sabatini2015	sgFOSL2_1	GCCGAGTCCTACTCCAGCGG	NGG	chr2	28393786	+	FOSL2	0.575968980789185	0.617404997348785	1	0	1	5
Sabatini2015	sgFOSL2_10	GGGCTGTAGGGGTGCGAGCG	NGG	chr2	28404254	-	FOSL2	0.331743001937866	0.263480007648468	1	0	0	30
Sabatini2015	sgFOSL2_2	GATCACGCCAGGTCTTGGGA	NGG	chr2	28404312	-	FOSL2	0.505949020385742	0.636762022972107	1	0	1	8
Sabatini2015	sgFOSL2_3	GGAGCTGACAGAGAAGCTGC	NGG	chr2	28408841	+	FOSL2	0.0638884007930756	0.546316981315613	1	0	6	91
Sabatini2015	sgFOSL2_4	CGACCAGCCAGGACCTGCAG	NGG	chr2	28404167	+	FOSL2	0.12601700425148	0.600911974906921	1	0	2	42
Sabatini2015	sgFOSL2_5	AGGGTATGGGTTGGACATGG	NGG	chr2	28404234	-	FOSL2	0.0814013034105301	0.649707973003388	1	0	2	68
Sabatini2015	sgFOSL2_6	AAGACCATTGGCACCACCGT	NGG	chr2	28404313	+	FOSL2	0.81521999835968	0.585150003433228	1	0	0	5
Sabatini2015	sgFOSL2_7	CTAGCTGTCTCCTGAAGAGG	NGG	chr2	28408754	+	FOSL2	0.153353005647659	0.610221028327942	1	0	1	44
Sabatini2015	sgFOSL2_8	GGTCGTGATGGCGTTGATGG	NGG	chr2	28404171	-	FOSL2	0.0243509002029896	0.434352993965149	1	0	21	416
Sabatini2015	sgFOSL2_9	GACATGGAGGTGATCACTGT	NGG	chr2	28404221	-	FOSL2	0.241958007216454	0.581822991371155	1	0	1	21
Sabatini2015	sgFOS_1	GGTCTGCGATGGGGCCACGG	NGG	chr14	75280004	-	FOS	0.204762995243073	0.662743985652924	1	0	1	38
Sabatini2015	sgFOS_10	GCCACGGAGGAGACGAGGGC	NGG	chr14	75279991	-	FOS	0.256323993206024	0.491676986217499	1	0	3	34
Sabatini2015	sgFOS_2	TGAGGGGCTCTGGTCTGCGA	NGG	chr14	75280015	-	FOS	0.371241003274918	0.394017994403839	1	0	0	32
Sabatini2015	sgFOS_3	CCTGGAGTAAGCCCCAGCGG	NGG	chr14	75280058	-	FOS	0.287306010723114	0.604596972465515	1	0	1	15
Sabatini2015	sgFOS_4	GTTGTGAAGACCATGACAGG	NGG	chr14	75280065	+	FOS	0.33135199546814	0.685607016086578	1	0	0	21
Sabatini2015	sgFOS_5	AAGAGAAAAGGAGAATCCGA	NGG	chr14	75280575	+	FOS	0.0679622963070869	0.575698018074036	1	0	7	117
Sabatini2015	sgFOS_6	AGAGAGGCTATCCCCGGCCG	NGG	chr14	75279065	-	FOS	0.55688202381134	0.52605801820755	1	0	0	5
Sabatini2015	sgFOS_7	AATGAAGTTGGCACTGGAGA	NGG	chr14	75279917	-	FOS	0.0478071011602879	0.512058973312378	1	0	6	79
Sabatini2015	sgFOS_8	GTCGAGATGGCAGTGACCGT	NGG	chr14	75279940	-	FOS	0.438607007265091	0.62441098690033	1	0	2	6
Sabatini2015	sgFOS_9	CGACCAGTCCGGACCTGCAG	NGG	chr14	75279937	+	FOS	0.319377988576889	0.515576004981995	1	0	1	8
Sabatini2015	sgFOXA1_1	CTACTACGCAGACACGCAGG	NGG	chr14	37594921	-	FOXA1	0.448641002178192	0.732842981815338	1	0	0	17
Sabatini2015	sgFOXA1_10	GTTGGACGGCGCGTACGCCA	NGG	chr14	37592342	+	FOXA1	0.949639976024628	0.439752012491226	1	0	0	3
Sabatini2015	sgFOXA1_2	GATGTTAGGAACTGTGAAGA	NGG	chr14	37594972	-	FOXA1	0.196009993553162	0.500648021697998	1	0	4	41
Sabatini2015	sgFOXA1_3	GTAGTAGCTGTTCCAGTCGC	NGG	chr14	37594915	+	FOXA1	0.580945014953613	0.439152002334595	1	0	0	5
Sabatini2015	sgFOXA1_4	AAGGGCATGAAACCAGCGAC	NGG	chr14	37594949	-	FOXA1	0.41220098733902	0.604342997074127	1	0	0	21
Sabatini2015	sgFOXA1_5	GGACATGTTGAAGGACGCCG	NGG	chr14	37592582	+	FOXA1	0.66769802570343	0.740330994129181	1	0	0	5
Sabatini2015	sgFOXA1_6	GCGCAGTAGCCGGCATGCCG	NGG	chr14	37592544	-	FOXA1	0.821264028549194	0.384829014539719	1	0	0	6
Sabatini2015	sgFOXA1_7	GGGGCCCAGGCCATTCATGG	NGG	chr14	37592396	+	FOXA1	0.0549384988844395	0.679877996444702	1	0	3	84
Sabatini2015	sgFOXA1_8	GGGGCTCCTGGTGGTCACCG	NGG	chr14	37591436	+	FOXA1	0.235322996973991	0.673973023891449	1	0	2	35
Sabatini2015	sgFOXA1_9	GTTCATGTTGCTGACCGGGA	NGG	chr14	37592678	+	FOXA1	0.426180988550186	0.618263006210327	1	0	1	8
Sabatini2015	sgFOXA2_1	TAGTAGCTGCTCCAGTCGGA	NGG	chr20	22584204	+	FOXA2	0.797788977622986	0.637619018554688	1	0	0	5
Sabatini2015	sgFOXA2_10	CGTGCCAGGAGCACAAGCGA	NGG	chr20	22582294	-	FOXA2	0.532378971576691	0.58889502286911	1	0	0	13
Sabatini2015	sgFOXA2_2	CAGCTACTATGCAGAGCCCG	NGG	chr20	22584212	-	FOXA2	0.299769014120102	0.686746001243591	1	0	1	13
Sabatini2015	sgFOXA2_3	GGCTTCCAGTATGCTGGGAG	NGG	chr20	22584269	-	FOXA2	0.225425004959106	0.538061022758484	1	0	0	32
Sabatini2015	sgFOXA2_4	CTGGGAGCGGTGAAGATGGA	NGG	chr20	22584256	-	FOXA2	0.0957076027989388	0.549166023731232	1	0	1	47
Sabatini2015	sgFOXA2_5	AAGGGCACGAGCCGTCCGAC	NGG	chr20	22584237	-	FOXA2	0.97902101278305	0.50093799829483	1	0	0	1
Sabatini2015	sgFOXA2_6	GGCGTTCATGTTGCTCACGG	NGG	chr20	22583124	+	FOXA2	0.610213994979858	0.695572018623352	1	0	0	5
Sabatini2015	sgFOXA2_7	GGCTCGGGCAACATGAGCGC	NGG	chr20	22583063	-	FOXA2	0.35275799036026	0.490667998790741	1	0	0	11
Sabatini2015	sgFOXA2_8	GGGGACATCCCCGCCAGGGA	NGG	chr20	22582978	+	FOXA2	0.287568002939224	0.412093013525009	1	0	1	22
Sabatini2015	sgFOXA2_9	GAAGCAGCTGGCGCTGAAGG	NGG	chr20	22582449	-	FOXA2	0.0849237963557243	0.530815005302429	1	0	4	66
Sabatini2015	sgFOXA3_1	CGAGTGGAGCTACTACCCGG	NGG	chr19	45864494	+	FOXA3	0.782185018062592	0.75440901517868	1	0	0	4
Sabatini2015	sgFOXA3_10	GCTGCCACCACCACCAGGAA	NGG	chr19	45872680	+	FOXA3	0.0987099036574364	0.518804013729096	1	0	11	97
Sabatini2015	sgFOXA3_2	GCTGGGCTCAGTGAAGATGG	NGG	chr19	45864458	+	FOXA3	0.0765122026205063	0.678045988082886	1	0	5	67
Sabatini2015	sgFOXA3_3	GAAGATGGAGGCCCATGACC	NGG	chr19	45864470	+	FOXA3	0.156184002757072	0.539759993553162	1	0	2	50
Sabatini2015	sgFOXA3_4	GACACACCTCGCCCGCCTCC	NGG	chr19	45864531	-	FOXA3	0.23929600417614	0.52027702331543	1	2	1	14
Sabatini2015	sgFOXA3_5	CCAGGCCTGGGTGTCAGCGG	NGG	chr19	45872239	+	FOXA3	0.0994333997368813	0.553633987903595	1	0	7	118
Sabatini2015	sgFOXA3_6	GTGCACCAGCCCAGGACCCG	NGG	chr19	45872307	-	FOXA3	0.16864700615406	0.575378000736237	1	0	8	26
Sabatini2015	sgFOXA3_7	GCACGGGAAGGAGATGCCGA	NGG	chr19	45872304	+	FOXA3	0.30808499455452	0.550661981105804	1	0	1	27
Sabatini2015	sgFOXA3_8	AGTGAGATATAGGAATACGG	NGG	chr19	45872378	-	FOXA3	0.400083988904953	0.745366990566254	1	0	0	12
Sabatini2015	sgFOXA3_9	CAAACATGTTCCCTGAGCTG	NGG	chr19	45872608	-	FOXA3	0.127048000693321	0.617727994918823	1	0	1	55
Sabatini2015	sgFOXB1_1	GCTTCATCAAGATCCCGCGG	NGG	chr15	60005171	+	FOXB1	0.52802699804306	0.755837976932526	1	1	1	8
Sabatini2015	sgFOXB1_10	GGCCGAGTCGATCATGCCGG	NGG	chr15	60005646	-	FOXB1	0.759743988513947	0.641695022583008	1	0	0	3
Sabatini2015	sgFOXB1_2	GAAGCCGCTGTGCCACGCGG	NGG	chr15	60005697	+	FOXB1	0.251246988773346	0.538370013237	1	0	0	18
Sabatini2015	sgFOXB1_3	GAGGACGTGGGGCTGAGCGA	NGG	chr15	60005849	-	FOXB1	0.180815994739532	0.53066498041153	1	0	1	34
Sabatini2015	sgFOXB1_4	ACAGGGAGAACACGCAGCGC	NGG	chr15	60005111	+	FOXB1	0.506344020366669	0.538141012191773	1	0	0	17
Sabatini2015	sgFOXB1_5	TGGGCGCTGCACCCAAGCTG	NGG	chr15	60005221	+	FOXB1	0.258471995592117	0.45226201415062	1	0	2	37
Sabatini2015	sgFOXB1_6	GCCCAAGTTGTAGGCGGCGG	NGG	chr15	60005436	-	FOXB1	0.264899998903275	0.385605007410049	1	0	0	12
Sabatini2015	sgFOXB1_7	GAAGGGGTGCTTGAAGCCCG	NGG	chr15	60005472	-	FOXB1	0.0646167993545532	0.592037975788117	1	0	8	165
Sabatini2015	sgFOXB1_8	GATGATGTTCTCGATGGCGA	NGG	chr15	60005490	-	FOXB1	0.277846992015839	0.511919021606445	1	0	1	12
Sabatini2015	sgFOXB1_9	GTTGGGGAGCGGGTAGGCAG	NGG	chr15	60005568	-	FOXB1	0.0834494978189468	0.366391003131867	1	0	6	77
Sabatini2015	sgFOXB2_1	GCTTCATCAAGATTCCGCGG	NGG	chr9	77019862	+	FOXB2	0.671474993228912	0.75431102514267	1	1	0	4
Sabatini2015	sgFOXB2_10	TCACCCCGGCAAGATGCAGG	NGG	chr9	77020289	+	FOXB2	0.211850002408028	0.645736992359161	1	0	0	17
Sabatini2015	sgFOXB2_2	CGAGTGCTGGATTGCCATGG	NGG	chr9	77019740	-	FOXB2	0.417663991451263	0.655164003372192	1	0	1	8
Sabatini2015	sgFOXB2_3	GGGAAGCACCAAGAGCGCGC	NGG	chr9	77020016	+	FOXB2	0.185534998774529	0.527888000011444	1	0	5	37
Sabatini2015	sgFOXB2_4	AAATAGTGTACCATGTGCGG	NGG	chr9	77020192	-	FOXB2	0.372467011213303	0.696045994758606	1	0	5	12
Sabatini2015	sgFOXB2_5	GAAGCCTGACGTGGACGCCG	NGG	chr9	77020451	-	FOXB2	0.396286010742188	0.647085011005402	1	0	1	8
Sabatini2015	sgFOXB2_6	GAGCACACGGTGGATGGCGC	NGG	chr9	77020849	-	FOXB2	0.394405990839005	0.497961014509201	1	0	1	24
Sabatini2015	sgFOXB2_7	ACCTCGGCCGAAAGCAAGGG	NGG	chr9	77020899	+	FOXB2	0.670988976955414	0.626927018165588	1	0	0	3
Sabatini2015	sgFOXB2_8	GCTGGGGTGGGTGGTGGTGA	NGG	chr9	77020146	-	FOXB2	0.00878905970603228	0.395058006048203	1	2	48	516
Sabatini2015	sgFOXB2_9	GGCTGTGACGGGAGGTGCGG	NGG	chr9	77020246	-	FOXB2	0.0932067036628723	0.410620987415314	1	0	2	63
Sabatini2015	sgFOXC1_1	GCAGAGCTACTACCGCGCGG	NGG	chr6	1610510	+	FOXC1	0.84417200088501	0.671935975551605	1	0	0	4
Sabatini2015	sgFOXC1_10	CTCGATCTTGGGCACCGCGG	NGG	chr6	1611218	-	FOXC1	0.988023996353149	0.592051982879639	1	0	0	1
Sabatini2015	sgFOXC1_2	GAGCTGCTGCTGGTGACCGG	NGG	chr6	1611766	-	FOXC1	0.132613003253937	0.626780986785889	1	0	0	57
Sabatini2015	sgFOXC1_3	GGAGTGGTGCCCTACCTCGG	NGG	chr6	1610484	+	FOXC1	0.385993003845215	0.770995020866394	1	0	0	12
Sabatini2015	sgFOXC1_4	GGACGCGGTGAAGGACAAGG	NGG	chr6	1610975	+	FOXC1	0.104328997433186	0.650223970413208	1	0	1	43
Sabatini2015	sgFOXC1_5	TCGTCGTCCCTGAGTCACGG	NGG	chr6	1611765	+	FOXC1	0.980071008205414	0.7640740275383	1	0	0	1
Sabatini2015	sgFOXC1_6	GGGAGATGTTCGAGTCACAG	NGG	chr6	1611967	+	FOXC1	0.0507896989583969	0.750931978225708	1	0	14	111
Sabatini2015	sgFOXC1_7	CGTGTAGGGCCCGTAGGCGC	NGG	chr6	1610648	-	FOXC1	0.978770971298218	0.396486014127731	1	0	0	2
Sabatini2015	sgFOXC1_8	AGCGCGATGTAGCTATAGGG	NGG	chr6	1610701	-	FOXC1	0.297670990228653	0.70729798078537	1	3	2	0
Sabatini2015	sgFOXC1_9	GAAGGACAGGCTGCACCTCA	NGG	chr6	1610999	+	FOXC1	0.157198995351791	0.559635996818543	1	0	5	62
Sabatini2015	sgFOXC2_1	GGTGGTGATCAAGAGCGAGG	NGG	chr16	86567964	+	FOXC2	0.206300005316734	0.722432971000671	1	0	0	23
Sabatini2015	sgFOXC2_10	GTGGTGGTGGTAGGGCGCGT	NGG	chr16	86567520	-	FOXC2	0.233064994215965	0.501146018505096	1	0	4	41
Sabatini2015	sgFOXC2_2	GGAGCAGTACAGCGCGGGGA	NGG	chr16	86567469	+	FOXC2	0.36089301109314	0.478666007518768	1	0	0	11
Sabatini2015	sgFOXC2_3	GGTGATGACCGGCAGCGCCG	NGG	chr16	86568012	-	FOXC2	0.410508990287781	0.615565001964569	1	0	1	7
Sabatini2015	sgFOXC2_4	CGGGCTGCCTGGCTTCAGCG	NGG	chr16	86568129	+	FOXC2	0.273999989032745	0.632137000560761	1	0	2	23
Sabatini2015	sgFOXC2_5	GGCGGGACGCACATGTGCGC	NGG	chr16	86568389	-	FOXC2	0.618137001991272	0.422111004590988	1	0	0	3
Sabatini2015	sgFOXC2_6	GTGCTGGTGGTGGTGGCCCG	NGG	chr16	86568507	-	FOXC2	0.0588515996932983	0.526925027370453	1	0	7	127
Sabatini2015	sgFOXC2_7	GCTGTGGTTGAGATACCAGG	NGG	chr16	86568621	-	FOXC2	0.265727996826172	0.739820003509522	1	0	0	29
Sabatini2015	sgFOXC2_8	GCTGCGTGGCGATAGAGAGG	NGG	chr16	86568809	-	FOXC2	0.305750012397766	0.607693016529083	1	0	0	15
Sabatini2015	sgFOXC2_9	GTGGCCGGAATAGACGCCCA	NGG	chr16	86567466	-	FOXC2	0.996622025966644	0.564931988716126	1	0	0	1
Sabatini2015	sgFOXD2_1	GACATAGACGTGGTGGGCGG	NGG	chr1	47438210	+	FOXD2	0.227035999298096	0.464946001768112	1	0	0	19
Sabatini2015	sgFOXD2_10	GTGGCCAGCAACGGGAGCCA	NGG	chr1	47439532	-	FOXD2	0.37457400560379	0.555903971195221	1	0	0	23
Sabatini2015	sgFOXD2_2	AGCCGAGGCAGACTTAGCCG	NGG	chr1	47438320	+	FOXD2	0.48684099316597	0.645992994308472	1	0	0	9
Sabatini2015	sgFOXD2_3	GAGGACGAGGAGGAGTCTGG	NGG	chr1	47438339	+	FOXD2	0.0305273998528719	0.647077977657318	1	0	24	186
Sabatini2015	sgFOXD2_4	CGACAGCTGGCAAGGAGCGG	NGG	chr1	47439061	-	FOXD2	0.153183996677399	0.571218013763428	1	0	0	30
Sabatini2015	sgFOXD2_5	GCCCTGGCGCAGAAGTGCGG	NGG	chr1	47439304	-	FOXD2	0.313405990600586	0.508566975593567	1	0	1	21
Sabatini2015	sgFOXD2_6	GACCACATCATGGGCCACGG	NGG	chr1	47439377	+	FOXD2	0.547411978244782	0.734513998031616	1	0	1	11
Sabatini2015	sgFOXD2_7	GGCCGACGCAGACATAGACG	NGG	chr1	47438200	+	FOXD2	0.80375999212265	0.75348299741745	1	0	0	2
Sabatini2015	sgFOXD2_8	GCACGCCTTCGCTTTCGCCG	NGG	chr1	47439010	+	FOXD2	0.892183005809784	0.566963970661163	1	0	0	2
Sabatini2015	sgFOXD2_9	CCAGGGCCTCAAGACGGACG	NGG	chr1	47439298	+	FOXD2	0.253466010093689	0.456173002719879	1	0	2	25
Sabatini2015	sgFOXD3_1	GGAGGGATGACCCTCTCCGG	NGG	chr1	63323052	+	FOXD3	0.48342901468277	0.631101012229919	1	0	0	14
Sabatini2015	sgFOXD3_10	GAAGAGAAGGACAGCGACGC	NGG	chr1	63323163	+	FOXD3	0.533205986022949	0.535210013389587	1	0	0	30
Sabatini2015	sgFOXD3_2	GGAGCTGCGCCTGGACGAGG	NGG	chr1	63323210	+	FOXD3	0.11591199785471	0.601949989795685	1	0	1	51
Sabatini2015	sgFOXD3_3	GGACTTGATGAGCGACGCGG	NGG	chr1	63324167	-	FOXD3	0.975368976593018	0.67596298456192	1	0	0	1
Sabatini2015	sgFOXD3_4	GGACGTGGACATCGATGTGG	NGG	chr1	63323120	+	FOXD3	0.221137002110481	0.564091980457306	1	1	2	29
Sabatini2015	sgFOXD3_5	GTGGTGGGCGAGGGCGACGA	NGG	chr1	63323136	+	FOXD3	0.427103012800217	0.42179998755455	1	0	1	18
Sabatini2015	sgFOXD3_6	GAGGCGGACGGCTGCAAGGG	NGG	chr1	63323355	+	FOXD3	0.321516990661621	0.488947004079819	1	0	0	14
Sabatini2015	sgFOXD3_7	TTTGCGGCCCAGCTCGCCCG	NGG	chr1	63324044	-	FOXD3	0.328698009252548	0.469112992286682	1	0	0	11
Sabatini2015	sgFOXD3_8	ATGTTCTCGATGCTGAACGA	NGG	chr1	63324205	-	FOXD3	0.686529994010925	0.70626300573349	1	0	0	5
Sabatini2015	sgFOXD3_9	CCAGACGGTGCTGACGGCCG	NGG	chr1	63323099	+	FOXD3	0.524726986885071	0.530075013637543	1	0	0	11
Sabatini2015	sgFOXD4L1_1	GGACTGGCTGCGGCAGGGCA	NGG	chr2	113499991	-	FOXD4L1	0.065743200480938	0.274686008691788	1	5	5	81
Sabatini2015	sgFOXD4L1_10	AACTCGGTGCCAAACTCTGA	NGG	chr2	113499521	-	FOXD4L1	0.197473004460335	0.525349974632263	2	4	0	8
Sabatini2015	sgFOXD4L1_2	GGCGGGGTCCAGGCTCCAGT	NGG	chr2	113499813	-	FOXD4L1	0.0789661034941673	0.540813028812408	1	0	1	129
Sabatini2015	sgFOXD4L1_3	AGGGCAGGGGCCCCAAGCAG	NGG	chr2	113499977	-	FOXD4L1	0.0539123006165028	0.467142999172211	1	5	7	141
Sabatini2015	sgFOXD4L1_4	AGTAGGTGCCCTTGCCTGGG	NGG	chr2	113499796	-	FOXD4L1	0.0896885022521019	0.537724018096924	1	5	1	58
Sabatini2015	sgFOXD4L1_5	GCAACAGCAGCAGCATCAGG	NGG	chr2	113500354	+	FOXD4L1	0.0150111000984907	0.576696991920471	2	11	66	496
Sabatini2015	sgFOXD4L1_6	GCTGCTGCGGTATCAGGCGG	NGG	chr2	113500447	+	FOXD4L1	0.174641996622086	0.489279985427857	2	0	2	17
Sabatini2015	sgFOXD4L1_7	GAGAGCAGTAGGTAGCGAGG	NGG	chr2	113500073	-	FOXD4L1	0.0864852964878082	0.690814018249512	2	4	0	53
Sabatini2015	sgFOXD4L1_8	GCATTGAGAGTATCATGCAA	NGG	chr2	113500229	+	FOXD4L1	0.154146000742912	0.579935014247894	2	4	3	17
Sabatini2015	sgFOXD4L1_9	TCGGTGCCCCGGCATAGGCG	NGG	chr2	113500099	-	FOXD4L1	0.194232001900673	0.565693020820618	2	4	0	7
Sabatini2015	sgFOXD4L2_1	GAGAAGCATCCGCCTCCCGG	NGG	chr9	65738114	-	FOXD4L2	0.243736997246742	0.68834799528122	1	5	0	14
Sabatini2015	sgFOXD4L2_10	GAGGGCGCTCAGCTCTTGGC	NGG	Multiple Perfect Matches	Multiple Perfect Matches	Multiple Perfect Matches	FOXD4L2	0.142305999994278	0.454804986715317	3	3	2	13
Sabatini2015	sgFOXD4L2_2	CTCGGCCCGCGTCTATGCCG	NGG	chr9	65737963	+	FOXD4L2	0.262555986642838	0.559041023254395	1	3	2	1
Sabatini2015	sgFOXD4L2_3	CAAACTCTGAAGGGTCACTC	NGG	chr9	65737403	-	FOXD4L2	0.215124994516373	0.587401986122131	1	1	5	28
Sabatini2015	sgFOXD4L2_4	TGTCCGAGCAGCAGCGGCGG	NGG	Multiple Perfect Matches	Multiple Perfect Matches	Multiple Perfect Matches	FOXD4L2	0.0907633006572723	0	2	2	3	49
Sabatini2015	sgFOXD4L2_5	TGGGAAGCGGCCACTAATGA	NGG	Multiple Perfect Matches	Multiple Perfect Matches	Multiple Perfect Matches	FOXD4L2	0.181564003229141	0	2	3	2	10
Sabatini2015	sgFOXD4L2_6	ATACCTCAGCAGCGCCGACG	NGG	Multiple Perfect Matches	Multiple Perfect Matches	Multiple Perfect Matches	FOXD4L2	0.210153996944428	0.647240996360779	2	4	0	6
Sabatini2015	sgFOXD4L2_7	GCAGCAAAGGGGCAGCGGTT	NGG	chr9	65738260	-	FOXD4L2	0.202380001544952	0.28532800078392	2	2	0	21
Sabatini2015	sgFOXD4L2_8	TGCGGCGGTAGTATGGGAAG	NGG	chr9	65283935	+	FOXD4L2	0.334733992815018	0.588670015335083	2	4	0	6
Sabatini2015	sgFOXD4L2_9	CATCAGGAGGACTGCGCCAA	NGG	Multiple Perfect Matches	Multiple Perfect Matches	Multiple Perfect Matches	FOXD4L2	0.129065006971359	0	2	0	5	25
Sabatini2015	sgFOXD4L3_1	AGAATTTGTCCCCGACCGCG	NGG	chr9	68303977	+	FOXD4L3	0.242423996329308	0.689400970935822	1	5	0	0
Sabatini2015	sgFOXD4L3_10	GGGGAAGCGGCCACTAATGA	NGG	chr9	68303379	-	FOXD4L3	0.16185499727726	0.513889014720917	3	3	0	14
Sabatini2015	sgFOXD4L3_2	CAAAATTGTCCGAGCAGCGG	NGG	chr9	68304101	-	FOXD4L3	0.221753999590874	0.564074993133545	2	2	0	5
Sabatini2015	sgFOXD4L3_3	ATAGCAGCAGCATCAGGAGG	NGG	chr9	68304107	+	FOXD4L3	0.0358902998268604	0.593325018882752	2	1	13	132
Sabatini2015	sgFOXD4L3_4	GTCGAACATGTCTTGGGAGG	NGG	chr9	68303529	-	FOXD4L3	0.17756299674511	0.414095997810364	2	4	1	2
Sabatini2015	sgFOXD4L3_5	GAAGGGTGCCGGGGTCGCCA	NGG	chr9	68303838	-	FOXD4L3	0.203922003507614	0.540603995323181	2	0	2	14
Sabatini2015	sgFOXD4L3_6	GAAGGCGCTCAGCTCTTGGC	NGG	chr9	68302978	-	FOXD4L3	0.164084002375603	0.455828994512558	3	3	1	18
Sabatini2015	sgFOXD4L3_7	GCAGCAAAGGGGCAGCGGTC	NGG	chr9	68304066	-	FOXD4L3	0.224840000271797	0.245934993028641	2	2	1	28
Sabatini2015	sgFOXD4L3_8	ATACCTCAGCAGGGCCGACG	NGG	chr9	68304209	-	FOXD4L3	0.26850101351738	0.620550990104675	2	2	2	7
Sabatini2015	sgFOXD4L3_9	GAAAGCAGAAGGCGCGGCCC	NGG	chr9	68303799	+	FOXD4L3	0.176137000322342	0.375266999006271	2	4	0	20
Sabatini2015	sgFOXD4L5_1	GAGCGTAAGGGCATCTCCCG	NGG	chr9	65283593	+	FOXD4L5	0.207783997058868	0.555481970310211	1	5	0	5
Sabatini2015	sgFOXD4L5_2	CCTAGAGCAGTCACTCCAGC	NGG	chr9	65284227	-	FOXD4L5	0.168807998299599	0.501950025558472	1	5	0	20
Sabatini2015	sgFOXD4L5_3	GTGCGCAGCAGGTAGAGGGA	NGG	chr9	65283702	+	FOXD4L5	0.0771311968564987	0.528527975082398	1	5	4	45
Sabatini2015	sgFOXD4L5_4	ACTCCAGCCGGGGCTGCAGG	NGG	chr9	65284215	-	FOXD4L5	0.00384821998886764	0.525734007358551	1	5	32	1060
Sabatini2015	sgFOXD4L5_5	CAAACTCTGAGGGGTCACTC	NGG	chr9	65284118	+	FOXD4L5	0.237489998340607	0.603802025318146	1	5	2	20
Sabatini2015	sgFOXD4L5_9	GAACTTGGTGCCAAACTCTG	NGG	chr9	65284107	+	FOXD4L5	0.0839819982647896	0.592565000057221	4	2	2	37
Sabatini2015	sgFOXD4L6_10	GCGACTGCTCTAGGAACTGC	NGG	chr9	117968	+	FOXD4L6	0.14801099896431	0.515729010105133	3	1	0	16
Sabatini2015	sgFOXD4_1	GATGAGCGCGATGTACGAGG	NGG	chr9	117780	+	FOXD4	0.105796001851559	0.670903980731964	1	10	3	3
Sabatini2015	sgFOXD4_10	GCAACAGCAGCGGCATCAGG	NGG	chr9	117030	-	FOXD4	0.041915699839592	0.585754990577698	1	2	16	117
Sabatini2015	sgFOXD4_2	CAATTTTGCAGCAACAGCAG	NGG	chr9	117040	-	FOXD4	0.0894740968942642	0.59075802564621	2	4	6	74
Sabatini2015	sgFOXD4_3	CCCCTCTCCGCCCAAAGGGG	NGG	chr9	116865	+	FOXD4	0.120224997401237	0.519949972629547	6	0	1	21
Sabatini2015	sgFOXD4_4	GCCTACCCCAACACCGGCCC	NGG	chr9	117386	-	FOXD4	0.164226993918419	0.364917993545532	1	5	2	58
Sabatini2015	sgFOXD4_5	CCAGCGCCACCAACCGACCC	NGG	chr9	117519	-	FOXD4	0.410887986421585	0.537019014358521	1	0	6	16
Sabatini2015	sgFOXD4_6	CAGGCGGTGGCAGAGGGCTC	NGG	chr9	116924	-	FOXD4	0.120407000184059	0.175262004137039	2	2	4	50
Sabatini2015	sgFOXD4_7	GTAAGGGCGTCTCCCGGGGC	NGG	chr9	117351	+	FOXD4	0.630786001682282	0.479582011699677	1	4	1	8
Sabatini2015	sgFOXD4_8	AGTTCCCTGGCCGAGTCCGC	NGG	chr9	116831	-	FOXD4	0.249222993850708	0.338497996330261	1	1	5	7
Sabatini2015	sgFOXD4_9	GGAAGATGAAGACGAGGAGG	NGG	chr9	118020	-	FOXD4	0.00235518999397755	0.484504997730255	1	18	398	3874
Sabatini2015	sgFOXE1_1	GGCGCTTGACCCCAACGCGG	NGG	chr9	97854294	+	FOXE1	0.726050019264221	0.656096994876862	1	0	0	6
Sabatini2015	sgFOXE1_10	AGCGCTTGAAGCGCTTGCGG	NGG	chr9	97854367	-	FOXE1	0.600955009460449	0.517799019813538	1	0	3	6
Sabatini2015	sgFOXE1_2	GGCTTACATGCACGACGCGG	NGG	chr9	97854387	+	FOXE1	0.945168972015381	0.657558977603912	1	0	0	1
Sabatini2015	sgFOXE1_3	GCCTCCAGTCTACTACCCCG	NGG	chr9	97854537	+	FOXE1	0.797892987728119	0.816370010375977	1	0	0	8
Sabatini2015	sgFOXE1_4	GTAGGCAGCCGCATAGGCGG	NGG	chr9	97854756	-	FOXE1	0.294775992631912	0.478554010391235	1	0	0	11
Sabatini2015	sgFOXE1_5	TGGCGGCGTGGAGACCACGG	NGG	chr9	97854858	+	FOXE1	0.46552500128746	0.7637619972229	1	0	0	19
Sabatini2015	sgFOXE1_6	GCGCCCGTAGAAGTCCACCG	NGG	chr9	97854894	-	FOXE1	1	0.8333820104599	1	0	0	0
Sabatini2015	sgFOXE1_7	GGAGCCTGCTACAACCCTGG	NGG	chr9	97854922	+	FOXE1	0.284707993268967	0.603639006614685	1	1	1	23
Sabatini2015	sgFOXE1_8	GGAGGTGCTGGCTACCGTGA	NGG	chr9	97853949	+	FOXE1	0.286154001951218	0.604997992515564	1	0	0	22
Sabatini2015	sgFOXE1_9	GAAGGAAGAGCGCGGCGAGA	NGG	chr9	97853967	+	FOXE1	0.461495995521545	0.532940983772278	1	0	1	19
Sabatini2015	sgFOXE3_1	AGGGAAGCCAGAGAACGCGG	NGG	chr1	47416365	-	FOXE3	0.152565002441406	0.621906995773315	1	0	2	41
Sabatini2015	sgFOXE3_10	CTACTGGACGCTGGACCCCG	NGG	chr1	47416743	+	FOXE3	0.609730005264282	0.737420976161957	1	0	0	7
Sabatini2015	sgFOXE3_2	GCGTAGGGGAAGGGGAGCGG	NGG	chr1	47416880	-	FOXE3	0.0511818006634712	0.436684012413025	1	0	4	256
Sabatini2015	sgFOXE3_3	GTAGAGTGGCGGGGAGGCGG	NGG	chr1	47417100	-	FOXE3	0.0592082999646664	0.440200001001358	1	0	8	87
Sabatini2015	sgFOXE3_4	GGGACCTGCGAGTAGAGTGG	NGG	chr1	47417111	-	FOXE3	0.193515002727509	0.571395993232727	1	0	0	34
Sabatini2015	sgFOXE3_5	GCGTCGCGGGCAGTACCAGG	NGG	chr1	47417137	-	FOXE3	0.258540004491806	0.65218198299408	1	0	0	11
Sabatini2015	sgFOXE3_6	GAGGCAGCCGGGCTTCGCGT	NGG	chr1	47417232	+	FOXE3	0.56828498840332	0.474132001399994	1	0	2	9
Sabatini2015	sgFOXE3_7	ACGCTGAACAGACGCGCGGG	NGG	chr1	47416970	-	FOXE3	0.480403989553451	0.582804024219513	1	0	0	7
Sabatini2015	sgFOXE3_8	GCCCTGGGGAGGCCTACCTG	NGG	chr1	47417213	+	FOXE3	0.184450998902321	0.584204971790314	1	0	4	80
Sabatini2015	sgFOXE3_9	GGTGATGAAGCGGTAGATGG	NGG	chr1	47416620	-	FOXE3	0.200636997818947	0.658187985420227	1	0	3	30
Sabatini2015	sgFOXF1_1	AAGCAGCAGCCACCGCACGG	NGG	chr16	86510587	+	FOXF1	0.267224013805389	0.738933980464935	1	0	4	29
Sabatini2015	sgFOXF1_10	GTGCTTCATCAAGCTACCCA	NGG	chr16	86510880	+	FOXF1	0.337164998054504	0.595513999462128	1	0	5	14
Sabatini2015	sgFOXF1_2	GCGTCCGCGGCGCTCAACAG	NGG	chr16	86511388	+	FOXF1	0.978563010692596	0.502774000167847	1	0	0	1
Sabatini2015	sgFOXF1_3	AAGGCCAAGAAGACCAACGC	NGG	chr16	86510671	+	FOXF1	0.354698002338409	0.656632006168366	1	0	0	23
Sabatini2015	sgFOXF1_4	AGCGCGATGTAGGAATAGGG	NGG	chr16	86510735	-	FOXF1	0.125026002526283	0.707871973514557	1	0	10	17
Sabatini2015	sgFOXF1_5	GGTAGGAGCCCCGGAAGAAG	NGG	chr16	86510836	-	FOXF1	0.129782006144524	0.56462699174881	1	0	4	46
Sabatini2015	sgFOXF1_6	GCCGGGCAACGTGGACGGCA	NGG	chr16	86511165	+	FOXF1	0.294773012399673	0.530674993991852	1	0	0	7
Sabatini2015	sgFOXF1_7	AAGGCAGGTGGGGCACCGAG	NGG	chr16	86511220	-	FOXF1	0.0887186974287033	0.60207599401474	1	0	2	59
Sabatini2015	sgFOXF1_8	GTGGAGAGGCTGCCGGACAG	NGG	chr16	86511485	-	FOXF1	0.146759003400803	0.512736022472382	1	0	2	52
Sabatini2015	sgFOXF1_9	GCTCCAGGGAGTGCGTGGAG	NGG	chr16	86511499	-	FOXF1	0.160705000162125	0.569429993629456	1	0	2	54
Sabatini2015	sgFOXF2_1	GGAGTGCAGGCCTGCCGAGG	NGG	chr6	1391053	-	FOXF2	0.186813995242119	0.575388014316559	1	0	0	46
Sabatini2015	sgFOXF2_10	CCAAGCCGCTCACCACGCGG	NGG	chr6	1390589	-	FOXF2	0.644254982471466	0.693242013454437	1	0	1	5
Sabatini2015	sgFOXF2_2	CGGGTCCCAGATGACCACCG	NGG	chr6	1389937	+	FOXF2	0.281304985284805	0.73301100730896	1	0	0	14
Sabatini2015	sgFOXF2_3	GGAGGAGGTGGTCTCCGGGG	NGG	chr6	1390087	-	FOXF2	0.0589522011578083	0.499487012624741	1	0	12	131
Sabatini2015	sgFOXF2_4	GGCGGAGGACGACGACGAGG	NGG	chr6	1390108	-	FOXF2	0.026087699458003	0.556832015514374	1	0	31	262
Sabatini2015	sgFOXF2_5	GGAGGACGAGGACGAGGCGC	NGG	chr6	1390132	-	FOXF2	0.0716534033417702	0.434821993112564	1	0	10	308
Sabatini2015	sgFOXF2_6	GCTGCCTGCAAGAGCGCGGG	NGG	chr6	1390157	+	FOXF2	0.310699999332428	0.594549000263214	1	0	2	17
Sabatini2015	sgFOXF2_7	GCGACATGTGCGGGACGTGG	NGG	chr6	1390778	-	FOXF2	0.297663986682892	0.622627973556519	1	0	0	14
Sabatini2015	sgFOXF2_8	GGCGCTGGCCGAATTGGAGG	NGG	chr6	1390150	-	FOXF2	0.518371999263763	0.493894994258881	1	0	0	9
Sabatini2015	sgFOXF2_9	CAAGCCCATGTACCACCGCG	NGG	chr6	1390555	+	FOXF2	0.96112197637558	0.728344023227692	1	0	0	3
Sabatini2015	sgFOXG1_1	CAACAGCCTGGTGCCCGAGG	NGG	chr14	28767338	+	FOXG1	0.206380993127823	0.651078999042511	1	0	2	39
Sabatini2015	sgFOXG1_10	CATGAAGGTGAGGCCGGTGG	NGG	chr14	28768178	-	FOXG1	0.139789000153542	0.497547000646591	1	0	1	46
Sabatini2015	sgFOXG1_2	GCGGCGGGTGGTGGTGATGG	NGG	chr14	28767456	-	FOXG1	0.021127300336957	0.434514999389649	1	0	18	272
Sabatini2015	sgFOXG1_3	GAGGGCGGCAAGGACGGGGA	NGG	chr14	28767759	+	FOXG1	0.0494107007980347	0.412283003330231	1	0	5	128
Sabatini2015	sgFOXG1_4	AGCGCGTTGTAGCTGAACGG	NGG	chr14	28767844	-	FOXG1	1	0.652410984039307	1	0	0	3
Sabatini2015	sgFOXG1_5	TGTTGAGGGACAGATTGTGG	NGG	chr14	28767987	-	FOXG1	0.123607002198696	0.719344019889832	1	1	3	56
Sabatini2015	sgFOXG1_6	GCGGCACCACGGGCAAGCTG	NGG	chr14	28768078	+	FOXG1	0.196932002902031	0.547052025794983	1	0	0	20
Sabatini2015	sgFOXG1_7	GGGGTGGTGCAGGGACAGGA	NGG	chr14	28768235	-	FOXG1	0.0244507994502783	0.50832599401474	1	1	21	235
Sabatini2015	sgFOXG1_8	GACAACCACCACGCGAGCCA	NGG	chr14	28767369	+	FOXG1	0.763921976089478	0.535915970802307	1	0	0	7
Sabatini2015	sgFOXG1_9	GACGAGAAGGAGAAGGGCGC	NGG	chr14	28767705	+	FOXG1	0.108735002577305	0.431093990802765	1	0	2	59
Sabatini2015	sgFOXH1_1	GGCCAGCTTCAGTCTGCGGG	NGG	chr8	144475585	+	FOXH1	0.357614010572434	0.519609987735748	1	0	0	17
Sabatini2015	sgFOXH1_10	GGGGTGGCCCCTGAAACCCG	NGG	chr8	144474401	-	FOXH1	0.418154001235962	0.599906980991364	1	1	0	21
Sabatini2015	sgFOXH1_2	GGAACACGGCCTGGACCTGA	NGG	chr8	144475233	+	FOXH1	0.249955996870995	0.559844017028809	1	0	1	21
Sabatini2015	sgFOXH1_3	GATCATGGCCAAGTAGGTGT	NGG	chr8	144475630	+	FOXH1	0.355201005935669	0.530355989933014	1	0	0	14
Sabatini2015	sgFOXH1_4	GGGAGCGGCCTGAATCACCA	NGG	chr8	144475606	+	FOXH1	0.673258006572723	0.701367974281311	1	0	0	11
Sabatini2015	sgFOXH1_5	GCCCCACCTTGCGGAAGCAT	NGG	chr8	144475149	+	FOXH1	0.435515999794006	0.495137006044388	1	0	0	10
Sabatini2015	sgFOXH1_6	CGTAGTCTTCCCTGAAGAAG	NGG	chr8	144475212	+	FOXH1	0.143690004944801	0.601532995700836	1	0	3	33
Sabatini2015	sgFOXH1_7	GGAGGAAAGGTTGTGGCGAA	NGG	chr8	144475174	+	FOXH1	0.184288993477821	0.499345004558563	1	0	1	55
Sabatini2015	sgFOXH1_8	GGAAGCATCGGTTGGAGGAA	NGG	chr8	144475161	+	FOXH1	0.0904349014163017	0.541944026947022	1	0	1	53
Sabatini2015	sgFOXH1_9	CCCCTAAGAGGAGGAAGAAG	NGG	chr8	144475697	-	FOXH1	0.0432167984545231	0.549914002418518	1	0	7	105
Sabatini2015	sgFOXI1_1	GAAGGAGGGCCGCTGAGGGC	NGG	chr5	170106103	-	FOXI1	0.104117996990681	0.243184000253677	1	0	3	70
Sabatini2015	sgFOXI1_10	AGGGGATGGGCAGCCAGCCC	NGG	chr5	170106296	-	FOXI1	0.0777039974927902	0.467132985591888	1	0	8	116
Sabatini2015	sgFOXI1_2	AGAGCCGAGTAGGAATAGGG	NGG	chr5	170106348	-	FOXI1	0.228370994329452	0.729475975036621	1	0	2	22
Sabatini2015	sgFOXI1_3	GGGGCTCCTGGCCGATGCTG	NGG	chr5	170106032	-	FOXI1	0.129751995205879	0.343041986227036	1	1	1	47
Sabatini2015	sgFOXI1_4	GGAAGAAGTTCTCATAGTAG	NGG	chr5	170106065	-	FOXI1	0.25373300909996	0.631145000457764	1	0	1	45
Sabatini2015	sgFOXI1_5	AGGGCGTGCCCAGCCCTCAG	NGG	chr5	170106072	+	FOXI1	0.168537005782127	0.650676012039185	1	0	3	44
Sabatini2015	sgFOXI1_6	GTTGAACCAGAGGTAGGGGT	NGG	chr5	170106154	-	FOXI1	0.176256999373436	0.501474976539612	1	0	2	19
Sabatini2015	sgFOXI1_7	GAAGGGGCTGGCGTTGGGGC	NGG	chr5	170106208	-	FOXI1	0.0336088016629219	0.32166200876236	1	0	12	204
Sabatini2015	sgFOXI1_8	GTAGGGTGGCGGGGTCATGG	NGG	chr5	170106181	-	FOXI1	0.170785993337631	0.428041994571686	1	0	1	41
Sabatini2015	sgFOXI1_9	GCCTCTGCACTCCATAGGCC	NGG	chr5	170106236	-	FOXI1	0.248632997274399	0.309893995523453	1	0	2	53
Sabatini2015	sgFOXI2_1	GGCGCGTTCACCCACAGGAG	NGG	chr10	127737409	-	FOXI2	0.585119009017944	0.530098974704742	1	0	0	7
Sabatini2015	sgFOXI2_10	GCCCAGGTCGTCGCAGTAGG	NGG	chr10	127737299	-	FOXI2	0.516067028045654	0.54048502445221	1	0	0	13
Sabatini2015	sgFOXI2_2	GCAGCTCCTGCTGGCCGGAG	NGG	chr10	127737564	-	FOXI2	0.116957999765873	0.54627799987793	1	0	2	62
Sabatini2015	sgFOXI2_3	TAGGACTTGGGGCTGAGCGC	NGG	chr10	127737430	-	FOXI2	0.284191012382507	0.383944004774094	1	0	2	14
Sabatini2015	sgFOXI2_4	AGGCCCGGGACCCGAAGCGT	NGG	chr10	127737449	-	FOXI2	0.476494997739792	0.626076996326447	1	0	0	6
Sabatini2015	sgFOXI2_5	GATGAGCGCCGAGTAGGAGT	NGG	chr10	127737605	-	FOXI2	0.266099005937576	0.541714012622833	1	0	3	10
Sabatini2015	sgFOXI2_6	ATCCCCTGGCTCATAGCCCG	NGG	chr10	127737365	-	FOXI2	0.453429013490677	0.551608026027679	1	0	0	11
Sabatini2015	sgFOXI2_7	CGGAGAGGCTCAGCCAGGCG	NGG	chr10	127737549	-	FOXI2	0.123975001275539	0.627924025058746	1	0	5	42
Sabatini2015	sgFOXI2_8	CTGAGCGTCAGCTTCCGCAG	NGG	chr10	127737649	-	FOXI2	0.131745994091034	0.711962997913361	1	0	0	70
Sabatini2015	sgFOXI2_9	GGAAGTTACCAGCCACGTAC	NGG	chr10	127737681	-	FOXI2	0.52308201789856	0.526017010211945	1	0	0	9
Sabatini2015	sgFOXJ1_1	AGCGTGGCATACGAGTAGGG	NGG	chr17	76140009	+	FOXJ1	0.421660006046295	0.726630985736847	1	0	0	4
Sabatini2015	sgFOXJ1_10	ATTCTCCATTCTCAACGCCA	NGG	chr17	76140272	-	FOXJ1	0.240029007196426	0.641524970531464	1	0	2	27
Sabatini2015	sgFOXJ1_2	ACAGCCTGACCAGCCTGCAG	NGG	chr17	76140303	-	FOXJ1	0.137315005064011	0.579268991947174	1	0	0	64
Sabatini2015	sgFOXJ1_3	GTGTGGCTGCCCCAGGCAGG	NGG	chr17	76140137	+	FOXJ1	0.0519811995327473	0.487834006547928	1	1	8	164
Sabatini2015	sgFOXJ1_4	GAGTAGGGAGGCTTCACGTG	NGG	chr17	76140021	+	FOXJ1	0.394381999969482	0.680776000022888	1	0	1	21
Sabatini2015	sgFOXJ1_5	GCCAGGTGGGATCTGCGTGG	NGG	chr17	76139899	+	FOXJ1	0.179325997829437	0.643716990947723	1	0	0	41
Sabatini2015	sgFOXJ1_6	AGAATTCCTGCAGCCACTGC	NGG	chr17	76140268	+	FOXJ1	0.175224006175995	0.47341200709343	1	0	4	49
Sabatini2015	sgFOXJ1_7	CCGCTGAACCTGGCACCTGG	NGG	chr17	76140187	+	FOXJ1	0.172524005174637	0.631358981132507	1	0	1	46
Sabatini2015	sgFOXJ1_8	TGGCGTAGTCCACGTCGTCG	NGG	chr17	76140049	+	FOXJ1	0.795484006404877	0.616163015365601	1	0	0	4
Sabatini2015	sgFOXJ1_9	CAGGCTGTCATCCAGGGCGT	NGG	chr17	76140296	+	FOXJ1	0.271167010068893	0.434056997299194	1	0	1	39
Sabatini2015	sgFOXJ2_1	GGAGTCAGCAATACGGGCAG	NGG	chr12	8049527	-	FOXJ2	0.505811989307404	0.554134011268616	1	0	0	9
Sabatini2015	sgFOXJ2_10	GCTTCTCAATGGTAGCTCGG	NGG	chr12	8039910	-	FOXJ2	0.710337996482849	0.676293015480042	1	0	0	8
Sabatini2015	sgFOXJ2_2	GTAGCTCGGAGGGTCAGCTG	NGG	chr12	8039899	-	FOXJ2	0.26707398891449	0.571316003799439	1	0	0	20
Sabatini2015	sgFOXJ2_3	GCAGCCGCAAGTGTTCACCA	NGG	chr12	8039944	+	FOXJ2	0.306620001792908	0.748633980751038	1	0	1	12
Sabatini2015	sgFOXJ2_4	GCAAGCAAGAGCCCACGGGG	NGG	chr12	8043977	+	FOXJ2	0.305907994508743	0.656017005443573	1	0	0	17
Sabatini2015	sgFOXJ2_5	GAAGCCTCACTGCCTCCTGA	NGG	chr12	8044016	+	FOXJ2	0.0969228968024254	0.584461987018585	1	0	1	52
Sabatini2015	sgFOXJ2_6	GGTTGGTGTTATAGAGGGGA	NGG	chr12	8044849	-	FOXJ2	0.245736002922058	0.543529987335205	1	0	3	26
Sabatini2015	sgFOXJ2_7	GGGGATGGTGCTGATGAGGG	NGG	chr12	8048210	-	FOXJ2	0.0159645993262529	0.496544003486633	1	0	17	386
Sabatini2015	sgFOXJ2_8	AATGTACCCAATCCCCACCC	NGG	chr12	8050573	+	FOXJ2	0.300031989812851	0.650080978870392	1	0	0	21
Sabatini2015	sgFOXJ2_9	ACTCTCTAGGTCAGAAGCCA	NGG	chr12	8039852	-	FOXJ2	0.118332996964455	0.572733998298645	1	0	3	43
Sabatini2015	sgFOXJ3_1	GGGGTGGCATCACTGAAGGA	NGG	chr1	42181970	+	FOXJ3	0.11285600066185	0.6127610206604	1	0	2	46
Sabatini2015	sgFOXJ3_10	AAACCATGCGGTCGATGGGG	NGG	chr1	42191484	+	FOXJ3	0.715521991252899	0.591313004493713	1	0	1	1
Sabatini2015	sgFOXJ3_2	GCTGGGTGTGGGGAACGCTG	NGG	chr1	42191451	+	FOXJ3	0.0979077965021133	0.625195980072022	1	0	4	75
Sabatini2015	sgFOXJ3_3	GCTGCTCTCATGGTGAGCTG	NGG	chr1	42278603	+	FOXJ3	0.161292999982834	0.601940989494324	1	0	3	52
Sabatini2015	sgFOXJ3_4	GAAGTCCAACAGCACAAAGA	NGG	chr1	42278508	-	FOXJ3	0.118228003382683	0.475430011749268	1	0	3	59
Sabatini2015	sgFOXJ3_5	AGGCTGGCATAACTGTATGG	NGG	chr1	42278459	+	FOXJ3	0.303667008876801	0.689251005649567	1	0	0	23
Sabatini2015	sgFOXJ3_6	GGCAATAGACACCAATCCGA	NGG	chr1	42227954	-	FOXJ3	0.668219983577728	0.637769997119904	1	0	0	5
Sabatini2015	sgFOXJ3_7	TGGGATATGAGGATAACCAG	NGG	chr1	42181950	+	FOXJ3	0.201631993055344	0.741994023323059	1	0	3	39
Sabatini2015	sgFOXJ3_8	GATGCTACACAAAATGCACA	NGG	chr1	42278589	-	FOXJ3	0.157943993806839	0.675073027610779	1	0	2	47
Sabatini2015	sgFOXJ3_9	CGATGGGGAGGATGTGGAGA	NGG	chr1	42191496	+	FOXJ3	0.0155293997377157	0.501596987247467	1	0	26	476
Sabatini2015	sgFOXK1_1	GGAGTCCCCGGATACCCCGG	NGG	chr7	4682550	-	FOXK1	0.229403004050255	0.732083976268768	1	0	0	23
Sabatini2015	sgFOXK1_10	GATTGTGGCAAACGCAATGG	NGG	chr7	4761100	-	FOXK1	0.829931974411011	0.538287997245789	1	0	1	8
Sabatini2015	sgFOXK1_2	GGAGGCGGGCATGTAGGCCA	NGG	chr7	4759401	-	FOXK1	0.185808002948761	0.50398200750351	1	0	2	37
Sabatini2015	sgFOXK1_3	GTCGCTCTATCACAAAGAAG	NGG	chr7	4740882	+	FOXK1	0.557372987270355	0.625189006328583	1	0	1	7
Sabatini2015	sgFOXK1_4	GTACAGTGGCCGCAGCGGGG	NGG	chr7	4740933	-	FOXK1	0.223580002784729	0.428256988525391	1	0	1	13
Sabatini2015	sgFOXK1_5	GAAGATCCACATCCCGGAGC	NGG	chr7	4740951	+	FOXK1	0.692876994609833	0.530947029590607	1	0	1	5
Sabatini2015	sgFOXK1_6	GTTTGCAGCAAAGGCCGCGT	NGG	chr7	4754554	+	FOXK1	0.56018602848053	0.607731997966766	1	0	0	9
Sabatini2015	sgFOXK1_7	GCATTACCCCTACTACCGGA	NGG	chr7	4755343	+	FOXK1	0.928061008453369	0.713072001934052	1	0	0	3
Sabatini2015	sgFOXK1_8	AACAGGCATTCCGGAAACGG	NGG	chr7	4757114	+	FOXK1	0.366690993309021	0.668061971664429	1	0	0	12
Sabatini2015	sgFOXK1_9	GACGTGGATGGCGTGGCCCG	NGG	chr7	4759443	-	FOXK1	0.855257987976074	0.470917999744415	1	0	0	6
Sabatini2015	sgFOXK2_1	GGGGCGTGAAGATCTCGAGG	NGG	chr17	82520143	-	FOXK2	0.734162986278534	0.705790996551514	1	0	0	12
Sabatini2015	sgFOXK2_10	GTATCTGATGAAGAAGCGCT	NGG	chr17	82520025	+	FOXK2	0.568081974983215	0.663415014743805	1	0	0	14
Sabatini2015	sgFOXK2_2	CGAGAAGAGAGAGAAGCAGG	NGG	chr17	82563410	+	FOXK2	0.0224277004599571	0.638388991355896	1	0	18	286
Sabatini2015	sgFOXK2_3	AATGAAAAGGAAGCTTCAGG	NGG	chr17	82568165	+	FOXK2	0.0694893002510071	0.63883900642395	1	0	5	105
Sabatini2015	sgFOXK2_4	AAGACTGGCTGACTGGACAG	NGG	chr17	82585930	-	FOXK2	0.162325993180275	0.689463973045349	1	0	1	41
Sabatini2015	sgFOXK2_5	CAAGCCTGTCACCTACACTG	NGG	chr17	82585964	+	FOXK2	0.216866001486778	0.790322005748749	1	0	0	50
Sabatini2015	sgFOXK2_6	GGGTGGCTGGGAGGTCGAGG	NGG	chr17	82586021	-	FOXK2	0.065346397459507	0.593671977519989	1	0	8	162
Sabatini2015	sgFOXK2_7	GCTGGCCCCTCCTAAGGCAG	NGG	chr17	82586144	+	FOXK2	0.158190995454788	0.536651015281677	1	0	1	46
Sabatini2015	sgFOXK2_8	TCAGACGGCACAGACCACCC	NGG	chr17	82587123	+	FOXK2	0.494107991456986	0.723564982414246	1	0	0	11
Sabatini2015	sgFOXK2_9	GGTCACCGTCTGGACCGGGG	NGG	chr17	82587159	-	FOXK2	0.640296995639801	0.683726012706757	1	0	0	8
Sabatini2015	sgFOXL1_1	GAGGCAGCTAGAGCAGCCGC	NGG	chr16	86578844	-	FOXL1	0.177539005875587	0.488597989082336	1	0	1	41
Sabatini2015	sgFOXL1_10	CAGCATAGACAGCATCCTGG	NGG	chr16	86579505	+	FOXL1	0.113412000238895	0.660417020320892	1	0	4	51
Sabatini2015	sgFOXL1_2	GGACCGTACAGATACAGCAT	NGG	chr16	86578790	-	FOXL1	0.601429998874664	0.68376499414444	1	1	1	4
Sabatini2015	sgFOXL1_3	CGAGCTGGTAAAAGCCGCCC	NGG	chr16	86579698	-	FOXL1	0.68231201171875	0.511592984199524	1	0	1	4
Sabatini2015	sgFOXL1_4	GGGCGCGTCCTGGATCGCCA	NGG	chr16	86578920	-	FOXL1	0.554938018321991	0.56173700094223	1	0	1	13
Sabatini2015	sgFOXL1_5	AGGTGCCCCGCGAGAAAGGG	NGG	chr16	86579048	+	FOXL1	0.478727012872696	0.601400971412659	1	0	2	8
Sabatini2015	sgFOXL1_6	GAGAAAGGGCGGCCGGGCAA	NGG	chr16	86579059	+	FOXL1	0.00943414028733969	0.487453997135162	1	0	10	339
Sabatini2015	sgFOXL1_7	GGAGAGGGGCCGTCCAGGAG	NGG	chr16	86579327	-	FOXL1	0.137869000434876	0.389824002981186	1	0	4	69
Sabatini2015	sgFOXL1_8	GACGCTGGTGACGCTGCCCA	NGG	chr16	86579371	+	FOXL1	0.333344012498856	0.53160697221756	1	0	1	18
Sabatini2015	sgFOXL1_9	GCTCTTCGGAGAGCTGCGGG	NGG	chr16	86579484	-	FOXL1	0.23207500576973	0.633082985877991	1	0	4	17
Sabatini2015	sgFOXL2_1	TGTACGAGTTCACTACGCCG	NGG	chr3	138945899	+	FOXL2	0.961944997310638	0.707377970218658	1	0	0	1
Sabatini2015	sgFOXL2_10	GTACGTGGCGCTCATCGCCA	NGG	chr3	138946548	-	FOXL2	0.117870002985001	0.581107974052429	1	0	2	15
Sabatini2015	sgFOXL2_2	GCATAGGGCATGGGTGAGGG	NGG	chr3	138946075	+	FOXL2	0.101686000823975	0.427677989006043	1	0	3	103
Sabatini2015	sgFOXL2_3	TGTGTACGGCCCGTACGAGG	NGG	chr3	138945945	+	FOXL2	0.920454978942871	0.673924028873444	1	0	0	2
Sabatini2015	sgFOXL2_4	GGTGTGCGTGCGGATGCGGG	NGG	chr3	138945830	+	FOXL2	0.193127006292343	0.503427028656006	1	0	2	33
Sabatini2015	sgFOXL2_5	GAGGCGCGAATGCAGCGCGC	NGG	chr3	138945600	+	FOXL2	0.592070996761322	0.541885018348694	1	0	0	5
Sabatini2015	sgFOXL2_6	GAGCCCAGGCAAGGGCGGTG	NGG	chr3	138946626	-	FOXL2	0.0396683998405933	0.538996994495392	1	0	8	114
Sabatini2015	sgFOXL2_7	GGAAGGGCCTCTTCATGCGG	NGG	chr3	138946262	+	FOXL2	0.310160011053085	0.626021027565002	1	0	0	17
Sabatini2015	sgFOXL2_8	AAGGGGCTCTTCGGGGCCGG	NGG	chr3	138946232	-	FOXL2	0.331862986087799	0.438017010688782	1	0	1	10
Sabatini2015	sgFOXL2_9	GCCGGGCACAAGCGAACTGC	NGG	chr3	138945674	+	FOXL2	0.634663999080658	0.485853999853134	1	0	0	10
Sabatini2015	sgFOXM1_1	GGGGCATTTTGAACAGGAAG	NGG	chr12	2874407	+	FOXM1	0.153479993343353	0.572710990905762	1	0	5	41
Sabatini2015	sgFOXM1_10	CAAAAGGACAGAAGTGACCC	NGG	chr12	2874085	-	FOXM1	0.127168998122215	0.647127985954285	1	0	4	56
Sabatini2015	sgFOXM1_2	ACAGGAGTCTAATCAAGCAG	NGG	chr12	2874364	-	FOXM1	0.260425001382828	0.676468014717102	1	1	0	23
Sabatini2015	sgFOXM1_3	GAGCAGAAACGGGAGACCTG	NGG	chr12	2873997	-	FOXM1	0.130788996815681	0.69310200214386	1	0	4	46
Sabatini2015	sgFOXM1_4	ATAGCCTATCCAACATCCAG	NGG	chr12	2872213	-	FOXM1	0.344570010900497	0.679557025432587	1	0	0	14
Sabatini2015	sgFOXM1_5	GAGCTGACCCGTGGTAGCAG	NGG	chr12	2864458	+	FOXM1	0.360044002532959	0.588163018226624	1	0	3	11
Sabatini2015	sgFOXM1_6	GGGCAATGGCACCTTCACCG	NGG	chr12	2864385	+	FOXM1	0.699765026569367	0.672095000743866	1	0	0	10
Sabatini2015	sgFOXM1_7	GCGTGTTGGGCATGGTGGGG	NGG	chr12	2874258	+	FOXM1	0.111078999936581	0.515842974185944	1	0	6	39
Sabatini2015	sgFOXM1_8	CATCACAGCACTGACTGCCA	NGG	chr12	2874217	-	FOXM1	0.155246004462242	0.567019999027252	1	0	3	55
Sabatini2015	sgFOXM1_9	GGAAAAGAGAGTGGCAGTAG	NGG	chr12	2874195	-	FOXM1	0.0774708986282349	0.442092001438141	1	0	9	94
Sabatini2015	sgFOXN1_1	AGCGTGACGTCAGACTGCGG	NGG	chr17	28524006	-	FOXN1	0.574886023998261	0.627632021903992	1	0	1	3
Sabatini2015	sgFOXN1_10	TAAGACCCCAGGGCCGCTGG	NGG	chr17	28524825	+	FOXN1	0.360612988471985	0.550680994987488	1	0	1	18
Sabatini2015	sgFOXN1_2	GTGTCCTTTGAGGGCCAGGG	NGG	chr17	28524819	-	FOXN1	0.100111998617649	0.621019005775452	1	0	6	52
Sabatini2015	sgFOXN1_3	GGAGATCCCAGTGGACGTGG	NGG	chr17	28524855	+	FOXN1	0.166131004691124	0.688695013523102	1	0	1	46
Sabatini2015	sgFOXN1_4	GCACCCCAGGCCAGCACCGA	NGG	chr17	28529162	+	FOXN1	0.208463996648788	0.445764988660812	1	0	1	38
Sabatini2015	sgFOXN1_5	GCTGGGTGGAGTGAGTGCAG	NGG	chr17	28534856	-	FOXN1	0.0187717005610466	0.611249029636383	1	0	14	202
Sabatini2015	sgFOXN1_6	CGGACGGGCACCTTGAGCTG	NGG	chr17	28534994	+	FOXN1	0.102513000369072	0.554305970668793	1	0	1	30
Sabatini2015	sgFOXN1_7	AGACTGGAGGGCGAGCGCCA	NGG	chr17	28524020	+	FOXN1	0.234516993165016	0.48903900384903	1	0	1	32
Sabatini2015	sgFOXN1_8	GGAAAGGCCGCTTGTACGGG	NGG	chr17	28524769	-	FOXN1	0.671416997909546	0.57279098033905	1	0	0	10
Sabatini2015	sgFOXN1_9	GACACTCCTTTAAGACCCCA	NGG	chr17	28524815	+	FOXN1	0.303633004426956	0.64607697725296	1	0	0	19
Sabatini2015	sgFOXN2_1	CAGAAAGTGGAAAGAAGCCA	NGG	chr2	48346724	+	FOXN2	0.0426995009183884	0.582080006599426	1	1	14	161
Sabatini2015	sgFOXN2_10	TGTTGATGCTGCCAGGCCGA	NGG	chr2	48346321	+	FOXN2	0.522135972976685	0.536652028560638	1	1	0	12
Sabatini2015	sgFOXN2_2	CATAAACACTGACCTTGCCA	NGG	chr2	48346763	-	FOXN2	0.264407008886337	0.587778985500336	1	0	2	51
Sabatini2015	sgFOXN2_3	GATAAGAGAGCTGAAACCCC	NGG	chr2	48346241	+	FOXN2	0.176818996667862	0.569485008716583	1	0	4	37
Sabatini2015	sgFOXN2_4	TAGCAAGCTGGTCCAAAGGA	NGG	chr2	48346515	-	FOXN2	0.230998992919922	0.624499976634979	1	0	1	34
Sabatini2015	sgFOXN2_5	TGACTCACTGTCCACTAGAG	NGG	chr2	48346366	-	FOXN2	0.336208999156952	0.603808999061585	1	0	0	25
Sabatini2015	sgFOXN2_6	GAGAAGACTAAAGGAGTATG	NGG	chr2	48346573	-	FOXN2	0.133789002895355	0.590283989906311	1	0	2	48
Sabatini2015	sgFOXN2_7	CACTAGAGTGGCCTTCGGCC	NGG	chr2	48346354	-	FOXN2	0.478899002075195	0.425958007574081	1	0	0	4
Sabatini2015	sgFOXN2_8	AAACTTCAGCCTCGGAAGTG	NGG	chr2	48346423	+	FOXN2	0.332596987485886	0.552869975566864	1	0	1	29
Sabatini2015	sgFOXN2_9	TTGGAAGACCCTCACTTCCG	NGG	chr2	48346454	-	FOXN2	0.361521989107132	0.638176023960114	1	0	0	17
Sabatini2015	sgFOXN3_1	GGGCATGTCAGAGTGGGCAG	NGG	chr14	89412164	+	FOXN3	0.086412601172924	0.562225997447968	1	0	5	65
Sabatini2015	sgFOXN3_10	GCCTGACATCCGATTAGAAG	NGG	chr14	89412341	-	FOXN3	0.842721998691559	0.590996026992798	1	0	0	3
Sabatini2015	sgFOXN3_2	GAGGTGTATTGAACACGTGT	NGG	chr14	89350696	+	FOXN3	0.388384014368057	0.676172018051148	1	0	0	8
Sabatini2015	sgFOXN3_3	AGTGATCCAAAATGGAGCGC	NGG	chr14	89180795	-	FOXN3	0.285255998373032	0.589613974094391	1	0	3	14
Sabatini2015	sgFOXN3_4	GTACTGCCCGGCCAGATGGG	NGG	chr14	89280981	+	FOXN3	0.507816016674042	0.566424012184143	1	1	0	9
Sabatini2015	sgFOXN3_5	CCAATGGGAGTGATTGGCAG	NGG	chr14	89180718	+	FOXN3	0.155640006065369	0.592978000640869	1	1	7	45
Sabatini2015	sgFOXN3_6	CAGGAGTGTCAGCCCCGTCC	NGG	chr14	89412233	-	FOXN3	0.218420997262001	0.489309996366501	1	0	1	30
Sabatini2015	sgFOXN3_7	TATGAGGCAGCTGAAGGAGT	NGG	chr14	89412107	+	FOXN3	0.098038800060749	0.541061997413635	1	1	4	53
Sabatini2015	sgFOXN3_8	CTAGGGACCTACCTTGGAGA	NGG	chr14	89280937	+	FOXN3	0.267201006412506	0.582669973373413	1	0	1	23
Sabatini2015	sgFOXN3_9	GCACGCCAGGAAACAGCCCT	NGG	chr14	89180743	+	FOXN3	0.263525009155273	0.566295027732849	1	0	5	18
Sabatini2015	sgFOXN4_1	GCTGTCGTGGCTCACGGCGG	NGG	chr12	109290237	-	FOXN4	0.694734990596771	0.443805992603302	1	0	0	20
Sabatini2015	sgFOXN4_10	GCGACTGCAGGTCCCCGGGA	NGG	chr12	109290236	+	FOXN4	0.364073991775513	0.605660021305084	1	0	1	11
Sabatini2015	sgFOXN4_2	GCAGGTGAGTACAGATGCGG	NGG	chr12	109287883	+	FOXN4	0.192212000489235	0.555911004543304	1	1	2	26
Sabatini2015	sgFOXN4_3	GGTGTGGATGTGGCACGCAG	NGG	chr12	109290143	+	FOXN4	0.235642999410629	0.599376022815704	1	0	3	38
Sabatini2015	sgFOXN4_4	GCAGATGAGCCAGTTCCCCG	NGG	chr12	109287957	-	FOXN4	0.259216994047165	0.621101021766663	1	0	2	33
Sabatini2015	sgFOXN4_5	GAGATGAATGCACAGCCACG	NGG	chr12	109287442	+	FOXN4	0.0623469017446041	0.617112994194031	1	0	0	98
Sabatini2015	sgFOXN4_6	CAGGGTTGGCCATACTCCGG	NGG	chr12	109285303	+	FOXN4	0.16449099779129	0.64740401506424	1	0	4	26
Sabatini2015	sgFOXN4_7	GCTGGGGCTGAGGTCCGGCA	NGG	chr12	109281521	+	FOXN4	0.128036007285118	0.562494993209839	1	0	3	79
Sabatini2015	sgFOXN4_8	GAGCCCTTCCCATGGCGGGG	NGG	chr12	109281490	+	FOXN4	0.149914994835854	0.335947006940842	1	0	2	34
Sabatini2015	sgFOXN4_9	AAGGTCATCATCGCTGGTGG	NGG	chr12	109290255	+	FOXN4	0.295210003852844	0.5261669754982	1	0	0	20
Sabatini2015	sgFOXO1_1	GGAGAGCGAGGACTTCCCGC	NGG	chr13	40665978	-	FOXO1	0.32370400428772	0.617449998855591	1	0	2	15
Sabatini2015	sgFOXO1_10	CATGAAGTCGGCGCTGACAG	NGG	chr13	40665999	+	FOXO1	0.354016005992889	0.589303970336914	1	0	1	13
Sabatini2015	sgFOXO1_2	GGACTGGCTAAACTCCGGCC	NGG	chr13	40666107	+	FOXO1	0.521034002304077	0.496288001537323	1	0	0	9
Sabatini2015	sgFOXO1_3	GAGCAACCTGAGCTTGCTGG	NGG	chr13	40665999	-	FOXO1	0.253163009881973	0.628332018852234	1	0	2	35
Sabatini2015	sgFOXO1_4	GGTTGCCCCACGCGTTGCGG	NGG	chr13	40665725	+	FOXO1	0.988479018211365	0.538010001182556	1	0	0	1
Sabatini2015	sgFOXO1_5	GGGTCGATCTCCACCACCTG	NGG	chr13	40666177	+	FOXO1	0.485289007425308	0.631587028503418	1	0	0	9
Sabatini2015	sgFOXO1_6	ACAGCGGCAGCCGAGGCCGA	NGG	chr13	40666015	+	FOXO1	0.352373987436295	0.520811021327972	1	0	0	18
Sabatini2015	sgFOXO1_7	GGACTTCCAGGGCCCGGAGG	NGG	chr13	40665888	-	FOXO1	0.186642006039619	0.296382009983063	1	0	6	62
Sabatini2015	sgFOXO1_8	TAAGGGTGACAGCAACAGCT	NGG	chr13	40665615	-	FOXO1	0.157757997512817	0.614710986614227	1	1	3	32
Sabatini2015	sgFOXO1_9	TTGGCAGCCGCGCTGCCCGA	NGG	chr13	40666060	+	FOXO1	0.556895017623901	0.428027987480164	1	0	0	6
Sabatini2015	sgFOXO3_1	GTGGGTACGCACCTTCCAGC	NGG	chr6	108561840	-	FOXO3	0.335334002971649	0.566735982894898	1	0	0	17
Sabatini2015	sgFOXO3_10	AGGAGCTGGTTGGGGAGCCC	NGG	chr6	108664120	-	FOXO3	0.0676072984933853	0.471028000116348	1	1	8	108
Sabatini2015	sgFOXO3_2	GCTCCTTGAGGACTCGGCCC	NGG	chr6	108561483	+	FOXO3	0.242113992571831	0.460373997688294	1	1	4	39
Sabatini2015	sgFOXO3_3	CACTTCGAGCGGAGAGAGCG	NGG	chr6	108561255	-	FOXO3	0.350762009620667	0.580932021141052	1	1	0	4
Sabatini2015	sgFOXO3_4	CAGAGTGAGCCGTTTGTCCG	NGG	chr6	108561747	-	FOXO3	0.226965993642807	0.591167986392975	1	1	0	14
Sabatini2015	sgFOXO3_5	CCTGCCATATCAGTCAGCCG	NGG	chr6	108663953	-	FOXO3	0.481893002986908	0.64485102891922	1	1	0	18
Sabatini2015	sgFOXO3_6	AGAGAGGCGCATCATCGTCC	NGG	chr6	108663862	-	FOXO3	0.449676007032394	0.510224997997284	1	1	0	6
Sabatini2015	sgFOXO3_7	GCTTACTGAAGGTGACAGGC	NGG	chr6	108663909	-	FOXO3	0.196642994880676	0.53999799489975	1	0	2	27
Sabatini2015	sgFOXO3_8	CGTGCACGGTGGAACTGCCA	NGG	chr6	108663914	+	FOXO3	0.431865990161896	0.602819979190826	1	1	0	10
Sabatini2015	sgFOXO3_9	TCTTCTTGGCTGCGCGGCCA	NGG	chr6	108663643	-	FOXO3	0.509118020534515	0.41533699631691	1	1	0	5
Sabatini2015	sgFOXO4_1	GCTGCTGCTATCCATGGAGG	NGG	chrX	71100835	-	FOXO4	0.143105998635292	0.525527000427246	1	0	2	55
Sabatini2015	sgFOXO4_10	AGAGTCTGAGGTGCTGGCGG	NGG	chrX	71101057	+	FOXO4	0.142554998397827	0.505258977413178	1	0	1	42
Sabatini2015	sgFOXO4_2	GGTCATGAGGACGTCAGCAG	NGG	chrX	71101381	-	FOXO4	0.223519995808601	0.52504700422287	1	0	2	33
Sabatini2015	sgFOXO4_3	GGTGCTATCATAGAAAGGGT	NGG	chrX	71101536	-	FOXO4	0.145792007446289	0.654102981090546	1	0	0	26
Sabatini2015	sgFOXO4_4	GCACTTGCCATGACTGGAGG	NGG	chrX	71101557	-	FOXO4	0.135596007108688	0.447463005781174	1	0	1	45
Sabatini2015	sgFOXO4_5	GAAGGGGCCAGGTGCAGGAG	NGG	chrX	71096633	-	FOXO4	0.0469562001526356	0.382250010967255	1	0	11	163
Sabatini2015	sgFOXO4_6	TGTGCAGGGACAGGTTGTGG	NGG	chrX	71100713	-	FOXO4	0.0809587016701698	0.641254007816315	1	0	10	78
Sabatini2015	sgFOXO4_7	TGGATGCTGAACCCTGAGGG	NGG	chrX	71100761	+	FOXO4	0.118298001587391	0.73350602388382	1	2	4	53
Sabatini2015	sgFOXO4_8	GTGCTGCCAGCTCCACCCGA	NGG	chrX	71100881	+	FOXO4	0.208174005150795	0.580597996711731	1	1	4	29
Sabatini2015	sgFOXO4_9	GTTGGAGTGGCACCTTCGGG	NGG	chrX	71100915	-	FOXO4	0.343968987464905	0.55818498134613	1	0	0	14
Sabatini2015	sgFOXP1_1	GCTGCTGAAAAGCCAACTGC	NGG	chr3	71047055	+	FOXP1	0.354681998491287	0.484037011861801	1	0	2	31
Sabatini2015	sgFOXP1_10	AGAGGAGGAGACACATGTCG	NGG	chr3	71041410	+	FOXP1	0.172840997576714	0.692625999450684	1	0	2	77
Sabatini2015	sgFOXP1_2	GAGCAAGAGGTTGAAGGGGA	NGG	chr3	71046944	+	FOXP1	0.028116699308157	0.565271019935608	1	0	9	190
Sabatini2015	sgFOXP1_3	AACCACCAGCATGCACACGG	NGG	chr3	70977900	-	FOXP1	0.336232990026474	0.690558016300201	1	0	0	16
Sabatini2015	sgFOXP1_4	GAGAAAGCTTACCTTCCACG	NGG	chr3	70976928	+	FOXP1	0.536484003067017	0.77233898639679	1	0	0	16
Sabatini2015	sgFOXP1_5	AGTGGGATTTCCCATGGAAG	NGG	chr3	70965996	+	FOXP1	0.131794005632401	0.603743970394135	1	0	0	42
Sabatini2015	sgFOXP1_6	AATACGGGAAGAGCTGAACG	NGG	chr3	70965975	-	FOXP1	0.619163990020752	0.705698013305664	1	0	0	13
Sabatini2015	sgFOXP1_7	GCCATCCAGAATGGGTCGGG	NGG	chr3	71198338	-	FOXP1	0.578016996383667	0.609323024749756	1	0	0	10
Sabatini2015	sgFOXP1_8	AGAGTGCGGCGGTCTTCGGG	NGG	chr3	71198300	-	FOXP1	0.65633898973465	0.511344015598297	1	0	0	10
Sabatini2015	sgFOXP1_9	GCCTTCTGACAATTCAGCCC	NGG	chr3	71046997	-	FOXP1	0.226907998323441	0.568252980709076	1	0	1	22
Sabatini2015	sgFOXP2_1	GTGTCGAGTGCAAATGCAGG	NGG	chr7	114652247	+	FOXP2	0.409428000450134	0.698984026908875	1	0	2	11
Sabatini2015	sgFOXP2_10	GAGACAGGACTTGTTGCTGA	NGG	chr7	114628623	-	FOXP2	0.174894005060196	0.627592980861664	1	0	0	39
Sabatini2015	sgFOXP2_2	GCTGCATCTGCAACAACAGC	NGG	chr7	114426657	+	FOXP2	0.159299999475479	0.53930401802063	1	0	3	48
Sabatini2015	sgFOXP2_3	AGTGCTTTACTAACCTGCAG	NGG	chr7	114534719	-	FOXP2	0.434055000543594	0.662047028541565	1	0	0	9
Sabatini2015	sgFOXP2_4	GTTGGAGGAGGTAGTCGAGG	NGG	chr7	114642542	-	FOXP2	0.128474995493889	0.58815997838974	1	0	2	64
Sabatini2015	sgFOXP2_5	TTAGATGCTGGCAGCAGAGA	NGG	chr7	114426589	+	FOXP2	0.0631306022405624	0.488395005464554	1	0	15	346
Sabatini2015	sgFOXP2_6	GCTGCTGGAAGACAAGCTGC	NGG	chr7	114631587	-	FOXP2	0.108797997236252	0.406654000282288	1	4	5	53
Sabatini2015	sgFOXP2_7	GCATCTGGAGAAGCTGCTGC	NGG	chr7	114631602	-	FOXP2	0.0453151017427445	0.51725697517395	1	1	16	138
Sabatini2015	sgFOXP2_8	GACAATGGCATTAAACATGG	NGG	chr7	114642474	+	FOXP2	0.160034999251366	0.628949999809265	1	0	0	55
Sabatini2015	sgFOXP2_9	GGATCTGCTGCATTTGCTGA	NGG	chr7	114628602	-	FOXP2	0.190844997763634	0.496903002262116	1	0	3	43
Sabatini2015	sgFOXP3_1	GGGGTTCAAGGAAGAAGAGG	NGG	chrX	49258316	+	FOXP3	0.0392954982817173	0.634615004062653	1	0	4	142
Sabatini2015	sgFOXP3_10	GCAGCTGCGATGGTGGCATG	NGG	chrX	49258297	+	FOXP3	0.142542004585266	0.639998018741608	1	0	3	31
Sabatini2015	sgFOXP3_2	CAGGAGCCTCGCCCAGCTGG	NGG	chrX	49258446	-	FOXP3	0.153079003095627	0.502803981304169	1	0	3	46
Sabatini2015	sgFOXP3_3	GGGGTGCACCTGCAGCACAG	NGG	chrX	49257514	+	FOXP3	0.192396000027657	0.659119009971619	1	0	4	44
Sabatini2015	sgFOXP3_4	GAAGACCCCAGTGGCGGTGG	NGG	chrX	49257457	+	FOXP3	0.168708994984627	0.346098989248276	1	0	4	47
Sabatini2015	sgFOXP3_5	GAAGGTCTTCGAAGAGCCAG	NGG	chrX	49256782	-	FOXP3	0.185099005699158	0.609422028064728	1	0	1	20
Sabatini2015	sgFOXP3_6	ACAGCCTGTTTGCTGTCCGG	NGG	chrX	49253975	-	FOXP3	0.2637639939785	0.584608972072601	1	0	0	17
Sabatini2015	sgFOXP3_7	TGGAGGCTCCAGAGAAGCAG	NGG	chrX	49251757	-	FOXP3	0.0408878996968269	0.601890981197357	1	1	8	134
Sabatini2015	sgFOXP3_8	AGGGCCAAGGAAGGGGCCGA	NGG	chrX	49258458	+	FOXP3	0.103142000734806	0.561487019062042	1	0	5	61
Sabatini2015	sgFOXP3_9	CAGGGCCGAGATCTTCGAGG	NGG	chrX	49258369	-	FOXP3	0.412954986095429	0.658949017524719	1	0	1	11
Sabatini2015	sgFOXP4_1	GGGCAAGCCGATGGCAGCAG	NGG	chr6	41565832	+	FOXP4	0.188247993588448	0.511175990104675	1	0	2	37
Sabatini2015	sgFOXP4_10	GCCCCAGCTGTGGAAGGGCG	NGG	chr6	41587320	+	FOXP4	0.142932996153831	0.402314990758896	1	0	4	38
Sabatini2015	sgFOXP4_2	GCGGGTGCTCACCTTGCGGA	NGG	chr6	41587167	-	FOXP4	0.435009986162186	0.479680985212326	1	0	3	7
Sabatini2015	sgFOXP4_3	GGGAGCGGCAAACGAGGTAG	NGG	chr6	41587434	-	FOXP4	0.419975996017456	0.460415989160538	1	0	0	11
Sabatini2015	sgFOXP4_4	GTGCCGGGTACAGATGCAGG	NGG	chr6	41588688	+	FOXP4	0.228450998663902	0.665121018886566	1	0	0	30
Sabatini2015	sgFOXP4_5	GATGAGGGAGGCGTAGGTGA	NGG	chr6	41590340	-	FOXP4	0.0786494985222817	0.479667007923126	1	0	3	84
Sabatini2015	sgFOXP4_6	CCATCTGGTCAGAATGGCGT	NGG	chr6	41565799	+	FOXP4	0.670540988445282	0.550366997718811	1	0	0	7
Sabatini2015	sgFOXP4_7	GGAGTACTACAAGAAGCAGC	NGG	chr6	41585435	+	FOXP4	0.253518998622894	0.607161998748779	1	0	1	21
Sabatini2015	sgFOXP4_8	CCTGCAGCCCAACCAAGCCT	NGG	chr6	41587109	+	FOXP4	0.234362006187439	0.464092999696732	1	0	2	57
Sabatini2015	sgFOXP4_9	AAGGGTCTGGAGGGGCCCCG	NGG	chr6	41587148	-	FOXP4	0.0974598973989487	0.641107976436615	1	0	2	68
Sabatini2015	sgFOXQ1_1	GCAGCAAGCCATATACGCGG	NGG	chr6	1313032	+	FOXQ1	0.890525996685028	0.683919012546539	1	0	0	4
Sabatini2015	sgFOXQ1_10	GGCGACGGCGAACAGAGTGC	NGG	chr6	1312887	+	FOXQ1	0.597459018230438	0.536570012569428	1	0	0	4
Sabatini2015	sgFOXQ1_2	GGAGCTGGAGAACTTGCCCG	NGG	chr6	1313513	-	FOXQ1	0.110682003200054	0.646552979946137	1	0	3	38
Sabatini2015	sgFOXQ1_3	GGAGATCAACGAGTACCTCA	NGG	chr6	1313132	+	FOXQ1	0.536468982696533	0.556958973407745	1	0	0	8
Sabatini2015	sgFOXQ1_4	GCGGAAGACCCCGTCGGCGA	NGG	chr6	1313333	-	FOXQ1	0.755289971828461	0.488323003053665	1	0	0	2
Sabatini2015	sgFOXQ1_5	AGAGGTGCAAGCAGGAGGGG	NGG	chr6	1313761	-	FOXQ1	0.033126100897789	0.552802979946137	1	0	11	166
Sabatini2015	sgFOXQ1_6	CAAGCCACTCCGAGGCCCGG	NGG	chr6	1313780	+	FOXQ1	0.342922002077103	0.592496991157532	1	0	1	13
Sabatini2015	sgFOXQ1_7	CAAGCAGGGCAGTGACCTGG	NGG	chr6	1312745	+	FOXQ1	0.125918000936508	0.61667799949646	1	0	5	62
Sabatini2015	sgFOXQ1_8	GCAGTCCCCATCTGAGCCCA	NGG	chr6	1312841	-	FOXQ1	0.110610999166965	0.575694024562836	1	0	3	56
Sabatini2015	sgFOXQ1_9	GGCGGCGCCAGAGATACGCA	NGG	chr6	1312866	+	FOXQ1	0.821817994117737	0.628809988498688	1	0	1	6
Sabatini2015	sgFOXR1_1	GTTTCTGCTCCGCTAAGGGG	NGG	chr11	118971991	-	FOXR1	0.488227009773254	0.636349022388458	1	0	0	15
Sabatini2015	sgFOXR1_10	GCCGAAGCCTCCGACTCTGG	NGG	chr11	118979540	-	FOXR1	0.304666012525559	0.516665995121002	2	0	0	13
Sabatini2015	sgFOXR1_2	GGGACACCGCCGCTTTGCGG	NGG	chr11	118980645	+	FOXR1	0.434819012880325	0.598079979419708	2	0	0	4
Sabatini2015	sgFOXR1_3	GGGGAGGTGAGATGTGGTGA	NGG	chr11	118971975	-	FOXR1	0.0430416986346245	0.625301003456116	1	0	12	191
Sabatini2015	sgFOXR1_4	GCATCTTCCTCCTTCTGGGG	NGG	chr11	118979103	-	FOXR1	0.116718001663685	0.525601983070374	2	0	2	48
Sabatini2015	sgFOXR1_5	CAGCTGCTCAGAGGCCGCAG	NGG	chr11	118979104	+	FOXR1	0.0537380985915661	0.581812024116516	2	0	9	160
Sabatini2015	sgFOXR1_6	TCGGCAAGCCAGCAGCCAGG	NGG	chr11	118979536	+	FOXR1	0.162506997585297	0.548041999340057	2	0	3	23
Sabatini2015	sgFOXR1_7	TGAGACCTCCAGCTTTCCAG	NGG	chr11	118979032	-	FOXR1	0.152814999222755	0.5799919962883	2	0	0	42
Sabatini2015	sgFOXR1_8	GAAAAGGCAAACCGCTTCCG	NGG	chr11	118979187	-	FOXR1	0.392392009496689	0.464929014444351	2	0	0	6
Sabatini2015	sgFOXR1_9	CCTCTAGCTCACAGAAGAGG	NGG	chr11	118979434	+	FOXR1	0.105605997145176	0.605520009994507	2	0	2	48
Sabatini2015	sgFOXR2_1	GAGTCTCCTCCCAAAAGCGG	NGG	chrX	55624563	-	FOXR2	0.353224992752075	0.690360009670258	1	0	0	19
Sabatini2015	sgFOXR2_10	CCTGCACACTGAGGCCACAG	NGG	chrX	55624359	-	FOXR2	0.0849443972110748	0.622134983539581	1	0	6	97
Sabatini2015	sgFOXR2_2	CAGGAGGCCCCAAAGCCCAG	NGG	chrX	55623987	+	FOXR2	0.0580481998622418	0.695891976356506	1	0	14	120
Sabatini2015	sgFOXR2_3	CAAAGCTGTCCAGGAAGCAG	NGG	chrX	55624461	-	FOXR2	0.0797460973262787	0.627117991447449	1	0	8	81
Sabatini2015	sgFOXR2_4	CTTTGAGCTCACAGAAGAGG	NGG	chrX	55624163	+	FOXR2	0.0837270990014076	0.608392000198364	1	0	3	82
Sabatini2015	sgFOXR2_5	AAGGTGGCTACAATTGAGAG	NGG	chrX	55624310	-	FOXR2	0.188072994351387	0.702838003635407	1	0	2	44
Sabatini2015	sgFOXR2_6	GCAGCCCTGGGACCTGGCCA	NGG	chrX	55623774	-	FOXR2	0.0468324013054371	0.4774189889431	1	0	13	137
Sabatini2015	sgFOXR2_7	AAGAGGAGACCCAGTCCTGA	NGG	chrX	55623894	+	FOXR2	0.17111399769783	0.492722004652023	1	0	1	46
Sabatini2015	sgFOXR2_8	TAAAGGAGACTGCTCACTGG	NGG	chrX	55624133	-	FOXR2	0.349687993526459	0.651970982551575	1	0	0	26
Sabatini2015	sgFOXR2_9	GTTACCAGAGCCAGAAACTA	NGG	chrX	55624231	+	FOXR2	0.102392002940178	0.393105000257492	1	0	21	66
Sabatini2015	sgFOXRED1_1	GAGGGTTCTGCCGCACGGCA	NGG	chr11	126269214	+	FOXRED1	0.578058004379273	0.388772994279862	1	0	0	3
Sabatini2015	sgFOXRED1_10	GTTTCCCTGGATAAACACAG	NGG	chr11	126274977	+	FOXRED1	0.115719996392727	0.786934018135071	1	0	3	70
Sabatini2015	sgFOXRED1_2	GATGTGGTGATCGTGGGAGG	NGG	chr11	126271543	+	FOXRED1	0.0674962028861046	0.428328007459641	1	0	7	90
Sabatini2015	sgFOXRED1_3	GAGGAGCATCGACTACGGCC	NGG	chr11	126273362	-	FOXRED1	0.776121020317078	0.570020973682404	1	0	0	4
Sabatini2015	sgFOXRED1_4	AGAGCAACGTGAAAGTGCAG	NGG	chr11	126273432	+	FOXRED1	0.246197000145912	0.701617002487183	1	0	0	30
Sabatini2015	sgFOXRED1_5	GACCACAGATGACAAAGCGG	NGG	chr11	126275821	+	FOXRED1	0.13204699754715	0.68665999174118	1	1	4	29
Sabatini2015	sgFOXRED1_6	GGACCCGGCGAACCTGGAAG	NGG	chr11	126277081	+	FOXRED1	0.320912003517151	0.530634999275208	1	0	0	16
Sabatini2015	sgFOXRED1_7	CTACATCCCACAGACTGGGA	NGG	chr11	126271423	+	FOXRED1	0.136400997638702	0.560572981834412	1	0	3	59
Sabatini2015	sgFOXRED1_8	AAGAAGCTGGAGAGCAGACG	NGG	chr11	126271597	+	FOXRED1	0.100069999694824	0.593150973320007	1	0	3	93
Sabatini2015	sgFOXRED1_9	GGGTTGAACCGGAGGTCCAG	NGG	chr11	126273384	-	FOXRED1	0.362960010766983	0.460651010274887	1	0	0	8
Sabatini2015	sgFOXRED2_1	CAGGATGGGCCTCTCCGCTG	NGG	chr22	36506425	-	FOXRED2	0.216832995414734	0.614778995513916	1	0	3	43
Sabatini2015	sgFOXRED2_10	GGAGCTGGTCAGCTGTGTGA	NGG	chr22	36498067	+	FOXRED2	0.162768006324768	0.533948004245758	1	0	2	30
Sabatini2015	sgFOXRED2_2	GCGATGGCCAGGAGCAGCCC	NGG	chr22	36506363	+	FOXRED2	0.161320999264717	0.393667995929718	1	0	5	44
Sabatini2015	sgFOXRED2_3	GCTTCTTCACACGCTACCCG	NGG	chr22	36506222	-	FOXRED2	0.59486597776413	0.678017973899841	1	0	0	9
Sabatini2015	sgFOXRED2_4	GCAGAGAGTTCCAGTCGTGG	NGG	chr22	36506115	+	FOXRED2	0.107959002256393	0.670799970626831	1	0	3	30
Sabatini2015	sgFOXRED2_5	GTTGGGGACTGATAAACCAG	NGG	chr22	36504729	+	FOXRED2	0.445603996515274	0.688268005847931	1	0	0	17
Sabatini2015	sgFOXRED2_6	TACGAATCCAAAGGAAGCCG	NGG	chr22	36501345	-	FOXRED2	0.431212991476059	0.647646009922028	1	0	0	12
Sabatini2015	sgFOXRED2_7	GGGTACTGCCAGCCACTCGG	NGG	chr22	36501310	-	FOXRED2	0.0791416987776756	0.639137029647827	1	0	1	124
Sabatini2015	sgFOXRED2_8	GGACTACCGGAAATCTGCTG	NGG	chr22	36501289	-	FOXRED2	0.509537994861603	0.565105020999908	1	0	0	5
Sabatini2015	sgFOXRED2_9	TGTGATGGGGAGCTCAGTGG	NGG	chr22	36498082	+	FOXRED2	0.140349999070168	0.541563987731934	1	0	1	70
Sabatini2015	sgFOXS1_1	TGGCCATCCAGAGCTCACCG	NGG	chr20	31845456	-	FOXS1	0.371753990650177	0.762670993804932	1	0	1	11
Sabatini2015	sgFOXS1_10	CCGGCAGGAAAGCCAAACGC	NGG	chr20	31844874	+	FOXS1	0.580931007862091	0.499947011470795	1	0	1	12
Sabatini2015	sgFOXS1_2	GCGGTAGATGCCACTGAGGG	NGG	chr20	31845404	+	FOXS1	0.162429004907608	0.548097014427185	1	0	1	25
Sabatini2015	sgFOXS1_3	GGGGTGGGTGGTGCAGGGGA	NGG	chr20	31844700	+	FOXS1	0.0126473000273108	0.316715985536575	1	0	44	491
Sabatini2015	sgFOXS1_4	GGGAAGCCACCTGCAACCCA	NGG	chr20	31844628	+	FOXS1	0.102866999804974	0.625034987926483	1	1	8	96
Sabatini2015	sgFOXS1_5	GATGACCGCAAGCCAGGCAA	NGG	chr20	31845298	-	FOXS1	0.39002200961113	0.536315023899078	1	0	2	13
Sabatini2015	sgFOXS1_6	TCTGCCGGGTGAAGCGGCGG	NGG	chr20	31845190	+	FOXS1	0.260502010583878	0.495209008455277	1	0	4	13
Sabatini2015	sgFOXS1_7	ACAGGTGCTGAGGGCACCCG	NGG	chr20	31845190	-	FOXS1	0.294299989938736	0.548752009868622	1	0	1	24
Sabatini2015	sgFOXS1_8	ATGCCCAGGGGAGCTCCCCG	NGG	chr20	31844939	-	FOXS1	0.27530699968338	0.66540402173996	1	0	1	20
Sabatini2015	sgFOXS1_9	TGGGCATGAGGAAGATGAGG	NGG	chr20	31844894	+	FOXS1	0.026936199516058	0.611110985279083	1	1	8	212
Sabatini2015	sgFPGS_1	GAGGAGACTCCGCACACCAC	NGG	chr9	127807611	-	FPGS	0.363227009773254	0.535933017730713	1	0	1	16
Sabatini2015	sgFPGS_10	TCCAGGCCCAGGGTCAGCGG	NGG	chr9	127808627	-	FPGS	0.114497996866703	0.564414024353027	1	0	10	75
Sabatini2015	sgFPGS_2	GGTGTGGTCGATGCCAAGAG	NGG	chr9	127807630	-	FPGS	0.479694992303848	0.631281971931458	1	0	0	12
Sabatini2015	sgFPGS_3	GGAGCAGGTGAAGCGCCAGC	NGG	chr9	127804331	+	FPGS	0.128558993339539	0.47579500079155	1	0	7	48
Sabatini2015	sgFPGS_4	GAACTGTACCTGGCACGGAG	NGG	chr9	127804383	+	FPGS	0.033414900302887	0.622500002384186	1	2	11	215
Sabatini2015	sgFPGS_5	TCGGAGGATACATTCCGTGA	NGG	chr9	127804670	-	FPGS	0.916607022285461	0.660754024982452	1	0	0	2
Sabatini2015	sgFPGS_6	TCTTCAGGCCATAGCTTCGG	NGG	chr9	127804686	-	FPGS	0.366266012191773	0.642292976379395	1	0	0	11
Sabatini2015	sgFPGS_7	GCTCCCGAACCTGCACCAGG	NGG	chr9	127807000	-	FPGS	0.189760997891426	0.661471009254456	1	0	2	24
Sabatini2015	sgFPGS_8	ACAGGTGGACCTGGCAGTGG	NGG	chr9	127807416	+	FPGS	0.0898431017994881	0.478152006864548	1	1	6	83
Sabatini2015	sgFPGS_9	GTTGGAGCACAGTGAAGGCA	NGG	chr9	127808263	-	FPGS	0.154413998126984	0.614775002002716	1	0	4	50
Sabatini2015	sgFPGT-TNNI3K_1	GAATATTCTCAGCCTGGAGG	NGG	chr1	74367320	+	FPGT-TNNI3K	0.17509600520134	0.574714004993439	1	0	2	30
Sabatini2015	sgFPGT-TNNI3K_10	TGAGGATGGGCATGCTGTGG	NGG	chr1	74436097	+	FPGT-TNNI3K	0.106559000909328	0.570690989494324	1	0	6	64
Sabatini2015	sgFPGT-TNNI3K_4	ATACAGCAGGTTGGATACGG	NGG	chr1	74271642	+	FPGT-TNNI3K	0.369289010763168	0.668633997440338	1	0	1	13
Sabatini2015	sgFPGT-TNNI3K_5	AAACATCAACCACCAAGGAA	NGG	chr1	74353325	+	FPGT-TNNI3K	0.114200003445149	0.63672399520874	1	0	7	67
Sabatini2015	sgFPGT-TNNI3K_6	GAACCAGGCGAATGTGACCG	NGG	chr1	74354020	-	FPGT-TNNI3K	0.392542004585266	0.716068029403687	1	0	0	11
Sabatini2015	sgFPGT-TNNI3K_7	CCTGCATCAAGTAACAGCAG	NGG	chr1	74492105	+	FPGT-TNNI3K	0.174689993262291	0.674207985401154	1	0	2	33
Sabatini2015	sgFPGT-TNNI3K_8	GATTGCCTGGTGAACCGGGG	NGG	chr1	74492153	+	FPGT-TNNI3K	0.506992995738983	0.650304019451141	1	0	0	9
Sabatini2015	sgFPGT_1	CCACCCAGCGAAAATTGCGG	NGG	chr1	74198321	+	FPGT	0.731208026409149	0.658639013767242	1	0	0	5
Sabatini2015	sgFPGT_10	TGGGCTTATGAAGGAAACGA	NGG	chr1	74204740	-	FPGT	0.287301987409592	0.68843001127243	1	0	0	25
Sabatini2015	sgFPGT_2	GGACATAGTTGCAATAACAG	NGG	chr1	74199691	+	FPGT	0.252676993608475	0.726915001869202	1	0	1	29
Sabatini2015	sgFPGT_3	AAAAGAAAGGAGTTACCCCT	NGG	chr1	74199764	+	FPGT	0.155513003468514	0.559877991676331	1	0	0	41
Sabatini2015	sgFPGT_4	TCTCGCAGCGATACTTCCGG	NGG	chr1	74198318	-	FPGT	0.885610997676849	0.659705996513367	1	0	0	3
Sabatini2015	sgFPGT_5	ATAGGCAAACTTGTAGCACG	NGG	chr1	74199659	+	FPGT	0.308129012584686	0.683422029018402	1	1	8	186
Sabatini2015	sgFPGT_6	TCAGCTTTTCTGACAGCTGT	NGG	chr1	74199764	-	FPGT	0.106581002473831	0.395494997501373	1	0	8	68
Sabatini2015	sgFPGT_7	ACGTGATATTGAACTCCAAG	NGG	chr1	74199801	-	FPGT	0.525192975997925	0.680584013462067	1	0	1	5
Sabatini2015	sgFPGT_8	GTACCAATTTTGGCTCCAGC	NGG	chr1	74199834	-	FPGT	0.26444399356842	0.516234993934631	1	0	7	17
Sabatini2015	sgFPGT_9	CGGAGGTTTTCCGAGCTAAG	NGG	chr1	74198338	+	FPGT	0.663407981395721	0.491995006799698	1	0	0	6
Sabatini2015	sgFPR1_1	GGTGAAACAGAAGTCAGCCA	NGG	chr19	51746769	+	FPR1	0.0943477973341942	0.676241993904114	1	0	6	103
Sabatini2015	sgFPR1_10	ATGGTCAGGAAGGCCATGGG	NGG	chr19	51746750	-	FPR1	0.101802997291088	0.656215012073517	1	0	3	65
Sabatini2015	sgFPR1_2	GATGCAGGACGCAAACACAG	NGG	chr19	51746606	+	FPR1	0.198972001671791	0.770075023174286	1	0	2	40
Sabatini2015	sgFPR1_3	GAGGAGCAGAGCCATCACCC	NGG	chr19	51746526	+	FPR1	0.266328990459442	0.642001986503601	1	0	1	39
Sabatini2015	sgFPR1_4	GGACCAACGACCCTAAAGAG	NGG	chr19	51746446	-	FPR1	0.68426901102066	0.700380980968475	1	0	0	5
Sabatini2015	sgFPR1_5	AGGCTGCTGCGACAAAGGAG	NGG	chr19	51746246	+	FPR1	0.121004998683929	0.646125972270966	1	0	0	66
Sabatini2015	sgFPR1_6	TGGCCAGGCTCACGGTGCGG	NGG	chr19	51746567	+	FPR1	0.236054003238678	0.542087972164154	1	0	1	22
Sabatini2015	sgFPR1_7	AGTGGATGTGACAAGTGCCC	NGG	chr19	51746148	-	FPR1	0.319283992052078	0.526467025279999	1	0	3	16
Sabatini2015	sgFPR1_8	CAGTTACCTGAACCTGGCCG	NGG	chr19	51746808	-	FPR1	0.52123898267746	0.509244978427887	1	0	2	6
Sabatini2015	sgFPR1_9	CATGAAGAATGGCAAAGTGG	NGG	chr19	51746748	+	FPR1	0.0632003024220467	0.723514020442963	1	1	8	109
Sabatini2015	sgFPR2_1	GGGGTGGCACCCCTGAGGAG	NGG	chr19	51769205	+	FPR2	0.0678730010986328	0.52336198091507	1	0	12	67
Sabatini2015	sgFPR2_10	AAGAAGGCCAGGGAGCTCGT	NGG	chr19	51769535	-	FPR2	0.25670799612999	0.616837024688721	1	0	2	23
Sabatini2015	sgFPR2_2	GTGACCCCAAGCACCACCAA	NGG	chr19	51768764	-	FPR2	0.262270987033844	0.590843975543976	1	0	0	32
Sabatini2015	sgFPR2_3	CGTGAAAGAAAAGTCAGCCA	NGG	chr19	51768882	-	FPR2	0.202933996915817	0.620032012462616	1	0	2	36
Sabatini2015	sgFPR2_4	GATGCAGGACACAAATGCAG	NGG	chr19	51769045	-	FPR2	0.113343000411987	0.710940003395081	1	1	3	53
Sabatini2015	sgFPR2_5	TGGCCAGACTCACAGTGCGG	NGG	chr19	51769084	-	FPR2	0.281563997268677	0.636274993419647	1	0	1	16
Sabatini2015	sgFPR2_6	AGGACTAGAGCAAGAATCCA	NGG	chr19	51769124	-	FPR2	0.177783995866776	0.61099499464035	1	1	5	36
Sabatini2015	sgFPR2_7	CAGTGAGGACCCGTAAGGGA	NGG	chr19	51769390	-	FPR2	0.275972992181778	0.612468004226685	1	0	3	16
Sabatini2015	sgFPR2_8	AAGAAGCCACCACAGCAGTG	NGG	chr19	51769405	-	FPR2	0.115253999829292	0.699047982692719	1	1	0	60
Sabatini2015	sgFPR2_9	GCCATGGAGACAATGAGGAA	NGG	chr19	51768914	-	FPR2	0.0875108018517494	0.590969979763031	1	0	5	85
Sabatini2015	sgFPR3_1	GATGCAGGACACAAATACAG	NGG	chr19	51824135	-	FPR3	0.165569007396698	0.769012987613678	1	1	6	46
Sabatini2015	sgFPR3_10	CATTCCTCTGAATGAAACTG	NGG	chr19	51823765	+	FPR3	0.0936423987150192	0.629492998123169	1	0	1	54
Sabatini2015	sgFPR3_2	AGAAGATCCACAGAACGGTG	NGG	chr19	51823832	-	FPR3	0.295749008655548	0.701104998588562	1	0	1	24
Sabatini2015	sgFPR3_3	GGGGTGACACTGCTGTAGAG	NGG	chr19	51824295	+	FPR3	0.180185005068779	0.627847015857697	1	0	1	40
Sabatini2015	sgFPR3_4	GATCAGAAAGACCTTGGCCA	NGG	chr19	51824356	-	FPR3	0.216076999902725	0.628944993019104	1	0	4	30
Sabatini2015	sgFPR3_5	TGAAGCCAATAATGAAGTGG	NGG	chr19	51824378	-	FPR3	0.13604100048542	0.64833402633667	1	0	5	37
Sabatini2015	sgFPR3_6	CAGCGAAGACACGTAAGGGA	NGG	chr19	51824480	-	FPR3	0.321438997983933	0.650444984436035	1	0	0	14
Sabatini2015	sgFPR3_7	AAGAGAAGTCAGCTAGGGCC	NGG	chr19	51823967	-	FPR3	0.0767761990427971	0.529515027999878	1	0	6	53
Sabatini2015	sgFPR3_8	GCGACTGAGACCATTCGGAA	NGG	chr19	51824004	-	FPR3	0.806452989578247	0.653512001037598	1	0	0	4
Sabatini2015	sgFPR3_9	TGAGTCAGGGACCTCAGTCA	NGG	chr19	51824740	-	FPR3	0.254772990942001	0.543672978878021	1	0	1	38
Sabatini2015	sgFRA10AC1_1	GCTGTGGAGAATCCAGCAAA	NGG	chr10	93700059	-	FRA10AC1	0.130330994725227	0.555068016052246	1	0	6	43
Sabatini2015	sgFRA10AC1_10	CAGATTATCTTCTGCAGAAG	NGG	chr10	93681522	-	FRA10AC1	0.205687999725342	0.486041992902756	1	0	4	38
Sabatini2015	sgFRA10AC1_2	TTACAGATGCATGGTCATGG	NGG	chr10	93700111	-	FRA10AC1	0.255093991756439	0.699428975582123	1	0	1	26
Sabatini2015	sgFRA10AC1_3	TAGATTCCTATGGAATGAGG	NGG	chr10	93692686	-	FRA10AC1	0.171900004148483	0.661149978637695	1	0	1	31
Sabatini2015	sgFRA10AC1_4	ATGAACAGGAAACTCTGATG	NGG	chr10	93670855	-	FRA10AC1	0.164556995034218	0.650622010231018	1	0	1	56
Sabatini2015	sgFRA10AC1_5	GGAAAATGACAAGACAGACT	NGG	chr10	93692728	-	FRA10AC1	0.0844307988882065	0.593279004096985	1	0	7	89
Sabatini2015	sgFRA10AC1_6	GGGAAGAAGCAAGAAATAGA	NGG	chr10	93698181	-	FRA10AC1	0.0238744001835585	0.472176998853683	1	1	15	433
Sabatini2015	sgFRA10AC1_7	GTGCTTCAGAATCTGAACTT	NGG	chr10	93670826	-	FRA10AC1	0.123612001538277	0.448520988225937	1	0	3	53
Sabatini2015	sgFRA10AC1_8	ACAAGTTGCAGCAGAATTGC	NGG	chr10	93698326	-	FRA10AC1	0.191172003746033	0.366288006305695	1	0	0	25
Sabatini2015	sgFRA10AC1_9	TTTAGTGATGATGAACGCTG	NGG	chr10	93700075	-	FRA10AC1	0.171246007084847	0.700034976005554	1	0	1	17
Sabatini2015	sgFRAS1_1	GAAGTTCTCCACATTAGCAG	NGG	chr4	78387395	+	FRAS1	0.255784004926682	0.652181029319763	1	0	4	37
Sabatini2015	sgFRAS1_10	AAGGGCAGTCAGGAACACAG	NGG	chr4	78363631	-	FRAS1	0.0653019025921822	0.804132997989655	1	0	4	86
Sabatini2015	sgFRAS1_2	GTATTGCCTCATCATTCCGA	NGG	chr4	78058063	+	FRAS1	0.202928006649017	0.646866977214813	1	0	0	20
Sabatini2015	sgFRAS1_3	GGAGTCCTCAAAACACACTC	NGG	chr4	78245290	-	FRAS1	0.281338006258011	0.61099100112915	1	0	2	24
Sabatini2015	sgFRAS1_4	GCACACACTACATGGAGAAG	NGG	chr4	78252429	-	FRAS1	0.153267994523048	0.608999013900757	1	0	5	40
Sabatini2015	sgFRAS1_5	TGGTGTCCACATGACAGCGG	NGG	chr4	78252494	-	FRAS1	0.520700991153717	0.539377987384796	1	0	1	13
Sabatini2015	sgFRAS1_6	GGCACTCACACACCTTGCAA	NGG	chr4	78282864	-	FRAS1	0.288834989070892	0.562095999717712	1	0	2	20
Sabatini2015	sgFRAS1_7	AGTGTGCCCACTGGACATGG	NGG	chr4	78282922	-	FRAS1	0.138831004500389	0.606375992298126	1	0	2	37
Sabatini2015	sgFRAS1_8	GGATGGTGTGTGCACAGCTG	NGG	chr4	78284490	+	FRAS1	0.102640002965927	0.644150972366333	1	0	4	77
Sabatini2015	sgFRAS1_9	GGAGATCAGCTGCACAGTGC	NGG	chr4	78363550	-	FRAS1	0.18885600566864	0.529169976711273	1	0	13	30
Sabatini2015	sgFRAT1_1	GCAGTGGGGACAGCGCGCTG	NGG	chr10	97319882	-	FRAT1	0.284823000431061	0.46823000907898	1	0	0	31
Sabatini2015	sgFRAT1_10	GCGAGGGCTGCGAGGCGAAG	NGG	chr10	97320214	-	FRAT1	0.260486006736755	0.524151980876923	1	0	2	22
Sabatini2015	sgFRAT1_2	TCTGAGCTGCGCCCTCCCGG	NGG	chr10	97320259	-	FRAT1	0.227176994085312	0.587005972862244	1	0	1	20
Sabatini2015	sgFRAT1_3	GGACAAGGCCAGGTCCCCGG	NGG	chr10	97319701	+	FRAT1	0.196612998843193	0.718867003917694	1	0	2	40
Sabatini2015	sgFRAT1_4	AACGCGGGCGGCAGCAGCAG	NGG	chr10	97319748	-	FRAT1	0.0721461996436119	0.403228014707565	1	1	12	63
Sabatini2015	sgFRAT1_5	ACAGTCTCCGCCAACGCGGG	NGG	chr10	97319760	-	FRAT1	0.709618985652924	0.539582014083862	1	0	0	8
Sabatini2015	sgFRAT1_6	GAGGTCCCAGGAGCGGGCGT	NGG	chr10	97320170	-	FRAT1	0.385957002639771	0.451694011688232	1	0	0	20
Sabatini2015	sgFRAT1_7	GGTCACTGCAGGCCGCGCGA	NGG	chr10	97320230	-	FRAT1	0.84196799993515	0.544780015945435	1	0	1	5
Sabatini2015	sgFRAT1_8	GCTGCTGCAGAAGCCGGTGC	NGG	chr10	97320068	-	FRAT1	0.145217999815941	0.485192000865936	1	0	5	58
Sabatini2015	sgFRAT1_9	TCATCAAGGAGGCCGTGCGA	NGG	chr10	97320087	+	FRAT1	0.538869976997376	0.609915971755981	1	0	0	10
Sabatini2015	sgFRAT2_1	GAAGCGGGCGGCAGCAGCAG	NGG	chr10	97334276	+	FRAT2	0.0561673007905483	0.430941998958588	1	2	16	92
Sabatini2015	sgFRAT2_10	GCGTCAGAGCAAGGAGCCTG	NGG	chr10	97333867	+	FRAT2	0.164350003004074	0.541485011577606	1	0	3	38
Sabatini2015	sgFRAT2_2	GCGCCGATGGACCCAAGCCG	NGG	chr10	97334092	-	FRAT2	0.624846994876862	0.556590020656586	1	0	1	4
Sabatini2015	sgFRAT2_3	ATCGGCGCTGCTGCAAGCGG	NGG	chr10	97334085	+	FRAT2	0.9375	0.433872014284134	1	0	0	2
Sabatini2015	sgFRAT2_4	TCACCGACTGCTGCAGCAGG	NGG	chr10	97334475	+	FRAT2	0.153579995036125	0.570999979972839	1	0	3	29
Sabatini2015	sgFRAT2_5	ACCGTCTCAGCCGAAGCGGG	NGG	chr10	97334264	+	FRAT2	0.743665993213654	0.589968979358673	1	0	0	2
Sabatini2015	sgFRAT2_6	ACTCCAACGAGCCGTCGCCG	NGG	chr10	97333987	-	FRAT2	0.700506985187531	0.646996021270752	1	0	0	3
Sabatini2015	sgFRAT2_7	CGTGGCTGCAACCGCGGCGA	NGG	chr10	97333954	+	FRAT2	0.624212980270386	0.381832003593445	1	0	1	3
Sabatini2015	sgFRAT2_8	CAATGCGGTCAGGTCCGCTG	NGG	chr10	97333899	+	FRAT2	0.429524004459381	0.659865975379944	1	0	0	8
Sabatini2015	sgFRAT2_9	TGCGCCCTACTGCGTGGCGG	NGG	chr10	97334197	-	FRAT2	0.977876007556915	0.439377993345261	1	0	0	1
Sabatini2015	sgFREM1_1	TCTCCAGGCAGCACATGCGG	NGG	chr9	14740207	-	FREM1	0.267385005950928	0.655781984329224	1	0	1	26
Sabatini2015	sgFREM1_10	CAGGAGCCCCACTTGAGAAG	NGG	chr9	14770737	+	FREM1	0.171895995736122	0.55343097448349	1	0	4	30
Sabatini2015	sgFREM1_2	GAGACTGGCCCAAGGGGCCG	NGG	chr9	14776100	-	FREM1	0.18800500035286	0.381776988506317	1	0	1	29
Sabatini2015	sgFREM1_3	GGGGAGCTGAACCAAGAGGA	NGG	chr9	14775995	+	FREM1	0.0420979000627995	0.634703993797302	1	0	12	123
Sabatini2015	sgFREM1_4	GGCCTATCGGCACTCAGGAG	NGG	chr9	14775914	-	FREM1	0.394979000091553	0.57063901424408	1	0	0	12
Sabatini2015	sgFREM1_5	GCCACAGATGGGACAAACCA	NGG	chr9	14775862	-	FREM1	0.244808003306389	0.59859699010849	1	0	5	29
Sabatini2015	sgFREM1_6	GGAAGTAAATTCAGATACCG	NGG	chr9	14769791	-	FREM1	0.356251001358032	0.643289983272553	1	0	0	22
Sabatini2015	sgFREM1_7	GGTGGATGAGGAAGACCCTG	NGG	chr9	14748541	+	FREM1	0.0822528004646301	0.654040992259979	1	0	8	148
Sabatini2015	sgFREM1_8	ATGAAAGGAACCAGAAGTGG	NGG	chr9	14748523	+	FREM1	0.0643431022763252	0.594767987728119	1	1	6	87
Sabatini2015	sgFREM1_9	GGATGTGGACAGCAAGAATG	NGG	chr9	14775935	-	FREM1	0.107669003307819	0.619934022426605	1	0	3	70
Sabatini2015	sgFREM2_1	GCTGGGGACCAGCAATGCCC	NGG	chr13	38687922	+	FREM2	0.165221005678177	0.452594012022018	1	0	2	41
Sabatini2015	sgFREM2_10	GGTGGTCTTCACCCAGCTGG	NGG	chr13	38687862	+	FREM2	0.131494998931885	0.569177985191345	1	0	2	31
Sabatini2015	sgFREM2_2	GCAGCAGCAGGACATAACAG	NGG	chr13	38689272	+	FREM2	0.170056998729706	0.689981997013092	1	1	9	62
Sabatini2015	sgFREM2_3	CCAGAGTGTCCATAAAGGGG	NGG	chr13	38690790	+	FREM2	0.314642995595932	0.654525995254517	1	0	3	21
Sabatini2015	sgFREM2_4	GTGACAGCACAAATAAGCCA	NGG	chr13	38874579	-	FREM2	0.256752014160156	0.632620990276337	1	0	3	32
Sabatini2015	sgFREM2_5	GGACAGCAACGCCCTGCCGA	NGG	chr13	38687514	-	FREM2	0.486613988876343	0.532549977302551	1	0	0	12
Sabatini2015	sgFREM2_6	GGTGTTGCAGGTGCAGCCCG	NGG	chr13	38687628	+	FREM2	0.13043400645256	0.611675024032593	1	0	8	26
Sabatini2015	sgFREM2_7	CTAGTACCGAAACCGCGCAG	NGG	chr13	38687674	-	FREM2	0.933600008487701	0.710381984710693	1	0	0	2
Sabatini2015	sgFREM2_8	GGTACTAGACAACGACGCAC	NGG	chr13	38687667	+	FREM2	0.95661598443985	0.576743006706238	1	0	0	1
Sabatini2015	sgFREM2_9	GCTACCACTGGTACTGGAGG	NGG	chr13	38687838	+	FREM2	0.331286013126373	0.577309012413025	1	0	2	19
Sabatini2015	sgFREM3_1	CAGAGGCTGAGAAAACCCAG	NGG	chr4	143696609	-	FREM3	0.0681592971086502	0.772704005241394	1	0	8	113
Sabatini2015	sgFREM3_10	GCTGCCCTTCACGCTGGCGG	NGG	chr4	143700216	-	FREM3	0.13425700366497	0.452829986810684	1	0	1	30
Sabatini2015	sgFREM3_2	GAAGTGACCCTTACACGCAG	NGG	chr4	143627661	-	FREM3	0.256074994802475	0.692619979381561	1	0	0	18
Sabatini2015	sgFREM3_3	CAGAATAGTCACCTTAGTGG	NGG	chr4	143611294	+	FREM3	0.389147013425827	0.590919971466065	1	0	0	21
Sabatini2015	sgFREM3_4	GGGGCGACTCAAGAGCAGGC	NGG	chr4	143700594	+	FREM3	0.225990995764732	0.497667014598846	1	0	0	21
Sabatini2015	sgFREM3_5	CGGGCGGGCAGGTAAAGCGC	NGG	chr4	143700529	+	FREM3	0.629136025905609	0.530206024646759	1	0	1	12
Sabatini2015	sgFREM3_6	AGGGTTGGCAATCAGCACGC	NGG	chr4	143700474	+	FREM3	0.591334998607636	0.485442996025086	1	0	1	5
Sabatini2015	sgFREM3_7	GAGCCAAAGGGAACGACCCA	NGG	chr4	143700438	+	FREM3	0.361681997776032	0.487993985414505	1	0	2	17
Sabatini2015	sgFREM3_8	GAGAGCGCGCCCTTGAGCCG	NGG	chr4	143700343	+	FREM3	0.661266028881073	0.540112018585205	1	0	0	8
Sabatini2015	sgFREM3_9	AAGGTGCAGGGGAAGCGGCG	NGG	chr4	143700319	+	FREM3	0.144610002636909	0.584739983081818	1	0	3	41
Sabatini2015	sgFRG1_1	GAGCTTGGTAGACTTCACGT	NGG	chr4	189941044	-	FRG1	0.162300005555153	0.793268024921417	4	1	6	9
Sabatini2015	sgFRG1_10	CAGTCACTTGCAGTATCTGT	NGG	chr4	189963131	-	FRG1	0.065674401819706	0.562698006629944	4	9	6	30
Sabatini2015	sgFRG1_2	TCAAGGGAACCAAGACGAAG	NGG	chr4	189941049	+	FRG1	0.0794679000973702	0.66974002122879	5	2	1	29
Sabatini2015	sgFRG1_3	CACGTAGGAGTACTCGGCCA	NGG	chr4	189941029	-	FRG1	0.142892003059387	0.611766993999481	4	0	1	9
Sabatini2015	sgFRG1_4	GAAACCCAGCTTGATATTGT	NGG	chr4	189943250	+	FRG1	0.174520999193192	0.485448002815247	4	0	0	14
Sabatini2015	sgFRG1_5	CAGGACCCACCTCTTCGTCT	NGG	chr4	189941080	-	FRG1	0.114836998283863	0.480163991451263	5	3	3	23
Sabatini2015	sgFRG1_6	ACAGCCGTAAACTGCTCTGG	NGG	chr4	189953106	-	FRG1	0.0752288997173309	0.658906996250153	6	7	1	4
Sabatini2015	sgFRG1_7	GGTTCCCTTATCCATTTCAA	NGG	chr4	189952231	-	FRG1	0.0597203001379967	0.446218013763428	4	8	3	33
Sabatini2015	sgFRG1_8	GTTGGGCGTTCAGATGCAAT	NGG	chr4	189955094	+	FRG1	0.092383898794651	0.466859012842178	5	5	0	6
Sabatini2015	sgFRG1_9	TGGTGGACAGTAACAAACTT	NGG	chr4	189952166	+	FRG1	0.0694587007164955	0.565681993961334	7	6	0	27
Sabatini2015	sgFRG2B_1	ACTGTTGTGCACAGGAGTGG	NGG	chr10	133625530	+	FRG2B	0.0933772996068001	0.592217981815338	1	6	8	47
Sabatini2015	sgFRG2B_10	GAGATAACTGAGACTGTCAG	NGG	chr10	133625142	-	FRG2B	0.0886851996183395	0.639721989631653	5	4	6	69
Sabatini2015	sgFRG2B_2	CCACCATAGGGGACGTTCCA	NGG	chr10	133625506	-	FRG2B	0.158172994852066	0.488660007715225	1	6	0	7
Sabatini2015	sgFRG2B_3	TGGAGGAGCAGTGGAGATCG	NGG	chr10	133626699	+	FRG2B	0.0995028018951416	0.608789026737213	5	4	5	43
Sabatini2015	sgFRG2B_4	GGACGTTCCAGGGCTTGCAC	NGG	chr10	133625496	-	FRG2B	0.115815997123718	0.378275007009506	1	6	2	11
Sabatini2015	sgFRG2B_8	GCTGCGCCCAGTGCAAGCCC	NGG	chr10	133625467	+	FRG2B	0.10359799861908	0.411581009626389	2	4	5	31
Sabatini2015	sgFRG2C_1	CCAGTGAGAAGCACACACAA	NGG	chr3	75664530	+	FRG2C	0.0941172018647194	0.702219009399414	2	8	2	59
Sabatini2015	sgFRG2C_10	GCAGTTTTCCTGATATGAGC	NGG	chr3	75665156	-	FRG2C	0.0998082980513573	0.466394007205963	1	6	0	37
Sabatini2015	sgFRG2C_2	AGCACTGGATGGAGGAACAG	NGG	chr3	75664430	-	FRG2C	0.0889654979109764	0.658667027950287	1	5	8	88
Sabatini2015	sgFRG2C_3	GATATCTGCCAAGACAGAGC	NGG	chr3	75665181	+	FRG2C	0.145051002502441	0.555701971054077	1	0	7	40
Sabatini2015	sgFRG2C_4	ATCAGATCCCAATCCAAACA	NGG	chr3	75664822	+	FRG2C	0.230516001582146	0.62711900472641	1	0	7	28
Sabatini2015	sgFRG2C_5	TGGTCCTGGGGATTCAGCCC	NGG	chr3	75665935	+	FRG2C	0.0780382975935936	0.462875992059708	2	1	7	75
Sabatini2015	sgFRG2C_6	AAGCCCTGGAACTTCCCCTA	NGG	chr3	75665648	-	FRG2C	0.196740001440048	0.553408980369568	2	1	7	24
Sabatini2015	sgFRG2C_7	GTCAGCTGCTCACAGGTCAG	NGG	chr3	75665817	-	FRG2C	0.126965001225472	0.603286027908325	1	6	7	33
Sabatini2015	sgFRG2C_8	GGATCAGATGAGGCTAAGCT	NGG	chr3	75666008	+	FRG2C	0.323446005582809	0.589293003082275	1	0	5	30
Sabatini2015	sgFRG2C_9	ATAAGCTGCCTGAGTGGCCA	NGG	chr3	75665893	-	FRG2C	0.100690998136997	0.501905024051666	1	6	3	35
Sabatini2015	sgFRG2_1	CTTGCACTGGGCACAGCAAG	NGG	chr4	190025945	-	FRG2	0.0752345994114876	0.454362004995346	4	4	7	58
Sabatini2015	sgFRG2_10	AGGTCCTGGGGAATCAGCCC	NGG	chr4	190025656	-	FRG2	0.102545000612736	0.513926029205322	5	8	7	39
Sabatini2015	sgFRG2_2	CCACCATAGGGGACATTCCA	NGG	chr4	190025968	-	FRG2	0.161534994840622	0.551918029785156	4	1	5	11
Sabatini2015	sgFRG2_3	ACAGCAAGCGGCATAGGTCT	NGG	chr4	190025933	-	FRG2	0.112992003560066	0.396411001682282	4	2	1	16
Sabatini2015	sgFRG2_4	GGACATTCCAGGGCTTGCAC	NGG	chr4	190025958	-	FRG2	0.105279996991158	0.416545003652573	4	3	2	33
Sabatini2015	sgFRG2_5	GCAGTTTTCCCGATATGAGC	NGG	chr4	190026429	+	FRG2	0.107886999845505	0.498838007450104	6	1	1	7
Sabatini2015	sgFRG2_6	AGCACTGGATGGAGGAGCAG	NGG	chr4	190027152	+	FRG2	0.0470076017081738	0.60200297832489	5	3	14	97
Sabatini2015	sgFRG2_7	GACAGCTGCCAAGACACAGC	NGG	chr4	190026404	-	FRG2	0.0921126008033752	0.553476989269257	5	6	6	69
Sabatini2015	sgFRG2_8	ATCGGAGCCCAATCCAAACA	NGG	chr4	190026763	-	FRG2	0.143983006477356	0.632785022258759	5	1	1	14
Sabatini2015	sgFRG2_9	ACTGTTGTGCACAGCAGTGG	NGG	chr4	190025992	+	FRG2	0.0674083009362221	0.566366970539093	6	4	3	41
Sabatini2015	sgFRK_1	GCTGCCAGAAATGTCCTCGT	NGG	chr6	115944317	-	FRK	0.136386007070541	0.623587012290955	1	0	0	40
Sabatini2015	sgFRK_10	TTACCAGGCTCGGACTGCTG	NGG	chr6	116060155	-	FRK	0.587247014045715	0.676509976387024	1	0	1	14
Sabatini2015	sgFRK_2	TCTCCCCTGTTTGTCCACGG	NGG	chr6	116060266	-	FRK	0.209521993994713	0.698310971260071	1	0	1	23
Sabatini2015	sgFRK_3	CAAACAAAGCCACAAAGTAG	NGG	chr6	116060157	+	FRK	0.0823659971356392	0.614546000957489	1	0	5	146
Sabatini2015	sgFRK_4	GGATCCAAATGACTTCCTGA	NGG	chr6	115956602	-	FRK	0.238030001521111	0.665807008743286	1	0	1	36
Sabatini2015	sgFRK_5	GACTCAACAGGTAGACATGG	NGG	chr6	115944399	-	FRK	0.144984006881714	0.699679970741272	1	0	3	29
Sabatini2015	sgFRK_6	GCAACATCTGTCAGAGGCTC	NGG	chr6	116060306	-	FRK	0.176570996642113	0.381650000810623	1	0	6	27
Sabatini2015	sgFRK_7	ACGGCCTGTGTGTCAAGCTG	NGG	chr6	115968612	-	FRK	0.373237013816834	0.697095990180969	1	0	3	10
Sabatini2015	sgFRK_8	CAGTTTGGCGAAGTATGGGA	NGG	chr6	115967619	-	FRK	0.295359998941422	0.65583598613739	1	0	0	16
Sabatini2015	sgFRK_9	AACCGTGATTGAAAATCCAG	NGG	chr6	116060233	-	FRK	0.158444002270699	0.687027990818024	1	0	2	34
Sabatini2015	sgFRMD1_1	GCAGGGTAGGCATGTGCCGG	NGG	chr6	168063704	+	FRMD1	0.201548993587494	0.592325985431671	1	0	1	36
Sabatini2015	sgFRMD1_10	GGAGGAAGCCTACTTCCTGC	NGG	chr6	168064984	-	FRMD1	0.165492996573448	0.53372198343277	1	0	2	34
Sabatini2015	sgFRMD1_2	GGCCAGTCCCAGGATCACGG	NGG	chr6	168062917	+	FRMD1	0.233043998479843	0.686245977878571	1	0	3	21
Sabatini2015	sgFRMD1_3	AAAGAAGCTGGAGATCCAGC	NGG	chr6	168061978	-	FRMD1	0.106504000723362	0.564154982566834	1	0	3	60
Sabatini2015	sgFRMD1_4	ACTACACGGGGTGCACCTGG	NGG	chr6	168061925	-	FRMD1	0.181097999215126	0.662351012229919	1	0	0	35
Sabatini2015	sgFRMD1_5	GCAACAGCTGCGGCAGCGGG	NGG	chr6	168061837	-	FRMD1	0.0534599982202053	0.520998001098633	1	0	3	94
Sabatini2015	sgFRMD1_6	CTGACGTGTAGGAACTGCCG	NGG	chr6	168060904	+	FRMD1	0.63731199502945	0.666175007820129	1	0	0	4
Sabatini2015	sgFRMD1_7	GACCAGAGGCCAGAGCGCCG	NGG	chr6	168059156	-	FRMD1	0.240890994668007	0.651338994503021	1	0	2	36
Sabatini2015	sgFRMD1_8	GTAGTGCTGCACTCGGAGGA	NGG	chr6	168066777	+	FRMD1	0.5054150223732	0.582993984222412	1	0	0	12
Sabatini2015	sgFRMD1_9	GTCACAGTGCGCTCACCGGG	NGG	chr6	168065002	-	FRMD1	0.577809989452362	0.651202976703644	1	0	0	6
Sabatini2015	sgFRMD3_1	TACCTGACTCCAAAAGGAGG	NGG	chr9	83248051	+	FRMD3	0.102433003485203	0.604779005050659	1	0	3	38
Sabatini2015	sgFRMD3_10	ATGTTCTCCTCTTTAGGCAA	NGG	chr9	83248488	+	FRMD3	0.262722998857498	0.518601000308991	1	0	3	34
Sabatini2015	sgFRMD3_2	GATCTCCAGCTCCCCAGTGA	NGG	chr9	83248475	-	FRMD3	0.134798005223274	0.554359018802643	1	0	3	31
Sabatini2015	sgFRMD3_3	CTCATCGTCATCCACAGGGG	NGG	chr9	83248325	+	FRMD3	0.238336995244026	0.548411011695862	1	0	1	19
Sabatini2015	sgFRMD3_4	GCAGTCCCAGGCCCACCACA	NGG	chr9	83248096	+	FRMD3	0.156244993209839	0.596017003059387	1	0	6	66
Sabatini2015	sgFRMD3_5	GTTGTACACTAGTTCAGAGA	NGG	chr9	83248367	+	FRMD3	0.257613003253937	0.579500019550324	1	0	0	17
Sabatini2015	sgFRMD3_6	TGAAGAAGAGGAGCTGAAGG	NGG	chr9	83248223	-	FRMD3	0.0373984016478062	0.629193007946014	1	0	16	242
Sabatini2015	sgFRMD3_7	AGGCTCGCCGTGCTTTGTCG	NGG	chr9	83248203	-	FRMD3	0.94405597448349	0.561923027038574	1	0	0	1
Sabatini2015	sgFRMD3_8	CTCCCGGGCTGCCTTCACTG	NGG	chr9	83248442	+	FRMD3	0.142773002386093	0.673609018325806	1	0	2	57
Sabatini2015	sgFRMD3_9	CATAGCTCCACGACAAAGCA	NGG	chr9	83248174	+	FRMD3	0.48675400018692	0.591427981853485	1	0	1	13
Sabatini2015	sgFRMD4A_1	GCTGCCAGTAGAATATCCCC	NGG	chr10	13670513	-	FRMD4A	0.387760996818543	0.602217018604279	1	0	3	10
Sabatini2015	sgFRMD4A_10	GGAGTACCCGCTGTACATCG	NGG	chr10	13657083	-	FRMD4A	0.665138006210327	0.690941989421845	1	0	0	5
Sabatini2015	sgFRMD4A_2	GAAAATCCTGCCCAAAGGAG	NGG	chr10	13670426	-	FRMD4A	0.117724001407623	0.635636985301971	1	0	2	53
Sabatini2015	sgFRMD4A_3	AAGATCATCAGCGGCAGCAG	NGG	chr10	13693936	-	FRMD4A	0.0838176980614662	0.564840972423554	1	0	3	89
Sabatini2015	sgFRMD4A_4	CATTCAGTCCCAGATTACGG	NGG	chr10	13666289	-	FRMD4A	0.667102992534638	0.711663007736206	1	0	0	6
Sabatini2015	sgFRMD4A_5	GAATGCACTGAAGAAACTGC	NGG	chr10	13666196	-	FRMD4A	0.155845001339912	0.578922986984253	1	0	5	36
Sabatini2015	sgFRMD4A_6	GATCAGCGAAGCCCTCTGGG	NGG	chr10	13666103	+	FRMD4A	0.156020998954773	0.658230006694794	1	0	2	33
Sabatini2015	sgFRMD4A_7	GGAGGAGGCCTGTTGTGCGA	NGG	chr10	13660462	+	FRMD4A	0.375948011875153	0.540920972824097	1	0	0	12
Sabatini2015	sgFRMD4A_8	GCCCCGACTTCTACACCCCG	NGG	chr10	13657408	-	FRMD4A	0.653420984745026	0.709667980670929	1	0	0	3
Sabatini2015	sgFRMD4A_9	GGGCAGCATGCCCAACCTGG	NGG	chr10	13657194	-	FRMD4A	0.189134001731873	0.663655996322632	1	0	5	40
Sabatini2015	sgFRMD4B_1	GTTTCGGGTAAGAACTGGCG	NGG	chr3	69182620	+	FRMD4B	0.882942974567413	0.634297013282776	1	0	0	1
Sabatini2015	sgFRMD4B_10	ATGTAGTAACTGGAAGACGG	NGG	chr3	69181332	+	FRMD4B	0.292015999555588	0.740526974201202	1	0	1	17
Sabatini2015	sgFRMD4B_2	TGTCTATGAGAATGACACCG	NGG	chr3	69181280	-	FRMD4B	0.334948003292084	0.762265026569367	1	0	0	11
Sabatini2015	sgFRMD4B_3	GGTGTTCATGTGTGGCGTGG	NGG	chr3	69385980	-	FRMD4B	0.169826999306679	0.662504971027374	1	0	1	38
Sabatini2015	sgFRMD4B_4	GATGGTACACGGAGAGGCTG	NGG	chr3	69385900	-	FRMD4B	0.163429006934166	0.515778005123138	1	0	1	30
Sabatini2015	sgFRMD4B_5	ACCACGTCCGCAGCACCTGG	NGG	chr3	69385850	+	FRMD4B	0.461944997310638	0.699343979358673	1	0	0	11
Sabatini2015	sgFRMD4B_6	GCTTACCAGTAGGCAAGGGA	NGG	chr3	69224600	+	FRMD4B	0.240333005785942	0.544920027256012	1	0	1	24
Sabatini2015	sgFRMD4B_7	GCCCTTACAAAACTCTGGAG	NGG	chr3	69182693	-	FRMD4B	0.294784992933273	0.633641004562378	1	0	1	18
Sabatini2015	sgFRMD4B_8	GGCATGCTTCGTCCTCCCTG	NGG	chr3	69182645	+	FRMD4B	0.172064006328583	0.673343002796173	1	0	0	28
Sabatini2015	sgFRMD4B_9	CATCTCAGCACTGCCGCCAG	NGG	chr3	69181698	-	FRMD4B	0.195449993014336	0.531208992004395	1	0	4	43
Sabatini2015	sgFRMD5_1	GACTCAGGGAAACACCCTGA	NGG	chr15	43905933	-	FRMD5	0.273048996925354	0.631416022777557	1	0	2	36
Sabatini2015	sgFRMD5_10	CAGCATCCGATGTTTTACAG	NGG	chr15	43909908	+	FRMD5	0.369304001331329	0.69903302192688	1	0	0	15
Sabatini2015	sgFRMD5_2	GACATTGGAAACATATGGAG	NGG	chr15	43902213	-	FRMD5	0.175760999321938	0.601794004440308	1	0	2	51
Sabatini2015	sgFRMD5_3	AACAAACCCAAAAGGAGTGA	NGG	chr15	43892018	+	FRMD5	0.0865709036588669	0.56912100315094	1	1	9	92
Sabatini2015	sgFRMD5_4	AAAGAAGGTCAAACAGGTAC	NGG	chr15	43924272	+	FRMD5	0.217313006520271	0.490617007017136	1	0	1	44
Sabatini2015	sgFRMD5_5	TTGTAGACCCAGATAAGCAG	NGG	chr15	43924226	-	FRMD5	0.262405008077621	0.686033010482788	1	0	1	167
Sabatini2015	sgFRMD5_6	AGATTCACAAGACGGAACTG	NGG	chr15	43905848	-	FRMD5	0.471960008144379	0.714800000190735	1	0	1	20
Sabatini2015	sgFRMD5_7	GCCTACCTGTGTATTTCCGG	NGG	chr15	43884720	+	FRMD5	0.311955988407135	0.615271985530853	1	0	0	10
Sabatini2015	sgFRMD5_8	GATGTGAACAGCTCTTCTGC	NGG	chr15	43883715	+	FRMD5	0.158800005912781	0.583009004592896	1	0	3	36
Sabatini2015	sgFRMD5_9	CGGAAGCACATGGTGAATGG	NGG	chr15	43919509	+	FRMD5	0.187193006277084	0.630810022354126	1	0	1	27
Sabatini2015	sgFRMD6_1	GGAACTGCTGTGGCTGGCGG	NGG	chr14	51720205	-	FRMD6	0.134670004248619	0.396881014108658	1	1	4	64
Sabatini2015	sgFRMD6_10	TGCAGGTTTTCAGCTTGCGG	NGG	chr14	51720302	-	FRMD6	0.307648003101349	0.609511971473694	1	0	1	18
Sabatini2015	sgFRMD6_2	GAAGAGGACTTACAGGACGA	NGG	chr14	51720368	+	FRMD6	0.401059985160828	0.695028007030487	1	0	0	21
Sabatini2015	sgFRMD6_3	TGTTTCTGAAGAGCTCGAGG	NGG	chr14	51725827	-	FRMD6	0.361185997724533	0.656602025032044	1	0	1	34
Sabatini2015	sgFRMD6_4	TGGCAGCTCCCACACCTCAG	NGG	chr14	51720319	+	FRMD6	0.104567997157574	0.656967997550964	1	1	3	59
Sabatini2015	sgFRMD6_5	GAGTGGCGGCAAAGACCGGC	NGG	chr14	51720346	+	FRMD6	0.39766800403595	0.489358991384506	1	0	2	4
Sabatini2015	sgFRMD6_6	CATGTGCATCTACATCACAG	NGG	chr14	51722021	+	FRMD6	0.22613200545311	0.815026998519898	1	0	3	24
Sabatini2015	sgFRMD6_7	CCGAGGTGTGGGAACTGCTG	NGG	chr14	51720215	-	FRMD6	0.0843709036707878	0.559315979480743	1	0	7	91
Sabatini2015	sgFRMD6_8	GGTGTCTGCCTCAATGCCCG	NGG	chr14	51720232	-	FRMD6	0.368566989898682	0.633679986000061	1	0	1	20
Sabatini2015	sgFRMD6_9	TCTTCTGGCCCCGTGTCCCG	NGG	chr14	51720258	-	FRMD6	0.449005007743835	0.569238007068634	1	0	2	12
Sabatini2015	sgFRMD7_1	GTTTTGACACATCAGAGAGG	NGG	chrX	132080007	+	FRMD7	0.210699006915092	0.625756978988648	1	0	2	39
Sabatini2015	sgFRMD7_10	AGTACCATGAACGACAGTGC	NGG	chrX	132080063	-	FRMD7	0.602886974811554	0.622753977775574	1	0	0	4
Sabatini2015	sgFRMD7_2	GGATACCTTGGAGTTCACCA	NGG	chrX	132082514	-	FRMD7	0.306849002838135	0.697151005268097	1	0	0	18
Sabatini2015	sgFRMD7_3	TGGAATATGGGAGAAAAGGG	NGG	chrX	132080242	-	FRMD7	0.0428282991051674	0.621922016143799	1	1	9	149
Sabatini2015	sgFRMD7_4	GCAGGCATCTCGGCTGGCCA	NGG	chrX	132082475	+	FRMD7	0.14002500474453	0.45566201210022	1	0	4	40
Sabatini2015	sgFRMD7_5	CATCCCTTCACCATCACTGG	NGG	chrX	132085625	+	FRMD7	0.166973993182182	0.518105983734131	1	0	6	41
Sabatini2015	sgFRMD7_6	ATGATAGTGGACGAACCCAA	NGG	chrX	132080272	-	FRMD7	0.726082026958466	0.674432992935181	1	0	0	6
Sabatini2015	sgFRMD7_7	AGTTCTTCCCGCAGATGTCC	NGG	chrX	132097271	+	FRMD7	0.304796993732452	0.420803010463715	1	0	1	18
Sabatini2015	sgFRMD7_8	AGGCCTCACCCCGCCAGTGA	NGG	chrX	132085657	-	FRMD7	0.225224003195763	0.521337985992432	1	0	0	27
Sabatini2015	sgFRMD7_9	CCGAAAGCCTGAAGAAAGCA	NGG	chrX	132082423	+	FRMD7	0.265736013650894	0.601933002471924	1	0	1	28
Sabatini2015	sgFRMD8_1	ACGTGTTCTTCCCAAAGCGG	NGG	chr11	65394067	+	FRMD8	0.409574002027512	0.63164097070694	1	1	1	8
Sabatini2015	sgFRMD8_10	GCCAAGCCTTACCCAGCAGA	NGG	chr11	65389539	-	FRMD8	0.291162014007568	0.585713982582092	1	0	1	22
Sabatini2015	sgFRMD8_2	ATACCTAGCGGATGACACGG	NGG	chr11	65389376	+	FRMD8	0.377519994974136	0.804004013538361	1	0	1	3
Sabatini2015	sgFRMD8_3	GCAGCTTCCAGACATCGCCC	NGG	chr11	65389469	+	FRMD8	0.153486996889114	0.578860998153687	1	0	2	31
Sabatini2015	sgFRMD8_4	GGCACTTGAGGAGATAGGCG	NGG	chr11	65397000	-	FRMD8	0.346924990415573	0.725777983665466	1	1	2	10
Sabatini2015	sgFRMD8_5	CTTGTGGCTGGAGTTCGACG	NGG	chr11	65400794	+	FRMD8	0.447506994009018	0.704962015151978	1	0	1	11
Sabatini2015	sgFRMD8_6	GAGTTCGACGGGGACAGCGA	NGG	chr11	65400804	+	FRMD8	0.476963996887207	0.618394017219544	1	0	0	9
Sabatini2015	sgFRMD8_7	GACGGGACAGAAGGCAGTGC	NGG	chr11	65387039	+	FRMD8	0.180847004055977	0.440003991127014	1	0	1	39
Sabatini2015	sgFRMD8_8	AGCTCATGGGCACTGAGCGA	NGG	chr11	65389444	-	FRMD8	0.405063986778259	0.572874009609222	1	1	0	14
Sabatini2015	sgFRMD8_9	GCAGGACCTCGCGGACAGCG	NGG	chr11	65389470	-	FRMD8	0.405299007892609	0.653509020805359	1	0	3	7
Sabatini2015	sgFRMPD1_1	GAAGAAGGTGGACCTGCTGG	NGG	chr9	37740411	-	FRMPD1	0.133959993720055	0.649345993995667	1	0	8	60
Sabatini2015	sgFRMPD1_10	TCAGCCAACACTGAGAGCCG	NGG	chr9	37740301	+	FRMPD1	0.359113991260529	0.708413004875183	1	0	1	20
Sabatini2015	sgFRMPD1_2	TGAGAGCCTTCCCCTTACAG	NGG	chr9	37707535	+	FRMPD1	0.312925010919571	0.595251977443695	1	0	2	28
Sabatini2015	sgFRMPD1_3	GGACATCATCCTCACCGTGA	NGG	chr9	37729726	+	FRMPD1	0.243406996130943	0.626366972923279	1	0	1	20
Sabatini2015	sgFRMPD1_4	GCTGCACCTGCTGCACGAAG	NGG	chr9	37729816	+	FRMPD1	0.167976006865501	0.582563996315002	1	0	5	44
Sabatini2015	sgFRMPD1_5	GAACAAAACAGACCCTGAAG	NGG	chr9	37731040	-	FRMPD1	0.0784393027424812	0.648220002651215	1	0	5	84
Sabatini2015	sgFRMPD1_6	CATATGTCTTGAGTTCTCCG	NGG	chr9	37733795	-	FRMPD1	0.15166600048542	0.757492005825043	1	1	1	29
Sabatini2015	sgFRMPD1_7	GAAACAAACAACAAGCGCAC	NGG	chr9	37737204	+	FRMPD1	0.180337995290756	0.546738982200623	1	0	1	35
Sabatini2015	sgFRMPD1_8	CTGCAGATCACTCATAAAGG	NGG	chr9	37740174	+	FRMPD1	0.370994985103607	0.656826972961426	1	0	1	26
Sabatini2015	sgFRMPD1_9	GAACAGCCCCACACCTGAGG	NGG	chr9	37740210	+	FRMPD1	0.257192999124527	0.618372023105621	1	0	2	26
Sabatini2015	sgFRMPD2_1	GCTGAACGGGCAGCACCTGG	NGG	chr10	48232238	-	FRMPD2	0.191939994692802	0.655692994594574	1	0	1	50
Sabatini2015	sgFRMPD2_10	AAGTATTCTCAGAGAAGAGG	NGG	chr10	48206892	-	FRMPD2	0.0602925010025501	0.591562986373901	1	0	6	102
Sabatini2015	sgFRMPD2_2	GCTTCGGAAAGATATCCTGG	NGG	chr10	48222417	-	FRMPD2	0.250102013349533	0.770539999008179	1	0	0	15
Sabatini2015	sgFRMPD2_3	GGCGCTGGCCAGCGTCACAG	NGG	chr10	48251656	+	FRMPD2	0.425410002470017	0.665187001228333	1	0	1	15
Sabatini2015	sgFRMPD2_4	CAGAAAGCAGGGCTGACCAG	NGG	chr10	48249133	+	FRMPD2	0.138749003410339	0.614710986614227	1	0	6	81
Sabatini2015	sgFRMPD2_5	GTGAAGACCAGCCTCACAGG	NGG	chr10	48242305	-	FRMPD2	0.176824003458023	0.701692998409271	1	0	3	48
Sabatini2015	sgFRMPD2_6	GGTGGAGAAAAGAGTTGTGG	NGG	chr10	48240492	-	FRMPD2	0.0718785971403122	0.636766016483307	1	0	5	96
Sabatini2015	sgFRMPD2_7	GAAGCTACCTGCTCAGGAAG	NGG	chr10	48240445	-	FRMPD2	0.137154996395111	0.539098024368286	1	0	2	43
Sabatini2015	sgFRMPD2_8	GACAAGCAGCGAGAGCCCAG	NGG	chr10	48240414	-	FRMPD2	0.146036997437477	0.664678990840912	1	0	2	46
Sabatini2015	sgFRMPD2_9	GAGTGTCTGCATCCTTGCAG	NGG	chr10	48240380	-	FRMPD2	0.192065998911858	0.597118973731995	1	0	8	28
Sabatini2015	sgFRMPD4_1	GAAGAGCTTCCAGGCCGCGG	NGG	chrX	12716624	+	FRMPD4	0.374397993087769	0.653819978237152	1	0	1	15
Sabatini2015	sgFRMPD4_10	AGAAAACACTGATGACGCGG	NGG	chrX	12716684	+	FRMPD4	0.324788987636566	0.721513986587524	1	0	2	22
Sabatini2015	sgFRMPD4_2	GTCATCTCCCATCCATAGGG	NGG	chrX	12498762	-	FRMPD4	0.417479008436203	0.616760015487671	1	0	0	9
Sabatini2015	sgFRMPD4_3	GAGATGACGGCAAACCGAGA	NGG	chrX	12498755	+	FRMPD4	0.417470008134842	0.554880976676941	1	0	0	14
Sabatini2015	sgFRMPD4_4	GATGAGAAGGGACCCCGTGC	NGG	chrX	12609801	+	FRMPD4	0.234730005264282	0.477012991905212	1	0	0	26
Sabatini2015	sgFRMPD4_5	CATGCTTTGCAGCACAGCAG	NGG	chrX	12704409	-	FRMPD4	0.124655000865459	0.571264982223511	1	0	6	49
Sabatini2015	sgFRMPD4_6	GCTCTCTGCACTACAAGCCA	NGG	chrX	12706824	+	FRMPD4	0.262611001729965	0.611764013767242	1	0	3	27
Sabatini2015	sgFRMPD4_7	AGATTCAAAGCAGAAGACGG	NGG	chrX	12716177	+	FRMPD4	0.160677000880241	0.698388993740082	1	0	1	36
Sabatini2015	sgFRMPD4_8	CCAGCAGCTGAGCCAGCCCG	NGG	chrX	12716279	+	FRMPD4	0.095012903213501	0.615827023983002	1	1	4	76
Sabatini2015	sgFRMPD4_9	AGAAACTCTGAAGAAAGCAC	NGG	chrX	12716366	+	FRMPD4	0.0900766029953957	0.656828999519348	1	0	5	95
Sabatini2015	sgFRRS1L_1	GAGCGAGGATGCGCAGACCG	NGG	chr9	109167298	-	FRRS1L	0.711481988430023	0.596179008483887	1	0	0	4
Sabatini2015	sgFRRS1L_10	TAATGTAGGCCAGTGGGCAA	NGG	chr9	109141523	-	FRRS1L	0.31810799241066	0.564770996570587	1	0	0	13
Sabatini2015	sgFRRS1L_2	GCTGCTCCTGCTGCTACTGA	NGG	chr9	109167096	-	FRRS1L	0.0477306991815567	0.482317000627518	1	0	32	392
Sabatini2015	sgFRRS1L_3	CAGGAGGAGCAGTAGGGAAG	NGG	chr9	109149693	+	FRRS1L	0.0386319011449814	0.505562007427216	1	0	11	196
Sabatini2015	sgFRRS1L_4	GAGCTGAGTGCAGACACAGA	NGG	chr9	109147109	-	FRRS1L	0.0999277979135513	0.66703200340271	1	1	7	72
Sabatini2015	sgFRRS1L_5	ATCTGTGCGCACGGATGGCG	NGG	chr9	109167151	-	FRRS1L	0.764765977859497	0.514670014381409	1	0	0	2
Sabatini2015	sgFRRS1L_6	AACCCTGCCAGAGATGAAGA	NGG	chr9	109141489	-	FRRS1L	0.128731995820999	0.564610004425049	1	0	4	48
Sabatini2015	sgFRRS1L_7	TTGGCAAATGGATCCACAGG	NGG	chr9	109149677	+	FRRS1L	0.216434001922607	0.631946980953217	1	0	3	39
Sabatini2015	sgFRRS1L_8	GTAGCTGAGGAAATAGTCAC	NGG	chr9	109147137	+	FRRS1L	0.12992799282074	0.582013010978699	1	0	2	43
Sabatini2015	sgFRRS1L_9	GCCATTGTCATCATGGACGC	NGG	chr9	109141547	+	FRRS1L	0.437830001115799	0.583003997802734	1	0	2	11
Sabatini2015	sgFRRS1_1	AAAGTAACACAGTCATGCCA	NGG	chr1	99748689	-	FRRS1	0.157481998205185	0.595413029193878	1	0	5	39
Sabatini2015	sgFRRS1_10	CTGATCATGAGACAATGCAA	NGG	chr1	99738091	+	FRRS1	0.395541995763779	0.683914005756378	1	0	0	28
Sabatini2015	sgFRRS1_2	GCAGATGGTGCAGCTAATGA	NGG	chr1	99728513	-	FRRS1	0.308003008365631	0.571143984794617	1	0	1	22
Sabatini2015	sgFRRS1_3	ATGCCGTTTATATACAGGGG	NGG	chr1	99715617	-	FRRS1	0.53897500038147	0.642210006713867	1	0	0	8
Sabatini2015	sgFRRS1_4	AATGTGAAGGAGCCAATAGG	NGG	chr1	99747339	+	FRRS1	0.191012993454933	0.60570502281189	1	0	4	41
Sabatini2015	sgFRRS1_5	ACGGGAGGTAACGTTGGCAA	NGG	chr1	99740811	+	FRRS1	0.753569006919861	0.660962998867035	1	0	0	5
Sabatini2015	sgFRRS1_6	AAGTCATCACTATACAGCCG	NGG	chr1	99712472	+	FRRS1	0.539948999881744	0.695401012897492	1	0	0	11
Sabatini2015	sgFRRS1_7	GGCCTGAAGACTGCCAGAAG	NGG	chr1	99712435	+	FRRS1	0.214831992983818	0.607123017311096	2	0	2	31
Sabatini2015	sgFRRS1_8	GAACTGTGACCCAGAGAAGG	NGG	chr1	99738217	-	FRRS1	0.0514587014913559	0.594080984592438	1	0	11	118
Sabatini2015	sgFRRS1_9	TGTGAAGGACAAGAAGACAC	NGG	chr1	99738169	+	FRRS1	0.100446000695229	0.689189970493317	1	0	8	70
Sabatini2015	sgFRS2_1	ACAGCTACAACAGCTACCCA	NGG	chr12	69569050	-	FRS2	0.203604996204376	0.670921981334686	1	0	2	30
Sabatini2015	sgFRS2_10	GATGGGAATGAGTTAGGTTC	NGG	chr12	69570348	+	FRS2	0.226506993174553	0.521875023841858	1	0	0	60
Sabatini2015	sgFRS2_2	GTAGATTCTTCCCCTACTGA	NGG	chr12	69572252	-	FRS2	0.351484000682831	0.621711015701294	1	0	1	16
Sabatini2015	sgFRS2_3	GCTGCTCAGAACTTACCTAA	NGG	chr12	69572128	+	FRS2	0.350685000419617	0.412191987037659	1	0	0	21
Sabatini2015	sgFRS2_4	GATGAAGCATCTCCAAATGA	NGG	chr12	69572186	-	FRS2	0.160398006439209	0.647855997085571	1	0	3	31
Sabatini2015	sgFRS2_5	AAGGATGTCTGCTTGACGGA	NGG	chr12	69572209	-	FRS2	0.381716012954712	0.520389974117279	1	0	2	20
Sabatini2015	sgFRS2_6	TGTTCCTCAGCCACAAGCAA	NGG	chr12	69572279	-	FRS2	0.0557131990790367	0.581090986728668	1	0	20	88
Sabatini2015	sgFRS2_7	ACACTGTCCCAGATAACCAT	NGG	chr12	69569061	+	FRS2	0.295998007059097	0.658756017684937	1	0	0	23
Sabatini2015	sgFRS2_8	CGAAGGTGTCAAACTGGACA	NGG	chr12	69570495	+	FRS2	0.20805199444294	0.580878973007202	1	0	0	17
Sabatini2015	sgFRS2_9	TGACCTTAAACTTGTTCCGA	NGG	chr12	69569099	-	FRS2	0.539686977863312	0.520945012569428	1	0	0	9
Sabatini2015	sgFRS3_1	GTGCAACAGCATCAATGTGA	NGG	chr6	41772894	-	FRS3	0.282472997903824	0.61361700296402	1	0	3	21
Sabatini2015	sgFRS3_10	GGAGCTGACGCAGAGTGAGC	NGG	chr6	41775557	-	FRS3	0.103050000965595	0.558586001396179	1	0	0	52
Sabatini2015	sgFRS3_2	GGAGGTCAAGCTCAGCGGGG	NGG	chr6	41772821	+	FRS3	0.154133006930351	0.616349995136261	1	0	1	33
Sabatini2015	sgFRS3_3	GGGGTCTCCTCACCATTGGG	NGG	chr6	41772784	+	FRS3	0.407705008983612	0.574190974235535	1	1	0	24
Sabatini2015	sgFRS3_4	CACGATTCTCAGCTCCCCGG	NGG	chr6	41771912	-	FRS3	0.410585999488831	0.711998999118805	1	0	0	11
Sabatini2015	sgFRS3_5	GTGGACTCTTCCCCAAGCGA	NGG	chr6	41771843	+	FRS3	0.515371024608612	0.524168014526367	1	0	1	10
Sabatini2015	sgFRS3_6	GTACCTTGAACTTGGTGGGG	NGG	chr6	41776917	+	FRS3	0.147801995277405	0.544686019420624	1	0	2	26
Sabatini2015	sgFRS3_7	GCAGAGATAAGGCCAGCGGA	NGG	chr6	41775488	+	FRS3	0.158877000212669	0.605889022350311	1	0	0	34
Sabatini2015	sgFRS3_8	GGCCACTCTCAAAGGAGAAG	NGG	chr6	41775439	+	FRS3	0.174631997942925	0.613358020782471	1	0	6	44
Sabatini2015	sgFRS3_9	GGAGCTGGGCTCTGGGGTGA	NGG	chr6	41775578	-	FRS3	0.0261591002345085	0.30749699473381	1	1	12	206
Sabatini2015	sgFRYL_1	AAAGTGATGGAGCATAACCA	NGG	chr4	48549587	-	FRYL	0.305867999792099	0.712979018688202	1	0	3	20
Sabatini2015	sgFRYL_10	ACATCACCTGACAATTGGGA	NGG	chr4	48540345	+	FRYL	0.281212002038956	0.639201998710632	1	0	1	27
Sabatini2015	sgFRYL_2	GCAGCTAACAGGAAAAGCAC	NGG	chr4	48540922	-	FRYL	0.154529005289078	0.597195029258728	1	0	5	41
Sabatini2015	sgFRYL_3	GTGACCGACGAGGTGACCGG	NGG	chr4	48540804	-	FRYL	0.703257977962494	0.689314007759094	1	0	1	3
Sabatini2015	sgFRYL_4	GAATATGGGCTCCTTTCCAG	NGG	chr4	48581549	+	FRYL	0.177704006433487	0.625550985336304	1	0	3	37
Sabatini2015	sgFRYL_5	GCTGCTACACGGGCTCCGGG	NGG	chr4	48564016	-	FRYL	0.628805994987488	0.648783028125763	1	0	1	9
Sabatini2015	sgFRYL_6	GTGCACCTGGACATTTACAG	NGG	chr4	48550699	-	FRYL	0.236203998327255	0.700532972812653	1	0	1	41
Sabatini2015	sgFRYL_7	GACCAGCAGCCTCCAGCTGG	NGG	chr4	48549526	+	FRYL	0.0995049998164177	0.498367995023727	1	0	9	55
Sabatini2015	sgFRYL_8	AATGTTCATACACCTCAGGG	NGG	chr4	48547733	+	FRYL	0.310440003871918	0.780366003513336	1	0	0	22
Sabatini2015	sgFRYL_9	GGATCCAGGAGAAGATGCAC	NGG	chr4	48543827	-	FRYL	0.200788006186485	0.604942977428436	1	1	3	48
Sabatini2015	sgFRY_1	CCAGAAGCAGGTGGAACCGG	NGG	chr13	32078884	-	FRY	0.219712004065514	0.597881019115448	1	0	3	31
Sabatini2015	sgFRY_10	CCGGAGACCATCACTCCCCG	NGG	chr13	32224350	+	FRY	1	0.648810029029846	1	0	0	0
Sabatini2015	sgFRY_2	GGAGGAAGCTGAAGAGGCAG	NGG	chr13	32178335	-	FRY	0.00998076982796192	0.529332995414734	1	0	51	686
Sabatini2015	sgFRY_3	CATAAGGCCAGGCATAGCTG	NGG	chr13	32178392	-	FRY	0.148782998323441	0.610255002975464	1	0	2	40
Sabatini2015	sgFRY_4	AAAACCAGCACTGCCGGCAG	NGG	chr13	32178862	+	FRY	0.569060981273651	0.452039986848831	1	0	1	23
Sabatini2015	sgFRY_5	AAAGTCGCTGAGCAAAGACC	NGG	chr13	32202388	+	FRY	0.266449987888336	0.58550900220871	1	0	0	19
Sabatini2015	sgFRY_6	GACGAAGTCAAGGACCGGGA	NGG	chr13	32208989	+	FRY	0.337287992238998	0.632421016693115	1	0	0	10
Sabatini2015	sgFRY_7	GAGAGACACTTACATAGGGT	NGG	chr13	32209743	-	FRY	0.36625200510025	0.667201995849609	1	0	0	22
Sabatini2015	sgFRY_8	GCCGTGAAGCGGTAGAAGGG	NGG	chr13	32211004	-	FRY	0.376695990562439	0.523388981819153	1	0	0	17
Sabatini2015	sgFRY_9	GGAAAATTTCCCAGATGCTG	NGG	chr13	32212328	+	FRY	0.0905942022800446	0.5973219871521	1	1	5	62
Sabatini2015	sgFRZB_1	GAGCAGGCAGAGAGCAGCCA	NGG	chr2	182866477	+	FRZB	0.0513641014695168	0.502672970294952	1	0	16	164
Sabatini2015	sgFRZB_10	GGGCGTGTGCATCTCTCCCG	NGG	chr2	182866120	-	FRZB	0.336194008588791	0.608123004436493	1	0	0	12
Sabatini2015	sgFRZB_2	GGAGCTGCCAGTGTACGACA	NGG	chr2	182866141	-	FRZB	0.328644990921021	0.688021004199982	1	0	0	20
Sabatini2015	sgFRZB_3	GGGATGCTGCTGCTGCGGGC	NGG	chr2	182866530	-	FRZB	0.0790136978030205	0.26383501291275	1	0	1	90
Sabatini2015	sgFRZB_4	CCAGGGCAGGGACTTGCACA	NGG	chr2	182866408	+	FRZB	0.0928305983543396	0.527818024158478	1	1	10	124
Sabatini2015	sgFRZB_5	GGTTCTCCGGCCACGAGTGG	NGG	chr2	182866152	+	FRZB	0.767792999744415	0.598851978778839	1	0	0	10
Sabatini2015	sgFRZB_6	TAGAGGTTGACAGTGTCCCG	NGG	chr2	182838492	+	FRZB	0.471074998378754	0.652189016342163	1	0	0	7
Sabatini2015	sgFRZB_7	CTCGATGGCCAGGATGGCGT	NGG	chr2	182866342	+	FRZB	0.469603985548019	0.501758992671967	1	0	0	16
Sabatini2015	sgFRZB_8	GAGCAGATCGGGGCTGCAGT	NGG	chr2	182866297	+	FRZB	0.0115318996831775	0.541200995445252	1	1	16	805
Sabatini2015	sgFRZB_9	AGAGGAAGAAGAGCAGATCG	NGG	chr2	182866287	+	FRZB	0.0723543986678124	0.698228001594544	1	2	10	125
Sabatini2015	sgFSBP_1	AGGCCCTGTGCTGTTCGAGG	NGG	chr8	94436665	+	FSBP	0.202602997422218	0.596117973327637	1	0	5	42
Sabatini2015	sgFSBP_10	CTATAGTGCAAACTTGGATG	NGG	chr8	94432661	-	FSBP	0.355563998222351	0.63188499212265	1	0	0	25
Sabatini2015	sgFSBP_2	GAGACAGGAACCACATACAA	NGG	chr8	94436515	-	FSBP	0.156148999929428	0.625063002109528	1	0	1	48
Sabatini2015	sgFSBP_3	GCCTTTTATAAAGGGTGCGT	NGG	chr8	94436645	+	FSBP	0.848944008350372	0.575550019741058	1	0	1	2
Sabatini2015	sgFSBP_4	TGAGCCAACCAAGAAAGTTA	NGG	chr8	94436574	-	FSBP	0.32268700003624	0.424228996038437	1	0	1	25
Sabatini2015	sgFSBP_5	AGAGGGATGGATTGAAAAGA	NGG	chr8	94432251	-	FSBP	0.0605171993374825	0.453406989574432	1	0	9	138
Sabatini2015	sgFSBP_6	GAAAAGAAGGCAGCAGCTAG	NGG	chr8	94432238	-	FSBP	0.0824446976184845	0.618924975395203	1	0	8	96
Sabatini2015	sgFSBP_7	CCATCCTGTTGCTATTACAG	NGG	chr8	94432595	-	FSBP	0.230957999825478	0.587571024894714	1	0	5	29
Sabatini2015	sgFSBP_8	GAATTTAAAACCAGTGGAGG	NGG	chr8	94432521	+	FSBP	0.166668996214867	0.506995975971222	1	0	2	49
Sabatini2015	sgFSBP_9	TATGTTCAGGAGAAGAGGGA	NGG	chr8	94432264	-	FSBP	0.0570521987974644	0.535960972309113	1	0	3	88
Sabatini2015	sgFSCB_1	CAAGTTAGTTGAGGAAACCG	NGG	chr14	44506732	-	FSCB	0.239942997694016	0.705074012279511	1	0	0	26
Sabatini2015	sgFSCB_10	ATGGAGGCTGAAGCTCAAGA	NGG	chr14	44505249	+	FSCB	0.0731299966573715	0.601891994476318	1	0	8	73
Sabatini2015	sgFSCB_2	GTGGCCTCTTCAACTAATGG	NGG	chr14	44506154	+	FSCB	0.278416991233826	0.646111011505127	1	0	1	17
Sabatini2015	sgFSCB_3	AGAATTCTCCGCAACTGCAG	NGG	chr14	44506048	+	FSCB	0.194487005472183	0.594031989574432	1	0	2	20
Sabatini2015	sgFSCB_4	GGGGCCTCTTCAGCAGGTGG	NGG	chr14	44506013	+	FSCB	0.0993383973836899	0.550242006778717	1	0	11	58
Sabatini2015	sgFSCB_5	GGAGACTTTTCAGCTGGTGG	NGG	chr14	44505860	+	FSCB	0.11158400028944	0.538752019405365	1	1	2	41
Sabatini2015	sgFSCB_6	GGGAGGCTCTACTTTAGCTG	NGG	chr14	44505742	+	FSCB	0.256774991750717	0.600905001163483	1	0	3	26
Sabatini2015	sgFSCB_7	ATAGAGGCTGAACATCAGCA	NGG	chr14	44505705	+	FSCB	0.16049399971962	0.693441987037659	1	0	2	40
Sabatini2015	sgFSCB_8	GGAGCCTCTTCAGGTAATAG	NGG	chr14	44505689	+	FSCB	0.526597023010254	0.529842019081116	1	0	0	15
Sabatini2015	sgFSCB_9	GCAGGAGTTTCATCTGCAGG	NGG	chr14	44505521	+	FSCB	0.147823005914688	0.629341006278992	1	1	2	52
Sabatini2015	sgFSCN1_1	TCTGCGCGAAGCAGGACAGG	NGG	chr7	5593308	-	FSCN1	0.389281988143921	0.664054989814758	1	1	0	13
Sabatini2015	sgFSCN1_10	GGAAGACGTCATAGCTGGAG	NGG	chr7	5603993	-	FSCN1	0.156118005514145	0.654650986194611	1	1	2	33
Sabatini2015	sgFSCN1_2	GGAGTTCCGCTCCGGCAAGG	NGG	chr7	5593577	+	FSCN1	0.383051991462708	0.61378800868988	1	0	1	9
Sabatini2015	sgFSCN1_3	GCTACGCGCACCTGAGCGCG	NGG	chr7	5593387	+	FSCN1	0.928176999092102	0.555916011333466	1	0	0	1
Sabatini2015	sgFSCN1_4	CGTCGTGGCGCAGGAAGCGG	NGG	chr7	5593533	-	FSCN1	0.346109986305237	0.584941029548645	1	0	2	14
Sabatini2015	sgFSCN1_5	GCGAGGCACTCACTTGCTGG	NGG	chr7	5603425	-	FSCN1	0.602185010910034	0.603954017162323	1	0	1	8
Sabatini2015	sgFSCN1_6	GCTGCTACTTTGACATCGAG	NGG	chr7	5603503	+	FSCN1	0.513812005519867	0.626954972743988	1	0	1	11
Sabatini2015	sgFSCN1_7	TGACCGGCGCATCACACTGA	NGG	chr7	5603528	+	FSCN1	0.661175012588501	0.624014019966126	1	1	0	3
Sabatini2015	sgFSCN1_8	GGAGGTCACAAACTTGCCAT	NGG	chr7	5603576	-	FSCN1	0.169348999857903	0.539605975151062	1	0	3	39
Sabatini2015	sgFSCN1_9	GTTACCTGCTGTCTCCACCG	NGG	chr7	5603621	-	FSCN1	0.275337994098663	0.742139995098114	1	0	2	12
Sabatini2015	sgFSCN2_1	GCCGCACAGAGACGTAGCGG	NGG	chr17	81529353	-	FSCN2	0.895982980728149	0.650667011737824	1	0	0	6
Sabatini2015	sgFSCN2_10	GCACCTGGCCATCCACCCGC	NGG	chr17	81528929	+	FSCN2	0.142183005809784	0.549843013286591	1	0	1	37
Sabatini2015	sgFSCN2_2	GTAGCACTCAAAGCCAGCAA	NGG	chr17	81536188	+	FSCN2	0.181455999612808	0.563566029071808	1	0	1	31
Sabatini2015	sgFSCN2_3	GCTGCGGCAGGACCAGGAAG	NGG	chr17	81528816	-	FSCN2	0.064623698592186	0.504252016544342	1	1	10	93
Sabatini2015	sgFSCN2_4	CTACACGCTGGAGTTCAAGG	NGG	chr17	81529157	+	FSCN2	0.411996006965637	0.708009004592896	1	0	1	17
Sabatini2015	sgFSCN2_5	GGAGGAGAGTCACCCACAGG	NGG	chr17	81529292	+	FSCN2	0.172542005777359	0.679370999336243	1	0	2	78
Sabatini2015	sgFSCN2_6	GCAGCCACCAGCACCACCTG	NGG	chr17	81529327	-	FSCN2	0.08750069886446	0.52053701877594	1	1	27	87
Sabatini2015	sgFSCN2_7	GAAGAAGAATGGGCAGCTGG	NGG	chr17	81536226	+	FSCN2	0.0689371973276138	0.647791028022766	1	1	4	115
Sabatini2015	sgFSCN2_8	CCAGCTGGTTGGAGCCGCGG	NGG	chr17	81536722	-	FSCN2	0.39012798666954	0.619192004203796	1	0	0	17
Sabatini2015	sgFSCN2_9	GGAAGACGTCGTAGACGGAG	NGG	chr17	81536752	-	FSCN2	0.581125020980835	0.70942097902298	1	0	0	6
Sabatini2015	sgFSCN3_1	AAGGCTGAGGACCTAAGGGT	NGG	chr7	127593886	+	FSCN3	0.245785996317863	0.550939977169037	1	0	3	38
Sabatini2015	sgFSCN3_10	GTGGATACACAGACATCCCA	NGG	chr7	127593867	+	FSCN3	0.140994995832443	0.653554975986481	1	0	5	54
Sabatini2015	sgFSCN3_2	TGAGCATGAGACACAGGCCG	NGG	chr7	127595329	+	FSCN3	0.212084993720055	0.530699014663696	1	0	4	29
Sabatini2015	sgFSCN3_3	GGTGCGACTAAAGAGCGTGC	NGG	chr7	127595350	+	FSCN3	0.921052992343903	0.546849012374878	1	0	0	1
Sabatini2015	sgFSCN3_4	GCAGTAGAAAGCACCCATGG	NGG	chr7	127595453	-	FSCN3	0.291830003261566	0.712306976318359	1	0	1	19
Sabatini2015	sgFSCN3_5	CAGCCCGGGCATAGCAGCGG	NGG	chr7	127595639	-	FSCN3	0.190966993570328	0.517633020877838	1	0	2	17
Sabatini2015	sgFSCN3_6	GGTGTGTAGAGGTCTCCAGG	NGG	chr7	127595750	-	FSCN3	0.137628003954887	0.771363973617554	1	0	4	50
Sabatini2015	sgFSCN3_7	GGTCTACATGGGACAAGAAG	NGG	chr7	127595771	-	FSCN3	0.280438005924225	0.581658005714417	1	0	0	28
Sabatini2015	sgFSCN3_8	AAGAACGTGTCAGACTCCAG	NGG	chr7	127598489	-	FSCN3	0.328215003013611	0.62008798122406	1	0	1	24
Sabatini2015	sgFSCN3_9	GGAGCCACTCACCCTGGAAG	NGG	chr7	127599562	-	FSCN3	0.110356003046036	0.555190026760101	1	0	2	60
Sabatini2015	sgFSD1L_1	AATTCTAGGAAGCTCTACAG	NGG	chr9	105464227	+	FSD1L	0.226147994399071	0.675191998481751	1	0	3	27
Sabatini2015	sgFSD1L_10	GGCAGATAACTCTGTAACAG	NGG	chr9	105506438	+	FSD1L	0.184077993035316	0.585843980312347	1	0	3	27
Sabatini2015	sgFSD1L_2	TAGTTCTTCAGAGTTCTCCA	NGG	chr9	105471950	-	FSD1L	0.0975881963968277	0.661670029163361	1	0	5	75
Sabatini2015	sgFSD1L_3	ACAGAGGATCATTTCAACTC	NGG	chr9	105464243	+	FSD1L	0.1120880022645	0.554497003555298	1	1	3	62
Sabatini2015	sgFSD1L_4	ATGATCTCACCTGTAACTCT	NGG	chr9	105468333	-	FSD1L	0.217115998268127	0.457899004220963	1	0	1	43
Sabatini2015	sgFSD1L_5	GTAGAGTGGGATCCTACTGG	NGG	chr9	105512868	+	FSD1L	0.430014997720718	0.696569979190826	1	0	0	16
Sabatini2015	sgFSD1L_6	GGATTGTAAATCCTACAGTG	NGG	chr9	105535118	+	FSD1L	0.144144997000694	0.669977009296417	1	0	1	37
Sabatini2015	sgFSD1L_7	GGGAGTAGCATACAAAACGT	NGG	chr9	105535139	+	FSD1L	0.436991006135941	0.637079000473023	1	0	1	10
Sabatini2015	sgFSD1L_8	TGGAGAATCATACACAGTGC	NGG	chr9	105534570	+	FSD1L	0.384025007486343	0.514123022556305	1	0	1	19
Sabatini2015	sgFSD1L_9	GGAGACACTGCTATTGAAAG	NGG	chr9	105535065	+	FSD1L	0.186917006969452	0.540884971618652	1	0	2	39
Sabatini2015	sgFSD1_1	GACGTGCAGGCACCAGGAGG	NGG	chr19	4323130	-	FSD1	0.166998997330666	0.489863991737366	1	1	3	45
Sabatini2015	sgFSD1_10	GAAGCGGCCCAGGCTGCGGT	NGG	chr19	4323088	-	FSD1	0.203159004449844	0.521538972854614	1	0	1	43
Sabatini2015	sgFSD1_2	ACAGATGCTGCTGAACGTGG	NGG	chr19	4306019	+	FSD1	0.174654006958008	0.743827998638153	1	0	0	39
Sabatini2015	sgFSD1_3	GACCCAGGCGAACTCGGCGA	NGG	chr19	4306190	+	FSD1	0.891146004199982	0.587167978286743	1	0	0	1
Sabatini2015	sgFSD1_4	CCGGCTATCATTGAAAGCGA	NGG	chr19	4310495	+	FSD1	0.647059977054596	0.626825988292694	1	0	0	4
Sabatini2015	sgFSD1_5	CAAGATTGACCACTACGTGC	NGG	chr19	4311929	+	FSD1	0.620881021022797	0.564849019050598	1	0	0	7
Sabatini2015	sgFSD1_6	ACTACGTGCTGGAGTACCGG	NGG	chr19	4311940	+	FSD1	0.742760002613068	0.699662983417511	1	0	0	7
Sabatini2015	sgFSD1_7	GCTCGCGAGAAAGATGGCAA	NGG	chr19	4318449	+	FSD1	0.475095003843308	0.600444972515106	1	0	0	7
Sabatini2015	sgFSD1_8	GGGGACACGCTGATCGACGG	NGG	chr19	4322984	+	FSD1	0.727482974529266	0.595371007919312	1	0	0	6
Sabatini2015	sgFSD1_9	GGACAGCAAGGCGTTCGGCG	NGG	chr19	4323037	+	FSD1	0.812722027301788	0.552758991718292	1	0	0	4
Sabatini2015	sgFSD2_1	GAAGAGGAGAGACCCAGCCA	NGG	chr15	82787066	-	FSD2	0.0758647993206978	0.640834987163544	1	0	5	126
Sabatini2015	sgFSD2_10	CAGAAGAGAACACTAGGATG	NGG	chr15	82787280	-	FSD2	0.0759249031543732	0.567641973495483	1	0	5	100
Sabatini2015	sgFSD2_2	GAGTCAAGAGGAGCAGGGGA	NGG	chr15	82787230	-	FSD2	0.0403287000954151	0.601337015628815	1	0	13	142
Sabatini2015	sgFSD2_3	TGAAAACATACCCAGAACAG	NGG	chr15	82787114	-	FSD2	0.0633295029401779	0.731890022754669	1	0	2	90
Sabatini2015	sgFSD2_4	GAGACTTAGTGGAGAGGCAG	NGG	chr15	82787030	-	FSD2	0.10605800151825	0.506334006786346	1	0	2	73
Sabatini2015	sgFSD2_5	GGAGGTTTTCATCACTGTGG	NGG	chr15	82786531	-	FSD2	0.133817002177238	0.621576011180878	1	0	2	52
Sabatini2015	sgFSD2_6	GGAGATGTGTCACGAGGAGA	NGG	chr15	82782830	-	FSD2	0.218872994184494	0.520015001296997	1	0	1	35
Sabatini2015	sgFSD2_7	GTCACAGCTCACAACAGGGC	NGG	chr15	82769809	-	FSD2	0.237633004784584	0.539092004299164	1	0	3	29
Sabatini2015	sgFSD2_8	GACTCACTCAGTTACACCCG	NGG	chr15	82768872	+	FSD2	0.648576021194458	0.67663699388504	1	0	0	9
Sabatini2015	sgFSD2_9	GCTGGGTGACAGCTCCCTGG	NGG	chr15	82765182	+	FSD2	0.0966126024723053	0.570061981678009	1	0	5	72
Sabatini2015	sgFSHB_1	GCAGTAGCCAGCACACCAAG	NGG	chr11	30232051	-	FSHB	0.237739995121956	0.67611300945282	1	0	1	43
Sabatini2015	sgFSHB_10	AGGAGCAGTAGCTGGGCCCC	NGG	chr11	30233779	-	FSHB	0.085036002099514	0.49626100063324	2	1	4	76
Sabatini2015	sgFSHB_2	GCATAAGCATCAACACCACT	NGG	chr11	30232014	+	FSHB	0.256893008947372	0.614423990249634	1	0	3	34
Sabatini2015	sgFSHB_3	TGCTGGCTACTGCTACACCA	NGG	chr11	30232039	+	FSHB	0.184649005532265	0.723172008991242	1	0	1	31
Sabatini2015	sgFSHB_4	GTGGCCACCCAGTGTCACTG	NGG	chr11	30233695	+	FSHB	0.18019300699234	0.675581991672516	1	0	2	47
Sabatini2015	sgFSHB_5	ATTGTACTGTGCGAGGCCTG	NGG	chr11	30233741	+	FSHB	0.341755002737045	0.614278972148895	1	0	1	15
Sabatini2015	sgFSHB_6	CTTGCCACAGTGACACTGGG	NGG	chr11	30233721	-	FSHB	0.13994300365448	0.679588973522186	1	0	2	47
Sabatini2015	sgFSHB_7	TTCCTTGTATACATACCCAG	NGG	chr11	30233676	+	FSHB	0.0196972992271185	0.737941980361939	2	0	53	362
Sabatini2015	sgFSHB_8	TCTGCATGGTGAGCACAGCC	NGG	chr11	30233675	-	FSHB	0.100588999688625	0.558350026607513	1	0	5	54
Sabatini2015	sgFSHB_9	AGCACTGATTGTACTGTGCG	NGG	chr11	30233734	+	FSHB	0.659621000289917	0.666113972663879	1	0	0	9
Sabatini2015	sgFSHR_1	GAATCTTGTGAACATCTGGA	NGG	chr2	48990587	+	FSHR	0.151856005191803	0.687578976154327	1	0	5	42
Sabatini2015	sgFSHR_10	CCTGCTCTACATCAACCCTG	NGG	chr2	49017541	-	FSHR	0.199276998639107	0.79746800661087	1	0	0	31
Sabatini2015	sgFSHR_2	GGAATGCCAGCAAAGAGACC	NGG	chr2	49154383	+	FSHR	0.177498996257782	0.564898014068604	1	0	4	48
Sabatini2015	sgFSHR_3	GACATCCTGAGCCCAAGCTC	NGG	chr2	49154362	+	FSHR	0.271367996931076	0.510810971260071	1	1	1	29
Sabatini2015	sgFSHR_4	ACAGATATTGAAGGTTGGGA	NGG	chr2	49017486	+	FSHR	0.1249980032444	0.560321986675263	1	0	0	48
Sabatini2015	sgFSHR_5	AAGGTGCTTAATACCTGTGT	NGG	chr2	48990606	+	FSHR	0.254833996295929	0.578984975814819	1	0	0	23
Sabatini2015	sgFSHR_6	GGATGACTCGAAGCTTGGTG	NGG	chr2	49068258	+	FSHR	0.306569010019302	0.624738991260529	1	0	1	20
Sabatini2015	sgFSHR_7	TGACTGGTCCAGAGGCTCCG	NGG	chr2	48982915	+	FSHR	0.270144999027252	0.655624985694885	1	0	1	14
Sabatini2015	sgFSHR_8	GGTGAGGCTGGCTTCCATGA	NGG	chr2	48968741	+	FSHR	0.133618995547295	0.620781004428864	1	0	4	55
Sabatini2015	sgFSHR_9	GCAAAGGCACAGCAATGGCT	NGG	chr2	48968715	+	FSHR	0.147829994559288	0.585237979888916	1	0	1	46
Sabatini2015	sgFSIP1_1	AACAAAGGTCCAGAAAACTG	NGG	chr15	39618062	-	FSIP1	0.0802802965044975	0.730216026306152	1	0	5	104
Sabatini2015	sgFSIP1_10	GAGGTGCTCTCAACAGAACC	NGG	chr15	39776430	-	FSIP1	0.228199005126953	0.576183021068573	1	0	3	28
Sabatini2015	sgFSIP1_2	TCAAATTCAAGAATACGCCC	NGG	chr15	39776478	-	FSIP1	0.503024995326996	0.622793018817902	1	1	1	10
Sabatini2015	sgFSIP1_3	AAAACTGGAAATTGTAGGGG	NGG	chr15	39726618	+	FSIP1	0.103915996849537	0.628132998943329	1	0	6	51
Sabatini2015	sgFSIP1_4	ATGATGGACCTGGAAAGCTG	NGG	chr15	39618087	+	FSIP1	0.168851003050804	0.683136999607086	1	0	4	32
Sabatini2015	sgFSIP1_5	AACAGGTCCTTCTCATGAGG	NGG	chr15	39741904	-	FSIP1	0.185441002249718	0.60539698600769	1	0	1	32
Sabatini2015	sgFSIP1_6	TGACAGAGAGAAGAAAAGGC	NGG	chr15	39738165	-	FSIP1	0.0279265008866787	0.605414986610413	1	1	22	215
Sabatini2015	sgFSIP1_7	GGGTGATCAGTCTGGCTGGG	NGG	chr15	39726747	-	FSIP1	0.125310003757477	0.59935200214386	1	0	1	53
Sabatini2015	sgFSIP1_8	AATTAGAAACCTGACCGTGA	NGG	chr15	39713586	-	FSIP1	0.396182000637054	0.598037004470825	1	0	0	14
Sabatini2015	sgFSIP1_9	CAGTGGATCATCTAAGAAGG	NGG	chr15	39617807	+	FSIP1	0.224152997136116	0.599973976612091	1	0	2	30
Sabatini2015	sgFSIP2_1	GCACAAAACCCACTTTGCAG	NGG	chr2	185739350	+	FSIP2	0.202181994915009	0.644420027732849	1	1	0	28
Sabatini2015	sgFSIP2_10	ACAGTTTCTGTATGAACTGG	NGG	chr2	185801433	-	FSIP2	0.172774001955986	0.543856978416443	1	0	1	40
Sabatini2015	sgFSIP2_2	TCTGCGGGCGCTCTACGCGC	NGG	chr2	185738683	+	FSIP2	0.702335000038147	0.450870990753174	1	0	1	2
Sabatini2015	sgFSIP2_3	TAGCGGCCCCAGAAGGGCGG	NGG	chr2	185738749	-	FSIP2	0.355248987674713	0.516008973121643	1	0	0	9
Sabatini2015	sgFSIP2_4	GGACAACGGGGTGCTAGAGA	NGG	chr2	185738827	+	FSIP2	0.289700001478195	0.55417799949646	1	0	0	23
Sabatini2015	sgFSIP2_5	GCTAGAGAAGGAGAGCGGGG	NGG	chr2	185738839	+	FSIP2	0.0544459000229836	0.622376024723053	1	0	2	116
Sabatini2015	sgFSIP2_6	ATAGAGAAGAAAGACGACAG	NGG	chr2	185746742	+	FSIP2	0.159026995301247	0.728715002536774	1	0	7	130
Sabatini2015	sgFSIP2_7	GCAGTAACAGAAGAGAGAGA	NGG	chr2	185789327	-	FSIP2	0.0224939007312059	0.648900985717773	1	2	22	289
Sabatini2015	sgFSIP2_8	GGATGTCCTCAAGTAGCTGA	NGG	chr2	185789959	-	FSIP2	0.169464007019997	0.643334984779358	1	0	2	76
Sabatini2015	sgFSIP2_9	ATTGCTGGGTCACAAAGAGA	NGG	chr2	185794419	+	FSIP2	0.101681999862194	0.613340020179749	1	0	4	65
Sabatini2015	sgFSTL1_1	GGCCCAGACCCAGACAGAGG	NGG	chr3	120399942	-	FSTL1	0.0821617022156715	0.54119998216629	1	0	7	103
Sabatini2015	sgFSTL1_10	TTGCAGGAAAGAATCAGAAG	NGG	chr3	120399964	-	FSTL1	0.108305998146534	0.667517006397247	1	0	4	86
Sabatini2015	sgFSTL1_2	GAAGCTGAGATCATTCCAGA	NGG	chr3	120409605	-	FSTL1	0.157589003443718	0.643889009952545	1	0	3	50
Sabatini2015	sgFSTL1_3	TGGCCCAACAGAGTGTGCCC	NGG	chr3	120402928	-	FSTL1	0.244651004672051	0.512305021286011	1	0	0	33
Sabatini2015	sgFSTL1_4	AGATGGAGCTGAGACCGAGG	NGG	chr3	120402889	-	FSTL1	0.116103999316692	0.722871005535126	1	0	1	59
Sabatini2015	sgFSTL1_5	GGAGATGACCAGATATGTCC	NGG	chr3	120399921	-	FSTL1	0.365155011415482	0.515007972717285	1	0	0	25
Sabatini2015	sgFSTL1_6	GCCGGCTCCACAAAACACAT	NGG	chr3	120415973	+	FSTL1	0.890359997749329	0.602135002613068	1	0	0	4
Sabatini2015	sgFSTL1_7	GATGCAGTTCACAGTGGTTG	NGG	chr3	120411910	+	FSTL1	0.24499799311161	0.516095995903015	1	0	1	38
Sabatini2015	sgFSTL1_8	GAGGATGAAACGTATGCAGA	NGG	chr3	120402906	-	FSTL1	0.229065999388695	0.574504971504211	1	0	2	24
Sabatini2015	sgFSTL1_9	ACAGCGGTTACAGTCCACCT	NGG	chr3	120402853	+	FSTL1	0.608866989612579	0.735521972179413	1	0	0	7
Sabatini2015	sgFSTL3_1	GGACAAGGCCCAAGAAGCCG	NGG	chr19	677958	-	FSTL3	0.257454007863998	0.558770000934601	1	0	1	19
Sabatini2015	sgFSTL3_10	GGCAGAGGCCAGAGTGGCCC	NGG	chr19	676460	-	FSTL3	0.0522256009280682	0.428443998098373	1	1	27	174
Sabatini2015	sgFSTL3_2	GGAGCGGCCCAGGAAGCAGG	NGG	chr19	681528	-	FSTL3	0.0520190000534058	0.62042498588562	1	0	11	110
Sabatini2015	sgFSTL3_3	GGCGGTGTCAATGTTGCCGG	NGG	chr19	677897	-	FSTL3	0.686372995376587	0.63679301738739	1	0	0	5
Sabatini2015	sgFSTL3_4	GGTCCAACCTCACCCACCCG	NGG	chr19	677899	+	FSTL3	0.390051990747452	0.642592012882233	1	0	1	16
Sabatini2015	sgFSTL3_5	CCGCTCGACACACCACGCAG	NGG	chr19	681418	-	FSTL3	0.566789984703064	0.640151023864746	1	0	0	4
Sabatini2015	sgFSTL3_6	GAAGCCCACGGCCCAAGCCA	NGG	chr19	676491	-	FSTL3	0.201652005314827	0.518653988838196	1	1	2	41
Sabatini2015	sgFSTL3_7	CTGGAGCACCAGGCTGCAGG	NGG	chr19	677846	-	FSTL3	0.041711799800396	0.507488012313843	1	3	16	211
Sabatini2015	sgFSTL3_8	GCATGCGGCACGCCTTGCCC	NGG	chr19	680320	-	FSTL3	0.368232995271683	0.378369987010956	1	0	0	14
Sabatini2015	sgFSTL3_9	GGGCTGGAGGGCACAGGGCA	NGG	chr19	681443	-	FSTL3	0.022401599213481	0.335887998342514	1	0	36	300
Sabatini2015	sgFSTL4_1	AGGCCATGTAGAACTCGCGG	NGG	chr5	133312656	+	FSTL4	0.838702023029327	0.68851500749588	1	0	0	2
Sabatini2015	sgFSTL4_10	GCAGAACTTCTTCCCGCAGG	NGG	chr5	133400936	+	FSTL4	0.192929998040199	0.587100982666016	1	0	1	30
Sabatini2015	sgFSTL4_2	CCAGGAGGCAAGCAGCACGG	NGG	chr5	133400782	+	FSTL4	0.081756703555584	0.68853098154068	1	0	10	109
Sabatini2015	sgFSTL4_3	GAGCCAGTTCGGAGCTGCTG	NGG	chr5	133316460	+	FSTL4	0.167383000254631	0.552368998527527	1	0	0	26
Sabatini2015	sgFSTL4_4	AGTGTGACCACAGTGACCGT	NGG	chr5	133249537	-	FSTL4	0.320035994052887	0.567456007003784	1	0	0	19
Sabatini2015	sgFSTL4_5	TGTTCGGTATGAAGACACAG	NGG	chr5	133225255	-	FSTL4	0.538644015789032	0.819160997867584	1	0	1	11
Sabatini2015	sgFSTL4_6	GGATCTCACAGTCCACAGGA	NGG	chr5	133220788	+	FSTL4	0.14224499464035	0.618121027946472	1	0	8	57
Sabatini2015	sgFSTL4_7	CCAGAGGCACCTCAAACCCA	NGG	chr5	133220789	-	FSTL4	0.119742996990681	0.662176012992859	1	0	9	55
Sabatini2015	sgFSTL4_8	CAAGTGTGGGTCCTGAGCTG	NGG	chr5	133210243	-	FSTL4	0.172406002879143	0.423976987600327	1	0	2	38
Sabatini2015	sgFSTL4_9	ATGGACCCAGGAACCAGCAG	NGG	chr5	133603913	-	FSTL4	0.115685999393463	0.616878986358643	1	0	8	75
Sabatini2015	sgFSTL5_1	CAGCTCTGTGCACTTCACAG	NGG	chr4	161920460	+	FSTL5	0.159694001078606	0.675666987895966	1	0	8	62
Sabatini2015	sgFSTL5_10	TGAAGTCTGTCCCAAAGCTG	NGG	chr4	161481166	-	FSTL5	0.163565993309021	0.596656024456024	1	0	7	39
Sabatini2015	sgFSTL5_2	AAGGTTACCACAACTCACGT	NGG	chr4	161587541	-	FSTL5	0.677570998668671	0.720225989818573	1	0	0	5
Sabatini2015	sgFSTL5_3	CAGGTCTGGGTGCTAAGCTG	NGG	chr4	161459264	-	FSTL5	0.158169001340866	0.557744979858398	1	0	1	55
Sabatini2015	sgFSTL5_4	CACGATCCACACCCAACCAG	NGG	chr4	161455092	-	FSTL5	0.622861981391907	0.597061991691589	1	0	0	17
Sabatini2015	sgFSTL5_5	GAAGGAAGGCCAACCAAAGA	NGG	chr4	162111341	-	FSTL5	0.125119999051094	0.478655993938446	1	0	5	73
Sabatini2015	sgFSTL5_6	GCAGTCTTCATTGTGAACAA	NGG	chr4	161920413	+	FSTL5	0.240227997303009	0.627309024333954	1	0	3	45
Sabatini2015	sgFSTL5_7	AAAACAGGAAGAACTTGGCA	NGG	chr4	161759525	-	FSTL5	0.0607469007372856	0.615097999572754	1	0	6	135
Sabatini2015	sgFSTL5_8	GGATACACCCGGATGACTGG	NGG	chr4	161542668	+	FSTL5	0.27334401011467	0.657660007476807	1	0	2	8
Sabatini2015	sgFSTL5_9	GAGTCAGGCTAGAGAGCCTG	NGG	chr4	161542664	-	FSTL5	0.160438001155853	0.619315028190613	1	0	1	51
Sabatini2015	sgFST_1	CAAGTGGATGATTTTCAACG	NGG	chr5	53483021	+	FST	0.335041999816895	0.633823990821838	1	0	0	18
Sabatini2015	sgFST_10	AGGCAGCTCCACATGTGTGG	NGG	chr5	53484093	+	FST	0.117397002875805	0.537554025650024	1	0	1	42
Sabatini2015	sgFST_2	AAGGAGTCCTACCTTTACAG	NGG	chr5	53483082	-	FST	0.419900000095367	0.719011008739471	1	0	1	13
Sabatini2015	sgFST_3	GGTGATGTTGGAACAATCCG	NGG	chr5	53483603	-	FST	0.626277029514313	0.630993008613586	1	0	1	9
Sabatini2015	sgFST_4	GAAGATATCCAGTGCACTGG	NGG	chr5	53485010	+	FST	0.240881994366646	0.613889992237091	1	0	2	34
Sabatini2015	sgFST_5	GCTGCTCTGCCAGTTCATGG	NGG	chr5	53480838	+	FST	0.294427007436752	0.637458026409149	1	0	1	34
Sabatini2015	sgFST_6	CAAGACCGAACTGAGCAAGG	NGG	chr5	53482931	+	FST	0.116668999195099	0.768357992172241	1	0	0	44
Sabatini2015	sgFST_7	GAGCACCTCGTGGACCGAGG	NGG	chr5	53482976	+	FST	0.335669010877609	0.684841990470886	1	0	0	16
Sabatini2015	sgFST_8	AATCCGGGGCGCAGACGCAG	NGG	chr5	53483589	-	FST	0.546432018280029	0.591679990291596	1	0	0	12
Sabatini2015	sgFST_9	GAAGGGTCCAGTCTGCGGGC	NGG	chr5	53483606	+	FST	0.286150991916657	0.467482000589371	1	0	1	15
Sabatini2015	sgFTCD_1	GCAGGTTGAGCGCGATGCGG	NGG	chr21	46151583	+	FTCD	0.364838987588883	0.49583899974823	2	0	1	5
Sabatini2015	sgFTCD_10	GCCCCTTCAGCCCTAAGGAG	NGG	chr21	46146295	-	FTCD	0.174143001437187	0.61564302444458	2	0	1	31
Sabatini2015	sgFTCD_2	GGAGCCATCACACAGACCCC	NGG	chr21	46154313	-	FTCD	0.203471004962921	0.521000027656555	2	0	2	39
Sabatini2015	sgFTCD_3	GCACCGTGTACACCTTCGTG	NGG	chr21	46154249	-	FTCD	0.42390900850296	0.67195200920105	2	0	0	4
Sabatini2015	sgFTCD_4	GCGCCCAGGCCTTTGGCCAG	NGG	chr21	46152953	-	FTCD	0.154912993311882	0.515034973621368	2	0	4	33
Sabatini2015	sgFTCD_5	GGAGACCTGCCGAGAAGCAC	NGG	chr21	46150408	-	FTCD	0.285903006792069	0.513786971569061	2	0	1	17
Sabatini2015	sgFTCD_6	GCAGGAGCTGAGCCTCCCAG	NGG	chr21	46150253	-	FTCD	0.0682729035615921	0.638006985187531	2	0	5	107
Sabatini2015	sgFTCD_7	GCTGTGAGCCCACCACTGGG	NGG	chr21	46150219	+	FTCD	0.0735258013010025	0.677617013454437	2	0	5	98
Sabatini2015	sgFTCD_8	GCATCCAGCAGAGCCTTCAG	NGG	chr21	46150182	+	FTCD	0.10589200258255	0.650089979171753	2	1	3	71
Sabatini2015	sgFTCD_9	GGAGAACCTCTTCATCCTGG	NGG	chr21	46150160	-	FTCD	0.00633447011932731	0.723299980163574	2	2	106	4526
Sabatini2015	sgFTH1_1	CACCATGGACAGGTAAACGT	NGG	chr11	61967308	+	FTH1	0.210693001747131	0.733256995677948	1	0	3	13
Sabatini2015	sgFTH1_10	CTACTTTGACCGCGATGATG	NGG	chr11	61965509	-	FTH1	0.0720477029681206	0.519469022750855	6	7	4	9
Sabatini2015	sgFTH1_2	TGTTCACCTTGATATCCTGA	NGG	chr11	61965361	+	FTH1	0.133554995059967	0.598800003528595	1	0	7	40
Sabatini2015	sgFTH1_3	CGCCCGCGCTCACCATGGAC	NGG	chr11	61967298	+	FTH1	0.436870992183685	0.506556987762451	1	0	2	6
Sabatini2015	sgFTH1_4	GGAGAGCGGGCTGAATGCAA	NGG	chr11	61965091	-	FTH1	0.0809632986783981	0.574432015419006	1	9	6	34
Sabatini2015	sgFTH1_5	AGCGCCCGAATCTGGCTTGG	NGG	chr11	61964798	-	FTH1	0.164050996303558	0.544260978698731	2	9	7	6
Sabatini2015	sgFTH1_6	TCTCTTTGACAAGCACACCC	NGG	chr11	61964771	-	FTH1	0.0637409016489983	0.577452003955841	3	7	6	51
Sabatini2015	sgFTH1_7	CGTGACCAACTTGCGCAAGA	NGG	chr11	61964822	-	FTH1	0.064836397767067	0.515726983547211	3	8	3	80
Sabatini2015	sgFTH1_8	CGAGGTGGACGCGGTCGTCA	NGG	chr11	61967404	+	FTH1	0.143142998218536	0.472759008407593	4	2	2	5
Sabatini2015	sgFTH1_9	ATGAAGCTGCAGAACCAACG	NGG	chr11	61965418	-	FTH1	0.0713692978024483	0.750631988048554	6	7	8	29
Sabatini2015	sgFTHL17_1	GTAGCGGAAGAAGTTCTCCA	NGG	chrX	31071788	+	FTHL17	0.276854991912842	0.719402015209198	1	0	1	16
Sabatini2015	sgFTHL17_10	GGCCATAGACAGGTACAGGT	NGG	chrX	31071836	+	FTHL17	0.115526996552944	0.674793004989624	1	0	5	66
Sabatini2015	sgFTHL17_2	CCGGGGAACAAATCTTGCGC	NGG	chrX	31071466	+	FTHL17	0.586696028709412	0.537463009357452	1	0	0	6
Sabatini2015	sgFTHL17_3	GGAGAGCGGGCTCGTGGCCA	NGG	chrX	31071671	-	FTHL17	0.177146002650261	0.429672002792358	1	0	6	20
Sabatini2015	sgFTHL17_4	CCAGCTGGTACAGATCCAGC	NGG	chrX	31071589	+	FTHL17	0.209391996264458	0.581448018550873	1	0	2	39
Sabatini2015	sgFTHL17_5	GGGCTCAAGTCTCTTTGACG	NGG	chrX	31071397	+	FTHL17	0.650493025779724	0.726935982704163	1	0	0	8
Sabatini2015	sgFTHL17_6	CATCAACAGCCACATCACGC	NGG	chrX	31071893	-	FTHL17	0.17153599858284	0.631428003311157	1	0	0	30
Sabatini2015	sgFTHL17_7	CCGACAGGCGCAGGAAGTAG	NGG	chrX	31071772	+	FTHL17	0.251883000135422	0.616594016551971	1	0	3	14
Sabatini2015	sgFTHL17_8	GGTAGTGGCTCTCCAGGAAG	NGG	chrX	31071538	+	FTHL17	0.132681995630264	0.541374981403351	1	0	2	52
Sabatini2015	sgFTHL17_9	AGTCAAGACCATCAAAGAGC	NGG	chrX	31071527	-	FTHL17	0.1632129997015	0.496984988451004	1	0	4	32
Sabatini2015	sgFTL_1	GGGACTCACCAGAGAGAGGT	NGG	chr19	48965617	-	FTL	0.203264996409416	0.604448974132538	1	0	3	39
Sabatini2015	sgFTL_10	GTTGACGGCTGCCTCCACGT	NGG	chr19	48965560	-	FTL	0.247047007083893	0.696920990943909	2	1	3	7
Sabatini2015	sgFTL_2	GCCACCCAGCCTGTGGAGGT	NGG	chr19	48966677	-	FTL	0.0933128967881203	0.506865978240967	1	0	5	67
Sabatini2015	sgFTL_3	TTGGCCGAGGAGAAGCGCGA	NGG	chr19	48965829	+	FTL	0.178428992629051	0.65393602848053	1	2	2	8
Sabatini2015	sgFTL_4	AGACGCCATGAAAGCTGCCA	NGG	chr19	48966312	+	FTL	0.0221011005342007	0.569490015506744	1	1	6	103
Sabatini2015	sgFTL_5	GGTCCGTGCGGGCAGAACCC	NGG	chr19	48966400	-	FTL	0.113641999661922	0.442445009946823	1	1	5	31
Sabatini2015	sgFTL_6	CTTCCAGAGCCACATCATCG	NGG	chr19	48965805	-	FTL	0.14147099852562	0.764250993728638	1	3	3	32
Sabatini2015	sgFTL_7	CTTCTTCCGCGAATTGGCCG	NGG	chr19	48965816	+	FTL	0.217969998717308	0.559871017932892	1	3	1	3
Sabatini2015	sgFTL_8	GAATTATTCCACCGACGTGG	NGG	chr19	48965527	+	FTL	0.265657991170883	0.630986988544464	2	1	2	8
Sabatini2015	sgFTL_9	TGATGTCCTGGAAGAGAGCG	NGG	chr19	48965913	-	FTL	0.116682998836041	0.657639026641846	2	1	2	48
Sabatini2015	sgFTMT_1	GAAGTTCTGGCGCACCCGAG	NGG	chr5	121852178	-	FTMT	0.419301986694336	0.555739998817444	1	0	1	13
Sabatini2015	sgFTMT_10	CAAGAGTAGAGCACACTCCA	NGG	chr5	121852460	-	FTMT	0.188448995351791	0.604556024074554	1	0	0	48
Sabatini2015	sgFTMT_2	TGGCAGCCTCGGAGTCGGGG	NGG	chr5	121852200	-	FTMT	0.271784007549286	0.613689005374908	1	0	0	26
Sabatini2015	sgFTMT_3	GGGCGCAGAGACGCCAGCGA	NGG	chr5	121852024	-	FTMT	0.31896498799324	0.484023988246918	1	0	3	16
Sabatini2015	sgFTMT_4	GGTAGGGTCCCGGGAGGAGG	NGG	chr5	121852139	-	FTMT	0.0349084995687008	0.455567002296448	1	0	5	141
Sabatini2015	sgFTMT_5	ATGAGGCTGCAGAACCAGCG	NGG	chr5	121852350	+	FTMT	0.075720801949501	0.693753004074097	2	2	14	44
Sabatini2015	sgFTMT_6	GGAAAGCGGGCTGCATGCCA	NGG	chr5	121852421	+	FTMT	0.158048003911972	0.505768001079559	1	0	2	41
Sabatini2015	sgFTMT_7	GCTTCGCGCTCCCGCTGCGT	NGG	chr5	121852036	+	FTMT	0.70058798789978	0.363523989915848	1	0	0	5
Sabatini2015	sgFTMT_8	CCGGGAGAAGTAATAGGCCA	NGG	chr5	121852271	-	FTMT	0.498805999755859	0.575097978115082	1	0	2	10
Sabatini2015	sgFTMT_9	GAAGCCGGAACAGGACGACT	NGG	chr5	121852400	+	FTMT	0.406634002923966	0.591464996337891	1	0	0	8
Sabatini2015	sgFTO_1	GAGGAAGGTCTCACAAGCAG	NGG	chr16	53826159	-	FTO	0.145988002419472	0.678083002567291	1	1	4	59
Sabatini2015	sgFTO_10	GGATGAACCCATCCCAACCC	NGG	chr16	53826291	-	FTO	0.476716011762619	0.522116005420685	1	0	2	11
Sabatini2015	sgFTO_2	CGGTGGGTGGAACTAAACCG	NGG	chr16	53873854	-	FTO	0.864446997642517	0.744517982006073	1	0	0	4
Sabatini2015	sgFTO_3	GAAAATGCCATACCTGAAAG	NGG	chr16	53826369	+	FTO	0.129546001553535	0.530668020248413	1	0	1	56
Sabatini2015	sgFTO_4	TCTGGTGGACAGGTCAGCGG	NGG	chr16	53826444	+	FTO	0.201587006449699	0.626887977123261	1	0	0	31
Sabatini2015	sgFTO_5	ACAGAAAGTGCACTGACTGG	NGG	chr16	53888877	+	FTO	0.204863995313644	0.750587999820709	1	0	1	53
Sabatini2015	sgFTO_6	TAAAAGAGAGGGGCTCCCCG	NGG	chr16	53934007	+	FTO	0.299663990736008	0.679736018180847	1	0	1	14
Sabatini2015	sgFTO_7	GAAGCGCACCCCGACTGCCG	NGG	chr16	53704186	+	FTO	0.416292011737824	0.586646020412445	1	0	0	8
Sabatini2015	sgFTO_8	GGAACGAGAGCGCGAAGCTA	NGG	chr16	53704207	+	FTO	0.851064026355743	0.509513020515442	1	0	0	1
Sabatini2015	sgFTO_9	GTATGTCTGCAGATTTCCCC	NGG	chr16	53826251	+	FTO	0.353504985570908	0.460694998502731	1	0	1	22
Sabatini2015	sgFTSJ1_1	ATAGCCCTGACAGACAGCGA	NGG	chrX	48481656	-	FTSJ1	0.328687012195587	0.669184982776642	1	0	1	21
Sabatini2015	sgFTSJ1_10	TCAGGGCTATGACCCTCCCG	NGG	chrX	48481647	+	FTSJ1	0.270339995622635	0.567902982234955	1	0	2	27
Sabatini2015	sgFTSJ1_2	GCAGGTCCACAGCCACCACG	NGG	chrX	48478653	-	FTSJ1	0.208068996667862	0.710452973842621	1	0	3	33
Sabatini2015	sgFTSJ1_3	GGACTGCCCCATCAGCAGAG	NGG	chrX	48482715	+	FTSJ1	0.099372997879982	0.676649987697601	1	0	3	44
Sabatini2015	sgFTSJ1_4	CAGGTGTGGTACAGATCCAG	NGG	chrX	48478672	+	FTSJ1	0.177458003163338	0.675626993179321	1	0	1	38
Sabatini2015	sgFTSJ1_5	CTGGATGATCTCCTTGGCAG	NGG	chrX	48479063	-	FTSJ1	0.276010006666184	0.54849898815155	1	0	0	27
Sabatini2015	sgFTSJ1_6	GGGCTTGGCACACAGCACGC	NGG	chrX	48481502	-	FTSJ1	0.209398001432419	0.561109006404877	1	0	4	38
Sabatini2015	sgFTSJ1_7	AACTGGTGTGTGAAATGGGA	NGG	chrX	48478033	+	FTSJ1	0.099311500787735	0.64326798915863	1	0	6	47
Sabatini2015	sgFTSJ1_8	GACGGACGTCAAAGGACAAG	NGG	chrX	48478051	+	FTSJ1	0.304504007101059	0.63926500082016	1	0	2	7
Sabatini2015	sgFTSJ1_9	GGACCTAGTGGTGTGTGACG	NGG	chrX	48479084	+	FTSJ1	0.530408978462219	0.637156009674072	1	0	0	7
Sabatini2015	sgFTSJ2_1	CGCGGGGAACACCAATGGCG	NGG	chr7	2242182	-	FTSJ2	0.633808016777039	0.564904987812042	1	0	0	5
Sabatini2015	sgFTSJ2_10	TCCTGGGGCCTGGAGTCAGG	NGG	chr7	2239469	-	FTSJ2	0.0356426015496254	0.553225994110107	1	0	14	149
Sabatini2015	sgFTSJ2_2	AAGCGCCTTCAAGCTCCTGG	NGG	chr7	2239550	-	FTSJ2	0.363023996353149	0.725944995880127	1	0	2	13
Sabatini2015	sgFTSJ2_3	GGACAGGCGCTGAGCACCTG	NGG	chr7	2239635	-	FTSJ2	0.100463002920151	0.556016027927399	1	0	5	44
Sabatini2015	sgFTSJ2_4	ACGAGAGGCACCAGATTCTG	NGG	chr7	2239524	-	FTSJ2	0.430822998285294	0.648166000843048	1	0	0	16
Sabatini2015	sgFTSJ2_5	ACAGTCTAACACCCGAAGGC	NGG	chr7	2239478	+	FTSJ2	0.505277991294861	0.476704001426697	1	0	0	10
Sabatini2015	sgFTSJ2_6	GTGCAGAAGGTCAACGCCGC	NGG	chr7	2239444	-	FTSJ2	0.783716022968292	0.456252992153168	1	0	1	6
Sabatini2015	sgFTSJ2_7	GTGGCTGACCCGACATCTCA	NGG	chr7	2239616	-	FTSJ2	0.363976985216141	0.591699004173279	1	0	1	6
Sabatini2015	sgFTSJ2_8	GAGTCAGGTGGCGGTGCAGA	NGG	chr7	2239457	-	FTSJ2	0.107900001108646	0.498697012662888	1	0	2	48
Sabatini2015	sgFTSJ2_9	AGACTGTGGGGCAGCTCCTG	NGG	chr7	2239484	-	FTSJ2	0.122892998158932	0.479196012020111	1	0	2	67
Sabatini2015	sgFTSJ3_1	GAAGCTGAAAGAACAAGCAA	NGG	chr17	63824365	-	FTSJ3	0.0351794995367527	0.586416006088257	1	2	15	172
Sabatini2015	sgFTSJ3_10	AGAGTCACCACATTGGGGAG	NGG	chr17	63826089	+	FTSJ3	0.166856005787849	0.588064014911652	1	0	3	45
Sabatini2015	sgFTSJ3_2	GCAGCCCTCTAAGGAGGAGG	NGG	chr17	63824178	-	FTSJ3	0.101372003555298	0.546002984046936	1	0	3	58
Sabatini2015	sgFTSJ3_3	GGAACAACTGAACCAGACCT	NGG	chr17	63824142	-	FTSJ3	0.253360003232956	0.587493002414703	1	0	2	20
Sabatini2015	sgFTSJ3_4	AATGAAGGCCCAGGAGGTGG	NGG	chr17	63824115	-	FTSJ3	0.0618155002593994	0.547761023044586	1	0	2	104
Sabatini2015	sgFTSJ3_5	TGCGTGAGCAGAGAAAGCAG	NGG	chr17	63823934	-	FTSJ3	0.10750699788332	0.747331976890564	1	0	3	75
Sabatini2015	sgFTSJ3_6	GGAGCGTGTGGAGCTGAAGA	NGG	chr17	63823912	-	FTSJ3	0.12041600048542	0.521665990352631	1	0	2	67
Sabatini2015	sgFTSJ3_7	GGGGTTTCCATTGCAGACGA	NGG	chr17	63823881	-	FTSJ3	0.498129010200501	0.500630021095276	1	0	0	11
Sabatini2015	sgFTSJ3_8	GCAAGATGATAAAGAGGAGG	NGG	chr17	63821824	-	FTSJ3	0.0272190999239683	0.489295989274979	1	0	15	177
Sabatini2015	sgFTSJ3_9	CAGGAAGAAGGCAGAAGCCG	NGG	chr17	63820149	-	FTSJ3	0.0185652002692223	0.557875990867615	1	0	23	529
Sabatini2015	sgFUBP1_1	GAGTTAATTCGTGATCAAGG	NGG	chr1	77964725	-	FUBP1	0.440688997507095	0.710240006446838	1	0	0	9
Sabatini2015	sgFUBP1_10	AAAGTTCCAGATGGAATGGT	NGG	chr1	77967075	-	FUBP1	0.151576995849609	0.498008012771607	1	0	2	43
Sabatini2015	sgFUBP1_2	TCAGCTGGTGGCGGTGGTGG	NGG	chr1	77978964	-	FUBP1	0.0173122994601727	0.415233999490738	1	0	24	237
Sabatini2015	sgFUBP1_3	TGATTGTAACAGGAACGGGC	NGG	chr1	77964979	-	FUBP1	0.507003009319305	0.594394981861115	1	0	0	6
Sabatini2015	sgFUBP1_4	TGGAACATGGGACCACCTGG	NGG	chr1	77963654	-	FUBP1	0.185967996716499	0.627758026123047	1	0	0	42
Sabatini2015	sgFUBP1_5	AATTCCTGTAGTCCACCAGG	NGG	chr1	77963620	+	FUBP1	0.149017006158829	0.735004007816315	1	0	3	34
Sabatini2015	sgFUBP1_6	CCAGCCCCATATGCTCCCCA	NGG	chr1	77960255	-	FUBP1	0.130789995193481	0.546573996543884	1	0	1	64
Sabatini2015	sgFUBP1_7	GGAGGAGCCCCAGTCGGAGC	NGG	chr1	77949266	+	FUBP1	0.201185002923012	0.473812997341156	1	0	0	49
Sabatini2015	sgFUBP1_8	TAATCTGGCTGACCACCTGG	NGG	chr1	77949248	+	FUBP1	0.452847987413407	0.718264997005463	1	0	0	17
Sabatini2015	sgFUBP1_9	TATGCCCAGACAAGTCCCCA	NGG	chr1	77949204	-	FUBP1	0.218731001019478	0.685405015945435	1	0	0	27
Sabatini2015	sgFUBP3_1	GCATGCTGACACCGATCCGG	NGG	chr9	130623673	-	FUBP3	0.718034029006958	0.563009023666382	1	0	0	4
Sabatini2015	sgFUBP3_10	GTTTCAGTTATCGGCAGGGG	NGG	chr9	130612948	+	FUBP3	0.373593986034393	0.589177012443543	1	0	1	13
Sabatini2015	sgFUBP3_2	GGTCTGGTCATCGGCAGAGG	NGG	chr9	130616472	+	FUBP3	0.198756992816925	0.506172001361847	1	0	6	20
Sabatini2015	sgFUBP3_3	ACAATCCCCACAGCAAACCT	NGG	chr9	130622738	-	FUBP3	0.161825999617577	0.614531993865967	1	0	3	50
Sabatini2015	sgFUBP3_4	GGTTGGGGTCGCTGTTGGGA	NGG	chr9	130630713	-	FUBP3	0.201278999447823	0.44540598988533	1	0	0	32
Sabatini2015	sgFUBP3_5	GGTTCCCCAGCAGATCGAGG	NGG	chr9	130630736	+	FUBP3	0.504387021064758	0.639145970344544	1	0	0	17
Sabatini2015	sgFUBP3_6	GCTGGCCTGAGGAGCAGCGC	NGG	chr9	130636029	-	FUBP3	0.158987000584602	0.402767986059189	1	0	4	55
Sabatini2015	sgFUBP3_7	GCAGGGGCAGAGCGCTCCTG	NGG	chr9	130579694	+	FUBP3	0.0155215999111533	0.453563988208771	1	2	300	930
Sabatini2015	sgFUBP3_8	TGAGGGGTCCACTAGAGGTG	NGG	chr9	130595544	-	FUBP3	0.307612001895905	0.639548003673554	1	0	0	12
Sabatini2015	sgFUBP3_9	AAAGTGCCTGACAAAATGGT	NGG	chr9	130612477	+	FUBP3	0.162851005792618	0.492484986782074	1	0	0	46
Sabatini2015	sgFUCA1_1	GCACCGAGAACACGCCCCAG	NGG	chr1	23868078	+	FUCA1	0.461219996213913	0.671106994152069	1	0	0	13
Sabatini2015	sgFUCA1_10	GAAATGGCTGAGCATCAATG	NGG	chr1	23848731	-	FUCA1	0.257990002632141	0.740804970264435	1	0	2	31
Sabatini2015	sgFUCA1_2	TCTGGGGTGTAGCGGCGCGG	NGG	chr1	23868167	+	FUCA1	0.560006976127625	0.610266983509064	1	0	1	11
Sabatini2015	sgFUCA1_3	GAACCACTCGCTGCCCCAGG	NGG	chr1	23868055	+	FUCA1	0.267874002456665	0.588900983333588	1	0	1	19
Sabatini2015	sgFUCA1_4	TCGGCGTAGCTGAAGCCGGG	NGG	chr1	23867972	+	FUCA1	0.789085984230042	0.688064992427826	1	0	0	5
Sabatini2015	sgFUCA1_5	AAGAAGCGCGCAGTGAACTG	NGG	chr1	23867942	+	FUCA1	0.474514991044998	0.6786829829216	1	0	0	7
Sabatini2015	sgFUCA1_6	GCTTCTTCCACCCGGAGGAG	NGG	chr1	23867948	-	FUCA1	0.356932014226913	0.529645025730133	1	0	0	29
Sabatini2015	sgFUCA1_7	TTGACGACAAAGCATCACGA	NGG	chr1	23865614	-	FUCA1	0.670508027076721	0.680140018463135	1	0	0	7
Sabatini2015	sgFUCA1_8	GAACTGGAACTCCAAAGACG	NGG	chr1	23865561	-	FUCA1	0.522795021533966	0.622575998306274	1	0	1	15
Sabatini2015	sgFUCA1_9	AGGTGGTAGTAAATGACCGA	NGG	chr1	23854555	-	FUCA1	0.355859994888306	0.576718986034393	1	1	1	11
Sabatini2015	sgFUCA2_1	GCACGGAAAACACTCCCCAG	NGG	chr6	143511435	+	FUCA2	0.261671006679535	0.715973973274231	1	0	2	23
Sabatini2015	sgFUCA2_10	GAATAGCTTTGGGATGGCCA	NGG	chr6	143497402	+	FUCA2	0.249893993139267	0.61241602897644	1	0	2	31
Sabatini2015	sgFUCA2_2	GGCGTCCAGGGACTCCCAGG	NGG	chr6	143511505	+	FUCA2	0.153383001685143	0.456667006015778	1	0	5	48
Sabatini2015	sgFUCA2_3	GCAACGGGAACGCGAGCCTG	NGG	chr6	143511594	+	FUCA2	0.642556011676788	0.550830006599426	1	0	0	5
Sabatini2015	sgFUCA2_4	CAAACCACGCGGGCAGCTGG	NGG	chr6	143511483	+	FUCA2	0.277054995298386	0.482980012893677	1	0	1	18
Sabatini2015	sgFUCA2_5	GAACTGGAATGCCATAGATG	NGG	chr6	143504220	-	FUCA2	0.38995099067688	0.572606027126312	1	0	1	27
Sabatini2015	sgFUCA2_6	GGATGGTGACGGAGGAGCAC	NGG	chr6	143503983	-	FUCA2	0.0309273991733789	0.55410099029541	1	0	0	182
Sabatini2015	sgFUCA2_7	ACAATAGACAAACTGTCCTG	NGG	chr6	143502431	-	FUCA2	0.130371004343033	0.710312008857727	1	0	1	37
Sabatini2015	sgFUCA2_8	GTAGAGACAGTTTCATGTGG	NGG	chr6	143502115	-	FUCA2	0.147260993719101	0.623255014419556	1	0	0	28
Sabatini2015	sgFUCA2_9	GAAATGGTGCCATCTAGTGT	NGG	chr6	143502048	+	FUCA2	0.243909001350403	0.640527009963989	1	0	0	27
Sabatini2015	sgFUK_1	GCCAGGCCCTGCATAAGGCG	NGG	chr16	70473230	+	FUK	0.324786007404327	0.544251978397369	1	0	1	35
Sabatini2015	sgFUK_10	TCACGTTCTCAGCCATGCAG	NGG	chr16	70469196	-	FUK	0.25755301117897	0.615118980407715	1	0	1	20
Sabatini2015	sgFUK_2	GGAGTGTGGAGACCTGGCAG	NGG	chr16	70474273	+	FUK	0.0825437977910042	0.537047028541565	1	0	10	99
Sabatini2015	sgFUK_3	GGCCAGAATGGAGCAGCCGA	NGG	chr16	70463183	+	FUK	0.185532003641129	0.539822995662689	1	0	2	50
Sabatini2015	sgFUK_4	GACGCTGTTACTGGCCGTGG	NGG	chr16	70463662	+	FUK	0.435077995061874	0.639194011688232	1	0	0	8
Sabatini2015	sgFUK_5	GAGAAGCGTGTGGGCAGCGG	NGG	chr16	70463690	+	FUK	0.178308993577957	0.467898994684219	1	0	2	36
Sabatini2015	sgFUK_6	GAACACCTGAGTGCCCGGGC	NGG	chr16	70463744	+	FUK	0.216049998998642	0.521686971187592	1	0	0	19
Sabatini2015	sgFUK_7	GCAGTCCAGGTTGCAGACCA	NGG	chr16	70466232	-	FUK	0.331236988306046	0.605256974697113	1	0	1	25
Sabatini2015	sgFUK_8	GGTGTGTCAGGCCTGATGGG	NGG	chr16	70467934	+	FUK	0.200422003865242	0.562566995620728	1	0	3	53
Sabatini2015	sgFUK_9	TAGGTGCAGGCATCCAGGGG	NGG	chr16	70468933	-	FUK	0.178137004375458	0.521753013134003	1	0	2	41
Sabatini2015	sgFUNDC1_1	AGTATGCAAGAAGACACCAG	NGG	chrX	44542055	-	FUNDC1	0.186885997653008	0.81887698173523	1	1	6	35
Sabatini2015	sgFUNDC1_10	CGAGTGTTTGGCCACAGTTC	NGG	chrX	44542026	-	FUNDC1	0.327122002840042	0.344116002321243	1	1	0	10
Sabatini2015	sgFUNDC1_2	GCAGCAACTGCAGTAGGTGG	NGG	chrX	44538504	-	FUNDC1	0.13459999859333	0.533666014671326	1	0	3	58
Sabatini2015	sgFUNDC1_3	CTGGCCGCTCACCTTGGGGA	NGG	chrX	44542792	+	FUNDC1	0.14894600212574	0.395606994628906	1	0	3	35
Sabatini2015	sgFUNDC1_4	GGATTTCTGTTCCAGAAAGT	NGG	chrX	44538534	-	FUNDC1	0.136436000466347	0.428896993398666	1	0	4	60
Sabatini2015	sgFUNDC1_5	CTACCATAGGTCCCGAACTG	NGG	chrX	44541993	+	FUNDC1	0.536597013473511	0.623045027256012	1	0	1	2
Sabatini2015	sgFUNDC1_6	TTGCAGATTGCTAGTCATAG	NGG	chrX	44527370	-	FUNDC1	0.355628997087479	0.479360014200211	1	0	3	21
Sabatini2015	sgFUNDC1_7	AAAGCCTCCCACAAATCCAC	NGG	chrX	44524218	+	FUNDC1	0.0505369007587433	0.557199001312256	1	1	3	96
Sabatini2015	sgFUNDC1_8	CAGAACATTGTGATATCCAG	NGG	chrX	44524256	-	FUNDC1	0.288987994194031	0.604829013347626	1	0	0	29
Sabatini2015	sgFUNDC1_9	CAAACACTCGATTCCACCAC	NGG	chrX	44542017	+	FUNDC1	0.440079003572464	0.514908015727997	1	1	1	7
Sabatini2015	sgFUNDC2_1	GCTTCTTAGCAAATTCCGCA	NGG	chrX	155033455	-	FUNDC2	0.295753985643387	0.604013025760651	1	1	3	10
Sabatini2015	sgFUNDC2_10	GACAACTGCGCGCCACTCCG	NGG	chrX	155026979	+	FUNDC2	0.381238013505936	0.571803987026215	2	0	0	4
Sabatini2015	sgFUNDC2_2	GCCCTTACCTTGACTGGACG	NGG	chrX	155027078	-	FUNDC2	0.743790984153748	0.584147989749908	1	0	0	3
Sabatini2015	sgFUNDC2_3	TTCAGCAGAAAAGTATAGCG	NGG	chrX	155033496	+	FUNDC2	0.32880899310112	0.664294004440308	1	1	1	13
Sabatini2015	sgFUNDC2_4	CACAGGTTTCATATTCCAGA	NGG	chrX	155046511	+	FUNDC2	0.109307996928692	0.552585005760193	1	0	4	60
Sabatini2015	sgFUNDC2_5	CCCACGTGCCGGAAGCCAAG	NGG	chrX	155026952	+	FUNDC2	0.216533005237579	0.635142982006073	1	1	1	18
Sabatini2015	sgFUNDC2_6	GTGGCAACCCAGCTGTTCAT	NGG	chrX	155033515	+	FUNDC2	0.197424992918968	0.504778981208801	1	3	2	23
Sabatini2015	sgFUNDC2_7	TGAGGTCAGGAGCAAAGCTG	NGG	chrX	155051776	+	FUNDC2	0.0665038004517555	0.621241986751556	2	1	10	129
Sabatini2015	sgFUNDC2_8	GAAACATCTGCCCCACGTGC	NGG	chrX	155026941	+	FUNDC2	0.228356003761292	0.540232002735138	2	1	2	21
Sabatini2015	sgFUNDC2_9	AGGATCTGCGCGGTAGGCCG	NGG	chrX	155027018	-	FUNDC2	0.475629985332489	0.471843987703324	2	0	1	3
Sabatini2015	sgFUOM_1	CCAGCGCGTAGAGCAGCTCG	NGG	chr10	133357949	+	FUOM	0.421128988265991	0.573460996150971	1	0	1	9
Sabatini2015	sgFUOM_10	CCCACACTGGCAGATGGAGG	NGG	chr10	133357208	+	FUOM	0.115018002688885	0.535835027694702	1	1	1	68
Sabatini2015	sgFUOM_2	GGGCATCCCGCAGCTCCTGG	NGG	chr10	133357008	-	FUOM	0.102889001369476	0.595777988433838	1	0	1	60
Sabatini2015	sgFUOM_3	AGCACGGCCTCCAGGAGCTG	NGG	chr10	133356979	+	FUOM	0.0939692035317421	0.458519995212555	1	0	5	84
Sabatini2015	sgFUOM_4	CAGGGGCAGCAGCTTCAGCA	NGG	chr10	133356963	+	FUOM	0.0954508036375046	0.600148022174835	1	0	8	146
Sabatini2015	sgFUOM_5	GGTGCCCAGCGACAAGGAGA	NGG	chr10	133356720	-	FUOM	0.201570004224777	0.528796970844269	1	1	0	30
Sabatini2015	sgFUOM_6	GGGGCCTGCAGACCCCAGTG	NGG	chr10	133356700	-	FUOM	0.0955002978444099	0.671694993972778	1	1	8	75
Sabatini2015	sgFUOM_7	GAGCCCTGGCAAAGATAGAG	NGG	chr10	133355809	-	FUOM	0.209627002477646	0.612671971321106	1	0	0	41
Sabatini2015	sgFUOM_8	ACAGCCGGCCCTGCGTAGGA	NGG	chr10	133356642	+	FUOM	0.276991009712219	0.54713100194931	1	0	0	10
Sabatini2015	sgFUOM_9	GACACCCTTCAGCGCCACCA	NGG	chr10	133357986	+	FUOM	0.39308500289917	0.608749985694885	1	0	1	18
Sabatini2015	sgFURIN_1	AGAAGGTCTTCACCAACACG	NGG	chr15	90875819	+	FURIN	0.498611986637116	0.633711993694305	1	0	1	14
Sabatini2015	sgFURIN_10	ACAGTGTGGCACGGAAGCAT	NGG	chr15	90875876	+	FURIN	0.415865004062653	0.534217000007629	1	0	1	15
Sabatini2015	sgFURIN_2	GATGCGCACAGCCCACGTGT	NGG	chr15	90875853	-	FURIN	0.418080002069473	0.626316010951996	1	0	0	12
Sabatini2015	sgFURIN_3	GCGGGACCTGAATGTGAAGG	NGG	chr15	90876909	+	FURIN	0.267046988010407	0.681798994541168	1	0	0	20
Sabatini2015	sgFURIN_4	GCAGTAAGAACCTCACATGG	NGG	chr15	90879666	+	FURIN	0.288399994373322	0.695689022541046	1	0	2	25
Sabatini2015	sgFURIN_5	GCGGGACATGCAACACCTGG	NGG	chr15	90879685	+	FURIN	0.350695013999939	0.69853800535202	1	0	0	15
Sabatini2015	sgFURIN_6	TACGGGCAGCCCCTCAGGGG	NGG	chr15	90880987	-	FURIN	0.373932003974915	0.52335000038147	1	0	0	13
Sabatini2015	sgFURIN_7	GAGGCCCTGGTTGCTATGGG	NGG	chr15	90875748	+	FURIN	0.257328987121582	0.607145011425018	1	0	1	26
Sabatini2015	sgFURIN_8	GGTAGCAGCAACAGGAACCT	NGG	chr15	90875769	+	FURIN	0.199531003832817	0.558282017707825	1	0	0	45
Sabatini2015	sgFURIN_9	CATCCCTGGAGGCCCAGCGG	NGG	chr15	90875850	+	FURIN	0.138882994651794	0.545368015766144	1	1	6	45
Sabatini2015	sgFUS_1	GGTGGACAGCAGCAAAGCTA	NGG	chr16	31184281	+	FUS	0.34247499704361	0.526042997837067	1	0	1	20
Sabatini2015	sgFUS_10	GGAACTCAGTCAACTCCCCA	NGG	chr16	31183865	+	FUS	0.263096004724503	0.640821993350983	1	0	2	31
Sabatini2015	sgFUS_2	GGCAATCAAGACCAGAGTGG	NGG	chr16	31184997	+	FUS	0.276412010192871	0.619350016117096	1	0	1	32
Sabatini2015	sgFUS_3	TATGGACAGCAGGACCGTGG	NGG	chr16	31185036	+	FUS	0.430718004703522	0.665805995464325	1	0	0	11
Sabatini2015	sgFUS_4	GGTGGTTACAACCGCAGCAG	NGG	chr16	31185102	+	FUS	0.514144003391266	0.573134005069733	1	0	0	15
Sabatini2015	sgFUS_5	TATGAACCCAGAGGTCGTGG	NGG	chr16	31185129	+	FUS	0.541997015476227	0.703024983406067	1	0	1	11
Sabatini2015	sgFUS_6	GGTGGTGGCAATGGTCGTGG	NGG	chr16	31190104	+	FUS	0.00740016996860504	0.621388018131256	1	3	90	1037
Sabatini2015	sgFUS_7	GGAGGATTTCCCAGTGGAGG	NGG	chr16	31190327	+	FUS	0.0516160987317562	0.525520026683807	1	0	8	90
Sabatini2015	sgFUS_8	GGACCGTGGAGGCTTCCGAG	NGG	chr16	31191035	+	FUS	0.339188992977142	0.55458801984787	1	0	0	15
Sabatini2015	sgFUS_9	ATACCCAACAAGCAACCCAA	NGG	chr16	31182400	+	FUS	0.272493988275528	0.666547000408173	1	0	1	22
Sabatini2015	sgFUT10_1	GCAGCATGGTGCGGATTCAG	NGG	chr8	33461456	-	FUT10	0.403896987438202	0.550386011600494	1	0	1	17
Sabatini2015	sgFUT10_10	GGGACCACCAGAGCATAATG	NGG	chr8	33453326	+	FUT10	0.437281996011734	0.716471016407013	1	0	1	20
Sabatini2015	sgFUT10_2	TGTGACAAGCAGAAAGACGG	NGG	chr8	33461377	+	FUT10	0.175968006253243	0.703877985477448	1	0	3	41
Sabatini2015	sgFUT10_3	TCTGACTGTACATACACCAG	NGG	chr8	33389515	+	FUT10	0.320410013198853	0.735188007354736	1	0	0	22
Sabatini2015	sgFUT10_4	ACATCACTGAGAAGTTCTGG	NGG	chr8	33389311	-	FUT10	0.0905975997447968	0.698671996593475	1	0	4	65
Sabatini2015	sgFUT10_5	GAAGCCAGTCTGTGATGCTG	NGG	chr8	33389228	+	FUT10	0.140010997653008	0.562822997570038	1	0	1	50
Sabatini2015	sgFUT10_6	GTATGGTGTGCACCAAGGTG	NGG	chr8	33389008	-	FUT10	0.232158005237579	0.562991976737976	1	0	1	21
Sabatini2015	sgFUT10_7	AGTCCTGCTTACCATAGAAG	NGG	chr8	33453203	+	FUT10	0.300467014312744	0.582251012325287	1	0	1	19
Sabatini2015	sgFUT10_8	CCAGCCTCTATGGATGCCGA	NGG	chr8	33389399	-	FUT10	0.36252099275589	0.607509970664978	1	0	1	13
Sabatini2015	sgFUT10_9	ACAGCTACCCCATTATGCTC	NGG	chr8	33453355	-	FUT10	0.271457999944687	0.538284003734589	1	0	1	18
Sabatini2015	sgFUT11_1	GTAGCGGAGAGGGAGGCCGG	NGG	chr10	73772411	+	FUT11	0.126047000288963	0.590925991535187	1	0	1	45
Sabatini2015	sgFUT11_10	GCGACAGCGGGTAATCCGAG	NGG	chr10	73772873	-	FUT11	0.68495500087738	0.715725004673004	1	0	0	2
Sabatini2015	sgFUT11_2	GAGTGGGCGGAACCGTGGGA	NGG	chr10	73772441	+	FUT11	0.280281990766525	0.530689001083374	1	0	2	19
Sabatini2015	sgFUT11_3	TGAGGGGCGACTCCTCGTGG	NGG	chr10	73772786	-	FUT11	0.459612995386124	0.658645987510681	1	0	0	8
Sabatini2015	sgFUT11_4	CGAGTGGCGACTGAAGGTGG	NGG	chr10	73772857	-	FUT11	0.312893003225327	0.683371007442474	1	0	3	9
Sabatini2015	sgFUT11_5	TGTGACTGCAGATAGAGCAG	NGG	chr10	73772982	-	FUT11	0.0998188033699989	0.625591993331909	1	1	4	60
Sabatini2015	sgFUT11_6	GCCATGGGTCCGTAGCGGAG	NGG	chr10	73772400	+	FUT11	0.686278998851776	0.677524983882904	1	0	0	3
Sabatini2015	sgFUT11_7	GCTCCGAGTCTCCCGGGAAG	NGG	chr10	73772615	-	FUT11	0.379642993211746	0.449387013912201	1	0	1	16
Sabatini2015	sgFUT11_8	GAGCTGGGCGCTCCTCCACG	NGG	chr10	73772752	+	FUT11	0.338815987110138	0.658881008625031	1	0	0	13
Sabatini2015	sgFUT11_9	TGGAGGTAAGATTGAAGAGG	NGG	chr10	73772840	-	FUT11	0.0829143971204758	0.557102024555206	1	0	2	106
Sabatini2015	sgFUT1_1	GGAAGAAAGTCCAAGAGCAG	NGG	chr19	48750758	+	FUT1	0.0795494019985199	0.645819008350372	1	3	5	107
Sabatini2015	sgFUT1_10	GGGGTAGACAGTCCAGGTGC	NGG	chr19	48751026	+	FUT1	0.22248600423336	0.554145991802216	1	0	1	23
Sabatini2015	sgFUT1_2	GAAGATCTTTAAGCCGGAGG	NGG	chr19	48750273	-	FUT1	0.328469008207321	0.609851002693176	1	0	0	17
Sabatini2015	sgFUT1_3	AGGCCAGGCAGAGCTGACGA	NGG	chr19	48751244	+	FUT1	0.20974799990654	0.644994974136353	1	0	1	62
Sabatini2015	sgFUT1_4	GGGACAGGAAGAGGAGGCGT	NGG	chr19	48751068	+	FUT1	0.0338613986968994	0.473459988832474	1	0	16	230
Sabatini2015	sgFUT1_5	CAGGCAGGATAAAGGCCCGG	NGG	chr19	48750938	+	FUT1	0.171424001455307	0.714049994945526	1	0	2	38
Sabatini2015	sgFUT1_6	GATGTGACGTTTGCTGGCGA	NGG	chr19	48750449	-	FUT1	0.420053005218506	0.599942028522492	1	0	1	9
Sabatini2015	sgFUT1_7	ATGGACAGGAGGCTACACCG	NGG	chr19	48750430	-	FUT1	0.462502002716065	0.800298988819122	1	0	0	16
Sabatini2015	sgFUT1_8	GTAGGCAGCCCAGAAGCCGA	NGG	chr19	48750333	+	FUT1	0.221190005540848	0.570924997329712	1	0	1	18
Sabatini2015	sgFUT1_9	GGAGGAAGAAGATTACAGAG	NGG	chr19	48751205	+	FUT1	0.0615002997219563	0.726929008960724	1	2	13	145
Sabatini2015	sgFUT2_1	AAAGAGGATGAAGTGGGCCA	NGG	chr19	48703009	-	FUT2	0.0783862993121147	0.506824016571045	1	0	4	85
Sabatini2015	sgFUT2_10	CCGGCCGGGCACCTTTGTAG	NGG	chr19	48703525	+	FUT2	0.807219982147217	0.592765986919403	1	0	0	3
Sabatini2015	sgFUT2_2	GTAGGGGTCCATGTTCGCCG	NGG	chr19	48703541	+	FUT2	0.906808972358704	0.617154002189636	1	0	0	2
Sabatini2015	sgFUT2_3	CAGCAAACACCACATCACCG	NGG	chr19	48703745	-	FUT2	0.355717986822128	0.710394978523254	1	0	1	23
Sabatini2015	sgFUT2_4	GCGATACCTACAGCAGGCCC	NGG	chr19	48703615	+	FUT2	0.533429026603699	0.501246988773346	1	0	0	7
Sabatini2015	sgFUT2_5	TACTGGTGACCACGAAGATG	NGG	chr19	48703685	-	FUT2	0.248307004570961	0.582988977432251	1	0	3	23
Sabatini2015	sgFUT2_6	TGGGCCGCATACCTCACGGG	NGG	chr19	48703835	+	FUT2	0.604471981525421	0.713247001171112	1	0	1	5
Sabatini2015	sgFUT2_7	CTATATTTCACGTTCAGCAG	NGG	chr19	48703026	+	FUT2	0.50363302230835	0.590295970439911	1	0	1	13
Sabatini2015	sgFUT2_8	CCTGCACGACCACGTGCGGG	NGG	chr19	48703462	+	FUT2	0.472497999668121	0.618826985359192	1	1	2	3
Sabatini2015	sgFUT2_9	GCAGGTGAACGGGAGCCGGC	NGG	chr19	48703510	+	FUT2	0.270054996013641	0.454553008079529	1	0	1	24
Sabatini2015	sgFUT3_1	ACTGCTATTTCAGCTGCTGG	NGG	chr19	5844782	-	FUT3	0.120999999344349	0.618436992168427	1	0	5	40
Sabatini2015	sgFUT3_10	ATAGCAGTGCGGCCAGACAG	NGG	chr19	5844775	+	FUT3	0.19072499871254	0.574446976184845	1	0	1	27
Sabatini2015	sgFUT3_2	GGATCCCCTAGGGCTCCCAG	NGG	chr19	5844712	-	FUT3	0.218676000833511	0.623925983905792	1	0	1	30
Sabatini2015	sgFUT3_3	GATCAGGAGGGTGGGGCGGG	NGG	chr19	5844644	+	FUT3	0.0163816008716822	0.266577005386353	1	0	9	279
Sabatini2015	sgFUT3_4	CGGGCACCATCTCTGAACAG	NGG	chr19	5844580	+	FUT3	0.366362988948822	0.700097024440765	1	1	1	13
Sabatini2015	sgFUT3_5	GGTGTACCCACAGGCAGACA	NGG	chr19	5844545	-	FUT3	0.177747994661331	0.637104988098145	1	0	3	28
Sabatini2015	sgFUT3_6	CACGCCTCCCACCTTCCCCG	NGG	chr19	5844483	-	FUT3	0.0915696024894714	0.672343015670776	1	0	3	81
Sabatini2015	sgFUT3_7	CTGGAAGCCGGACTCAGCCA	NGG	chr19	5844242	-	FUT3	0.189658999443054	0.608842015266419	1	1	0	31
Sabatini2015	sgFUT3_8	GCTGCACCCAGGGGATCCAT	NGG	chr19	5844819	+	FUT3	0.144636005163193	0.476936012506485	1	0	4	38
Sabatini2015	sgFUT3_9	ATTGTGGCTTGGCTGCACCC	NGG	chr19	5844808	+	FUT3	0.451182007789612	0.454815000295639	1	0	1	13
Sabatini2015	sgFUT4_1	GGCGCAGTGGAAGAAAGGGA	NGG	chr11	94544245	+	FUT4	0.0650138035416603	0.612479984760284	1	0	2	83
Sabatini2015	sgFUT4_10	GAAAAGCAGGTACGAGGCCA	NGG	chr11	94545554	-	FUT4	0.204642996191978	0.447593986988068	1	0	2	41
Sabatini2015	sgFUT4_2	GGACTACGAGGAGGCAGCGG	NGG	chr11	94544936	+	FUT4	0.12576100230217	0.622074007987976	1	0	0	56
Sabatini2015	sgFUT4_3	GAAGTAGCGGCGATAGACCG	NGG	chr11	94545590	-	FUT4	0.859643995761871	0.632548987865448	1	0	0	3
Sabatini2015	sgFUT4_4	GCGCGGGCTGGGAGAAGGAG	NGG	chr11	94544170	+	FUT4	0.0689650028944016	0.359052985906601	1	0	5	116
Sabatini2015	sgFUT4_5	GGGGCGGTCCCAGAATGCAA	NGG	chr11	94544380	-	FUT4	0.215333998203278	0.633060991764069	1	0	0	16
Sabatini2015	sgFUT4_6	GCCCCTTCACGAGGTCGCGG	NGG	chr11	94544868	-	FUT4	0.556133985519409	0.62195897102356	1	0	0	6
Sabatini2015	sgFUT4_7	AGTTCATCCAAACCCAGCGC	NGG	chr11	94545021	-	FUT4	0.437135010957718	0.53288197517395	1	0	0	10
Sabatini2015	sgFUT4_8	CTGGACGCTCTCCTACCGGG	NGG	chr11	94545077	+	FUT4	0.606446981430054	0.761340975761414	1	0	1	3
Sabatini2015	sgFUT4_9	AAGCCAGGTAGAACTTGTAG	NGG	chr11	94545369	-	FUT4	0.180965006351471	0.661579012870789	1	0	2	29
Sabatini2015	sgFUT5_1	GCTGCTGTTTCAGCTGCTGG	NGG	chr19	5867668	-	FUT5	0.0421546995639801	0.580425977706909	1	2	10	156
Sabatini2015	sgFUT5_10	GATGTTGCAGTCGGCCGCGC	NGG	chr19	5867407	+	FUT5	0.375014007091522	0.456196010112763	1	0	1	9
Sabatini2015	sgFUT5_2	GTGGCCTTTTAACACACCCG	NGG	chr19	5867479	-	FUT5	0.83858197927475	0.641943991184235	1	0	1	6
Sabatini2015	sgFUT5_3	GGTTCCACTGCCATAAGCCC	NGG	chr19	5867564	+	FUT5	0.428368985652924	0.558089017868042	1	0	1	24
Sabatini2015	sgFUT5_4	CAGTAGGGTGGGGTGGGCAG	NGG	chr19	5867494	+	FUT5	0.011391899548471	0.344743013381958	1	2	21	580
Sabatini2015	sgFUT5_5	TGAGCAGCGGGGCAGAGCCA	NGG	chr19	5867440	+	FUT5	0.0738144963979721	0.460824012756348	1	3	5	73
Sabatini2015	sgFUT5_6	GGGGCGGGAGGTTGGCACTG	NGG	chr19	5867316	+	FUT5	0.100988999009132	0.510801017284393	1	0	2	64
Sabatini2015	sgFUT5_7	ACTGTGGCTTGGCTGGGCCC	NGG	chr19	5867694	+	FUT5	0.0666813999414444	0.323431998491287	1	1	11	87
Sabatini2015	sgFUT5_8	CAGCGGCGCCACAGCCACTG	NGG	chr19	5867678	+	FUT5	0.202922999858856	0.646189987659454	1	0	2	23
Sabatini2015	sgFUT5_9	ACAGCAGGATCAGTAGGGTG	NGG	chr19	5867484	+	FUT5	0.289752990007401	0.595986008644104	1	0	3	25
Sabatini2015	sgFUT6_1	GGACCCATTAGGGTACACAG	NGG	chr19	5832423	+	FUT6	0.545381009578705	0.807358980178833	1	0	0	8
Sabatini2015	sgFUT6_10	GGTTGTACATGACCTCTCGG	NGG	chr19	5832221	+	FUT6	0.724467992782593	0.760020017623901	1	0	0	4
Sabatini2015	sgFUT6_2	GGTGTATCCACAGGCAGACG	NGG	chr19	5832276	-	FUT6	0.296420007944107	0.635083973407745	1	0	2	11
Sabatini2015	sgFUT6_3	GGAGCGTGGGAGCTGGGCAC	NGG	chr19	5832198	+	FUT6	0.0712845996022224	0.223425999283791	1	0	4	86
Sabatini2015	sgFUT6_4	GGCCTGCTGGAAACTGCAGG	NGG	chr19	5831553	-	FUT6	0.106760002672672	0.663246989250183	1	1	3	62
Sabatini2015	sgFUT6_5	GCTGCTGTTTCAGCTGCTGA	NGG	chr19	5832510	-	FUT6	0.0689406991004944	0.492148011922836	1	1	3	106
Sabatini2015	sgFUT6_6	GGTCATCGTGCACCACCGAG	NGG	chr19	5832255	-	FUT6	0.868368029594421	0.755747973918915	1	0	0	3
Sabatini2015	sgFUT6_7	GAATCCAGGTACCAGACACG	NGG	chr19	5831531	-	FUT6	0.476186007261276	0.727855026721954	1	0	1	17
Sabatini2015	sgFUT6_8	CAGCAGCGCCACGACCACTG	NGG	chr19	5832520	+	FUT6	0.366652011871338	0.723123013973236	1	0	1	25
Sabatini2015	sgFUT6_9	TGAGCAGCGGGGCAGAGCTA	NGG	chr19	5832324	+	FUT6	0.212854996323586	0.363184005022049	1	1	2	30
Sabatini2015	sgFUT7_1	AGACTGTGGATGAATAATGC	NGG	chr9	137031999	-	FUT7	0.411446005105972	0.650936007499695	1	0	1	17
Sabatini2015	sgFUT7_10	CACGCCAGGCAAAGAAGCGT	NGG	chr9	137030831	+	FUT7	0.773693025112152	0.583787024021149	1	0	0	6
Sabatini2015	sgFUT7_2	CAAGCCTCGCAGCCTCCGGG	NGG	chr9	137031693	+	FUT7	0.23726199567318	0.553053021430969	1	0	1	31
Sabatini2015	sgFUT7_3	GCTGCCAGCCAAGAGCAGGG	NGG	chr9	137031243	-	FUT7	0.0882845968008041	0.726282000541687	1	1	3	87
Sabatini2015	sgFUT7_4	GAAGCGGTACTGGGCCACGG	NGG	chr9	137031066	+	FUT7	0.382322013378143	0.59894597530365	1	0	0	6
Sabatini2015	sgFUT7_5	ACCGCGAGCTGCAGACCCGG	NGG	chr9	137031454	-	FUT7	0.48667898774147	0.724004983901978	1	0	1	10
Sabatini2015	sgFUT7_6	GTGGCTAGGAGACTCCATGG	NGG	chr9	137031360	+	FUT7	0.22155000269413	0.683048009872437	1	0	3	23
Sabatini2015	sgFUT7_7	GAAGTTGCTGACCACCCAGG	NGG	chr9	137031198	+	FUT7	0.160044997930527	0.706157028675079	1	0	2	40
Sabatini2015	sgFUT7_8	CAGCTGCCTGGTGCCCACCG	NGG	chr9	137031102	-	FUT7	0.120502002537251	0.604970991611481	1	0	2	61
Sabatini2015	sgFUT7_9	GCACTGTGCCAGTGGTGCTG	NGG	chr9	137030992	-	FUT7	0.108960002660751	0.530103027820587	1	0	3	48
Sabatini2015	sgFUT8_1	GGGATGAAGACTGTCTACAA	NGG	chr14	65721835	-	FUT8	0.194471001625061	0.61344701051712	1	0	2	27
Sabatini2015	sgFUT8_10	ACTTGATCCGCCCACAGCCT	NGG	chr14	65721939	+	FUT8	0.353630989789963	0.50237500667572	1	0	2	11
Sabatini2015	sgFUT8_2	ACAGCCAAGGGTAAATATGG	NGG	chr14	65721861	-	FUT8	0.176364004611969	0.678182005882263	1	0	1	31
Sabatini2015	sgFUT8_3	GAGGTCTTCTGGTACAGCCA	NGG	chr14	65721874	-	FUT8	0.296305000782013	0.600683987140656	1	0	0	18
Sabatini2015	sgFUT8_4	ATGGTGACCCTGCAGTGTGG	NGG	chr14	65721897	+	FUT8	0.12695999443531	0.540223002433777	1	0	5	43
Sabatini2015	sgFUT8_5	GAGACACCCACCACACTGCA	NGG	chr14	65721926	-	FUT8	0.179123997688293	0.633628010749817	1	0	3	43
Sabatini2015	sgFUT8_6	CCATGTACTCTTCAATGGGA	NGG	chr14	65724213	-	FUT8	0.238385006785393	0.561603009700775	1	0	0	17
Sabatini2015	sgFUT8_7	TGAAGCAGTAGACCACATGA	NGG	chr14	65669338	-	FUT8	0.245851993560791	0.631226003170013	1	0	1	30
Sabatini2015	sgFUT8_8	AATTGGCGCTATGCTACTGG	NGG	chr14	65669383	+	FUT8	0.929579973220825	0.619809985160828	1	0	0	4
Sabatini2015	sgFUT8_9	CTTACCTGACCAGTGTCCAG	NGG	chr14	65669484	-	FUT8	0.367538005113602	0.627300024032593	1	0	2	15
Sabatini2015	sgFUT9_1	GACATGCCATGAAACAGCCC	NGG	chr6	96203230	-	FUT9	0.309904992580414	0.597270011901856	1	0	2	28
Sabatini2015	sgFUT9_10	AAGGGTGGCCTAGCTTGCTG	NGG	chr6	96203537	-	FUT9	0.407671988010407	0.669592022895813	1	0	0	16
Sabatini2015	sgFUT9_2	TGAGCTAGCAAAGTATCTGA	NGG	chr6	96204042	+	FUT9	0.387086987495422	0.60623300075531	1	0	1	15
Sabatini2015	sgFUT9_3	ACTCACACTCCCCAAAAGAG	NGG	chr6	96203572	+	FUT9	0.174287006258965	0.643990993499756	1	0	1	40
Sabatini2015	sgFUT9_4	GCTTGGCACTTCAAACACGA	NGG	chr6	96203706	-	FUT9	0.396084010601044	0.632730007171631	1	0	0	11
Sabatini2015	sgFUT9_5	GCATGTGATTCCCAAAATCG	NGG	chr6	96204155	-	FUT9	0.283497989177704	0.63627701997757	1	0	1	13
Sabatini2015	sgFUT9_6	GTGATGGATCAGAACTGCAT	NGG	chr6	96203484	-	FUT9	0.397175997495651	0.599362015724182	1	0	0	24
Sabatini2015	sgFUT9_7	CTTGGATATCTGAATCACGG	NGG	chr6	96203650	-	FUT9	0.507799029350281	0.787728011608124	1	0	0	9
Sabatini2015	sgFUT9_8	AAATGGGCGAAGAATTCCTT	NGG	chr6	96203190	-	FUT9	0.233400002121925	0.3924860060215	1	0	2	28
Sabatini2015	sgFUT9_9	ACAGAGCTGGCTGATTCCAT	NGG	chr6	96203294	-	FUT9	0.200424000620842	0.524549007415772	1	0	2	34
Sabatini2015	sgFUZ_1	GAGGACCGAGAACACGACTG	NGG	chr19	49812658	-	FUZ	0.9774249792099	0.743782997131348	1	0	0	3
Sabatini2015	sgFUZ_10	CAGCAACAGAGGGTTGGTGG	NGG	chr19	49809501	-	FUZ	0.0942030027508736	0.542407989501953	1	0	3	75
Sabatini2015	sgFUZ_2	GAATCACGCAGTCCACACAC	NGG	chr19	49811385	+	FUZ	0.551518023014069	0.61822897195816	1	0	0	10
Sabatini2015	sgFUZ_3	CGGGTGGTGGCAGCAACAGA	NGG	chr19	49809511	-	FUZ	0.220201998949051	0.525219976902008	1	0	1	39
Sabatini2015	sgFUZ_4	GCAGGGACCCCACCAGCCAG	NGG	chr19	49809430	+	FUZ	0.0467278994619846	0.565325975418091	1	0	14	249
Sabatini2015	sgFUZ_5	GAAGCGCTGCCTCTTCACCG	NGG	chr19	49808613	-	FUZ	0.718846023082733	0.699793994426727	1	0	0	6
Sabatini2015	sgFUZ_6	CCAGGGTATAGAAGTTTCGG	NGG	chr19	49808437	+	FUZ	0.515555024147034	0.667396008968353	1	0	0	7
Sabatini2015	sgFUZ_7	CCAGATTCTGCCCAAACATG	NGG	chr19	49812678	+	FUZ	0.251444011926651	0.585524022579193	1	0	5	32
Sabatini2015	sgFUZ_8	GGCCTCAGCGAACCCGGAGA	NGG	chr19	49809548	+	FUZ	0.0464400984346867	0.52935802936554	1	0	5	77
Sabatini2015	sgFUZ_9	GGACACCACCAGACTGACGA	NGG	chr19	49809515	+	FUZ	0.391607999801636	0.695960998535156	1	0	1	9
Sabatini2015	sgFXN_1	TGTCGGTGCGCAGGCCACGG	NGG	chr9	69035917	-	FXN	0.526319980621338	0.639026999473572	1	0	0	7
Sabatini2015	sgFXN_10	TTTCAGAGTTCGAACCAACG	NGG	chr9	69046378	+	FXN	0.53158301115036	0.714897990226746	1	0	0	2
Sabatini2015	sgFXN_2	AAGACTAGCAGAGGAAACGC	NGG	chr9	69053163	+	FXN	0.0882963985204697	0.642194986343384	1	0	8	48
Sabatini2015	sgFXN_3	CGCGGATACTTACTGCGCGG	NGG	chr9	69035959	-	FXN	1	0.540970981121063	1	0	0	0
Sabatini2015	sgFXN_4	AAATCTGGTTGAGGCCACGT	NGG	chr9	69046414	-	FXN	0.156323999166489	0.639572024345398	1	0	2	28
Sabatini2015	sgFXN_5	GTGTTTTATCTTACCCTGGG	NGG	chr9	69046495	-	FXN	0.351846992969513	0.594197988510132	1	0	1	23
Sabatini2015	sgFXN_6	CCAGGCCCAGACCCTCACCC	NGG	chr9	69035838	+	FXN	0.0585200004279614	0.604861974716187	1	2	18	189
Sabatini2015	sgFXN_7	GTCTTAACTGTCAAACTGGG	NGG	chr9	69064943	+	FXN	0.233453005552292	0.658417999744415	1	0	2	17
Sabatini2015	sgFXN_8	CCAGGAGGCCGGCTACTGCG	NGG	chr9	69035821	-	FXN	0.382155001163483	0.616936981678009	1	0	0	11
Sabatini2015	sgFXN_9	CTGGGCTGGGTGACGCCAGG	NGG	chr9	69035836	-	FXN	0.174235999584198	0.576555013656616	1	0	17	80
Sabatini2015	sgFXR1_1	GGAAGAGGCAGAGGTCGTCG	NGG	chr3	180963044	+	FXR1	0.270924985408783	0.710717976093292	1	0	1	44
Sabatini2015	sgFXR1_10	GGCCTGGCAATAGGAACACA	NGG	chr3	180951357	+	FXR1	0.183917999267578	0.643222987651825	1	0	5	37
Sabatini2015	sgFXR1_2	AAGACTACCAGAACTGATGG	NGG	chr3	180968261	-	FXR1	0.246512994170189	0.636707007884979	1	0	1	39
Sabatini2015	sgFXR1_3	AACATTCAGAATCTACGGAG	NGG	chr3	180951446	+	FXR1	0.274495005607605	0.709649980068207	1	0	3	22
Sabatini2015	sgFXR1_4	GGTTCGAGTGAGAATTGAAG	NGG	chr3	180957876	+	FXR1	0.247544005513191	0.678704977035523	1	0	2	23
Sabatini2015	sgFXR1_5	GTTGGCACTAAAGAAAGCAT	NGG	chr3	180961488	+	FXR1	0.205685004591942	0.507107019424439	1	1	0	30
Sabatini2015	sgFXR1_6	CGTGACAGCAGGAGACGCCC	NGG	chr3	180968157	+	FXR1	0.163397997617722	0.48752099275589	1	1	3	26
Sabatini2015	sgFXR1_7	GTAGGCGGTCTCGTAGACGA	NGG	chr3	180970262	+	FXR1	0.648514986038208	0.717850983142853	1	0	0	2
Sabatini2015	sgFXR1_8	GCTTATGTCCAGAAATGAAG	NGG	chr3	180949303	+	FXR1	0.0985905975103378	0.602536976337433	1	0	6	105
Sabatini2015	sgFXR1_9	GCAGCTGTTCATCAATCTGT	NGG	chr3	180962930	-	FXR1	0.322732001543045	0.54780900478363	1	0	1	22
Sabatini2015	sgFXR2_1	ATAATGACAAGAAGAACCCC	NGG	chr17	7594265	-	FXR2	0.261451005935669	0.603145003318787	1	0	0	28
Sabatini2015	sgFXR2_10	CAGAGATGCTCGCTTCACAG	NGG	chr17	7601489	+	FXR2	0.278438985347748	0.704137980937958	1	0	1	22
Sabatini2015	sgFXR2_2	GAGGGGAAGAAAGCCGGAGG	NGG	chr17	7593084	-	FXR2	0.0992664024233818	0.5122389793396	1	0	13	154
Sabatini2015	sgFXR2_3	TAAAGAGTTCAAGAAAGCCC	NGG	chr17	7602980	-	FXR2	0.183852002024651	0.538636982440949	1	0	2	37
Sabatini2015	sgFXR2_4	GCAGGCCCGAAAAGTACCTG	NGG	chr17	7595898	-	FXR2	0.431726992130279	0.685998976230621	1	0	0	10
Sabatini2015	sgFXR2_5	AGAGAACATCAGCAATGCCC	NGG	chr17	7593971	-	FXR2	0.122737996280193	0.570820987224579	1	0	6	56
Sabatini2015	sgFXR2_6	GGTTCGAGTCGCATGGAGGG	NGG	chr17	7593460	+	FXR2	0.62192302942276	0.631375014781952	1	0	0	2
Sabatini2015	sgFXR2_7	GCGGCGCCTGGCACTTGCTG	NGG	chr17	7592784	+	FXR2	0.222247004508972	0.310306012630463	1	0	1	23
Sabatini2015	sgFXR2_8	GAGTTGGCTGACCTGGCTGG	NGG	chr17	7592491	+	FXR2	0.134225994348526	0.608723998069763	1	0	4	40
Sabatini2015	sgFXR2_9	GGTTTAGTGCGTTCCAGGGG	NGG	chr17	7592281	+	FXR2	0.269032001495361	0.523428976535797	1	0	0	16
Sabatini2015	sgFXYD1_1	GCAAGTTCAACCAGCAGCAG	NGG	chr19	35141550	+	FXYD1	0.143242999911308	0.619751989841461	1	0	1	45
Sabatini2015	sgFXYD1_10	GGGCGTCTTACCTCTGCTGC	NGG	chr19	35141582	-	FXYD1	0.311044007539749	0.472090989351273	1	0	0	11
Sabatini2015	sgFXYD1_2	TGGGGAACCCGATGAAGAGG	NGG	chr19	35142474	+	FXYD1	0.224739998579025	0.539511978626251	1	0	2	26
Sabatini2015	sgFXYD1_3	CCACACAGAAAACCAAGATG	NGG	chr19	35140115	-	FXYD1	0.124387003481388	0.670830011367798	1	0	5	96
Sabatini2015	sgFXYD1_4	GGGTCTCCTCACCATGGCCA	NGG	chr19	35140114	+	FXYD1	0.152988001704216	0.4932000041008	1	0	3	53
Sabatini2015	sgFXYD1_5	AGAGGATCCCGGCGATGACG	NGG	chr19	35141178	-	FXYD1	0.523045003414154	0.578625023365021	1	0	0	8
Sabatini2015	sgFXYD1_6	TGAGGATGCCCAGGATGAAG	NGG	chr19	35141196	-	FXYD1	0.0674455985426903	0.591132998466492	1	0	6	89
Sabatini2015	sgFXYD1_7	TACCAGTCCCTGCAGATCGG	NGG	chr19	35141133	+	FXYD1	0.537693023681641	0.642947018146515	1	0	0	7
Sabatini2015	sgFXYD1_8	GGCACTCACTCAGCACGATG	NGG	chr19	35141214	-	FXYD1	0.42587199807167	0.68035101890564	1	0	0	20
Sabatini2015	sgFXYD1_9	GACGAGGCCTCCGATCTGCA	NGG	chr19	35141162	-	FXYD1	0.343225985765457	0.622452974319458	1	0	0	10
Sabatini2015	sgFXYD2_1	CAAGGCAGAAGATTCCGCTG	NGG	chr11	117820898	-	FXYD2	0.195282995700836	0.641579985618591	1	0	0	42
Sabatini2015	sgFXYD2_10	ATTCACCTGGGGAAATGACT	NGG	chr11	117824691	-	FXYD2	0.118611000478268	0.581885993480682	1	0	4	32
Sabatini2015	sgFXYD2_2	GACTATGAGACCGTTCGCAA	NGG	chr11	117822480	-	FXYD2	0.884441018104553	0.533771991729736	1	0	0	3
Sabatini2015	sgFXYD2_3	GATGAGGAGCCCCACGATGA	NGG	chr11	117822412	+	FXYD2	0.369134992361069	0.479402005672455	1	0	0	22
Sabatini2015	sgFXYD2_4	CGCTGGACTGGCCTTCATCG	NGG	chr11	117822445	-	FXYD2	0.649407029151917	0.483381003141403	1	0	0	4
Sabatini2015	sgFXYD2_5	GACGTGGACCCGTTCTACTA	NGG	chr11	117822699	-	FXYD2	0.242094993591309	0.493171006441116	1	0	1	7
Sabatini2015	sgFXYD2_6	TCTCCTAGGCGGCAGCCCCA	NGG	chr11	117822724	-	FXYD2	0.194080993533134	0.429650992155075	1	0	2	24
Sabatini2015	sgFXYD2_7	CAGCTCCTGCCATGGACAGG	NGG	chr11	117828023	-	FXYD2	0.0902962982654572	0.601226985454559	1	0	6	102
Sabatini2015	sgFXYD2_8	GCCATGGACAGGTGGTACCT	NGG	chr11	117828015	-	FXYD2	0.296443998813629	0.588325023651123	1	0	1	27
Sabatini2015	sgFXYD2_9	ACTGGGTTGTCGATGGACGG	NGG	chr11	117824674	-	FXYD2	0.637883007526398	0.7379390001297	1	0	0	7
Sabatini2015	sgFXYD3_1	GACATGCAGAAGGTGACCCT	NGG	chr19	35119373	+	FXYD3	0.355639010667801	0.559198975563049	1	0	3	22
Sabatini2015	sgFXYD3_10	CGCTGGGGTTCTGTGCGCCA	NGG	chr19	35122798	+	FXYD3	0.329997003078461	0.388368010520935	1	0	0	17
Sabatini2015	sgFXYD3_2	CCAGGAACACAAGCAGGCCC	NGG	chr19	35119412	-	FXYD3	0.102177999913692	0.460332006216049	1	0	7	70
Sabatini2015	sgFXYD3_3	CCAGCGCTCTGACATGCAGA	NGG	chr19	35119363	+	FXYD3	0.241747006773949	0.627583026885986	1	0	1	24
Sabatini2015	sgFXYD3_4	GGGCTCTCACCATAGTAGAA	NGG	chr19	35121254	-	FXYD3	0.302572011947632	0.590966999530792	1	0	0	19
Sabatini2015	sgFXYD3_5	CTGGACGCCAATGACCTAGA	NGG	chr19	35121088	+	FXYD3	0.421207010746002	0.512077987194061	1	0	1	7
Sabatini2015	sgFXYD3_6	GACTGGCACAGCCTCCAGGT	NGG	chr19	35122763	+	FXYD3	0.146852001547813	0.600714027881622	1	0	6	45
Sabatini2015	sgFXYD3_7	GTTGGCGGGCTCATCTGCGC	NGG	chr19	35122781	+	FXYD3	0.971994996070862	0.306576997041702	1	0	0	1
Sabatini2015	sgFXYD3_8	GCAAGTTTGGCCAGAAGTCC	NGG	chr19	35122932	+	FXYD3	0.234920993447304	0.49261000752449	1	0	0	28
Sabatini2015	sgFXYD3_9	CATGACGATGATGATGCCCA	NGG	chr19	35122837	-	FXYD3	0.248699992895126	0.712948977947235	1	0	1	32
Sabatini2015	sgFXYD4_1	AGAGCAGCCAGAAGCAGCAC	NGG	chr10	43375712	+	FXYD4	0.14070799946785	0.412831991910935	1	0	7	83
Sabatini2015	sgFXYD4_10	AAATGGGTCATTGGCTTCCA	NGG	chr10	43374500	-	FXYD4	0.175620004534721	0.516852974891663	1	0	1	42
Sabatini2015	sgFXYD4_2	GGGAGGACTCACCTGCCAGT	NGG	chr10	43373794	-	FXYD4	0.15540699660778	0.652245998382568	1	0	2	38
Sabatini2015	sgFXYD4_3	CAGCTGAGCGGACTGATCTG	NGG	chr10	43375512	+	FXYD4	0.309529006481171	0.583350002765656	1	0	0	21
Sabatini2015	sgFXYD4_4	GTCTCACCTGGAGTGATGAG	NGG	chr10	43376075	-	FXYD4	0.130973994731903	0.553451001644135	1	0	1	40
Sabatini2015	sgFXYD4_5	TGCCAGTAGGAGAAGGGCCA	NGG	chr10	43373781	-	FXYD4	0.12143000215292	0.544772982597351	1	1	3	44
Sabatini2015	sgFXYD4_6	CCGCGATCCCAGCAATGGCC	NGG	chr10	43375563	-	FXYD4	0.257162004709244	0.446381002664566	1	0	1	17
Sabatini2015	sgFXYD4_7	TGACATGGAGAGAGTGACCC	NGG	chr10	43373742	+	FXYD4	0.158218994736671	0.647557973861694	1	0	2	49
Sabatini2015	sgFXYD4_8	GGGATGGCCTTCTCAGGTAC	NGG	chr10	43376054	-	FXYD4	0.197769001126289	0.508737981319428	1	0	4	25
Sabatini2015	sgFXYD4_9	CCACACAGGCCTGACTGCCT	NGG	chr10	43374461	+	FXYD4	0.113820001482964	0.460238009691238	1	0	2	91
Sabatini2015	sgFXYD5_1	GAGAAGACACAGGCGACCAG	NGG	chr19	35155579	-	FXYD5	0.197625994682312	0.557798981666565	1	0	6	44
Sabatini2015	sgFXYD5_10	GAACACACCCTCCGGAAACG	NGG	chr19	35166252	+	FXYD5	0.718666970729828	0.59322601556778	1	0	1	7
Sabatini2015	sgFXYD5_2	GGGGAGAATCAGGCCAACGA	NGG	chr19	35155603	-	FXYD5	0.502523005008698	0.651897013187408	1	0	0	14
Sabatini2015	sgFXYD5_3	GATGGGTCTTACCTCTGGTG	NGG	chr19	35155622	-	FXYD5	0.275072991847992	0.623533010482788	1	0	0	12
Sabatini2015	sgFXYD5_4	CCAGGTTGGGGTTGGAGAGG	NGG	chr19	35158389	-	FXYD5	0.031887598335743	0.288015991449356	1	0	16	151
Sabatini2015	sgFXYD5_5	GACCCAGCAACTGGAAGGAA	NGG	chr19	35160730	+	FXYD5	0.0913889035582542	0.587309002876282	1	0	5	52
Sabatini2015	sgFXYD5_6	GAGCGTCGTGGTGTCATCAG	NGG	chr19	35164183	-	FXYD5	0.245168998837471	0.576605975627899	1	0	0	11
Sabatini2015	sgFXYD5_7	GTCTGCTGAAGAACTGGACG	NGG	chr19	35157460	-	FXYD5	0.193252995610237	0.652149975299835	1	0	4	25
Sabatini2015	sgFXYD5_8	TGGTCTCTCAGAGAGCGTCG	NGG	chr19	35164195	-	FXYD5	0.702817976474762	0.720551013946533	1	0	0	8
Sabatini2015	sgFXYD5_9	TGGACGTCTGTGCTTGGGGA	NGG	chr19	35164215	-	FXYD5	0.103482000529766	0.501537978649139	1	0	3	38
Sabatini2015	sgFXYD6-FXYD2_3	ACTGAAGTGCAGCCATCAGG	NGG	chr11	117839805	-	FXYD6-FXYD2	0.184579998254776	0.590382993221283	1	0	5	31
Sabatini2015	sgFXYD6-FXYD2_6	GCATCTCACCTTCCACCTGA	NGG	chr11	117839771	+	FXYD6-FXYD2	0.147553995251656	0.52557098865509	1	0	1	37
Sabatini2015	sgFXYD6_1	GGAGGATCCCAACCGAGAAG	NGG	chr11	117841799	+	FXYD6	0.821812987327576	0.613017976284027	1	0	2	9
Sabatini2015	sgFXYD6_10	GTCCCCAGACGCCATGGAGT	NGG	chr11	117842788	-	FXYD6	0.190886005759239	0.472651988267899	1	0	0	35
Sabatini2015	sgFXYD6_2	GAGAACCTCATCACCGCCAA	NGG	chr11	117840339	-	FXYD6	0.663168013095856	0.575127005577087	1	0	0	24
Sabatini2015	sgFXYD6_3	AGGGGTACTTACCACTGGCC	NGG	chr11	117842706	+	FXYD6	0.179028004407883	0.560777008533478	1	0	4	178
Sabatini2015	sgFXYD6_4	TGGCAGATTACCAGACCCTG	NGG	chr11	117841870	-	FXYD6	0.205175995826721	0.664748013019562	1	0	0	21
Sabatini2015	sgFXYD6_5	GAAGACCAGCACCAACTCCA	NGG	chr11	117842755	+	FXYD6	0.157574996352196	0.611364006996155	1	3	2	36
Sabatini2015	sgFXYD6_6	TGCAGCAGCTGAAAAGGAGA	NGG	chr11	117842032	-	FXYD6	0.0451341010630131	0.537109017372131	1	0	12	126
Sabatini2015	sgFXYD6_7	GCTGTGGTCCTCTTCTCGGT	NGG	chr11	117841829	-	FXYD6	0.310225993394852	0.435414999723435	1	1	2	11
Sabatini2015	sgFXYD6_8	CTGCAGGGCCCCAGGAGATG	NGG	chr11	117840373	-	FXYD6	0.0597615987062454	0.539642989635468	1	1	9	115
Sabatini2015	sgFXYD6_9	TCACGGACAGTTACCATTGG	NGG	chr11	117840304	+	FXYD6	0.62218302488327	0.600142002105713	1	0	0	4
Sabatini2015	sgFXYD7_1	GAAGGTGAAGTGCAGGAAGG	NGG	chr19	35151443	+	FXYD7	0.0415069982409477	0.647634983062744	1	1	12	202
Sabatini2015	sgFXYD7_10	GAACCTGACCCATTTTACTA	NGG	chr19	35148701	+	FXYD7	0.466235995292664	0.404412001371384	1	0	1	18
Sabatini2015	sgFXYD7_2	ATCTTCCCCAGACTACAACA	NGG	chr19	35151242	+	FXYD7	0.201621994376183	0.754868984222412	1	0	1	30
Sabatini2015	sgFXYD7_3	GATACCCAGCAGGAACAAGA	NGG	chr19	35151314	-	FXYD7	0.175683006644249	0.620692014694214	1	0	0	45
Sabatini2015	sgFXYD7_4	GACTTACAGGATTTGCAGGT	NGG	chr19	35151655	-	FXYD7	0.371219009160996	0.460397988557816	1	0	2	20
Sabatini2015	sgFXYD7_5	AACGACGCTCACCCTTTGTG	NGG	chr19	35143375	-	FXYD7	0.778644025325775	0.532527029514313	1	0	0	3
Sabatini2015	sgFXYD7_6	CTACAACACGGTGCAGACTG	NGG	chr19	35151254	+	FXYD7	0.220556005835533	0.6285679936409	1	0	2	14
Sabatini2015	sgFXYD7_7	AGGCGGACTCCAGGTCTGAG	NGG	chr19	35151460	+	FXYD7	0.107175998389721	0.653946995735169	1	0	6	28
Sabatini2015	sgFXYD7_8	GCAGACTGTGGGCATGACTC	NGG	chr19	35151266	+	FXYD7	0.390724986791611	0.479140013456345	1	0	3	26
Sabatini2015	sgFXYD7_9	GCTGCCAGACCTCTCAGACC	NGG	chr19	35151491	-	FXYD7	0.279772996902466	0.585726022720337	1	0	1	44
Sabatini2015	sgFYB_1	GAGTTCTCGGTACTTAGGGG	NGG	chr5	39202334	+	FYB	0.620841979980469	0.678951025009155	1	0	0	6
Sabatini2015	sgFYB_10	TGGCTGGCCGGATGGGATGG	NGG	chr5	39153531	+	FYB	0.110616996884346	0.395273000001907	1	0	3	83
Sabatini2015	sgFYB_2	GAAGGTTTGACTGCCACAGG	NGG	chr5	39202754	+	FYB	0.225252002477646	0.639477014541626	1	0	1	28
Sabatini2015	sgFYB_3	GGACCCAAGGTAAACAAGGG	NGG	chr5	39201896	+	FYB	0.38747900724411	0.688124001026154	1	0	0	20
Sabatini2015	sgFYB_4	GAAGAGGAAGATGCTGATGA	NGG	chr5	39127762	-	FYB	0.0322392992675304	0.495752990245819	1	0	29	248
Sabatini2015	sgFYB_5	GCTGGGTCCTGCAGGAGGGC	NGG	chr5	39202804	+	FYB	0.0521861016750336	0.370261996984482	1	2	10	130
Sabatini2015	sgFYB_6	GCGGCCCTTTAAAACCAGCA	NGG	chr5	39202256	-	FYB	0.490635007619858	0.635227024555206	1	0	0	7
Sabatini2015	sgFYB_7	GCAGGTTTCAAAACCACTCC	NGG	chr5	39202160	+	FYB	0.408248990774155	0.536571025848389	1	0	3	23
Sabatini2015	sgFYB_8	CAATGGCTTCTGTTTCGGGG	NGG	chr5	39201919	+	FYB	0.117752999067307	0.629446983337402	1	0	3	70
Sabatini2015	sgFYB_9	GAACTCACTGTTTCCAGAAG	NGG	chr5	39201817	+	FYB	0.150413006544113	0.443078994750977	1	0	8	50
Sabatini2015	sgFYCO1_1	GGAGCAACTGCAGACAGAGA	NGG	chr3	45968520	-	FYCO1	0.0524236001074314	0.601085007190704	1	1	8	115
Sabatini2015	sgFYCO1_10	GGAGCTAGGAGCAGCAGAGA	NGG	chr3	45968367	-	FYCO1	0.051385298371315	0.534008979797363	1	0	8	127
Sabatini2015	sgFYCO1_2	GGAGAGAACCAAGGTCGAGG	NGG	chr3	45968097	-	FYCO1	0.0673260018229485	0.635933995246887	1	0	6	47
Sabatini2015	sgFYCO1_3	GAGATGGCTCGGAGACACAG	NGG	chr3	45959475	-	FYCO1	0.139841005206108	0.694141983985901	1	0	2	31
Sabatini2015	sgFYCO1_4	GATCAAAGTACCCCTCACAG	NGG	chr3	45931280	-	FYCO1	0.361768007278442	0.723349988460541	1	0	1	17
Sabatini2015	sgFYCO1_5	CAAAGAATTTCAGGAAGCAG	NGG	chr3	45981656	-	FYCO1	0.0726805031299591	0.624580025672913	1	1	5	104
Sabatini2015	sgFYCO1_6	CAGGTAAGCAGAAGAGCCAG	NGG	chr3	45969731	+	FYCO1	0.0868780016899109	0.626927018165588	1	0	6	77
Sabatini2015	sgFYCO1_7	ACAGAGAGAACCAGGAGCTG	NGG	chr3	45968563	-	FYCO1	0.057888500392437	0.563657999038696	1	1	16	155
Sabatini2015	sgFYCO1_8	GGGCAGCTGTCAGCCAGCAA	NGG	chr3	45968542	-	FYCO1	0.126681998372078	0.540629982948303	1	0	3	78
Sabatini2015	sgFYCO1_9	TAGCTGAGCTCCAGAAGCAG	NGG	chr3	45968449	-	FYCO1	0.0869951024651527	0.564670979976654	1	1	6	72
Sabatini2015	sgFYN_1	AGAAGCAACAAAACTGACGG	NGG	chr6	111720024	-	FYN	0.203018993139267	0.721094012260437	1	0	1	45
Sabatini2015	sgFYN_10	CCGAGGCAGCCCTGTACGGG	NGG	chr6	111674599	-	FYN	0.6199010014534	0.583287000656128	1	0	1	10
Sabatini2015	sgFYN_2	GCTGGGGTAGTGCTGAGGGG	NGG	chr6	111719928	+	FYN	0.0690061002969742	0.350024998188019	1	0	6	97
Sabatini2015	sgFYN_3	TGGAGGTCACACCGAAGCTG	NGG	chr6	111719912	+	FYN	0.702645003795624	0.592737019062042	1	0	0	12
Sabatini2015	sgFYN_4	GAAGTTGTTGTAGTTGGGGA	NGG	chr6	111719892	+	FYN	0.138460993766785	0.502031028270721	1	0	2	40
Sabatini2015	sgFYN_5	GGGACCTTGCGTACGAGAGG	NGG	chr6	111719831	-	FYN	0.551889002323151	0.614754021167755	1	0	0	6
Sabatini2015	sgFYN_6	GCGATCAGCAAACATTCTAG	NGG	chr6	111694474	-	FYN	0.34053298830986	0.601423978805542	1	0	0	16
Sabatini2015	sgFYN_7	AAACTGACGGAGGAGAGGGA	NGG	chr6	111720014	-	FYN	0.0517397001385689	0.645659983158112	1	0	7	110
Sabatini2015	sgFYN_8	CAACAACTTCCACGCAGCCG	NGG	chr6	111719901	-	FYN	0.424214005470276	0.568376004695892	1	0	1	11
Sabatini2015	sgFYN_9	AGAGTTCACACCTCCAAAGA	NGG	chr6	111719844	+	FYN	0.230280995368958	0.638988971710205	1	0	4	51
Sabatini2015	sgFYTTD1_1	GCTGGGCACCACTTTGCTGG	NGG	chr3	197756514	-	FYTTD1	0.290345996618271	0.600522994995117	1	0	1	37
Sabatini2015	sgFYTTD1_10	CTGTTTATGTCAAACTGCAG	NGG	chr3	197778450	-	FYTTD1	0.184668004512787	0.668852984905243	1	0	4	48
Sabatini2015	sgFYTTD1_2	CGGACTTCCACCACAAATGG	NGG	chr3	197776930	+	FYTTD1	0.495893001556397	0.565239012241364	1	0	1	9
Sabatini2015	sgFYTTD1_3	AATTCAGGATGAGAGTGCGA	NGG	chr3	197756515	+	FYTTD1	0.18885999917984	0.602737009525299	1	0	2	60
Sabatini2015	sgFYTTD1_4	TGAGACAAAATGAAGGGCAG	NGG	chr3	197770177	+	FYTTD1	0.0811877027153969	0.586399018764496	1	0	4	85
Sabatini2015	sgFYTTD1_5	AAGACTAGTCTGAATCGTAG	NGG	chr3	197768446	+	FYTTD1	0.404704004526138	0.678147971630096	1	0	1	8
Sabatini2015	sgFYTTD1_6	CCTACCTTGTCACTTAGAGG	NGG	chr3	197768591	-	FYTTD1	0.338290989398956	0.665853023529053	1	0	0	23
Sabatini2015	sgFYTTD1_7	CAAAATCCCTCCATTTGTGG	NGG	chr3	197776959	-	FYTTD1	0.216898992657661	0.604892015457153	1	0	1	37
Sabatini2015	sgFYTTD1_8	ACAGCAGTACGAGTTAATCG	NGG	chr3	197778369	-	FYTTD1	0.532850027084351	0.712045013904572	1	0	0	2
Sabatini2015	sgFYTTD1_9	GACGTCAAGAAAGTTCCTAA	NGG	chr3	197778401	+	FYTTD1	0.527356028556824	0.585011005401611	1	0	0	16
Sabatini2015	sgFZD10_1	GCGAGCACAGGAAGAAGCGG	NGG	chr12	130163209	-	FZD10	0.178432002663612	0.591879010200501	1	1	2	24
Sabatini2015	sgFZD10_10	GGAGAGCACCGGCTGCACGC	NGG	chr12	130163853	+	FZD10	0.371618986129761	0.565931975841522	1	0	1	23
Sabatini2015	sgFZD10_2	GGATTACTGGAAGATCCTGG	NGG	chr12	130164348	+	FZD10	0.247685000300407	0.765196025371552	1	0	1	30
Sabatini2015	sgFZD10_3	GAAGATCTTTATGCTGCTGG	NGG	chr12	130164459	+	FZD10	0.0857525020837784	0.626484990119934	1	0	0	46
Sabatini2015	sgFZD10_4	GACATGGAGCGCCCGGGCGA	NGG	chr12	130163014	+	FZD10	0.605144023895264	0.528873980045319	1	0	0	6
Sabatini2015	sgFZD10_5	GGAGGCGCCCAACAACGGCT	NGG	chr12	130163385	+	FZD10	0.786140978336334	0.620446026325226	1	0	0	3
Sabatini2015	sgFZD10_6	GGAGCACCCGCTGAAGGACG	NGG	chr12	130163475	+	FZD10	0.241869002580643	0.466363996267319	1	0	1	22
Sabatini2015	sgFZD10_7	GGTCTGGCTGGCCATCTGGG	NGG	chr12	130163625	+	FZD10	0.165961995720863	0.684275984764099	1	0	3	41
Sabatini2015	sgFZD10_8	GAGGAAGGTGAGCACGGTGA	NGG	chr12	130163691	-	FZD10	0.102877996861935	0.536444008350372	1	0	5	87
Sabatini2015	sgFZD10_9	GAGGCGGATGAGGTAGCCCA	NGG	chr12	130163784	-	FZD10	0.23463000357151	0.649187028408051	1	0	0	23
Sabatini2015	sgFZD1_1	AGATGGGCTGGCAATAGCCG	NGG	chr7	91265237	-	FZD1	0.325163990259171	0.659071981906891	1	0	3	15
Sabatini2015	sgFZD1_10	GCAATAGCCGTGGTCCGGGA	NGG	chr7	91265227	-	FZD1	0.44437101483345	0.588338017463684	1	0	1	7
Sabatini2015	sgFZD1_2	GTGTAATGACAAGTTCGCCG	NGG	chr7	91266019	+	FZD1	0.979592025279999	0.72357702255249	1	0	0	1
Sabatini2015	sgFZD1_3	GAGCCGAGAAAGTATGGCTG	NGG	chr7	91264867	+	FZD1	0.306567013263702	0.552712023258209	1	0	1	28
Sabatini2015	sgFZD1_4	AAGAAGTCCCGGGCCGCCGG	NGG	chr7	91264901	+	FZD1	0.542248010635376	0.571407973766327	1	0	0	9
Sabatini2015	sgFZD1_5	ACAGCCGGACAAGAAGATGA	NGG	chr7	91265962	-	FZD1	0.176888003945351	0.555239975452423	1	0	1	25
Sabatini2015	sgFZD1_6	GAAGCCGGCGATGTAGGCCA	NGG	chr7	91265998	-	FZD1	0.466908991336823	0.636516988277435	1	0	0	8
Sabatini2015	sgFZD1_7	GCAAGACCCTCAACTCCTGG	NGG	chr7	91266750	+	FZD1	0.180096998810768	0.675302028656006	1	0	1	30
Sabatini2015	sgFZD1_8	GAGCTGGGAACTTTGTGCCG	NGG	chr7	91264930	+	FZD1	0.330505013465881	0.598204970359802	1	0	2	16
Sabatini2015	sgFZD1_9	GCAGCTGGCGCGCCAATCGC	NGG	chr7	91265045	-	FZD1	0.913657009601593	0.350991994142532	1	0	0	3
Sabatini2015	sgFZD2_1	TCACAGATAGAGCGGCACGG	NGG	chr17	44558031	-	FZD2	0.430727005004883	0.72000002861023	1	0	1	5
Sabatini2015	sgFZD2_10	GCTAGCACGAAGCCCCGCAG	NGG	chr17	44558940	-	FZD2	0.677636027336121	0.600220024585724	1	0	0	8
Sabatini2015	sgFZD2_2	GGCGCGGTGGTGAGTAGCGC	NGG	chr17	44558190	-	FZD2	0.31598299741745	0.401861995458603	1	0	1	17
Sabatini2015	sgFZD2_3	GTAGTGCGCCGGGCACGGGA	NGG	chr17	44559217	-	FZD2	0.368869006633759	0.530636012554169	1	0	1	6
Sabatini2015	sgFZD2_4	GCAGAAGCCGTGGTCCGGGA	NGG	chr17	44557804	-	FZD2	0.310862988233566	0.538237988948822	1	1	2	18
Sabatini2015	sgFZD2_5	GGCGCCGAGCAGATCTGCGT	NGG	chr17	44558120	+	FZD2	0.554450988769531	0.609256982803345	1	0	0	7
Sabatini2015	sgFZD2_6	CGGGAGCTCCGTCCTCGGAG	NGG	chr17	44558171	-	FZD2	0.542591989040375	0.641014993190765	1	0	0	6
Sabatini2015	sgFZD2_7	ATGGCACCTTGAGGACGCGC	NGG	chr17	44558312	-	FZD2	0.301393985748291	0.610673010349274	1	1	2	4
Sabatini2015	sgFZD2_8	GGTGTCGGTGGCCTACATCG	NGG	chr17	44558554	+	FZD2	0.755051970481873	0.640395998954773	1	0	0	4
Sabatini2015	sgFZD2_9	CGAGGACGGTTACCGCACGG	NGG	chr17	44558620	+	FZD2	1	0.761263012886047	1	0	0	0
Sabatini2015	sgFZD3_1	AGAGTGCACAAAGAAAAGGC	NGG	chr8	28520700	-	FZD3	0.0992890000343323	0.659606993198395	1	1	3	76
Sabatini2015	sgFZD3_10	AATCCAGATTCACCATAGGG	NGG	chr8	28520664	-	FZD3	0.523518025875092	0.657845973968506	1	0	0	14
Sabatini2015	sgFZD3_2	TTAGCTGGAGAACCAACTGA	NGG	chr8	28527192	+	FZD3	0.251839011907578	0.667674005031586	1	0	3	30
Sabatini2015	sgFZD3_3	CAACTACCACATACAGGCAG	NGG	chr8	28527915	-	FZD3	0.256332993507385	0.600633025169373	1	0	0	24
Sabatini2015	sgFZD3_4	GGGGCATCTGGGAAACAACG	NGG	chr8	28528096	+	FZD3	0.270114988088608	0.696817994117737	1	0	1	29
Sabatini2015	sgFZD3_5	AGCCTCCACAGATCACGTGA	NGG	chr8	28555945	+	FZD3	0.344029009342194	0.649776995182037	1	0	0	19
Sabatini2015	sgFZD3_6	AAATTCAGATCCACAAGTCG	NGG	chr8	28527193	-	FZD3	0.763949990272522	0.617505013942719	1	0	0	9
Sabatini2015	sgFZD3_7	GCTTCCAACCCAAAATACAG	NGG	chr8	28551697	-	FZD3	0.136355996131897	0.667864978313446	1	0	4	32
Sabatini2015	sgFZD3_8	GGTAGCTGCTCACTTTGCTG	NGG	chr8	28555939	-	FZD3	0.329493999481201	0.626020014286041	1	0	0	29
Sabatini2015	sgFZD3_9	GTGTTCATGGGGCATATAGG	NGG	chr8	28503055	+	FZD3	0.356465995311737	0.541113018989563	1	0	1	19
Sabatini2015	sgFZD4_1	GGTTGGGCACGAGCTGCAGA	NGG	chr11	86954887	-	FZD4	0.224244996905327	0.61830198764801	1	0	0	35
Sabatini2015	sgFZD4_10	GAAAGTTGTCAGCTGCAGCT	NGG	chr11	86954839	+	FZD4	0.187404006719589	0.597397029399872	1	0	1	40
Sabatini2015	sgFZD4_2	TCTTGGTCACGTTGTAGCCG	NGG	chr11	86954898	+	FZD4	0.560451984405518	0.587590992450714	1	0	0	7
Sabatini2015	sgFZD4_3	GAGCAGCCGTACTGGATGAG	NGG	chr11	86954813	+	FZD4	0.372983008623123	0.631748974323273	1	0	0	13
Sabatini2015	sgFZD4_4	ATGCTGGCCATGGCCTGGCG	NGG	chr11	86955093	-	FZD4	0.08350870013237	0.554920971393585	1	0	6	64
Sabatini2015	sgFZD4_5	GGGGCGTCGGTCTCAGTCTG	NGG	chr11	86955041	-	FZD4	0.493220001459122	0.56905597448349	1	0	2	9
Sabatini2015	sgFZD4_6	CCAGGAGCAGCAGCAACTGC	NGG	chr11	86954991	+	FZD4	0.044624499976635	0.379606008529663	1	1	24	200
Sabatini2015	sgFZD4_7	GCTTCGGGGACGAGGAAGAG	NGG	chr11	86954978	-	FZD4	0.146770998835564	0.579207003116608	1	0	5	55
Sabatini2015	sgFZD4_8	CTGGCACATGGAGATGCGGA	NGG	chr11	86954923	+	FZD4	0.173611000180244	0.492363005876541	1	0	8	52
Sabatini2015	sgFZD4_9	GTAGCCGAGGTTCTGGCACA	NGG	chr11	86954911	+	FZD4	0.189334005117416	0.596099972724915	1	0	0	27
Sabatini2015	sgFZD5_1	TAGGAGCAGCAGCAACAGCG	NGG	chr2	207768688	+	FZD5	0.0470758005976677	0.679931998252869	1	0	9	114
Sabatini2015	sgFZD5_10	CCAGTTCAACCACGACACGC	NGG	chr2	207768580	-	FZD5	0.513199985027313	0.691115975379944	1	1	0	5
Sabatini2015	sgFZD5_2	GCTGCTCCTAGCGCAGCTGG	NGG	chr2	207768697	-	FZD5	0.213877007365227	0.491775989532471	1	0	2	28
Sabatini2015	sgFZD5_3	GTAGACCAGGAGGAAGACGA	NGG	chr2	207767770	+	FZD5	0.128608003258705	0.674573004245758	1	0	1	48
Sabatini2015	sgFZD5_4	GTACTGCGCGTAGCCCGCGA	NGG	chr2	207767662	+	FZD5	0.883494973182678	0.57585597038269	1	0	1	0
Sabatini2015	sgFZD5_5	GGTCCCCGCCAGCATTGTGG	NGG	chr2	207767365	-	FZD5	0.302644997835159	0.605436027050018	1	0	0	23
Sabatini2015	sgFZD5_6	CAAGTACTTCATGTGCCTGG	NGG	chr2	207767224	-	FZD5	0.165823996067047	0.625964999198914	1	1	1	26
Sabatini2015	sgFZD5_7	GATCTGGTCGGGCAAGACGG	NGG	chr2	207767179	-	FZD5	0.627075016498566	0.592876017093658	1	0	0	4
Sabatini2015	sgFZD5_8	GCACACCGGGGCCTTGGACG	NGG	chr2	207768640	+	FZD5	0.662751019001007	0.43401300907135	1	0	1	8
Sabatini2015	sgFZD5_9	ATCACGGTGCCCATGTGCCG	NGG	chr2	207768633	-	FZD5	0.76646500825882	0.585271000862122	1	0	0	3
Sabatini2015	sgFZD6_1	AGAGCCCAACAAACACACAA	NGG	chr8	103325255	-	FZD6	0.13306500017643	0.657455980777741	1	0	3	63
Sabatini2015	sgFZD6_10	ACAGGAGCTACAGCAAATCA	NGG	chr8	103329796	+	FZD6	0.207293003797531	0.580071985721588	1	0	2	40
Sabatini2015	sgFZD6_2	TTGGTACAAATGCTTTGCAG	NGG	chr8	103318661	-	FZD6	0.176433995366097	0.63018399477005	1	0	4	30
Sabatini2015	sgFZD6_3	TCACAAAGTTTACGACAAGG	NGG	chr8	103318710	-	FZD6	0.401055991649628	0.650250017642975	1	0	1	11
Sabatini2015	sgFZD6_4	AAGACATGCACAGAATGGGC	NGG	chr8	103328366	+	FZD6	0.0798477977514267	0.504714012145996	1	0	2	64
Sabatini2015	sgFZD6_5	AGGTTAAGAGAACAGGACTG	NGG	chr8	103329937	+	FZD6	0.171223998069763	0.726253986358643	1	0	2	60
Sabatini2015	sgFZD6_6	AAAGTGCGCGGAGTGAAGGA	NGG	chr8	103330043	+	FZD6	0.349846005439758	0.623447000980377	1	0	1	11
Sabatini2015	sgFZD6_7	TTATGACCAGAGTATTGCCG	NGG	chr8	103300250	+	FZD6	0.672347009181976	0.710334002971649	1	0	0	7
Sabatini2015	sgFZD6_8	AAGGCATCTTAAGACTTCTG	NGG	chr8	103324591	+	FZD6	0.147183001041412	0.652491986751556	1	0	3	40
Sabatini2015	sgFZD6_9	CAATGGCTGGCACTGTGTGG	NGG	chr8	103324983	+	FZD6	0.131327003240585	0.53692901134491	1	1	6	39
Sabatini2015	sgFZD7_1	GCAGCGCGTCCACACTGGAG	NGG	chr2	202035910	-	FZD7	0.239842996001244	0.64786297082901	1	0	2	12
Sabatini2015	sgFZD7_10	AGACAGAATGACCCACCAGA	NGG	chr2	202035720	-	FZD7	0.178461998701096	0.614454984664917	1	0	6	29
Sabatini2015	sgFZD7_2	TCGCACAGAGAACGACACGG	NGG	chr2	202035020	-	FZD7	0.665723025798798	0.749026000499725	1	0	0	8
Sabatini2015	sgFZD7_3	TGAGCGCCTCGCAGCCCTGG	NGG	chr2	202035049	-	FZD7	0.23785999417305	0.587962985038757	1	0	3	24
Sabatini2015	sgFZD7_4	GAACTTCCCGGTGCACGGTG	NGG	chr2	202035093	+	FZD7	0.551165997982025	0.578148007392883	1	0	0	13
Sabatini2015	sgFZD7_5	GGTGCGGGCGAGATCTGCGT	NGG	chr2	202035109	+	FZD7	0.893067002296448	0.612852990627289	1	0	0	1
Sabatini2015	sgFZD7_6	GGGGCATGAGAAGGGGAAGG	NGG	chr2	202035279	-	FZD7	0.0130599001422524	0.39970201253891	1	26	28	415
Sabatini2015	sgFZD7_7	GAGAACGGTAAAGAGCGTCG	NGG	chr2	202035465	-	FZD7	0.975993990898133	0.771879971027374	1	0	0	2
Sabatini2015	sgFZD7_8	AGCGCTCCACGCACACGGCG	NGG	chr2	202035601	-	FZD7	0.483543008565903	0.614979982376099	1	0	0	5
Sabatini2015	sgFZD7_9	GGACGATGGCTACCGCACGG	NGG	chr2	202035606	+	FZD7	0.701753973960877	0.745274007320404	1	0	0	2
Sabatini2015	sgFZD8_1	GAGAAGGTGGCGTGCAGCGG	NGG	chr10	35640423	-	FZD8	0.162339001893997	0.466021001338959	1	0	2	48
Sabatini2015	sgFZD8_10	GAAGACCACGGTGCACAGCG	NGG	chr10	35640229	+	FZD8	0.286074012517929	0.624459028244019	1	0	2	11
Sabatini2015	sgFZD8_2	GCTGAGCGCCAGCACCGCGA	NGG	chr10	35640049	+	FZD8	0.592836022377014	0.550670027732849	1	0	1	7
Sabatini2015	sgFZD8_3	GCGCTGCAGCAGCGCCAAGG	NGG	chr10	35641366	+	FZD8	0.225503996014595	0.692396998405457	1	0	2	39
Sabatini2015	sgFZD8_4	GCAGCGCTCTAGCGGCGCTG	NGG	chr10	35641372	-	FZD8	0.344927996397018	0.630572021007538	1	0	1	6
Sabatini2015	sgFZD8_5	GAGCAGCCGCCTTCGGGCAG	NGG	chr10	35640909	-	FZD8	0.250054985284805	0.384633988142014	1	0	0	22
Sabatini2015	sgFZD8_6	GCCGATCCAGAAGACGGTGA	NGG	chr10	35640583	+	FZD8	0.745782017707825	0.606025993824005	1	0	0	10
Sabatini2015	sgFZD8_7	GAAGGTGGAGACGGTGGCGA	NGG	chr10	35640532	+	FZD8	0.058211799710989	0.517288982868195	1	0	7	105
Sabatini2015	sgFZD8_8	GGGCTACCTAGTGCGCCTGG	NGG	chr10	35640454	-	FZD8	0.436275988817215	0.71220201253891	1	0	0	12
Sabatini2015	sgFZD8_9	GTACGAGGAGCTGGGCGCGG	NGG	chr10	35640304	-	FZD8	0.024278499186039	0.595840990543366	1	0	11	112
Sabatini2015	sgFZD9_1	GCTGTGGCAGCTGCTGGCGG	NGG	chr7	73434039	+	FZD9	0.0470632016658783	0.409460991621018	1	0	11	116
Sabatini2015	sgFZD9_10	GAGCATGAAGACCGCCACGG	NGG	chr7	73435542	-	FZD9	0.461789011955261	0.686103999614716	1	0	1	9
Sabatini2015	sgFZD9_2	GCGAGCACAGGAAGAAGCGC	NGG	chr7	73434289	-	FZD9	0.195508003234863	0.480311006307602	1	1	1	22
Sabatini2015	sgFZD9_3	GGAGGCGCCCGAGAACGCCA	NGG	chr7	73434465	+	FZD9	0.308059990406036	0.609134018421173	1	0	0	17
Sabatini2015	sgFZD9_4	GCGCGACAAGGACTTCGCGC	NGG	chr7	73434681	+	FZD9	0.569992005825043	0.575433015823364	1	0	0	4
Sabatini2015	sgFZD9_5	GGTGAGCACAGTGAAGGCGG	NGG	chr7	73434762	-	FZD9	0.116885997354984	0.555418014526367	1	0	4	63
Sabatini2015	sgFZD9_6	GCTCGGGGTACTGGAAGCGG	NGG	chr7	73434799	-	FZD9	0.438403010368347	0.392268985509873	1	0	0	23
Sabatini2015	sgFZD9_7	GGCCTTCCTGATCCGTGCGG	NGG	chr7	73434843	+	FZD9	0.300559997558594	0.578904986381531	1	0	0	14
Sabatini2015	sgFZD9_8	GCGCAGGGTCAGGATGACGA	NGG	chr7	73435137	-	FZD9	0.362953990697861	0.697094976902008	1	0	0	13
Sabatini2015	sgFZD9_9	GCAAACGATGACGCAGGTGG	NGG	chr7	73435401	-	FZD9	0.535633981227875	0.512055993080139	1	0	0	8
Sabatini2015	sgFZR1_1	GCAGTACACGGAGCACCTGG	NGG	chr19	3532454	+	FZR1	0.147468999028206	0.7204470038414	1	2	2	30
Sabatini2015	sgFZR1_10	GTGGCGGTGGGCACACACAA	NGG	chr19	3531722	+	FZR1	0.416635990142822	0.604278981685638	1	0	1	18
Sabatini2015	sgFZR1_2	TTCAGGTCACAGAGATGCGG	NGG	chr19	3525862	+	FZR1	0.153861999511719	0.608251988887787	1	0	2	38
Sabatini2015	sgFZR1_3	CCGCTCAGACCAGCCCACGG	NGG	chr19	3530856	-	FZR1	0.411556005477905	0.775452971458435	1	0	0	14
Sabatini2015	sgFZR1_4	GAGGGCCACACGGCACGCGT	NGG	chr19	3531794	+	FZR1	0.561839997768402	0.65004301071167	1	0	1	5
Sabatini2015	sgFZR1_5	AAGGACGCCACCTCAGACAA	NGG	chr19	3526155	+	FZR1	0.332924008369446	0.496684014797211	1	0	0	14
Sabatini2015	sgFZR1_6	GCTGGGTGCCGGCATCGAGA	NGG	chr19	3526295	+	FZR1	0.563031017780304	0.531626999378204	1	0	0	16
Sabatini2015	sgFZR1_7	GGTGCAGGACCCGCAGACTG	NGG	chr19	3526316	+	FZR1	0.291424989700317	0.613574028015137	1	0	2	27
Sabatini2015	sgFZR1_8	AGGGGACTCAGTGACCTCCG	NGG	chr19	3530820	+	FZR1	0.14546899497509	0.628055989742279	1	0	2	47
Sabatini2015	sgFZR1_9	CTAGGGGAACCTGGTGGCGG	NGG	chr19	3531709	+	FZR1	0.227788999676704	0.383430987596512	1	0	1	22
Sabatini2015	sgG0S2_1	GATGATGGCCCAGAAGCGCA	NGG	chr1	209675722	+	G0S2	0.318993002176285	0.56555700302124	1	0	1	22
Sabatini2015	sgG0S2_10	GCTGCCGGTTGGACAGGGCC	NGG	chr1	209675984	-	G0S2	0.150448992848396	0.463445007801056	1	0	1	27
Sabatini2015	sgG0S2_2	CAGACGTCTGCGGGACCAGG	NGG	chr1	209675842	+	G0S2	0.379563003778458	0.682236015796661	1	0	0	14
Sabatini2015	sgG0S2_3	GGACCAGGAGGCAGCCGTGG	NGG	chr1	209675854	+	G0S2	0.0747940987348557	0.60557097196579	1	0	5	126
Sabatini2015	sgG0S2_4	GAGAGCCTGTCGCTCCAGGG	NGG	chr1	209675908	-	G0S2	0.225345000624657	0.733614981174469	1	0	4	24
Sabatini2015	sgG0S2_5	GAAAGGCAAGCAGCAGGACA	NGG	chr1	209675929	+	G0S2	0.0588700994849205	0.489349991083145	1	0	9	125
Sabatini2015	sgG0S2_6	GGCCATCATCTCCTTGGCCA	NGG	chr1	209675731	-	G0S2	0.127581000328064	0.36940398812294	1	0	3	48
Sabatini2015	sgG0S2_7	CGTGCTGGCCCTCTTCGGCG	NGG	chr1	209675776	+	G0S2	0.787443995475769	0.569176018238068	1	0	0	3
Sabatini2015	sgG0S2_8	GGCCGAGCACCACGCCGAAG	NGG	chr1	209675807	-	G0S2	0.32157900929451	0.568624019622803	1	0	3	16
Sabatini2015	sgG0S2_9	CAGCAGGACACGGTCCTCGG	NGG	chr1	209675939	+	G0S2	0.42901799082756	0.672092020511627	1	0	1	19
Sabatini2015	sgG2E3_1	GCCATTTCTTTAGTTCACGG	NGG	chr14	30607928	+	G2E3	0.365599006414414	0.664433002471924	1	0	1	13
Sabatini2015	sgG2E3_10	AACCAAGCGTTCTTACAACA	NGG	chr14	30593619	-	G2E3	0.456721991300583	0.667037010192871	1	0	0	16
Sabatini2015	sgG2E3_2	GCAGGCTAAATGTGTGCCAC	NGG	chr14	30601826	-	G2E3	0.283327996730804	0.529178023338318	1	1	3	27
Sabatini2015	sgG2E3_3	AAGCAGGGTCTGAAAACCCT	NGG	chr14	30615352	+	G2E3	0.1370580047369	0.50619101524353	1	0	7	36
Sabatini2015	sgG2E3_4	GAAGATGTCGTTGCAAAGAA	NGG	chr14	30598553	+	G2E3	0.239498004317284	0.581583023071289	1	0	1	27
Sabatini2015	sgG2E3_5	CCTGGTGACTCACAGAACCT	NGG	chr14	30581094	+	G2E3	0.126048997044563	0.602306008338928	1	0	6	49
Sabatini2015	sgG2E3_6	TGTCAGTGTTGTGGTTCCAG	NGG	chr14	30601788	+	G2E3	0.175551995635033	0.656620025634766	1	0	4	30
Sabatini2015	sgG2E3_7	AAATTACCCAGACAGTCACC	NGG	chr14	30602084	+	G2E3	0.262248992919922	0.599265992641449	1	0	3	24
Sabatini2015	sgG2E3_8	CCATGACCGTAATGAGGAGC	NGG	chr14	30601844	-	G2E3	0.266829013824463	0.52209198474884	1	0	4	14
Sabatini2015	sgG2E3_9	CAAGCAAATGGTGCATGGTA	NGG	chr14	30593554	-	G2E3	0.277745008468628	0.506437003612518	1	0	1	26
Sabatini2015	sgG3BP1_1	AGAGTCTGAAGAAGAAGTAG	NGG	chr5	151795476	+	G3BP1	0.0707335993647575	0.54635500907898	1	0	8	107
Sabatini2015	sgG3BP1_10	TTTGTCACTGAGCCTCAGGA	NGG	chr5	151794227	+	G3BP1	0.159020006656647	0.66670298576355	1	0	3	53
Sabatini2015	sgG3BP1_2	AGAAAGACAGCAAACACCTG	NGG	chr5	151795506	+	G3BP1	0.137356996536255	0.705296993255615	1	0	5	88
Sabatini2015	sgG3BP1_3	GGTACTTTAACAACATGAGG	NGG	chr5	151799302	-	G3BP1	0.346798002719879	0.683453977108002	1	0	0	18
Sabatini2015	sgG3BP1_4	GCGTGGCATGAGCATCAACA	NGG	chr5	151790966	-	G3BP1	0.292923986911774	0.64301598072052	1	0	1	18
Sabatini2015	sgG3BP1_5	AGTAAGAATCTTCCACCCAG	NGG	chr5	151799235	+	G3BP1	0.170247003436089	0.701925992965698	1	0	1	33
Sabatini2015	sgG3BP1_6	AATTCCCGCCCGACCAGCAG	NGG	chr5	151786663	-	G3BP1	0.33270800113678	0.558084011077881	1	0	1	10
Sabatini2015	sgG3BP1_7	ACTCTTCTGAGCATCCTCAG	NGG	chr5	151797376	-	G3BP1	0.11650799959898	0.737583994865418	2	0	2	54
Sabatini2015	sgG3BP1_8	TGCAGGTTATGGAAACGTGG	NGG	chr5	151800754	+	G3BP1	0.176269993185997	0.692896008491516	1	0	1	28
Sabatini2015	sgG3BP1_9	TGGTGTGGTAGTCCAGGTGA	NGG	chr5	151790974	+	G3BP1	0.112626001238823	0.525830984115601	1	1	4	76
Sabatini2015	sgG3BP2_1	GTGCAAGAAAATGCTAACAG	NGG	chr4	75655813	-	G3BP2	0.101071998476982	0.706682980060577	1	0	6	58
Sabatini2015	sgG3BP2_10	TAGACAGCAAACCCATGACC	NGG	chr4	75657609	+	G3BP2	0.510833024978638	0.628012001514435	1	0	1	17
Sabatini2015	sgG3BP2_2	AGAGCTGAAACCACAAGTGG	NGG	chr4	75655170	-	G3BP2	0.293255001306534	0.643031001091003	1	0	3	41
Sabatini2015	sgG3BP2_3	CGTTGTTCACGCACACGAGG	NGG	chr4	75648682	+	G3BP2	0.584128022193909	0.645343005657196	1	0	0	3
Sabatini2015	sgG3BP2_4	AACTCCCGCCCTACAAGCAG	NGG	chr4	75661981	+	G3BP2	0.445742011070251	0.581632971763611	1	0	0	9
Sabatini2015	sgG3BP2_5	GAAACAGGTTCTGCCGGAGG	NGG	chr4	75655087	+	G3BP2	0.396735996007919	0.515635013580322	1	0	0	21
Sabatini2015	sgG3BP2_6	TCTGCCACAAGAACCACCAA	NGG	chr4	75655086	-	G3BP2	0.229457005858421	0.663834989070892	1	0	1	35
Sabatini2015	sgG3BP2_7	GGAACTTCGCATCAATACCA	NGG	chr4	75646439	-	G3BP2	0.5745649933815	0.656915009021759	1	0	0	8
Sabatini2015	sgG3BP2_8	AAGCTCCGGAATATTTACAC	NGG	chr4	75661951	-	G3BP2	0.503489017486572	0.672555983066559	1	0	1	11
Sabatini2015	sgG3BP2_9	GCTCATGCAACCTTGAGTGA	NGG	chr4	75657663	-	G3BP2	0.25798898935318	0.610926985740662	1	0	5	21
Sabatini2015	sgG6PC2_1	GTAGGGAACTGTTCAAGGCA	NGG	chr2	168902533	-	G6PC2	0.222929999232292	0.591086983680725	2	0	1	35
Sabatini2015	sgG6PC2_10	TATCCATCCCACAGACAGTG	NGG	chr2	168904593	-	G6PC2	0.16380600631237	0.694480001926422	2	0	1	34
Sabatini2015	sgG6PC2_2	TGAGCACTCCATTCCTGTGA	NGG	chr2	168901361	-	G6PC2	0.154357001185417	0.565465986728668	2	0	1	31
Sabatini2015	sgG6PC2_3	GATATGGGTAGCAGTCATTG	NGG	chr2	168901501	+	G6PC2	0.265033006668091	0.699678003787994	2	0	1	16
Sabatini2015	sgG6PC2_4	TTGGTCATCGACCTTACTGG	NGG	chr2	168902452	+	G6PC2	0.322551012039185	0.542533993721008	2	0	0	6
Sabatini2015	sgG6PC2_5	GACAGTGTGGCTCAGGGCAG	NGG	chr2	168904580	-	G6PC2	0.0434996001422405	0.52182799577713	2	0	10	118
Sabatini2015	sgG6PC2_6	ATGGATTTCCTTCACAGGAA	NGG	chr2	168901331	+	G6PC2	0.108134001493454	0.485509008169174	2	0	1	56
Sabatini2015	sgG6PC2_7	ACTACATGTGAAACAGGTCC	NGG	chr2	168902532	+	G6PC2	0.19590300321579	0.590557992458344	2	0	1	22
Sabatini2015	sgG6PC2_8	AAGTCCATCTGGCCATGCAA	NGG	chr2	168904505	+	G6PC2	0.23301200568676	0.534102976322174	2	0	1	24
Sabatini2015	sgG6PC2_9	TACCATGACATACCAGACAC	NGG	chr2	168904556	-	G6PC2	0.200889006257057	0.66703999042511	2	1	2	28
Sabatini2015	sgG6PC3_1	GCACCGCGATGCCCACACGG	NGG	chr17	44071136	-	G6PC3	0.487762004137039	0.70754599571228	1	0	0	7
Sabatini2015	sgG6PC3_10	TAAAGAGGGTCCAATAGATG	NGG	chr17	44075428	-	G6PC3	0.428243011236191	0.643594026565552	1	0	1	15
Sabatini2015	sgG6PC3_2	GCGGGAGGCGTAGTAGGCCG	NGG	chr17	44071117	-	G6PC3	0.725094974040985	0.45338100194931	1	0	0	9
Sabatini2015	sgG6PC3_3	GGATCAGCCTCATCACCGAG	NGG	chr17	44071140	+	G6PC3	0.358801007270813	0.694786012172699	1	0	4	14
Sabatini2015	sgG6PC3_4	GACCAGTCTCACAAGAAGAG	NGG	chr17	44074262	-	G6PC3	0.211044996976852	0.685415029525757	1	0	2	25
Sabatini2015	sgG6PC3_5	TAGGCATCACCCTTACCCAG	NGG	chr17	44074990	-	G6PC3	0.198990002274513	0.782321989536285	1	0	3	28
Sabatini2015	sgG6PC3_6	GGGGAGTCATCAGCCAGCCC	NGG	chr17	44075338	-	G6PC3	0.235498994588852	0.555666983127594	1	0	1	36
Sabatini2015	sgG6PC3_7	CGGGGAAGTAGAACAGAAAG	NGG	chr17	44071097	-	G6PC3	0.0840089991688728	0.56725001335144	1	0	7	69
Sabatini2015	sgG6PC3_8	GGGCCGTCATTATGGGCCAG	NGG	chr17	44074738	-	G6PC3	0.426652014255524	0.626579999923706	1	0	0	18
Sabatini2015	sgG6PC3_9	CAAGCCAACCGCCAAAAGGA	NGG	chr17	44075028	-	G6PC3	0.289422988891602	0.50237900018692	1	0	1	14
Sabatini2015	sgG6PC_1	CCAGTCAACACATTACCTCC	NGG	chr17	42900914	+	G6PC	0.54935097694397	0.594048023223877	1	0	0	14
Sabatini2015	sgG6PC_10	GTAACCTGTGAGACTGGACC	NGG	chr17	42904018	+	G6PC	0.285695999860764	0.616046011447907	1	0	0	19
Sabatini2015	sgG6PC_2	GTTCCATCTTCAGGAAGCTG	NGG	chr17	42901025	+	G6PC	0.0972736030817032	0.501186013221741	1	0	8	68
Sabatini2015	sgG6PC_3	GTTCTTACCACTTAAAGACG	NGG	chr17	42901113	-	G6PC	0.379224002361298	0.653883993625641	1	0	1	9
Sabatini2015	sgG6PC_4	TTGGACAGCGTCCATACTGG	NGG	chr17	42903938	+	G6PC	0.755101025104523	0.516604006290436	1	0	0	9
Sabatini2015	sgG6PC_5	ACAGGGAACTGCTTTATCAG	NGG	chr17	42904019	-	G6PC	0.169765993952751	0.668425977230072	1	0	6	32
Sabatini2015	sgG6PC_6	TTGACTGGATCCCAAAGTCA	NGG	chr17	42900921	-	G6PC	0.226081997156143	0.620573997497559	1	0	3	25
Sabatini2015	sgG6PC_7	GGACGTAGAAGGCATTCCTG	NGG	chr17	42901011	-	G6PC	0.229810997843742	0.717500984668732	1	0	2	20
Sabatini2015	sgG6PC_8	GATGGGGAAGAGGACGTAGA	NGG	chr17	42901022	-	G6PC	0.168507993221283	0.482383012771607	1	0	13	107
Sabatini2015	sgG6PC_9	AGTCTTGGTAATTCACCTGG	NGG	chr17	42900951	-	G6PC	0.198419004678726	0.708360016345978	1	0	1	14
Sabatini2015	sgG6PD_1	GACACACTTACCAGATGGTG	NGG	chrX	154536129	+	G6PD	0.156746998429298	0.623288989067078	1	0	5	39
Sabatini2015	sgG6PD_10	GGTTGGCCTGTGACCCCAGG	NGG	chrX	154535246	+	G6PD	0.137538999319077	0.655838012695313	1	0	5	69
Sabatini2015	sgG6PD_2	GCAAGGCCAGGTAGAAGAGG	NGG	chrX	154535225	+	G6PD	0.0555996000766754	0.624296009540558	1	0	13	140
Sabatini2015	sgG6PD_3	GCTCTGCAGGTCCCTCCCGA	NGG	chrX	154534444	+	G6PD	0.309172987937927	0.522988975048065	1	0	0	17
Sabatini2015	sgG6PD_4	GGAGATGGTGCAGAACCTCA	NGG	chrX	154534366	-	G6PD	0.152588993310928	0.620689988136292	1	0	1	53
Sabatini2015	sgG6PD_5	GACGTCATCTGAGTTGGTGG	NGG	chrX	154533587	+	G6PD	0.409034997224808	0.588241994380951	1	0	3	13
Sabatini2015	sgG6PD_6	GACGGCTGCAAAAGTGGCGG	NGG	chrX	154532972	+	G6PD	0.432011008262634	0.566331028938294	1	0	0	10
Sabatini2015	sgG6PD_7	ACTGATGGAAGGCATCGCCC	NGG	chrX	154546070	+	G6PD	0.619753003120422	0.560153007507324	1	0	1	6
Sabatini2015	sgG6PD_8	GGATGTCAGCCACTGTGAGG	NGG	chrX	154535962	+	G6PD	0.177149996161461	0.61533397436142	1	0	4	31
Sabatini2015	sgG6PD_9	CTTGAGCTTCTCCTCTGGGG	NGG	chrX	154535361	+	G6PD	0.102464996278286	0.564158022403717	1	0	4	70
Sabatini2015	sgGAA_1	GCTACATCCCTGCAAAGCAG	NGG	chr17	80104911	+	GAA	0.232183992862701	0.652328014373779	1	0	1	32
Sabatini2015	sgGAA_10	GTCGACCTCCAGCTAAGGGC	NGG	chr17	80108331	-	GAA	0.771668016910553	0.446624010801315	1	0	0	4
Sabatini2015	sgGAA_2	AGCGGTTGCCAAGGACACGA	NGG	chr17	80104657	-	GAA	0.310478985309601	0.700221002101898	1	0	1	22
Sabatini2015	sgGAA_3	GATGTGCCCCAGGAGTGCAG	NGG	chr17	80104675	-	GAA	0.0742036029696465	0.674435019493103	1	0	4	63
Sabatini2015	sgGAA_4	AGTCTCCTCCAGGACTGGGG	NGG	chr17	80104741	-	GAA	0.0947649031877518	0.554032027721405	1	0	6	57
Sabatini2015	sgGAA_5	GTGTGGGCACTGCTCTGGGA	NGG	chr17	80104826	-	GAA	0.0705751031637192	0.601844012737274	1	0	4	89
Sabatini2015	sgGAA_6	CCGGCGCACGATCACCCCGA	NGG	chr17	80105873	-	GAA	0.905324995517731	0.524298012256622	1	0	0	1
Sabatini2015	sgGAA_7	CCGCAGGCTGAACACGACGG	NGG	chr17	80107550	+	GAA	0.607850015163422	0.68632298707962	1	0	0	4
Sabatini2015	sgGAA_8	GCTGGACCAGGATCACCCTG	NGG	chr17	80107678	+	GAA	0.193173006176949	0.761209011077881	1	0	2	48
Sabatini2015	sgGAA_9	TACCTGGCGCTGGAGGACGG	NGG	chr17	80107832	+	GAA	0.149690002202988	0.64561802148819	1	0	0	34
Sabatini2015	sgGAB1_1	GACGCGCGCACCATGAGCGG	NGG	chr4	143337176	+	GAB1	0.921052992343903	0.61515599489212	1	0	0	1
Sabatini2015	sgGAB1_10	GGTTTCGGTGGCCGAGGTGG	NGG	chr4	143438447	-	GAB1	0.015175299718976	0.483974009752274	1	0	8	486
Sabatini2015	sgGAB1_2	GCAGTCTGTTTCAGAAGAGG	NGG	chr4	143438043	-	GAB1	0.111117996275425	0.559157013893127	1	0	6	56
Sabatini2015	sgGAB1_3	GCAGATGGGGCACGTGAAGG	NGG	chr4	143438159	-	GAB1	0.175794005393982	0.568660020828247	1	0	1	64
Sabatini2015	sgGAB1_4	GAATCTGCCTGGGTGGATGG	NGG	chr4	143433580	-	GAB1	0.117353998124599	0.532321989536285	1	0	2	60
Sabatini2015	sgGAB1_5	GGAGTCAACTGAAGCAGATG	NGG	chr4	143438172	-	GAB1	0.164005994796753	0.609145998954773	1	0	7	36
Sabatini2015	sgGAB1_6	CCAGCCTTTATAACCTGCCC	NGG	chr4	143438171	+	GAB1	0.305723011493683	0.529320001602173	1	0	1	19
Sabatini2015	sgGAB1_7	AACATCATGGGAATAACTCC	NGG	chr4	143438211	-	GAB1	0.259200006723404	0.460970014333725	1	0	2	16
Sabatini2015	sgGAB1_8	CGAGTGTAGAGACTCAAATG	NGG	chr4	143438285	+	GAB1	0.284346997737885	0.678964018821716	1	0	0	18
Sabatini2015	sgGAB1_9	AACATTTCCAGAAGGAACCT	NGG	chr4	143438367	+	GAB1	0.125900998711586	0.525183975696564	1	0	5	66
Sabatini2015	sgGAB2_1	GAGATACTCCTGAGGTGCGC	NGG	chr11	78250197	+	GAB2	0.542007029056549	0.519728004932404	1	0	0	5
Sabatini2015	sgGAB2_10	GAGGGTGTTGCGTCTGGGGA	NGG	chr11	78226495	+	GAB2	0.0998570993542671	0.421371012926102	1	0	6	46
Sabatini2015	sgGAB2_2	GCTGTTGTCCATTGCAGGGA	NGG	chr11	78226477	+	GAB2	0.135150000452995	0.482367008924484	1	0	5	29
Sabatini2015	sgGAB2_3	GACAACAGCCGACTTCACCG	NGG	chr11	78226485	-	GAB2	0.853579998016357	0.772803008556366	1	0	0	3
Sabatini2015	sgGAB2_4	TACGAGTACCCACAGCGTGG	NGG	chr11	78225184	-	GAB2	0.841835021972656	0.650591015815735	1	0	0	3
Sabatini2015	sgGAB2_5	GCACTCTCTCCACCACGCTG	NGG	chr11	78225153	+	GAB2	0.12109000235796	0.563217997550964	1	0	5	133
Sabatini2015	sgGAB2_6	GGTGATGCTCTGGGTGGAGA	NGG	chr11	78221718	+	GAB2	0.0632643029093742	0.280656009912491	1	3	2	87
Sabatini2015	sgGAB2_7	AGGTGCGCTGGTGGACAAGG	NGG	chr11	78250209	+	GAB2	0.352963000535965	0.520159006118774	1	0	1	20
Sabatini2015	sgGAB2_8	TGGGAAGGCTATAGAAGCCA	NGG	chr11	78226914	+	GAB2	0.100746996700764	0.561866998672485	1	0	3	66
Sabatini2015	sgGAB2_9	CTGGTAGGCTGAGAGTGGGG	NGG	chr11	78226696	+	GAB2	0.0391011983156204	0.595892012119293	1	0	11	117
Sabatini2015	sgGAB3_1	GGGGTGGACCAAATGACTGG	NGG	chrX	154712583	+	GAB3	0.389427006244659	0.658581972122192	1	0	3	18
Sabatini2015	sgGAB3_10	CTGAACGGCGCCAAGAGGAG	NGG	chrX	154712341	-	GAB3	0.302049994468689	0.581610977649689	1	0	2	13
Sabatini2015	sgGAB3_2	GCAGTGGGGTCCAAGACCAG	NGG	chrX	154699408	+	GAB3	0.168904006481171	0.649610996246338	1	0	2	37
Sabatini2015	sgGAB3_3	GGTAAGAAGGGAGCTGGCAG	NGG	chrX	154713355	+	GAB3	0.0798657014966011	0.483007997274399	1	0	9	106
Sabatini2015	sgGAB3_4	ACAGCCAGTTCCCTGAGCAG	NGG	chrX	154680235	-	GAB3	0.092076800763607	0.624131977558136	1	0	6	85
Sabatini2015	sgGAB3_5	GCTGAGGTCTATCACCCGGA	NGG	chrX	154716212	+	GAB3	0.530260026454926	0.569701015949249	1	0	1	7
Sabatini2015	sgGAB3_6	TACCTGCACCATCCTCCAGG	NGG	chrX	154716022	+	GAB3	0.166397005319595	0.644370019435883	1	0	3	35
Sabatini2015	sgGAB3_7	AGAGGATGGCTGCAGGGAGG	NGG	chrX	154713373	+	GAB3	0.0229580998420715	0.416449010372162	1	1	19	249
Sabatini2015	sgGAB3_8	TGACCAGCTATCACATCTGG	NGG	chrX	154712673	+	GAB3	0.385232001543045	0.592139005661011	1	0	0	14
Sabatini2015	sgGAB3_9	GCAATGGTGAAGAAGACAAG	NGG	chrX	154712468	+	GAB3	0.114106997847557	0.664038002490997	1	0	2	70
Sabatini2015	sgGAB4_1	GGTGGGCACAGCTCCCGGGA	NGG	chr22	17008070	+	GAB4	0.102195002138615	0.58329701423645	1	0	9	56
Sabatini2015	sgGAB4_10	CAACATCCAGCTGCTCACAG	NGG	chr22	16992037	+	GAB4	0.159349992871284	0.743713974952698	1	0	5	61
Sabatini2015	sgGAB4_2	TGCGAGCGGAGACACCCCGG	NGG	chr22	16987992	+	GAB4	0.648820996284485	0.755698025226593	1	0	1	3
Sabatini2015	sgGAB4_3	GCAGCACCCACAGAATCCCC	NGG	chr22	16970025	-	GAB4	0.128916993737221	0.540820002555847	1	0	4	70
Sabatini2015	sgGAB4_4	GCAGAGGCCGTGACTGGCTG	NGG	chr22	16988126	+	GAB4	0.0996915996074676	0.490036994218826	1	0	5	70
Sabatini2015	sgGAB4_5	GCTCAGCTGGAGAAGAGCAG	NGG	chr22	16988110	+	GAB4	0.0464131012558937	0.635074973106384	1	2	12	124
Sabatini2015	sgGAB4_6	ATGCTGGGTGTACTTGCCGG	NGG	chr22	16968357	+	GAB4	0.619071006774902	0.669588029384613	1	0	0	7
Sabatini2015	sgGAB4_7	CCAGGGTGTCTGCATCCCTG	NGG	chr22	16966250	-	GAB4	0.0769575983285904	0.553515017032623	1	0	5	104
Sabatini2015	sgGAB4_8	GGTGATGCTCTGCGTGGAGA	NGG	chr22	16964807	+	GAB4	0.214721992611885	0.432105004787445	1	1	5	21
Sabatini2015	sgGAB4_9	CCAGCAGTTCAGCCCCGCCG	NGG	chr22	16963794	-	GAB4	0.28617000579834	0.613826990127564	1	0	0	21
Sabatini2015	sgGABARAPL1_1	AGAGAAGGCTCCAAAAGCCA	NGG	chr12	10218070	+	GABARAPL1	0.0909148007631302	0.65675699710846	1	1	4	95
Sabatini2015	sgGABARAPL1_10	CATGAAGTTCCAGTACAAGG	NGG	chr12	10213128	+	GABARAPL1	0.140147998929024	0.75245201587677	2	0	5	38
Sabatini2015	sgGABARAPL1_2	GGTAGCACTGGTGGGAGGGA	NGG	chr12	10220539	-	GABARAPL1	0.0765760019421578	0.44989201426506	1	1	7	76
Sabatini2015	sgGABARAPL1_3	GCATTACCAGTAAGGTCAGA	NGG	chr12	10218147	-	GABARAPL1	0.256790995597839	0.573074996471405	1	0	0	18
Sabatini2015	sgGABARAPL1_4	GGGTGCCTGATCTGGACAAG	NGG	chr12	10218090	+	GABARAPL1	0.235451996326447	0.609926998615265	1	1	0	31
Sabatini2015	sgGABARAPL1_5	CAGTTGGCCCATGGTAGCAC	NGG	chr12	10220551	-	GABARAPL1	0.250194996595383	0.530544996261597	1	1	0	21
Sabatini2015	sgGABARAPL1_6	GAACCATTACCTCATACAGT	NGG	chr12	10220567	-	GABARAPL1	0.619803011417389	0.62099701166153	1	0	0	12
Sabatini2015	sgGABARAPL1_7	CTTCCAGGTGATTGTAGAGA	NGG	chr12	10218055	+	GABARAPL1	0.149088993668556	0.507511019706726	1	0	1	39
Sabatini2015	sgGABARAPL1_8	ATAGACACTCTCATCACTGT	NGG	chr12	10221842	-	GABARAPL1	0.181365996599197	0.601884007453919	1	1	0	35
Sabatini2015	sgGABARAPL1_9	AGGGATGGTCCTCCTTGTAC	NGG	chr12	10213159	-	GABARAPL1	0.32540899515152	0.493768006563187	1	1	1	12
Sabatini2015	sgGABARAPL2_1	CATGAAGTGGATGTTCAAGG	NGG	chr16	75566485	+	GABARAPL2	0.178173005580902	0.708038985729218	1	1	0	43
Sabatini2015	sgGABARAPL2_10	TCGAGCGAAATATCCCGACA	NGG	chr16	75566879	+	GABARAPL2	1	0.723532021045685	1	0	0	0
Sabatini2015	sgGABARAPL2_2	CCAAGTGCTTACCCAGCGAG	NGG	chr16	75566531	-	GABARAPL2	0.699817001819611	0.692862987518311	1	0	0	9
Sabatini2015	sgGABARAPL2_3	GGTTCCATCTGATATCACTG	NGG	chr16	75568095	+	GABARAPL2	0.369801998138428	0.721171021461487	1	0	1	28
Sabatini2015	sgGABARAPL2_4	AACACCTCTCACCTGGACTG	NGG	chr16	75568220	-	GABARAPL2	0.111138999462128	0.618381977081299	1	0	4	53
Sabatini2015	sgGABARAPL2_5	TTCCCGCCGCCGCCATGAAG	NGG	chr16	75566472	+	GABARAPL2	0.574706017971039	0.440358996391296	1	0	0	7
Sabatini2015	sgGABARAPL2_6	GTTCAAGGAGGACCACTCGC	NGG	chr16	75566497	+	GABARAPL2	0.500765979290009	0.5035600066185	1	1	2	7
Sabatini2015	sgGABARAPL2_7	ATAAGACAGTCCCACAGTCC	NGG	chr16	75568187	+	GABARAPL2	0.214133992791176	0.571328997612	1	0	2	30
Sabatini2015	sgGABARAPL2_8	TCATGTGGATCATCAGGAAA	NGG	chr16	75568124	+	GABARAPL2	0.065954901278019	0.506830990314484	1	0	5	56
Sabatini2015	sgGABARAPL2_9	TCCCACAGAACACAGATGCG	NGG	chr16	75566843	+	GABARAPL2	0.368113994598389	0.64819997549057	1	0	0	23
Sabatini2015	sgGABARAP_1	GGATCTTCTCGCCCTCAGAG	NGG	chr17	7242266	+	GABARAP	0.302605986595154	0.758584976196289	1	1	1	19
Sabatini2015	sgGABARAP_10	AAAACAAGGCATCCTCAGCT	NGG	chr17	7241397	+	GABARAP	0.12448900192976	0.587678015232086	2	0	4	44
Sabatini2015	sgGABARAP_2	GAAGATCCGAAAGAAATACC	NGG	chr17	7242273	-	GABARAP	0.152379006147385	0.700798988342285	1	0	4	32
Sabatini2015	sgGABARAP_3	TCCACCCACCAGTGCCACAA	NGG	chr17	7241377	-	GABARAP	0.100621998310089	0.566260993480682	1	0	6	51
Sabatini2015	sgGABARAP_4	GTTCGAGAAGCGCCGCTCTG	NGG	chr17	7242300	-	GABARAP	0.400885999202728	0.483437985181809	1	0	1	9
Sabatini2015	sgGABARAP_5	CAGCTGACCCATTGTGGCAC	NGG	chr17	7241347	+	GABARAP	0.330485999584198	0.447378993034363	1	1	1	12
Sabatini2015	sgGABARAP_6	GTAGACACTTTCGTCACTGT	NGG	chr17	7240862	+	GABARAP	0.460590988397598	0.680776000022888	1	1	0	7
Sabatini2015	sgGABARAP_7	GAAATACCCGGACCGGGTGC	NGG	chr17	7242261	-	GABARAP	0.40395998954773	0.525757014751434	2	0	0	8
Sabatini2015	sgGABARAP_8	AAGGCTCCCAAAGCTCGGAT	NGG	chr17	7241666	-	GABARAP	0.356862008571625	0.589546024799347	2	0	2	5
Sabatini2015	sgGABARAP_9	GCGAATTCATCTCCGAGCTG	NGG	chr17	7241431	-	GABARAP	0.454533994197846	0.630308985710144	2	0	0	7
Sabatini2015	sgGABBR1_1	CAAGACTCTGGACGACCTGG	NGG	chr6	29622208	-	GABBR1	0.118357002735138	0.675638020038605	7	0	1	16
Sabatini2015	sgGABBR1_10	GAAGTCCCGGCTGTTGGAGA	NGG	chr6	29604547	-	GABBR1	0.104220002889633	0.52175498008728	7	0	1	19
Sabatini2015	sgGABBR1_2	GATCTGAGAAGAAACTCTGG	NGG	chr6	29622129	+	GABBR1	0.0593685992062092	0.686971008777618	7	0	4	47
Sabatini2015	sgGABBR1_3	GGATGAGATGACTGAGGCGG	NGG	chr6	29621187	-	GABBR1	0.0592105984687805	0.592673003673554	7	1	4	60
Sabatini2015	sgGABBR1_4	GCCCTGAACAAGACATCTGG	NGG	chr6	29613370	-	GABBR1	0.0900219976902008	0.619561970233917	7	0	1	30
Sabatini2015	sgGABBR1_5	AGAGTTTCTGTGACAGGAAG	NGG	chr6	29609313	+	GABBR1	0.046679999679327	0.477703988552094	7	0	1	84
Sabatini2015	sgGABBR1_6	AGGAAGAAAAGAAGGAGTGG	NGG	chr6	29607126	-	GABBR1	0.00258669001050293	0.487049996852875	7	5	134	1917
Sabatini2015	sgGABBR1_7	GAGCTGCAATGCTCCAGCTG	NGG	chr6	29606413	+	GABBR1	0.0938583984971046	0.527602016925812	7	0	2	27
Sabatini2015	sgGABBR1_8	GGAATGGCAGTCGGAGGCGC	NGG	chr6	29604613	-	GABBR1	0.117219999432564	0.475199013948441	7	0	0	13
Sabatini2015	sgGABBR1_9	ATCGACCAACAACAACGAGG	NGG	chr6	29604571	-	GABBR1	0.138945996761322	0.726194024085999	7	0	0	4
Sabatini2015	sgGABBR2_1	GCAGATTCTTCCGGAGGCAG	NGG	chr9	98473222	+	GABBR2	0.129803001880646	0.488584011793137	1	0	1	42
Sabatini2015	sgGABBR2_10	GAATACCAGGCAGAGGGTGA	NGG	chr9	98306129	+	GABBR2	0.0764050036668778	0.545486986637116	1	0	4	83
Sabatini2015	sgGABBR2_2	AGAGAGAGTACAACAACAAG	NGG	chr9	98454200	-	GABBR2	0.15743599832058	0.629037976264954	1	0	3	64
Sabatini2015	sgGABBR2_3	AGGCCCATGATGGAGAGCGG	NGG	chr9	98708555	+	GABBR2	0.118314996361732	0.600905001163483	1	0	0	49
Sabatini2015	sgGABBR2_4	CATGCCGCTCACCAAGGAGG	NGG	chr9	98708554	-	GABBR2	0.166721999645233	0.542906999588013	1	0	4	24
Sabatini2015	sgGABBR2_5	CCTGCGGCTCTATGACACGG	NGG	chr9	98708437	-	GABBR2	0.428059995174408	0.804597973823547	1	0	1	8
Sabatini2015	sgGABBR2_6	TCATCGCCAAGACACTGCAG	NGG	chr9	98454125	-	GABBR2	0.228137999773026	0.661476016044617	1	0	0	21
Sabatini2015	sgGABBR2_7	GCTCCCCACAGACAGCAGGG	NGG	chr9	98394265	-	GABBR2	0.0881552994251251	0.768970012664795	1	0	4	88
Sabatini2015	sgGABBR2_8	GGTGGGAGAGTACAACGCTG	NGG	chr9	98394238	-	GABBR2	0.297921985387802	0.722808003425598	1	0	2	26
Sabatini2015	sgGABBR2_9	GTTGAAGAAGAGAAAAGCAC	NGG	chr9	98388873	+	GABBR2	0.081061601638794	0.587862014770508	1	0	4	90
Sabatini2015	sgGABPA_1	GAACTGGTTGCACAGAAATG	NGG	chr21	25764710	+	GABPA	0.0739538967609406	0.649623990058899	1	1	2	43
Sabatini2015	sgGABPA_10	CGAGACTGCATTTCTTGGGT	NGG	chr21	25764656	+	GABPA	0.26952001452446	0.398618012666702	1	1	0	19
Sabatini2015	sgGABPA_2	AAGCAGAGTGCACAGAAGAA	NGG	chr21	25741653	+	GABPA	0.0767002031207085	0.558654010295868	1	0	8	98
Sabatini2015	sgGABPA_3	TCTTTCTAGATCCCATACAG	NGG	chr21	25758000	+	GABPA	0.220935001969337	0.628153026103973	1	0	3	28
Sabatini2015	sgGABPA_4	ACAATGGCCAAATCCAACTA	NGG	chr21	25764597	+	GABPA	0.185093000531197	0.411296993494034	1	0	1	46
Sabatini2015	sgGABPA_5	CTCCAGAGAATTTCTCCCCG	NGG	chr21	25758180	-	GABPA	0.266030013561249	0.704118013381958	1	1	2	17
Sabatini2015	sgGABPA_6	GAACGCCTTGGGATACCCTA	NGG	chr21	25752212	+	GABPA	0.687771022319794	0.559457004070282	1	0	0	6
Sabatini2015	sgGABPA_7	GGAGAAGATAGAAGCTCACC	NGG	chr21	25764316	+	GABPA	0.141354992985725	0.56528902053833	1	0	3	37
Sabatini2015	sgGABPA_8	AAAATACCTGTTCTGTTCCC	NGG	chr21	25764356	-	GABPA	0.162641003727913	0.533541977405548	1	0	1	47
Sabatini2015	sgGABPA_9	CATGACTAAAAGAGAAGCAG	NGG	chr21	25741597	+	GABPA	0.0670389011502266	0.613718986511231	1	1	6	92
Sabatini2015	sgGABPB1_1	GGGCCATGCCAGCATAGTAG	NGG	chr15	50303998	-	GABPB1	0.229865998029709	0.651473999023438	1	0	0	21
Sabatini2015	sgGABPB1_10	GGACCGAACACCATTACATA	NGG	chr15	50304031	-	GABPB1	0.380910009145737	0.507412016391754	1	0	0	17
Sabatini2015	sgGABPB1_2	AGAACACAATCATCAAGAGG	NGG	chr15	50303063	-	GABPB1	0.225133001804352	0.696464002132416	1	0	1	47
Sabatini2015	sgGABPB1_3	GATGGGCTGACCAATTCCAC	NGG	chr15	50289510	+	GABPB1	0.51679801940918	0.639541983604431	1	0	0	13
Sabatini2015	sgGABPB1_4	CGAAATAATTGAAAACCGGG	NGG	chr15	50286106	-	GABPB1	0.37848299741745	0.637669026851654	1	0	1	8
Sabatini2015	sgGABPB1_5	GGGAAAGAAGCTTTTAGAAG	NGG	chr15	50309780	-	GABPB1	0.0972179025411606	0.579648971557617	1	0	10	81
Sabatini2015	sgGABPB1_6	TGGTCATTATTCCACCACAG	NGG	chr15	50304097	-	GABPB1	0.265926986932755	0.779078006744385	1	0	1	24
Sabatini2015	sgGABPB1_7	TCGCAGCAGTACCTCTGTGG	NGG	chr15	50304064	+	GABPB1	0.630322992801666	0.645896971225739	1	0	1	7
Sabatini2015	sgGABPB1_8	CCAGGTCCAATGATAAACTG	NGG	chr15	50301276	+	GABPB1	0.274789988994598	0.690068006515503	1	0	3	23
Sabatini2015	sgGABPB1_9	TCAGCAAGTAGTTAGTTCAG	NGG	chr15	50289618	-	GABPB1	0.315239995718002	0.676258027553558	1	0	1	18
Sabatini2015	sgGABPB2_1	GAAGTTTGGATATTACCCAG	NGG	chr1	151107162	-	GABPB2	0.110509000718594	0.758789002895355	1	0	12	76
Sabatini2015	sgGABPB2_10	ACTGTGCAAGATGGACAGCA	NGG	chr1	151107200	+	GABPB2	0.139467000961304	0.727361023426056	1	0	4	40
Sabatini2015	sgGABPB2_2	AAGGGTAGCCAGCACTGAGG	NGG	chr1	151103622	-	GABPB2	0.164113998413086	0.643671989440918	1	0	3	27
Sabatini2015	sgGABPB2_3	AGAGAAGACAAACAGTGTGG	NGG	chr1	151117485	+	GABPB2	0.083601102232933	0.66260302066803	1	0	5	82
Sabatini2015	sgGABPB2_4	GACCATATTGAGCTGCAAGG	NGG	chr1	151090444	-	GABPB2	0.10470999777317	0.671458005905151	1	0	5	45
Sabatini2015	sgGABPB2_5	GTCATCACCATAGTGACTGA	NGG	chr1	151107113	+	GABPB2	0.204040005803108	0.572965025901794	1	0	42	29
Sabatini2015	sgGABPB2_6	CAAACTTCAATCCCTACTGG	NGG	chr1	151107155	+	GABPB2	0.256758987903595	0.686208009719849	1	0	2	19
Sabatini2015	sgGABPB2_7	GTAACTCTACGACATCTCGA	NGG	chr1	151093281	-	GABPB2	0.547915995121002	0.656374990940094	1	0	0	5
Sabatini2015	sgGABPB2_8	GGCTCTGTGTGAGTTGGAGA	NGG	chr1	151103670	-	GABPB2	0.127022996544838	0.4339280128479	1	0	5	68
Sabatini2015	sgGABPB2_9	GTCATCTCTAGCCAATACAG	NGG	chr1	151107025	+	GABPB2	0.196401998400688	0.676271021366119	1	0	1	18
Sabatini2015	sgGABRA1_1	CAAAATCCTGGTGAAGACAG	NGG	chr5	161854220	-	GABRA1	0.146478995680809	0.673808991909027	1	0	8	55
Sabatini2015	sgGABRA1_10	CAGAAACTCCCTCCCTAAGG	NGG	chr5	161895708	+	GABRA1	0.208957999944687	0.598116993904114	1	0	3	32
Sabatini2015	sgGABRA1_2	CCATTAGGTTATTTAACCGG	NGG	chr5	161873212	-	GABRA1	0.303400009870529	0.616244971752167	1	0	0	16
Sabatini2015	sgGABRA1_3	CAAACTCCTGCGGATCACAG	NGG	chr5	161873289	+	GABRA1	0.221441999077797	0.762364983558655	1	0	0	21
Sabatini2015	sgGABRA1_4	TGCATAAGCCACCTTAGGGA	NGG	chr5	161895738	-	GABRA1	0.223187997937202	0.626147985458374	1	0	3	16
Sabatini2015	sgGABRA1_5	AATCAGAGCTGAGAACACAA	NGG	chr5	161895795	-	GABRA1	0.0557467006146908	0.747879028320313	1	0	11	74
Sabatini2015	sgGABRA1_6	GGGAAGTCCTCCAAATGCAT	NGG	chr5	161875603	-	GABRA1	0.274832010269165	0.610774993896484	1	0	1	23
Sabatini2015	sgGABRA1_7	CAGAGAGCCAGCACGCTCAG	NGG	chr5	161882594	+	GABRA1	0.216398999094963	0.652593970298767	1	0	3	36
Sabatini2015	sgGABRA1_8	TCAGTGGTTGTAGCAGAAGA	NGG	chr5	161882610	+	GABRA1	0.163258999586105	0.556838989257813	1	0	3	32
Sabatini2015	sgGABRA1_9	GGAATTGTCCAGTCAAGTAC	NGG	chr5	161882679	+	GABRA1	0.72094202041626	0.527684986591339	1	0	1	9
Sabatini2015	sgGABRA2_1	GGCTAACATCCAAGAAGATG	NGG	chr4	46386179	-	GABRA2	0.147612005472183	0.59007602930069	1	0	2	33
Sabatini2015	sgGABRA2_10	AGAATGACAGTCATGATGCA	NGG	chr4	46303515	+	GABRA2	0.152134999632835	0.622228980064392	1	1	2	50
Sabatini2015	sgGABRA2_2	GCACTTGGAGGATTTCCCAA	NGG	chr4	46310227	-	GABRA2	0.145557001233101	0.626902997493744	1	0	4	39
Sabatini2015	sgGABRA2_3	TCAGTACAGGTTGCTCCTGA	NGG	chr4	46305657	-	GABRA2	0.302706003189087	0.508068025112152	1	0	1	24
Sabatini2015	sgGABRA2_4	GCTGGGCCAATCAATCGGAA	NGG	chr4	46305610	-	GABRA2	0.704482972621918	0.645551979541779	1	0	1	4
Sabatini2015	sgGABRA2_5	AGTGGCTTATGCAACTGCCA	NGG	chr4	46262066	-	GABRA2	0.246042996644974	0.613770008087158	1	0	1	23
Sabatini2015	sgGABRA2_6	TGAATGCCCAATGCACTTGG	NGG	chr4	46310239	-	GABRA2	0.24201799929142	0.508780002593994	1	0	0	25
Sabatini2015	sgGABRA2_7	AAAGAGGATGGGCTTGGGAT	NGG	chr4	46261968	-	GABRA2	0.0637259036302567	0.493196994066238	1	0	6	99
Sabatini2015	sgGABRA2_8	ATTCTTGACAGACTTCTGGA	NGG	chr4	46386127	-	GABRA2	0.113586999475956	0.602999985218048	1	0	2	42
Sabatini2015	sgGABRA2_9	TACGATAATCGGCTTAGACC	NGG	chr4	46386103	-	GABRA2	0.8522629737854	0.574038028717041	1	0	0	2
Sabatini2015	sgGABRA3_1	ATCAAGACGACAAGAACCCG	NGG	chrX	152364477	-	GABRA3	0.863568007946014	0.705249011516571	1	0	0	1
Sabatini2015	sgGABRA3_10	GGTGGTCATGGTAAGCACAG	NGG	chrX	152189912	+	GABRA3	0.151519998908043	0.71908700466156	1	1	4	32
Sabatini2015	sgGABRA3_2	GCATTTGGAAGATTTTCCCA	NGG	chrX	152224817	-	GABRA3	0.108070001006126	0.593488991260529	1	1	9	60
Sabatini2015	sgGABRA3_3	GGAAGGCAAGAAGGTGCCAG	NGG	chrX	152189765	-	GABRA3	0.08158840239048	0.639219999313355	1	0	7	108
Sabatini2015	sgGABRA3_4	AAGGACTGACCTCCAAGCCC	NGG	chrX	152345570	+	GABRA3	0.333030998706818	0.5643749833107	1	0	1	23
Sabatini2015	sgGABRA3_5	GGAATATCTGGGGCATGCTT	NGG	chrX	152345672	+	GABRA3	0.316091001033783	0.456344991922379	1	0	3	23
Sabatini2015	sgGABRA3_6	GCTGTCATCAGGAATATCTG	NGG	chrX	152345662	+	GABRA3	0.255905002355576	0.721460998058319	1	0	0	36
Sabatini2015	sgGABRA3_7	CTAGCCAGGAGATTGTTCAG	NGG	chrX	152255897	+	GABRA3	0.273992002010345	0.694438993930817	1	0	1	26
Sabatini2015	sgGABRA3_8	GAACCCTCCTCTATACAATG	NGG	chrX	152255798	-	GABRA3	0.120681002736092	0.694096982479096	1	0	3	33
Sabatini2015	sgGABRA3_9	ATACAGCTTCCAAACTTCAG	NGG	chrX	152224758	+	GABRA3	0.159799993038178	0.661729991436005	1	0	4	38
Sabatini2015	sgGABRA4_1	GAGCAGCGGGAACTTCCTGA	NGG	chr4	46965007	+	GABRA4	0.233147993683815	0.525130987167358	1	0	3	39
Sabatini2015	sgGABRA4_10	GACAGCAGCAAACTCGATAA	NGG	chr4	46965083	+	GABRA4	0.766943991184235	0.508347988128662	1	0	1	10
Sabatini2015	sgGABRA4_2	GAGGGCGAAACTGACCCCGG	NGG	chr4	46993364	+	GABRA4	0.360116004943848	0.751865983009338	1	0	0	9
Sabatini2015	sgGABRA4_3	CCCAGGACAGAACCAAAAGG	NGG	chr4	46992933	-	GABRA4	0.142184004187584	0.644388020038605	1	0	4	72
Sabatini2015	sgGABRA4_4	GGAGTGTCCCATGAGATTGG	NGG	chr4	46977127	-	GABRA4	0.243624001741409	0.663114011287689	1	0	1	29
Sabatini2015	sgGABRA4_5	GAAATCAGTTGAAGTTCCGA	NGG	chr4	46974325	-	GABRA4	0.284011989831924	0.644336998462677	1	0	0	16
Sabatini2015	sgGABRA4_6	CGCGATCGCTCTGTCCGCCG	NGG	chr4	46993400	-	GABRA4	0.81395298242569	0.638906002044678	1	0	0	1
Sabatini2015	sgGABRA4_7	CCGCCAGGCACAGGAAGCGC	NGG	chr4	46993342	+	GABRA4	0.222524002194405	0.418662011623383	1	0	3	28
Sabatini2015	sgGABRA4_8	TCATAGACTCACCATAAGTG	NGG	chr4	46977148	-	GABRA4	0.410800993442535	0.695288002490997	1	0	0	17
Sabatini2015	sgGABRA4_9	GAGATTGGTGGATTTTCCCA	NGG	chr4	46977115	-	GABRA4	0.179960995912552	0.561627984046936	1	0	1	33
Sabatini2015	sgGABRA5_1	GCAGCTTGAGGACTTCCCGA	NGG	chr15	26914829	+	GABRA5	0.41839399933815	0.649007022380829	1	0	0	10
Sabatini2015	sgGABRA5_10	CGGCTCCACCAAGTCGGTGG	NGG	chr15	26937224	+	GABRA5	0.413580000400543	0.536082029342651	1	0	0	7
Sabatini2015	sgGABRA5_2	CCACCGTCTGCCCCATCAGG	NGG	chr15	26937300	-	GABRA5	0.161912992596626	0.600813984870911	1	0	0	35
Sabatini2015	sgGABRA5_3	GAGAACATCAGCACCAGCAC	NGG	chr15	26937306	+	GABRA5	0.209536001086235	0.623081982135773	1	0	1	50
Sabatini2015	sgGABRA5_4	GGCGCTGATAGAGTTTGCCA	NGG	chr15	26943335	+	GABRA5	0.556457996368408	0.674417018890381	1	0	0	9
Sabatini2015	sgGABRA5_5	GAAGCTGGTGACGTAGATGT	NGG	chr15	26883208	-	GABRA5	0.21662700176239	0.627900004386902	1	0	1	40
Sabatini2015	sgGABRA5_6	TATGAACCAGTCCATGGCGG	NGG	chr15	26943308	-	GABRA5	0.385634005069733	0.553324997425079	2	0	1	5
Sabatini2015	sgGABRA5_7	GCTGGAAAGATGAAAGGCTT	NGG	chr15	26883367	+	GABRA5	0.108542002737522	0.501357972621918	1	0	4	76
Sabatini2015	sgGABRA5_8	GCACCCTGCTCTACACCATG	NGG	chr15	26883535	+	GABRA5	0.224592998623848	0.702091991901398	1	0	1	38
Sabatini2015	sgGABRA5_9	AGAGTGCCCCATGCAGCTTG	NGG	chr15	26914817	+	GABRA5	0.250414997339249	0.650730013847351	1	0	2	20
Sabatini2015	sgGABRA6_1	AAGGCTATGACAATCGGCTG	NGG	chr5	161686312	+	GABRA6	0.795889019966126	0.646170973777771	1	0	1	8
Sabatini2015	sgGABRA6_10	AGTGTCATATGCCACTGCCA	NGG	chr5	161692001	+	GABRA6	0.226183995604515	0.592315971851349	1	0	1	33
Sabatini2015	sgGABRA6_2	GAGGCTGGTTAACTTTCCTA	NGG	chr5	161689280	+	GABRA6	0.0807114988565445	0.466394007205963	1	0	5	58
Sabatini2015	sgGABRA6_3	TATGAACCAATCCATGGCAG	NGG	chr5	161692034	-	GABRA6	0.294586002826691	0.617610991001129	1	0	3	17
Sabatini2015	sgGABRA6_4	GACACAGAAGGCCAAAAGGA	NGG	chr5	161692106	+	GABRA6	0.0744810029864311	0.593621015548706	1	0	8	115
Sabatini2015	sgGABRA6_5	GGATGGCGTCGTCTCTGCCC	NGG	chr5	161685987	+	GABRA6	0.465339004993439	0.47885599732399	1	0	0	10
Sabatini2015	sgGABRA6_6	GCCAGACCTGGACTGATGAG	NGG	chr5	161688973	+	GABRA6	0.142459005117416	0.625513970851898	1	0	2	53
Sabatini2015	sgGABRA6_7	CACAGGCTAGAAAATGCCCT	NGG	chr5	161686224	+	GABRA6	0.293007999658585	0.622825026512146	1	0	2	36
Sabatini2015	sgGABRA6_8	GCCCGTGTCAGATGTGGAGA	NGG	chr5	161686981	+	GABRA6	0.180516004562378	0.622384011745453	1	0	0	26
Sabatini2015	sgGABRA6_9	CAATCAGATCATACTGGAGA	NGG	chr5	161689739	-	GABRA6	0.137364000082016	0.528564989566803	1	0	0	39
Sabatini2015	sgGABRB1_1	GGATGAGCAGAACTGCACCC	NGG	chr4	47320174	+	GABRB1	0.228815004229546	0.602150022983551	1	0	3	28
Sabatini2015	sgGABRB1_10	CGATGTCGCCAGCATAGACA	NGG	chr4	47032444	+	GABRB1	0.424690991640091	0.600974023342133	1	0	0	8
Sabatini2015	sgGABRB1_2	GTCATACGTGAAAGAGACAG	NGG	chr4	47031934	+	GABRB1	0.260338008403778	0.691220998764038	1	0	0	28
Sabatini2015	sgGABRB1_3	CAAGATGGTGTCTAAGAAGG	NGG	chr4	47403420	+	GABRB1	0.162865996360779	0.609340012073517	1	0	4	43
Sabatini2015	sgGABRB1_4	CCTGTGTGCACAACAGACCA	NGG	chr4	47031731	-	GABRB1	0.185611993074417	0.639804005622864	1	0	5	39
Sabatini2015	sgGABRB1_5	ACAGTGGACAGATTGCTCAA	NGG	chr4	47031950	+	GABRB1	0.241013005375862	0.66535097360611	1	1	2	22
Sabatini2015	sgGABRB1_6	GGATCTTCGAAGATATCCAT	NGG	chr4	47320153	+	GABRB1	0.662617981433868	0.541746973991394	1	0	0	8
Sabatini2015	sgGABRB1_7	CGAAAACTTAGTGACAGTCG	NGG	chr4	47403588	-	GABRB1	0.55545699596405	0.650831997394562	1	0	1	3
Sabatini2015	sgGABRB1_8	AACCATCAGCACCCACCTCA	NGG	chr4	47406706	+	GABRB1	0.118661999702454	0.60663902759552	1	0	0	49
Sabatini2015	sgGABRB1_9	GTACAAAATCGAGAGAGTCT	NGG	chr4	47031660	+	GABRB1	0.33652600646019	0.543627977371216	1	0	0	14
Sabatini2015	sgGABRB2_1	GTCGCTGGTTAAAGAGACGG	NGG	chr5	161546391	-	GABRB2	0.760405004024506	0.661487996578217	1	0	0	7
Sabatini2015	sgGABRB2_10	GAAGGAGACCCAGGAGAGGA	NGG	chr5	161334791	+	GABRB2	0.0188580993562937	0.539452016353607	1	0	37	240
Sabatini2015	sgGABRB2_2	GGATGAACAAAACTGCACCT	NGG	chr5	161411008	-	GABRB2	0.482266008853912	0.570738017559052	1	0	0	27
Sabatini2015	sgGABRB2_3	GGAGAGGATGGTAATCAGGA	NGG	chr5	161334803	+	GABRB2	0.0625244975090027	0.583766996860504	1	2	7	92
Sabatini2015	sgGABRB2_4	GGACCTAAGGAGGTACCCAC	NGG	chr5	161411029	-	GABRB2	0.554094970226288	0.523572981357575	1	0	2	13
Sabatini2015	sgGABRB2_5	TTTTAGGGAGAGTTTCCCGG	NGG	chr5	161331064	+	GABRB2	0.186195001006126	0.757601976394653	1	0	3	25
Sabatini2015	sgGABRB2_6	GATGCGCCTGGATGTCAACA	NGG	chr5	161330903	-	GABRB2	0.478060007095337	0.656683027744293	1	0	0	5
Sabatini2015	sgGABRB2_7	TCGCCGCTGTCTGTGCGCAG	NGG	chr5	161546587	-	GABRB2	0.589281022548676	0.683062016963959	1	0	0	9
Sabatini2015	sgGABRB2_8	AATGTTCATCCCCACAGCCA	NGG	chr5	161545265	+	GABRB2	0.112850002944469	0.554247975349426	1	0	4	71
Sabatini2015	sgGABRB2_9	AACAAGCCTGGAGAGATAAG	NGG	chr5	161459818	-	GABRB2	0.0718602985143662	0.534022986888886	1	0	5	86
Sabatini2015	sgGABRB3_1	GCTTGCAGAAAAGACAGCCA	NGG	chr15	26560988	-	GABRB3	0.193511992692947	0.625855982303619	1	0	2	70
Sabatini2015	sgGABRB3_10	TGAGTTTTACTGGCGAGGCG	NGG	chr15	26580433	-	GABRB3	0.273252010345459	0.603190004825592	1	0	3	23
Sabatini2015	sgGABRB3_2	GTAAAACTCAATGTCATCCG	NGG	chr15	26580424	+	GABRB3	0.512009024620056	0.667841017246246	1	0	2	6
Sabatini2015	sgGABRB3_3	GACCAGACGGTGCTCCACGA	NGG	chr15	26580343	+	GABRB3	0.560509979724884	0.650075972080231	1	0	1	5
Sabatini2015	sgGABRB3_4	GGACAAGGCTGTTACCGGAG	NGG	chr15	26580412	-	GABRB3	0.48429599404335	0.645246028900147	1	0	1	10
Sabatini2015	sgGABRB3_5	CGAAAGCTCAGTGACAGTCG	NGG	chr15	26567702	+	GABRB3	0.267329007387161	0.664788007736206	1	0	1	11
Sabatini2015	sgGABRB3_6	GTGCAGTTCTGCTCGTCCAG	NGG	chr15	26583348	+	GABRB3	0.289622008800507	0.584419012069702	1	0	1	18
Sabatini2015	sgGABRB3_7	CTTGGCAGATGGCTACACCA	NGG	chr15	26580463	-	GABRB3	0.293063014745712	0.719814002513886	1	0	2	35
Sabatini2015	sgGABRB3_8	TGGGCAAGGTCTCCCGAAGG	NGG	chr15	26561116	+	GABRB3	0.441947996616364	0.498519986867905	1	0	6	22
Sabatini2015	sgGABRB3_9	CCTCACGCTTGACAATCGAG	NGG	chr15	26621459	-	GABRB3	0.658810973167419	0.706085026264191	1	0	0	3
Sabatini2015	sgGABRD_1	GAAGCGGCTGTCCAGACCCA	NGG	chr1	2025612	-	GABRD	0.248971000313759	0.596781015396118	1	0	1	20
Sabatini2015	sgGABRD_10	GCTGTACAGGATCACGCCGT	NGG	chr1	2025732	-	GABRD	0.653374016284943	0.539960026741028	1	0	0	3
Sabatini2015	sgGABRD_2	GCCGCTTCGTGGACAAGCTG	NGG	chr1	2025605	+	GABRD	0.481806010007858	0.531147003173828	1	0	0	12
Sabatini2015	sgGABRD_3	GGACCTGGCCAAATACCCCA	NGG	chr1	2027603	+	GABRD	0.263687014579773	0.639756977558136	1	0	3	22
Sabatini2015	sgGABRD_4	GGTGAAGCGGTAGCTGGTGA	NGG	chr1	2028266	-	GABRD	0.137951001524925	0.587575018405914	1	0	1	37
Sabatini2015	sgGABRD_5	TGGAAGTGCAGGCTGAGCCG	NGG	chr1	2029143	-	GABRD	0.13603900372982	0.558694005012512	1	0	1	45
Sabatini2015	sgGABRD_6	CTTCTGGATCAGCCAGGCGG	NGG	chr1	2029222	+	GABRD	0.22919200360775	0.543452024459839	1	0	3	20
Sabatini2015	sgGABRD_7	GTGCCCGGCAGGCATCACCA	NGG	chr1	2029539	+	GABRD	0.238144993782043	0.717019975185394	1	0	0	15
Sabatini2015	sgGABRD_8	GGGCAAGGGCCACATTCACG	NGG	chr1	2025359	-	GABRD	0.311581999063492	0.44539999961853	1	0	1	14
Sabatini2015	sgGABRD_9	GGCCTGGTTCCACGACGTGA	NGG	chr1	2025660	+	GABRD	0.715723991394043	0.630221009254456	1	0	0	7
Sabatini2015	sgGABRE_1	GGAGGATCAATAAGATGCCT	NGG	chrX	151974576	+	GABRE	0.280793994665146	0.56463897228241	1	0	1	25
Sabatini2015	sgGABRE_10	GATTTTCCAGAGGCTGGGGC	NGG	chrX	151970316	+	GABRE	0.00770711991935968	0.223667994141579	1	0	16	417
Sabatini2015	sgGABRE_2	GAGAGGAGCTGATTTTCCAG	NGG	chrX	151970306	+	GABRE	0.148809999227524	0.631891012191773	1	0	7	51
Sabatini2015	sgGABRE_3	GATCTCAACAGTGACCACAG	NGG	chrX	151969707	+	GABRE	0.200284004211426	0.78505802154541	1	0	1	38
Sabatini2015	sgGABRE_4	TATGACCACAAACTGCGCCC	NGG	chrX	151970214	-	GABRE	0.760976016521454	0.573243021965027	1	0	0	9
Sabatini2015	sgGABRE_5	GAAATAATCACAACCCCAGT	NGG	chrX	151959859	-	GABRE	0.179946005344391	0.559834003448486	1	0	1	48
Sabatini2015	sgGABRE_6	GGAAACCCAGGAGAGCATCG	NGG	chrX	151955750	+	GABRE	0.201520994305611	0.738265991210938	1	0	3	53
Sabatini2015	sgGABRE_7	GCTGTGATATAGGAGACACG	NGG	chrX	151955488	+	GABRE	0.32210099697113	0.823117017745972	1	0	0	20
Sabatini2015	sgGABRE_8	GAAGCAGAAGACGAAGCAGA	NGG	chrX	151955448	+	GABRE	0.00857046991586685	0.562978982925415	1	0	28	1049
Sabatini2015	sgGABRE_9	TGGAGACTCACCTCGACTGG	NGG	chrX	151974558	+	GABRE	0.625018000602722	0.620741009712219	1	0	0	7
Sabatini2015	sgGABRG1_1	AGGATCAGCCACTTCTACGG	NGG	chr4	46058557	+	GABRG1	0.676599979400635	0.5660640001297	1	0	1	5
Sabatini2015	sgGABRG1_10	AACGACTGTCAAACCAGGTT	NGG	chr4	46065535	+	GABRG1	0.488923013210297	0.3333899974823	1	0	0	8
Sabatini2015	sgGABRG1_2	AAAGCTTTCAAAGGACCCAT	NGG	chr4	46123893	+	GABRG1	0.211379006505013	0.637076020240784	1	0	4	45
Sabatini2015	sgGABRG1_3	GGAGTCAAAGTAGAGGGGTG	NGG	chr4	46123869	-	GABRG1	0.126962006092072	0.604978978633881	1	0	0	48
Sabatini2015	sgGABRG1_4	TCAGCTTCATAACTTTCCCA	NGG	chr4	46064495	-	GABRG1	0.151806995272636	0.527384996414185	1	0	5	46
Sabatini2015	sgGABRG1_5	AGTGCCTGCAAGAACATCGT	NGG	chr4	46058238	-	GABRG1	0.36676499247551	0.569175004959106	1	0	0	14
Sabatini2015	sgGABRG1_6	GCAGTCACATAAGAAACCTT	NGG	chr4	46051559	+	GABRG1	0.211316004395485	0.522819995880127	1	0	3	38
Sabatini2015	sgGABRG1_7	GGCAGATGATGAAGATGATG	NGG	chr4	46097339	-	GABRG1	0.0212533995509148	0.577849984169006	1	2	16	281
Sabatini2015	sgGABRG1_8	AAACTTCGTCCAGATATAGG	NGG	chr4	46097221	-	GABRG1	0.437956988811493	0.643709003925324	1	0	3	10
Sabatini2015	sgGABRG1_9	AGAACAACTGTCAGAATGCA	NGG	chr4	46058272	+	GABRG1	0.161458998918533	0.528398990631104	1	0	3	42
Sabatini2015	sgGABRG2_1	TGGGCGACACAAGATCCTGG	NGG	chr5	162103942	+	GABRG2	0.562440991401672	0.761572003364563	1	0	0	7
Sabatini2015	sgGABRG2_10	GGTGGTCATTGTCAGGACAG	NGG	chr5	162149135	-	GABRG2	0.225365996360779	0.71664297580719	1	0	6	31
Sabatini2015	sgGABRG2_2	GGACGACAATGAGTGTGCAG	NGG	chr5	162142258	-	GABRG2	0.303057998418808	0.693100988864899	1	0	0	18
Sabatini2015	sgGABRG2_3	GAAGCGAAGTTCTGTTGAAG	NGG	chr5	162103922	+	GABRG2	0.576774001121521	0.564291000366211	1	0	1	8
Sabatini2015	sgGABRG2_4	GAAGTAGTGAAGACAACTTC	NGG	chr5	162104004	+	GABRG2	0.314494997262955	0.477905005216599	1	0	1	30
Sabatini2015	sgGABRG2_5	GCAGGGGATATAGGTCTGGA	NGG	chr5	162142242	-	GABRG2	0.357427000999451	0.628135979175568	1	0	0	26
Sabatini2015	sgGABRG2_6	GGTCTCCTATGTCACAGCGA	NGG	chr5	162149168	+	GABRG2	0.345470011234283	0.612047016620636	1	0	2	11
Sabatini2015	sgGABRG2_7	GATTGAACAGCAACATGGTG	NGG	chr5	162097716	+	GABRG2	0.197534993290901	0.617330014705658	1	0	0	25
Sabatini2015	sgGABRG2_8	ATTGATCCAGAAAGACACCC	NGG	chr5	162142284	-	GABRG2	0.100941002368927	0.616858005523682	1	1	4	38
Sabatini2015	sgGABRG2_9	ACTGGAGAACTCCAAGGGGC	NGG	chr5	162101315	-	GABRG2	0.0926126018166542	0.575420022010803	1	0	2	66
Sabatini2015	sgGABRG3_1	GCAGCTGCACAACTTCCCCA	NGG	chr15	27328832	+	GABRG3	0.191703006625175	0.592090010643005	1	0	2	37
Sabatini2015	sgGABRG3_10	GAAATCGTGACAACGTCTGC	NGG	chr15	27480765	+	GABRG3	0.886695027351379	0.568557024002075	1	0	0	3
Sabatini2015	sgGABRG3_2	GCAAGCCCGAGAACAGGCAG	NGG	chr15	26971580	-	GABRG3	0.189752995967865	0.504881978034973	1	0	1	26
Sabatini2015	sgGABRG3_3	CAGCTGACCAGAAATCATGG	NGG	chr15	27480703	+	GABRG3	0.0206342991441488	0.791496992111206	1	0	54	40
Sabatini2015	sgGABRG3_4	GTTGAGAATAAGAGTCACGT	NGG	chr15	26977103	-	GABRG3	0.307018995285034	0.723016023635864	1	0	0	14
Sabatini2015	sgGABRG3_5	TACTCTGAACAGCAACATGG	NGG	chr15	27326885	+	GABRG3	0.0802564024925232	0.608523011207581	1	0	19	54
Sabatini2015	sgGABRG3_6	CCGCAATTCTAAAACCGCAG	NGG	chr15	27326936	+	GABRG3	0.647267997264862	0.691125988960266	1	0	1	6
Sabatini2015	sgGABRG3_7	GCTGGAGAAAATCAGCGGGC	NGG	chr15	27328886	-	GABRG3	0.1336610019207	0.566119015216827	1	0	1	33
Sabatini2015	sgGABRG3_8	GAGCAGCAGCTTCGGGGCCA	NGG	chr15	26971555	-	GABRG3	0.120259001851082	0.44241601228714	1	0	4	50
Sabatini2015	sgGABRG3_9	TAACTCCAGGTCCAGAAAGG	NGG	chr15	26976992	+	GABRG3	0.278407007455826	0.58490401506424	1	0	2	22
Sabatini2015	sgGABRP_1	GAAGAGACTCAGACACACGA	NGG	chr5	170788659	-	GABRP	0.0924959033727646	0.71568101644516	1	0	0	57
Sabatini2015	sgGABRP_10	GCAGATGGCAGCCAAAGATA	NGG	chr5	170809733	+	GABRP	0.257535994052887	0.564234972000122	1	0	3	37
Sabatini2015	sgGABRP_2	GACACACGAAGGCCAAGTGG	NGG	chr5	170788648	-	GABRP	0.29865100979805	0.665470004081726	1	0	1	25
Sabatini2015	sgGABRP_3	GCACCCAGAGGAACTCCACG	NGG	chr5	170795318	-	GABRP	0.373282998800278	0.73344498872757	1	0	2	25
Sabatini2015	sgGABRP_4	GGACCGTGCCATTGGAGAAG	NGG	chr5	170795411	-	GABRP	0.238804996013641	0.573018014431	1	0	3	15
Sabatini2015	sgGABRP_5	GGATCTGTCTAAATACCCCA	NGG	chr5	170797492	+	GABRP	0.306318998336792	0.648773014545441	1	0	2	17
Sabatini2015	sgGABRP_6	AGAGATCCAAAATGAAACCC	NGG	chr5	170808720	-	GABRP	0.129736006259918	0.642584979534149	1	0	6	60
Sabatini2015	sgGABRP_7	GGGGAGTCAGTTCAACGTCG	NGG	chr5	170789140	+	GABRP	1	0.687487006187439	1	0	0	0
Sabatini2015	sgGABRP_8	GGTCCATCCAGCGCTGTCGG	NGG	chr5	170795249	-	GABRP	0.496701985597611	0.628762006759644	1	0	0	13
Sabatini2015	sgGABRP_9	GGTGTTGGGAAGAGAAGTGC	NGG	chr5	170809631	-	GABRP	0.0700516030192375	0.56189101934433	1	0	4	89
Sabatini2015	sgGABRQ_1	GATGAGCAGCAGGATCACTG	NGG	chrX	152638249	-	GABRQ	0.0961721986532211	0.812976002693176	1	0	8	89
Sabatini2015	sgGABRQ_10	GAAGAGGTTCAGGACGACTT	NGG	chrX	152638345	-	GABRQ	0.485783994197846	0.485457003116608	1	0	0	15
Sabatini2015	sgGABRQ_2	CATCAGGACCTGGCTCGCGG	NGG	chrX	152638246	+	GABRQ	0.349584996700287	0.56511002779007	1	0	1	16
Sabatini2015	sgGABRQ_3	CAGCAGAGGAGAACTCGAAG	NGG	chrX	152638319	-	GABRQ	0.169048994779587	0.654329001903534	1	0	5	47
Sabatini2015	sgGABRQ_4	GTCCAGGGTCAAGTTCAGGG	NGG	chrX	152647033	-	GABRQ	0.167537003755569	0.741298973560333	1	0	0	42
Sabatini2015	sgGABRQ_5	GACGACTTCGGGCACAGCAG	NGG	chrX	152638333	-	GABRQ	0.429632008075714	0.583854019641876	1	0	0	5
Sabatini2015	sgGABRQ_6	AGATATTCTCACAGGCACAG	NGG	chrX	152645551	-	GABRQ	0.161570996046066	0.741518020629883	1	0	7	42
Sabatini2015	sgGABRQ_7	CAAGCAGGCCTGCAACCTGG	NGG	chrX	152649301	+	GABRQ	0.139717996120453	0.696528017520905	1	0	5	43
Sabatini2015	sgGABRQ_8	CTACCGCTACCAGCAAGTGG	NGG	chrX	152651745	+	GABRQ	0.502852022647858	0.719653010368347	1	0	0	7
Sabatini2015	sgGABRQ_9	GGAATTTCGGGATGGGACTG	NGG	chrX	152638298	-	GABRQ	0.268757998943329	0.598676025867462	1	0	0	26
Sabatini2015	sgGABRR1_1	AGAGGAAGGAACAGAAGCTG	NGG	chr6	89180319	-	GABRR1	0.0347754992544651	0.576003015041351	1	2	21	287
Sabatini2015	sgGABRR1_10	GCATGACCATCAGGGTAGCG	NGG	chr6	89181961	+	GABRR1	0.685357987880707	0.681686997413635	1	0	0	7
Sabatini2015	sgGABRR1_2	GGCACTACTGGAAGGACGAG	NGG	chr6	89198217	-	GABRR1	0.296297013759613	0.643459022045136	1	0	2	21
Sabatini2015	sgGABRR1_3	GTAGAAAGCCAGTTTGGTGG	NGG	chr6	89185319	+	GABRR1	0.131173998117447	0.572067975997925	1	0	3	40
Sabatini2015	sgGABRR1_4	TGTTGGTGTGGATGTGCAGG	NGG	chr6	89199415	-	GABRR1	0.0570216998457909	0.59908801317215	1	1	11	201
Sabatini2015	sgGABRR1_5	GAGTTTGGATAGCATCTCAG	NGG	chr6	89199391	-	GABRR1	0.302644997835159	0.679355025291443	1	0	2	22
Sabatini2015	sgGABRR1_6	GGCCGTCAAACGTCATGCTG	NGG	chr6	89198149	+	GABRR1	0.534048974514008	0.59246301651001	1	0	0	7
Sabatini2015	sgGABRR1_7	AGAGCACTTTCCCATCAGGC	NGG	chr6	89198029	+	GABRR1	0.292513012886047	0.566393971443176	1	0	2	24
Sabatini2015	sgGABRR1_8	GAGCACGTTTGTGTGTCCAA	NGG	chr6	89190181	+	GABRR1	0.409705996513367	0.678480982780457	1	0	0	8
Sabatini2015	sgGABRR1_9	GGAATTCCTGAATGAGGAAC	NGG	chr6	89185345	+	GABRR1	0.153055995702744	0.440652012825012	1	0	2	43
Sabatini2015	sgGABRR2_1	GAAAACCCAAGAGGAAGCGA	NGG	chr6	89315103	-	GABRR2	0.131235003471375	0.558475971221924	1	0	3	54
Sabatini2015	sgGABRR2_10	GAGCCTGGACAGCATCTCCG	NGG	chr6	89271684	-	GABRR2	0.215918004512787	0.68536901473999	1	0	0	29
Sabatini2015	sgGABRR2_2	GGTGGGCGTGGACGTACAGG	NGG	chr6	89271708	-	GABRR2	0.369866997003555	0.608559012413025	1	0	2	31
Sabatini2015	sgGABRR2_3	GAACAGGTCTGGGAGTCCAG	NGG	chr6	89268030	+	GABRR2	0.0896169990301132	0.697890996932983	1	0	4	60
Sabatini2015	sgGABRR2_4	GGACAGCATGACCATCAGAG	NGG	chr6	89265664	+	GABRR2	0.180316001176834	0.74466198682785	1	1	0	44
Sabatini2015	sgGABRR2_5	GGGTGTTGCAGGTATCACGA	NGG	chr6	89264618	-	GABRR2	0.291963011026382	0.752930998802185	1	0	0	22
Sabatini2015	sgGABRR2_6	GAGGAAGCGATGGACAGGGC	NGG	chr6	89315093	-	GABRR2	0.0919540971517563	0.572086989879608	1	0	5	119
Sabatini2015	sgGABRR2_7	AGGTGGAAATGCCCAAGCCA	NGG	chr6	89315073	-	GABRR2	0.18639600276947	0.630888998508453	1	0	2	51
Sabatini2015	sgGABRR2_8	AAGAACAGTCCTACCTCCGA	NGG	chr6	89299744	+	GABRR2	0.418882995843887	0.638727009296417	1	0	0	12
Sabatini2015	sgGABRR2_9	TGCAGGCCCTGCCATCCCGG	NGG	chr6	89271726	-	GABRR2	0.12270200252533	0.563803970813751	1	0	2	54
Sabatini2015	sgGAD1_1	GAGGAGGTTGCGGACGAAGA	NGG	chr2	170818628	-	GAD1	0.218808993697166	0.481700003147125	1	0	4	43
Sabatini2015	sgGAD1_10	CCAGTTGCTGGAAGGCATGG	NGG	chr2	170831079	+	GAD1	0.160373002290726	0.592103004455566	1	0	1	53
Sabatini2015	sgGAD1_2	ATGGATGCACCAGAAAACTG	NGG	chr2	170822113	+	GAD1	0.126245006918907	0.744044005870819	1	0	15	38
Sabatini2015	sgGAD1_3	GCTTCCGGCTAAGAACGGTG	NGG	chr2	170830953	+	GAD1	0.691546976566315	0.751375019550324	1	0	0	4
Sabatini2015	sgGAD1_4	GCAATTCCTCCTGGAAGTGG	NGG	chr2	170830986	+	GAD1	0.13638100028038	0.595668971538544	1	0	4	45
Sabatini2015	sgGAD1_5	GTACGATACCTGGTGCGGCG	NGG	chr2	170822087	+	GAD1	1	0.655983984470367	1	0	0	0
Sabatini2015	sgGAD1_6	TCTGCTCCAGGGACTCGGGG	NGG	chr2	170831146	-	GAD1	0.0445071011781693	0.57574200630188	1	0	2	104
Sabatini2015	sgGAD1_7	GCCAATAATATCCAATCCAG	NGG	chr2	170836841	-	GAD1	0.376282006502152	0.59247100353241	1	0	1	11
Sabatini2015	sgGAD1_8	GTGCCATAGGCTTCTTGCAA	NGG	chr2	170829465	+	GAD1	0.337173998355866	0.499594986438751	1	0	0	21
Sabatini2015	sgGAD1_9	TGATCGCTCCACCAAGGTGC	NGG	chr2	170831040	+	GAD1	0.388217985630035	0.466740995645523	1	0	1	14
Sabatini2015	sgGAD2_1	GAGAAGCCGGCGGAGAGCGG	NGG	chr10	26217861	+	GAD2	0.183310002088547	0.475744009017944	1	0	2	33
Sabatini2015	sgGAD2_10	GGCCTTTCTCCATCACACGC	NGG	chr10	26219072	-	GAD2	0.27989399433136	0.665314018726349	1	0	1	25
Sabatini2015	sgGAD2_2	GTGGCTCAGAAGTTCACGGG	NGG	chr10	26217626	+	GAD2	0.681165993213654	0.667153000831604	1	0	1	15
Sabatini2015	sgGAD2_3	GTCAAATGCTCCGTACACGG	NGG	chr10	26270698	-	GAD2	0.993134021759033	0.730359971523285	1	0	0	2
Sabatini2015	sgGAD2_4	CGGAGACGCCGAGAAGCCGG	NGG	chr10	26217851	+	GAD2	0.326539009809494	0.636443972587585	1	0	0	17
Sabatini2015	sgGAD2_5	TAAGATGTTCCCAGAAGTCA	NGG	chr10	26229704	+	GAD2	0.112718999385834	0.562726974487305	1	0	4	60
Sabatini2015	sgGAD2_6	GACGTGAAGGCAATGAGCCT	NGG	chr10	26229769	-	GAD2	0.343313992023468	0.544884979724884	1	0	0	22
Sabatini2015	sgGAD2_7	GCTGTGGCACTCACGAGGAA	NGG	chr10	26270670	-	GAD2	0.800152003765106	0.564607977867127	1	0	0	14
Sabatini2015	sgGAD2_8	GGGCTTCTGGTCGCAGGCGC	NGG	chr10	26217941	-	GAD2	0.429031997919083	0.327248007059097	1	0	3	12
Sabatini2015	sgGAD2_9	GACCTGCTGCCGGCGTGTGA	NGG	chr10	26219041	+	GAD2	0.278627008199692	0.501689016819	1	0	0	28
Sabatini2015	sgGADD45A_1	GGTGTTGTGCCTGCTGGCGG	NGG	chr1	67686364	+	GADD45A	0.115110002458096	0.567938983440399	1	0	3	51
Sabatini2015	sgGADD45A_10	AGAGCAGGAGCTCCGCCAGC	NGG	chr1	67686512	-	GADD45A	0.160605996847153	0.474864006042481	1	0	3	47
Sabatini2015	sgGADD45A_2	TGCGCGTCAGCAACCCGGGC	NGG	chr1	67686471	+	GADD45A	0.593379974365234	0.484212011098862	1	0	0	8
Sabatini2015	sgGADD45A_3	CGTTCTCGCAGCAAAACGCC	NGG	chr1	67686458	-	GADD45A	0.66041898727417	0.528069972991943	1	0	1	2
Sabatini2015	sgGADD45A_4	CCAGCACGCAGTGCAGGTCC	NGG	chr1	67686581	-	GADD45A	0.143049001693726	0.448731005191803	1	0	1	49
Sabatini2015	sgGADD45A_5	ACTTTGGAGGAATTCTCGGC	NGG	chr1	67685497	+	GADD45A	0.442606002092362	0.55426698923111	1	0	0	13
Sabatini2015	sgGADD45A_6	CTGGAGAGCAGAAGACCGAA	NGG	chr1	67685516	+	GADD45A	0.164337992668152	0.623875021934509	1	0	2	43
Sabatini2015	sgGADD45A_7	CTGCTCTTGGAGACCGACGC	NGG	chr1	67686506	+	GADD45A	0.36785700917244	0.466140985488892	1	0	0	14
Sabatini2015	sgGADD45A_8	CCCCAGCGACCCCGATAACG	NGG	chr1	67686343	+	GADD45A	0.962162971496582	0.589542984962463	1	0	0	2
Sabatini2015	sgGADD45A_9	GATCCACTTCACCCTGATCC	NGG	chr1	67686418	+	GADD45A	0.217602998018265	0.495891004800797	1	0	2	29
Sabatini2015	sgGADD45B_1	GATGCAGACGGTGACCGCCG	NGG	chr19	2476528	+	GADD45B	0.568157017230988	0.688673973083496	1	0	0	6
Sabatini2015	sgGADD45B_10	ATGCAGGTCTCGGGCCTCGG	NGG	chr19	2477235	-	GADD45B	0.25628000497818	0.559279978275299	1	0	1	23
Sabatini2015	sgGADD45B_2	CAAAAGCTCCTCCACCGCGG	NGG	chr19	2476564	-	GADD45B	0.456979006528855	0.702426016330719	1	0	1	5
Sabatini2015	sgGADD45B_3	GCGCCAGGATCGCCTCACAG	NGG	chr19	2476576	+	GADD45B	0.880921006202698	0.637283027172089	1	0	0	3
Sabatini2015	sgGADD45B_4	GGAGAGCCGGCCGAGACCCA	NGG	chr19	2477188	+	GADD45B	0.328444004058838	0.536417007446289	1	0	0	21
Sabatini2015	sgGADD45B_5	GGCCATTGACGAGGAGGAGG	NGG	chr19	2477058	+	GADD45B	0.0433374010026455	0.506129026412964	1	0	8	79
Sabatini2015	sgGADD45B_6	CAACGACATCAACATCGTGC	NGG	chr19	2477133	+	GADD45B	0.686627984046936	0.628597974777222	1	0	0	9
Sabatini2015	sgGADD45B_7	CGAGACCCAGGGCACCACCG	NGG	chr19	2477199	+	GADD45B	0.238379999995232	0.695564985275269	1	0	0	20
Sabatini2015	sgGADD45B_8	CATGACGCTGGAAGAGCTCG	NGG	chr19	2476357	+	GADD45B	0.314673990011215	0.608915984630585	1	0	0	10
Sabatini2015	sgGADD45B_9	GATGTCGTTGTCACAGCAGA	NGG	chr19	2477142	-	GADD45B	0.17697699368	0.578400015830994	1	0	1	21
Sabatini2015	sgGADD45GIP1_1	GCGACGGCCATAACGAACCG	NGG	chr19	12956977	+	GADD45GIP1	0.947368025779724	0.648167014122009	1	0	0	1
Sabatini2015	sgGADD45GIP1_10	GGGTCGCCGCCACACCTAGT	NGG	chr19	12957160	+	GADD45GIP1	0.920382976531982	0.536980986595154	1	0	0	2
Sabatini2015	sgGADD45GIP1_2	CCGGTAGCCACGGGAACCCG	NGG	chr19	12957134	+	GADD45GIP1	0.548602998256683	0.574551999568939	1	0	0	10
Sabatini2015	sgGADD45GIP1_3	AGGACCTCCTGACCCCGCGG	NGG	chr19	12957084	-	GADD45GIP1	0.39180201292038	0.678026974201202	1	0	3	18
Sabatini2015	sgGADD45GIP1_4	GGCACGCAGCCTACTAGGTG	NGG	chr19	12957191	-	GADD45GIP1	0.665386021137238	0.622448980808258	1	0	0	4
Sabatini2015	sgGADD45GIP1_5	GGAGCAGCTGCGGGAGCTGG	NGG	chr19	12956975	-	GADD45GIP1	0.00912578962743282	0.528901994228363	1	2	55	486
Sabatini2015	sgGADD45GIP1_6	TGGCCGAAGAGCAGAAGCGT	NGG	chr19	12956889	-	GADD45GIP1	0.352724999189377	0.526385009288788	1	0	1	23
Sabatini2015	sgGADD45GIP1_7	GCAGCTGGGACCGCGCTACG	NGG	chr19	12957062	-	GADD45GIP1	0.836924016475678	0.654477000236511	1	0	0	6
Sabatini2015	sgGADD45GIP1_8	CGACCATGCAGGAGTCGCTG	NGG	chr19	12956922	-	GADD45GIP1	0.569658994674683	0.630295991897583	1	0	0	7
Sabatini2015	sgGADD45GIP1_9	TCCTCGGGGTCTGGCCACCG	NGG	chr19	12957081	+	GADD45GIP1	0.264903008937836	0.61363697052002	1	0	0	40
Sabatini2015	sgGADD45G_1	GCTGCGGGTGAGGAGGACGA	NGG	chr9	89605697	+	GADD45G	0.129875004291534	0.664088010787964	1	0	3	59
Sabatini2015	sgGADD45G_10	CTGGCGGCTATCGTGGGCGC	NGG	chr9	89605811	+	GADD45G	0.557521998882294	0.431353986263275	1	0	0	5
Sabatini2015	sgGADD45G_2	GACATCGACATAGTGCGCGT	NGG	chr9	89605775	+	GADD45G	0.774165987968445	0.680004000663757	1	0	0	5
Sabatini2015	sgGADD45G_3	GACCTTCTGTGTGCTGGCTG	NGG	chr9	89605681	+	GADD45G	0.0430690012872219	0.437761008739471	1	0	6	85
Sabatini2015	sgGADD45G_4	GGGCGATGTGCAGCGGCTGG	NGG	chr9	89605795	+	GADD45G	0.172712996602058	0.49591600894928	1	0	4	39
Sabatini2015	sgGADD45G_5	GGACTGTACTCACCGAAATG	NGG	chr9	89605892	-	GADD45G	0.534557998180389	0.606477975845337	1	0	0	6
Sabatini2015	sgGADD45G_6	ATGACTCTGGAAGAAGTCCG	NGG	chr9	89605121	+	GADD45G	0.310829013586044	0.759756028652191	1	0	1	21
Sabatini2015	sgGADD45G_7	CCGGAACTGTGTCCTGGCCG	NGG	chr9	89605160	-	GADD45G	0.440522998571396	0.492020010948181	1	0	2	11
Sabatini2015	sgGADD45G_8	CAGTTCCGGAAAGCACAGCC	NGG	chr9	89605152	+	GADD45G	0.224494993686676	0.587154984474182	1	0	3	24
Sabatini2015	sgGADD45G_9	TTTGGCTGACTCGTAGACGC	NGG	chr9	89605521	-	GADD45G	0.72332900762558	0.763217985630035	1	0	0	3
Sabatini2015	sgGADL1_1	GAAGTGGCACAGACAAGAAA	NGG	chr3	30839081	+	GADL1	0.0936030000448227	0.540633022785187	1	0	10	92
Sabatini2015	sgGADL1_10	AGTGCCAATCCCAAGAAAAG	NGG	chr3	30844418	+	GADL1	0.207459002733231	0.551358997821808	1	0	1	47
Sabatini2015	sgGADL1_2	GAACCCACACAAGATGCTGA	NGG	chr3	30833915	-	GADL1	0.215708002448082	0.647997975349426	1	0	1	41
Sabatini2015	sgGADL1_3	TAGGCTAATAATGGAAGAGG	NGG	chr3	30861643	-	GADL1	0.205123007297516	0.619170010089874	1	0	2	35
Sabatini2015	sgGADL1_4	ATTGGCTGGAAAGAAGGGGA	NGG	chr3	30850870	-	GADL1	0.044608298689127	0.577059984207153	1	0	4	135
Sabatini2015	sgGADL1_5	GGGGATGGAATATTTAACCC	NGG	chr3	30850855	-	GADL1	0.595166981220245	0.686528027057648	1	0	2	20
Sabatini2015	sgGADL1_6	AATCCTTTTCACATCTGCAG	NGG	chr3	30850016	-	GADL1	0.141156002879143	0.587203025817871	1	0	3	53
Sabatini2015	sgGADL1_7	CTGGATGACCTGGAAGGCCC	NGG	chr3	30800959	-	GADL1	0.0828095972537994	0.425004988908768	1	0	3	65
Sabatini2015	sgGADL1_8	AGTTCCAATAGTTTATGGGG	NGG	chr3	30857049	+	GADL1	0.14460900425911	0.646943986415863	1	0	0	73
Sabatini2015	sgGADL1_9	TCTTCCACTAACAGAAACAC	NGG	chr3	30850899	+	GADL1	0.140523999929428	0.581201016902924	1	0	2	56
Sabatini2015	sgGAGE10_1	ACTGGGTGTGAGTGTGGAGA	NGG	chrX	49317206	+	GAGE10	0.0258140005171299	0.59772402048111	1	11	13	192
Sabatini2015	sgGAGE10_10	TGGTCCTGATGGCCAGGAGA	NGG	chrX	49317226	+	GAGE10	0.0900544002652168	0.484741002321243	1	13	5	51
Sabatini2015	sgGAGE10_2	GAACAGGTTCACCCAAAGAC	NGG	chrX	49317188	+	GAGE10	0.114628002047539	0.478965014219284	1	1	13	28
Sabatini2015	sgGAGE10_3	CATAGGCCCAATCATTTCAG	NGG	chrX	49304936	-	GAGE10	0.156362995505333	0.653613984584808	12	0	6	17
Sabatini2015	sgGAGE10_4	GTTTAAGCACTCACCAGCAT	NGG	chrX	49304953	-	GAGE10	0.337709993124008	0.585986018180847	1	10	3	22
Sabatini2015	sgGAGE10_5	GATTTGGCAGGCCCATCTCC	NGG	chrX	49317260	-	GAGE10	0.270440995693207	0.411013007164002	1	1	2	17
Sabatini2015	sgGAGE10_6	CCAAAGACTGGGTGTGAGTG	NGG	chrX	49317200	+	GAGE10	0.0859951004385948	0.594953000545502	1	0	4	69
Sabatini2015	sgGAGE10_7	GAGTCTTGGTCTAGACCGAT	NGG	Sequence not found	Sequence not found	Sequence not found	GAGE10	0.418682008981705	0	0	0	2	8
Sabatini2015	sgGAGE10_8	GAGGTGAAAAGGCCTGAAGA	NGG	chrX	49317266	+	GAGE10	0.0709913000464439	0.588733017444611	1	11	10	77
Sabatini2015	sgGAGE10_9	GAGTGTGGAGATGGTCCTGA	NGG	chrX	49317215	+	GAGE10	0.0635520964860916	0.597109019756317	1	11	1	39
Sabatini2015	sgGAGE12H_1	GATCCTGCAGCTGCTCAGAA	NGG	chrX	49581721	+	GAGE12H	0.0925505980849266	0.604537010192871	1	11	2	53
Sabatini2015	sgGAGE12H_2	TGCAGCTGCTCAGAAGGGAG	NGG	chrX	49581726	+	GAGE12H	0.0300923008471727	0.577633023262024	1	11	13	162
Sabatini2015	sgGAGE12H_3	GCTCAGAAGGGAGAGGATGA	NGG	chrX	49581733	+	GAGE12H	0.0388703010976315	0.590761005878449	1	11	11	143
Sabatini2015	sgGAGE12H_4	GGATCCTGACATTGAGTTGC	NGG	chrX	49581725	-	GAGE12H	0.086743101477623	0.388756006956101	4	8	1	25
Sabatini2015	sgGAGE12H_5	GGAACCAGCAACTCAATGTC	NGG	chrX	49581699	+	GAGE12H	0.0863251984119415	0.499053001403809	4	8	2	25
Sabatini2015	sgGAGE12J_1	GGAGGCTGTACATAGGGTCT	NGG	chrX	49323254	-	GAGE12J	0.171982005238533	0.47631099820137	1	0	13	32
Sabatini2015	sgGAGE12J_2	CATTTCAGGAGGCTGTACAT	NGG	chrX	49323261	-	GAGE12J	0.228193998336792	0.540403008460999	1	0	2	40
Sabatini2015	sgGAGE12J_3	TGTACATAGGGTCTTGGTCT	NGG	chrX	49323248	-	GAGE12J	0.162550002336502	0.465056002140045	1	0	9	18
Sabatini2015	sgGAGE12J_4	GTTCAAGCACTCACCCGCAT	NGG	chrX	49323290	-	GAGE12J	0.0766872018575668	0.603193998336792	1	10	1	31
Sabatini2015	sgGAGE12J_5	TCTTGGTCTAGGCCAATAAT	NGG	chrX	49323237	-	GAGE12J	0.0942626968026161	0.370406001806259	2	9	1	24
Sabatini2015	sgGAGE12J_6	GAAGCTGATAGCCAGGAACA	NGG	chrX	49326700	+	GAGE12J	0.0622316002845764	0.700249016284943	3	8	7	58
Sabatini2015	sgGAGE2A_1	GCTCAGGAGGGACAGGATGA	NGG	chrX	49591277	+	GAGE2A	0.0635029003024101	0.552771985530853	1	10	1	103
Sabatini2015	sgGAGE2A_2	TGCAGCTGCTCAGGAGGGAC	NGG	chrX	49591270	+	GAGE2A	0.064715102314949	0.437720000743866	1	10	6	122
Sabatini2015	sgGAGE2A_3	CAGGATGAGGGAGCATCTGC	NGG	chrX	49591289	+	GAGE2A	0.0526897013187409	0.515152990818024	1	11	4	49
Sabatini2015	sgGAGE2A_4	GCGTCTTGGTCTAGGCCGAT	NGG	Multiple Perfect Matches	Multiple Perfect Matches	Multiple Perfect Matches	GAGE2A	0.5	0	2	0	0	0
Sabatini2015	sgGAK_1	GGAGCGGCTGTCCATCGCCG	NGG	chr4	893463	-	GAK	0.562210977077484	0.681128025054932	1	0	0	14
Sabatini2015	sgGAK_10	GCAGGTACAAGATGCAGCCC	NGG	chr4	893984	+	GAK	0.178323000669479	0.497141987085342	1	2	1	29
Sabatini2015	sgGAK_2	GGAGCGCCACACTGTCCCGA	NGG	chr4	890596	-	GAK	0.386195003986359	0.652679026126862	1	0	0	9
Sabatini2015	sgGAK_3	GGACTGGATGACCTTGGAGG	NGG	chr4	888854	+	GAK	0.148629993200302	0.59613299369812	1	0	3	36
Sabatini2015	sgGAK_4	AGTGTGGCTGGGCAGCACGG	NGG	chr4	882811	-	GAK	0.186228007078171	0.650627970695496	1	0	5	45
Sabatini2015	sgGAK_5	GAGACGGCAGAAGCACAGGA	NGG	chr4	881983	+	GAK	0.0556717999279499	0.633210003376007	1	0	6	95
Sabatini2015	sgGAK_6	GTGCAGAGCACCCCAAGAGG	NGG	chr4	866991	-	GAK	0.245741993188858	0.5453240275383	1	0	1	33
Sabatini2015	sgGAK_7	GAGGCTATTATCCAATGAAG	NGG	chr4	912794	-	GAK	0.303986012935638	0.610912978649139	1	0	1	13
Sabatini2015	sgGAK_8	GGTGCATGTGCTGCACGGCG	NGG	chr4	904671	+	GAK	0.509248018264771	0.652558982372284	1	0	0	9
Sabatini2015	sgGAK_9	GTAGTCAGGGTAGTGCGAGA	NGG	chr4	898071	+	GAK	0.230156004428864	0.61744898557663	1	0	1	39
Sabatini2015	sgGAL3ST1_1	CAGCACCAGCCCCTTAGCCA	NGG	chr22	30557338	+	GAL3ST1	0.285479992628098	0.539120972156525	1	0	0	53
Sabatini2015	sgGAL3ST1_10	TGTCCCCAGCAGGACCCCGG	NGG	chr22	30556104	-	GAL3ST1	0.180381998419762	0.670410990715027	1	0	4	49
Sabatini2015	sgGAL3ST1_2	GAGGCCAGGCCGGCATGCAG	NGG	chr22	30557264	+	GAL3ST1	0.0595685988664627	0.459672003984451	1	1	6	145
Sabatini2015	sgGAL3ST1_3	TGCCACCGCAGAAGAAGCCC	NGG	chr22	30557387	-	GAL3ST1	0.255522012710571	0.512373983860016	1	0	1	24
Sabatini2015	sgGAL3ST1_4	CATAGGAGTACACCAGCAGC	NGG	chr22	30557295	+	GAL3ST1	0.342018008232117	0.585012018680573	1	0	0	12
Sabatini2015	sgGAL3ST1_5	GAAGAAGCCCTGGGAGTCCA	NGG	chr22	30557377	-	GAL3ST1	0.0912847965955734	0.557965993881226	1	0	8	73
Sabatini2015	sgGAL3ST1_6	CCCTTAGCCATGGACTCCCA	NGG	chr22	30557348	+	GAL3ST1	0.109862998127937	0.534446001052856	1	0	2	60
Sabatini2015	sgGAL3ST1_7	GGGCCACTCACGTGGAGGCC	NGG	chr22	30557250	+	GAL3ST1	0.209946006536484	0.458344012498856	1	0	1	26
Sabatini2015	sgGAL3ST1_8	GGAGGACTCGAACAAGCGGG	NGG	chr22	30555705	+	GAL3ST1	0.612273991107941	0.599237978458405	1	0	0	7
Sabatini2015	sgGAL3ST1_9	GGAGTCCAGCATGTTCCAGG	NGG	chr22	30555309	+	GAL3ST1	0.192368999123573	0.689236998558044	1	0	4	42
Sabatini2015	sgGAL3ST2_1	GAGTCAGGGCCAGGAGGAGG	NGG	chr2	241799104	-	GAL3ST2	0.0255002994090319	0.385141998529434	2	0	14	260
Sabatini2015	sgGAL3ST2_10	TAGCGCGCCAGGAAGAGCCA	NGG	chr2	241801965	-	GAL3ST2	0.355334013700485	0.632228016853333	2	0	0	18
Sabatini2015	sgGAL3ST2_2	AACATGATGTTGGTGACCGG	NGG	chr2	241801827	-	GAL3ST2	0.218437001109123	0.612155973911285	2	0	1	18
Sabatini2015	sgGAL3ST2_3	GAGGCAGGTTGAACCTCAGG	NGG	chr2	241802033	-	GAL3ST2	0.176186993718147	0.667189002037048	2	0	4	28
Sabatini2015	sgGAL3ST2_4	CAGGTGGACGCGTGAGCCGG	NGG	chr2	241801936	-	GAL3ST2	0.386846005916595	0.505876004695892	2	0	0	7
Sabatini2015	sgGAL3ST2_5	GGAAGAGCCAGGGGTAGCCC	NGG	chr2	241801955	-	GAL3ST2	0.0895809978246689	0.462496995925903	2	0	9	67
Sabatini2015	sgGAL3ST2_6	GGCGCGCTACGTGGAAGGCG	NGG	chr2	241801957	+	GAL3ST2	0.419014990329742	0.4740070104599	2	0	0	3
Sabatini2015	sgGAL3ST2_7	AAGATGATGTCCATGCTGGG	NGG	chr2	241776952	+	GAL3ST2	0.22630700469017	0.6893470287323	1	0	2	35
Sabatini2015	sgGAL3ST2_8	GGCCAGCAGGAGCAGAGTCA	NGG	chr2	241799118	-	GAL3ST2	0.0854504033923149	0.548739016056061	2	0	6	105
Sabatini2015	sgGAL3ST2_9	GCAGCGCCACGGACAGGTTG	NGG	chr2	241801913	-	GAL3ST2	0.274803996086121	0.397619992494583	2	0	0	11
Sabatini2015	sgGAL3ST3_1	CCAGCAGCAGGATTTTCCGG	NGG	chr11	66045345	+	GAL3ST3	0.346038013696671	0.600597023963928	1	0	0	19
Sabatini2015	sgGAL3ST3_10	GCACCAAGCAGCTGCAGCCG	NGG	chr11	66042756	-	GAL3ST3	0.140393003821373	0.554481029510498	1	0	3	73
Sabatini2015	sgGAL3ST3_2	TAAGCCTTCTCATCCACCAG	NGG	chr11	66045326	-	GAL3ST3	0.215415999293327	0.657593011856079	1	0	8	38
Sabatini2015	sgGAL3ST3_3	CCGGCGGCTCATCATCTTGG	NGG	chr11	66045361	+	GAL3ST3	0.21331399679184	0.422839999198914	1	0	1	34
Sabatini2015	sgGAL3ST3_4	GCGCTGGAGGATGGGTGGCA	NGG	chr11	66045394	+	GAL3ST3	0.125914007425308	0.47655600309372	1	0	5	50
Sabatini2015	sgGAL3ST3_5	TGGCCTGCTGCAGGCGCTGG	NGG	chr11	66045381	+	GAL3ST3	0.133490994572639	0.47784298658371	1	1	8	71
Sabatini2015	sgGAL3ST3_6	CGAGCGCCACAACCTGACGG	NGG	chr11	66043541	-	GAL3ST3	0.984014987945557	0.683861017227173	1	0	0	2
Sabatini2015	sgGAL3ST3_7	TGGCTGGCCAGCACGTGCGG	NGG	chr11	66043416	+	GAL3ST3	0.494239985942841	0.55323600769043	1	0	0	13
Sabatini2015	sgGAL3ST3_8	GAAGAGCGACTCGAACATGG	NGG	chr11	66043316	+	GAL3ST3	0.365981012582779	0.73115199804306	1	0	0	14
Sabatini2015	sgGAL3ST3_9	AGAAAACCTCCTCCACCTGG	NGG	chr11	66043096	+	GAL3ST3	0.168826997280121	0.728295028209686	1	0	3	29
Sabatini2015	sgGAL3ST4_1	GGAAGGGCCCTCCCAAGAGC	NGG	chr7	100166977	+	GAL3ST4	0.165818005800247	0.448817998170853	1	0	2	45
Sabatini2015	sgGAL3ST4_10	GGTGACAGAGGATGTGGAAG	NGG	chr7	100166524	+	GAL3ST4	0.0602515004575253	0.581493973731995	1	0	7	141
Sabatini2015	sgGAL3ST4_2	GGAAGGGCTGGTCGTAGGGA	NGG	chr7	100166748	+	GAL3ST4	0.217943996191025	0.409144014120102	1	0	2	64
Sabatini2015	sgGAL3ST4_3	GGTGGGCAGGACGGAAGGGC	NGG	chr7	100166736	+	GAL3ST4	0.0444606989622116	0.449283987283707	1	0	5	138
Sabatini2015	sgGAL3ST4_4	CATGAGGTTCAACCTGAAAG	NGG	chr7	100166522	-	GAL3ST4	0.266364991664886	0.572319984436035	1	0	0	21
Sabatini2015	sgGAL3ST4_5	GCGTCCTGGCAGGAGAGAGA	NGG	chr7	100167067	+	GAL3ST4	0.0357743985950947	0.584589004516602	1	1	11	139
Sabatini2015	sgGAL3ST4_6	AGGAACACCAGTCGCTGCCG	NGG	chr7	100166715	+	GAL3ST4	0.601884007453919	0.566797971725464	1	0	0	9
Sabatini2015	sgGAL3ST4_7	AAAGGCTACCGCCCACAGGG	NGG	chr7	100166581	-	GAL3ST4	0.451359003782272	0.672622978687286	1	0	1	9
Sabatini2015	sgGAL3ST4_8	GAGCTGGAGTGCAAAGCCAA	NGG	chr7	100166993	+	GAL3ST4	0.170682996511459	0.607441008090973	1	0	2	49
Sabatini2015	sgGAL3ST4_9	CAAACTGGTAGCGGGCAGGG	NGG	chr7	100166614	+	GAL3ST4	0.26077800989151	0.628736972808838	1	0	0	22
Sabatini2015	sgGALC_1	ATAGAGACCCCTGACACAGG	NGG	chr14	87941526	-	GALC	0.13968999683857	0.704575002193451	1	0	3	43
Sabatini2015	sgGALC_10	ACACTCACCACTCTCACCAC	NGG	chr14	87947823	-	GALC	0.215845003724098	0.565262019634247	1	0	5	75
Sabatini2015	sgGALC_2	GCAGGAAGAGTAAATAAAGG	NGG	chr14	87941493	-	GALC	0.0585502982139587	0.660049021244049	1	0	4	110
Sabatini2015	sgGALC_3	AAAGTGGAAATAGGTGGTGA	NGG	chr14	87988176	-	GALC	0.0862668007612228	0.529924988746643	1	0	4	76
Sabatini2015	sgGALC_4	AAGGAGCATGGATGCAGAGA	NGG	chr14	87976392	+	GALC	0.0599458999931812	0.540951013565064	1	0	13	128
Sabatini2015	sgGALC_5	TGATGCCGAACTCTTCAAGG	NGG	chr14	87976392	-	GALC	0.604907989501953	0.672149002552033	1	0	0	4
Sabatini2015	sgGALC_6	AGATCCCTTAAGAACAAAGG	NGG	chr14	87950661	+	GALC	0.200524002313614	0.636507987976074	1	0	6	36
Sabatini2015	sgGALC_7	TGATGACGGCCCAGGAGCCA	NGG	chr14	87965566	-	GALC	0.145986005663872	0.508319020271301	1	0	1	46
Sabatini2015	sgGALC_8	GTTGGCCATTTAGAGAAAGG	NGG	chr14	87963463	-	GALC	0.133365005254745	0.611723005771637	1	0	3	43
Sabatini2015	sgGALC_9	TTTCAGCTCCTTGACAGCGA	NGG	chr14	87947883	-	GALC	0.0900643020868301	0.532512009143829	1	0	5	100
Sabatini2015	sgGALE_1	GATGAGGCCCACCCCACGGG	NGG	chr1	23797789	-	GALE	0.306452989578247	0.57853901386261	1	0	3	15
Sabatini2015	sgGALE_10	TGAGGTTGTTGGGTATGCCC	NGG	chr1	23797050	+	GALE	0.299445986747742	0.439855009317398	1	0	0	16
Sabatini2015	sgGALE_2	GAGAAGGTGCTGGTAACAGG	NGG	chr1	23799000	-	GALE	0.0692664980888367	0.520691990852356	1	0	6	151
Sabatini2015	sgGALE_3	GGGTTGGTACAACCACCCGT	NGG	chr1	23797755	+	GALE	0.713402986526489	0.650439023971558	1	0	0	4
Sabatini2015	sgGALE_4	GCAGATCCCGTACAAGGTGG	NGG	chr1	23796268	-	GALE	0.418013006448746	0.561538994312286	1	0	1	12
Sabatini2015	sgGALE_5	AAGGTGGTGGCACGGCGGGA	NGG	chr1	23796255	-	GALE	0.220440998673439	0.509293973445892	1	0	3	25
Sabatini2015	sgGALE_6	GTGGACAGCAGCCTTAGGGC	NGG	chr1	23796181	-	GALE	0.208630993962288	0.484993994235992	1	0	1	28
Sabatini2015	sgGALE_7	CCAGCAGCTCCAGCACCGTG	NGG	chr1	23798937	+	GALE	0.0947650969028473	0.598806977272034	1	0	9	76
Sabatini2015	sgGALE_8	GGAGGCTGGCTACTTGCCTG	NGG	chr1	23798938	-	GALE	0.156103000044823	0.610262989997864	1	0	2	60
Sabatini2015	sgGALE_9	GAGATGGACATTTTGGACCA	NGG	chr1	23798661	-	GALE	0.203862994909287	0.656002998352051	1	0	3	42
Sabatini2015	sgGALK1_1	GGGCCGCGTCAACCTCATCG	NGG	chr17	75765031	-	GALK1	0.897785007953644	0.750373005867004	1	0	0	5
Sabatini2015	sgGALK1_10	GTAGTCGCCACGTCTCAGGG	NGG	chr17	75758492	+	GALK1	0.281868010759354	0.804605007171631	1	0	5	80
Sabatini2015	sgGALK1_2	CCAGCGAGTACCCTGTGCGG	NGG	chr17	75762798	-	GALK1	0.354802995920181	0.592894017696381	1	0	0	16
Sabatini2015	sgGALK1_3	GGTGGCTCTCCACCATGAGG	NGG	chr17	75758458	+	GALK1	0.207921996712685	0.620292007923126	1	0	1	32
Sabatini2015	sgGALK1_4	GGCCTCACCTGAGTGAGCGG	NGG	chr17	75758440	+	GALK1	0.22613100707531	0.569261014461517	1	0	0	25
Sabatini2015	sgGALK1_5	GGAGCTCATGACGGTGCTGG	NGG	chr17	75764080	-	GALK1	0.216855004429817	0.495326995849609	1	0	2	31
Sabatini2015	sgGALK1_6	GCAGTGGAAACTGCAGCCGC	NGG	chr17	75763974	+	GALK1	0.203761994838715	0.386231005191803	1	0	2	25
Sabatini2015	sgGALK1_7	GAGCGCTGGGCTGTGGGCAG	NGG	chr17	75763958	+	GALK1	0.0547122992575169	0.393904000520706	1	0	15	131
Sabatini2015	sgGALK1_8	GGAGTGGCGGACATTAGAGT	NGG	chr17	75762806	+	GALK1	0.439444005489349	0.611554026603699	1	0	0	12
Sabatini2015	sgGALK1_9	TGAGCAAAGAGGGCTTCCGG	NGG	chr17	75758583	-	GALK1	0.144061997532845	0.597815990447998	1	0	2	40
Sabatini2015	sgGALK2_1	GGAGTGTCGGCTGGCTGCGA	NGG	chr15	49283696	+	GALK2	0.491917997598648	0.564571022987366	1	0	1	23
Sabatini2015	sgGALK2_10	GGTGCTCGAACATAAAACTT	NGG	chr15	49201229	-	GALK2	0.649762988090515	0.618815004825592	1	0	0	7
Sabatini2015	sgGALK2_2	GGACAAAGTACTGAGGCTGG	NGG	chr15	49292355	+	GALK2	0.102080002427101	0.707671999931335	1	0	4	46
Sabatini2015	sgGALK2_3	ATAGTTGTGCCACAAAGGCT	NGG	chr15	49235913	-	GALK2	0.278771013021469	0.529704988002777	1	0	0	25
Sabatini2015	sgGALK2_4	AGCACAACAGACCAAAGCAC	NGG	chr15	49239324	-	GALK2	0.164718002080917	0.549606025218964	1	0	2	46
Sabatini2015	sgGALK2_5	GACACCTGCAGATCTCCTCA	NGG	chr15	49292479	-	GALK2	0.246218994259834	0.648169994354248	1	0	0	31
Sabatini2015	sgGALK2_6	TACATTGGCACTGAAGGAGG	NGG	chr15	49282022	+	GALK2	0.138228997588158	0.599665999412537	1	0	0	64
Sabatini2015	sgGALK2_7	AGGAGGTGCAGGCTAAACTA	NGG	chr15	49292375	+	GALK2	0.15828700363636	0.616734981536865	1	0	1	32
Sabatini2015	sgGALK2_8	GGCAAAGCATGTGTACAGCG	NGG	chr15	49319628	+	GALK2	0.417189002037048	0.687919974327087	1	1	0	11
Sabatini2015	sgGALK2_9	TGAGTGCAGCTGCCCCGAGC	NGG	chr15	49319760	+	GALK2	0.155803993344307	0.457145005464554	1	0	4	42
Sabatini2015	sgGALM_1	GGAGAGCTGCCCTCGGGAGG	NGG	chr2	38666188	+	GALM	0.115358002483845	0.423563987016678	1	0	2	59
Sabatini2015	sgGALM_10	CCATGAAGTCACCATAGAAG	NGG	chr2	38689832	+	GALM	0.272722989320755	0.622388005256653	1	0	2	29
Sabatini2015	sgGALM_2	CTAGAGGTCAAAGACAGGCA	NGG	chr2	38666287	+	GALM	0.0908768028020859	0.610208988189697	1	1	3	52
Sabatini2015	sgGALM_3	GAACCCAACAGTCTGCATGG	NGG	chr2	38676024	+	GALM	0.310638010501862	0.757211029529572	1	0	2	14
Sabatini2015	sgGALM_4	GGAGCTTGGAAAACACCTGC	NGG	chr2	38729604	+	GALM	0.224741995334625	0.565007984638214	1	0	2	33
Sabatini2015	sgGALM_5	TGTGGTCAAAACCATTGAGA	NGG	chr2	38729653	-	GALM	0.135593995451927	0.5519859790802	1	0	3	88
Sabatini2015	sgGALM_6	GCAGTCAGACCTCTTGAGAG	NGG	chr2	38666232	+	GALM	0.125661000609398	0.602612972259522	1	0	3	62
Sabatini2015	sgGALM_7	AGAGTGGACATCATCTCCTG	NGG	chr2	38666248	+	GALM	0.202739998698235	0.635882019996643	1	0	3	28
Sabatini2015	sgGALM_8	GCAGGGGAGAGCCTCGGACG	NGG	chr2	38666304	+	GALM	0.384268999099731	0.558582007884979	1	0	1	30
Sabatini2015	sgGALM_9	ACGCCATTTGACAGCACCCG	NGG	chr2	38681313	-	GALM	0.225546002388001	0.590152978897095	1	0	9	9
Sabatini2015	sgGALNS_1	AGGGCTCTCCATACACCCCG	NGG	chr16	88842792	+	GALNS	0.313270002603531	0.739907026290894	1	0	0	14
Sabatini2015	sgGALNS_10	GCTGTCATCAATCTCCCGGA	NGG	chr16	88835318	+	GALNS	0.34553799033165	0.661197006702423	1	0	0	12
Sabatini2015	sgGALNS_2	GGGCGGCACTGCTCACAGGA	NGG	chr16	88841967	-	GALNS	0.185747995972633	0.675127983093262	1	0	3	27
Sabatini2015	sgGALNS_3	GTGCCCTGGCCACCATGCGA	NGG	chr16	88832012	+	GALNS	0.253105014562607	0.594000995159149	1	0	1	19
Sabatini2015	sgGALNS_4	CGGTTGTCGCGGCGACGAGG	NGG	chr16	88856869	-	GALNS	0.645470976829529	0.601334989070892	1	0	0	2
Sabatini2015	sgGALNS_5	GAGAGACCCCGAATTTGGAC	NGG	chr16	88842788	-	GALNS	0.399435013532639	0.581070005893707	1	0	0	7
Sabatini2015	sgGALNS_6	GGACGGCTACCCATCCGCAA	NGG	chr16	88841950	-	GALNS	0.916031002998352	0.640845000743866	1	0	0	1
Sabatini2015	sgGALNS_7	TCTTCCAGCCTACACACCGC	NGG	chr16	88841101	-	GALNS	0.62833297252655	0.633624017238617	1	0	1	10
Sabatini2015	sgGALNS_8	TGTGTACAGGGACTGGGAGA	NGG	chr16	88837650	-	GALNS	0.0799624025821686	0.562016010284424	1	0	6	67
Sabatini2015	sgGALNS_9	TCTTGGGCACCAGTCAGCGA	NGG	chr16	88835748	-	GALNS	0.593131005764008	0.60732501745224	1	0	0	12
Sabatini2015	sgGALNT10_1	GCTGACCGGCCCCGATGAGG	NGG	chr5	154190852	+	GALNT10	0.534030973911285	0.545540988445282	1	0	0	8
Sabatini2015	sgGALNT10_10	TGTGTGCAGACACAAAGCAC	NGG	chr5	154412910	+	GALNT10	0.22945199906826	0.592719972133637	1	0	4	48
Sabatini2015	sgGALNT10_2	GAAGGACTGGCATGACAAGG	NGG	chr5	154294868	+	GALNT10	0.23862199485302	0.694576978683472	1	0	0	30
Sabatini2015	sgGALNT10_3	ATGACAAGGAGGCCATCCGG	NGG	chr5	154294879	+	GALNT10	0.353276997804642	0.616907000541687	1	0	0	16
Sabatini2015	sgGALNT10_4	GTGGACGGTGCGGAGGAGGG	NGG	chr5	154329667	-	GALNT10	0.0590492002665997	0.585973024368286	1	0	7	87
Sabatini2015	sgGALNT10_5	GGATTCTTCGAACCAAGAAA	NGG	chr5	154376327	+	GALNT10	0.37227401137352	0.526871025562286	1	0	0	17
Sabatini2015	sgGALNT10_6	TGATAAGGACCCGAATGCTG	NGG	chr5	154376357	+	GALNT10	0.825743019580841	0.554323017597199	1	0	0	2
Sabatini2015	sgGALNT10_7	GGGGCTCCCTTACCAAGCAA	NGG	chr5	154376474	-	GALNT10	0.271010011434555	0.577401995658875	1	0	0	17
Sabatini2015	sgGALNT10_8	GGCCGGTGGACTGTTCGCCG	NGG	chr5	154386324	+	GALNT10	0.975759983062744	0.695019006729126	1	0	0	1
Sabatini2015	sgGALNT10_9	GGCGGTATTCAGGCCGGCGC	NGG	chr5	154409615	-	GALNT10	0.669471979141235	0.466066986322403	1	0	0	4
Sabatini2015	sgGALNT11_1	GGTGTGCCGGTCCTCACGGA	NGG	chr7	152108128	-	GALNT11	0.851294994354248	0.55071097612381	1	0	0	3
Sabatini2015	sgGALNT11_10	CCGTGGCATTTCATGAGCCG	NGG	chr7	152120936	-	GALNT11	0.694643020629883	0.611036002635956	1	0	1	9
Sabatini2015	sgGALNT11_2	GAACCCTCCGCGGACGACAG	NGG	chr7	152108206	-	GALNT11	0.527727007865906	0.629866003990173	1	0	0	4
Sabatini2015	sgGALNT11_3	GGTCAGGAGGATCCCAGCAG	NGG	chr7	152120936	+	GALNT11	0.179692000150681	0.589349985122681	1	0	6	56
Sabatini2015	sgGALNT11_4	GAGAAGTGATACCTGTCGCG	NGG	chr7	152105381	-	GALNT11	0.913574993610382	0.626321971416473	1	0	0	3
Sabatini2015	sgGALNT11_5	ACATCACATTCACTTCACAG	NGG	chr7	152108084	-	GALNT11	0.197914004325867	0.801759004592896	1	0	1	49
Sabatini2015	sgGALNT11_6	AGTGGCATGGATATCTGGGG	NGG	chr7	152110597	+	GALNT11	0.190586999058723	0.682353019714356	1	0	4	41
Sabatini2015	sgGALNT11_7	GACCTGAAGACGAAAAGCTA	NGG	chr7	152117180	+	GALNT11	0.342637985944748	0.598749995231628	1	0	1	23
Sabatini2015	sgGALNT11_8	GGGTTGTTGGGGTTTGGCGT	NGG	chr7	152117323	-	GALNT11	0.249869003891945	0.50083601474762	1	0	0	30
Sabatini2015	sgGALNT11_9	CCAGACCAACAAATGCCTGG	NGG	chr7	152118688	+	GALNT11	0.152266994118691	0.726159989833832	1	1	2	35
Sabatini2015	sgGALNT12_1	GCAGTGAGATGCGGTCGCTG	NGG	chr9	98808037	-	GALNT12	0.366409987211227	0.663107991218567	1	0	0	16
Sabatini2015	sgGALNT12_10	CAGGCCTGGCTTCTTCGGGA	NGG	chr9	98840111	+	GALNT12	0.142533004283905	0.543170988559723	1	0	1	45
Sabatini2015	sgGALNT12_2	GGACACTGTAAACTGTCCGA	NGG	chr9	98823361	-	GALNT12	0.689154982566834	0.673756003379822	1	0	0	6
Sabatini2015	sgGALNT12_3	GATCCGCGCCAACAAGAGAG	NGG	chr9	98826806	+	GALNT12	0.728915989398956	0.580107986927033	1	0	0	1
Sabatini2015	sgGALNT12_4	GGAACACCTTCGAATACCTG	NGG	chr9	98831824	+	GALNT12	0.601190984249115	0.698195993900299	1	0	0	10
Sabatini2015	sgGALNT12_5	ACAGGAATGGAAGTTTGGGG	NGG	chr9	98835318	+	GALNT12	0.0690101012587547	0.639849007129669	1	1	13	79
Sabatini2015	sgGALNT12_6	ACTGTGAGTGCCACGAAGGG	NGG	chr9	98826898	+	GALNT12	0.276134997606278	0.610714018344879	1	0	2	23
Sabatini2015	sgGALNT12_7	TCCGGGGAGCCCCAGATCGG	NGG	chr9	98831850	+	GALNT12	0.430651992559433	0.570188999176025	1	0	0	11
Sabatini2015	sgGALNT12_8	GGGGTCTTATGATACAGGAA	NGG	chr9	98835305	+	GALNT12	0.287023007869721	0.611877977848053	1	0	1	19
Sabatini2015	sgGALNT12_9	GTGCAGATCTGGCAGTGTGG	NGG	chr9	98836965	+	GALNT12	0.0798259004950523	0.551828026771545	1	0	3	75
Sabatini2015	sgGALNT13_1	GCAGGAATGGATATCTGGGG	NGG	chr2	154259090	+	GALNT13	0.163414999842644	0.629536986351013	1	0	5	36
Sabatini2015	sgGALNT13_10	ACTGTGAATGCACGTTAGGA	NGG	chr2	154242847	+	GALNT13	0.454980999231339	0.600682973861694	1	0	1	14
Sabatini2015	sgGALNT13_2	GAGATTTGTCTACTGCAAGG	NGG	chr2	153944502	+	GALNT13	0.172710999846458	0.710336029529572	1	0	5	30
Sabatini2015	sgGALNT13_3	ACTGGAAACTGAATTTCCGC	NGG	chr2	154245900	+	GALNT13	0.346237987279892	0.541029989719391	1	0	2	14
Sabatini2015	sgGALNT13_4	GGAGCAAGTAACAATCTCCA	NGG	chr2	154301449	-	GALNT13	0.388722985982895	0.645612001419067	1	0	1	21
Sabatini2015	sgGALNT13_5	GTTATGGGAATATGATGCTG	NGG	chr2	154438704	+	GALNT13	0.168659999966621	0.648972988128662	1	0	1	28
Sabatini2015	sgGALNT13_6	GAGGAGCAGCTGCTTCAAAA	NGG	chr2	154242799	+	GALNT13	0.194093003869057	0.565183997154236	1	0	4	44
Sabatini2015	sgGALNT13_7	TAGGCCACCAGCCATAGTAG	NGG	chr2	154259044	-	GALNT13	0.347534000873566	0.709473013877869	1	0	0	16
Sabatini2015	sgGALNT13_8	GAGACTGGCAGAAGTTTGGA	NGG	chr2	154301530	+	GALNT13	0.0972267016768456	0.583253979682922	1	0	3	57
Sabatini2015	sgGALNT13_9	AAGAACCCACATCAGCGAAG	NGG	chr2	153944553	-	GALNT13	0.229174003005028	0.648387014865875	1	0	1	27
Sabatini2015	sgGALNT14_1	AAGGATGCCTCACCTGCGGA	NGG	chr2	30966190	+	GALNT14	0.396548002958298	0.58501398563385	1	0	0	13
Sabatini2015	sgGALNT14_10	ATGGACATGGACATCTGGGG	NGG	chr2	30942233	-	GALNT14	0.111180998384953	0.578112006187439	1	0	2	52
Sabatini2015	sgGALNT14_2	AGTCCCTGTTCACCTCACAG	NGG	chr2	30955649	+	GALNT14	0.167784005403519	0.703935980796814	1	1	2	43
Sabatini2015	sgGALNT14_3	GCTGCTCCCACTGGAAGTGG	NGG	chr2	30944906	+	GALNT14	0.128492996096611	0.587395012378693	1	0	1	56
Sabatini2015	sgGALNT14_4	AAGGGACACTTACTTCCCGA	NGG	chr2	30929381	+	GALNT14	0.487084001302719	0.608808994293213	1	0	1	11
Sabatini2015	sgGALNT14_5	ATTTCCCGGATCAGATGCGT	NGG	chr2	30958425	+	GALNT14	0.834020018577576	0.595497012138367	1	0	0	3
Sabatini2015	sgGALNT14_6	ACAGCTCATCAAGTTGCCCA	NGG	chr2	30955963	-	GALNT14	0.170304998755455	0.665709018707275	1	0	5	31
Sabatini2015	sgGALNT14_7	TCGGGGCGCTGACATCGCCC	NGG	chr2	30955719	-	GALNT14	0.505905985832214	0.545090019702911	1	0	1	4
Sabatini2015	sgGALNT14_8	TGTCTTACAGGACTACACGC	NGG	chr2	30945879	-	GALNT14	0.539206981658936	0.731056988239288	1	0	1	13
Sabatini2015	sgGALNT14_9	ACTGGAGCCTCCACTTCCAG	NGG	chr2	30944935	-	GALNT14	0.024855000898242	0.529998004436493	1	0	20	229
Sabatini2015	sgGALNT15_1	GAAGACGAGCACATCCCCGG	NGG	chr3	16200754	-	GALNT15	0.638236999511719	0.731132984161377	1	0	1	13
Sabatini2015	sgGALNT15_10	AGACATTAGCCAGAAACCAG	NGG	chr3	16219486	-	GALNT15	0.144224002957344	0.657980024814606	1	0	2	44
Sabatini2015	sgGALNT15_2	GATTCTTCAGAACTGCACGG	NGG	chr3	16222694	+	GALNT15	0.224071994423866	0.801434993743897	1	0	1	25
Sabatini2015	sgGALNT15_3	GCAGCACTGGGACTTCCAGG	NGG	chr3	16222736	+	GALNT15	0.0672762021422386	0.717377007007599	1	0	6	88
Sabatini2015	sgGALNT15_4	CCAGCATCAGGAGCAGCAGG	NGG	chr3	16175220	-	GALNT15	0.0302153993397951	0.661617994308472	1	0	17	203
Sabatini2015	sgGALNT15_5	GGATTGGGTACTGGAAGCTG	NGG	chr3	16175345	+	GALNT15	0.2865149974823	0.637480020523071	1	0	2	21
Sabatini2015	sgGALNT15_6	AGGGTGGCAGGCCCTCCAGA	NGG	chr3	16175409	-	GALNT15	0.132347002625465	0.628597974777222	1	0	0	52
Sabatini2015	sgGALNT15_7	GCGGGAGGATCAGCTGCTGG	NGG	chr3	16175420	+	GALNT15	0.115280002355576	0.574398994445801	1	0	4	78
Sabatini2015	sgGALNT15_8	GCTGTGGGCAGGCTGTCCTG	NGG	chr3	16195797	-	GALNT15	0.0705031007528305	0.519975006580353	1	0	3	87
Sabatini2015	sgGALNT15_9	GCGAACCCTGTTCCTCAGGG	NGG	chr3	16212687	-	GALNT15	0.218447998166084	0.639533996582031	1	0	1	17
Sabatini2015	sgGALNT16_1	GGCTACGGTCAGGATGGCGA	NGG	chr14	69260334	-	GALNT16	0.502645015716553	0.621985018253326	1	0	0	8
Sabatini2015	sgGALNT16_10	GTAATGGCGGGTGTCCCGGA	NGG	chr14	69320865	-	GALNT16	0.593861997127533	0.50653201341629	1	0	0	4
Sabatini2015	sgGALNT16_2	GAGGTCGGAGCAGCTCCGCG	NGG	chr14	69260424	+	GALNT16	0.225610002875328	0.760652005672455	1	0	0	23
Sabatini2015	sgGALNT16_3	GGAGGCCGTACCTGTAATGG	NGG	chr14	69320878	-	GALNT16	0.419142007827759	0.608877003192902	1	0	1	6
Sabatini2015	sgGALNT16_4	GAAGGTGATGATGACGCTGG	NGG	chr14	69324748	-	GALNT16	0.0596111007034779	0.691884994506836	1	0	17	253
Sabatini2015	sgGALNT16_5	AGTGCCTGCGCAATGATCGG	NGG	chr14	69326000	+	GALNT16	1	0.61032098531723	1	0	0	0
Sabatini2015	sgGALNT16_6	GCATCTGCTGACCTTCGTGG	NGG	chr14	69331529	+	GALNT16	0.265666007995606	0.702244997024536	1	0	1	65
Sabatini2015	sgGALNT16_7	GGAGGACATTAAGGTGGAGG	NGG	chr14	69347950	-	GALNT16	0.0682386979460716	0.584100008010864	1	0	6	90
Sabatini2015	sgGALNT16_8	GGATGGCGATGGCATTGGCG	NGG	chr14	69260323	-	GALNT16	0.206430003046989	0.644167006015778	1	0	1	12
Sabatini2015	sgGALNT16_9	ATAAGTAGTAGAAAGTGCCC	NGG	chr14	69260362	-	GALNT16	0.243579000234604	0.643624007701874	1	0	4	24
Sabatini2015	sgGALNT18_1	TGAGATAGAAGAGTACCCGC	NGG	chr11	11377294	-	GALNT18	0.453115999698639	0.63628500699997	1	0	0	9
Sabatini2015	sgGALNT18_10	GTTGTCATCATCATCCACGG	NGG	chr11	11293121	+	GALNT18	0.198064997792244	0.69336599111557	1	0	2	21
Sabatini2015	sgGALNT18_2	GGCGCCCGACAAGAAGCTGG	NGG	chr11	11621455	-	GALNT18	0.463604986667633	0.651057004928589	1	0	0	4
Sabatini2015	sgGALNT18_3	GAAGCTGGAGGAAGACAAAG	NGG	chr11	11621443	-	GALNT18	0.0282127000391483	0.665558993816376	1	2	16	254
Sabatini2015	sgGALNT18_4	ATTGCTTCAGGGCCACGCGC	NGG	chr11	11448822	+	GALNT18	0.647110998630524	0.529493987560272	1	0	1	5
Sabatini2015	sgGALNT18_5	ACAGCTCCCAGTCAAAGCCC	NGG	chr11	11377245	+	GALNT18	0.112778998911381	0.546374976634979	1	0	3	53
Sabatini2015	sgGALNT18_6	GCAGTGTGGCGGGAGTGTGG	NGG	chr11	11340998	-	GALNT18	0.0463779009878635	0.615543007850647	1	0	12	118
Sabatini2015	sgGALNT18_7	CCGCAGGAACGCTCTCAGGG	NGG	chr11	11340902	-	GALNT18	0.35860401391983	0.662566006183624	1	0	0	16
Sabatini2015	sgGALNT18_8	GCTGACCAGGTACCACCGGA	NGG	chr11	11332741	+	GALNT18	0.492974996566773	0.634079992771149	1	0	0	8
Sabatini2015	sgGALNT18_9	GGGCATTCTGAGCCCCACCG	NGG	chr11	11293157	-	GALNT18	0.467022985219955	0.735648989677429	1	0	0	17
Sabatini2015	sgGALNT1_1	GAGTACCCAAATCAAGGAGG	NGG	chr18	35654718	-	GALNT1	0.318246006965637	0.582449972629547	1	0	1	24
Sabatini2015	sgGALNT1_10	AGAGTTGGTTGCCTTTTAGG	NGG	chr18	35703625	-	GALNT1	0.183182001113892	0.546840012073517	1	0	3	17
Sabatini2015	sgGALNT1_2	AAGGAGAGAGGACTTCCTGC	NGG	chr18	35654773	+	GALNT1	0.0986874997615814	0.496800988912582	1	0	3	72
Sabatini2015	sgGALNT1_3	GCTGGAATGGATATTTGGGG	NGG	chr18	35689242	+	GALNT1	0.178343996405602	0.652656018733978	1	0	6	35
Sabatini2015	sgGALNT1_4	GTTTGGAAACATCCAAGCAA	NGG	chr18	35703571	-	GALNT1	0.226604998111725	0.566390991210938	1	0	0	35
Sabatini2015	sgGALNT1_5	CCAGTACAAAAGCCTCATGA	NGG	chr18	35663635	+	GALNT1	0.181090995669365	0.61207902431488	1	0	2	61
Sabatini2015	sgGALNT1_6	GCAGGCTCTGATATGACCTA	NGG	chr18	35687073	+	GALNT1	0.48649600148201	0.559285998344421	1	0	1	13
Sabatini2015	sgGALNT1_7	GAATTTCAGGACACCTACCA	NGG	chr18	35689163	+	GALNT1	0.369201004505158	0.623374998569489	1	0	6	23
Sabatini2015	sgGALNT1_8	GGAGATATATCGTCAAGAGT	NGG	chr18	35692200	+	GALNT1	0.486330986022949	0.594245970249176	1	0	0	9
Sabatini2015	sgGALNT1_9	ACAGACGACTTGCAGAAGTG	NGG	chr18	35691129	+	GALNT1	0.164975002408028	0.65827202796936	1	0	0	47
Sabatini2015	sgGALNT2_1	GCCGAGTTGGGAGAATGCGG	NGG	chr1	230067266	+	GALNT2	0.283363997936249	0.591913998126984	1	0	0	27
Sabatini2015	sgGALNT2_10	GGGGAAGTACGACATGATGA	NGG	chr1	230250513	+	GALNT2	0.252047002315521	0.594130992889404	1	0	1	22
Sabatini2015	sgGALNT2_2	GCAGGTGTCAGCGGAAGCAG	NGG	chr1	230236009	+	GALNT2	0.10988599807024	0.574504017829895	1	0	4	62
Sabatini2015	sgGALNT2_3	GGAGCCCCTCCTGGAAAGGG	NGG	chr1	230243399	+	GALNT2	0.150935992598534	0.542940020561218	1	2	2	63
Sabatini2015	sgGALNT2_4	GCATCTGCTGACTTGAAGGG	NGG	chr1	230246128	+	GALNT2	0.0718218982219696	0.620034992694855	1	2	12	172
Sabatini2015	sgGALNT2_5	GTCATGCCGGGTGTCAGGGA	NGG	chr1	230203287	-	GALNT2	0.181531995534897	0.524704992771149	1	0	5	21
Sabatini2015	sgGALNT2_6	GGATCTGCCGGCCACCAGCG	NGG	chr1	230236037	+	GALNT2	0.246571004390717	0.610110998153687	1	0	4	16
Sabatini2015	sgGALNT2_7	ACGGTGGCCAGACTTTAACC	NGG	chr1	230203143	+	GALNT2	0.878681004047394	0.702735006809235	1	0	0	5
Sabatini2015	sgGALNT2_8	GACGATGGTCCGCTCCGGGC	NGG	chr1	230203182	+	GALNT2	0.462197989225388	0.492220014333725	1	0	0	5
Sabatini2015	sgGALNT2_9	ACTGCGAGTGTAATGAGCAC	NGG	chr1	230243374	+	GALNT2	0.36311200261116	0.611837983131409	1	0	0	10
Sabatini2015	sgGALNT3_1	GGTGCATTTGAATCCTGAGG	NGG	chr2	165770338	+	GALNT3	0.313834995031357	0.668056011199951	1	0	2	15
Sabatini2015	sgGALNT3_10	GTGGACAGTTCTAAGCAACG	NGG	chr2	165764953	+	GALNT3	0.47605499625206	0.791185021400452	1	0	0	14
Sabatini2015	sgGALNT3_2	GTGAAGAATAGAGCACACTG	NGG	chr2	165764934	+	GALNT3	0.251863986253738	0.791917979717255	1	0	1	40
Sabatini2015	sgGALNT3_3	TATGGAAGTAACCATAACCG	NGG	chr2	165759444	-	GALNT3	0.633134007453919	0.663428008556366	1	0	0	9
Sabatini2015	sgGALNT3_4	GAAGAAATGGAAATCTGGGG	NGG	chr2	165758793	-	GALNT3	0.0738183036446571	0.720560014247894	1	1	9	107
Sabatini2015	sgGALNT3_5	AATTCGGCACAACATCCAGA	NGG	chr2	165749867	-	GALNT3	0.525101006031036	0.671263992786408	1	0	0	13
Sabatini2015	sgGALNT3_6	GCAGATATGGGAGATCCAGA	NGG	chr2	165749762	-	GALNT3	0.137889996170998	0.628170013427734	1	0	3	34
Sabatini2015	sgGALNT3_7	GAGCAAAAGGAAAAGGAACG	NGG	chr2	165770291	-	GALNT3	0.0495801009237766	0.637952983379364	1	0	10	207
Sabatini2015	sgGALNT3_8	ACACTGGTGGTGGGCAGGGG	NGG	chr2	165765005	+	GALNT3	0.0531103014945984	0.339763998985291	1	0	17	128
Sabatini2015	sgGALNT3_9	AAGAGGAATCAAGGATGGAA	NGG	chr2	165770560	-	GALNT3	0.0297736003994942	0.580025970935822	1	0	11	172
Sabatini2015	sgGALNT4_1	CAGCAAACTCCAGCTCAACG	NGG	chr12	89524309	-	GALNT4	0.298860013484955	0.731719017028809	1	0	2	20
Sabatini2015	sgGALNT4_10	GGCCCACGTGGGAACACGGG	NGG	chr12	89523465	+	GALNT4	0.221331998705864	0.545928001403809	1	0	1	24
Sabatini2015	sgGALNT4_2	GCAGGGAAATCCTGTCACTG	NGG	chr12	89524212	+	GALNT4	0.133359998464584	0.752781987190247	1	0	11	49
Sabatini2015	sgGALNT4_3	GAAAGCAATGATAACAGAGG	NGG	chr12	89524120	+	GALNT4	0.096323698759079	0.668013989925385	1	0	6	72
Sabatini2015	sgGALNT4_4	AGTGCTTATCGGACACCGGA	NGG	chr12	89522904	-	GALNT4	0.897427976131439	0.62506502866745	1	0	0	2
Sabatini2015	sgGALNT4_5	AAGTGCACGGGAATCTGCAG	NGG	chr12	89524327	+	GALNT4	0.234988003969193	0.613798022270203	1	0	1	27
Sabatini2015	sgGALNT4_6	GATTAGGACCAATAAGCGAG	NGG	chr12	89523955	-	GALNT4	0.441835999488831	0.673792004585266	1	0	0	9
Sabatini2015	sgGALNT4_7	GAAAGTGAGGACGTCCCCAG	NGG	chr12	89523874	+	GALNT4	0.39579701423645	0.690851986408234	1	0	2	14
Sabatini2015	sgGALNT4_8	CCAAACAGGAAAGGGACAGG	NGG	chr12	89523680	-	GALNT4	0.0944453030824661	0.696283996105194	1	0	4	89
Sabatini2015	sgGALNT4_9	ACAGGAATGGAAGTGTGGGG	NGG	chr12	89523564	-	GALNT4	0.0493252016603947	0.701856017112732	1	1	10	110
Sabatini2015	sgGALNT5_1	GAGTGTGCTCAAGGTTGAGG	NGG	chr2	157258369	+	GALNT5	0.163224995136261	0.603955984115601	1	0	3	42
Sabatini2015	sgGALNT5_10	TCAGTTTAAAACAGGAGCCC	NGG	chr2	157258653	+	GALNT5	0.10402899980545	0.574510991573334	1	0	6	41
Sabatini2015	sgGALNT5_2	AAAGCACATGATGACACTGG	NGG	chr2	157284338	-	GALNT5	0.257236987352371	0.776220977306366	1	0	2	41
Sabatini2015	sgGALNT5_3	GACATGGCTTAATAAGGGCC	NGG	chr2	157286086	+	GALNT5	0.46042999625206	0.538474023342133	1	0	0	11
Sabatini2015	sgGALNT5_4	GTCATTCTGGAAGACTGCGA	NGG	chr2	157305796	+	GALNT5	0.213071003556252	0.598191022872925	1	0	1	20
Sabatini2015	sgGALNT5_5	GGAGAGCTGCCATGTCAAAG	NGG	chr2	157258181	-	GALNT5	0.225804001092911	0.635971009731293	1	0	4	27
Sabatini2015	sgGALNT5_6	TGGACTTGGACCAAACCCAG	NGG	chr2	157258389	+	GALNT5	0.250710994005203	0.744705975055695	1	0	5	23
Sabatini2015	sgGALNT5_7	GCTTGTTAGGAGTCACAGGG	NGG	chr2	157258505	-	GALNT5	0.251937985420227	0.623418986797333	1	0	0	24
Sabatini2015	sgGALNT5_8	AAGCAGAAGACAGACGGGAG	NGG	chr2	157258502	+	GALNT5	0.0789415985345841	0.598194003105164	1	0	8	119
Sabatini2015	sgGALNT5_9	CTGAAGCCTCCTCTCACCAG	NGG	chr2	157258533	+	GALNT5	0.185352995991707	0.699442028999329	1	0	9	48
Sabatini2015	sgGALNT6_1	GGATGTGAGCAGCAGAGAGG	NGG	chr12	51379694	-	GALNT6	0.0490662008523941	0.594102025032044	1	1	15	148
Sabatini2015	sgGALNT6_10	GGAGATCCGGTCGCTGGCAA	NGG	chr12	51379328	+	GALNT6	0.403959006071091	0.508849024772644	1	0	0	10
Sabatini2015	sgGALNT6_2	GATGTGGGTGAGAACAACCG	NGG	chr12	51357419	-	GALNT6	0.482809007167816	0.653527975082398	1	0	0	8
Sabatini2015	sgGALNT6_3	GGGGCATGTGGCGTCTGCGG	NGG	chr12	51379750	+	GALNT6	0.269165992736816	0.545713007450104	1	0	2	25
Sabatini2015	sgGALNT6_4	AGGAGGCCACAGAGAAGCCG	NGG	chr12	51379677	-	GALNT6	0.085334800183773	0.547338008880615	1	2	5	98
Sabatini2015	sgGALNT6_5	GAACACAATGATCACGCTGG	NGG	chr12	51377303	+	GALNT6	0.679548025131226	0.719478011131287	1	0	1	5
Sabatini2015	sgGALNT6_6	GCAGTACGTGAAGCAGCTGC	NGG	chr12	51365556	-	GALNT6	0.127223998308182	0.526000022888184	1	0	1	45
Sabatini2015	sgGALNT6_7	GGGTGGTGCGGCAGGAGGAG	NGG	chr12	51365527	-	GALNT6	0.0217691995203495	0.517726004123688	1	0	16	235
Sabatini2015	sgGALNT6_8	GAGGCCACCAGCAAACGTCG	NGG	chr12	51360813	+	GALNT6	0.284263998270035	0.727560997009277	1	0	4	8
Sabatini2015	sgGALNT6_9	GAAGTCCCTGGTGAGCCGGA	NGG	chr12	51379652	-	GALNT6	0.24481999874115	0.624818980693817	1	0	0	24
Sabatini2015	sgGALNT7_1	GCGGGGTCAGGGAAGACCAG	NGG	chr4	173168925	-	GALNT7	0.103219002485275	0.59415602684021	1	0	2	64
Sabatini2015	sgGALNT7_10	GATGAAGATGGGTATGCCCG	NGG	chr4	173298187	+	GALNT7	0.356243014335632	0.724792003631592	1	0	0	13
Sabatini2015	sgGALNT7_2	GGAGGACAGATTCAAACCTG	NGG	chr4	173248038	+	GALNT7	0.174587994813919	0.71338301897049	1	0	2	61
Sabatini2015	sgGALNT7_3	GAACAAGAGCACCATGCTGG	NGG	chr4	173248132	+	GALNT7	0.225758001208305	0.65618497133255	1	0	0	37
Sabatini2015	sgGALNT7_4	GGGCCACCAACCACTCCAGG	NGG	chr4	173248298	-	GALNT7	0.295809000730515	0.674498975276947	1	0	1	34
Sabatini2015	sgGALNT7_5	GGCGTAAGTCATTGACGCTG	NGG	chr4	173248432	-	GALNT7	0.636573016643524	0.647764980792999	1	0	0	3
Sabatini2015	sgGALNT7_6	GCTGTGGAATGGCCTAGTGA	NGG	chr4	173295429	+	GALNT7	0.286074012517929	0.637266993522644	1	0	3	27
Sabatini2015	sgGALNT7_7	GACCCAACATAAATGGGCGG	NGG	chr4	173304101	-	GALNT7	0.465115010738373	0.593192994594574	1	0	0	8
Sabatini2015	sgGALNT7_8	AATGACCCCATGCCCAACCG	NGG	chr4	173247994	+	GALNT7	0.547110021114349	0.641371011734009	1	0	0	10
Sabatini2015	sgGALNT7_9	CAATGGACTAGCTCCTGGGG	NGG	chr4	173248020	+	GALNT7	0.35809999704361	0.645667016506195	1	0	0	14
Sabatini2015	sgGALNT8_1	GATGTAAAGGAAGCTCCCTG	NGG	chr12	4720821	-	GALNT8	0.164275005459785	0.734845995903015	1	1	2	38
Sabatini2015	sgGALNT8_10	GGAAGCTGCCACAGCAGACG	NGG	chr12	4744637	+	GALNT8	0.208772003650665	0.575061023235321	1	0	7	32
Sabatini2015	sgGALNT8_2	ATGAGAATGACACTGAGGGA	NGG	chr12	4739215	-	GALNT8	0.0654658973217011	0.528703987598419	1	1	4	103
Sabatini2015	sgGALNT8_3	GAAGCGCAATGCTCTGCGAG	NGG	chr12	4761058	+	GALNT8	0.470901995897293	0.570271015167236	1	0	1	7
Sabatini2015	sgGALNT8_4	GAAGCCACTCCACACCATCG	NGG	chr12	4763356	+	GALNT8	0.319083005189896	0.657069027423859	1	0	1	15
Sabatini2015	sgGALNT8_5	TGTGGGACAACTGATTGCAG	NGG	chr12	4765410	+	GALNT8	0.206567004323006	0.692349016666412	1	0	0	29
Sabatini2015	sgGALNT8_6	CCAGAGTCAGCCCAATGAAG	NGG	chr12	4720728	-	GALNT8	0.161234006285667	0.601670980453491	1	0	4	35
Sabatini2015	sgGALNT8_7	AAAGAGACTCTCCCACTTGG	NGG	chr12	4720847	+	GALNT8	0.151848003268242	0.535474002361298	1	0	6	30
Sabatini2015	sgGALNT8_8	GTAGTCTCGCGTGTCGGGGA	NGG	chr12	4726826	-	GALNT8	0.940425992012024	0.459540009498596	1	0	0	1
Sabatini2015	sgGALNT8_9	GATTTCCTTCAACAATCGAG	NGG	chr12	4739300	-	GALNT8	0.284859985113144	0.650683999061585	1	0	0	22
Sabatini2015	sgGALNT9_1	GGCCTTGCAGAACCCAGGGG	NGG	chr12	132201270	-	GALNT9	0.0853137001395226	0.490534007549286	2	0	5	68
Sabatini2015	sgGALNT9_10	GATGTGGGCCACGCGGGAGC	NGG	chr12	132203633	+	GALNT9	0.223621994256973	0.358814001083374	2	0	3	19
Sabatini2015	sgGALNT9_2	GGAGTCAGGCAAGAAGGCTG	NGG	chr12	132197887	+	GALNT9	0.0582454986870289	0.546822011470795	2	0	11	111
Sabatini2015	sgGALNT9_3	CAACACCCTCACGTACGGAG	NGG	chr12	132201144	-	GALNT9	0.491650998592377	0.704347014427185	2	0	0	2
Sabatini2015	sgGALNT9_4	CTGTCTGGACCAGGGAGCGG	NGG	chr12	132199242	-	GALNT9	0.154964998364449	0.585096001625061	2	0	1	30
Sabatini2015	sgGALNT9_5	GGGAGGACATCCCGTGGCAG	NGG	chr12	132199175	+	GALNT9	0.223425000905991	0.487688988447189	2	0	1	23
Sabatini2015	sgGALNT9_6	AAGAAGGCTGTGGAGCCCAG	NGG	chr12	132197897	+	GALNT9	0.063177801668644	0.650631010532379	2	0	3	79
Sabatini2015	sgGALNT9_7	GCCTGACTCCAAGTGTCTGG	NGG	chr12	132197896	-	GALNT9	0.12950199842453	0.533195972442627	2	1	3	44
Sabatini2015	sgGALNT9_8	ATGTGGCGCGGCCAACACAG	NGG	chr12	132197831	-	GALNT9	0.40276300907135	0.691479980945587	2	0	0	5
Sabatini2015	sgGALNT9_9	GCGGCTGTGGGACTTCACCC	NGG	chr12	132197812	-	GALNT9	0.263301998376846	0.605002999305725	2	0	1	10
Sabatini2015	sgGALNTL5_1	CCAGGGGACCAAGCTGACAG	NGG	chr7	151967391	-	GALNTL5	0.108718998730183	0.639306008815765	1	0	4	44
Sabatini2015	sgGALNTL5_10	CAGCTGGCAGAAGAAAAGCC	NGG	chr7	151967344	+	GALNTL5	0.0869771987199783	0.564828991889954	1	0	4	126
Sabatini2015	sgGALNTL5_2	ATACTCTGTTCACCTCACAG	NGG	chr7	152002760	-	GALNTL5	0.141799002885818	0.791846990585327	1	0	2	37
Sabatini2015	sgGALNTL5_3	CCTGCTGCATGCCATTGCCA	NGG	chr7	152002771	+	GALNTL5	0.124135002493858	0.564701020717621	1	0	3	52
Sabatini2015	sgGALNTL5_4	TGCCAAGGACCCCAAAATGG	NGG	chr7	152002786	+	GALNTL5	0.0868261009454727	0.635771989822388	1	0	11	74
Sabatini2015	sgGALNTL5_5	GAGAGGGGCTGATTCGAGCA	NGG	chr7	151987233	+	GALNTL5	0.449079006910324	0.616800010204315	1	0	0	31
Sabatini2015	sgGALNTL5_6	AGTTCCCCTTACAAGAGGAG	NGG	chr7	152002879	-	GALNTL5	0.292755007743835	0.655960023403168	1	0	0	19
Sabatini2015	sgGALNTL5_7	GATATGTCCTACTCGAGAGC	NGG	chr7	152014699	-	GALNTL5	0.4774030148983	0.499870002269745	1	0	1	7
Sabatini2015	sgGALNTL5_8	CAATGCTGGCAGTCGGGAGG	NGG	chr7	151983031	-	GALNTL5	0.1154870018363	0.454840987920761	1	0	5	51
Sabatini2015	sgGALNTL5_9	TATGAGATGGATGGACCAGA	NGG	chr7	152002922	+	GALNTL5	0.0511860996484757	0.581287026405335	1	1	3	73
Sabatini2015	sgGALNTL6_1	GATGACTTTGTTGTTCACGG	NGG	chr4	171814609	+	GALNTL6	0.429664999246597	0.722944974899292	1	0	0	12
Sabatini2015	sgGALNTL6_10	TAAGCACCTGGTGAAGTCAG	NGG	chr4	171814678	+	GALNTL6	0.18520100414753	0.654568016529083	1	0	6	29
Sabatini2015	sgGALNTL6_2	CGGGTATGAGGCACAAGCTG	NGG	chr4	172813606	+	GALNTL6	0.376729011535645	0.620285987854004	1	0	0	15
Sabatini2015	sgGALNTL6_3	TTGCCGAGTACATTTACCAG	NGG	chr4	172952073	+	GALNTL6	0.52149099111557	0.693255007266998	1	0	0	11
Sabatini2015	sgGALNTL6_4	GAGCCACCGGAACAGAGCTG	NGG	chr4	173009220	+	GALNTL6	0.15327599644661	0.640392005443573	1	0	2	40
Sabatini2015	sgGALNTL6_5	CAGAATTTCCGGGTATGCAG	NGG	chr4	173021539	-	GALNTL6	0.273813009262085	0.589058995246887	1	0	1	17
Sabatini2015	sgGALNTL6_6	GTTCGCACCAAGAAAAGAGA	NGG	chr4	172809416	+	GALNTL6	0.179466992616653	0.616744995117188	1	0	4	27
Sabatini2015	sgGALNTL6_7	CCAGGTTTAGAAATCTGGGG	NGG	chr4	172882859	+	GALNTL6	0.145991995930672	0.699427008628845	1	0	4	68
Sabatini2015	sgGALNTL6_8	GGAGTACAGGCATCTCTCCA	NGG	chr4	172952101	+	GALNTL6	0.203990995883942	0.482643991708756	1	0	0	41
Sabatini2015	sgGALNTL6_9	CCAGCTCTGGGGATACCGGA	NGG	chr4	173021603	+	GALNTL6	0.325446009635925	0.63000100851059	1	0	0	23
Sabatini2015	sgGALP_1	AGGACGAGGAGGAGGACCAG	NGG	chr19	56177148	-	GALP	0.0160627998411655	0.522669970989227	1	13	193	4696
Sabatini2015	sgGALP_10	ATCTCTATCCAGGGACGAGG	NGG	chr19	56180573	+	GALP	0.184771999716759	0.589196979999542	1	0	4	12
Sabatini2015	sgGALP_2	GGCTCAGCAAGAGGACGAGG	NGG	chr19	56177159	-	GALP	0.0873920992016792	0.593378007411957	1	0	4	83
Sabatini2015	sgGALP_3	GGGTGACCAAGACGGAAAGA	NGG	chr19	56182190	+	GALP	0.222496002912521	0.598420977592468	1	0	1	39
Sabatini2015	sgGALP_4	GGAGGCGTTACCCGGTGGGC	NGG	chr19	56177205	-	GALP	0.207783997058868	0.43835899233818	1	0	0	55
Sabatini2015	sgGALP_5	CACCCATTTGGGGAAGGTGG	NGG	chr19	56182194	-	GALP	0.0961548984050751	0.512965977191925	1	0	3	51
Sabatini2015	sgGALP_6	CAGCATCCGCACCTGCCCAC	NGG	chr19	56177172	+	GALP	0.209438994526863	0.467597007751465	1	0	1	31
Sabatini2015	sgGALP_7	CCACAGGTCTAGGATCTCAA	NGG	chr19	56182241	-	GALP	0.252537995576859	0.642102003097534	1	0	0	25
Sabatini2015	sgGALP_8	GAAGGTAGCCAGCACTATTG	NGG	chr19	56180624	-	GALP	0.43349900841713	0.510610997676849	1	0	0	23
Sabatini2015	sgGALP_9	GCTGTGGAGGGTGGGAGTAG	NGG	chr19	56183163	-	GALP	0.0342984981834889	0.328880995512009	1	1	16	193
Sabatini2015	sgGALR1_1	GCGGTCGGGAACCTCAGCGA	NGG	chr18	77250557	+	GALR1	0.771338999271393	0.644895970821381	1	0	0	7
Sabatini2015	sgGALR1_10	GTTCGGCCTGATCTTCGCGC	NGG	chr18	77250664	+	GALR1	1	0.454358011484146	1	0	0	0
Sabatini2015	sgGALR1_2	GGTGGGCAGCGCGTACACGG	NGG	chr18	77250847	-	GALR1	0.603983998298645	0.663348972797394	1	0	0	8
Sabatini2015	sgGALR1_3	GGAGCGCCGCGAGTGCACGA	NGG	chr18	77250976	-	GALR1	0.704879999160767	0.68258398771286	1	0	0	2
Sabatini2015	sgGALR1_4	GTTGCGGGACACCCTGAGGG	NGG	chr18	77251000	-	GALR1	0.23649999499321	0.644656002521515	1	0	0	26
Sabatini2015	sgGALR1_5	GCCGCTGTTCGGCATCGGCG	NGG	chr18	77250619	+	GALR1	0.934144020080566	0.596009016036987	1	0	0	2
Sabatini2015	sgGALR1_6	GCAGCAAGCCGGGCAAGCCG	NGG	chr18	77250726	+	GALR1	0.347938001155853	0.44607201218605	1	0	1	14
Sabatini2015	sgGALR1_7	GAAGGCGCCCAGCACCCAGG	NGG	chr18	77250865	-	GALR1	0.114007003605366	0.616946995258331	1	0	5	67
Sabatini2015	sgGALR1_8	GCGGGTGGAAGAGGCCCTGG	NGG	chr18	77251085	-	GALR1	0.0607470981776714	0.681995987892151	1	1	3	98
Sabatini2015	sgGALR1_9	GGAGAACTTCGTCACGCTGG	NGG	chr18	77250640	+	GALR1	0.510297000408173	0.57337898015976	1	0	0	7
Sabatini2015	sgGALR2_1	AAGATGAGCGCGAAGAGCAG	NGG	chr17	76074989	-	GALR2	0.263462007045746	0.553952991962433	1	0	2	18
Sabatini2015	sgGALR2_10	GTGCTGGCGGTGCTGCTGCG	NGG	chr17	76075018	+	GALR2	0.0875291973352432	0.680474996566773	1	0	4	59
Sabatini2015	sgGALR2_2	GCACGCCAGCAGCTTCACGC	NGG	chr17	76075209	+	GALR2	0.397395014762878	0.64658397436142	1	0	1	9
Sabatini2015	sgGALR2_3	TCACCTGTCCAGGGAGACGG	NGG	chr17	76075254	-	GALR2	0.176044002175331	0.630923986434937	1	0	2	46
Sabatini2015	sgGALR2_4	GGGGCACGATGACCGCCTCG	NGG	chr17	76074970	-	GALR2	0.838311016559601	0.706236004829407	1	0	0	4
Sabatini2015	sgGALR2_5	CAGCACCAGCGTGTTGCCCA	NGG	chr17	76075023	-	GALR2	0.269724011421204	0.500316977500916	1	0	1	35
Sabatini2015	sgGALR2_6	AACACAGGTCGGCCACGCCC	NGG	chr17	76075102	-	GALR2	0.396115988492966	0.563813984394074	1	0	0	9
Sabatini2015	sgGALR2_7	GCACAGGATGAAACACAGGT	NGG	chr17	76075113	-	GALR2	0.188504993915558	0.710807979106903	1	0	3	45
Sabatini2015	sgGALR2_8	CCAGGCCACCATCTACACCC	NGG	chr17	76075125	+	GALR2	0.214477002620697	0.659066021442413	1	1	0	40
Sabatini2015	sgGALR2_9	GAACGTCTCGGGCTGCCCAG	NGG	chr17	76074885	+	GALR2	0.505806982517242	0.629059970378876	1	0	1	4
Sabatini2015	sgGALR3_1	GTTCATCCTCAACCTGGCGG	NGG	chr22	37823582	+	GALR3	0.304412990808487	0.510921001434326	1	0	0	13
Sabatini2015	sgGALR3_10	GGGCACAGTGGGCAATGGGC	NGG	chr22	37823495	+	GALR3	0.091956302523613	0.361490994691849	1	0	8	63
Sabatini2015	sgGALR3_2	GTACGCCAGCAGCTTTACGC	NGG	chr22	37823723	+	GALR3	0.636363983154297	0.58578097820282	1	0	1	0
Sabatini2015	sgGALR3_3	AAAGACCACAGGCACTGCCA	NGG	chr22	37823477	-	GALR3	0.15973199903965	0.559216976165772	1	0	13	45
Sabatini2015	sgGALR3_4	GCAGGAGCCTGGCAGCACCA	NGG	chr22	37823555	+	GALR3	0.0647172033786774	0.634110987186432	1	0	5	89
Sabatini2015	sgGALR3_5	CCAGGCCACCATCTACACGC	NGG	chr22	37823639	+	GALR3	0.364033997058868	0.66824597120285	1	1	1	15
Sabatini2015	sgGALR3_6	GTGCACGGCCTTGCAGACGA	NGG	chr22	37823702	-	GALR3	0.257436007261276	0.646053016185761	1	0	4	11
Sabatini2015	sgGALR3_7	AAGATTAGGGCAAAGACCAC	NGG	chr22	37823488	-	GALR3	0.400193989276886	0.534901976585388	1	0	1	19
Sabatini2015	sgGALR3_8	CGCAGCACAGGATGAAGCAG	NGG	chr22	37823631	-	GALR3	0.112530000507832	0.592634975910187	1	0	5	61
Sabatini2015	sgGALR3_9	AACATTTCACTGGACAGCCC	NGG	chr22	37823421	+	GALR3	0.285986006259918	0.531472027301788	1	0	1	30
Sabatini2015	sgGALT_1	GTGGCAGAGCGCAGGAGCGG	NGG	chr9	34649496	-	GALT	0.156696006655693	0.500132024288178	1	0	1	46
Sabatini2015	sgGALT_10	CAAGAGCTTCTTCATGATGG	NGG	chr9	34649025	-	GALT	0.162505999207497	0.635089993476868	1	0	0	39
Sabatini2015	sgGALT_2	CGGATGGCCCCAGGACACAG	NGG	chr9	34647244	-	GALT	0.10962899774313	0.695304989814758	1	1	1	35
Sabatini2015	sgGALT_3	GCGTTACATCCGACCAGGGG	NGG	chr9	34647868	-	GALT	1	0.570868015289307	1	0	0	0
Sabatini2015	sgGALT_4	CGGCTGTACTCCATTAGCAG	NGG	chr9	34648436	-	GALT	0.771309018135071	0.632256984710693	1	0	1	4
Sabatini2015	sgGALT_5	GTAGCCGCCGCACATGCCGA	NGG	chr9	34648866	-	GALT	0.648189008235931	0.545390009880066	1	0	0	3
Sabatini2015	sgGALT_6	CTGACCATCACGCTCAGCAG	NGG	chr9	34648898	-	GALT	0.675832986831665	0.675327003002167	1	0	2	19
Sabatini2015	sgGALT_7	AGGGGCTCCCACAGGATCAG	NGG	chr9	34649407	+	GALT	0.138168007135391	0.556379020214081	1	0	8	51
Sabatini2015	sgGALT_8	GGCCATCCGAGCCAACGGAG	NGG	chr9	34647236	+	GALT	0.292073994874954	0.696883976459503	1	0	0	9
Sabatini2015	sgGALT_9	GGGGTTAGAACAGCCCATCA	NGG	chr9	34648155	-	GALT	0.27844500541687	0.594654023647308	1	0	2	29
Sabatini2015	sgGAL_1	GAGGAGGGAGGCGAGCAGGA	NGG	chr11	68684961	-	GAL	0.00917501002550125	0.559337973594666	1	4	58	791
Sabatini2015	sgGAL_10	GCAGCTCCCGCTTGCTGGTG	NGG	chr11	68688075	-	GAL	0.272204011678696	0.43588799238205	1	1	1	24
Sabatini2015	sgGAL_2	AAAGGGCCGCGGCGAGGAGG	NGG	chr11	68684977	-	GAL	0.120022997260094	0.30672100186348	1	0	0	35
Sabatini2015	sgGAL_3	CGCAGAGGCAGAAAGGGCCG	NGG	chr11	68684988	-	GAL	0.107966996729374	0.447268009185791	1	0	6	45
Sabatini2015	sgGAL_4	AGGCTGGACCCTGAACAGCG	NGG	chr11	68685607	+	GAL	0.177064999938011	0.737106025218964	1	0	3	37
Sabatini2015	sgGAL_5	GATCTGCAAACAGATGCCGT	NGG	chr11	68688000	+	GAL	0.55297201871872	0.646745979785919	1	0	1	12
Sabatini2015	sgGAL_6	AGAATGGCCTCACCAGCAAG	NGG	chr11	68688046	+	GAL	0.182486996054649	0.655526995658875	1	0	5	75
Sabatini2015	sgGAL_7	GAACAGCGCGGGCTACCTGC	NGG	chr11	68685619	+	GAL	0.769176006317139	0.316172987222672	1	0	0	4
Sabatini2015	sgGAL_8	GAATGACCTGTGGTTGCCAA	NGG	chr11	68688038	-	GAL	0.0915872007608414	0.627273976802826	1	0	2	47
Sabatini2015	sgGAL_9	AGGTCATTCAGCGACAAGAA	NGG	chr11	68688030	+	GAL	0.321143001317978	0.563048005104065	1	0	3	22
Sabatini2015	sgGAMT_1	GCTACCTTTGGAGGAGGCGG	NGG	chr19	1401290	+	GAMT	0.14572699368	0.416339993476868	1	0	1	35
Sabatini2015	sgGAMT_10	GCACCTTGTGTGTCTGCCGT	NGG	chr19	1399788	+	GAMT	0.567039012908936	0.439038991928101	1	0	2	37
Sabatini2015	sgGAMT_2	GCAATGACGGCGTCTTCCAG	NGG	chr19	1399847	-	GAMT	0.370974004268646	0.610355973243713	1	0	0	9
Sabatini2015	sgGAMT_3	CGAGAACTGCAGCCCCGCGT	NGG	chr19	1401437	-	GAMT	0.481611013412476	0.455511003732681	1	0	1	5
Sabatini2015	sgGAMT_4	AAAGTGACCGTCAGGCAGGG	NGG	chr19	1399527	+	GAMT	0.155002996325493	0.63645601272583	1	0	2	24
Sabatini2015	sgGAMT_5	CCTTTCGCCTGCTGAAGCCG	NGG	chr19	1399018	-	GAMT	0.0914010033011436	0.495905995368958	1	0	1	28
Sabatini2015	sgGAMT_6	CCGGCTTGCCCAGGATGCGC	NGG	chr19	1401355	+	GAMT	0.151115998625755	0.468910992145538	1	0	2	25
Sabatini2015	sgGAMT_7	GCAAGCCGGTGATGGAGCGC	NGG	chr19	1401363	-	GAMT	0.745675027370453	0.427834004163742	1	0	0	5
Sabatini2015	sgGAMT_8	GAAAGGCCTGTGGGAGGATG	NGG	chr19	1399575	-	GAMT	0.0545299015939236	0.502798020839691	1	0	8	118
Sabatini2015	sgGAMT_9	GTCCGCTGCGTCGTAGGCCG	NGG	chr19	1401383	+	GAMT	0.809716999530792	0.361797988414764	1	0	0	3
Sabatini2015	sgGANAB_1	AACTCTGCACAAGATGGCGG	NGG	chr11	62646611	-	GANAB	0.350396990776062	0.616151988506317	1	0	0	11
Sabatini2015	sgGANAB_10	GTAGAGAGTCCAGCAAGGCT	NGG	chr11	62639408	+	GANAB	0.202722996473312	0.577537000179291	1	0	3	19
Sabatini2015	sgGANAB_2	GAACAGTGTGGAGTTAACCA	NGG	chr11	62634975	-	GANAB	0.261184006929398	0.760231018066406	1	0	1	31
Sabatini2015	sgGANAB_3	CCTGAGGAAACACCCAGGGA	NGG	chr11	62633473	-	GANAB	0.0871571004390717	0.579885005950928	1	0	8	77
Sabatini2015	sgGANAB_4	GAAGATGATGGACTACCTGC	NGG	chr11	62631171	-	GANAB	0.406208992004394	0.517820000648499	1	0	0	20
Sabatini2015	sgGANAB_5	GGAGCCAGCGAAGAAGGCCC	NGG	chr11	62629597	+	GANAB	0.115535996854305	0.453206986188889	1	1	4	47
Sabatini2015	sgGANAB_6	GCAGATAGACCTGGACACCA	NGG	chr11	62627061	+	GANAB	0.186078995466232	0.583545029163361	1	0	1	35
Sabatini2015	sgGANAB_7	CAGTGGCGGCGCGTAGGAGG	NGG	chr11	62646582	-	GANAB	0.400036990642548	0.425568997859955	1	0	0	15
Sabatini2015	sgGANAB_8	CCTGGGGATTACCCTTGCTG	NGG	chr11	62639691	-	GANAB	0.278524994850159	0.575957000255585	1	0	2	28
Sabatini2015	sgGANAB_9	GTTGCTTCTATCCACAGCAA	NGG	chr11	62639658	+	GANAB	0.163662001490593	0.640322029590607	1	0	1	36
Sabatini2015	sgGANC_1	GAATGCCTCGGAAACACTGG	NGG	chr15	42310414	+	GANC	0.145744994282722	0.586615025997162	1	0	2	23
Sabatini2015	sgGANC_10	GAAGCCATCAGAGAGCGCTA	NGG	chr15	42339826	+	GANC	0.483175992965698	0.637830018997192	1	0	0	21
Sabatini2015	sgGANC_2	TGAGCAGGATGTAAAAGCAG	NGG	chr15	42321848	+	GANC	0.0769724994897842	0.635039985179901	1	0	4	75
Sabatini2015	sgGANC_3	GGAAGGGGAAGACTTTGAAG	NGG	chr15	42326389	+	GANC	0.0743634030222893	0.713497996330261	1	0	6	99
Sabatini2015	sgGANC_4	TCTATAGGCGTCAGAAACAG	NGG	chr15	42278474	+	GANC	0.249816000461578	0.649402022361755	1	0	2	20
Sabatini2015	sgGANC_5	GCTCAAAGTATAATTGGCCC	NGG	chr15	42292891	-	GANC	0.830757021903992	0.542585015296936	1	0	1	6
Sabatini2015	sgGANC_6	GTATCCCAAAGAGAAAAGAG	NGG	chr15	42321821	-	GANC	0.0859116017818451	0.764716982841492	1	0	8	104
Sabatini2015	sgGANC_7	GCTGGACATAGAGCACACTG	NGG	chr15	42321914	+	GANC	0.183952003717422	0.787133991718292	1	0	4	35
Sabatini2015	sgGANC_8	GGGCAAGAGGTACTTCACCT	NGG	chr15	42321935	+	GANC	0.0638979971408844	0.699666023254395	1	0	1	54
Sabatini2015	sgGANC_9	AGAGCCCTGGCTCTTTGGGG	NGG	chr15	42339783	+	GANC	0.109990000724792	0.61141300201416	1	0	4	62
Sabatini2015	sgGAN_1	GCAGAAGAACATCCTGGCGG	NGG	chr16	81315241	+	GAN	0.205892994999886	0.600237011909485	1	0	1	22
Sabatini2015	sgGAN_10	CTGGCCAACTTCAAACCCCG	NGG	chr16	81356937	+	GAN	0.466538012027741	0.712135970592499	1	0	1	13
Sabatini2015	sgGAN_2	AGCATGCCGAGAATTAACCA	NGG	chr16	81357894	+	GAN	0.420123994350433	0.703369975090027	1	0	2	22
Sabatini2015	sgGAN_3	GCACCTGGTCCTCGACGGGG	NGG	chr16	81315208	+	GAN	0.2725850045681	0.699886977672577	1	0	1	10
Sabatini2015	sgGAN_4	CAGCCAGCCGCAGCAAGGGG	NGG	chr16	81356909	+	GAN	0.227256998419762	0.480852007865906	1	0	6	38
Sabatini2015	sgGAN_5	GATGCACTCAGAGTAGCCCC	NGG	chr16	81356975	-	GAN	0.206395998597145	0.584459006786346	1	0	0	29
Sabatini2015	sgGAN_6	GCCTTTCAGGTTTGGAGCGG	NGG	chr16	81365340	+	GAN	0.224065005779266	0.412328988313675	1	0	1	21
Sabatini2015	sgGAN_7	GCAGACGCGCGGCGTGCTGA	NGG	chr16	81315161	-	GAN	0.300110012292862	0.481678009033203	1	0	2	6
Sabatini2015	sgGAN_8	GAGCGCTCGCAGCAGACGCG	NGG	chr16	81315172	-	GAN	0.696142971515656	0.54951798915863	1	0	1	3
Sabatini2015	sgGAN_9	CAAGGTAATGAACGTGATGG	NGG	chr16	81354578	-	GAN	0.27039098739624	0.628449022769928	1	0	0	18
Sabatini2015	sgGAP43_1	GGGGTGGAGAAGAAGGGAGA	NGG	chr3	115676210	+	GAP43	0.00796942040324211	0.570716977119446	1	0	48	684
Sabatini2015	sgGAP43_10	CCAGGCTCCTGCATCCTCAG	NGG	chr3	115676356	+	GAP43	0.118926003575325	0.61285799741745	1	1	3	84
Sabatini2015	sgGAP43_2	GATGAAGCCCCTGTTGCCGA	NGG	chr3	115676189	+	GAP43	0.221669003367424	0.543232023715973	1	0	1	29
Sabatini2015	sgGAP43_3	GGAGGACGGCGAGTTATCAG	NGG	chr3	115676443	-	GAP43	0.660054981708527	0.650681972503662	1	0	4	9
Sabatini2015	sgGAP43_4	GCATCCTCAGAGGAGAAGGC	NGG	chr3	115676366	+	GAP43	0.16210600733757	0.605507016181946	1	0	3	68
Sabatini2015	sgGAP43_5	AGCATCCTCTGCGGCAGGGG	NGG	chr3	115676542	-	GAP43	0.166466996073723	0.473839014768601	1	0	1	105
Sabatini2015	sgGAP43_6	CCAGCCTCCAACGGAGACTG	NGG	chr3	115676560	+	GAP43	0.231531992554665	0.588414013385773	1	1	0	33
Sabatini2015	sgGAP43_7	GGCTGGGGCATCTTCAGCCT	NGG	chr3	115676464	-	GAP43	0.173759996891022	0.319258987903595	1	0	3	45
Sabatini2015	sgGAP43_8	AAAATTCAGGCTAGCTTCCG	NGG	chr3	115676090	+	GAP43	0.427581995725632	0.572686016559601	1	0	0	21
Sabatini2015	sgGAP43_9	GCCGAAGCAGCCCCAGCCAC	NGG	chr3	115676243	+	GAP43	0.188758000731468	0.432410985231399	1	0	0	37
Sabatini2015	sgGAPDHS_1	GCGGGGTGAGGAGGCAGTGG	NGG	chr19	35536932	-	GAPDHS	0.0419856011867523	0.524223983287811	1	0	10	183
Sabatini2015	sgGAPDHS_10	GGAAGTGTGGAATTCAGGAA	NGG	chr19	35538618	+	GAPDHS	0.0874482020735741	0.610785007476807	1	0	4	79
Sabatini2015	sgGAPDHS_2	GAGGGGAGCCAAACAGTTGG	NGG	chr19	35542980	-	GAPDHS	0.325778007507324	0.556513011455536	1	0	4	25
Sabatini2015	sgGAPDHS_3	GGAAGGCCTGGCGAGATGGG	NGG	chr19	35543391	+	GAPDHS	0.139403000473976	0.509199976921082	1	0	1	61
Sabatini2015	sgGAPDHS_4	TGGCATCCTTGCCTACACCG	NGG	chr19	35543799	+	GAPDHS	0.460521996021271	0.72645902633667	1	0	0	9
Sabatini2015	sgGAPDHS_5	TGGACGAGTGGGTATCACCG	NGG	chr19	35544947	-	GAPDHS	0.573221027851105	0.754306018352509	1	0	1	3
Sabatini2015	sgGAPDHS_6	GGACAACGGTGACATTGGTG	NGG	chr19	35533569	-	GAPDHS	0.393559992313385	0.686420023441315	1	0	2	18
Sabatini2015	sgGAPDHS_7	AGAGCCCACACCAGTCAGGG	NGG	chr19	35536870	+	GAPDHS	0.155276998877525	0.699711978435516	1	0	14	55
Sabatini2015	sgGAPDHS_8	ACAGACACCATCTTAGGAGG	NGG	chr19	35536959	-	GAPDHS	0.203531995415688	0.605086982250214	1	0	2	34
Sabatini2015	sgGAPDHS_9	GTGGCCCGGGAGCTGACTGT	NGG	chr19	35536958	+	GAPDHS	0.283942997455597	0.539785981178284	1	0	1	20
Sabatini2015	sgGAPDH_1	GTGGTGAAGCAGGCGTCGGA	NGG	chr12	6537838	+	GAPDH	0.0634595975279808	0.543099999427795	1	3	12	27
Sabatini2015	sgGAPDH_10	TGCTGGCGCTGAGTACGTCG	NGG	chr12	6536949	+	GAPDH	0.134914994239807	0.641746997833252	2	2	5	4
Sabatini2015	sgGAPDH_2	AAACTGTGGCGTGATGGCCG	NGG	chr12	6537637	+	GAPDH	0.119419999420643	0.443729996681213	1	2	6	16
Sabatini2015	sgGAPDH_3	GCCAGCCCCAGCGTCAAAGG	NGG	chr12	6537957	-	GAPDH	0.0834160968661308	0.555082976818085	1	4	10	67
Sabatini2015	sgGAPDH_4	ACTCACCCCAGCCTTCTCCA	NGG	chr12	6537015	-	GAPDH	0.073232501745224	0.539326012134552	1	0	9	79
Sabatini2015	sgGAPDH_5	TGCTGTAGGCTCATTTGCAG	NGG	chr12	6537092	+	GAPDH	0.214623004198074	0.543515980243683	1	0	1	51
Sabatini2015	sgGAPDH_6	GTTCACACCCATGACGAACA	NGG	chr12	6537180	-	GAPDH	0.143564999103546	0.538186013698578	1	2	4	21
Sabatini2015	sgGAPDH_7	TCGCTCAGACACCATGGGGA	NGG	chr12	6534819	+	GAPDH	0.268101006746292	0.630627989768982	1	0	2	28
Sabatini2015	sgGAPDH_8	TAGCACTCACCATGTAGTTG	NGG	chr12	6536602	-	GAPDH	0.324099004268646	0.613905012607575	1	0	1	22
Sabatini2015	sgGAPDH_9	CAGGTCCACCACTGACACGT	NGG	chr12	6537792	-	GAPDH	0.0528539009392262	0.692162990570068	1	5	8	34
Sabatini2015	sgGAPT_1	ACAGAAATGTCGAAAAGCTG	NGG	chr5	58494530	+	GAPT	0.149666994810104	0.617350995540619	1	0	4	45
Sabatini2015	sgGAPT_10	AATTTAGCGGCCATTTCTGT	NGG	chr5	58494557	+	GAPT	0.299616008996964	0.534341990947723	1	0	1	14
Sabatini2015	sgGAPT_2	TGAGGAACTTCAGAAGGACG	NGG	chr5	58494972	-	GAPT	0.240865007042885	0.61430698633194	1	0	1	23
Sabatini2015	sgGAPT_3	CCACACGATTTACCTTACCG	NGG	chr5	58494648	+	GAPT	0.489995986223221	0.704007983207703	1	0	0	5
Sabatini2015	sgGAPT_4	GAATTGGGTGTGTTTGGCAC	NGG	chr5	58494612	+	GAPT	0.27632799744606	0.511137008666992	1	0	5	18
Sabatini2015	sgGAPT_5	GCAGGTCCTCCCAAAGCTAA	NGG	chr5	58494827	+	GAPT	0.33380600810051	0.576300024986267	1	0	0	22
Sabatini2015	sgGAPT_6	CATGCCTTAAGCCAATGATG	NGG	chr5	58494749	-	GAPT	0.266036987304688	0.644064009189606	1	0	1	19
Sabatini2015	sgGAPT_7	GACCACAAATCTGCTGTCAG	NGG	chr5	58494770	+	GAPT	0.257458001375198	0.632009983062744	1	0	2	34
Sabatini2015	sgGAPT_8	TCATCTTGAGGAACTTCAGA	NGG	chr5	58494978	-	GAPT	0.186991006135941	0.527985990047455	1	0	2	36
Sabatini2015	sgGAPT_9	TTTTACAAAGGAGAAGCAGC	NGG	chr5	58494672	+	GAPT	0.0831293016672134	0.505114018917084	1	0	5	80
Sabatini2015	sgGAPVD1_1	AAAGAGGAGGCAATAAGACG	NGG	chr9	125302137	-	GAPVD1	0.157735005021095	0.727226972579956	1	0	2	48
Sabatini2015	sgGAPVD1_10	AAGCCAAGCAGCCCACCCGC	NGG	chr9	125349477	+	GAPVD1	0.272132009267807	0.514971971511841	1	0	3	20
Sabatini2015	sgGAPVD1_2	AGTATCGCAAAACCTGAAGG	NGG	chr9	125302262	-	GAPVD1	0.34306401014328	0.670161008834839	1	0	0	11
Sabatini2015	sgGAPVD1_3	AGATAGGCTGGAAGTTGGGG	NGG	chr9	125302678	+	GAPVD1	0.0800440981984139	0.64784699678421	1	0	4	72
Sabatini2015	sgGAPVD1_4	AGATTGACGGAAGACAATGG	NGG	chr9	125307488	-	GAPVD1	0.169778004288673	0.676545977592468	1	0	1	30
Sabatini2015	sgGAPVD1_5	GGAAGGATTGAGCAGAACTG	NGG	chr9	125307492	+	GAPVD1	0.137301996350288	0.635219991207123	1	0	4	48
Sabatini2015	sgGAPVD1_6	ACATACCGGACACAACACTG	NGG	chr9	125332065	-	GAPVD1	0.241243004798889	0.797083973884583	1	0	1	11
Sabatini2015	sgGAPVD1_7	AGAGACTCTGACTGAGAAGG	NGG	chr9	125337059	-	GAPVD1	0.078116200864315	0.60503500699997	1	0	7	78
Sabatini2015	sgGAPVD1_8	GGATCTGGTGGTGGATGCGA	NGG	chr9	125337283	-	GAPVD1	0.106003001332283	0.441758990287781	1	0	1	33
Sabatini2015	sgGAPVD1_9	GCACCAATGGCTGCAGCTGG	NGG	chr9	125337523	-	GAPVD1	0.149698004126549	0.552776992321014	1	1	7	39
Sabatini2015	sgGAR1_1	GGCGGCAATTTCAGAGGCGG	NGG	chr4	109816275	+	GAR1	0.282178997993469	0.505092024803162	1	0	1	16
Sabatini2015	sgGAR1_10	GGCAGCAGCAACCACTTCCG	NGG	chr4	109816233	+	GAR1	0.309231996536255	0.608699977397919	1	0	0	33
Sabatini2015	sgGAR1_2	GCAGGGGAGGATTTGGACGA	NGG	chr4	109816297	+	GAR1	0.217210993170738	0.570490002632141	1	0	1	37
Sabatini2015	sgGAR1_3	GGTGAGAAAGGACCTCCAAG	NGG	chr4	109822403	+	GAR1	0.196536004543304	0.71924102306366	1	0	1	37
Sabatini2015	sgGAR1_4	GAGAGAATGTCTTTTCGAGG	NGG	chr4	109816158	+	GAR1	0.34299299120903	0.638252019882202	1	0	0	23
Sabatini2015	sgGAR1_5	GGTGGCGGCTTCAACCGAGG	NGG	chr4	109816212	+	GAR1	0.656274020671845	0.696061015129089	1	0	1	10
Sabatini2015	sgGAR1_6	ATACAGACTACACGTTCTGG	NGG	chr4	109816381	-	GAR1	0.479133993387222	0.712440013885498	1	0	0	10
Sabatini2015	sgGAR1_7	CGTGGAGGCTTTAATCGAGG	NGG	chr4	109816185	+	GAR1	0.406547009944916	0.628293991088867	1	1	1	9
Sabatini2015	sgGAR1_8	GTGGAAGAGGAGGTGGAGGT	NGG	chr4	109823976	+	GAR1	0.0119075002148747	0.374597012996674	1	2	48	532
Sabatini2015	sgGAR1_9	TTCAGAGGAGGAAGAGGTGG	NGG	chr4	109824002	+	GAR1	0.00938300043344498	0.493627995252609	1	3	41	422
Sabatini2015	sgGAREML_1	GAGGTACTTCAGCAGCGTGG	NGG	chr2	26183012	+	GAREML	0.300027012825012	0.649080991744995	1	0	0	13
Sabatini2015	sgGAREML_10	GCTGGAGCTGCAGATGCAAG	NGG	chr2	26184573	+	GAREML	0.103722997009754	0.54558801651001	1	0	6	101
Sabatini2015	sgGAREML_2	GCTGCAGCTTGGGGAAGCGA	NGG	chr2	26186302	-	GAREML	0.150193005800247	0.490410000085831	1	0	4	43
Sabatini2015	sgGAREML_3	GGTGTCGGGCGAGTTCAGCG	NGG	chr2	26184234	+	GAREML	0.513895988464356	0.764033019542694	1	0	0	7
Sabatini2015	sgGAREML_4	AGGTCGTAGGGGTTGCGCGG	NGG	chr2	26184686	-	GAREML	0.791836023330689	0.65063601732254	1	0	0	5
Sabatini2015	sgGAREML_5	GTGAGCAGCAGGAAGTGCAG	NGG	chr2	26184803	-	GAREML	0.0526988990604878	0.673142015933991	1	0	15	108
Sabatini2015	sgGAREML_6	CAGGGACTCACCCATCCTGG	NGG	chr2	26186368	-	GAREML	0.12848000228405	0.67485499382019	1	0	4	60
Sabatini2015	sgGAREML_7	CAAGCTCCTGGAACAGGCCC	NGG	chr2	26182973	+	GAREML	0.127077996730804	0.481952995061874	1	0	5	67
Sabatini2015	sgGAREML_8	GATGCGGTCAGGGAAGACAC	NGG	chr2	26183063	-	GAREML	0.178745001554489	0.64146500825882	1	0	4	29
Sabatini2015	sgGAREML_9	GGCCCTGGCACTGAAAGGGC	NGG	chr2	26184553	-	GAREML	0.186169996857643	0.443349003791809	1	0	3	39
Sabatini2015	sgGAREM_1	AGTGACCCTCCTCCAAGCTG	NGG	chr18	32392936	+	GAREM	0.237933993339539	0.594231009483337	1	0	5	24
Sabatini2015	sgGAREM_10	AGGAGGGATGGAGGGACTGG	NGG	chr18	32270296	+	GAREM	0.0128271002322435	0.504914999008179	1	1	38	541
Sabatini2015	sgGAREM_2	GCAATATTTCAACAGTGTGG	NGG	chr18	32310276	-	GAREM	0.143021002411842	0.663245975971222	1	0	0	40
Sabatini2015	sgGAREM_3	TGAACGCGTGTACGTCATGG	NGG	chr18	32310234	-	GAREM	0.608341991901398	0.684996008872986	1	0	0	3
Sabatini2015	sgGAREM_4	AGGTCGTATGGGTTTCTCGG	NGG	chr18	32287811	+	GAREM	0.960911989212036	0.627942025661469	1	0	0	2
Sabatini2015	sgGAREM_5	GCCCCTCACGGATGAAGTGG	NGG	chr18	32287791	+	GAREM	0.225255995988846	0.579253971576691	1	0	0	23
Sabatini2015	sgGAREM_6	GAACATCCAGACCAAGACGG	NGG	chr18	32287774	-	GAREM	0.637504994869232	0.773921012878418	1	0	0	11
Sabatini2015	sgGAREM_7	GCAAAGGAAAGTGCATGGGG	NGG	chr18	32287698	+	GAREM	0.102990001440048	0.692820012569428	1	0	3	72
Sabatini2015	sgGAREM_8	GCAAGAGCCCCAAGAAGGGT	NGG	chr18	32287535	-	GAREM	0.176157996058464	0.625715017318726	1	0	2	33
Sabatini2015	sgGAREM_9	GAAGCTAGTGAAGAATCAGC	NGG	chr18	32287287	-	GAREM	0.227889001369476	0.601428985595703	1	0	0	28
Sabatini2015	sgGARNL3_1	GATGGAGCCATCCAAAGGGC	NGG	chr9	127291185	+	GARNL3	0.172359004616737	0.520224988460541	1	0	3	25
Sabatini2015	sgGARNL3_10	GATGATGAGATGTTCAGCAA	NGG	chr9	127332327	+	GARNL3	0.225544005632401	0.706977009773254	1	0	1	48
Sabatini2015	sgGARNL3_2	GTCAGCGCGGAAGAAAGAGG	NGG	chr9	127344284	+	GARNL3	0.207406997680664	0.620639026165009	1	0	1	26
Sabatini2015	sgGARNL3_3	TCAACAGGTGACTCAGACAG	NGG	chr9	127355452	-	GARNL3	0.186257004737854	0.593098998069763	1	0	4	40
Sabatini2015	sgGARNL3_4	GATGTGGTGAATGAGAGCAC	NGG	chr9	127357317	+	GARNL3	0.157312005758286	0.692892014980316	1	0	3	46
Sabatini2015	sgGARNL3_5	GGTTCCCGTTCACCACCAGG	NGG	chr9	127385097	-	GARNL3	0.332132011651993	0.730082988739014	1	0	0	16
Sabatini2015	sgGARNL3_6	GATTCCACTTAGAAACCTCG	NGG	chr9	127388931	+	GARNL3	0.477977007627487	0.671020984649658	1	0	1	8
Sabatini2015	sgGARNL3_7	AAGCGGTTAGAAGAAAGCCA	NGG	chr9	127390702	+	GARNL3	0.122736997902393	0.684363007545471	1	0	0	45
Sabatini2015	sgGARNL3_8	GCCAAGGAGGCCCCAAGCCA	NGG	chr9	127390718	+	GARNL3	0.12134899944067	0.487753987312317	1	0	5	66
Sabatini2015	sgGARNL3_9	GAATCTTCCAGCCCTTTGGA	NGG	chr9	127291214	-	GARNL3	0.0981760025024414	0.493770003318787	1	1	3	52
Sabatini2015	sgGARS_1	GGTCGGGCTAAGAGCCGGGG	NGG	chr7	30595003	-	GARS	0.0470425002276897	0.599053025245667	1	0	1	58
Sabatini2015	sgGARS_10	CCACATTCTGGAACTTGGGG	NGG	chr7	30615968	-	GARS	0.197762995958328	0.561526000499725	1	0	2	28
Sabatini2015	sgGARS_2	GACCGGCGGAGCAGGAGCGA	NGG	chr7	30595024	-	GARS	0.193485006690025	0.598122000694275	1	0	1	16
Sabatini2015	sgGARS_3	CATGCTGCTCCGGGAGGCGG	NGG	chr7	30595085	-	GARS	0.172333002090454	0.480964004993439	1	0	2	27
Sabatini2015	sgGARS_4	AGTAGACGTAGACAAAGCAG	NGG	chr7	30598836	+	GARS	0.302237004041672	0.719031989574432	1	0	0	22
Sabatini2015	sgGARS_5	TGGAAGATACCCTGAAGAGG	NGG	chr7	30599992	+	GARS	0.13493999838829	0.615087985992432	1	0	4	53
Sabatini2015	sgGARS_6	TGAGACCAGAAACTGCACAG	NGG	chr7	30612100	+	GARS	0.218430995941162	0.820704996585846	1	0	2	49
Sabatini2015	sgGARS_7	GCAGCACATGGAGAATGAGA	NGG	chr7	30617208	+	GARS	0.0834352970123291	0.639546990394592	1	0	8	93
Sabatini2015	sgGARS_8	AATGCGGCAGATAAGAGCAG	NGG	chr7	30632415	+	GARS	0.215788006782532	0.704101979732513	1	0	0	27
Sabatini2015	sgGARS_9	CAAGAGGGTTCTGGAAGCAA	NGG	chr7	30598875	+	GARS	0.10690700262785	0.599813997745514	1	0	1	55
Sabatini2015	sgGART_1	CGAGTACTTATAATTGGCAG	NGG	chr21	33539305	-	GART	0.596570014953613	0.548358976840973	1	0	0	6
Sabatini2015	sgGART_10	ATGGAATCCCAACCGCACAA	NGG	chr21	33534644	-	GART	0.327740997076035	0.647841989994049	1	0	0	15
Sabatini2015	sgGART_2	AGTGTGGTCACTGATTGAGA	NGG	chr21	33535297	+	GART	0.20788000524044	0.64443302154541	1	0	2	44
Sabatini2015	sgGART_3	GAGATGGTGGCCCTAACACA	NGG	chr21	33530810	-	GART	0.365886986255646	0.563839018344879	1	0	1	21
Sabatini2015	sgGART_4	TTATCCTGGAGACTACACCA	NGG	chr21	33528203	-	GART	0.354945003986359	0.768765985965729	1	0	6	21
Sabatini2015	sgGART_5	GCTTTGGTTGTGAAGGCCAG	NGG	chr21	33532442	-	GART	0.156690999865532	0.558171987533569	1	0	5	32
Sabatini2015	sgGART_6	AGAACTTCTTGACGGAGAAG	NGG	chr21	33531515	-	GART	0.282653987407684	0.595161974430084	1	0	1	24
Sabatini2015	sgGART_7	GGACCATAAGCGATTACTGG	NGG	chr21	33530833	-	GART	0.504634976387024	0.626136004924774	1	0	0	4
Sabatini2015	sgGART_8	GGGCTGCTGGAGGAAAGCTA	NGG	chr21	33524770	+	GART	0.153153002262115	0.650277972221375	1	0	1	51
Sabatini2015	sgGART_9	CAAACTTTACCAGCAGCCAG	NGG	chr21	33535214	+	GART	0.0833681002259255	0.745077013969421	1	1	2	47
Sabatini2015	sgGAS1_1	GGAGGACTGTGACTGCGCGC	NGG	chr9	86946404	-	GAS1	0.46629399061203	0.606994986534119	1	0	0	8
Sabatini2015	sgGAS1_10	CGGGGTCATGGGCTGCACCG	NGG	chr9	86946296	-	GAS1	0.247654005885124	0.663504004478455	1	0	0	15
Sabatini2015	sgGAS1_2	CCTGCCAGCAGATGAGGCGG	NGG	chr9	86946628	+	GAS1	0.150496006011963	0.554508984088898	1	0	1	37
Sabatini2015	sgGAS1_3	CCAGCGCGACGAGAAAGAGG	NGG	chr9	86946470	+	GAS1	0.243780001997948	0.570803999900818	1	0	0	19
Sabatini2015	sgGAS1_4	GCATGTCCTCAATGACGGTG	NGG	chr9	86946148	+	GAS1	0.499172002077103	0.682684004306793	1	0	0	8
Sabatini2015	sgGAS1_5	CGCCTACAACCAGTACGCCG	NGG	chr9	86946590	-	GAS1	1	0.713634014129639	1	0	0	0
Sabatini2015	sgGAS1_6	AAGCAGCAGCAGCAAGATGG	NGG	chr9	86945756	+	GAS1	0.0598049983382225	0.59690797328949	1	1	18	136
Sabatini2015	sgGAS1_7	GGGCGCGAGGGCTAAAAGAG	NGG	chr9	86945730	+	GAS1	0.407811999320984	0.566061019897461	1	0	0	10
Sabatini2015	sgGAS1_8	ATGGTGGCCGCGCTGCTGGG	NGG	chr9	86946778	-	GAS1	0.125108003616333	0.543829023838043	1	0	5	34
Sabatini2015	sgGAS1_9	CGTGTGGTTGAGCTGAATGA	NGG	chr9	86946422	+	GAS1	0.221441000699997	0.604511022567749	1	1	0	20
Sabatini2015	sgGAS2L2_1	GTCGAGTGAGCAGTACCTGG	NGG	chr17	35752775	-	GAS2L2	0.495480000972748	0.66116201877594	1	0	0	11
Sabatini2015	sgGAS2L2_10	TTGCAGGAGACCCCGACCCG	NGG	chr17	35752551	+	GAS2L2	0.687472999095917	0.584900975227356	1	0	0	7
Sabatini2015	sgGAS2L2_2	AGAGGTGCTGATGTTCGAGA	NGG	chr17	35750319	-	GAS2L2	0.24057300388813	0.6526820063591	1	0	3	38
Sabatini2015	sgGAS2L2_3	GCAGCTGGAGGAGGAGATCG	NGG	chr17	35750196	-	GAS2L2	0.0398813001811504	0.604834020137787	1	0	20	210
Sabatini2015	sgGAS2L2_4	AGATCGAGGAGGAGGTGCGG	NGG	chr17	35750182	-	GAS2L2	0.0785046964883804	0.469610989093781	1	0	5	76
Sabatini2015	sgGAS2L2_5	GATCCTCCGGAACCATGTGA	NGG	chr17	35747945	-	GAS2L2	0.465092986822128	0.645085990428925	1	0	1	8
Sabatini2015	sgGAS2L2_6	GAGAGATGGCACCATTCCTG	NGG	chr17	35747036	-	GAS2L2	0.09463170170784	0.66430401802063	1	1	5	65
Sabatini2015	sgGAS2L2_7	GCCATGTCCCAGCCTGCGGG	NGG	chr17	35752852	-	GAS2L2	0.0871130004525185	0.566775977611542	1	1	6	49
Sabatini2015	sgGAS2L2_8	CGGGAGGCAGGAGGAAGCCC	NGG	chr17	35752836	-	GAS2L2	0.0364490002393723	0.504383981227875	1	0	28	138
Sabatini2015	sgGAS2L2_9	GCAGGTGCTGGAAACGGGCC	NGG	chr17	35752682	-	GAS2L2	0.11218199878931	0.443221002817154	1	0	1	52
Sabatini2015	sgGAS2L3_1	GATGAGAACAACTACAAGGA	NGG	chr12	100622316	-	GAS2L3	0.214995995163918	0.661893010139465	1	0	1	39
Sabatini2015	sgGAS2L3_10	GGAATGCTGATGGAATCTTC	NGG	chr12	100618549	-	GAS2L3	0.205293998122215	0.453651994466782	1	0	5	43
Sabatini2015	sgGAS2L3_2	ATGCAACTCTGAAGAATCAG	NGG	chr12	100601731	+	GAS2L3	0.211071997880936	0.667195975780487	1	0	1	38
Sabatini2015	sgGAS2L3_3	CTGGGAGTCAGAGGACTCCG	NGG	chr12	100600433	-	GAS2L3	0.172818005084991	0.685274004936218	1	0	2	29
Sabatini2015	sgGAS2L3_4	GCATTCCAAAATCATGCTGT	NGG	chr12	100618543	+	GAS2L3	0.089970201253891	0.59867799282074	1	0	7	88
Sabatini2015	sgGAS2L3_5	CAATGTCCCTACACCAGTGA	NGG	chr12	100612101	-	GAS2L3	0.521664977073669	0.590161025524139	1	0	2	11
Sabatini2015	sgGAS2L3_6	TGAAGGACGGTACCGACTAG	NGG	chr12	100622339	+	GAS2L3	0.818011999130249	0.661476016044617	1	0	0	4
Sabatini2015	sgGAS2L3_7	ATGTTTGTCAGTACGATGAG	NGG	chr12	100600454	+	GAS2L3	0.324452012777329	0.613983988761902	1	0	1	15
Sabatini2015	sgGAS2L3_8	ACGATGAGTGGATAGCTGTG	NGG	chr12	100600466	+	GAS2L3	0.15472300350666	0.743982970714569	1	0	3	27
Sabatini2015	sgGAS2L3_9	ATACCGCAAACTTCCTTCAC	NGG	chr12	100612066	+	GAS2L3	0.474916994571686	0.520747005939484	1	0	1	7
Sabatini2015	sgGAS2_1	CTGGTGCCGAGATTTAGGGG	NGG	chr11	22726377	+	GAS2	0.400950014591217	0.699136972427368	1	0	1	14
Sabatini2015	sgGAS2_10	GTGCACTGCTCTGAGCCCAA	NGG	chr11	22674871	+	GAS2	0.185747995972633	0.657292008399963	1	0	3	27
Sabatini2015	sgGAS2_2	GAAGACTTTGATGAAGGAGA	NGG	chr11	22749223	-	GAS2	0.0476421006023884	0.603964984416962	1	0	7	110
Sabatini2015	sgGAS2_3	TGTGTGGAGCGGCTCTCCCA	NGG	chr11	22755893	+	GAS2	0.169266998767853	0.553786993026733	1	0	0	31
Sabatini2015	sgGAS2_4	GGATGCTAACAAGCCCACAA	NGG	chr11	22685767	+	GAS2	0.349792987108231	0.675229012966156	1	0	0	13
Sabatini2015	sgGAS2_5	CTGAGCCCAAAGGTACGCAG	NGG	chr11	22674881	+	GAS2	0.391680002212524	0.675786018371582	1	0	1	20
Sabatini2015	sgGAS2_6	GGAGAAATTCAAGGAGAGCA	NGG	chr11	22685746	+	GAS2	0.0640145018696785	0.576493978500366	1	0	3	107
Sabatini2015	sgGAS2_7	AGGGTGCACTGGTTTTGCAT	NGG	chr11	22726333	-	GAS2	0.280144989490509	0.551030993461609	1	0	0	18
Sabatini2015	sgGAS2_8	AAAGGAGCCCGAGGGTGCAC	NGG	chr11	22726344	-	GAS2	0.285035014152527	0.49202498793602	1	0	1	12
Sabatini2015	sgGAS2_9	CAAACAAGTTCTGTGTGGAG	NGG	chr11	22755882	+	GAS2	0.19590100646019	0.663927018642426	1	0	3	48
Sabatini2015	sgGAS6_1	GTATCATCTGAACCTGACCG	NGG	chr13	113828606	-	GAS6	0.875842988491058	0.683713972568512	1	0	0	5
Sabatini2015	sgGAS6_10	GTCACCGTCTCGCTGAGGGA	NGG	chr13	113822110	-	GAS6	0.583972990512848	0.613842010498047	1	0	1	8
Sabatini2015	sgGAS6_2	ATGGAGATCAAGGTCTGCGA	NGG	chr13	113822146	-	GAS6	0.394118010997772	0.625837981700897	1	0	0	14
Sabatini2015	sgGAS6_3	GGTGCCGTCCACCTCCAGGG	NGG	chr13	113822060	+	GAS6	0.155500993132591	0.672977983951569	1	0	0	35
Sabatini2015	sgGAS6_4	GGTGGCCTCCGGCAAAGAGG	NGG	chr13	113832420	+	GAS6	0.0881526991724968	0.56878799200058	1	0	3	74
Sabatini2015	sgGAS6_5	GGATGCTGTCATGAAAATCG	NGG	chr13	113828663	-	GAS6	0.439332991838455	0.714627981185913	1	0	3	14
Sabatini2015	sgGAS6_6	TCATGCAGCCATCCAGACGA	NGG	chr13	113827136	+	GAS6	0.349840998649597	0.663592994213104	1	2	1	25
Sabatini2015	sgGAS6_7	GATTCAGTCCCGACGTCCAG	NGG	chr13	113823519	+	GAS6	0.830913007259369	0.555732011795044	1	0	1	3
Sabatini2015	sgGAS6_8	GAGGCACGGCACGGAGGTCG	NGG	chr13	113823424	+	GAS6	0.322380006313324	0.424308985471726	1	0	1	16
Sabatini2015	sgGAS6_9	GCAGCTGGTGGTCCTGGCCG	NGG	chr13	113822189	-	GAS6	0.117739997804165	0.421077013015747	1	0	2	55
Sabatini2015	sgGAS7_1	CAGTAGTTCAAACCCAGCCA	NGG	chr17	9943182	+	GAS7	0.00261319009587169	0.636627972126007	1	0	82	2561
Sabatini2015	sgGAS7_10	CCAGGTGAAGAAGAGCCTGG	NGG	chr17	9934222	-	GAS7	0.0748396962881088	0.740719020366669	1	0	6	93
Sabatini2015	sgGAS7_2	GAAGGGCAAACAAATGCAGA	NGG	chr17	9943167	-	GAS7	0.10147599875927	0.613011002540588	1	0	4	89
Sabatini2015	sgGAS7_3	GTGTTGCAGCTCCTTGGGAG	NGG	chr17	9934252	-	GAS7	0.162908002734184	0.499224990606308	1	0	1	32
Sabatini2015	sgGAS7_4	GGAGATGAAGACCCAGCAGC	NGG	chr17	9925563	-	GAS7	0.126050993800163	0.490144997835159	1	0	0	67
Sabatini2015	sgGAS7_5	CAAGCTGAGCAACAAGACAG	NGG	chr17	9925536	-	GAS7	0.0796217024326325	0.679939985275269	1	1	2	87
Sabatini2015	sgGAS7_6	AGGAGGACATCAAGAAGGCG	NGG	chr17	9925516	-	GAS7	0.252229005098343	0.607459008693695	1	0	2	41
Sabatini2015	sgGAS7_7	GCAGGAGCTAGAGCGGCTGG	NGG	chr17	9918102	-	GAS7	0.0805146992206574	0.657343983650208	1	1	14	79
Sabatini2015	sgGAS7_8	ACTGCTCCAGAAACAGCTGA	NGG	chr17	9943185	-	GAS7	0.144250005483627	0.636629998683929	1	0	2	60
Sabatini2015	sgGAS7_9	GAACTCCTTGGCTTCACAGG	NGG	chr17	9940151	-	GAS7	0.683637976646423	0.603901028633118	1	0	0	17
Sabatini2015	sgGAS8_1	GCTGATGCAGCGCCACGAGG	NGG	chr16	90036492	+	GAS8	0.304641008377075	0.645646989345551	1	0	1	24
Sabatini2015	sgGAS8_10	GAAGGAGGACCACCTGGAGA	NGG	chr16	90037254	+	GAS8	0.0507664009928703	0.556353986263275	1	0	5	144
Sabatini2015	sgGAS8_2	GCATGTCAGCCGCATCCGGG	NGG	chr16	90031306	+	GAS8	0.641071021556854	0.684311985969544	1	0	0	7
Sabatini2015	sgGAS8_3	GGAGGAGCTGGACCGCGAGC	NGG	chr16	90031324	+	GAS8	0.0764504969120026	0.487125009298325	1	0	4	75
Sabatini2015	sgGAS8_4	GTGTGATCTCCCAGAAGGTG	NGG	chr16	90031406	-	GAS8	0.111818999052048	0.598872005939484	1	0	5	47
Sabatini2015	sgGAS8_5	TGAGCTGCGGAACAAAGACC	NGG	chr16	90031432	+	GAS8	0.34468001127243	0.572094023227692	1	0	7	19
Sabatini2015	sgGAS8_6	CCGGGAGATGGAAGAAGCCG	NGG	chr16	90031450	+	GAS8	0.188471004366875	0.580299019813538	1	0	0	50
Sabatini2015	sgGAS8_7	GCAGGAGCTGGCCAGTGAGG	NGG	chr16	90032881	+	GAS8	0.0180086996406317	0.530888020992279	1	0	16	201
Sabatini2015	sgGAS8_8	AAAGACTGAGCTCCACGAAG	NGG	chr16	90036441	+	GAS8	0.144213005900383	0.626549005508423	1	0	5	33
Sabatini2015	sgGAS8_9	GTAGTTCTTAATGTCGGTGA	NGG	chr16	90036537	-	GAS8	0.528909981250763	0.59850800037384	1	0	0	10
Sabatini2015	sgGAST_1	GTGCATCTGGCTGCTGGGAG	NGG	chr17	41715532	-	GAST	0.0509967990219593	0.321170002222061	1	0	9	112
Sabatini2015	sgGAST_10	GCTCCAGCCAGGGTAGCTCC	NGG	chr17	41715580	-	GAST	0.132796004414558	0.459995001554489	1	0	2	54
Sabatini2015	sgGAST_2	GTATGTGCTGATCTTTGCAC	NGG	chr17	41715453	+	GAST	0.478029996156693	0.506497979164124	1	0	3	17
Sabatini2015	sgGAST_3	TACAGGGGCCAACAGGGACC	NGG	chr17	41715540	+	GAST	0.155360996723175	0.491465002298355	1	0	7	35
Sabatini2015	sgGAST_4	ACAGGGACCTGGAGCTACCC	NGG	chr17	41715551	+	GAST	0.287147998809814	0.49482798576355	1	0	2	28
Sabatini2015	sgGAST_5	GGGCCCTGCTGCTCCAGCCA	NGG	chr17	41715590	-	GAST	0.012355599552393	0.457738012075424	1	2	8	308
Sabatini2015	sgGAST_6	GCCCAGCCTCTCATCATCGA	NGG	chr17	41715587	+	GAST	0.38816300034523	0.590494990348816	1	0	1	22
Sabatini2015	sgGAST_7	CCAAGAAGCTTCAGAGAAGG	NGG	chr17	41715504	-	GAST	0.0663179978728294	0.643561005592346	1	1	1	87
Sabatini2015	sgGAST_8	AGATGCACCCTTAGGTACAG	NGG	chr17	41715525	+	GAST	0.221358001232147	0.657826006412506	1	0	2	21
Sabatini2015	sgGAST_9	CGAAGGCAGCTGGGACCCCA	NGG	chr17	41715604	+	GAST	0.142098993062973	0.589600026607513	1	0	2	37
Sabatini2015	sgGATA1_1	GAGGGGCTCTGAGGTCCCCA	NGG	chrX	48791153	-	GATA1	0.0799006000161171	0.518311023712158	1	0	6	85
Sabatini2015	sgGATA1_10	GGGAGGAGAGTCCTCGCGGG	NGG	chrX	48791976	-	GATA1	0.351355999708176	0.471787989139557	1	0	2	34
Sabatini2015	sgGATA1_2	AGAGCAGGATCCACAAACTG	NGG	chrX	48791176	-	GATA1	0.236476004123688	0.673434019088745	1	0	3	35
Sabatini2015	sgGATA1_3	GGTGTGGAGGACACCAGAGC	NGG	chrX	48791191	-	GATA1	0.132600992918015	0.547043979167938	1	0	2	64
Sabatini2015	sgGATA1_4	GGCCTACTACAGGGACGCTG	NGG	chrX	48791288	+	GATA1	0.740288019180298	0.653787970542908	1	0	0	8
Sabatini2015	sgGATA1_5	GAGGCCTACAGACACTCCCC	NGG	chrX	48791307	+	GATA1	0.367161989212036	0.605001986026764	1	0	1	26
Sabatini2015	sgGATA1_6	GAGCAACAGCCACTCCACTG	NGG	chrX	48792346	+	GATA1	0.275256991386414	0.753350019454956	1	0	1	40
Sabatini2015	sgGATA1_7	TCTCCGCCACAGTGTCGTGG	NGG	chrX	48793239	-	GATA1	0.354671001434326	0.673641979694367	1	0	0	12
Sabatini2015	sgGATA1_8	GCTGGGCCTACGGCAAGACG	NGG	chrX	48791906	+	GATA1	0.446447014808655	0.606887996196747	1	0	0	11
Sabatini2015	sgGATA1_9	GCGGGTGGGACACACAGTTG	NGG	chrX	48791961	-	GATA1	0.289806008338928	0.652637004852295	1	0	0	24
Sabatini2015	sgGATA2_1	GCTGCTGCCTCCAGACGAGG	NGG	chr3	128486917	-	GATA2	0.203327000141144	0.622649013996124	1	0	3	50
Sabatini2015	sgGATA2_10	AAGACGTCCACCTCGTCTGG	NGG	chr3	128486888	+	GATA2	0.559844017028809	0.645214021205902	1	0	0	6
Sabatini2015	sgGATA2_2	GCTGCGCATTCAGCACGGCC	NGG	chr3	128486970	+	GATA2	0.342525988817215	0.520402014255524	1	0	1	17
Sabatini2015	sgGATA2_3	GCAGTGGCGTCTTGGAGAAG	NGG	chr3	128486218	+	GATA2	0.156839996576309	0.523401021957398	1	0	4	32
Sabatini2015	sgGATA2_4	GAAAAGGTGGGAGCCAGAGT	NGG	chr3	128486084	+	GATA2	0.08958850055933	0.5626620054245	1	0	5	118
Sabatini2015	sgGATA2_5	TGGGTGGGAAGCCGAAAAGG	NGG	chr3	128486071	+	GATA2	0.174027994275093	0.553945004940033	1	0	2	41
Sabatini2015	sgGATA2_6	GGGTAGTGCAGCCCGAGGAG	NGG	chr3	128486000	-	GATA2	0.204868003726006	0.541266024112701	1	0	3	21
Sabatini2015	sgGATA2_7	GTAGCTAGGCCTGGGCGCAG	NGG	chr3	128485893	+	GATA2	0.0457120016217232	0.634257018566132	1	0	10	90
Sabatini2015	sgGATA2_8	CAGCCGCCGGCACATAGGAG	NGG	chr3	128485828	+	GATA2	0.425467997789383	0.574302971363068	1	0	3	13
Sabatini2015	sgGATA2_9	GTTGCAGACAGGGTCCCCGT	NGG	chr3	128481848	+	GATA2	0.332441985607147	0.642054975032806	1	0	1	15
Sabatini2015	sgGATA3_1	GGTAGGGATCCATGAAGCAG	NGG	chr10	8058346	-	GATA3	0.18775300681591	0.655318021774292	1	0	3	40
Sabatini2015	sgGATA3_10	AGAAGGGGCTGAGATTCCAG	NGG	chr10	8058414	-	GATA3	0.0801938027143478	0.73291802406311	1	0	5	94
Sabatini2015	sgGATA3_2	GGGGTGGTGGGTCGACGAGG	NGG	chr10	8058716	-	GATA3	0.247275993227959	0.567387998104096	1	0	1	44
Sabatini2015	sgGATA3_3	GCTGCCCGTTGAGCACGGCG	NGG	chr10	8055721	-	GATA3	0.560059010982513	0.636445999145508	1	0	1	3
Sabatini2015	sgGATA3_4	GCGCCGCGTCCATGTAGGAG	NGG	chr10	8055772	-	GATA3	0.773329019546509	0.625324010848999	1	0	0	4
Sabatini2015	sgGATA3_5	GCAGTACCCGCTGCCGGAGG	NGG	chr10	8055771	+	GATA3	0.271957010030747	0.474557995796204	1	0	2	21
Sabatini2015	sgGATA3_6	GAGCCTGGGGTGGACAGCGA	NGG	chr10	8058577	-	GATA3	0.183779999613762	0.399982988834381	1	0	3	55
Sabatini2015	sgGATA3_7	GGGCAACCTCGACCCCACTG	NGG	chr10	8064016	+	GATA3	0.284168004989624	0.722137987613678	1	0	0	21
Sabatini2015	sgGATA3_8	GCTTGGGCTTAATGAGGGGC	NGG	chr10	8064129	-	GATA3	0.300615012645721	0.508027017116547	1	0	0	31
Sabatini2015	sgGATA3_9	GGTGGTCTGACAGTTCGCAC	NGG	chr10	8069519	-	GATA3	0.47809100151062	0.658591985702515	1	0	4	9
Sabatini2015	sgGATA4_1	GAGAAGCGCGGCGACACCGG	NGG	chr8	11708637	-	GATA4	0.428905993700027	0.547555029392242	2	0	0	6
Sabatini2015	sgGATA4_10	ATCTCGCCTCCAGAGCGGGG	NGG	chr8	11748994	-	GATA4	0.323018997907639	0.622078001499176	2	0	0	10
Sabatini2015	sgGATA4_2	GCTGCGGCCTACAGCAGTGG	NGG	chr8	11708696	+	GATA4	0.0843425020575523	0.545219004154205	2	0	0	43
Sabatini2015	sgGATA4_3	GCTGTGGCGCCGCAATGCGG	NGG	chr8	11750166	+	GATA4	0.456200987100601	0.495124012231827	2	0	0	3
Sabatini2015	sgGATA4_4	GGACAGGCCCAGCACGGAGG	NGG	chr8	11708467	-	GATA4	0.103944003582001	0.402238011360169	2	0	6	64
Sabatini2015	sgGATA4_5	GGCCTGTCCTACCTCCAGGG	NGG	chr8	11708459	+	GATA4	0.132073998451233	0.699011981487274	2	0	3	42
Sabatini2015	sgGATA4_6	GGAGTTGCTGGAAGCACCGC	NGG	chr8	11756986	-	GATA4	0.283219009637833	0.424046993255615	2	0	2	16
Sabatini2015	sgGATA4_7	CAGTCTACGTGCCCACACCG	NGG	chr8	11708418	+	GATA4	0.481586009263992	0.690078973770142	2	0	0	1
Sabatini2015	sgGATA4_8	AGCACGGAGGAGGGCACCCG	NGG	chr8	11708457	-	GATA4	0.18367600440979	0.588385999202728	2	0	2	31
Sabatini2015	sgGATA4_9	GCAGGACCGGGCTGTCGAAG	NGG	chr8	11708879	-	GATA4	0.361286997795105	0.615221977233887	2	0	1	7
Sabatini2015	sgGATA5_1	GAAGGCCGACGAATCCGCGG	NGG	chr20	62475296	+	GATA5	0.889425992965698	0.682228982448578	1	0	0	2
Sabatini2015	sgGATA5_10	CACGTAGGCCGGGTAGGTGG	NGG	chr20	62475083	+	GATA5	0.396452993154526	0.48385301232338	1	0	0	13
Sabatini2015	sgGATA5_2	GGGGCTGTGCGCGAAAGGGA	NGG	chr20	62475224	+	GATA5	0.206671997904778	0.52979701757431	1	0	0	21
Sabatini2015	sgGATA5_3	GCTGGCGACAGCAGATGGGG	NGG	chr20	62465420	+	GATA5	0.123346999287605	0.601890027523041	1	0	4	56
Sabatini2015	sgGATA5_4	GATGTACCAGAGCCTGGCGC	NGG	chr20	62475521	-	GATA5	0.230543002486229	0.519342005252838	1	0	1	20
Sabatini2015	sgGATA5_5	GAAGGAGCCCGAGTCGGCGT	NGG	chr20	62475455	+	GATA5	0.811394989490509	0.569018006324768	1	0	0	5
Sabatini2015	sgGATA5_6	GGGCCCTGTCCACACCGCTG	NGG	chr20	62473523	-	GATA5	0.159415006637573	0.662747979164124	1	0	2	39
Sabatini2015	sgGATA5_7	GTGCCGTCTCGGCGCCACAG	NGG	chr20	62473487	+	GATA5	0.445942014455795	0.639541983604431	1	0	2	4
Sabatini2015	sgGATA5_8	GCTGTGGCGGCGGAACTCGG	NGG	chr20	62466494	-	GATA5	0.810747027397156	0.553981006145477	1	0	0	2
Sabatini2015	sgGATA5_9	GACAGGTAGGACAGCATCGA	NGG	chr20	62475381	+	GATA5	0.64471298456192	0.549530982971191	1	0	1	9
Sabatini2015	sgGATA6_1	TCAGCTCGACACGGAGGCGG	NGG	chr18	22171332	+	GATA6	0.287409007549286	0.502323985099793	1	0	1	8
Sabatini2015	sgGATA6_10	GCTCCATCCAGACGCCGCTG	NGG	chr18	22176999	+	GATA6	0.331050992012024	0.661787986755371	1	0	0	25
Sabatini2015	sgGATA6_2	GGGCAGCATGGAACCCACGC	NGG	chr18	22171740	-	GATA6	0.283421009778976	0.640236973762512	1	0	2	25
Sabatini2015	sgGATA6_3	TGGATGGCCTTGACTGACGG	NGG	chr18	22171141	+	GATA6	0.545662999153137	0.758261024951935	1	0	0	10
Sabatini2015	sgGATA6_4	GGACCACAGCAGCTTGCTGG	NGG	chr18	22171533	-	GATA6	0.136233001947403	0.539075970649719	1	0	3	53
Sabatini2015	sgGATA6_5	GGTGGTGGGCACGTAGACCG	NGG	chr18	22171719	-	GATA6	0.488994985818863	0.633872985839844	1	0	1	13
Sabatini2015	sgGATA6_6	CAGTGGGCCAGCCAACCACG	NGG	chr18	22171770	+	GATA6	0.38450899720192	0.618161976337433	1	0	0	13
Sabatini2015	sgGATA6_7	CTTATGGCGCAGAAACGCCG	NGG	chr18	22181508	+	GATA6	0.748533010482788	0.672555029392242	1	0	0	3
Sabatini2015	sgGATA6_8	GCCTACCGTACCACCTGCAG	NGG	chr18	22171742	+	GATA6	0.684813022613525	0.602392017841339	1	0	0	7
Sabatini2015	sgGATA6_9	GTATGGAGGGCTGTCGGCCG	NGG	chr18	22171848	-	GATA6	0.72553300857544	0.456274002790451	1	0	0	10
Sabatini2015	sgGATAD1_1	GTAAGCAGGAAATTCACAGG	NGG	chr7	92448752	+	GATAD1	0.143020004034042	0.687855005264282	1	0	18	52
Sabatini2015	sgGATAD1_10	AGACCACGTCGTCCTCCATG	NGG	chr7	92447766	+	GATAD1	0.409180998802185	0.677774012088776	1	0	0	9
Sabatini2015	sgGATAD1_2	CATGTGGAAGAAGGGAGCGC	NGG	chr7	92447782	+	GATAD1	0.135321006178856	0.484005004167557	1	0	5	45
Sabatini2015	sgGATAD1_3	GGCCAGTGCAATGATGGCAG	NGG	chr7	92447834	-	GATAD1	0.167582005262375	0.581959009170532	1	1	0	68
Sabatini2015	sgGATAD1_4	GGGCTTCAGGCCCAGCGGCA	NGG	chr7	92447749	-	GATAD1	0.0718369036912918	0.42849200963974	1	0	11	48
Sabatini2015	sgGATAD1_5	GGTCTTGCATACGCTGCAGG	NGG	chr7	92447770	-	GATAD1	0.341917991638184	0.522146999835968	1	0	0	11
Sabatini2015	sgGATAD1_6	GCCACCCCTCCGCAGAGCAA	NGG	chr7	92447936	+	GATAD1	0.256033003330231	0.47341001033783	1	0	1	30
Sabatini2015	sgGATAD1_7	GAAAAGAAAGTCTCCACCAA	NGG	chr7	92448820	+	GATAD1	0.112320996820927	0.628135025501251	1	1	7	72
Sabatini2015	sgGATAD1_8	AGAAGAGTGCAGCACTGACG	NGG	chr7	92454604	+	GATAD1	0.249173998832703	0.592763006687164	1	0	1	26
Sabatini2015	sgGATAD1_9	CTTACCTATGATATAGGAGG	NGG	chr7	92454689	-	GATAD1	0.214112997055054	0.553713023662567	1	0	1	23
Sabatini2015	sgGATAD2A_1	GGTGGAGTTGGCCTGAGCGG	NGG	chr19	19498498	-	GATAD2A	0.192017003893852	0.434601008892059	1	0	1	28
Sabatini2015	sgGATAD2A_10	CGGAACGCCAACTTACGCCG	NGG	chr19	19501999	-	GATAD2A	1	0.718038976192474	1	0	0	0
Sabatini2015	sgGATAD2A_2	GCTGAGGGCAACAGAGGCCA	NGG	chr19	19465524	+	GATAD2A	0.0686538964509964	0.549049973487854	1	0	12	98
Sabatini2015	sgGATAD2A_3	GGCGAAGGGCTGGTGGGCGA	NGG	chr19	19465564	+	GATAD2A	0.140132993459702	0.377573996782303	1	0	2	47
Sabatini2015	sgGATAD2A_4	AGTGAATGGGCTGACCACGG	NGG	chr19	19492383	+	GATAD2A	0.310732007026672	0.747005999088287	1	0	2	34
Sabatini2015	sgGATAD2A_5	AAGGATGATCAAGCAGCTGA	NGG	chr19	19492603	+	GATAD2A	0.14436399936676	0.626887023448944	1	0	3	42
Sabatini2015	sgGATAD2A_6	GGTGCTCCCAACAGAACCTG	NGG	chr19	19494316	-	GATAD2A	0.311650007963181	0.573953986167908	1	0	0	31
Sabatini2015	sgGATAD2A_7	GCTTGCTGGAGACTCGGCAG	NGG	chr19	19498546	-	GATAD2A	0.332688003778458	0.531054973602295	1	0	2	33
Sabatini2015	sgGATAD2A_8	GGGCTCCCGGGACAGCACAG	NGG	chr19	19501157	-	GATAD2A	0.186431005597115	0.707144021987915	1	0	4	41
Sabatini2015	sgGATAD2A_9	AGGAACAGGAGATTGAGCAG	NGG	chr19	19501318	+	GATAD2A	0.0790671035647392	0.712378978729248	1	0	9	130
Sabatini2015	sgGATAD2B_1	GCAGCTTATCAAGCAGCTGA	NGG	chr1	153818898	-	GATAD2B	0.195177003741264	0.649351000785828	2	0	2	25
Sabatini2015	sgGATAD2B_10	CATGCTTTCAAACTTTGCAC	NGG	chr1	153811794	-	GATAD2B	0.206150993704796	0.498409986495972	2	0	0	23
Sabatini2015	sgGATAD2B_2	GCTGGGGCTAGGAAGTGGCG	NGG	chr1	153816468	+	GATAD2B	0.133224993944168	0.671383023262024	2	0	2	41
Sabatini2015	sgGATAD2B_3	GGCAAAGCGACTCAAAATGG	NGG	chr1	153828263	-	GATAD2B	0.21076400578022	0.600472986698151	2	0	2	14
Sabatini2015	sgGATAD2B_4	GAGTTACCCACCAAACAGGA	NGG	chr1	153828163	-	GATAD2B	0.279908001422882	0.651180028915405	2	0	1	14
Sabatini2015	sgGATAD2B_5	GCAGTCCTGTTGTCTCCATG	NGG	chr1	153828072	+	GATAD2B	0.133634999394417	0.638805985450745	2	0	1	37
Sabatini2015	sgGATAD2B_6	TGGATATGAGTGCTAGACGG	NGG	chr1	153828033	-	GATAD2B	0.318066000938416	0.715900003910065	2	0	0	4
Sabatini2015	sgGATAD2B_7	AAGGTTCATATAGATGGCAG	NGG	chr1	153816528	+	GATAD2B	0.141443997621536	0.609799981117249	2	0	2	36
Sabatini2015	sgGATAD2B_8	GGGTTCAACCCGCAGAAGTG	NGG	chr1	153813417	+	GATAD2B	0.493131011724472	0.616481006145477	2	0	0	2
Sabatini2015	sgGATAD2B_9	GCGGCACTGGGCACATACAA	NGG	chr1	153813396	+	GATAD2B	0.247942000627518	0.574398994445801	2	0	1	15
Sabatini2015	sgGATC_1	AGTACTCCTCCACGACGCGA	NGG	chr12	120457163	-	GATC	0.637412011623383	0.561375975608826	1	0	0	1
Sabatini2015	sgGATC_10	ACAAAACTCCCATCGCGTCG	NGG	chr12	120457132	+	GATC	0.962617993354797	0.627901017665863	1	0	0	3
Sabatini2015	sgGATC_2	GGAAGGAAGAAATGTGGTCG	NGG	chr12	120446469	+	GATC	0.115696996450424	0.624943971633911	1	0	8	50
Sabatini2015	sgGATC_3	CCAGGGCTTCACCTCCAAGG	NGG	chr12	120446530	+	GATC	0.0866537019610405	0.67687201499939	1	2	4	75
Sabatini2015	sgGATC_4	CCAGTCGCGCCACTGCCTCG	NGG	chr12	120446746	-	GATC	0.49533998966217	0.697699010372162	1	0	1	12
Sabatini2015	sgGATC_5	CGCCGTGGACACAGACGGGG	NGG	chr12	120446778	+	GATC	0.104051001369953	0.623799979686737	1	0	0	22
Sabatini2015	sgGATC_6	CAGTGGCCGGATCACGGCTG	NGG	chr12	120446658	+	GATC	0.16159799695015	0.556339979171753	1	0	6	47
Sabatini2015	sgGATC_7	GGAGCCCATGGAATCGGTCC	NGG	chr12	120446799	+	GATC	0.401710987091065	0.399587988853455	1	1	0	14
Sabatini2015	sgGATC_8	CTTTACCTGAGGATCCGCCT	NGG	chr12	120446566	-	GATC	0.360282987356186	0.562255024909973	1	0	0	14
Sabatini2015	sgGATC_9	CTTCGGCAGCCGCGAGGCAG	NGG	chr12	120446715	+	GATC	0.441377013921738	0.48478901386261	1	0	0	19
Sabatini2015	sgGATM_1	GAAGCGTGAACGCCATGCCA	NGG	chr15	45368174	+	GATM	0.479781985282898	0.543811023235321	1	0	0	11
Sabatini2015	sgGATM_10	TTATCGAGGCTCCCATGGCA	NGG	chr15	45368208	-	GATM	0.33406001329422	0.61139702796936	1	0	0	15
Sabatini2015	sgGATM_2	ACAGGGCAGTCCTTGGGCAG	NGG	chr15	45376691	+	GATM	0.109301000833511	0.478118985891342	1	1	3	81
Sabatini2015	sgGATM_3	TAGGCATTGAATGGATGCGT	NGG	chr15	45366196	-	GATM	0.498398005962372	0.640085995197296	1	0	0	13
Sabatini2015	sgGATM_4	TTCACCTCGATGGTGAACGG	NGG	chr15	45376601	+	GATM	0.572730004787445	0.698894023895264	1	0	0	16
Sabatini2015	sgGATM_5	CGGAAGGAGTGACAGTAAGG	NGG	chr15	45369402	-	GATM	0.148762002587318	0.662756979465485	1	0	1	31
Sabatini2015	sgGATM_6	ACAACTATCAGGATGTCTCG	NGG	chr15	45368220	+	GATM	0.767692983150482	0.700348019599915	1	0	0	5
Sabatini2015	sgGATM_7	TTGTCCACTTGGCGCCACGG	NGG	chr15	45368110	+	GATM	0.517045021057129	0.620629012584686	1	0	0	5
Sabatini2015	sgGATM_8	GCTGCTGACTTCATTCGAGC	NGG	chr15	45366420	-	GATM	0.670363008975983	0.529861986637116	1	0	0	6
Sabatini2015	sgGATM_9	TGTGGGCAATGAGATTATCG	NGG	chr15	45368222	-	GATM	0.350663989782333	0.718007028102875	1	0	0	17
Sabatini2015	sgGATSL1_1	GAACAGCGGTATACTCTCGT	NGG	Sequence not found	Sequence not found	Sequence not found	GATSL1	0.41940900683403	0	0	0	4	4
Sabatini2015	sgGATSL1_10	ATGTGTGGGTGACAAAGGGC	NGG	chr7	75018025	-	GATSL1	0.124949999153614	0.596082985401154	1	1	0	56
Sabatini2015	sgGATSL1_2	GAGAACCTCGGCATCACCAA	NGG	chr7	75018079	+	GATSL1	0.115924000740051	0.57559597492218	1	1	8	7
Sabatini2015	sgGATSL1_3	TGGACGTGCAGACGCAGCAG	NGG	chr7	75020127	+	GATSL1	0.311679005622864	0.604772984981537	1	0	2	40
Sabatini2015	sgGATSL1_4	CAGGACTCACCAAACCCCAG	NGG	chr7	75021965	-	GATSL1	0.178983002901077	0.719030022621155	1	0	0	55
Sabatini2015	sgGATSL1_5	TCTTGGTCACGCCGATGGGC	NGG	chr7	75017707	-	GATSL1	0.412546008825302	0.326772004365921	1	0	0	8
Sabatini2015	sgGATSL1_6	GAAGGACCCCATGGCCACTG	NGG	chr7	75020041	+	GATSL1	0.121207997202873	0.705367028713226	1	0	3	44
Sabatini2015	sgGATSL1_7	TGAGGGAGAAGGAGAAGAAG	NGG	chr7	75020102	-	GATSL1	0.0010734599782154	0.577722012996674	1	15	567	4015
Sabatini2015	sgGATSL1_8	GGGCTACATCTCCCTGGTGA	NGG	chr7	75020107	+	GATSL1	0.193952992558479	0.509818971157074	1	0	3	29
Sabatini2015	sgGATSL1_9	GGATTGGAGGACAGCCCCTG	NGG	chr7	75021929	+	GATSL1	0.206435993313789	0.647082984447479	1	0	2	30
Sabatini2015	sgGATSL2_10	GCCATTGACGACCCGCAGGA	NGG	chr7	75018063	-	GATSL2	0.838750004768372	0.618385970592499	1	0	0	3
Sabatini2015	sgGATSL3_1	GGAGTTCGACATTTACCGCG	NGG	chr22	30287242	-	GATSL3	0.816964983940125	0.725757002830505	1	0	0	2
Sabatini2015	sgGATSL3_10	CCAGTGTGAGGACACAGAAG	NGG	chr22	30286885	+	GATSL3	0.0827675014734268	0.674793004989624	1	0	6	108
Sabatini2015	sgGATSL3_2	GCTCTGGATGGGATGCACCG	NGG	chr22	30286916	+	GATSL3	0.517121016979218	0.540181994438171	1	0	0	16
Sabatini2015	sgGATSL3_3	GAGGACATCTATGAGGGTGG	NGG	chr22	30286838	+	GATSL3	0.122863002121449	0.594774007797241	1	0	3	32
Sabatini2015	sgGATSL3_4	GGAGAAGGCAAAGAACGTGA	NGG	chr22	30286312	+	GATSL3	0.0717478021979332	0.613273024559021	1	0	4	93
Sabatini2015	sgGATSL3_5	TGTAGAGCCAGAGACCGGGA	NGG	chr22	30289427	+	GATSL3	0.230945006012917	0.677897989749908	1	0	0	28
Sabatini2015	sgGATSL3_6	GAGCAGCTTGATGAGCGGGT	NGG	chr22	30289404	+	GATSL3	0.616320013999939	0.633548021316528	1	0	0	12
Sabatini2015	sgGATSL3_7	GACACGTGGTGCTCGGCCAG	NGG	chr22	30287412	+	GATSL3	0.546338975429535	0.570936024188995	1	0	1	11
Sabatini2015	sgGATSL3_8	ACAGCATCAGCACAGACACG	NGG	chr22	30287398	+	GATSL3	0.0914961993694305	0.715972006320953	1	0	7	78
Sabatini2015	sgGATSL3_9	CAGGCTCTCCGCCCACCTCG	NGG	chr22	30287205	+	GATSL3	0.218425005674362	0.597072005271912	1	0	0	27
Sabatini2015	sgGATS_1	TCAGGCCCGTAGGTGAACAG	NGG	chr7	100271868	+	GATS	0.410032004117966	0.718954980373383	1	0	2	17
Sabatini2015	sgGATS_10	GTTCACCATCCTGTGGTCAG	NGG	chr7	100223650	-	GATS	0.143378004431725	0.629348993301392	1	0	3	61
Sabatini2015	sgGATS_2	CAGTCTGACTGAGACACCAG	NGG	chr7	100233661	-	GATS	0.150826007127762	0.671922981739044	1	1	0	42
Sabatini2015	sgGATS_3	CCCCAGCGGATGAGCTGCCG	NGG	chr7	100271991	-	GATS	0.297102987766266	0.567802011966705	1	0	5	15
Sabatini2015	sgGATS_4	GCAAGTTTGATCAGGCCCGT	NGG	chr7	100271858	+	GATS	0.976071000099182	0.646169006824493	1	0	0	2
Sabatini2015	sgGATS_5	TCTTGGTCATGCCAATAGGC	NGG	chr7	100223964	+	GATS	0.491430997848511	0.487524002790451	1	0	3	10
Sabatini2015	sgGATS_6	CCTGGTCTTGGAGAACAGGA	NGG	chr7	100271836	+	GATS	0.0616654008626938	0.614736974239349	1	4	3	77
Sabatini2015	sgGATS_7	CTCGGAGCACCTGAGTGTGG	NGG	chr7	100224064	-	GATS	0.160457000136375	0.570856988430023	2	0	4	27
Sabatini2015	sgGATS_8	ACAGTCTAGCCACTGACCAC	NGG	chr7	100223619	+	GATS	0.407855004072189	0.57635098695755	1	0	0	17
Sabatini2015	sgGATS_9	GAACTCTGATGACAACGTGT	NGG	chr7	100223647	+	GATS	0.311255007982254	0.706752002239227	1	1	2	21
Sabatini2015	sgGBA2_1	GACGGACTGCTGCAATCCGG	NGG	chr9	35748536	-	GBA2	0.883036017417908	0.649649024009705	1	0	0	3
Sabatini2015	sgGBA2_10	GTGGGATGTGGAAAATGAAG	NGG	chr9	35741034	-	GBA2	0.0497350990772247	0.631739020347595	1	0	13	110
Sabatini2015	sgGBA2_2	CAGATGCGCCAGCCAAAGGG	NGG	chr9	35748438	+	GBA2	0.211333006620407	0.596768975257874	1	0	0	26
Sabatini2015	sgGBA2_3	GTGGTGGAGACGATGCCCCA	NGG	chr9	35740963	-	GBA2	0.474377006292343	0.5035480260849	1	0	0	21
Sabatini2015	sgGBA2_4	TGGCAGGATCTACTTCAGGA	NGG	chr9	35740567	-	GBA2	0.185113996267319	0.637706995010376	1	1	2	59
Sabatini2015	sgGBA2_5	AAGCCAGTGAAAACTCCAGG	NGG	chr9	35740257	+	GBA2	0.214623004198074	0.714694023132324	1	0	0	47
Sabatini2015	sgGBA2_6	GGGAGGACCTGACACGGCGA	NGG	chr9	35739093	-	GBA2	0.522692978382111	0.646380007266998	1	0	0	11
Sabatini2015	sgGBA2_7	GGGTGATCAAAACTTCCTGA	NGG	chr9	35738793	-	GBA2	0.258890002965927	0.659240007400513	1	0	2	17
Sabatini2015	sgGBA2_8	GGAGAGCACGGACCACATGT	NGG	chr9	35737905	+	GBA2	0.300657004117966	0.574720978736877	1	0	2	19
Sabatini2015	sgGBA2_9	GGCCCCAGTTCCAGCTGCGG	NGG	chr9	35741796	+	GBA2	0.226080000400543	0.546608984470367	1	1	4	21
Sabatini2015	sgGBAS_1	CAGGATGGTAACGAAGCCGT	NGG	chr7	55994915	+	GBAS	0.682829022407532	0.682276010513306	1	0	0	5
Sabatini2015	sgGBAS_10	CAGGAAGAATCAGCTCCTGT	NGG	chr7	55983771	+	GBAS	0.124268002808094	0.535129010677338	1	4	0	58
Sabatini2015	sgGBAS_2	GGCGCTGCTCACCGGAGCCT	NGG	chr7	55964712	-	GBAS	0.214423999190331	0.382369995117188	1	0	3	21
Sabatini2015	sgGBAS_3	AAGACATACGGAATGCAGCA	NGG	chr7	55997389	+	GBAS	0.283542990684509	0.649932026863098	1	0	2	31
Sabatini2015	sgGBAS_4	AGCATGGCACAAACATGGCT	NGG	chr7	55997405	+	GBAS	0.181807994842529	0.57047301530838	1	0	7	50
Sabatini2015	sgGBAS_5	GCCTGGGCAGGAGGCTGCAG	NGG	chr7	55964696	-	GBAS	0.0268373005092144	0.37024599313736	1	1	16	224
Sabatini2015	sgGBAS_6	ACAGATCTCGAGAAGACAGC	NGG	chr7	55978145	+	GBAS	0.361009001731873	0.550273001194	1	0	1	17
Sabatini2015	sgGBAS_7	GTAATTGCCCCATTCAATCA	NGG	chr7	55984875	-	GBAS	0.278080999851227	0.51399701833725	1	0	0	23
Sabatini2015	sgGBAS_8	GCAATCCGCTTCAGACAGGA	NGG	chr7	55994900	+	GBAS	0.505650997161865	0.619834005832672	1	0	0	7
Sabatini2015	sgGBAS_9	AAGTCCCCACCAAAGTACAA	NGG	chr7	55981533	-	GBAS	0.304048985242844	0.72689300775528	1	0	1	27
Sabatini2015	sgGBA_1	GTGGTGAGTACTGTTGGCGA	NGG	chr1	155237400	+	GBA	0.159968003630638	0.669228971004486	2	0	4	10
Sabatini2015	sgGBA_10	GGGTCACTCAAGGGACAGCC	NGG	chr1	155238194	-	GBA	0.145559996366501	0.510830998420715	2	3	1	32
Sabatini2015	sgGBA_2	GCGGTGTGTCTCCCCTAGGG	NGG	chr1	155236364	+	GBA	0.317420989274979	0.619273006916046	2	0	4	9
Sabatini2015	sgGBA_3	GCTCCAGCCAAAGCCACCCT	NGG	chr1	155236399	-	GBA	0.116311997175217	0.461454004049301	5	1	5	48
Sabatini2015	sgGBA_4	TTGGCTCAAGACCAATGGAG	NGG	chr1	155238228	-	GBA	0.199228003621101	0.707895994186401	2	0	1	25
Sabatini2015	sgGBA_5	CAATGGAGCGGTGAATGGGA	NGG	chr1	155238216	-	GBA	0.125158995389938	0.523140013217926	2	0	2	28
Sabatini2015	sgGBA_6	GTACAGCCACAGCATCATCA	NGG	chr1	155236265	-	GBA	0.139384001493454	0.690039992332459	4	0	3	33
Sabatini2015	sgGBA_7	CCAGAACTTGGAGCCCACAC	NGG	chr1	155236307	+	GBA	0.114665001630783	0.580331027507782	2	3	1	50
Sabatini2015	sgGBA_8	CATCATTGTAGACATCACCA	NGG	chr1	155235748	-	GBA	0.182735994458199	0.765716016292572	2	0	1	36
Sabatini2015	sgGBA_9	GAATGGGAAGGGGTCACTCA	NGG	chr1	155238204	-	GBA	0.11931599676609	0.515672028064728	2	3	3	48
Sabatini2015	sgGBE1_1	GAGTTGGAACAGCATTGCCA	NGG	chr3	81535218	-	GBE1	0.186747997999191	0.633437991142273	1	0	0	41
Sabatini2015	sgGBE1_10	CAGTTCGGGCACGTCAGCCA	NGG	chr3	81761433	+	GBE1	0.684336006641388	0.533667981624603	1	0	0	6
Sabatini2015	sgGBE1_2	GTACTTGAAGCCCTACGCCG	NGG	chr3	81761409	-	GBE1	0.958904027938843	0.659866988658905	1	0	0	1
Sabatini2015	sgGBE1_3	TGTGCTAGATTCAGATGCAG	NGG	chr3	81499217	-	GBE1	0.205202996730804	0.647876977920532	1	0	4	33
Sabatini2015	sgGBE1_4	GTAGTCCTCGGGCCGAGCCG	NGG	chr3	81761475	+	GBE1	0.499233990907669	0.49261599779129	1	0	1	5
Sabatini2015	sgGBE1_5	GGCGTCCACAGATGTGCTGA	NGG	chr3	81705527	-	GBE1	0.265334010124207	0.624943971633911	1	0	1	22
Sabatini2015	sgGBE1_6	ATTCCAGACCAAAGAAGCCA	NGG	chr3	81648983	-	GBE1	0.117234997451305	0.637647986412048	1	0	3	53
Sabatini2015	sgGBE1_7	TAAGAGGACTATGATACCCA	NGG	chr3	81642917	+	GBE1	0.346785992383957	0.605383992195129	1	0	1	21
Sabatini2015	sgGBE1_8	GCTTTATCATCACCATGGAG	NGG	chr3	81593929	-	GBE1	0.270868986845017	0.63968300819397	1	0	0	26
Sabatini2015	sgGBE1_9	TCAGATGCAGCGGAATATGG	NGG	chr3	81499207	-	GBE1	0.47341400384903	0.618194997310638	1	0	2	11
Sabatini2015	sgGBF1_1	GAGTTGACCAGACACAGGGA	NGG	chr10	102362500	-	GBF1	0.126482993364334	0.680519998073578	1	0	2	51
Sabatini2015	sgGBF1_10	AGGAGACAGGAAAATCGGGG	NGG	chr10	102363754	-	GBF1	0.0800186023116112	0.752725005149841	1	0	12	119
Sabatini2015	sgGBF1_2	GCTGAGAGAACTGCCAGCGA	NGG	chr10	102363254	+	GBF1	0.25483301281929	0.539663016796112	1	0	0	31
Sabatini2015	sgGBF1_3	GGGCTGGAAGAATATCATGG	NGG	chr10	102369314	+	GBF1	0.154379993677139	0.786614000797272	1	0	2	42
Sabatini2015	sgGBF1_4	GCAGTAAAGGGCACCAGCAG	NGG	chr10	102379430	-	GBF1	0.1336639970541	0.50263899564743	1	0	1	63
Sabatini2015	sgGBF1_5	TGACCGAAACTATGCAGCAG	NGG	chr10	102260086	-	GBF1	0.447239995002747	0.652979016304016	1	0	0	11
Sabatini2015	sgGBF1_6	TGTGGGGACCAACATGAAGA	NGG	chr10	102353632	+	GBF1	0.178561002016068	0.590469002723694	1	0	4	44
Sabatini2015	sgGBF1_7	AGAGGGACTGACCACTGCTG	NGG	chr10	102358584	-	GBF1	0.19250799715519	0.681506991386414	1	0	1	46
Sabatini2015	sgGBF1_8	ACTGTGTAAAGCGCACGCCC	NGG	chr10	102359419	-	GBF1	0.960870027542114	0.553126990795136	1	0	0	2
Sabatini2015	sgGBF1_9	AGAGCTCTGTGACAAAGCTG	NGG	chr10	102361843	-	GBF1	0.134853005409241	0.72903698682785	1	0	0	58
Sabatini2015	sgGBGT1_1	AGACTCACCACAGGACACTG	NGG	chr9	133162333	+	GBGT1	0.157923996448517	0.696868002414703	1	0	1	49
Sabatini2015	sgGBGT1_10	GCCCACTACTCACTTCCCCA	NGG	chr9	133155164	+	GBGT1	0.180271998047829	0.660593986511231	1	0	4	45
Sabatini2015	sgGBGT1_2	GGAGAAGCCACTCCAGCCCG	NGG	chr9	133156040	-	GBGT1	0.112622000277042	0.643965005874634	1	0	2	71
Sabatini2015	sgGBGT1_3	GCACAAGCCTCAGTGTCCTG	NGG	chr9	133162362	-	GBGT1	0.198695003986359	0.617888987064362	1	0	1	38
Sabatini2015	sgGBGT1_4	CCAGTCTCCTTACCATACCA	NGG	chr9	133156001	+	GBGT1	0.369964987039566	0.626504004001617	1	0	2	22
Sabatini2015	sgGBGT1_5	GAGACGATGGGCGCCAACCA	NGG	chr9	133155264	+	GBGT1	0.591668009757996	0.589268982410431	1	0	1	6
Sabatini2015	sgGBGT1_6	GAAGGTTCCCTCGGAGACGA	NGG	chr9	133155251	+	GBGT1	0.808270990848541	0.507611989974976	1	0	0	4
Sabatini2015	sgGBGT1_7	GGGGTCACGGTGTTTGCCGT	NGG	chr9	133155202	-	GBGT1	0.406091988086701	0.416862994432449	1	0	0	11
Sabatini2015	sgGBGT1_8	GCATCGCCGGAGACTGGCCC	NGG	chr9	133162409	-	GBGT1	0.608833014965057	0.266957014799118	1	0	0	8
Sabatini2015	sgGBGT1_9	CAGCCACTGAACCTGACCAT	NGG	chr9	133155223	-	GBGT1	0.136846005916595	0.520761013031006	1	0	7	143
Sabatini2015	sgGBP1_1	TGAGAAGATGGAGAACGACA	NGG	chr1	89054750	-	GBP1	0.0585701018571854	0.696226000785828	1	1	7	82
Sabatini2015	sgGBP1_10	CTACTTGTTGCACAAATTCG	NGG	chr1	89058066	+	GBP1	0.268251001834869	0.600346982479096	1	1	1	7
Sabatini2015	sgGBP1_2	ACAATTGCCACCACCACCAT	NGG	chr1	89063103	+	GBP1	0.0949378982186317	0.54135799407959	1	1	12	76
Sabatini2015	sgGBP1_3	TGAGAATGAGAATGAGGTTG	NGG	chr1	89058994	-	GBP1	0.0519549995660782	0.566793024539948	1	2	10	126
Sabatini2015	sgGBP1_4	TTTAGTGTGAGACTGCACCG	NGG	chr1	89060286	+	GBP1	0.355684995651245	0.757754981517792	1	1	1	8
Sabatini2015	sgGBP1_5	GCTTCTTCCCAGACTTTGTG	NGG	chr1	89058953	-	GBP1	0.102181002497673	0.488828986883163	1	2	4	46
Sabatini2015	sgGBP1_6	TGCCATTACACAGCCTATGG	NGG	chr1	89063138	-	GBP1	0.435016989707947	0.56625497341156	1	1	3	19
Sabatini2015	sgGBP1_7	GTGCCCCACCCCAAGAAGCC	NGG	chr1	89060267	-	GBP1	0.180345997214317	0.516659021377564	1	0	4	47
Sabatini2015	sgGBP1_8	TCCGGATACAGAGTCTGGGC	NGG	chr1	89058183	+	GBP1	0.229544997215271	0.551949977874756	1	0	2	12
Sabatini2015	sgGBP1_9	TTGATCGGCCCGTTCACCGC	NGG	chr1	89058152	-	GBP1	0.686275005340576	0.532221019268036	1	0	0	1
Sabatini2015	sgGBP2_1	GCAGCTTCTGAGTAAAGAGA	NGG	chr1	89112518	+	GBP2	0.109406001865864	0.655592978000641	1	0	2	61
Sabatini2015	sgGBP2_10	GTACTACCAGGTGCCAAGGA	NGG	chr1	89112501	-	GBP2	0.281439989805222	0.562637984752655	1	0	1	18
Sabatini2015	sgGBP2_2	AATGTCAAGACTCTTTCAGG	NGG	chr1	89117033	-	GBP2	0.178979992866516	0.659695982933044	1	0	1	45
Sabatini2015	sgGBP2_3	GGGCCTGGGAGATATAGAGA	NGG	chr1	89121163	-	GBP2	0.102672003209591	0.713940978050232	1	1	5	82
Sabatini2015	sgGBP2_4	GTGACAATGAGAATGACTCC	NGG	chr1	89120286	-	GBP2	0.214974999427795	0.579698979854584	1	0	4	40
Sabatini2015	sgGBP2_5	GCTGCTCAGGAGGATGGCCA	NGG	chr1	89120234	+	GBP2	0.0923456996679306	0.568853974342346	1	2	6	91
Sabatini2015	sgGBP2_6	GACTCTCAGAGATTTCACCC	NGG	chr1	89117667	-	GBP2	0.26308000087738	0.685149013996124	1	0	5	28
Sabatini2015	sgGBP2_7	GATAGAGAACTCAGCCGCAG	NGG	chr1	89114207	-	GBP2	0.336160004138947	0.626682996749878	1	0	1	13
Sabatini2015	sgGBP2_8	ATGTGGACCAAATGTTCCAG	NGG	chr1	89114046	-	GBP2	0.352048009634018	0.655999004840851	1	0	2	19
Sabatini2015	sgGBP2_9	GGAACATTTTCTAAACCAGG	NGG	chr1	89112566	-	GBP2	0.233556002378464	0.686770021915436	1	0	0	32
Sabatini2015	sgGBP3_1	GCACAGGGTTAGTGAGAGGG	NGG	chr1	89011833	-	GBP3	0.0971473976969719	0.652215003967285	1	0	4	57
Sabatini2015	sgGBP3_10	TGTAAAAGCTGAATCTGCAC	NGG	chr1	89009132	-	GBP3	0.232153996825218	0.573000013828278	1	0	3	33
Sabatini2015	sgGBP3_2	GTACTATGAGGAACCAAGGA	NGG	chr1	89010933	-	GBP3	0.155875995755196	0.570345997810364	1	2	2	41
Sabatini2015	sgGBP3_3	GAACACTAATGGGGAACTGG	NGG	chr1	89020676	-	GBP3	0.202609002590179	0.68046498298645	1	0	2	29
Sabatini2015	sgGBP3_4	GGGCCTGGGAGATGTAAAGA	NGG	chr1	89015307	-	GBP3	0.195234999060631	0.618643999099731	1	1	5	52
Sabatini2015	sgGBP3_5	TTAGTCCTGCTTGACACTGA	NGG	chr1	89015327	-	GBP3	0.232605993747711	0.584634006023407	1	0	2	19
Sabatini2015	sgGBP3_6	TGACTCCTGGATCTTCACCC	NGG	chr1	89014641	-	GBP3	0.19734799861908	0.58772599697113	1	2	8	37
Sabatini2015	sgGBP3_7	GAGAGTGCTGCTCAGGAGGA	NGG	chr1	89014596	+	GBP3	0.0473177991807461	0.58916300535202	1	0	11	83
Sabatini2015	sgGBP3_8	AACTTCCGGATACAGAGTCG	NGG	chr1	89013372	+	GBP3	0.525008976459503	0.695201992988586	1	0	1	4
Sabatini2015	sgGBP3_9	TCGATCTGCCCATTCACCGC	NGG	chr1	89013345	-	GBP3	0.698207974433899	0.58829402923584	1	0	0	2
Sabatini2015	sgGBP4_1	GTAACCCTAAGAATGACTCG	NGG	chr1	89193410	-	GBP4	0.298644006252289	0.685723006725311	1	0	3	7
Sabatini2015	sgGBP4_10	TACAATGGCCACCACCACCA	NGG	chr1	89197167	+	GBP4	0.0905335023999214	0.574941992759705	1	0	14	87
Sabatini2015	sgGBP4_2	CAAGATTTCTCAGCCCGTGG	NGG	chr1	89197203	-	GBP4	0.198750004172325	0.631852984428406	1	0	1	20
Sabatini2015	sgGBP4_3	GGCCCAGCTTGAGAACCCAG	NGG	chr1	89190235	-	GBP4	0.120013996958733	0.751657009124756	1	0	4	57
Sabatini2015	sgGBP4_4	AATGGAGAAGAAGTTGGAGG	NGG	chr1	89186407	-	GBP4	0.0332061983644962	0.623022019863129	1	1	14	231
Sabatini2015	sgGBP4_5	GCTGCTAAAACACAAGCTGA	NGG	chr1	89186353	-	GBP4	0.283482998609543	0.635460019111633	1	0	5	32
Sabatini2015	sgGBP4_6	GCAGCTGACAGTGAATTCAA	NGG	chr1	89197242	-	GBP4	0.137407004833221	0.641502022743225	1	0	2	34
Sabatini2015	sgGBP4_7	TGTGGTTTGGCTTAGAGAGG	NGG	chr1	89195340	+	GBP4	0.149785995483398	0.449948012828827	1	0	3	58
Sabatini2015	sgGBP4_8	GCTGCCCTCTGCACAGCCGC	NGG	chr1	89190197	+	GBP4	0.089010201394558	0.321631997823715	1	0	6	85
Sabatini2015	sgGBP4_9	AAAGCCGCTTAAGCTCAGCC	NGG	chr1	89188706	+	GBP4	0.186499997973442	0.607989013195038	1	0	1	20
Sabatini2015	sgGBP5_1	GCACAGGACCAGTGAGAGGG	NGG	chr1	89264772	-	GBP5	0.086623802781105	0.619503021240234	1	0	3	75
Sabatini2015	sgGBP5_10	AACTTCTGTATACACAGACG	NGG	chr1	89266533	+	GBP5	0.118638001382351	0.723671972751617	1	0	0	52
Sabatini2015	sgGBP5_2	GAAGGTTAATCAGGAAGCTT	NGG	chr1	89269492	-	GBP5	0.268330007791519	0.397071003913879	1	0	1	28
Sabatini2015	sgGBP5_3	ACGGTGCAGTCTCACACCAA	NGG	chr1	89268838	-	GBP5	0.270992010831833	0.657761991024017	1	1	3	14
Sabatini2015	sgGBP5_4	TTAGTTCTGCTTGACACCGA	NGG	chr1	89268769	-	GBP5	0.262807011604309	0.60802698135376	1	0	3	13
Sabatini2015	sgGBP5_5	ATGACCAAGACTCTTCCAGG	NGG	chr1	89266387	-	GBP5	0.215994000434876	0.764913976192474	1	0	0	38
Sabatini2015	sgGBP5_6	GAACTTTAATGAGCAGCTGA	NGG	chr1	89269510	-	GBP5	0.134909003973007	0.577355980873108	1	0	2	52
Sabatini2015	sgGBP5_7	ACAATCGCTACCACAACTAC	NGG	chr1	89269424	+	GBP5	0.522512018680573	0.541851997375488	1	0	0	9
Sabatini2015	sgGBP5_8	AAACTCACCCGACCTTGACA	NGG	chr1	89267116	-	GBP5	0.307058990001679	0.664164006710053	1	0	2	8
Sabatini2015	sgGBP5_9	AATACCTGGAGAATTCCCTA	NGG	chr1	89266988	-	GBP5	0.188750997185707	0.668677985668182	1	0	0	31
Sabatini2015	sgGBP6_1	AAAGATTTCTCAGCCAGTGG	NGG	chr1	89368646	+	GBP6	0.0873764976859093	0.634796977043152	1	1	6	67
Sabatini2015	sgGBP6_10	GAAACGCCTGATGCACTCCC	NGG	chr1	89380440	-	GBP6	0.489430993795395	0.421171009540558	1	0	1	10
Sabatini2015	sgGBP6_2	AAGAACCAAGACCCTCAGGG	NGG	chr1	89380587	+	GBP6	0.148917004466057	0.729412972927094	1	1	3	46
Sabatini2015	sgGBP6_3	GGAGTCACAGATGGTGATAG	NGG	chr1	89383677	+	GBP6	0.191139996051788	0.555940985679627	1	0	7	33
Sabatini2015	sgGBP6_4	GGAGCAGCAGCAACAGATGG	NGG	chr1	89384153	+	GBP6	0.0748497024178505	0.617016971111298	1	2	10	137
Sabatini2015	sgGBP6_5	GGAAAACATAGCCCAACTGA	NGG	chr1	89384195	+	GBP6	0.171202003955841	0.62152498960495	1	0	4	40
Sabatini2015	sgGBP6_6	ACGGTGCAGTCTGAAACCAA	NGG	chr1	89369562	+	GBP6	0.314718991518021	0.719232976436615	1	1	2	15
Sabatini2015	sgGBP6_7	ATCCAAGCCAAACCACACCC	NGG	chr1	89369612	+	GBP6	0.186241999268532	0.61505800485611	1	0	5	28
Sabatini2015	sgGBP6_8	GTGACCCTAAGAATGACTCC	NGG	chr1	89378103	+	GBP6	0.308385998010635	0.560092985630035	1	0	2	20
Sabatini2015	sgGBP6_9	GAAGAAACTCACAAACTCTG	NGG	chr1	89378506	-	GBP6	0.0994032993912697	0.681977987289429	1	0	4	66
Sabatini2015	sgGBP7_1	ACAGTGAAGTCTGAAACCAA	NGG	chr1	89164840	-	GBP7	0.169744998216629	0.726118981838226	1	0	5	60
Sabatini2015	sgGBP7_10	GGAGGCAGCTGAAAAGGAAC	NGG	chr1	89133434	-	GBP7	0.0841120034456253	0.442723989486694	1	1	14	82
Sabatini2015	sgGBP7_2	GTGACCCTAAGAGTGACTCG	NGG	chr1	89152775	-	GBP7	0.299026012420654	0.69635397195816	1	0	2	7
Sabatini2015	sgGBP7_3	GGTGGTGAATTCAGAAGCTC	NGG	chr1	89171872	-	GBP7	0.190733000636101	0.452093005180359	1	0	1	45
Sabatini2015	sgGBP7_4	CCTGATCCTTCTGGACACGG	NGG	chr1	89164772	-	GBP7	0.231305003166199	0.666786015033722	1	0	3	21
Sabatini2015	sgGBP7_5	TACACAGCCTGTAGTAGTGG	NGG	chr1	89171833	-	GBP7	0.180767998099327	0.625078976154327	1	0	1	38
Sabatini2015	sgGBP7_6	GAAATGCCTGATCCACTCCC	NGG	chr1	89150519	+	GBP7	0.340741008520126	0.465553998947144	1	0	2	23
Sabatini2015	sgGBP7_7	CGGCTGCTGAGTTCTCACAC	NGG	chr1	89149464	+	GBP7	0.234785005450249	0.572843015193939	1	0	2	25
Sabatini2015	sgGBP7_8	GTGACTGCAGGAAGCTCTGG	NGG	chr1	89141614	+	GBP7	0.0732555985450745	0.592185974121094	1	1	9	88
Sabatini2015	sgGBP7_9	GCAGTCACAGGTGGTTATAG	NGG	chr1	89141621	-	GBP7	0.322849988937378	0.527841985225678	1	1	4	19
Sabatini2015	sgGBX1_1	AAAGTCTCTGAGAAGTGCGG	NGG	chr7	151167024	+	GBX1	0.10971400141716	0.668269991874695	1	0	1	139
Sabatini2015	sgGBX1_10	CGATGGAGAAGGCAGTGCCC	NGG	chr7	151167466	+	GBX1	0.122882999479771	0.563389003276825	1	0	4	35
Sabatini2015	sgGBX1_2	GATTAGGGAGTCGATGGAGA	NGG	chr7	151167455	+	GBX1	0.278825998306274	0.595390021800995	1	0	1	23
Sabatini2015	sgGBX1_3	GAAAGAGGCTAGCGGGGCGA	NGG	chr7	151167311	+	GBX1	0.455513000488281	0.423433989286423	1	0	0	6
Sabatini2015	sgGBX1_4	GTTTCGGGCGGCAGTGGCGG	NGG	chr7	151167143	+	GBX1	0.211926996707916	0.447216004133225	1	0	2	22
Sabatini2015	sgGBX1_5	CAGCTCCGAACAAGATGCAG	NGG	chr7	151167561	-	GBX1	0.179210007190704	0.596341013908386	1	0	0	24
Sabatini2015	sgGBX1_6	GGCCCGTAGAAAGCGTCGGG	NGG	chr7	151167195	+	GBX1	0.424282014369965	0.636655986309052	1	0	0	24
Sabatini2015	sgGBX1_7	GTGGTCAGCGCCACCATCGA	NGG	chr7	151167240	+	GBX1	0.823697984218597	0.586278021335602	1	0	0	2
Sabatini2015	sgGBX1_8	GCTGCCGGCCCGGGAGAAAG	NGG	chr7	151167089	-	GBX1	0.196170002222061	0.508307993412018	1	0	2	29
Sabatini2015	sgGBX1_9	AAGATGCAGCGGGCCGGAGG	NGG	chr7	151167550	-	GBX1	0.325354009866715	0.537675023078919	1	0	1	29
Sabatini2015	sgGBX2_1	AAGGCGGTGCTACTCCCCAG	NGG	chr2	236167906	+	GBX2	0.276261001825333	0.622793018817902	1	0	0	20
Sabatini2015	sgGBX2_10	GGAGGCGCTGCAGGCTGACG	NGG	chr2	236167548	-	GBX2	0.138367995619774	0.528975009918213	1	0	4	53
Sabatini2015	sgGBX2_2	GCTGACGCGGAGGACGGCAA	NGG	chr2	236167535	-	GBX2	0.649462997913361	0.560199022293091	1	0	1	3
Sabatini2015	sgGBX2_3	CTCATGGCCACGCTCCCCGG	NGG	chr2	236167661	-	GBX2	0.460572004318237	0.695523977279663	1	0	1	9
Sabatini2015	sgGBX2_4	GTCGCCCCAGCACCAGGAGG	NGG	chr2	236167629	-	GBX2	0.162882000207901	0.470414012670517	1	0	4	49
Sabatini2015	sgGBX2_5	CGGCGGCGGTAACTTCGACA	NGG	chr2	236167572	-	GBX2	1	0.621967971324921	1	0	0	0
Sabatini2015	sgGBX2_6	TGCATCATCATCAGCGACGG	NGG	chr2	236167933	+	GBX2	0.743835985660553	0.548849999904633	1	0	0	5
Sabatini2015	sgGBX2_7	CAGCGAGTCTATGCTGAAGG	NGG	chr2	236167890	+	GBX2	0.314521998167038	0.690569996833801	1	0	0	19
Sabatini2015	sgGBX2_8	GTAGACGAAATGGCCGGGGC	NGG	chr2	236167848	+	GBX2	0.811930000782013	0.332033008337021	1	0	0	5
Sabatini2015	sgGBX2_9	CAGGCTGGAGCAGAAGCCTG	NGG	chr2	236167689	+	GBX2	0.0727142989635468	0.499850988388062	1	0	9	145
Sabatini2015	sgGCAT_1	CCAGCGCTGACTGTGCGCGG	NGG	chr22	37808039	-	GCAT	0.312929004430771	0.628400981426239	1	0	0	28
Sabatini2015	sgGCAT_10	GAGGCGCAGCCAACGACAGC	NGG	chr22	37815767	-	GCAT	0.355661988258362	0.488900989294052	1	0	1	15
Sabatini2015	sgGCAT_2	GAAGCATCGGCTGCGCCTGG	NGG	chr22	37815124	+	GCAT	0.288818001747131	0.518625974655151	1	0	2	55
Sabatini2015	sgGCAT_3	GCACTCTTCTGGGTGCCCCG	NGG	chr22	37807994	+	GCAT	0.292286992073059	0.717612028121948	1	0	1	20
Sabatini2015	sgGCAT_4	GGGGAGCTGGAAGGCATCCG	NGG	chr22	37808063	+	GCAT	0.228991001844406	0.546724021434784	1	1	3	34
Sabatini2015	sgGCAT_5	TCAGGGGCCGCACATCCGCG	NGG	chr22	37808125	+	GCAT	0.420877993106842	0.675934016704559	1	1	0	4
Sabatini2015	sgGCAT_6	AGATAAAGCGGACAGAGCTG	NGG	chr22	37810145	-	GCAT	0.161677002906799	0.662518978118897	1	0	0	27
Sabatini2015	sgGCAT_7	AGGCAGCAGATCTCCTGCAG	NGG	chr22	37815207	-	GCAT	0.136844992637634	0.588542997837067	1	0	3	58
Sabatini2015	sgGCAT_8	GCTTCCTGGGGCCCACAGGA	NGG	chr22	37815258	+	GCAT	0.0678216964006424	0.543658971786499	1	0	16	101
Sabatini2015	sgGCAT_9	GTTGGAGAAGAGGTATGGCC	NGG	chr22	37815735	-	GCAT	0.144357994198799	0.508140027523041	1	0	2	42
Sabatini2015	sgGCA_1	ATGGCCTACCCGGGATACGG	NGG	chr2	162344248	+	GCA	0.904187023639679	0.639988005161285	1	0	0	1
Sabatini2015	sgGCA_10	CATGGCAATCATAATTCTGC	NGG	chr2	162356474	-	GCA	0.279350012540817	0.475234985351563	1	0	2	16
Sabatini2015	sgGCA_2	AAAGAGACCACTTGCAACAA	NGG	chr2	162359505	+	GCA	0.222394004464149	0.54652601480484	1	0	3	46
Sabatini2015	sgGCA_3	GGCCCAGCTATACTCCTCGA	NGG	chr2	162347637	+	GCA	0.606431007385254	0.582513988018036	1	0	0	10
Sabatini2015	sgGCA_4	ACTGTTGATCAAGATGGAAG	NGG	chr2	162356838	+	GCA	0.139127001166344	0.640518009662628	1	0	2	47
Sabatini2015	sgGCA_5	GCTGGGCCTGTTTCTGGCAC	NGG	chr2	162347644	-	GCA	0.100746996700764	0.417506992816925	1	0	2	73
Sabatini2015	sgGCA_6	CTGGCCCAGAGTATCCATCG	NGG	chr2	162347673	-	GCA	0.570954024791718	0.79312801361084	1	0	1	9
Sabatini2015	sgGCA_7	TCAGGTGCCAGGAATGCAGA	NGG	chr2	162347594	+	GCA	0.013510599732399	0.583252012729645	1	0	12	320
Sabatini2015	sgGCA_8	ATACACGGAGTCACCAGCTG	NGG	chr2	162347714	-	GCA	0.180687993764877	0.649165987968445	1	0	0	22
Sabatini2015	sgGCA_9	TCTGCAGGTTTCCAAACTGA	NGG	chr2	162356459	-	GCA	0.145643994212151	0.580179989337921	1	0	6	56
Sabatini2015	sgGCC1_1	GAAGATGACAGACCGGCCCG	NGG	chr7	127584833	-	GCC1	0.417685002088547	0.64750200510025	1	0	1	11
Sabatini2015	sgGCC1_10	GGGGATGGGCCATTTGCAGG	NGG	chr7	127584749	-	GCC1	0.219659000635147	0.347721993923187	1	0	2	37
Sabatini2015	sgGCC1_2	AGTGGCGTTAGCAGTAGCAG	NGG	chr7	127584770	-	GCC1	0.0773518979549408	0.569343984127045	1	0	5	66
Sabatini2015	sgGCC1_3	GGATGCCAGTAACAAGGCGG	NGG	chr7	127584588	-	GCC1	0.341598987579346	0.550553023815155	1	0	1	15
Sabatini2015	sgGCC1_4	CAAGCAGCTGACCCGTGAGG	NGG	chr7	127584306	-	GCC1	0.200776994228363	0.555837988853455	1	0	0	29
Sabatini2015	sgGCC1_5	GGAGCTGAAAAGTGAACTGC	NGG	chr7	127584282	-	GCC1	0.14555199444294	0.530323028564453	1	0	2	43
Sabatini2015	sgGCC1_6	GTCATCCACAGAGTCAGGAA	NGG	chr7	127584927	+	GCC1	0.129041999578476	0.6545450091362	1	1	7	49
Sabatini2015	sgGCC1_7	CCGGTGCTCCACTCACAGCG	NGG	chr7	127584927	-	GCC1	0.578252971172333	0.74202299118042	1	0	1	5
Sabatini2015	sgGCC1_8	GCCAGTCTCACCAGCACCAA	NGG	chr7	127584869	-	GCC1	0.247833997011185	0.530065000057221	1	0	1	33
Sabatini2015	sgGCC1_9	GGAGGTGGTGGTCCACGGGC	NGG	chr7	127584799	+	GCC1	0.133949995040894	0.461093991994858	1	0	2	49
Sabatini2015	sgGCC2_1	GGATCTTGTTCAAGATGGGG	NGG	chr2	108449631	+	GCC2	0.314794003963471	0.565746009349823	1	0	1	18
Sabatini2015	sgGCC2_10	CCAGATTGAAGCATCAGCTA	NGG	chr2	108470099	+	GCC2	0.203403994441032	0.58704000711441	1	0	2	22
Sabatini2015	sgGCC2_2	GAAAGCTATACACCAAGAAG	NGG	chr2	108470060	+	GCC2	0.149575993418694	0.607014000415802	1	0	1	35
Sabatini2015	sgGCC2_3	GGAAACTGTGTCCAAAGAGG	NGG	chr2	108489978	+	GCC2	0.107409998774529	0.651286005973816	1	0	5	70
Sabatini2015	sgGCC2_4	GTCTTGGTTTGCATTTGAGG	NGG	chr2	108470264	-	GCC2	0.111028000712395	0.555315017700195	1	0	4	54
Sabatini2015	sgGCC2_5	GCAGTCAGAGCAACTGGATG	NGG	chr2	108481719	+	GCC2	0.246712997555733	0.439446985721588	1	0	2	40
Sabatini2015	sgGCC2_6	AGTCCAGAGAGCCAAAGCAA	NGG	chr2	108482378	+	GCC2	0.0802785977721214	0.610785007476807	1	0	5	88
Sabatini2015	sgGCC2_7	ACGCTGGTGCTGTTCCGCAG	NGG	chr2	108486587	-	GCC2	0.378441005945206	0.649312019348145	1	0	0	9
Sabatini2015	sgGCC2_8	GGGAGATGCACATAAGGAGT	NGG	chr2	108469667	+	GCC2	0.231356993317604	0.554759025573731	1	0	2	38
Sabatini2015	sgGCC2_9	GAGATTGAGAAAATTAGGCC	NGG	chr2	108469884	+	GCC2	0.0856416001915932	0.560322999954224	1	0	2	87
Sabatini2015	sgGCDH_1	CTGTTGGCCAATCGCAACGA	NGG	chr19	12891952	+	GCDH	0.858578979969025	0.619787991046906	1	0	0	4
Sabatini2015	sgGCDH_10	CCTATGGCAGCGAGGAACAG	NGG	chr19	12893608	+	GCDH	0.617896974086762	0.592492997646332	1	0	2	13
Sabatini2015	sgGCDH_2	GAGCTGGAGCGGGTGGACAG	NGG	chr19	12893532	+	GCDH	0.0981052964925766	0.59087598323822	1	0	3	83
Sabatini2015	sgGCDH_3	ATAGATAGGGTGCATGACGA	NGG	chr19	12893606	-	GCDH	0.585729002952576	0.665732979774475	1	0	0	7
Sabatini2015	sgGCDH_4	GGGCTCACAGAGCCCAACAG	NGG	chr19	12896017	+	GCDH	0.228570997714996	0.662517011165619	1	1	7	40
Sabatini2015	sgGCDH_5	GGCGTTGTTCAGGCAGCCGA	NGG	chr19	12896935	-	GCDH	0.29992601275444	0.522692024707794	1	1	0	11
Sabatini2015	sgGCDH_6	TCAGCAGAGAAACCATCTCG	NGG	chr19	12897730	-	GCDH	0.289032012224197	0.64309298992157	1	0	0	23
Sabatini2015	sgGCDH_7	GAGGCCGTGAACACCTACGA	NGG	chr19	12897841	+	GCDH	0.641614019870758	0.712975025177002	1	0	0	4
Sabatini2015	sgGCDH_8	TCCGTGCGGCTGCTGAGCCG	NGG	chr19	12891322	+	GCDH	0.291164994239807	0.495631009340286	1	0	1	13
Sabatini2015	sgGCDH_9	GCTGCTCCTCCAGCACCAGC	NGG	chr19	12891880	-	GCDH	0.0780144035816193	0.515622019767761	1	0	12	103
Sabatini2015	sgGCFC2_1	GCTGATTCCAGCGACAGCGA	NGG	chr2	75710815	-	GCFC2	0.541728019714356	0.528039991855621	1	0	0	7
Sabatini2015	sgGCFC2_10	AAACTCACCGCTCACACCTG	NGG	chr2	75694409	-	GCFC2	0.345604985952377	0.604000985622406	1	0	0	23
Sabatini2015	sgGCFC2_2	GAAGAGCCGCCCTCTGGAGG	NGG	chr2	75710728	-	GCFC2	0.229752004146576	0.481081992387772	1	0	1	48
Sabatini2015	sgGCFC2_3	GAGCCGCTTTGGTGGCACGC	NGG	chr2	75710611	+	GCFC2	0.831525981426239	0.521722972393036	1	0	0	4
Sabatini2015	sgGCFC2_4	CAGAAAACGTGAATTGGCCA	NGG	chr2	75702385	-	GCFC2	0.2865169942379	0.593241989612579	1	0	1	25
Sabatini2015	sgGCFC2_5	GGGAATTGTAACCATCAGGA	NGG	chr2	75690049	-	GCFC2	0.1910600066185	0.654193997383118	1	0	1	25
Sabatini2015	sgGCFC2_6	GAAGCAGTACCTGTAAGTCG	NGG	chr2	75687816	+	GCFC2	0.757017016410828	0.719648003578186	1	0	0	7
Sabatini2015	sgGCFC2_7	AAGGACTTTTCGGCAGCGCG	NGG	chr2	75710837	-	GCFC2	0.780534982681274	0.563821017742157	1	0	0	11
Sabatini2015	sgGCFC2_8	GGAGTCGCCTGCTGAGCCTG	NGG	chr2	75710786	-	GCFC2	0.141763001680374	0.622371017932892	1	0	1	43
Sabatini2015	sgGCFC2_9	TGATGTGTCCACAGATGAAG	NGG	chr2	75706637	-	GCFC2	0.127288997173309	0.562938988208771	1	0	2	50
Sabatini2015	sgGCGR_1	GAAGTCCATCACCTGAGCGG	NGG	chr17	81809813	-	GCGR	0.312189996242523	0.596691012382507	2	0	1	5
Sabatini2015	sgGCGR_10	CCAGGATGGCCAGGAAGACG	NGG	chr17	81812252	-	GCGR	0.0949146002531052	0.62177699804306	2	0	8	80
Sabatini2015	sgGCGR_2	GGGGCAGGAGATGTTGGCCG	NGG	chr17	81810906	-	GCGR	0.163396999239922	0.537945985794067	2	1	3	49
Sabatini2015	sgGCGR_3	GACACTTGACCACTGCCCAG	NGG	chr17	81811929	-	GCGR	0.174995005130768	0.734154999256134	2	0	1	25
Sabatini2015	sgGCGR_4	GTGACGGACGAGCACGCCCA	NGG	chr17	81812870	+	GCGR	0.39783701300621	0.633742988109589	2	0	1	1
Sabatini2015	sgGCGR_5	GGGGTCGCTGTGGCTGGCAG	NGG	chr17	81809045	-	GCGR	0.0786710008978844	0.314758002758026	2	0	3	63
Sabatini2015	sgGCGR_6	CAGTGGGTGCGTGGACCCCG	NGG	chr17	81811050	+	GCGR	0.174609005451202	0.590915977954865	2	0	7	20
Sabatini2015	sgGCGR_7	AGGACGCAAACAGATTCGCG	NGG	chr17	81811452	-	GCGR	0.487455010414123	0.684680998325348	2	0	0	1
Sabatini2015	sgGCGR_8	GGAGCTGGCTTTCAGCACGA	NGG	chr17	81811472	-	GCGR	0.075586199760437	0.68962299823761	2	0	7	124
Sabatini2015	sgGCGR_9	GAAGAAGCTCCTCTCGGGGA	NGG	chr17	81811784	-	GCGR	0.187745004892349	0.480787992477417	2	0	2	25
Sabatini2015	sgGCG_1	GTGCCCAAGATTTTGTGCAG	NGG	chr2	162147397	-	GCG	0.185776993632317	0.62586897611618	1	0	1	32
Sabatini2015	sgGCG_10	AGTGGTTGATGAATACCAAG	NGG	chr2	162147379	-	GCG	0.216154992580414	0.739517986774445	1	0	0	32
Sabatini2015	sgGCG_2	GAATTTGAGAGACATGCTGA	NGG	chr2	162145651	-	GCG	0.112637996673584	0.602823972702026	1	0	0	73
Sabatini2015	sgGCG_3	GCTTGGCTGGTGAAAGGCCG	NGG	chr2	162145570	-	GCG	0.199138000607491	0.55255800485611	1	0	1	30
Sabatini2015	sgGCG_4	ACGTTCCCTTCAAGACACAG	NGG	chr2	162149118	-	GCG	0.371087998151779	0.781157970428467	1	0	0	18
Sabatini2015	sgGCG_5	CCAGTTTATAAAGTCCCTGG	NGG	chr2	162144052	+	GCG	0.280703008174896	0.726262986660004	1	0	0	28
Sabatini2015	sgGCG_6	TGATCCTGATCAGATGAACG	NGG	chr2	162147480	-	GCG	0.502667009830475	0.737703025341034	1	0	2	15
Sabatini2015	sgGCG_7	GCGGCCAAGTTCTTCAACAA	NGG	chr2	162144130	+	GCG	0.569366991519928	0.577345013618469	1	0	0	9
Sabatini2015	sgGCG_8	AAGACACAGAGGAGAAATCC	NGG	chr2	162149107	-	GCG	0.123088002204895	0.562296986579895	1	0	6	96
Sabatini2015	sgGCG_9	GAGGACAAGCGCCATTCACA	NGG	chr2	162147461	-	GCG	0.306488990783691	0.656239986419678	1	0	0	9
Sabatini2015	sgGCH1_1	AAGGGCTGCTCAAGACGCCC	NGG	chr14	54902397	-	GCH1	0.598083972930908	0.535524010658264	1	0	2	9
Sabatini2015	sgGCH1_10	TTGCTGCACCTGGCGCCCCG	NGG	chr14	54902604	+	GCH1	0.530876994132996	0.632580995559692	1	0	1	8
Sabatini2015	sgGCH1_2	GGTGAAGAACTGCATGGCCG	NGG	chr14	54902345	+	GCH1	0.369439005851746	0.535564005374908	1	0	0	9
Sabatini2015	sgGCH1_3	GCAGCAATGGGTTCCCCGAG	NGG	chr14	54902610	-	GCH1	0.424378007650375	0.670431017875671	1	0	1	9
Sabatini2015	sgGCH1_4	AAGAGCGCGCAGCCCGCGGA	NGG	chr14	54902530	-	GCH1	0.544561982154846	0.399352014064789	1	0	0	7
Sabatini2015	sgGCH1_5	CGGACGGCTGGAAGGGCGAG	NGG	chr14	54902514	-	GCH1	0.268806010484695	0.546787023544312	1	0	0	14
Sabatini2015	sgGCH1_6	AGGCGGCTGCCAGGTTAGGG	NGG	chr14	54902440	+	GCH1	0.116210997104645	0.630023002624512	1	0	3	184
Sabatini2015	sgGCH1_7	GCTCAGGATGGACGAGTAGG	NGG	chr14	54902423	+	GCH1	0.199817001819611	0.652980029582977	1	0	0	38
Sabatini2015	sgGCH1_8	GAAGGGCCCTGTGCGGGCAC	NGG	chr14	54902657	-	GCH1	0.134650006890297	0.439202010631561	1	0	2	61
Sabatini2015	sgGCH1_9	GCTCGTTATCCTCCTCGCTG	NGG	chr14	54902467	+	GCH1	0.685061991214752	0.630882024765015	1	0	0	8
Sabatini2015	sgGCHFR_1	GCTGATGAGCAGGTAGGGCA	NGG	chr15	40764200	-	GCHFR	0.11795400083065	0.511938989162445	1	0	5	58
Sabatini2015	sgGCHFR_10	TCCGTGTGCTGAGCATGACG	NGG	chr15	40767287	+	GCHFR	0.450690001249313	0.594712018966675	1	0	0	14
Sabatini2015	sgGCHFR_2	GGAGGTGGGCCCCACTATGG	NGG	chr15	40765825	+	GCHFR	0.247732996940613	0.440645009279251	1	0	4	28
Sabatini2015	sgGCHFR_3	GGCTTCAAAGAGAAGAGCCT	NGG	chr15	40765888	+	GCHFR	0.148291006684303	0.462983012199402	1	0	2	38
Sabatini2015	sgGCHFR_4	CATCAGCACCCAGATCCGCA	NGG	chr15	40764194	+	GCHFR	0.251179993152618	0.659039974212647	1	0	1	29
Sabatini2015	sgGCHFR_5	GTTCATCGCCCACCATAGTG	NGG	chr15	40765856	-	GCHFR	0.480881989002228	0.647369980812073	1	0	1	8
Sabatini2015	sgGCHFR_6	CAGAGCTGATGCAGCATCTG	NGG	chr15	40765866	+	GCHFR	0.103308998048306	0.546243011951447	1	0	12	62
Sabatini2015	sgGCHFR_7	CTGGACAAGCTGGAACGCAG	NGG	chr15	40767262	+	GCHFR	0.0783206969499588	0.68471497297287	1	0	4	83
Sabatini2015	sgGCHFR_8	GGGTGGGCCAGACGCTGGTG	NGG	chr15	40767308	+	GCHFR	0.185910001397133	0.532761991024017	1	0	3	50
Sabatini2015	sgGCHFR_9	TTGTCCAGGACTATGCGGGG	NGG	chr15	40767269	-	GCHFR	0.507426023483276	0.643198013305664	1	0	0	16
Sabatini2015	sgGCKR_1	GGGCTGGTTGTGCTGAGTGG	NGG	chr2	27498266	+	GCKR	0.126948997378349	0.32820999622345	1	0	3	47
Sabatini2015	sgGCKR_10	GATCACCAATGAGAAAGCCA	NGG	chr2	27507269	-	GCKR	0.0867173001170158	0.683713018894196	1	0	1	55
Sabatini2015	sgGCKR_2	GAGGAATGCCATCCGGCCAG	NGG	chr2	27498316	-	GCKR	0.408659011125565	0.603195011615753	1	0	2	16
Sabatini2015	sgGCKR_3	GCTGACACTCTTCATCAGGG	NGG	chr2	27506573	-	GCKR	0.351514011621475	0.716252028942108	1	0	0	22
Sabatini2015	sgGCKR_4	TCTCCTAGACAACCTCACGG	NGG	chr2	27507968	+	GCKR	0.363546997308731	0.780143976211548	1	0	1	13
Sabatini2015	sgGCKR_5	GGCCCTGGCACACAGCACCG	NGG	chr2	27508037	+	GCKR	0.186557993292809	0.630572021007538	1	0	5	43
Sabatini2015	sgGCKR_6	GCAACTCCAAGCTCTTCTGG	NGG	chr2	27518896	+	GCKR	0.247592002153397	0.634999990463257	1	1	2	30
Sabatini2015	sgGCKR_7	GGGGAAAGTGGATCGCTCGG	NGG	chr2	27522522	-	GCKR	0.722280025482178	0.632008016109467	1	0	0	6
Sabatini2015	sgGCKR_8	TCTGTGGTGGCCTCTAGGGA	NGG	chr2	27499142	+	GCKR	0.141357004642487	0.419806987047195	1	0	5	41
Sabatini2015	sgGCKR_9	GGCTCCTCCCGGATGAAAGG	NGG	chr2	27505732	+	GCKR	0.268943995237351	0.612470984458923	1	0	0	21
Sabatini2015	sgGCK_1	GCAGAATGTGGAGCTGGTGG	NGG	chr7	44147798	-	GCK	0.053142998367548	0.471356987953186	1	0	14	131
Sabatini2015	sgGCK_10	AAACCTGCTCTTCCACGGGG	NGG	chr7	44146545	-	GCK	0.195338994264603	0.671030998229981	1	0	0	27
Sabatini2015	sgGCK_2	AGAGTTCCAGCTGCAGGAGG	NGG	chr7	44153445	-	GCK	0.0573286004364491	0.471726000308991	1	0	10	92
Sabatini2015	sgGCK_3	GAGACGGATGCAGAAGGAGA	NGG	chr7	44153406	-	GCK	0.0277327001094818	0.537209987640381	1	0	14	221
Sabatini2015	sgGCK_4	GAGGCTGGAGACCCATGAAG	NGG	chr7	44153373	-	GCK	0.0529921986162663	0.599502980709076	1	1	9	178
Sabatini2015	sgGCK_5	GAAGGTGGGAGAAGGTGAGG	NGG	chr7	44152366	-	GCK	0.0122336000204086	0.391983985900879	1	4	29	465
Sabatini2015	sgGCK_6	GAAACACAAGAAGCTGCCCC	NGG	chr7	44151021	-	GCK	0.245324000716209	0.443753987550735	1	0	0	33
Sabatini2015	sgGCK_7	AAGGAGAAGGTGAAGCCCAG	NGG	chr7	44150983	+	GCK	0.0402822010219097	0.654121994972229	1	0	16	152
Sabatini2015	sgGCK_8	GGCAATGGTGAATGACACGG	NGG	chr7	44149838	-	GCK	0.4653460085392	0.78302401304245	1	0	1	12
Sabatini2015	sgGCK_9	GTAGTAGCAGGAGATCATCG	NGG	chr7	44149793	+	GCK	0.551470994949341	0.781723976135254	1	0	0	10
Sabatini2015	sgGCLC_1	GCCATACTCACCTGAAGCGA	NGG	chr6	53516097	+	GCLC	0.710016012191773	0.562451004981995	1	0	0	8
Sabatini2015	sgGCLC_10	ATTGCCCATTCCAAATCCCA	NGG	chr6	53514215	+	GCLC	0.210033997893333	0.64630001783371	1	1	1	36
Sabatini2015	sgGCLC_2	GCCATGCCGACCACGTGCGG	NGG	chr6	53544595	-	GCLC	0.632692992687225	0.576725006103516	1	0	0	5
Sabatini2015	sgGCLC_3	GGTAGATGTGCAGGAACTGG	NGG	chr6	53544542	+	GCLC	0.144262000918388	0.625119984149933	1	0	3	97
Sabatini2015	sgGCLC_4	ACACCAGGACAGCCCTACGG	NGG	chr6	53520910	-	GCLC	0.347373992204666	0.619961023330689	1	0	2	18
Sabatini2015	sgGCLC_5	GGCAGGTGGCAATGCAGTGG	NGG	chr6	53500354	-	GCLC	0.108575001358986	0.595399975776672	1	1	4	55
Sabatini2015	sgGCLC_6	AGACACCATCATCAATGGGA	NGG	chr6	53500267	-	GCLC	0.119754001498222	0.64190798997879	1	0	2	48
Sabatini2015	sgGCLC_7	TACTCTGGTCTCCAAAGGGT	NGG	chr6	53520933	+	GCLC	0.311553001403809	0.631820976734161	1	0	1	20
Sabatini2015	sgGCLC_8	CGAGGTCAAACCCAACCCAG	NGG	chr6	53516194	-	GCLC	0.395182996988297	0.683184027671814	1	0	0	13
Sabatini2015	sgGCLC_9	AGAAATATCCGACATAGGAG	NGG	chr6	53514486	-	GCLC	0.307025998830795	0.614444017410278	1	0	0	28
Sabatini2015	sgGCLM_1	GCATTTACAGCCTTACTGGG	NGG	chr1	93896734	-	GCLM	0.252308011054993	0.665857970714569	1	0	2	19
Sabatini2015	sgGCLM_10	AATCAACCCAGATTTGGTCA	NGG	chr1	93904543	-	GCLM	0.122336998581886	0.678225994110107	1	0	3	43
Sabatini2015	sgGCLM_2	GCAAATGCAGTCAAATCTGG	NGG	chr1	93894657	+	GCLM	0.21322800219059	0.656480014324188	1	0	1	39
Sabatini2015	sgGCLM_3	CATGGGCACCGACAGCCGCG	NGG	chr1	93909163	-	GCLM	0.377063989639282	0.721036970615387	1	0	0	9
Sabatini2015	sgGCLM_4	GCACCCTGCACCTGCAGACG	NGG	chr1	93909116	-	GCLM	0.289775997400284	0.555185973644257	1	0	6	33
Sabatini2015	sgGCLM_5	ACGGGGAACCTGCTGAACTG	NGG	chr1	93909099	-	GCLM	0.347402989864349	0.645747005939484	1	0	0	22
Sabatini2015	sgGCLM_6	GTGCCCGTCCACGCACAGCG	NGG	chr1	93909061	-	GCLM	0.981468021869659	0.710604012012482	1	0	0	2
Sabatini2015	sgGCLM_7	TGGTGGCATCACACAGCAGG	NGG	chr1	93894674	+	GCLM	0.190588995814323	0.618335008621216	1	0	2	65
Sabatini2015	sgGCLM_8	ACAGCTGTATCAGTGGGCAC	NGG	chr1	93896638	-	GCLM	0.383722007274628	0.619979977607727	1	0	0	21
Sabatini2015	sgGCLM_9	ACGGGCACTTCTTCCGCAGG	NGG	chr1	93909054	+	GCLM	0.661126971244812	0.633557975292206	1	0	0	6
Sabatini2015	sgGCM1_1	CGGAGGACAAGAATGCGCAG	NGG	chr6	53134259	-	GCM1	0.618175029754639	0.725431978702545	1	0	0	9
Sabatini2015	sgGCM1_10	TAATGATGTGAAACTGCCAC	NGG	chr6	53145578	-	GCM1	0.236623004078865	0.613488972187042	1	0	1	26
Sabatini2015	sgGCM1_2	GCGACTGTCTCGCAGAGGAG	NGG	chr6	53134148	-	GCM1	0.431187003850937	0.620222985744476	1	0	0	7
Sabatini2015	sgGCM1_3	GAAGGGGAGCACAGAGACCA	NGG	chr6	53130823	-	GCM1	0.0643695965409279	0.672271013259888	1	1	11	169
Sabatini2015	sgGCM1_4	CTGAAGCTCATCCCTTGCCG	NGG	chr6	53132089	-	GCM1	0.45958799123764	0.627631008625031	1	0	0	12
Sabatini2015	sgGCM1_5	AGAAACCAAGTTAGAAGCTG	NGG	chr6	53130901	-	GCM1	0.083102397620678	0.611357986927033	1	1	9	84
Sabatini2015	sgGCM1_6	AAACCGACTGGTTCCAGGAG	NGG	chr6	53134313	-	GCM1	0.319920986890793	0.572512984275818	1	0	0	12
Sabatini2015	sgGCM1_7	GCTGTAGATGTGTTTGGCAT	NGG	chr6	53134261	+	GCM1	0.3542740046978	0.563151001930237	1	0	1	19
Sabatini2015	sgGCM1_8	CTTCAGGCTCAATGAGACGG	NGG	chr6	53130820	+	GCM1	0.560298979282379	0.686721980571747	1	0	0	13
Sabatini2015	sgGCM1_9	AAACGCTGTCCCAACTGTGA	NGG	chr6	53132116	-	GCM1	0.389984995126724	0.558507025241852	1	1	0	14
Sabatini2015	sgGCM2_1	GCCGCGGTGCAGGAAGCGGT	NGG	chr6	10881783	-	GCM2	0.457843005657196	0.472508996725082	1	0	0	15
Sabatini2015	sgGCM2_10	GTGGTTGTTGGTGTTGCGCA	NGG	chr6	10877266	+	GCM2	0.366052985191345	0.523603975772858	1	1	0	23
Sabatini2015	sgGCM2_2	CCAGCTGAGCTGCATCCCGT	NGG	chr6	10881730	+	GCM2	0.308991998434067	0.594784021377564	1	0	0	31
Sabatini2015	sgGCM2_3	AAAGAGAATTCGAGAATCCG	NGG	chr6	10875911	-	GCM2	0.626621007919312	0.616998016834259	1	0	1	20
Sabatini2015	sgGCM2_4	GCGAGTTGGGCAGATGCCGG	NGG	chr6	10881805	-	GCM2	0.297008991241455	0.581248998641968	1	0	1	13
Sabatini2015	sgGCM2_5	GTGTACACACCACCACACCC	NGG	chr6	10877217	+	GCM2	0.0181338991969824	0.683634996414185	1	0	17	208
Sabatini2015	sgGCM2_6	CAGGCCTGCACCCTGCCCGA	NGG	chr6	10877217	-	GCM2	0.185172006487846	0.596809983253479	1	0	2	34
Sabatini2015	sgGCM2_7	TGGCCGGCCTCAGCTGCAGG	NGG	chr6	10877169	+	GCM2	0.139066994190216	0.558443009853363	1	0	4	60
Sabatini2015	sgGCM2_8	TGGATGATCATGAACTCCCT	NGG	chr6	10875992	+	GCM2	0.182491004467011	0.499038010835648	1	0	2	26
Sabatini2015	sgGCM2_9	AAGGCACAGCGTCACCTGAG	NGG	chr6	10877316	-	GCM2	0.237363994121552	0.67333197593689	1	0	2	28
Sabatini2015	sgGCN1L1_1	GTGATGGTGCTGATGAGCTG	NGG	chr12	120161981	+	GCN1L1	0.166497007012367	0.535129010677338	1	0	3	53
Sabatini2015	sgGCN1L1_10	AGAGCCTCCTGCAGGACCCG	NGG	chr12	120163167	+	GCN1L1	0.183914005756378	0.568804979324341	1	0	2	42
Sabatini2015	sgGCN1L1_2	GAAGAAAGGCATCAAAGAGG	NGG	chr12	120160243	-	GCN1L1	0.053507499396801	0.652455985546112	1	0	12	171
Sabatini2015	sgGCN1L1_3	ACTGCTGCTGGCACACAGGG	NGG	chr12	120156559	+	GCN1L1	0.119338996708393	0.634814977645874	1	0	9	68
Sabatini2015	sgGCN1L1_4	CTAGAGATGCAGCCTCCCGC	NGG	chr12	120184246	-	GCN1L1	0.338476985692978	0.454147011041641	1	0	0	12
Sabatini2015	sgGCN1L1_5	GTGTAGAAGGTTCTTAGCAG	NGG	chr12	120184155	+	GCN1L1	0.331326007843018	0.552268028259277	1	0	2	19
Sabatini2015	sgGCN1L1_6	GAAAGACAATGCGCACCAGG	NGG	chr12	120183609	+	GCN1L1	0.0341127999126911	0.696453988552094	1	0	22	139
Sabatini2015	sgGCN1L1_7	TGGCTCCCACAAGCACGCCG	NGG	chr12	120178911	-	GCN1L1	0.521423995494843	0.636345982551575	1	0	0	14
Sabatini2015	sgGCN1L1_8	GCACAGCTTCATCCATCAGG	NGG	chr12	120175829	+	GCN1L1	0.297241002321243	0.598149001598358	1	0	2	22
Sabatini2015	sgGCN1L1_9	GCAGTACCACCGGGCTCTGG	NGG	chr12	120164494	-	GCN1L1	0.229184001684189	0.535948991775513	1	0	0	14
Sabatini2015	sgGCNT1_1	GCTCCCTACCCGCCCTGCGA	NGG	chr9	76503479	+	GCNT1	0.0651782974600792	0.43663901090622	1	0	2	54
Sabatini2015	sgGCNT1_10	GAAAAGAGAGGTGTTTCGAG	NGG	chr9	76503231	-	GCNT1	0.207723006606102	0.606410980224609	1	0	3	32
Sabatini2015	sgGCNT1_2	TAGTCGTCAGGTGTCCACCG	NGG	chr9	76502658	-	GCNT1	0.457956999540329	0.697776019573212	1	0	0	4
Sabatini2015	sgGCNT1_3	TCATGTGGACACAAAATCCG	NGG	chr9	76502836	+	GCNT1	0.395105004310608	0.677519977092743	1	0	0	14
Sabatini2015	sgGCNT1_4	GGGAGAAAACAACCTGGAAA	NGG	chr9	76503091	+	GCNT1	0.0799475982785225	0.543538987636566	1	1	5	114
Sabatini2015	sgGCNT1_5	GGCTGGCAGGGAGTGAGCCC	NGG	chr9	76503398	-	GCNT1	0.101026996970177	0.467377990484238	1	0	9	103
Sabatini2015	sgGCNT1_6	GCATTTGAGACACAAAGCTT	NGG	chr9	76503628	+	GCNT1	0.220712006092072	0.439235985279083	1	0	3	43
Sabatini2015	sgGCNT1_7	CAGACACTTGGAGCTTGCTG	NGG	chr9	76502509	+	GCNT1	0.167434006929398	0.630250990390778	1	0	0	44
Sabatini2015	sgGCNT1_8	AGAACCCCTTAGTAAAGAAG	NGG	chr9	76502713	+	GCNT1	0.15217000246048	0.643781006336212	1	0	3	40
Sabatini2015	sgGCNT1_9	AATGCTTGACAGGCTGCTGA	NGG	chr9	76502782	+	GCNT1	0.246794000267983	0.653816998004913	1	0	2	29
Sabatini2015	sgGCNT2_1	GACATGGAAGACAGACACGG	NGG	chr6	10621412	+	GCNT2	0.127875000238419	0.767636001110077	2	0	1	41
Sabatini2015	sgGCNT2_10	GGAGCAAATCAACAGCCCGT	NGG	chr6	10557278	-	GCNT2	0.281533002853394	0.696116983890533	2	0	0	11
Sabatini2015	sgGCNT2_2	GAAACCTCAGAGCTATAAAG	NGG	chr6	10621386	+	GCNT2	0.123712003231049	0.580781996250153	2	0	5	53
Sabatini2015	sgGCNT2_3	GATGCATTTGGCATAGAGCC	NGG	chr6	10621377	-	GCNT2	0.100959002971649	0.520672023296356	2	0	2	49
Sabatini2015	sgGCNT2_4	AACTTGTTAGCAAACAGGCT	NGG	chr6	10626500	-	GCNT2	0.214157998561859	0.507552027702332	2	0	1	23
Sabatini2015	sgGCNT2_5	ATGGAAACGGAGACTTAAAG	NGG	chr6	10626443	+	GCNT2	0.0348066985607147	0.609813988208771	2	1	11	143
Sabatini2015	sgGCNT2_6	TCTAGGCATTCCACAGTAAG	NGG	chr6	10626539	-	GCNT2	0.234869003295898	0.598510980606079	2	0	1	23
Sabatini2015	sgGCNT2_7	GCACCTGGATCAGAAGGCGA	NGG	chr6	10529288	+	GCNT2	0.129099994897842	0.656058013439179	2	0	2	32
Sabatini2015	sgGCNT2_8	GAACTGCCTGGAAGACCTTG	NGG	chr6	10529423	+	GCNT2	0.128680005669594	0.626685976982117	2	0	3	37
Sabatini2015	sgGCNT2_9	AGAGTAAGTCAAGTGCGAGC	NGG	chr6	10529772	-	GCNT2	0.377510011196136	0.55901300907135	2	0	0	10
Sabatini2015	sgGCNT3_1	AGAAAGTTTCAGAGCCACAG	NGG	chr15	59618327	-	GCNT3	0.0908809006214142	0.738696992397308	1	1	7	100
Sabatini2015	sgGCNT3_10	CCACCCTTCAGCGTGCACGG	NGG	chr15	59619238	+	GCNT3	0.538233995437622	0.681019008159638	1	0	0	6
Sabatini2015	sgGCNT3_2	ACTGTTCAGGGGTCACCCGA	NGG	chr15	59618443	+	GCNT3	0.46696600317955	0.612775027751923	1	0	0	10
Sabatini2015	sgGCNT3_3	GAGGTCTATCAACTGTTCAG	NGG	chr15	59618432	+	GCNT3	0.28320300579071	0.697699010372162	1	0	1	17
Sabatini2015	sgGCNT3_4	GGCTATTCTGAATAACCTGG	NGG	chr15	59618486	+	GCNT3	0.269699990749359	0.688816010951996	1	0	2	23
Sabatini2015	sgGCNT3_5	GTTCCCACTGAGCAAAGAAG	NGG	chr15	59618600	+	GCNT3	0.140603005886078	0.648640990257263	1	0	2	38
Sabatini2015	sgGCNT3_6	GGACACAGTATATGTTCTGA	NGG	chr15	59618724	-	GCNT3	0.228239998221397	0.582413971424103	1	0	0	30
Sabatini2015	sgGCNT3_7	CATAAACGCAGATAGCCCGC	NGG	chr15	59619417	-	GCNT3	1	0.62235301733017	1	0	0	0
Sabatini2015	sgGCNT3_8	GAGGAATAGCATGGAGTCAG	NGG	chr15	59618981	+	GCNT3	0.0716113969683647	0.615154981613159	1	0	3	81
Sabatini2015	sgGCNT3_9	CTAAGCACAAAGAAACCCGC	NGG	chr15	59619010	+	GCNT3	0.214351996779442	0.570084989070892	1	0	1	27
Sabatini2015	sgGCNT4_1	GGATGCAGTAAATATTGTGC	NGG	chr5	75029550	+	GCNT4	0.376682996749878	0.599322021007538	1	0	2	20
Sabatini2015	sgGCNT4_10	TCAAAAGCTTGTCTCAAAGG	NGG	chr5	75029677	-	GCNT4	0.227538004517555	0.64511501789093	1	0	3	31
Sabatini2015	sgGCNT4_2	GGAGATTTCCAGATCAGCCC	NGG	chr5	75028987	-	GCNT4	0.198840007185936	0.593697011470795	1	0	1	39
Sabatini2015	sgGCNT4_3	TCTGTTTCTTACAAAAGGCG	NGG	chr5	75029860	+	GCNT4	0.307018995285034	0.634791970252991	1	0	3	20
Sabatini2015	sgGCNT4_4	GCACCCGTCTAAGTTCATGA	NGG	chr5	75029214	+	GCNT4	0.793339014053345	0.66654098033905	1	0	0	3
Sabatini2015	sgGCNT4_5	ATGGAGCTGCAGAATTAAGG	NGG	chr5	75028859	-	GCNT4	0.149474993348122	0.602253019809723	1	0	3	51
Sabatini2015	sgGCNT4_6	AAGGGACATCATTGACTTGG	NGG	chr5	75029761	-	GCNT4	0.238915994763374	0.515974998474121	1	0	2	28
Sabatini2015	sgGCNT4_7	ACTGGATTGAAGACTTCAGA	NGG	chr5	75029379	+	GCNT4	0.121587000787258	0.595407009124756	1	0	3	42
Sabatini2015	sgGCNT4_8	TCGGGTTCCAGGAATACCTG	NGG	chr5	75029008	-	GCNT4	0.462146997451782	0.716475009918213	1	0	2	12
Sabatini2015	sgGCNT4_9	TTAACAAAGAGAGCAGCCAT	NGG	chr5	75029949	+	GCNT4	0.146889001131058	0.535242021083832	1	0	1	34
Sabatini2015	sgGCOM1_1	GGTGTCTGATCCGCTCACGG	NGG	chr15	57639491	-	GCOM1	0.904232978820801	0.729860007762909	1	0	0	2
Sabatini2015	sgGCOM1_10	ACAAGCTGAGGGAAAAGCAG	NGG	chr15	57629786	+	GCOM1	0.0290741007775068	0.650720000267029	1	0	8	164
Sabatini2015	sgGCOM1_2	GAGCAGGGTGACCGTGGACG	NGG	chr15	57592066	-	GCOM1	0.251598000526428	0.492036998271942	1	0	1	26
Sabatini2015	sgGCOM1_3	GAAGATTGAGAGAAAAGAGC	NGG	chr15	57604333	+	GCOM1	0.0522604994475842	0.498807013034821	1	0	15	131
Sabatini2015	sgGCOM1_4	GGAGAAAGACCAGAGGATCG	NGG	chr15	57633686	+	GCOM1	0.213642001152039	0.671500980854034	1	0	2	51
Sabatini2015	sgGCOM1_5	GGAAACCAGAGAGATAGGAG	NGG	chr15	57675026	+	GCOM1	0.069410502910614	0.608660995960236	1	0	12	151
Sabatini2015	sgGCOM1_6	TCAGGAACTGGACTCTCAGG	NGG	chr15	57604320	-	GCOM1	0.176443994045258	0.684569001197815	1	0	1	32
Sabatini2015	sgGCOM1_7	ACACCATAAACAACACCCTG	NGG	chr15	57618093	-	GCOM1	0.220862001180649	0.749610006809235	1	0	2	41
Sabatini2015	sgGCOM1_8	GAAGATTCGACAGCTCACCC	NGG	chr15	57621669	+	GCOM1	0.550346970558167	0.684019982814789	1	0	3	4
Sabatini2015	sgGCOM1_9	GCCAATGGAATCTGATGCCA	NGG	chr15	57625885	-	GCOM1	0.343730986118317	0.551487028598785	1	0	0	21
Sabatini2015	sgGCSAML_1	CAAGAAAGGAAACCCAGATG	NGG	chr1	247556433	+	GCSAML	0.0866243988275528	0.592060983181	1	1	3	100
Sabatini2015	sgGCSAML_10	CTCAGGGAGGATCTCTGATG	NGG	chr1	247574221	-	GCSAML	0.119763001799583	0.590752005577087	1	0	4	70
Sabatini2015	sgGCSAML_2	AGACTCACCTGAGTTTTCGC	NGG	chr1	247549227	-	GCSAML	0.45931801199913	0.558513998985291	1	0	0	12
Sabatini2015	sgGCSAML_3	ATTATCTCCTGCGAAAACTC	NGG	chr1	247549198	+	GCSAML	0.226191997528076	0.568063020706177	1	0	0	27
Sabatini2015	sgGCSAML_4	GTGTTTCCATATAGTTGCCT	NGG	chr1	247556392	+	GCSAML	0.210776001214981	0.519361972808838	1	0	4	31
Sabatini2015	sgGCSAML_5	CAGGAAAACGAGAATGGCAG	NGG	chr1	247574139	+	GCSAML	0.102998003363609	0.56241899728775	1	0	5	72
Sabatini2015	sgGCSAML_6	ATCATCATTGGAGCTCAGGG	NGG	chr1	247574234	-	GCSAML	0.189220994710922	0.691430985927582	1	0	1	32
Sabatini2015	sgGCSAML_7	GCAGCTTGAGGATTTTAGTG	NGG	chr1	247574395	-	GCSAML	0.197374999523163	0.59738302230835	1	0	1	31
Sabatini2015	sgGCSAML_8	GTTCTCATAGCCATCATCAT	NGG	chr1	247574246	-	GCSAML	0.300116986036301	0.459614008665085	1	0	3	38
Sabatini2015	sgGCSAML_9	ATAATCATGCTCATGGGTGC	NGG	chr1	247574360	-	GCSAML	0.265325009822845	0.501838982105255	1	0	1	23
Sabatini2015	sgGCSAM_1	AGAACACTCAAGAGATGCCT	NGG	chr3	112130504	-	GCSAM	0.093613900244236	0.541445016860962	2	0	5	33
Sabatini2015	sgGCSAM_10	ATATGCCTTCTACAGACCCC	NGG	chr3	112123596	-	GCSAM	0.266813009977341	0.618278026580811	2	0	0	26
Sabatini2015	sgGCSAM_2	GCCCCAAACAGAGAACATCC	NGG	chr3	112130465	-	GCSAM	0.148999005556107	0.637221992015839	2	0	1	41
Sabatini2015	sgGCSAM_3	AATGTCATCTACTCCCATCC	NGG	chr3	112125246	-	GCSAM	0.153301998972893	0.536863029003143	2	0	6	42
Sabatini2015	sgGCSAM_4	GAAGGGGCCATAAGTGGACG	NGG	chr3	112123479	+	GCSAM	0.316217005252838	0.628080010414124	2	0	2	15
Sabatini2015	sgGCSAM_5	GAGAACCCGATGATTGATGA	NGG	chr3	112123709	+	GCSAM	0.34384098649025	0.602069973945618	2	0	0	11
Sabatini2015	sgGCSAM_6	TGTTGACCAGACCTACTCAG	NGG	chr3	112123766	-	GCSAM	0.204391002655029	0.751504004001617	2	1	1	17
Sabatini2015	sgGCSAM_7	GAGAGACCCAGAGAGTCCTT	NGG	chr3	112123648	-	GCSAM	0.114670999348164	0.479557007551193	2	0	4	64
Sabatini2015	sgGCSAM_8	CTGGGGATCGGGCATGCCTG	NGG	chr3	112123558	+	GCSAM	0.217831999063492	0.508814990520477	2	0	0	41
Sabatini2015	sgGCSAM_9	ATAGCACAGCTCCTCTGAGT	NGG	chr3	112123733	+	GCSAM	0.106968000531197	0.618530988693237	2	0	2	34
Sabatini2015	sgGCSH_1	GCGCTTACCCGAGAGCAGAG	NGG	chr16	81096122	+	GCSH	0.385154992341995	0.706903994083405	1	0	0	9
Sabatini2015	sgGCSH_10	GAAGCTCTTGCAGAAAATCC	NGG	chr16	81084513	-	GCSH	0.0963103994727135	0.534691989421845	7	2	2	43
Sabatini2015	sgGCSH_2	GCCGTCCGTACGCTGCGCAC	NGG	chr16	81096169	-	GCSH	0.340000003576279	0.468367010354996	2	1	0	0
Sabatini2015	sgGCSH_3	CCTGCTCTGCACCCTGCGCG	NGG	chr16	81096245	-	GCSH	0.170923992991447	0.518537998199463	2	0	1	43
Sabatini2015	sgGCSH_4	TATTGTAGTCTCCCTGAAGT	NGG	chr16	81087642	-	GCSH	0.197194993495941	0.445356011390686	2	0	4	21
Sabatini2015	sgGCSH_5	TGCGAACATGGCGCTGCGAG	NGG	chr16	81096284	-	GCSH	0.259056001901627	0.525129973888397	2	2	2	3
Sabatini2015	sgGCSH_6	AGAAAATGGCATTGGAACAG	NGG	chr16	81090642	-	GCSH	0.0669464990496635	0.510918021202087	3	4	8	99
Sabatini2015	sgGCSH_7	GGGAATCAGCAATTTTGCAC	NGG	chr16	81090621	-	GCSH	0.129443004727364	0.560810983181	3	3	2	27
Sabatini2015	sgGCSH_8	ACATGGCGCTGCGAGTGGTG	NGG	chr16	81096279	-	GCSH	0.165625005960464	0.5207359790802	4	1	0	12
Sabatini2015	sgGCSH_9	GCGAGTGGTGCGGAGCGTGC	NGG	chr16	81096269	-	GCSH	0.161495998501778	0.415459990501404	4	1	1	10
Sabatini2015	sgGC_1	GGACTTGGCAGACAGTGCTG	NGG	chr4	71765619	+	GC	0.132853001356125	0.671818971633911	1	0	4	50
Sabatini2015	sgGC_10	AGTGCCTACTGCTGATCTGG	NGG	chr4	71758146	-	GC	0.15599499642849	0.636763989925385	1	0	2	36
Sabatini2015	sgGC_2	GCATACAGTTGGGCTTGCAG	NGG	chr4	71763815	+	GC	0.280380010604858	0.650070011615753	1	0	2	25
Sabatini2015	sgGC_3	GCAGACTCTATTTGACAGAG	NGG	chr4	71763448	+	GC	0.258614987134934	0.676223993301392	1	0	0	28
Sabatini2015	sgGC_4	CAGACTCACAGCATTTGGAG	NGG	chr4	71758067	+	GC	0.153224006295204	0.697166979312897	1	0	3	47
Sabatini2015	sgGC_5	GGAATTCTCCCATCTGGGAA	NGG	chr4	71769368	-	GC	0.125222995877266	0.56998997926712	1	1	2	39
Sabatini2015	sgGC_6	ACAGGTCAGCCAACTTGTGA	NGG	chr4	71768387	-	GC	0.250014990568161	0.601001024246216	1	0	2	17
Sabatini2015	sgGC_7	ACGTAGGTAGGGAATTCCTG	NGG	chr4	71765494	+	GC	0.487049996852875	0.710201025009155	1	0	0	8
Sabatini2015	sgGC_8	ACAGGGCCCTCTACTAAAGA	NGG	chr4	71754511	-	GC	0.739700973033905	0.548222005367279	1	0	1	9
Sabatini2015	sgGC_9	GGCGTTCAGGAAAGATCCAA	NGG	chr4	71765466	-	GC	0.364948987960815	0.629878997802734	1	0	0	12
Sabatini2015	sgGDAP1L1_1	GGTGCCCACAGAGCACGTGG	NGG	chr20	44258422	+	GDAP1L1	0.137017995119095	0.707696974277496	1	0	4	55
Sabatini2015	sgGDAP1L1_10	GCTCTCCCTGGGCCAATGGG	NGG	chr20	44247471	-	GDAP1L1	0.0781899020075798	0.435781985521316	1	0	8	60
Sabatini2015	sgGDAP1L1_2	GCACCATGGCCAGTTCCCCG	NGG	chr20	44264510	-	GDAP1L1	0.269666999578476	0.714590013027191	1	0	1	26
Sabatini2015	sgGDAP1L1_3	AGAGCGAGCACAAGGAGCCC	NGG	chr20	44257213	+	GDAP1L1	0.154406994581223	0.503044009208679	1	0	2	30
Sabatini2015	sgGDAP1L1_4	AGGTTGAGCCGCATGAACCA	NGG	chr20	44257252	-	GDAP1L1	0.384240001440048	0.609043002128601	1	0	1	11
Sabatini2015	sgGDAP1L1_5	GTGGAGCGCACCTTCACAGG	NGG	chr20	44257323	+	GDAP1L1	0.555154025554657	0.661756992340088	1	0	1	11
Sabatini2015	sgGDAP1L1_6	GGTGGCCCTGATGCCCGAGG	NGG	chr20	44258440	+	GDAP1L1	0.119782999157906	0.625964999198914	1	0	3	49
Sabatini2015	sgGDAP1L1_7	CATGAAACTGGACCATGAAG	NGG	chr20	44263257	+	GDAP1L1	0.136080995202065	0.613350987434387	1	0	1	32
Sabatini2015	sgGDAP1L1_8	CTGGTGGCCCATCTCCGCGC	NGG	chr20	44247372	+	GDAP1L1	0.608639001846314	0.487489998340607	1	0	0	7
Sabatini2015	sgGDAP1L1_9	CGATGCGGCCAAGCCAGCGG	NGG	chr20	44247399	+	GDAP1L1	0.962727010250092	0.544456005096436	1	0	0	3
Sabatini2015	sgGDAP1_1	AGAAGAAATGAAGAAACCCC	NGG	chr8	74363031	+	GDAP1	0.0152161996811628	0.594689011573792	1	0	31	734
Sabatini2015	sgGDAP1_10	CTTGAACAGACTTTCCTGGA	NGG	chr8	74351444	+	GDAP1	0.153116002678871	0.559782981872559	1	0	2	52
Sabatini2015	sgGDAP1_2	GAAGTGCCTGTCCTTATCCA	NGG	chr8	74351381	+	GDAP1	0.352589994668961	0.5643709897995	1	0	0	32
Sabatini2015	sgGDAP1_3	AGAAAGCATGTATTACCCAC	NGG	chr8	74360164	+	GDAP1	0.349083006381989	0.621828973293304	1	0	2	27
Sabatini2015	sgGDAP1_4	GCTGCTTGACTCCTTGCCAA	NGG	chr8	74360203	+	GDAP1	0.280901998281479	0.569553971290588	1	0	0	30
Sabatini2015	sgGDAP1_5	TGTATAGGCATCCATTGGCA	NGG	chr8	74360236	-	GDAP1	0.323269009590149	0.632654011249542	1	0	1	21
Sabatini2015	sgGDAP1_6	CACAAATTATGTTTTCCCCG	NGG	chr8	74351420	-	GDAP1	0.247595995664597	0.638872981071472	1	0	1	23
Sabatini2015	sgGDAP1_7	TCTCGGTAATGTTGTACCCG	NGG	chr8	74360202	-	GDAP1	0.60749101638794	0.56030797958374	1	0	0	3
Sabatini2015	sgGDAP1_8	ATGGAGTCCACAGTTAACTC	NGG	chr8	74360277	-	GDAP1	0.411678999662399	0.616042971611023	1	0	1	18
Sabatini2015	sgGDAP1_9	TGATGAGTTGGAGAAAGTCT	NGG	chr8	74362985	+	GDAP1	0.0744514986872673	0.447035998106003	1	0	11	107
Sabatini2015	sgGDAP2_1	GCAGATATTGGAAATGCAGA	NGG	chr1	117899137	-	GDAP2	0.116824001073837	0.551874995231628	1	0	7	62
Sabatini2015	sgGDAP2_10	GTTATGTCAAGCAAGATCTG	NGG	chr1	117887761	-	GDAP2	0.427065014839172	0.685248970985413	1	0	1	14
Sabatini2015	sgGDAP2_2	GAGAAACCTGGTGCTCCAGA	NGG	chr1	117899077	-	GDAP2	0.0922133028507233	0.613339006900787	1	0	1	60
Sabatini2015	sgGDAP2_3	TACAGATAACCAAGAAGAGG	NGG	chr1	117896993	-	GDAP2	0.0761981979012489	0.629768013954163	1	0	12	96
Sabatini2015	sgGDAP2_4	CAGTCCTGAGACAGAAAAGG	NGG	chr1	117878110	+	GDAP2	0.0990941002964973	0.6389120221138	1	0	5	61
Sabatini2015	sgGDAP2_5	GTGGATACACTACCAAGCTG	NGG	chr1	117920320	-	GDAP2	0.448756009340286	0.704977989196777	1	0	2	12
Sabatini2015	sgGDAP2_6	CCGGTTCATCATTCACACAG	NGG	chr1	117912633	-	GDAP2	0.3559730052948	0.734736979007721	1	0	0	20
Sabatini2015	sgGDAP2_7	GAAGAGGAGGATGAAGGCTT	NGG	chr1	117896980	-	GDAP2	0.0534947998821735	0.467218995094299	1	0	8	132
Sabatini2015	sgGDAP2_8	GAAGGACAAAATCCACCATG	NGG	chr1	117878110	-	GDAP2	0.238560006022453	0.711986005306244	1	1	1	34
Sabatini2015	sgGDAP2_9	TGGCAGAAAACAGCTGGTGG	NGG	chr1	117878061	+	GDAP2	0.0779820010066032	0.576721012592316	1	0	6	75
Sabatini2015	sgGDA_1	AGAATTGGGACAGTGTGCGA	NGG	chr9	72228031	-	GDA	0.519105017185211	0.659834027290344	1	0	0	19
Sabatini2015	sgGDA_10	TAGACCTGCCACTCTTGGAG	NGG	chr9	72202641	+	GDA	0.211015000939369	0.638125002384186	1	0	1	20
Sabatini2015	sgGDA_2	AGAATACAAGGAGACCACTG	NGG	chr9	72213946	+	GDA	0.21934400498867	0.76526802778244	1	0	3	41
Sabatini2015	sgGDA_3	ACATGAAGTCAAGATAGGGC	NGG	chr9	72231152	+	GDA	0.220506995916367	0.521822988986969	1	0	0	24
Sabatini2015	sgGDA_4	GCTACTCTTGGAGGAAGCCA	NGG	chr9	72241276	+	GDA	0.15514999628067	0.595956027507782	1	0	1	34
Sabatini2015	sgGDA_5	GTTCTCAATAGCCCTGGGGC	NGG	chr9	72245136	+	GDA	0.37712100148201	0.501677989959717	1	0	3	35
Sabatini2015	sgGDA_6	GCATCTACCTACCTAGATAG	NGG	chr9	72247444	-	GDA	0.61957597732544	0.533383011817932	1	0	1	9
Sabatini2015	sgGDA_7	TCAAAGTCTCAGAGCAGGAG	NGG	chr9	72223179	-	GDA	0.0609841011464596	0.519584000110626	1	0	8	95
Sabatini2015	sgGDA_8	TCTCTCTACAGGCTCAGCAG	NGG	chr9	72231102	+	GDA	0.138446003198624	0.584972023963928	1	0	2	49
Sabatini2015	sgGDA_9	ATGTGTGTATCAACCAGCCC	NGG	chr9	72202605	-	GDA	0.41227200627327	0.611284017562866	1	0	0	28
Sabatini2015	sgGDE1_1	GCAGGAAGGAGAAAGGGCCC	NGG	chr16	19521912	+	GDE1	0.0420217998325825	0.501294016838074	1	0	14	153
Sabatini2015	sgGDE1_10	CGACGCGCCCGAGAACACGC	NGG	chr16	19521739	-	GDE1	1	0.601629972457886	1	0	0	0
Sabatini2015	sgGDE1_2	TGGCTGTGGGAGGACCAGGG	NGG	chr16	19521960	-	GDE1	0.0359735004603863	0.681376993656158	1	1	11	155
Sabatini2015	sgGDE1_3	TCTGCCATCGCCCACCGTGG	NGG	chr16	19521768	-	GDE1	0.342996001243591	0.587579011917114	1	0	2	13
Sabatini2015	sgGDE1_4	GCAACAGCTTCCCTTAGGGT	NGG	chr16	19510896	+	GDE1	0.403667986392975	0.565452992916107	1	0	3	14
Sabatini2015	sgGDE1_5	GGAGCATGCATAATATCTTG	NGG	chr16	19504952	-	GDE1	0.359991997480393	0.644331991672516	1	0	0	19
Sabatini2015	sgGDE1_6	GGAAAGCTGAAATTCCACAC	NGG	chr16	19504905	+	GDE1	0.239017993211746	0.755514025688171	1	0	3	39
Sabatini2015	sgGDE1_7	AGACGCGCAGTAGAACGAAG	NGG	chr16	19521831	+	GDE1	0.742820978164673	0.680055022239685	1	0	0	2
Sabatini2015	sgGDE1_8	GCGCGTCTTCAGCTTTGAGC	NGG	chr16	19521838	-	GDE1	0.817909002304077	0.490525007247925	1	0	0	2
Sabatini2015	sgGDE1_9	ATGGCAGAAATGCGGTCCCG	NGG	chr16	19521761	+	GDE1	0.527725994586945	0.61004900932312	1	0	0	8
Sabatini2015	sgGDF10_1	GGAGCAGCTCGCCATCCCGG	NGG	chr10	47310136	-	GDF10	0.282503992319107	0.618287026882172	1	0	2	17
Sabatini2015	sgGDF10_10	CCGAGCGGGGACATGAGCCA	NGG	chr10	47300671	-	GDF10	0.339915007352829	0.627193987369537	1	0	1	11
Sabatini2015	sgGDF10_2	AGAAAGCCCGGAGGAAGCAG	NGG	chr10	47310563	+	GDF10	0.0577236004173756	0.526262998580933	1	0	4	89
Sabatini2015	sgGDF10_3	CCAGCCTGGCCCTGAAGCTG	NGG	chr10	47300969	-	GDF10	0.0554566010832787	0.540237009525299	1	0	14	105
Sabatini2015	sgGDF10_4	GAGGCGGCTCTGAGTAGAAG	NGG	chr10	47309896	-	GDF10	0.271375000476837	0.58094197511673	1	0	0	27
Sabatini2015	sgGDF10_5	GAAGAGCAGGTGCTGGCGTG	NGG	chr10	47309997	-	GDF10	0.133092999458313	0.495126992464066	1	0	7	58
Sabatini2015	sgGDF10_6	GCCACACAGGGGCTACTCCG	NGG	chr10	47310019	+	GDF10	0.288118988275528	0.5918830037117	1	0	3	64
Sabatini2015	sgGDF10_7	AAAGTCCAGCACCTGCGAGG	NGG	chr10	47310546	-	GDF10	0.32294899225235	0.661163985729218	1	0	0	19
Sabatini2015	sgGDF10_8	GGAAGCAGTGGGATGAGCCG	NGG	chr10	47310575	+	GDF10	0.0684605017304421	0.562310993671417	1	0	13	59
Sabatini2015	sgGDF10_9	AAGAAACCCTACCTTAGGCA	NGG	chr10	47310732	-	GDF10	0.293260008096695	0.570061028003693	1	0	1	34
Sabatini2015	sgGDF11_1	GCAGCTGCTTCACCACCTCG	NGG	chr12	55743625	-	GDF11	0.216955006122589	0.646166026592255	1	0	3	44
Sabatini2015	sgGDF11_10	GCTAATGACGGTCTCGGTGG	NGG	chr12	55743747	-	GDF11	0.951740026473999	0.477308988571167	1	0	0	2
Sabatini2015	sgGDF11_2	GCAGCCCGAGGACTTCCTGG	NGG	chr12	55743687	+	GDF11	0.109604999423027	0.6683030128479	1	0	7	35
Sabatini2015	sgGDF11_3	GCTGCCGCCAAACGCACACG	NGG	chr12	55743523	-	GDF11	0.872254014015198	0.66363000869751	1	0	0	2
Sabatini2015	sgGDF11_4	GCCCAACATCAGCCGCGAGG	NGG	chr12	55743591	+	GDF11	0.32183301448822	0.642358005046845	1	0	0	8
Sabatini2015	sgGDF11_5	CAGGAAGCCCAGCAGCAGCG	NGG	chr12	55743351	-	GDF11	0.0851870998740196	0.602523028850555	1	0	5	93
Sabatini2015	sgGDF11_6	GATGTTCACAAAGGTACTGA	NGG	chr12	55748649	+	GDF11	0.398784995079041	0.610696971416473	1	0	0	24
Sabatini2015	sgGDF11_7	CAAGATCTGCAGGTAGACTG	NGG	chr12	55748733	-	GDF11	0.257779002189636	0.664985001087189	1	0	2	42
Sabatini2015	sgGDF11_8	GCGACTAAAACCCCTAACTG	NGG	chr12	55748733	+	GDF11	0.73189502954483	0.725264012813568	1	0	0	6
Sabatini2015	sgGDF11_9	TCCAGGATCTGCTGCAGCGG	NGG	chr12	55743659	-	GDF11	0.121996000409126	0.494722992181778	1	0	3	47
Sabatini2015	sgGDF15_1	CAACCTGCACAGCCATGCCC	NGG	chr19	18386175	+	GDF15	0.107539996504784	0.432770013809204	1	0	2	57
Sabatini2015	sgGDF15_10	GCTCTCGTGGCTGCCGCATG	NGG	chr19	18386248	+	GDF15	0.528730988502502	0.452104985713959	1	0	1	10
Sabatini2015	sgGDF15_2	GCCCGGGCAAGAACTCAGGA	NGG	chr19	18386191	+	GDF15	0.193039000034332	0.654628992080689	1	0	1	30
Sabatini2015	sgGDF15_3	CGTGAGTATCCGGACTGCAG	NGG	chr19	18386458	-	GDF15	0.719385981559753	0.636421024799347	1	0	0	5
Sabatini2015	sgGDF15_4	GAATGGCTCTCAGATGCTCC	NGG	chr19	18386215	+	GDF15	0.312067985534668	0.534547984600067	1	0	2	28
Sabatini2015	sgGDF15_5	AGGGTCCCGGGAAACTTGCG	NGG	chr19	18386318	-	GDF15	0.44464498758316	0.672258019447327	1	0	0	12
Sabatini2015	sgGDF15_6	GCTGCGGGCCAACCAGAGCT	NGG	chr19	18386386	+	GDF15	0.215876996517181	0.539233982563019	1	0	1	20
Sabatini2015	sgGDF15_7	GAAACTTGCGCGGCTCGCCT	NGG	chr19	18386308	-	GDF15	1	0.496845990419388	1	0	0	0
Sabatini2015	sgGDF15_8	AGAGTTGCGGAAACGCTACG	NGG	chr19	18386350	+	GDF15	0.766319990158081	0.765590012073517	1	0	0	4
Sabatini2015	sgGDF15_9	AGGACCTGCTAACCAGGCTG	NGG	chr19	18386370	+	GDF15	0.11259900033474	0.547523975372315	1	0	2	63
Sabatini2015	sgGDF1_1	GAGGAGGAGGTGGTGGCCGC	NGG	chr19	18870262	+	GDF1	0.0360453985631466	0.339314013719559	1	1	28	230
Sabatini2015	sgGDF1_10	CGGTTGCAGGGTGACCCCTG	NGG	chr19	18870040	+	GDF1	0.22801099717617	0.670102000236511	1	0	2	15
Sabatini2015	sgGDF1_2	GCAGCAGCAGGGCCAGGAGG	NGG	chr19	18870243	+	GDF1	0.0155606996268034	0.417183011770248	1	4	47	395
Sabatini2015	sgGDF1_3	AAACAGGCGCCACATGACCG	NGG	chr19	18870109	+	GDF1	0.854417979717255	0.658472001552582	1	0	0	5
Sabatini2015	sgGDF1_4	AGACCAGGTCTGGCTCGCGG	NGG	chr19	18870089	-	GDF1	0.612616002559662	0.685860991477966	1	0	0	10
Sabatini2015	sgGDF1_5	TAGAGCCTGGAGCAGGGCGG	NGG	chr19	18870178	+	GDF1	0.0668234005570412	0.500119984149933	1	0	4	79
Sabatini2015	sgGDF1_6	CCGCAGGGACCTTGCTGCGG	NGG	chr19	18870278	+	GDF1	0.396999001502991	0.515484988689423	1	0	1	17
Sabatini2015	sgGDF1_7	CCTGCAACCGTGCCACGTGG	NGG	chr19	18870049	-	GDF1	0.623479008674622	0.643531978130341	1	0	0	9
Sabatini2015	sgGDF1_8	AAGATGCCACCGCCGCAGCA	NGG	chr19	18870309	-	GDF1	0.511489987373352	0.603219985961914	1	0	1	11
Sabatini2015	sgGDF1_9	GGACTGCGCGATGAGCCCCA	NGG	chr19	18870177	-	GDF1	0.372758001089096	0.679307997226715	1	0	1	11
Sabatini2015	sgGDF2_1	CCAGCCAGCAGGGACAGCAG	NGG	chr10	47322720	-	GDF2	0.0400026999413967	0.550554990768433	1	10	18	185
Sabatini2015	sgGDF2_10	CTGGGGACGAGGGTCTGCTG	NGG	chr10	47322748	+	GDF2	0.122928999364376	0.437106996774674	1	0	5	49
Sabatini2015	sgGDF2_2	GGGAAGCCACTGCAGAGCTG	NGG	chr10	47322731	+	GDF2	0.0609590001404285	0.620140016078949	1	0	10	126
Sabatini2015	sgGDF2_3	GAAACGCCCACAGCCCACTG	NGG	chr10	47322771	+	GDF2	0.310743987560272	0.640649020671845	1	0	0	24
Sabatini2015	sgGDF2_4	GATGTTTCTGGAGAACGTGA	NGG	chr10	47322835	+	GDF2	0.233046993613243	0.721692025661469	1	1	2	24
Sabatini2015	sgGDF2_5	AGGTCAATCATGTACTGCGG	NGG	chr10	47322942	-	GDF2	0.337817996740341	0.669815003871918	1	0	0	7
Sabatini2015	sgGDF2_6	GCGCAGCCTTAACCTGAGTG	NGG	chr10	47322868	+	GDF2	0.736943006515503	0.646441996097565	1	0	0	7
Sabatini2015	sgGDF2_7	GTGTCCTGGGGCACTGTGGG	NGG	chr10	47322670	+	GDF2	0.064377598464489	0.515007972717285	1	0	11	109
Sabatini2015	sgGDF2_8	CCCTTCGCAGGACAAAACCA	NGG	chr10	47322892	+	GDF2	0.217838004231453	0.70108699798584	1	0	1	21
Sabatini2015	sgGDF2_9	GTACTGCGGCGGCTCCACCC	NGG	chr10	47322931	-	GDF2	0.202062994241714	0.506886005401611	1	0	0	22
Sabatini2015	sgGDF3_1	TAAGTCTCGGGAGACCCCAG	NGG	chr12	7695518	+	GDF3	0.248879998922348	0.732291996479034	1	0	1	18
Sabatini2015	sgGDF3_10	TCAAGATATAAGGCACAGGT	NGG	chr12	7695574	+	GDF3	0.282397985458374	0.546679019927979	1	0	2	23
Sabatini2015	sgGDF3_2	GAAAGCGAAGTACATTCCCG	NGG	chr12	7695472	+	GDF3	0.573536992073059	0.739428997039795	1	0	0	4
Sabatini2015	sgGDF3_3	GAAAATTTTCCAGGATCGCG	NGG	chr12	7695572	-	GDF3	0.439078986644745	0.595396995544434	1	0	2	10
Sabatini2015	sgGDF3_4	ATCTGGCAAGAAACGAAGCA	NGG	chr12	7695707	+	GDF3	0.215776994824409	0.631510972976685	1	0	0	29
Sabatini2015	sgGDF3_5	GGTTGGAACTTCTGGGGTGA	NGG	chr12	7695591	+	GDF3	0.180384993553162	0.54270201921463	1	0	1	40
Sabatini2015	sgGDF3_6	CGAGGCAGCAGCGACCACTG	NGG	chr12	7695554	-	GDF3	0.281208008527756	0.786816000938416	1	1	1	27
Sabatini2015	sgGDF3_7	GTAAAGGAGCTGGGCGTCCG	NGG	chr12	7695511	-	GDF3	0.55163699388504	0.524155974388123	1	0	1	8
Sabatini2015	sgGDF3_8	GTTAATTCTGGCTTTGGGCC	NGG	chr12	7695689	-	GDF3	0.173214003443718	0.409938991069794	1	0	1	35
Sabatini2015	sgGDF3_9	CCAATTTCTGGGCTTAGATA	NGG	chr12	7695638	-	GDF3	0.266261994838715	0.398703008890152	1	0	1	20
Sabatini2015	sgGDF5_1	GCCAGGATTGGCCAAAGCAG	NGG	chr20	35437811	-	GDF5	0.141268000006676	0.564473986625671	1	0	3	53
Sabatini2015	sgGDF5_10	CCAAAGCAGAGGCCAAGGAG	NGG	chr20	35437800	-	GDF5	0.0741593986749649	0.62177300453186	1	0	11	110
Sabatini2015	sgGDF5_2	GCCAATGCCAGGGCAAAGGG	NGG	chr20	35437714	-	GDF5	0.138034000992775	0.604134023189545	1	0	2	90
Sabatini2015	sgGDF5_3	GGAGGCACCGGGCAGACAGG	NGG	chr20	35437696	-	GDF5	0.107502996921539	0.513303995132446	1	0	5	67
Sabatini2015	sgGDF5_4	GTAGCCTGCCTTGTTTGGGG	NGG	chr20	35437575	+	GDF5	0.128652006387711	0.480141013860703	1	0	10	21
Sabatini2015	sgGDF5_5	CCAAAAGGACAGCTTCCCGG	NGG	chr20	35437558	-	GDF5	0.259236991405487	0.715445995330811	1	0	0	19
Sabatini2015	sgGDF5_6	TCCGATGCTGACAGAAAGGG	NGG	chr20	35437387	-	GDF5	0.182984992861748	0.636031985282898	1	0	2	22
Sabatini2015	sgGDF5_7	GGGGTCTCTGGCCCAAGTCA	NGG	chr20	35437822	+	GDF5	0.174537003040314	0.356038987636566	1	0	1	40
Sabatini2015	sgGDF5_8	ACAGCGAGAGCATGTACTCG	NGG	chr20	35437399	+	GDF5	0.644454002380371	0.62252002954483	1	0	0	10
Sabatini2015	sgGDF5_9	GGTACCAAAGCAAGAAAGTG	NGG	chr20	35437888	+	GDF5	0.192131996154785	0.580205023288727	1	0	2	57
Sabatini2015	sgGDF6_1	GCAAGGAAGGCAAGATGCAG	NGG	chr8	96160555	-	GDF6	0.0571347996592522	0.528469026088715	1	0	8	105
Sabatini2015	sgGDF6_10	GATTGACAGCATGTACTCGT	NGG	chr8	96160389	+	GDF6	0.807780027389526	0.595252990722656	1	0	1	4
Sabatini2015	sgGDF6_2	AGGGCCAGGAACCACAGCCG	NGG	chr8	96160504	-	GDF6	0.0950208976864815	0.596785008907318	1	0	3	52
Sabatini2015	sgGDF6_3	GATGCCCAGCTTCTCAGCGA	NGG	chr8	96160353	+	GDF6	0.266202002763748	0.606252014636993	1	1	1	22
Sabatini2015	sgGDF6_4	GCCGAGCTGGGTTCCACCAA	NGG	chr8	96160589	-	GDF6	0.55690199136734	0.509082973003388	1	0	1	8
Sabatini2015	sgGDF6_5	GGCATGCGAAGCCGCAAGGA	NGG	chr8	96160568	-	GDF6	0.411199986934662	0.516843974590302	1	0	0	19
Sabatini2015	sgGDF6_6	ACGGCCGAGAGCAGGACCCT	NGG	chr8	96160660	+	GDF6	0.29170298576355	0.493916988372803	1	0	0	15
Sabatini2015	sgGDF6_7	CAGCTCGGCGGACGACGAGG	NGG	chr8	96160581	+	GDF6	0.502795994281769	0.648231983184815	1	0	0	7
Sabatini2015	sgGDF6_8	GACAGTGACGCGGGCCGGGA	NGG	chr8	96160523	-	GDF6	0.255032986402512	0.473560988903046	1	0	1	14
Sabatini2015	sgGDF6_9	GCGGCCTCAGGACGAACCCC	NGG	chr8	96160485	-	GDF6	0.455531001091003	0.551639974117279	1	0	0	8
Sabatini2015	sgGDF7_1	CAGCCAAAGGCACAGCGCGG	NGG	chr2	20667277	-	GDF7	0.509890019893646	0.544348001480103	1	0	1	13
Sabatini2015	sgGDF7_10	TGATCGTGTCCGCGCGACCA	NGG	chr2	20667602	-	GDF7	1	0.511062026023865	1	0	0	0
Sabatini2015	sgGDF7_2	GCGGACTCTTGCCCAGGCTG	NGG	chr2	20667388	+	GDF7	0.00836910028010607	0.400433987379074	1	1	56	1491
Sabatini2015	sgGDF7_3	GGTAAAGCGACATCATGAAG	NGG	chr2	20667527	-	GDF7	0.356947004795075	0.678874015808106	1	0	0	13
Sabatini2015	sgGDF7_4	GCGGGCTCCGGCTTCAGGAA	NGG	chr2	20667467	+	GDF7	0.139587000012398	0.523052990436554	1	0	1	33
Sabatini2015	sgGDF7_5	ATGGCCCGAGGCGGAGACAG	NGG	chr2	20667583	-	GDF7	0.36615601181984	0.607739984989166	1	0	0	14
Sabatini2015	sgGDF7_6	GGCAGGCGCTCAGCAGCCAA	NGG	chr2	20667290	-	GDF7	0.152941003441811	0.469496011734009	1	1	0	47
Sabatini2015	sgGDF7_7	TTACCGGAGCCTGGCCGGGA	NGG	chr2	20667523	+	GDF7	0.174328997731209	0.469707995653153	1	0	1	18
Sabatini2015	sgGDF7_8	TTCACAGACCAGGCGACCCA	NGG	chr2	20667608	+	GDF7	0.326887011528015	0.565765023231506	1	0	1	21
Sabatini2015	sgGDF7_9	GCGGCGGCGCTCAGGTCCAT	NGG	chr2	20667258	-	GDF7	0.654160022735596	0.465950012207031	1	0	0	8
Sabatini2015	sgGDF9_1	CAAAGCAGCAAAACCAAAGG	NGG	chr5	132864490	+	GDF9	0.0756341964006424	0.575132012367249	1	0	8	113
Sabatini2015	sgGDF9_10	GATTGCTGCTAGTGCTGAGT	NGG	chr5	132864434	-	GDF9	0.24541799724102	0.512687981128693	1	0	0	20
Sabatini2015	sgGDF9_2	GAACTTTGAAAAGCGCGGGA	NGG	chr5	132864328	+	GDF9	0.133497998118401	0.640006005764008	1	0	2	22
Sabatini2015	sgGDF9_3	GAATTTGTTGGGACGTGCCA	NGG	chr5	132864512	+	GDF9	0.520195007324219	0.501695990562439	1	0	0	8
Sabatini2015	sgGDF9_4	ATAGATGAGAGAGACAGAGC	NGG	chr5	132864376	-	GDF9	0.0331490002572536	0.610139012336731	1	2	56	478
Sabatini2015	sgGDF9_5	AGACATATGCTACCAAGGAA	NGG	chr5	132864252	-	GDF9	0.203314006328583	0.607496976852417	1	0	5	34
Sabatini2015	sgGDF9_6	ATATGCTGCAGCAAGGACCA	NGG	chr5	132864375	+	GDF9	0.295489996671677	0.651515007019043	1	0	1	17
Sabatini2015	sgGDF9_7	AAAGTTCTATCTGTTGGGCG	NGG	chr5	132864334	-	GDF9	0.270913988351822	0.579420983791351	1	0	3	19
Sabatini2015	sgGDF9_8	AGAGCCGAACAGTGTTGTAG	NGG	chr5	132864184	+	GDF9	0.393833011388779	0.64726597070694	1	0	1	11
Sabatini2015	sgGDF9_9	CCTGCTTGTGCCGGGTACAG	NGG	chr5	132864157	+	GDF9	0.127575993537903	0.452840000391007	1	0	4	30
Sabatini2015	sgGDI1_1	TAAGCGTTTTCAGTTGCTGG	NGG	chrX	154438769	+	GDI1	0.29084900021553	0.563690006732941	1	0	0	21
Sabatini2015	sgGDI1_10	CCGAGGCCTGACCATGGACG	NGG	chrX	154437241	+	GDI1	0.425323992967606	0.529541015625	1	0	2	11
Sabatini2015	sgGDI1_2	TCGCTACCTGGACTTCAAGG	NGG	chrX	154439042	+	GDI1	0.640926003456116	0.693006992340088	1	0	1	9
Sabatini2015	sgGDI1_3	GATCTCCTATGCACACAACG	NGG	chrX	154442126	+	GDI1	0.695457994937897	0.747488021850586	1	0	0	6
Sabatini2015	sgGDI1_4	GACCACGGACCCTGAAAAGG	NGG	chrX	154442192	+	GDI1	0.415208011865616	0.628885984420776	1	0	0	13
Sabatini2015	sgGDI1_5	GCCTCGGCCCATCGACTCAG	NGG	chrX	154438817	-	GDI1	0.465864002704621	0.610557019710541	1	0	0	12
Sabatini2015	sgGDI1_6	TGACGGTCTCAAGGCAGGGC	NGG	chrX	154440405	-	GDI1	0.197825998067856	0.495810985565186	1	0	0	22
Sabatini2015	sgGDI1_7	GGCTTGGGCGAGCTGCCCCA	NGG	chrX	154440474	+	GDI1	0.234367996454239	0.550894021987915	1	0	2	24
Sabatini2015	sgGDI1_8	GATGATTATTTGGCAGGAGT	NGG	chrX	154441765	-	GDI1	0.202052995562553	0.431454002857208	1	0	3	29
Sabatini2015	sgGDI1_9	GCTCTCACAACCATCATCAA	NGG	chrX	154442424	-	GDI1	0.0861150026321411	0.450883001089096	1	0	29	41
Sabatini2015	sgGDI2_1	GGAGTACGACGTGATCGTGC	NGG	chr10	5813249	-	GDI2	0.463117986917496	0.504459977149963	1	0	1	2
Sabatini2015	sgGDI2_10	GCACTCTCTCCTCCGTAGTA	NGG	chr10	5800619	+	GDI2	0.593025028705597	0.416599988937378	1	0	1	11
Sabatini2015	sgGDI2_2	GATCGAAACCCTTACTACGG	NGG	chr10	5800650	-	GDI2	0.568975985050201	0.706942975521088	1	0	0	2
Sabatini2015	sgGDI2_3	GAGTGCATCTATAACACCAT	NGG	chr10	5800624	-	GDI2	0.335218012332916	0.574631989002228	1	0	2	18
Sabatini2015	sgGDI2_4	CCTCTCCCCATTGACTCGGG	NGG	chr10	5796809	+	GDI2	0.343773007392883	0.602541983127594	1	0	2	16
Sabatini2015	sgGDI2_5	AGGATCACCACCCGAGTCAA	NGG	chr10	5796838	-	GDI2	0.807699978351593	0.458934992551804	1	0	0	2
Sabatini2015	sgGDI2_6	AGACTTGGGAACAGAAAGCC	NGG	chr10	5766261	-	GDI2	0.0797640010714531	0.552003026008606	1	0	8	78
Sabatini2015	sgGDI2_7	CGTGCTGGGCACCGGCCTGA	NGG	chr10	5813234	-	GDI2	0.293107002973557	0.51705402135849	1	0	2	16
Sabatini2015	sgGDI2_8	CCCGATCTTTTACGTAGCTG	NGG	chr10	5768332	+	GDI2	0.72511500120163	0.589038014411926	1	0	1	1
Sabatini2015	sgGDI2_9	CGCCTGCCCCGCCATGAATG	NGG	chr10	5813270	-	GDI2	0.482156991958618	0.511655986309052	1	0	1	8
Sabatini2015	sgGDNF_1	GATGAAGTTATGGGATGTCG	NGG	chr5	37834796	-	GDNF	0.161679998040199	0.680220007896423	1	0	1	24
Sabatini2015	sgGDNF_10	AAGCATTCCGCTAAAAGGTG	NGG	chr5	37815682	-	GDNF	0.269125014543533	0.615864992141724	1	0	0	10
Sabatini2015	sgGDNF_2	GGCCTCTTACCGGCGGGCAG	NGG	chr5	37834713	+	GDNF	0.300985991954804	0.360931009054184	1	0	0	13
Sabatini2015	sgGDNF_3	GAAAAGGTCGGAGAGGCCAG	NGG	chr5	37815972	-	GDNF	0.110783003270626	0.401926994323731	1	0	5	44
Sabatini2015	sgGDNF_4	GGTGAGTGACAAAGTAGGGC	NGG	chr5	37815779	-	GDNF	0.232804998755455	0.547688007354736	1	0	2	30
Sabatini2015	sgGDNF_5	AGAATTCCAGAGGAAAAGGT	NGG	chr5	37815984	-	GDNF	0.0635827034711838	0.627021014690399	1	0	5	131
Sabatini2015	sgGDNF_6	GGGTCTGGGCTATGAAACCA	NGG	chr5	37815896	-	GDNF	0.231795996427536	0.655928015708923	1	0	2	26
Sabatini2015	sgGDNF_7	TTGAACAGCAAATATGCCAG	NGG	chr5	37816142	-	GDNF	0.183614999055862	0.629691004753113	1	0	1	40
Sabatini2015	sgGDNF_8	GCCAACCCAGAGAATTCCAG	NGG	chr5	37815994	-	GDNF	0.209445998072624	0.689207017421722	1	0	3	36
Sabatini2015	sgGDNF_9	CAGGTCATCATCAAAGGCGA	NGG	chr5	37815722	+	GDNF	0.563630998134613	0.527310013771057	1	0	0	10
Sabatini2015	sgGDPD1_1	AAACACATCTCTCACCGCGG	NGG	chr17	59220729	+	GDPD1	0.650741994380951	0.714121997356415	1	0	0	8
Sabatini2015	sgGDPD1_10	GACTGAGATGTCGTCCACTG	NGG	chr17	59220602	+	GDPD1	0.423290997743607	0.729844987392426	1	0	0	14
Sabatini2015	sgGDPD1_2	GAATCTAAAGAGAGCAACTG	NGG	chr17	59245494	+	GDPD1	0.22664999961853	0.692443013191223	1	0	5	58
Sabatini2015	sgGDPD1_3	ATGAGACATCCAGTTTGCCA	NGG	chr17	59248775	-	GDPD1	0.189015001058579	0.64505398273468	1	0	2	36
Sabatini2015	sgGDPD1_4	GTTAATGGGAGTGTTAGGAA	NGG	chr17	59257200	-	GDPD1	0.195268005132675	0.670342028141022	1	0	4	35
Sabatini2015	sgGDPD1_5	GAATGGGCACAAAGGGCAAG	NGG	chr17	59267130	-	GDPD1	0.123204000294209	0.623013019561768	1	0	14	68
Sabatini2015	sgGDPD1_6	AAGGAGCTCCCACCTTACCT	NGG	chr17	59248736	+	GDPD1	0.233664005994797	0.533154010772705	1	0	2	31
Sabatini2015	sgGDPD1_7	AGAAAAGGCCAAGAATGAGC	NGG	chr17	59267100	-	GDPD1	0.0645899996161461	0.58373498916626	1	1	7	117
Sabatini2015	sgGDPD1_8	GCAAGAGGCCAGTGAAGAAA	NGG	chr17	59267115	-	GDPD1	0.0665708035230637	0.453233987092972	1	0	3	104
Sabatini2015	sgGDPD1_9	GGTTATCTTTTCCTTCACAC	NGG	chr17	59257147	-	GDPD1	0.167173996567726	0.592031002044678	1	0	0	53
Sabatini2015	sgGDPD2_1	GGGGCTGTCTACAAAGCCGC	NGG	chrX	70426087	-	GDPD2	0.252629995346069	0.52581799030304	1	0	2	34
Sabatini2015	sgGDPD2_10	GTGCTCATCATGCATGAGGA	NGG	chrX	70427348	-	GDPD2	0.273597985506058	0.546687006950378	1	0	1	24
Sabatini2015	sgGDPD2_2	GAACTGAAGAGACTCAATGC	NGG	chrX	70427424	+	GDPD2	0.211136996746063	0.551832973957062	1	0	2	59
Sabatini2015	sgGDPD2_3	GGAGACTGTGCTGAATGCAA	NGG	chrX	70429677	+	GDPD2	0.122667998075485	0.70983499288559	1	0	4	47
Sabatini2015	sgGDPD2_4	AGGGAGGCAACAGAACGGAG	NGG	chrX	70429990	+	GDPD2	0.109601996839046	0.694621026515961	1	0	2	75
Sabatini2015	sgGDPD2_5	GTGGCAGATCTTGATAGGGG	NGG	chrX	70430049	-	GDPD2	0.163660004734993	0.672679007053375	1	0	1	43
Sabatini2015	sgGDPD2_6	GATGACCAGCAGGAATGCCA	NGG	chrX	70425822	-	GDPD2	0.231949999928474	0.634310007095337	1	0	1	37
Sabatini2015	sgGDPD2_7	TGGAGGCTGTGCAGATGCAG	NGG	chrX	70426106	-	GDPD2	0.0500822998583317	0.533098995685577	1	0	14	112
Sabatini2015	sgGDPD2_8	GCTGCTCCAATATGAAGGAA	NGG	chrX	70426678	-	GDPD2	0.234020993113518	0.501276016235352	1	0	2	31
Sabatini2015	sgGDPD2_9	GAGACTTACCACCCAAGCCT	NGG	chrX	70426961	+	GDPD2	0.34621000289917	0.572175025939941	1	0	0	22
Sabatini2015	sgGDPD3_1	AGAGCTGCTGGAGAACACCA	NGG	chr16	30113056	-	GDPD3	0.10716900229454	0.637512028217316	1	0	2	60
Sabatini2015	sgGDPD3_10	GATGCGGAAGGTGGGAGCCC	NGG	chr16	30113361	+	GDPD3	0.10300300270319	0.322632998228073	1	0	3	48
Sabatini2015	sgGDPD3_2	GCTGACAGTCGAGCTCCAGG	NGG	chr16	30112749	+	GDPD3	0.240076005458832	0.751089990139008	1	0	0	20
Sabatini2015	sgGDPD3_3	ATAGCTGCCCAGGGCAGGGA	NGG	chr16	30113433	+	GDPD3	0.0450564995408058	0.474563002586365	1	0	8	102
Sabatini2015	sgGDPD3_4	TACCCGGCTCACCTCCTCGG	NGG	chr16	30113327	+	GDPD3	0.306255012750626	0.565460979938507	1	0	0	9
Sabatini2015	sgGDPD3_5	GCTGACACGGGACAGAGTGG	NGG	chr16	30112750	-	GDPD3	0.136926993727684	0.677610993385315	1	0	0	38
Sabatini2015	sgGDPD3_6	CTGTCCTTCACAATAAGCCG	NGG	chr16	30111505	-	GDPD3	0.583790004253388	0.659979999065399	1	0	0	8
Sabatini2015	sgGDPD3_7	TAACTGGTTCAGGCAAGAGC	NGG	chr16	30108392	+	GDPD3	0.223146006464958	0.54960697889328	1	0	3	26
Sabatini2015	sgGDPD3_8	GGAGGGCATAGTACAGCAAA	NGG	chr16	30113450	+	GDPD3	0.192155003547668	0.523254990577698	1	0	5	61
Sabatini2015	sgGDPD3_9	AGAGCATGGCATAGCTGCCC	NGG	chr16	30113423	+	GDPD3	0.21093000471592	0.433371990919113	1	0	5	20
Sabatini2015	sgGDPD4_1	GCAAATTCTGGAAAGAAAGG	NGG	chr11	77271340	-	GDPD4	0.058840699493885	0.625473022460938	1	1	11	99
Sabatini2015	sgGDPD4_10	GAAGAAGGCAGGGTTCTCGC	NGG	chr11	77258439	+	GDPD4	0.175347998738289	0.55317097902298	1	0	1	40
Sabatini2015	sgGDPD4_2	GAAACCTCCAGCACTCGCAC	NGG	chr11	77227884	-	GDPD4	0.330857992172241	0.586387991905212	1	0	1	15
Sabatini2015	sgGDPD4_3	TATGCTGACCAGGTGCACGT	NGG	chr11	77271190	+	GDPD4	0.806621015071869	0.687256991863251	1	0	0	7
Sabatini2015	sgGDPD4_4	CAGGGAGAATAAATCCCCAG	NGG	chr11	77268987	+	GDPD4	0.249675005674362	0.753355979919434	1	0	0	23
Sabatini2015	sgGDPD4_5	ATGCTGAAAACCAGGAGCCA	NGG	chr11	77243785	+	GDPD4	0.0767723023891449	0.596022009849548	1	0	6	105
Sabatini2015	sgGDPD4_6	CAGGCCAGTGAGAAAAGCCA	NGG	chr11	77233100	+	GDPD4	0.0665253028273583	0.643628001213074	1	7	6	80
Sabatini2015	sgGDPD4_7	TCAGTGACCACAGACAACAT	NGG	chr11	77233083	-	GDPD4	0.285362005233765	0.622907996177673	1	0	0	40
Sabatini2015	sgGDPD4_8	GTGGCATGTTTGGAAAGAGA	NGG	chr11	77271150	-	GDPD4	0.0861871987581253	0.62909197807312	1	0	4	93
Sabatini2015	sgGDPD4_9	GCTGTTGAACATGGAGCCCA	NGG	chr11	77268502	-	GDPD4	0.0879452973604202	0.567286014556885	1	0	4	73
Sabatini2015	sgGDPD5_1	GAGGCCAGCGATGTATGCGA	NGG	chr11	75457695	+	GDPD5	0.464276999235153	0.622738003730774	1	0	0	7
Sabatini2015	sgGDPD5_10	GGCACTATGTCACATTGCCG	NGG	chr11	75456810	-	GDPD5	0.743568003177643	0.512634992599487	1	0	0	2
Sabatini2015	sgGDPD5_2	GGTCATCCTGGCTTCCACGG	NGG	chr11	75449971	-	GDPD5	0.189043998718262	0.694868981838226	1	0	2	35
Sabatini2015	sgGDPD5_3	GGTGGTGGCCATGTCGGCCG	NGG	chr11	75449953	-	GDPD5	0.650434017181397	0.521093010902405	1	1	0	22
Sabatini2015	sgGDPD5_4	GCGGCGCACCACCAACGTGG	NGG	chr11	75443246	-	GDPD5	0.549099028110504	0.69082099199295	1	0	0	33
Sabatini2015	sgGDPD5_5	GCAGTCGCCAGCCTGCGGAG	NGG	chr11	75441721	-	GDPD5	0.219822004437447	0.668103992938995	1	0	1	26
Sabatini2015	sgGDPD5_6	GGGACACCTGAGTGTAGCGC	NGG	chr11	75441658	+	GDPD5	0.58889901638031	0.58644700050354	1	0	0	6
Sabatini2015	sgGDPD5_7	GCAGGCACCTGAGCTCCTGG	NGG	chr11	75441637	+	GDPD5	0.0982218012213707	0.595259010791779	1	0	5	79
Sabatini2015	sgGDPD5_8	AGGCAGGAGAGGCACAGCTG	NGG	chr11	75477679	+	GDPD5	0.0557931996881962	0.628866970539093	1	0	13	178
Sabatini2015	sgGDPD5_9	GCAGCTGTGGTCACAAGGAT	NGG	chr11	75457720	+	GDPD5	0.269859999418259	0.565099000930786	1	0	2	43
Sabatini2015	sgGDPGP1_1	GCTGCAAGAAGACATCCTGG	NGG	chr15	90241351	+	GDPGP1	0.139461994171143	0.79312801361084	1	1	3	56
Sabatini2015	sgGDPGP1_10	GGTAATAGCCATGCAGGTGG	NGG	chr15	90241577	-	GDPGP1	0.219705000519753	0.570199012756348	1	1	3	26
Sabatini2015	sgGDPGP1_2	CAGGTGGAGGTGGTTCACCG	NGG	chr15	90241564	-	GDPGP1	0.457273989915848	0.746825993061066	1	0	0	18
Sabatini2015	sgGDPGP1_3	ATGGTCAGTCAGATAATCAG	NGG	chr15	90241756	-	GDPGP1	0.249987006187439	0.658114016056061	1	0	0	28
Sabatini2015	sgGDPGP1_4	GAAGGTGATGTCTTTCCCGG	NGG	chr15	90241815	-	GDPGP1	0.363386005163193	0.723564028739929	1	0	0	23
Sabatini2015	sgGDPGP1_5	GGTGCCCAGCCAGCTCACAG	NGG	chr15	90241922	-	GDPGP1	0.154345005750656	0.70830500125885	1	3	6	57
Sabatini2015	sgGDPGP1_6	GGACTTCAGCAGCCTGACAG	NGG	chr15	90241942	+	GDPGP1	0.201454997062683	0.649263024330139	1	0	3	45
Sabatini2015	sgGDPGP1_7	CGAAACCCACAGCACCAGGG	NGG	chr15	90241190	-	GDPGP1	0.233798995614052	0.716881990432739	1	0	2	32
Sabatini2015	sgGDPGP1_8	GCTCCCGGTGCAAACGGAAG	NGG	chr15	90241331	-	GDPGP1	0.596204996109009	0.531095027923584	1	0	1	10
Sabatini2015	sgGDPGP1_9	GTGCTGCTGAGCTTACACCC	NGG	chr15	90241484	+	GDPGP1	0.264959007501602	0.672576010227203	1	0	5	31
Sabatini2015	sgGEMIN2_1	GGTACCAGCGGAGTCCGCAG	NGG	chr14	39114346	+	GEMIN2	0.345542997121811	0.648437023162842	1	0	3	12
Sabatini2015	sgGEMIN2_10	GGCTGGAAGAAATTTTGTCT	NGG	chr14	39122450	+	GEMIN2	0.14096799492836	0.548596978187561	1	4	1	49
Sabatini2015	sgGEMIN2_2	CTGGTTTGAAAACCATGGCG	NGG	chr14	39114324	+	GEMIN2	0.229603007435799	0.629095017910004	1	0	2	15
Sabatini2015	sgGEMIN2_3	GGCTCTACCGGCAATAGCCG	NGG	chr14	39114402	-	GEMIN2	0.395574986934662	0.56344997882843	1	0	1	5
Sabatini2015	sgGEMIN2_4	GAATGAGCCTCAGGTAACAA	NGG	chr14	39132018	-	GEMIN2	0.390466004610062	0.62951797246933	1	0	3	23
Sabatini2015	sgGEMIN2_5	GAGCCTTGCGACTTGACGGA	NGG	chr14	39114398	+	GEMIN2	0.971194982528686	0.593192994594574	1	0	0	1
Sabatini2015	sgGEMIN2_6	TCAATGGCAACAGCAACAAG	NGG	chr14	39118042	+	GEMIN2	0.128030002117157	0.657468020915985	1	0	8	64
Sabatini2015	sgGEMIN2_7	GAATGGGCGCATGCGCCGAG	NGG	chr14	39114295	+	GEMIN2	0.548950016498566	0.609158992767334	1	0	0	5
Sabatini2015	sgGEMIN2_8	GTATTCCTGAGGCGTCCTCG	NGG	chr14	39114460	-	GEMIN2	0.333512991666794	0.628549993038178	1	0	3	6
Sabatini2015	sgGEMIN2_9	AATAACCTTCAGGGGCGGGT	NGG	chr14	39118031	-	GEMIN2	0.197286993265152	0.5453280210495	1	3	1	5
Sabatini2015	sgGEMIN4_1	GCGGCACCCACCTAGGTCCA	NGG	chr17	752121	+	GEMIN4	0.373993992805481	0.557532012462616	1	0	0	13
Sabatini2015	sgGEMIN4_10	GGGGAGGAAGTGCTGTGCGC	NGG	chr17	747343	-	GEMIN4	0.206000998616219	0.480325996875763	1	0	3	45
Sabatini2015	sgGEMIN4_2	GGCGTCGCCGCCATGGACCT	NGG	chr17	752153	-	GEMIN4	0.840731024742127	0.547272980213165	1	0	0	4
Sabatini2015	sgGEMIN4_3	GTTCCACACAGAGATCACCG	NGG	chr17	747211	+	GEMIN4	0.339601010084152	0.864610016345978	1	0	1	12
Sabatini2015	sgGEMIN4_4	GTGGCTCACAGACCTCCGGG	NGG	chr17	745041	+	GEMIN4	0.158479005098343	0.699377000331879	1	0	6	62
Sabatini2015	sgGEMIN4_5	CGTCCGACACAGAGACACGG	NGG	chr17	747788	-	GEMIN4	0.563884973526001	0.789511978626251	1	0	1	5
Sabatini2015	sgGEMIN4_6	GAGGATGGTGTGGTTGATGG	NGG	chr17	747706	+	GEMIN4	0.104459002614021	0.46822801232338	1	0	2	99
Sabatini2015	sgGEMIN4_7	GCAGCTCGAAGAGGATGGTG	NGG	chr17	747696	+	GEMIN4	0.128584995865822	0.720759987831116	1	2	3	28
Sabatini2015	sgGEMIN4_8	GAAGCACAAGGGTCACCCGC	NGG	chr17	747538	-	GEMIN4	0.220906004309654	0.607742011547089	1	0	1	22
Sabatini2015	sgGEMIN4_9	GCACTAAACTGGGAGAGCAG	NGG	chr17	747491	+	GEMIN4	0.154815003275871	0.64970999956131	1	0	2	33
Sabatini2015	sgGEMIN5_1	TGTGTCAGACCAAGAAGGGG	NGG	chr5	154907657	-	GEMIN5	0.235807999968529	0.658598005771637	1	0	1	32
Sabatini2015	sgGEMIN5_10	GCAACTGCAAAGCACTCCAG	NGG	chr5	154904527	-	GEMIN5	0.276787996292114	0.696187973022461	1	0	1	30
Sabatini2015	sgGEMIN5_2	CACGCGGACAAGGAAGACGG	NGG	chr5	154938010	+	GEMIN5	0.28719499707222	0.703869998455048	1	0	1	12
Sabatini2015	sgGEMIN5_3	GGGGACACCAGGCTATGGAG	NGG	chr5	154932143	+	GEMIN5	0.205037996172905	0.626143991947174	1	0	3	38
Sabatini2015	sgGEMIN5_4	AAACAATCTTCACCAGGCAG	NGG	chr5	154932124	+	GEMIN5	0.288625001907349	0.631259977817535	1	0	3	37
Sabatini2015	sgGEMIN5_5	GGTCCAGCTGCACTCCAAGG	NGG	chr5	154926032	+	GEMIN5	0.203271001577377	0.712316989898682	1	0	2	42
Sabatini2015	sgGEMIN5_6	TATGCAAACCCACCAAGGGA	NGG	chr5	154926006	+	GEMIN5	0.251668006181717	0.629360973834992	1	0	3	30
Sabatini2015	sgGEMIN5_7	TATGTGCTAGAAATCTGTGG	NGG	chr5	154921401	+	GEMIN5	0.158589005470276	0.765236973762512	1	1	3	48
Sabatini2015	sgGEMIN5_8	GCGTGGAGCCCACATCATGA	NGG	chr5	154912957	-	GEMIN5	0.293260991573334	0.619714021682739	1	0	0	25
Sabatini2015	sgGEMIN5_9	CGGGAGCCGGAATTACCCTG	NGG	chr5	154907626	-	GEMIN5	0.362654000520706	0.752161979675293	1	0	1	10
Sabatini2015	sgGEMIN6_1	AGGTGGCAATCATGAGTGAA	NGG	chr2	38778979	+	GEMIN6	0.219190001487732	0.561011016368866	1	0	4	30
Sabatini2015	sgGEMIN6_10	CACATCCCCATCACTGAACA	NGG	chr2	38781727	+	GEMIN6	0.172091007232666	0.592867970466614	1	0	2	55
Sabatini2015	sgGEMIN6_2	TGAAGGGGACCATAGAGTGA	NGG	chr2	38781603	+	GEMIN6	0.199818998575211	0.657294988632202	1	0	0	23
Sabatini2015	sgGEMIN6_3	CAATTTTCTGGACCATATGG	NGG	chr2	38781818	-	GEMIN6	0.207982003688812	0.469067990779877	1	0	2	38
Sabatini2015	sgGEMIN6_4	CTGCAAAGCATACAGCCCAG	NGG	chr2	38781657	+	GEMIN6	0.106799997389317	0.757400989532471	1	0	5	52
Sabatini2015	sgGEMIN6_5	AAGGACTCTCTGTGTGGCTG	NGG	chr2	38781759	+	GEMIN6	0.0868017971515656	0.469527006149292	1	0	4	77
Sabatini2015	sgGEMIN6_6	CTTGTGAACTTCCTTGAAGA	NGG	chr2	38781523	+	GEMIN6	0.145162001252174	0.491540014743805	1	0	2	42
Sabatini2015	sgGEMIN6_7	TCAGCTTCTCCCTCACTCTA	NGG	chr2	38781634	-	GEMIN6	0.18486100435257	0.333016008138657	1	1	5	45
Sabatini2015	sgGEMIN6_8	AGCGTCTCCCTGTTCAGTGA	NGG	chr2	38781756	-	GEMIN6	0.576031029224396	0.478074997663498	1	0	0	12
Sabatini2015	sgGEMIN6_9	CGTGTTCAGGATCTTATTGA	NGG	chr2	38781847	+	GEMIN6	0.419173985719681	0.503018975257874	1	0	0	15
Sabatini2015	sgGEMIN7_1	GGCCCTGATGGCTTCAGCCG	NGG	chr19	45090162	+	GEMIN7	0.196826994419098	0.516704022884369	1	1	5	22
Sabatini2015	sgGEMIN7_10	CTTGAGCTATGGGACACTCC	NGG	chr19	45090258	-	GEMIN7	0.26758599281311	0.480013996362686	1	1	2	7
Sabatini2015	sgGEMIN7_2	GGTGAGCTTCACGTTGCACG	NGG	chr19	45090344	+	GEMIN7	0.454513996839523	0.633966028690338	1	1	0	5
Sabatini2015	sgGEMIN7_3	TGCGGAGGTAACGCTCCCGA	NGG	chr19	45090318	-	GEMIN7	0.297246009111404	0.573791027069092	1	0	2	6
Sabatini2015	sgGEMIN7_4	CCATGGCCAGCAGGCTGCGG	NGG	chr19	45090333	-	GEMIN7	0.0855050012469292	0.521353006362915	1	2	9	83
Sabatini2015	sgGEMIN7_5	GCTCACCTGATGACCCACCA	NGG	chr19	45090350	-	GEMIN7	0.407150000333786	0.688694000244141	1	1	2	16
Sabatini2015	sgGEMIN7_6	GAAGTTGGCCACATCCAGGT	NGG	chr19	45090419	-	GEMIN7	0.282889991998673	0.678620994091034	1	1	1	25
Sabatini2015	sgGEMIN7_7	CCCTGGAATCCCAGGAGCAG	NGG	chr19	45090262	+	GEMIN7	0.0531607009470463	0.532684981822968	1	0	17	130
Sabatini2015	sgGEMIN7_8	ACAGGCACGGGAATGTTCAC	NGG	chr19	45090145	-	GEMIN7	0.51611602306366	0.534785985946655	1	0	0	10
Sabatini2015	sgGEMIN7_9	CAGGAACCTCTGGCCTCAAG	NGG	chr19	45090231	-	GEMIN7	0.0137560004368424	0.601300001144409	1	1	14	342
Sabatini2015	sgGEMIN8_1	CCTTCCTGTAGGCATTGTGA	NGG	chrX	14020416	+	GEMIN8	0.157022997736931	0.581238985061646	1	3	1	26
Sabatini2015	sgGEMIN8_10	GATCCAAGCCATGGAGGCCG	NGG	chrX	14009008	-	GEMIN8	0.173137992620468	0.498849987983704	1	0	2	24
Sabatini2015	sgGEMIN8_2	AGTACTTTGCAGAGACCGAG	NGG	chrX	14020115	-	GEMIN8	0.23717500269413	0.700905025005341	1	2	1	22
Sabatini2015	sgGEMIN8_3	AGCGCAGAAGGTAAGTACCA	NGG	chrX	14020370	+	GEMIN8	0.317333996295929	0.601028978824616	1	0	1	12
Sabatini2015	sgGEMIN8_4	CTTTGGGGAAGAAGCGCAGA	NGG	chrX	14020358	+	GEMIN8	0.261233985424042	0.53276002407074	1	1	3	49
Sabatini2015	sgGEMIN8_5	CCAAAGCTCTTACGATAATG	NGG	chrX	14020363	-	GEMIN8	0.401423007249832	0.547581970691681	1	0	1	13
Sabatini2015	sgGEMIN8_6	TGGATCCTACTGCTGTAACG	NGG	chrX	14020229	+	GEMIN8	0.615858018398285	0.657091021537781	1	0	1	6
Sabatini2015	sgGEMIN8_7	GTACCATGGAAGATTGAAAC	NGG	chrX	14020384	+	GEMIN8	0.275858014822006	0.469743996858597	1	0	2	22
Sabatini2015	sgGEMIN8_8	GTCAAAGCTCAGCTGCACCG	NGG	chrX	14008969	+	GEMIN8	0.280928999185562	0.691546022891998	3	0	2	14
Sabatini2015	sgGEMIN8_9	TTGGGGCTTCTACCGACCGG	NGG	chrX	14009073	+	GEMIN8	0.36362498998642	0.608565986156464	1	0	1	7
Sabatini2015	sgGEM_1	TAGCAGAATGGCGGTTGCGG	NGG	chr8	94260358	+	GEM	0.106689997017384	0.514317989349365	1	0	1	31
Sabatini2015	sgGEM_10	GGTTGCGGTGGCTGTACTGG	NGG	chr8	94260370	+	GEM	0.23981499671936	0.477483987808228	1	0	1	33
Sabatini2015	sgGEM_2	GCTGCATGCCCACAGTGCCC	NGG	chr8	94260454	+	GEM	0.134970992803574	0.419007986783981	1	0	4	42
Sabatini2015	sgGEM_3	AGACCGAGCGAGCTTCGAGA	NGG	chr8	94252151	-	GEM	0.818181991577148	0.634443998336792	1	0	0	3
Sabatini2015	sgGEM_4	GCTGCGAATCCAGCTCCGCA	NGG	chr8	94252121	-	GEM	0.403439998626709	0.527822971343994	1	0	1	9
Sabatini2015	sgGEM_5	AATAATGTCACCATGCGCCA	NGG	chr8	94260493	-	GEM	0.385825008153915	0.636909008026123	1	0	0	19
Sabatini2015	sgGEM_6	GGAGCATCCCAGCTGATGGC	NGG	chr8	94260438	-	GEM	0.216767996549606	0.472855985164642	1	0	2	32
Sabatini2015	sgGEM_7	AGTCAGAGGACCAGCTTCGG	NGG	chr8	94260319	+	GEM	0.468454003334045	0.609021008014679	1	0	2	18
Sabatini2015	sgGEM_8	AGGGAACACCTACTACCGAG	NGG	chr8	94260290	-	GEM	0.780469000339508	0.760985970497131	1	0	0	4
Sabatini2015	sgGEM_9	TGCAGCCACAGCAGCAGCGC	NGG	chr8	94260459	-	GEM	0.0362804010510445	0.456622004508972	1	0	12	154
Sabatini2015	sgGEN1_1	GAGACTCAGATCAACTGCAA	NGG	chr2	17760041	-	GEN1	0.201838999986649	0.640057027339935	1	0	0	35
Sabatini2015	sgGEN1_10	TGTGCTTATCTCAATGCTGG	NGG	chr2	17764962	+	GEN1	0.133781000971794	0.622286975383759	1	0	5	35
Sabatini2015	sgGEN1_2	AAGCTGATGTCATAAGCAAG	NGG	chr2	17761478	+	GEN1	0.314745008945465	0.609201014041901	1	0	0	46
Sabatini2015	sgGEN1_3	AAGTATCTCCATCATTGGTG	NGG	chr2	17765022	-	GEN1	0.181306004524231	0.651289999485016	1	0	2	30
Sabatini2015	sgGEN1_4	GAATGGGAGTGAATGACTTG	NGG	chr2	17759941	+	GEN1	0.182332992553711	0.701774001121521	1	0	1	43
Sabatini2015	sgGEN1_5	TTCCCACCAAGATTACGCAA	NGG	chr2	17760016	-	GEN1	0.0791048035025597	0.640406012535095	1	1	5	110
Sabatini2015	sgGEN1_6	GCTTTTACTATACCTGAGGT	NGG	chr2	17760116	-	GEN1	0.343196988105774	0.548718988895416	1	0	2	13
Sabatini2015	sgGEN1_7	AAGAGGAATCAGTCTCGGTA	NGG	chr2	17761495	+	GEN1	0.47825899720192	0.496457010507584	1	0	1	11
Sabatini2015	sgGEN1_8	CGAATGCTTAGGAATCCCCT	NGG	chr2	17764910	+	GEN1	0.249244004487991	0.642886996269226	1	0	1	8
Sabatini2015	sgGEN1_9	CCCCAGCAGCCTGAACCCAG	NGG	chr2	17764947	-	GEN1	0.0805478990077972	0.678319990634918	1	0	7	102
Sabatini2015	sgGET4_1	CAGGAGAGCGCCCGGAACGG	NGG	chr7	876672	+	GET4	0.437667012214661	0.507556021213532	1	0	0	20
Sabatini2015	sgGET4_10	AGCAGCGGCTCCACAAACGG	NGG	chr7	892381	-	GET4	0.273660987615585	0.680423021316528	1	1	1	26
Sabatini2015	sgGET4_2	GCAGCTTGCCCTCCACACGC	NGG	chr7	876735	-	GET4	0.176504001021385	0.548363983631134	1	0	2	25
Sabatini2015	sgGET4_3	GTCCCAGAGCAAGCACACGG	NGG	chr7	886061	+	GET4	0.261518001556397	0.744090974330902	1	0	0	30
Sabatini2015	sgGET4_4	GGGCTGTGCCAACATGCTGG	NGG	chr7	890979	+	GET4	0.165276005864143	0.506039023399353	1	0	0	40
Sabatini2015	sgGET4_5	GCTGCGCGCCAGCGTCGAGA	NGG	chr7	876731	+	GET4	0.662873029708862	0.485401004552841	1	0	0	8
Sabatini2015	sgGET4_6	GCCATGGCTGAAGAAGAGCA	NGG	chr7	886130	-	GET4	0.115134999155998	0.671482980251312	1	0	4	58
Sabatini2015	sgGET4_7	TCTGCACTCAGCGGACGGGG	NGG	chr7	890958	+	GET4	0.491797000169754	0.543034017086029	1	0	1	8
Sabatini2015	sgGET4_8	GTGGAGTATTCCACGTCCCG	NGG	chr7	890998	+	GET4	0.87993997335434	0.663972020149231	1	0	0	3
Sabatini2015	sgGET4_9	CGAACATGTCCACCTCGCTG	NGG	chr7	891046	-	GET4	0.32702898979187	0.72182297706604	1	0	0	7
Sabatini2015	sgGFAP_1	GTAGGAGCGGCGAGCAGCGG	NGG	chr17	44915444	+	GFAP	0.339363008737564	0.518543004989624	1	0	0	16
Sabatini2015	sgGFAP_10	TGAGAGGGACAATCTGGCAC	NGG	chr17	44915069	-	GFAP	0.208079993724823	0.609381020069122	1	0	2	29
Sabatini2015	sgGFAP_2	GGGTGCCAGGACCCAGACGG	NGG	chr17	44915380	+	GFAP	0.218842998147011	0.657944977283478	1	0	45	37
Sabatini2015	sgGFAP_3	GCATTCGAGCCAGGGAGAGG	NGG	chr17	44915359	+	GFAP	0.0564709007740021	0.367022007703781	1	2	4	116
Sabatini2015	sgGFAP_4	GGAACAGCAAAACAAGGCGC	NGG	chr17	44915216	-	GFAP	0.187371000647545	0.548475027084351	1	0	1	31
Sabatini2015	sgGFAP_5	GAGGAAGATTGAGTCGCTGG	NGG	chr17	44913784	-	GFAP	0.33219701051712	0.628562986850739	1	0	1	28
Sabatini2015	sgGFAP_6	CTTGAGGAAGATCCACGAGG	NGG	chr17	44913748	-	GFAP	0.113879002630711	0.719645977020264	1	0	6	35
Sabatini2015	sgGFAP_7	GGAGAGGCAGATGCGCGAGC	NGG	chr17	44911444	-	GFAP	0.0670306980609894	0.475769013166428	1	0	8	115
Sabatini2015	sgGFAP_8	GCAGAGCCTCAAGGACGAGA	NGG	chr17	44911357	-	GFAP	0.183916002511978	0.584722995758057	1	0	2	33
Sabatini2015	sgGFAP_9	AGGCTGAGCTGCGAGAGCTG	NGG	chr17	44915136	-	GFAP	0.0955398008227348	0.614292979240418	1	1	9	70
Sabatini2015	sgGFER_1	GCGGGACACCAAGTTTAGGG	NGG	chr16	1984745	+	GFER	0.606220006942749	0.713563978672028	1	0	0	10
Sabatini2015	sgGFER_10	GGGCGCGCGCTCCGAGATGA	NGG	chr16	1984277	+	GFER	0.522669017314911	0.433185011148453	1	0	0	7
Sabatini2015	sgGFER_2	GGAGGACAGCCCAGCTGTGG	NGG	chr16	1984818	-	GFER	0.0679334029555321	0.54815798997879	1	0	6	108
Sabatini2015	sgGFER_3	GTCTTGCTGCTGTTCTGGGG	NGG	chr16	1984871	-	GFER	0.13960500061512	0.449748009443283	1	0	3	53
Sabatini2015	sgGFER_4	CCTGCGTCGACTTCAAGACG	NGG	chr16	1984435	+	GFER	1	0.629167020320892	1	0	0	0
Sabatini2015	sgGFER_5	GTGGATGCGGACGCAGCAGA	NGG	chr16	1984454	+	GFER	0.352263003587723	0.562026023864746	1	0	1	14
Sabatini2015	sgGFER_6	GTTTAGGGAGGACTGCCCGC	NGG	chr16	1984757	+	GFER	0.598452985286713	0.630038976669312	1	0	0	10
Sabatini2015	sgGFER_7	CTTCAGCACACTCCTCACAG	NGG	chr16	1984929	-	GFER	0.164483994245529	0.779331028461456	1	1	3	49
Sabatini2015	sgGFER_8	GGAAGAAGAGGTTCCCGCCG	NGG	chr16	1984269	-	GFER	0.265264987945557	0.602443993091583	1	0	1	17
Sabatini2015	sgGFER_9	CTCGGCGACAGGAGAATCGG	NGG	chr16	1984406	-	GFER	0.721280992031097	0.653442025184631	1	0	0	7
Sabatini2015	sgGFI1B_1	GCGGAGGCTGAAGTCCAAGG	NGG	chr9	132988422	-	GFI1B	0.125590994954109	0.705524981021881	1	0	2	63
Sabatini2015	sgGFI1B_10	GAGCAGGTGGGTGGACAGCG	NGG	chr9	132989812	-	GFI1B	0.0863263979554176	0.610700011253357	1	0	3	72
Sabatini2015	sgGFI1B_2	GACCAACCTCAAACGAGAGC	NGG	chr9	132987351	+	GFI1B	0.660969972610474	0.530651986598969	1	0	1	4
Sabatini2015	sgGFI1B_3	GGGGTCGGGACAGCACAATG	NGG	chr9	132988222	-	GFI1B	0.457634001970291	0.691456973552704	1	0	1	14
Sabatini2015	sgGFI1B_4	GAAGGCTGACTGCATGGTGG	NGG	chr9	132988347	-	GFI1B	0.0994547978043556	0.443450003862381	1	0	4	54
Sabatini2015	sgGFI1B_5	GACTCACCCGGGGTAAGGGC	NGG	chr9	132986784	-	GFI1B	0.395949989557266	0.453193992376328	1	0	0	9
Sabatini2015	sgGFI1B_6	GAGAGTCCCCATCCTGGGGT	NGG	chr9	132988237	-	GFI1B	0.131585001945496	0.486829996109009	1	0	5	32
Sabatini2015	sgGFI1B_7	GAAGCTAGGCTTGTAGAATG	NGG	chr9	132988275	-	GFI1B	0.271741986274719	0.602973997592926	1	0	0	26
Sabatini2015	sgGFI1B_8	CTATGGCCACAGCTACCGGC	NGG	chr9	132988299	+	GFI1B	0.234109997749329	0.545612990856171	1	0	3	32
Sabatini2015	sgGFI1B_9	CCATGCCTGGGGAGTAGCGG	NGG	chr9	132988438	-	GFI1B	0.294306993484497	0.542945027351379	1	0	0	29
Sabatini2015	sgGFI1_1	GCAGCTGTCTGGGGATGCGG	NGG	chr1	92482936	+	GFI1	0.121201001107693	0.560575008392334	1	0	5	58
Sabatini2015	sgGFI1_10	GCCAGGGAGCTGCAGCGCAG	NGG	chr1	92480843	-	GFI1	0.0768565982580185	0.551060020923615	1	0	4	70
Sabatini2015	sgGFI1_2	TGAGAGGCCCACGGCAGCGG	NGG	chr1	92480753	-	GFI1	0.285429000854492	0.490337997674942	1	0	1	27
Sabatini2015	sgGFI1_3	GCACCTGCTCGGCTAGGCGC	NGG	chr1	92483368	+	GFI1	0.337630987167358	0.500270009040833	1	0	0	12
Sabatini2015	sgGFI1_4	GACAGCACTTCAAATGCAGG	NGG	chr1	92483046	-	GFI1	0.190329000353813	0.567332983016968	1	0	0	39
Sabatini2015	sgGFI1_5	GTTCCTACCTGGAGACGCGG	NGG	chr1	92482855	+	GFI1	0.498858004808426	0.604565978050232	1	0	0	10
Sabatini2015	sgGFI1_6	GAGTACGGTTTGAAAGGCAG	NGG	chr1	92481018	+	GFI1	0.240755006670952	0.616119027137756	1	0	1	19
Sabatini2015	sgGFI1_7	GACGAGAAATGAGCGCGGCA	NGG	chr1	92483466	+	GFI1	0.447623997926712	0.590269982814789	1	0	2	8
Sabatini2015	sgGFI1_8	CCGGTACATTCTCTAAACGG	NGG	chr1	92483387	+	GFI1	0.876909017562866	0.674458026885986	1	0	0	3
Sabatini2015	sgGFI1_9	TGGGCACATTGACTTCTCCG	NGG	chr1	92481065	+	GFI1	0.293294012546539	0.707786977291107	1	0	0	27
Sabatini2015	sgGFM1_1	AATGGGCTCCAACCCAGCCA	NGG	chr3	158646908	+	GFM1	0.146331995725632	0.619976997375488	1	1	2	41
Sabatini2015	sgGFM1_10	AGCGTTTATGCAGATACCCA	NGG	chr3	158649061	+	GFM1	0.499816000461579	0.566944003105164	1	0	0	9
Sabatini2015	sgGFM1_2	AAAATTACCCTCCAAACCCA	NGG	chr3	158649100	-	GFM1	0.103524997830391	0.513805985450745	1	0	3	58
Sabatini2015	sgGFM1_3	GATTCCAGCTGAATTAAGGG	NGG	chr3	158652116	+	GFM1	0.502116978168488	0.727569997310638	1	0	0	17
Sabatini2015	sgGFM1_4	AGAGCTTGTGACCAGAAAGA	NGG	chr3	158684571	-	GFM1	0.0686016976833344	0.595966994762421	1	0	5	76
Sabatini2015	sgGFM1_5	GCAGGAATTAACCGACGCCA	NGG	chr3	158690248	+	GFM1	0.935334980487824	0.541660010814667	1	0	0	1
Sabatini2015	sgGFM1_6	TGTGGACTTCACAATAGAAG	NGG	chr3	158646746	+	GFM1	0.227286994457245	0.602741003036499	1	0	1	29
Sabatini2015	sgGFM1_7	GGAAGCGCCTTGAAGAACAA	NGG	chr3	158653360	+	GFM1	0.179059997200966	0.631443023681641	1	0	0	21
Sabatini2015	sgGFM1_8	GAAAGAAAGTACGGTTGCAA	NGG	chr3	158659006	+	GFM1	0.198838993906975	0.583253026008606	1	0	1	52
Sabatini2015	sgGFM1_9	GTGAAAGGTAAAGATGGAGT	NGG	chr3	158646164	+	GFM1	0.0693548023700714	0.596340000629425	1	0	3	131
Sabatini2015	sgGFM2_1	CAAAACTTTCAAAGGAGTGG	NGG	chr5	74745839	-	GFM2	0.118386998772621	0.629854023456574	1	0	4	46
Sabatini2015	sgGFM2_10	CAGGATCATTCATTTCCAAG	NGG	chr5	74745724	+	GFM2	0.244198992848396	0.644168972969055	1	1	2	30
Sabatini2015	sgGFM2_2	AGGGCACTTCCACAAAGCAC	NGG	chr5	74740069	+	GFM2	0.189988002181053	0.595327019691467	1	0	2	26
Sabatini2015	sgGFM2_3	GAACTGCAATTTCTTCCAAG	NGG	chr5	74760909	+	GFM2	0.212167993187904	0.639356017112732	1	0	0	42
Sabatini2015	sgGFM2_4	GGATATACAAGATCACTGGG	NGG	chr5	74758869	-	GFM2	0.40786999464035	0.77665901184082	1	0	0	15
Sabatini2015	sgGFM2_5	TGAAGGAAACAACTGAAGCA	NGG	chr5	74745717	-	GFM2	0.0892153009772301	0.648177981376648	1	0	7	107
Sabatini2015	sgGFM2_6	AGCTCGTAGAGCCGAACGGG	NGG	chr5	74736934	-	GFM2	0.940689980983734	0.573973000049591	1	0	0	2
Sabatini2015	sgGFM2_7	GAGGATTGATGATGGAATGA	NGG	chr5	74759378	+	GFM2	0.0785166993737221	0.513441979885101	1	0	7	95
Sabatini2015	sgGFM2_8	TGAGCGGTGCCTAAGAGTGT	NGG	chr5	74750641	-	GFM2	0.189276993274689	0.624518990516663	1	0	0	19
Sabatini2015	sgGFM2_9	AAGAGTGTTGGATGGTGCAG	NGG	chr5	74750629	-	GFM2	0.154322996735573	0.586308002471924	1	0	1	42
Sabatini2015	sgGFOD1_1	CATGAAGCAGCTGATCGAGG	NGG	chr6	13365525	-	GFOD1	0.405009001493454	0.605844974517822	1	0	3	17
Sabatini2015	sgGFOD1_10	GGATGGGCGGCCCCTCACCA	NGG	chr6	13364937	-	GFOD1	0.2778539955616	0.604519009590149	1	0	2	21
Sabatini2015	sgGFOD1_2	TGTGAGGTGCAGGTGCACGG	NGG	chr6	13365479	-	GFOD1	0.234929993748665	0.764818012714386	1	0	1	29
Sabatini2015	sgGFOD1_3	GACGACTTGATGGGCGGCGG	NGG	chr6	13365422	-	GFOD1	0.838451027870178	0.524922013282776	1	0	0	2
Sabatini2015	sgGFOD1_4	GTGGTCAGTCTGCTTCACGA	NGG	chr6	13365291	+	GFOD1	0.625832974910736	0.670405983924866	1	0	0	6
Sabatini2015	sgGFOD1_5	GGGGTAGTAGTGGGCGGCCG	NGG	chr6	13365579	+	GFOD1	0.217333003878593	0.421981006860733	1	0	0	35
Sabatini2015	sgGFOD1_6	CGAAGGTCTTGAGCAGCCCG	NGG	chr6	13365308	+	GFOD1	0.41593998670578	0.622611999511719	1	0	1	6
Sabatini2015	sgGFOD1_7	GAAGGTGCAGAAGTCATCGC	NGG	chr6	13365246	+	GFOD1	0.390145003795624	0.603724002838135	1	0	0	21
Sabatini2015	sgGFOD1_8	GCTGGTGCAGGACGCCACGC	NGG	chr6	13365084	-	GFOD1	0.505868017673492	0.610579013824463	1	0	0	17
Sabatini2015	sgGFOD1_9	GTGCCGCGCAGGTAGGGCGA	NGG	chr6	13364998	+	GFOD1	0.565517008304596	0.51113897562027	1	0	0	6
Sabatini2015	sgGFOD2_1	CAGTGGGACCAGAACTCGGG	NGG	chr16	67685649	+	GFOD2	0.31114199757576	0.636267006397247	1	0	1	32
Sabatini2015	sgGFOD2_10	CAAGATGTCATCAGTCCGGC	NGG	chr16	67685532	+	GFOD2	0.593984007835388	0.538139998912811	1	0	0	12
Sabatini2015	sgGFOD2_2	GATATCTGCCGGGTGAGTGG	NGG	chr16	67685470	+	GFOD2	0.240324005484581	0.467258989810944	1	0	2	14
Sabatini2015	sgGFOD2_3	GATGAAGATGCTGCCAGGAG	NGG	chr16	67685715	-	GFOD2	0.110349997878075	0.592473983764648	1	0	4	61
Sabatini2015	sgGFOD2_4	AACCCTTCTGCCCTCAGCAG	NGG	chr16	67685632	+	GFOD2	0.0906156003475189	0.531741976737976	1	0	3	67
Sabatini2015	sgGFOD2_5	GGAGTGGGCGTGTTTGGGAC	NGG	chr16	67685699	-	GFOD2	0.357757985591888	0.450724005699158	1	0	2	20
Sabatini2015	sgGFOD2_6	GGTTCACTGTTGAGGCCCTG	NGG	chr16	67685635	-	GFOD2	0.132411003112793	0.497608989477158	1	0	0	37
Sabatini2015	sgGFOD2_7	GGAGGCGAAGCAGCTTGCTG	NGG	chr16	67685598	-	GFOD2	0.153910994529724	0.561101973056793	1	0	2	44
Sabatini2015	sgGFOD2_8	ACATCGCCTTCTACACCAGC	NGG	chr16	67685569	-	GFOD2	0.377519011497498	0.602635979652405	1	0	7	12
Sabatini2015	sgGFOD2_9	GAGCCTTCACGGATATCTGC	NGG	chr16	67685459	+	GFOD2	0.35453599691391	0.490667998790741	1	0	1	10
Sabatini2015	sgGFPT1_1	GGAGAGAGGAGCTTTAACTG	NGG	chr2	69338014	-	GFPT1	0.212750002741814	0.664020001888275	1	0	2	32
Sabatini2015	sgGFPT1_10	CGAACTGCAGGAGATCACCC	NGG	chr2	69348239	-	GFPT1	0.299614995718002	0.74679297208786	1	0	0	10
Sabatini2015	sgGFPT1_2	GTGGGGATCACAAACACAGT	NGG	chr2	69337995	-	GFPT1	0.222605004906654	0.602699995040894	1	0	1	29
Sabatini2015	sgGFPT1_3	CACAACCTGCCTTTTCCCGG	NGG	chr2	69350139	-	GFPT1	0.187206998467445	0.631452977657318	1	0	1	30
Sabatini2015	sgGFPT1_4	GGAACTCCAGCAGATCATGA	NGG	chr2	69348192	-	GFPT1	0.239885002374649	0.591490983963013	1	0	2	20
Sabatini2015	sgGFPT1_5	CATAAGGGCAAACATCACAA	NGG	chr2	69329753	+	GFPT1	0.0396891012787819	0.716109991073608	1	0	3	76
Sabatini2015	sgGFPT1_6	GAAAGGAAAAGTTAAGGCAC	NGG	chr2	69370037	-	GFPT1	0.0925469994544983	0.516788005828857	1	0	6	80
Sabatini2015	sgGFPT1_7	AACGGGTATGAGCTATTCCA	NGG	chr2	69363607	+	GFPT1	0.671387016773224	0.618515014648438	1	0	1	6
Sabatini2015	sgGFPT1_8	TCCGTACACCAATCAACAGA	NGG	chr2	69354536	+	GFPT1	0.403764009475708	0.645510017871857	1	0	0	8
Sabatini2015	sgGFPT1_9	GCTTTAGGCAAAGACAAGAA	NGG	chr2	69350189	-	GFPT1	0.128068000078201	0.586296021938324	1	0	4	62
Sabatini2015	sgGFPT2_1	AGACAGCATGGACTTAAAAG	NGG	chr5	180335948	-	GFPT2	0.186516001820564	0.573789000511169	1	0	2	44
Sabatini2015	sgGFPT2_10	GCAGTTCCATCTGCAAGGTC	NGG	chr5	180318807	+	GFPT2	0.154710993170738	0.430698990821838	1	8	2	30
Sabatini2015	sgGFPT2_2	CAACCGGGTCATCTTCCTGG	NGG	chr5	180318937	-	GFPT2	0.385583996772766	0.763954997062683	1	0	0	11
Sabatini2015	sgGFPT2_3	GGACGATGACATCGCCGCAG	NGG	chr5	180318916	-	GFPT2	0.833814024925232	0.647318005561829	1	0	0	3
Sabatini2015	sgGFPT2_4	CGTGGGCGTCACCAACACCG	NGG	chr5	180313905	-	GFPT2	0.614669024944305	0.699778020381928	1	0	0	6
Sabatini2015	sgGFPT2_5	GCGGCGTCCACATCAACGCA	NGG	chr5	180313855	-	GFPT2	0.963432013988495	0.659627974033356	1	0	0	1
Sabatini2015	sgGFPT2_6	TGGAAGGACAGCAGCTGCAG	NGG	chr5	180302447	+	GFPT2	0.048702098429203	0.548784971237183	1	0	15	121
Sabatini2015	sgGFPT2_7	GGAGTACAGAGGCTACGACT	NGG	chr5	180338517	-	GFPT2	0.692426025867462	0.712060987949371	1	0	1	8
Sabatini2015	sgGFPT2_8	TCGGCATTGCCCACACGCGC	NGG	chr5	180335910	-	GFPT2	0.907130002975464	0.387957990169525	1	0	0	3
Sabatini2015	sgGFPT2_9	GTTCGACAACAGAGAAACTG	NGG	chr5	180330765	-	GFPT2	0.211200997233391	0.717881977558136	1	0	1	21
Sabatini2015	sgGFRA1_1	CTGTCGGCCGAAGTGAGCGG	NGG	chr10	116271106	-	GFRA1	0.683260977268219	0.618502974510193	1	0	0	4
Sabatini2015	sgGFRA1_10	ATAGGAGCACACAGGCACGA	NGG	chr10	116125285	+	GFRA1	0.245856001973152	0.704667985439301	1	0	0	28
Sabatini2015	sgGFRA1_2	GCACCAAGTACCGCACGCTA	NGG	chr10	116271027	-	GFRA1	0.926160991191864	0.562799990177155	1	0	0	1
Sabatini2015	sgGFRA1_3	TGAGTGCCGCAGCGCCATGG	NGG	chr10	116270945	-	GFRA1	0.27590799331665	0.630038976669312	1	0	1	18
Sabatini2015	sgGFRA1_4	ACATGCTCCAGTAAATGCGC	NGG	chr10	116270836	+	GFRA1	0.443278014659882	0.59858500957489	1	0	0	10
Sabatini2015	sgGFRA1_5	GACATCGTTGGACACGCTGG	NGG	chr10	116125432	+	GFRA1	0.664075016975403	0.653033971786499	1	0	0	3
Sabatini2015	sgGFRA1_6	ACATCGCCTGCACAGAGCGG	NGG	chr10	116125337	-	GFRA1	0.564848005771637	0.622186005115509	1	0	0	5
Sabatini2015	sgGFRA1_7	GGGGCTTGTTCTTAACCCGG	NGG	chr10	116089805	+	GFRA1	0.568131983280182	0.605491995811462	1	0	1	5
Sabatini2015	sgGFRA1_8	GCAGTGGAGCACATTCCCAA	NGG	chr10	116125560	-	GFRA1	0.251089990139008	0.616807997226715	1	0	0	27
Sabatini2015	sgGFRA1_9	GTCCCGGCCAAGCACAGCTA	NGG	chr10	116125383	-	GFRA1	0.484966993331909	0.526426017284393	1	0	2	15
Sabatini2015	sgGFRA2_1	AGGGACAGGGGCAGACCCGG	NGG	chr8	21750943	-	GFRA2	0.0947886034846306	0.618215024471283	1	0	2	73
Sabatini2015	sgGFRA2_10	GTTGCAGATGGAGATGTAGG	NGG	chr8	21750823	+	GFRA2	0.0715667977929115	0.65174400806427	1	0	10	103
Sabatini2015	sgGFRA2_2	GCGGCACTCACCGACACAGG	NGG	chr8	21750576	+	GFRA2	0.419560998678207	0.675656974315643	1	0	1	9
Sabatini2015	sgGFRA2_3	TGGCAGCGGGAACATGGAGG	NGG	chr8	21705051	-	GFRA2	0.111989997327328	0.55978798866272	1	0	5	63
Sabatini2015	sgGFRA2_4	AAGGCGTCTTCTCCACCCGA	NGG	chr8	21702875	+	GFRA2	0.694839000701904	0.595223009586334	1	0	0	3
Sabatini2015	sgGFRA2_5	GGAGCAGAAGAGCATGCGGT	NGG	chr8	21750712	+	GFRA2	0.382820010185242	0.622102975845337	1	0	1	24
Sabatini2015	sgGFRA2_6	CAGTCCGGCACACGCCACGC	NGG	chr8	21750600	+	GFRA2	0.754536986351013	0.645012021064758	1	0	0	4
Sabatini2015	sgGFRA2_7	AGGAGGCTCGACAATTGGCA	NGG	chr8	21706000	+	GFRA2	0.375310003757477	0.611986994743347	1	0	0	11
Sabatini2015	sgGFRA2_8	GGAGTGTGAGAAGTTCCTCA	NGG	chr8	21705030	-	GFRA2	0.188320994377136	0.677353978157044	1	0	3	41
Sabatini2015	sgGFRA2_9	GTTAAGCATGTGCTTCACAG	NGG	chr8	21694484	-	GFRA2	0.2049899995327	0.722766995429993	1	0	0	40
Sabatini2015	sgGFRA3_1	GCTGCGCAAGGCCTACGGGG	NGG	chr5	138257892	-	GFRA3	0.334448993206024	0.653074026107788	1	0	1	9
Sabatini2015	sgGFRA3_10	GATGTCTACGAGCATACCTG	NGG	chr5	138254085	-	GFRA3	0.709515988826752	0.689664006233215	1	0	0	5
Sabatini2015	sgGFRA3_2	AAAGCGGGTCGGAGAAGCAG	NGG	chr5	138257642	+	GFRA3	0.277624994516373	0.610810995101929	1	0	1	24
Sabatini2015	sgGFRA3_3	GCTGCGAGAGGCAGCGGCGA	NGG	chr5	138274335	+	GFRA3	0.205566003918648	0.439689993858337	1	0	0	33
Sabatini2015	sgGFRA3_4	GAAGGCTCCTCTGAGGGCAG	NGG	chr5	138264397	+	GFRA3	0.078971803188324	0.466313004493713	1	0	5	102
Sabatini2015	sgGFRA3_5	AAGCACCCCACTGCCCTCAG	NGG	chr5	138264426	-	GFRA3	0.178933992981911	0.625140011310577	2	0	2	39
Sabatini2015	sgGFRA3_6	GGTCCCTGCTGACTGCCTGG	NGG	chr5	138264396	-	GFRA3	0.139936998486519	0.666918992996216	1	0	1	65
Sabatini2015	sgGFRA3_7	TGGGAGCCTCACCAAGGCTG	NGG	chr5	138264248	+	GFRA3	0.118523001670837	0.482870995998383	1	0	5	70
Sabatini2015	sgGFRA3_8	GCATGGCAAACTTGAGGCAG	NGG	chr5	138257921	+	GFRA3	0.245848998427391	0.563817977905273	1	0	2	42
Sabatini2015	sgGFRA3_9	GCCTGAGGCAGACGTGGCGC	NGG	chr5	138257828	+	GFRA3	0.269582986831665	0.438923001289368	1	0	3	18
Sabatini2015	sgGFRA4_1	CGGGCCCCTCACCCAAGCAG	NGG	chr20	3660513	+	GFRA4	0.201916992664337	0.586117029190064	1	0	2	28
Sabatini2015	sgGFRA4_10	ACGAGACCTGAAAGGCCAGG	NGG	chr20	3660835	+	GFRA4	0.165829002857208	0.720834016799927	1	0	4	31
Sabatini2015	sgGFRA4_2	AAAGGCGCAGGAGGGCACGA	NGG	chr20	3661014	+	GFRA4	0.192039996385574	0.641400992870331	1	0	2	25
Sabatini2015	sgGFRA4_3	CACGTAGTTAGGGGTGACGG	NGG	chr20	3660634	+	GFRA4	0.31283301115036	0.693964004516602	1	0	0	13
Sabatini2015	sgGFRA4_4	AGGCTTCGCAGTCCTCACGC	NGG	chr20	3660558	+	GFRA4	0.479339003562927	0.690102994441986	1	0	0	9
Sabatini2015	sgGFRA4_5	CAGCTGGTCCAGCAGGACTG	NGG	chr20	3660193	+	GFRA4	0.0959065034985542	0.485684990882874	1	0	4	64
Sabatini2015	sgGFRA4_6	CCAGCATGGTCCGCTGCCTG	NGG	chr20	3663403	-	GFRA4	0.274345010519028	0.554059028625488	1	0	4	20
Sabatini2015	sgGFRA4_7	CATACTCGGAGCGCAAACGC	NGG	chr20	3661196	+	GFRA4	0.947368025779724	0.583446025848389	1	0	0	2
Sabatini2015	sgGFRA4_8	AGTGCGTGGGTGAGCGCGGG	NGG	chr20	3661087	+	GFRA4	0.245772004127502	0.50932902097702	1	0	3	23
Sabatini2015	sgGFRA4_9	CGGGCAGAAGAGCAGTGCGT	NGG	chr20	3661074	+	GFRA4	0.260978013277054	0.611849009990692	1	0	0	19
Sabatini2015	sgGFRAL_1	GAAGTGGCAGAGGCATGTGT	NGG	chr6	55351278	+	GFRAL	0.093961201608181	0.569750010967255	1	0	5	72
Sabatini2015	sgGFRAL_10	CCTTCTAGATAACGTGAAAG	NGG	chr6	55350083	+	GFRAL	0.499206006526947	0.447681993246079	1	0	0	15
Sabatini2015	sgGFRAL_2	CAGGTGACCCCTGCAAGATG	NGG	chr6	55333788	+	GFRAL	0.231220006942749	0.619363009929657	1	0	2	31
Sabatini2015	sgGFRAL_3	GATGTGGTCCTGTTTGGAAG	NGG	chr6	55351262	+	GFRAL	0.089122898876667	0.598381996154785	1	0	4	41
Sabatini2015	sgGFRAL_4	GGCAGCTGCGAATTACACTG	NGG	chr6	55351563	-	GFRAL	0.17441500723362	0.723991990089417	1	0	3	30
Sabatini2015	sgGFRAL_5	GCTTGACCATAACCAACAGA	NGG	chr6	55399436	-	GFRAL	0.553846001625061	0.624315023422241	1	0	0	12
Sabatini2015	sgGFRAL_6	GCACTTGAAGGACCGTCCCA	NGG	chr6	55359053	-	GFRAL	0.885156989097595	0.638987004756928	1	0	0	2
Sabatini2015	sgGFRAL_7	TAGGACCATTACACAAAGTG	NGG	chr6	55359064	+	GFRAL	0.303662002086639	0.645258009433746	1	0	1	19
Sabatini2015	sgGFRAL_8	ATGAATTCCTCATCTTGCAG	NGG	chr6	55333817	-	GFRAL	0.141029998660088	0.682857990264893	1	0	1	48
Sabatini2015	sgGFRAL_9	AACCAACAGAAGGATTCCAC	NGG	chr6	55399426	-	GFRAL	0.261824011802673	0.656328976154327	1	0	1	22
Sabatini2015	sgGGA1_1	GAAACATGCATGAAGAGCTG	NGG	chr22	37618453	+	GGA1	0.123622998595238	0.651808977127075	1	0	3	58
Sabatini2015	sgGGA1_10	GCTGGCAGGGATGTCTGCGC	NGG	chr22	37630085	-	GGA1	0.245063006877899	0.284655004739761	1	0	0	31
Sabatini2015	sgGGA1_2	GTGGCGGATGGAGCCCGCGA	NGG	chr22	37608853	+	GGA1	0.591134011745453	0.527063012123108	1	0	0	5
Sabatini2015	sgGGA1_3	CAAGCGGTTCCACGACGAAG	NGG	chr22	37618476	+	GGA1	1	0.613982021808624	1	0	0	0
Sabatini2015	sgGGA1_4	CGAGGAGGTGAAAATCGCAG	NGG	chr22	37620314	+	GGA1	0.161549001932144	0.718499004840851	1	0	2	19
Sabatini2015	sgGGA1_5	TGAGCTTATTGGCTGCGCGG	NGG	chr22	37621675	-	GGA1	0.604144990444183	0.651391983032227	1	0	1	3
Sabatini2015	sgGGA1_6	GGATGGAGAAGATCTCGAAG	NGG	chr22	37623336	+	GGA1	0.23191200196743	0.684639990329742	1	0	1	43
Sabatini2015	sgGGA1_7	GAAGAGGGTGAATGCCATCG	NGG	chr22	37623352	+	GGA1	0.583823025226593	0.715188026428223	1	0	0	12
Sabatini2015	sgGGA1_8	ATGGTGATGAGCCACAGCCA	NGG	chr22	37623407	+	GGA1	0.202467992901802	0.618326008319855	1	0	4	42
Sabatini2015	sgGGA1_9	CAGCAGCGAGGACCTCATGA	NGG	chr22	37623445	+	GGA1	0.29287400841713	0.568993985652924	1	0	3	22
Sabatini2015	sgGGA2_1	GGAGAAGTTCCACAGCGAGG	NGG	chr16	23493428	-	GGA2	0.260131001472473	0.690064013004303	1	0	1	29
Sabatini2015	sgGGA2_10	GATCCAGTCTCCGCAAGAGA	NGG	chr16	23494344	-	GGA2	0.080067403614521	0.548359990119934	1	0	1	33
Sabatini2015	sgGGA2_2	GAGATGTGCATGAACCACTG	NGG	chr16	23493451	-	GGA2	0.21110400557518	0.758427023887634	1	0	3	33
Sabatini2015	sgGGA2_3	GAAATTTGGCCACCTCGCTG	NGG	chr16	23493397	+	GGA2	0.4931960105896	0.627232015132904	1	0	0	10
Sabatini2015	sgGGA2_4	GTCCAAGAGGGTCAGTGCGG	NGG	chr16	23486128	-	GGA2	0.432933986186981	0.5346559882164	1	0	0	10
Sabatini2015	sgGGA2_5	GAGCTGGCTGTGCTGAGAGG	NGG	chr16	23478377	+	GGA2	0.0671529024839401	0.560678005218506	1	0	5	117
Sabatini2015	sgGGA2_6	GGAGAGGACTTAGTACCTGG	NGG	chr16	23475001	+	GGA2	0.387104988098145	0.717585980892181	1	0	0	16
Sabatini2015	sgGGA2_7	GAAGATGGGGAAGGAGCCAA	NGG	chr16	23474956	+	GGA2	0.0479062981903553	0.573813021183014	1	1	13	148
Sabatini2015	sgGGA2_8	CAGGTGAACACTGACCCCAA	NGG	chr16	23495715	-	GGA2	0.269033998250961	0.648033022880554	1	0	0	26
Sabatini2015	sgGGA2_9	GTAGCCCCACACATGCGCCC	NGG	chr16	23494381	-	GGA2	0.0889547020196915	0.531463027000427	1	0	1	24
Sabatini2015	sgGGA3_1	GCAGGTCATCAATGGCGAGG	NGG	chr17	75241448	-	GGA3	0.383076995611191	0.673933029174805	1	0	0	13
Sabatini2015	sgGGA3_10	CTAGAGGAGCGGCTCCGTGG	NGG	chr17	75240888	+	GGA3	0.639324009418488	0.573749005794525	1	0	0	11
Sabatini2015	sgGGA3_2	AGGTGCTGGGGCCAACACGG	NGG	chr17	75240965	+	GGA3	0.323107004165649	0.726989984512329	1	0	2	25
Sabatini2015	sgGGA3_3	GGAGGGTGGAGTAGGTGCTG	NGG	chr17	75240953	+	GGA3	0.0461993999779224	0.558827996253967	1	0	9	119
Sabatini2015	sgGGA3_4	GAGGATTGGGATGCCTGAGG	NGG	chr17	75240935	+	GGA3	0.149003997445107	0.586588025093079	1	0	4	50
Sabatini2015	sgGGA3_5	GGGGCTGAGGGCTGGAGCAG	NGG	chr17	75240016	+	GGA3	0.0237199999392033	0.336477994918823	1	0	24	351
Sabatini2015	sgGGA3_6	ACAGGAGCTGGGAAGGGAGG	NGG	chr17	75239965	+	GGA3	0.0112845003604889	0.418999999761581	1	0	35	390
Sabatini2015	sgGGA3_7	GGTGGTGGGGATGAGAGGGG	NGG	chr17	75239522	+	GGA3	0.011306899599731	0.406702995300293	1	0	46	492
Sabatini2015	sgGGA3_8	GCTGCTTCATTACAGCCAGG	NGG	chr17	75242389	-	GGA3	0.0930413007736206	0.731661975383759	1	0	3	70
Sabatini2015	sgGGA3_9	ATCAGTGTGAGAACAAGAGG	NGG	chr17	75241685	-	GGA3	0.157048001885414	0.654145002365112	1	0	1	48
Sabatini2015	sgGGACT_1	GCTGCGGGTACAGCTGCTGG	NGG	chr13	100532315	-	GGACT	0.10767800360918	0.63085401058197	1	0	2	48
Sabatini2015	sgGGACT_10	GTCCCGCAGGACCCTGTGGT	NGG	chr13	100532525	+	GGACT	0.205408006906509	0.430804014205933	1	0	3	30
Sabatini2015	sgGGACT_2	GTGTACGGCACCCTGAAGCG	NGG	chr13	100532575	-	GGACT	0.975345015525818	0.635362982749939	1	0	0	1
Sabatini2015	sgGGACT_3	GTACACGAAGCACTGCACCG	NGG	chr13	100532234	+	GGACT	0.446891993284226	0.826847016811371	1	0	1	9
Sabatini2015	sgGGACT_4	CGTAGACCTCGCCCTCCACG	NGG	chr13	100532386	+	GGACT	0.767545998096466	0.682918012142181	1	0	1	4
Sabatini2015	sgGGACT_5	CAGCAGGGCCACCTTCCCGC	NGG	chr13	100532234	-	GGACT	0.0985737964510918	0.596041977405548	1	0	12	76
Sabatini2015	sgGGACT_6	GAGTCGTAGCTGTCATGGTG	NGG	chr13	100532175	+	GGACT	0.570263981819153	0.591567993164063	1	0	0	8
Sabatini2015	sgGGACT_7	AGCGGGGTCAGCCCAACCAC	NGG	chr13	100532559	-	GGACT	0.507398009300232	0.499316990375519	1	0	0	11
Sabatini2015	sgGGACT_8	CACGCTGGAGCCCTACCCGT	NGG	chr13	100532486	-	GGACT	0.350387006998062	0.568697988986969	1	0	0	7
Sabatini2015	sgGGACT_9	GGGTTGTAGCGCAGCCCGTG	NGG	chr13	100532145	+	GGACT	0.776544988155365	0.626883983612061	1	0	0	4
Sabatini2015	sgGGCT_1	GCAGCAACCTGCTGACAGAG	NGG	chr7	30504641	-	GGCT	0.167051002383232	0.688072979450226	1	0	2	41
Sabatini2015	sgGGCT_10	ATGAAGTGTGGGGAGTAGTA	NGG	chr7	30500592	-	GGCT	0.12109600007534	0.350594997406006	1	0	3	47
Sabatini2015	sgGGCT_2	GACGTCCTTGCAGCCCGAGT	NGG	chr7	30504682	+	GGCT	0.456937998533249	0.540446996688843	1	0	1	4
Sabatini2015	sgGGCT_3	ACACAGAAGAACGCCGCCGA	NGG	chr7	30504581	+	GGCT	0.547726988792419	0.536864995956421	1	0	1	5
Sabatini2015	sgGGCT_4	GGACGTCACGGGTCCAGATG	NGG	chr7	30504688	-	GGCT	0.561662018299103	0.594196975231171	1	0	0	12
Sabatini2015	sgGGCT_5	GTAGTGGGATATGGCCAACT	NGG	chr7	30504718	-	GGCT	0.46747899055481	0.503004014492035	1	0	0	10
Sabatini2015	sgGGCT_6	GGTGGATCCTCTCTGTCAGC	NGG	chr7	30504612	+	GGCT	0.0733281970024109	0.519720017910004	1	0	11	70
Sabatini2015	sgGGCT_7	AAAAGAAAATGGTTTGCCGC	NGG	chr7	30497217	-	GGCT	0.181997001171112	0.598172008991242	1	1	4	39
Sabatini2015	sgGGCT_8	GAGTCCTGGCGATGAAGTGT	NGG	chr7	30500603	-	GGCT	0.82312399148941	0.556002974510193	1	0	0	6
Sabatini2015	sgGGCT_9	ACAAGTCAAACTTGGCATGG	NGG	chr7	30500644	-	GGCT	0.262567013502121	0.64605700969696	1	0	3	21
Sabatini2015	sgGGCX_1	AGAGCTTTCGCAACAAGAAG	NGG	chr2	85550570	+	GGCX	0.201097995042801	0.595332980155945	1	0	0	24
Sabatini2015	sgGGCX_10	GAAAAGGTGGAGAATGGAAG	NGG	chr2	85550945	-	GGCX	0.0378402993083	0.573328018188477	1	1	21	185
Sabatini2015	sgGGCX_2	GATGGTGCTAGACATTCCCC	NGG	chr2	85559067	-	GGCX	0.34154599905014	0.619585990905762	1	0	1	25
Sabatini2015	sgGGCX_3	CTGCTGGTCGTGCACTGGGG	NGG	chr2	85554277	-	GGCX	0.11489199846983	0.444985002279282	1	0	0	43
Sabatini2015	sgGGCX_4	GCTGCTGGCCAGCATGACGT	NGG	chr2	85553465	+	GGCX	0.487342000007629	0.654000997543335	1	0	1	23
Sabatini2015	sgGGCX_5	TGTGTGTATAAGAGGAGCCG	NGG	chr2	85553359	-	GGCX	0.35547798871994	0.681005001068115	1	0	0	24
Sabatini2015	sgGGCX_6	GCAAAAGTGGCCAGAAGCCA	NGG	chr2	85553337	-	GGCX	0.0753325968980789	0.558224022388458	1	1	7	88
Sabatini2015	sgGGCX_7	GAACTGGGCTACCTTAACCC	NGG	chr2	85552961	-	GGCX	0.442582011222839	0.499496996402741	1	0	2	10
Sabatini2015	sgGGCX_8	CAGCCTAGACAACCACACTG	NGG	chr2	85551857	-	GGCX	0.19268199801445	0.774344980716705	1	0	1	30
Sabatini2015	sgGGCX_9	AAGAACCAGACTCTTCGAGA	NGG	chr2	85551514	-	GGCX	0.271106004714966	0.65930700302124	1	0	2	30
Sabatini2015	sgGGH_1	GGGCCTGCTACTCTGCGGGG	NGG	chr8	63038735	-	GGH	0.225492998957634	0.686728000640869	1	0	0	24
Sabatini2015	sgGGH_10	ACCGATGATGGGCTTCTTGG	NGG	chr8	63038657	+	GGH	0.323570013046265	0.439828991889954	1	0	0	13
Sabatini2015	sgGGH_2	ATGCCGCTGAACTTCACTGG	NGG	chr8	63026178	-	GGH	0.35683599114418	0.686598002910614	1	0	1	17
Sabatini2015	sgGGH_3	GCTTCTTGGCGGTGTCGCCG	NGG	chr8	63038668	+	GGH	0.507008016109467	0.521449029445648	1	0	1	6
Sabatini2015	sgGGH_4	AGTGTGATACCTTCACGGAG	NGG	chr8	63024069	+	GGH	0.312397003173828	0.679400026798248	1	0	2	18
Sabatini2015	sgGGH_5	GCACAGCAGGCAGCCCGGAC	NGG	chr8	63038741	+	GGH	0.21935099363327	0.46628600358963	1	0	5	38
Sabatini2015	sgGGH_6	CGTGGGGTCTAGACAGCTCG	NGG	chr8	63038686	+	GGH	0.344197005033493	0.634764015674591	1	0	0	5
Sabatini2015	sgGGH_7	CAGAGAAAGCACCTTATGAG	NGG	chr8	63017593	-	GGH	0.233088001608849	0.599237978458405	1	0	4	66
Sabatini2015	sgGGH_8	GCAGGCCCAGCACGCACAGC	NGG	chr8	63038728	+	GGH	0.147900000214577	0.266911000013351	1	0	7	69
Sabatini2015	sgGGH_9	AATGACAGCAACAACTCAGT	NGG	chr8	63024131	+	GGH	0.198616996407509	0.603141009807587	1	0	2	46
Sabatini2015	sgGGNBP2_1	GGCAGTGTGCAGGGACGGGG	NGG	chr17	36545738	+	GGNBP2	0.0545458011329174	0.567432999610901	2	0	13	108
Sabatini2015	sgGGNBP2_10	GAATCTGCCTCCTCTCGAAG	NGG	chr17	36545790	-	GGNBP2	0.162817999720573	0.661638975143433	2	2	0	26
Sabatini2015	sgGGNBP2_2	ACAGGATCTAAGTATTGCCA	NGG	chr17	36557102	+	GGNBP2	0.258231997489929	0.625868022441864	2	0	1	21
Sabatini2015	sgGGNBP2_3	AAAGGAAGTAAGCCAAGAGA	NGG	chr17	36581516	+	GGNBP2	0.0356719009578228	0.59402197599411	2	1	9	268
Sabatini2015	sgGGNBP2_4	GGGTCCCCTAAAATAAAGAA	NGG	chr17	36585428	+	GGNBP2	0.22104799747467	0.547478020191193	2	0	0	30
Sabatini2015	sgGGNBP2_5	GTTGCAGCTCTGAAAAGGGT	NGG	chr17	36587108	+	GGNBP2	0.120185002684593	0.608244001865387	2	0	2	52
Sabatini2015	sgGGNBP2_6	GCTGAGCCAGAGTTCGCAGG	NGG	chr17	36578163	+	GGNBP2	0.249620005488396	0.6163330078125	2	0	2	35
Sabatini2015	sgGGNBP2_7	AGGGTGGGCAGCCATTGCCT	NGG	chr17	36587123	+	GGNBP2	0.0804620981216431	0.546321988105774	2	1	3	73
Sabatini2015	sgGGNBP2_8	GGGGACGATGGCGCGACTCG	NGG	chr17	36545717	+	GGNBP2	0.458710014820099	0.563744008541107	2	0	0	4
Sabatini2015	sgGGNBP2_9	AGGAGTTCCCCTTCGAGAGG	NGG	chr17	36545761	+	GGNBP2	0.210335999727249	0.573221981525421	2	0	1	18
Sabatini2015	sgGGN_1	GGAGGTGATGGAGACGGCGA	NGG	chr19	38386321	-	GGN	0.0921654999256134	0.484102010726929	1	1	7	112
Sabatini2015	sgGGN_10	GGTGGCTGCAGTGTGGGCGG	NGG	chr19	38385906	+	GGN	0.0692868977785111	0.512358009815216	1	0	10	112
Sabatini2015	sgGGN_2	AAGGTGGTGTAGGGTGGCGG	NGG	chr19	38386230	+	GGN	0.0625939965248108	0.444905012845993	1	1	0	92
Sabatini2015	sgGGN_3	GCTCCACCAGGGACGTCCGG	NGG	chr19	38387161	+	GGN	0.48131600022316	0.563646018505096	1	0	2	7
Sabatini2015	sgGGN_4	GGAGTGATTCTGCGGTCCGC	NGG	chr19	38386692	+	GGN	0.800745010375977	0.546902000904083	1	0	0	2
Sabatini2015	sgGGN_5	AAGGAACTCGAGGCTGCCGG	NGG	chr19	38386476	+	GGN	0.124453999102116	0.548500001430512	1	0	1	71
Sabatini2015	sgGGN_6	TAGCAGCCAAAGCTTCGCTG	NGG	chr19	38386476	-	GGN	0.54154497385025	0.593532025814056	1	0	0	10
Sabatini2015	sgGGN_7	TCGAGGGGCACAGGAAGCCG	NGG	chr19	38386343	-	GGN	0.351803988218308	0.547080993652344	1	0	0	17
Sabatini2015	sgGGN_8	GACTGGGTTAGCGCTCCCGA	NGG	chr19	38386207	-	GGN	0.556325018405914	0.603375971317291	1	0	0	8
Sabatini2015	sgGGN_9	GGTGCTGGGAAGATGAACGT	NGG	chr19	38385999	+	GGN	0.217537000775337	0.692640006542206	1	0	1	43
Sabatini2015	sgGGPS1_1	TCATTGGCTGAAAGTTCCAG	NGG	chr1	235341744	+	GGPS1	0.098039798438549	0.660627007484436	1	0	8	71
Sabatini2015	sgGGPS1_10	ATGGGATTCCATAGATGCTG	NGG	chr1	235342127	-	GGPS1	0.113324001431465	0.560338973999023	1	0	2	33
Sabatini2015	sgGGPS1_2	AGTGAGAACCAAACTTTCAC	NGG	chr1	235341714	+	GGPS1	0.156121999025345	0.581757009029388	1	1	0	64
Sabatini2015	sgGGPS1_3	AATACCTGTAGCTTGTCCTC	NGG	chr1	235341782	-	GGPS1	0.259438008069992	0.527987003326416	1	0	4	20
Sabatini2015	sgGGPS1_4	GACAACTCAAAACTCCGACG	NGG	chr1	235342070	+	GGPS1	0.635854005813599	0.721478998661041	1	0	0	7
Sabatini2015	sgGGPS1_5	GGGCCACTGGAAAGCCACGT	NGG	chr1	235342106	-	GGPS1	0.399385988712311	0.711818993091583	1	0	1	15
Sabatini2015	sgGGPS1_6	GATGGAGTTCCAAAAGCTGG	NGG	chr1	235342238	-	GGPS1	0.193381994962692	0.689043998718262	1	0	1	33
Sabatini2015	sgGGPS1_7	AAGGCCTAGATATTTACTGG	NGG	chr1	235342245	+	GGPS1	0.326409995555878	0.686457991600037	1	0	2	13
Sabatini2015	sgGGPS1_8	ATGGTGCTGCAGAAAACAGG	NGG	chr1	235342307	+	GGPS1	0.0470568016171455	0.65293300151825	1	0	18	163
Sabatini2015	sgGGPS1_9	AAACAGATTGATGCACGTGG	NGG	chr1	235342685	+	GGPS1	0.282507002353668	0.621924996376038	1	0	2	14
Sabatini2015	sgGGT1_1	GGCAGGGATGCACTGCGGGA	NGG	chr22	24614770	+	GGT1	0.0881424024701119	0.573184013366699	1	0	6	39
Sabatini2015	sgGGT1_10	ATGCCCAGTGCGCCGCTCAG	NGG	chr22	24623198	+	GGT1	0.279092013835907	0.558871984481812	3	5	0	8
Sabatini2015	sgGGT1_2	GCTGTTGAACATGGTGGCAA	NGG	chr22	24615107	-	GGT1	0.115893997251987	0.54883599281311	1	6	4	35
Sabatini2015	sgGGT1_3	GGTGTCAGCCAGCTGCGGCA	NGG	chr22	24620984	-	GGT1	0.22903199493885	0.588864028453827	1	4	2	28
Sabatini2015	sgGGT1_4	TCTCCTTCTAGGAAAAGCTG	NGG	chr22	24615029	+	GGT1	0.0733907967805862	0.724915027618408	3	0	8	58
Sabatini2015	sgGGT1_5	TGAGGTCATCAACGCCCGCG	NGG	chr22	24615047	+	GGT1	0.184321001172066	0.703917980194092	1	6	0	1
Sabatini2015	sgGGT1_6	ACTGCGGGACGGTGGCTCTG	NGG	chr22	24614781	+	GGT1	0.153483003377914	0.693807005882263	5	2	1	7
Sabatini2015	sgGGT1_7	GGCTGACACCTACGAGACGC	NGG	chr22	24620975	+	GGT1	0.165775999426842	0.580134987831116	1	6	1	6
Sabatini2015	sgGGT1_8	GCCAAGCAGTGCTCGAAGAT	NGG	chr22	24611219	+	GGT1	0.419353991746903	0.375376999378204	1	3	4	11
Sabatini2015	sgGGT1_9	CAAGGGCTTGGCGGCAGCCC	NGG	chr22	24620457	+	GGT1	0.0910329967737198	0.332251995801926	1	7	2	39
Sabatini2015	sgGGT5_1	GGTGCAGACCAGAGCCGCGA	NGG	chr22	24233943	+	GGT5	0.459668010473251	0.566118001937866	1	0	0	17
Sabatini2015	sgGGT5_10	GAGACGCTCAAGTTTGCCAA	NGG	chr22	24226698	-	GGT5	0.474545001983643	0.604740977287293	1	0	0	17
Sabatini2015	sgGGT5_2	CAGCAGGACTAGGCTGACCG	NGG	chr22	24244683	+	GGT5	0.383159995079041	0.680140972137451	1	0	1	22
Sabatini2015	sgGGT5_3	CCAGCAGCAGGGCTCACCCG	NGG	chr22	24233994	-	GGT5	0.210916996002197	0.553770005702972	1	1	4	49
Sabatini2015	sgGGT5_4	GGAGCTCCGTGGCTATGCCG	NGG	chr22	24232992	-	GGT5	0.643408000469208	0.638191998004913	1	0	1	4
Sabatini2015	sgGGT5_5	GGGCTGGAACAGCTGCGCCC	NGG	chr22	24232923	+	GGT5	0.18980099260807	0.450785994529724	1	0	2	45
Sabatini2015	sgGGT5_6	GTGGTGGCCAGTGCAGGCCA	NGG	chr22	24232136	+	GGT5	0.0708353966474533	0.403652012348175	1	0	9	84
Sabatini2015	sgGGT5_7	GGCCAAGTTCCAGCCCGAGG	NGG	chr22	24231504	-	GGT5	0.301019996404648	0.613027989864349	1	0	0	21
Sabatini2015	sgGGT5_8	GGGCATCCACCACCTCGGGC	NGG	chr22	24231473	+	GGT5	0.308200001716614	0.495160013437271	1	0	0	14
Sabatini2015	sgGGT5_9	TGAGCGTCTCTACAAGGTGG	NGG	chr22	24226689	+	GGT5	0.235872000455856	0.635300993919373	1	0	2	15
Sabatini2015	sgGGT6_1	GGAGCGGGCAGAAGAGCCCG	NGG	chr17	4560518	-	GGT6	0.123548999428749	0.635801017284393	1	0	2	54
Sabatini2015	sgGGT6_10	GGCAGGTCGACAGGAAGCTT	NGG	chr17	4559656	-	GGT6	0.268898010253906	0.446745991706848	1	0	2	17
Sabatini2015	sgGGT6_2	GGAGTCGGAGGAGGAAGTGG	NGG	chr17	4560461	-	GGT6	0.00409760978072882	0.568413019180298	1	0	56	983
Sabatini2015	sgGGT6_3	GGAGGAGACATCAGAGGCGC	NGG	chr17	4560437	-	GGT6	0.205055996775627	0.486532002687454	1	0	0	35
Sabatini2015	sgGGT6_4	GGCAGCTCCAGAATCAGGGC	NGG	chr17	4559673	-	GGT6	0.0965768024325371	0.579572021961212	1	0	2	75
Sabatini2015	sgGGT6_5	TCTGTGGCCCCTCCACCCGG	NGG	chr17	4559632	-	GGT6	0.166108995676041	0.72509902715683	1	0	3	32
Sabatini2015	sgGGT6_6	GGAGCCAAGCTTGGAGTCGG	NGG	chr17	4560473	-	GGT6	0.319597005844116	0.585907995700836	1	0	0	23
Sabatini2015	sgGGT6_7	GGAGTGTCCGCCGGGTGGAG	NGG	chr17	4559603	+	GGT6	0.0313911996781826	0.444851011037827	1	0	1	113
Sabatini2015	sgGGT6_8	CAGGGCTGATGATGGCACCG	NGG	chr17	4559560	+	GGT6	0.127964004874229	0.750290989875794	1	0	0	77
Sabatini2015	sgGGT6_9	GAAGAGTCCTGGTGCCTCCG	NGG	chr17	4560384	+	GGT6	0.287981986999512	0.552368998527527	1	0	2	21
Sabatini2015	sgGGT7_1	GCTGAGGGGCCGCAAGGACG	NGG	chr20	34872695	-	GGT7	0.266829997301102	0.506570994853973	1	0	2	27
Sabatini2015	sgGGT7_10	TGAGCATCACCAGCTTCCCG	NGG	chr20	34872750	-	GGT7	0.246221005916595	0.643050014972687	1	0	2	29
Sabatini2015	sgGGT7_2	CAGCCGTGCAGACTTCAGGA	NGG	chr20	34863516	+	GGT7	0.270128011703491	0.640390992164612	1	0	1	30
Sabatini2015	sgGGT7_3	GGGATCTTCTGTGGACGCAG	NGG	chr20	34862890	-	GGT7	0.456405997276306	0.665883004665375	1	0	0	14
Sabatini2015	sgGGT7_4	GCAGCTGTTCAGCCAGGGCA	NGG	chr20	34859615	+	GGT7	0.0633452013134956	0.434926986694336	1	0	4	79
Sabatini2015	sgGGT7_5	CAGTGCTCTCAACATCCTGG	NGG	chr20	34854873	-	GGT7	0.208539992570877	0.635864019393921	1	0	0	28
Sabatini2015	sgGGT7_6	GACAGGCAGGAGTGGGGCAG	NGG	chr20	34852465	+	GGT7	0.0176519006490707	0.41695299744606	1	17	68	329
Sabatini2015	sgGGT7_7	TGAGCTGGCATACCTAACCA	NGG	chr20	34852375	+	GGT7	0.304666012525559	0.688288986682892	1	0	0	26
Sabatini2015	sgGGT7_8	GCTGTTGAGCAGGATCCCCG	NGG	chr20	34852211	+	GGT7	0.423678994178772	0.644164025783539	1	0	0	17
Sabatini2015	sgGGT7_9	GAGGATGGCGGCGGAGAACG	NGG	chr20	34872818	-	GGT7	0.197990000247955	0.552293002605438	1	0	1	33
Sabatini2015	sgGGTLC1_1	GAGCAGGATCCCGCTGACTG	NGG	chr20	23986160	+	GGTLC1	0.235330000519753	0.627129971981049	1	0	5	25
Sabatini2015	sgGGTLC1_10	CTCGGACTCCAGGAAAGGTG	NGG	chr20	23985254	-	GGTLC1	0.118987001478672	0.593756973743439	1	10	2	25
Sabatini2015	sgGGTLC1_2	GATGGTGGTGGGAGCTGCCG	NGG	chr20	23985912	-	GGTLC1	0.0733527988195419	0.37397900223732	1	10	7	66
Sabatini2015	sgGGTLC1_3	AAGGTGCGCTCCCCAGTCAG	NGG	chr20	23986192	-	GGTLC1	0.148063004016876	0.587091982364655	1	0	2	24
Sabatini2015	sgGGTLC1_4	CTATGACGTGAAGTGGGCCG	NGG	chr20	23985753	-	GGTLC1	0.161455005407333	0.489933997392654	1	9	2	2
Sabatini2015	sgGGTLC1_5	TCACCTGTCTGTGGTCGCAG	NGG	chr20	23986497	-	GGTLC1	0.0809544995427132	0.64477002620697	1	9	0	30
Sabatini2015	sgGGTLC1_6	CAAGCCCGAGTTCTACATGC	NGG	chr20	23986536	-	GGTLC1	0.156256005167961	0.63688999414444	1	9	4	8
Sabatini2015	sgGGTLC1_7	ACATACCAGTGCAGTGGCCA	NGG	chr20	23985855	+	GGTLC1	0.131849005818367	0.605693995952606	1	1	4	43
Sabatini2015	sgGGTLC1_8	GGCTTGCACCACAGCAATGA	NGG	chr20	23985287	+	GGTLC1	0.195951998233795	0.49176698923111	1	10	5	18
Sabatini2015	sgGGTLC1_9	GCCATCGTCCGCATGGCTGG	NGG	chr20	23985289	-	GGTLC1	0.206651002168655	0.540428996086121	1	9	1	8
Sabatini2015	sgGGTLC2_1	GTTCTACACGCCGGTTGATG	NGG	chr22	22646428	+	GGTLC2	0.29355400800705	0.513144016265869	1	1	6	4
Sabatini2015	sgGGTLC2_10	CAGAGATCTGGGCCCGGAGC	NGG	chr22	22646390	-	GGTLC2	0.0857221037149429	0.301533997058868	4	8	2	46
Sabatini2015	sgGGTLC2_2	GAACAGGATCTCGCTGACCG	NGG	chr22	22646795	-	GGTLC2	0.125659003853798	0.674463987350464	1	4	6	6
Sabatini2015	sgGGTLC2_3	AATGTGCCCGACGATCATGG	NGG	chr22	22647001	+	GGTLC2	0.102628000080585	0.677820980548859	1	8	1	4
Sabatini2015	sgGGTLC2_4	TGGAGCACTCAGTAGCCGGC	NGG	chr22	22647748	-	GGTLC2	0.12270399928093	0.551696002483368	2	6	3	7
Sabatini2015	sgGGTLC2_5	GAGTGTGATCAGCATGGCTT	NGG	chr22	22647164	-	GGTLC2	0.0924874022603035	0.281139999628067	5	6	2	32
Sabatini2015	sgGGTLC2_6	CTATGACGTGAAGCGGGCCG	NGG	chr22	22647202	+	GGTLC2	0.127660006284714	0.462356001138687	3	9	0	0
Sabatini2015	sgGGTLC2_7	GCTGACCGGGGAGCGGACCT	NGG	chr22	22646783	-	GGTLC2	0.0864489004015923	0.403750985860825	3	2	8	18
Sabatini2015	sgGGTLC2_8	AGGAAAGGCGGGGAGCCTGC	NGG	chr22	22647711	+	GGTLC2	0.0434429012238979	0.526696979999542	3	7	9	52
Sabatini2015	sgGGTLC2_9	AGAAGCTGGTTGTGCAGCCG	NGG	chr22	22647252	-	GGTLC2	0.0985250994563103	0.551281988620758	4	5	2	26
Sabatini2015	sgGH1_1	GCACTGCCCTCTTGAAGCCA	NGG	chr17	63918439	+	GH1	0.164483994245529	0.556046009063721	1	0	0	39
Sabatini2015	sgGH1_10	TCCGACACCCTCCAACAGGG	NGG	chr17	63918055	-	GH1	0.191722005605698	0.735678017139435	1	2	2	14
Sabatini2015	sgGH1_2	GCTGGTGCAGACGATGGGCG	NGG	chr17	63918371	+	GH1	0.335900992155075	0.506583988666534	1	0	1	20
Sabatini2015	sgGH1_3	GGTAGGTGTCAAAGGCCAGC	NGG	chr17	63918353	+	GH1	0.160612002015114	0.499698996543884	1	3	4	31
Sabatini2015	sgGH1_4	ACACTCCTGAGGAACTGCAC	NGG	chr17	63917850	+	GH1	0.132863000035286	0.621626973152161	1	0	5	96
Sabatini2015	sgGH1_5	TGTTGGCGAAGACACTCCTG	NGG	chr17	63917839	+	GH1	0.177201002836227	0.706888973712921	1	1	2	24
Sabatini2015	sgGH1_6	GCACGGGCTCCAGCCACGAC	NGG	chr17	63917866	+	GH1	0.332165002822876	0.441839993000031	1	1	1	18
Sabatini2015	sgGH1_7	CCCTGCTGCTCATCCAGTCG	NGG	chr17	63917901	-	GH1	0.319326013326645	0.569269001483917	1	4	0	15
Sabatini2015	sgGH1_8	GTCATAGACGTTGCTGTCAG	NGG	chr17	63917801	+	GH1	0.34638699889183	0.54634702205658	1	0	0	15
Sabatini2015	sgGH1_9	AGACTCTGAGAAACAGAGGG	NGG	chr17	63918058	+	GH1	0.0561254993081093	0.705205023288727	1	1	3	123
Sabatini2015	sgGH2_1	GAATAGACTCTGAGAAGCAG	NGG	chr17	63881066	+	GH2	0.0689138025045395	0.561489999294281	1	4	5	70
Sabatini2015	sgGH2_10	GCACGGGCTCCAGCCATGAC	NGG	chr17	63880878	+	GH2	0.226959004998207	0.406731009483337	1	1	2	31
Sabatini2015	sgGH2_2	ATGCCAGCTGGTACAGGCGA	NGG	chr17	63881378	+	GH2	0.25101301074028	0.591215014457703	1	0	2	17
Sabatini2015	sgGH2_3	TGTTGGCGAAGACGCTCCTG	NGG	chr17	63880851	+	GH2	0.396977990865707	0.596426010131836	1	1	0	10
Sabatini2015	sgGH2_4	GATAGGTGTCATATGCCAGC	NGG	chr17	63881366	+	GH2	0.291397005319595	0.581071972846985	1	0	0	18
Sabatini2015	sgGH2_5	ACGCTCCTGAGGAGCTGCAC	NGG	chr17	63880862	+	GH2	0.212576001882553	0.467862010002136	1	0	1	15
Sabatini2015	sgGH2_6	GCGATAGACGTTGCTGTCCG	NGG	chr17	63880813	+	GH2	0.869678974151611	0.57207602262497	1	0	0	1
Sabatini2015	sgGH2_7	AGAGCTTACAAACTCCTGAT	NGG	chr17	63881349	+	GH2	0.244203001260757	0.477407991886139	1	1	5	15
Sabatini2015	sgGH2_8	GCTGCTCATCCAGTCATGGC	NGG	chr17	63880909	-	GH2	0.220122992992401	0.390843987464905	1	1	4	38
Sabatini2015	sgGH2_9	CACCTGAAGGACCTAGAGGA	NGG	chr17	63880812	-	GH2	0.09009899944067	0.618468999862671	1	0	4	37
Sabatini2015	sgGHDC_1	GGTATTCCCAGGCCAAGGCA	NGG	chr17	42192619	+	GHDC	0.170188993215561	0.536037981510162	1	0	2	41
Sabatini2015	sgGHDC_10	TCAGCTGCCCGTTCACGGAG	NGG	chr17	42192413	+	GHDC	0.359090000391007	0.622012972831726	1	0	2	7
Sabatini2015	sgGHDC_2	GCAGCTTTGGCCAGAGCCGA	NGG	chr17	42192351	+	GHDC	0.140113994479179	0.460465013980866	1	0	0	46
Sabatini2015	sgGHDC_3	GTGGTGACTCTGGATGCAGG	NGG	chr17	42192345	-	GHDC	0.141231000423431	0.615857005119324	1	0	1	52
Sabatini2015	sgGHDC_4	GGCCTCGGCCAAAAGGAGGG	NGG	chr17	42191070	+	GHDC	0.164461001753807	0.592894017696381	1	0	2	29
Sabatini2015	sgGHDC_5	GTGGGGAGCAGAGCCCGCAG	NGG	chr17	42190244	+	GHDC	0.110016003251076	0.649253010749817	1	0	8	82
Sabatini2015	sgGHDC_6	GCGCCACAAACACCTCGTAG	NGG	chr17	42190225	+	GHDC	0.787750005722046	0.6387739777565	1	0	0	4
Sabatini2015	sgGHDC_7	GCTGCTTGGAGATGCTGCTG	NGG	chr17	42193591	-	GHDC	0.119713000953197	0.507582008838654	1	0	8	74
Sabatini2015	sgGHDC_8	TGGCCCTGCTCAGGCAGCAG	NGG	chr17	42193534	-	GHDC	0.0932333990931511	0.498066008090973	1	1	6	83
Sabatini2015	sgGHDC_9	AGGGGTGCCCACCTGGCCCA	NGG	chr17	42192598	+	GHDC	0.0836810022592545	0.496095985174179	1	0	6	65
Sabatini2015	sgGHITM_1	GGAATTCTTCACAACAGGGG	NGG	chr10	84141592	-	GHITM	0.542680025100708	0.662564992904663	1	0	0	7
Sabatini2015	sgGHITM_10	TGTGGGAGGCCTCTCCACTG	NGG	chr10	84150136	+	GHITM	0.29032900929451	0.649756014347076	1	0	2	23
Sabatini2015	sgGHITM_2	GGGCGCACACATGGCCACAG	NGG	chr10	84150172	-	GHITM	0.301001012325287	0.667162001132965	1	0	0	24
Sabatini2015	sgGHITM_3	AAGAGTGGCACCAGCCACGG	NGG	chr10	84150751	-	GHITM	0.209475994110107	0.739766001701355	1	0	0	31
Sabatini2015	sgGHITM_4	AGACCCAGGCCCACTCCCAG	NGG	chr10	84150222	-	GHITM	0.111708998680115	0.664964020252228	1	0	4	83
Sabatini2015	sgGHITM_5	GTTTCTTCCACCTACCACCG	NGG	chr10	84150715	+	GHITM	0.43852499127388	0.700644016265869	1	0	2	8
Sabatini2015	sgGHITM_6	GCTGGGTGGAAAACCCTAGA	NGG	chr10	84141558	-	GHITM	0.373064994812012	0.484279006719589	1	0	1	22
Sabatini2015	sgGHITM_7	CAAGAATTGGGATCCGGCGT	NGG	chr10	84142670	+	GHITM	0.704819977283478	0.585563004016876	1	0	0	4
Sabatini2015	sgGHITM_8	GGCAGCATTGGAACCATCGA	NGG	chr10	84142716	+	GHITM	0.569930016994476	0.543578028678894	1	0	1	10
Sabatini2015	sgGHITM_9	CATGCAGCTCTGATGAGAAG	NGG	chr10	84150120	-	GHITM	0.145502999424934	0.607640981674194	1	0	3	42
Sabatini2015	sgGHRHR_1	GGCTCAACACGCAGAAGACG	NGG	chr7	30964113	-	GHRHR	0.465465009212494	0.538102984428406	1	0	0	7
Sabatini2015	sgGHRHR_10	CATGGTGGCGAAATGGGAGG	NGG	chr7	30974028	-	GHRHR	0.11158200353384	0.505909025669098	1	0	6	52
Sabatini2015	sgGHRHR_2	GGAGATGCCCAACACCACCC	NGG	chr7	30968913	+	GHRHR	0.203261002898216	0.579599976539612	1	0	5	32
Sabatini2015	sgGHRHR_3	GAAGAAATCCGGGCAGGGGA	NGG	chr7	30969147	-	GHRHR	0.0936281979084015	0.51468700170517	1	0	2	64
Sabatini2015	sgGHRHR_4	GGTGTAGATAATCTTCACTG	NGG	chr7	30971153	-	GHRHR	0.323617994785309	0.756802976131439	1	0	0	20
Sabatini2015	sgGHRHR_5	GAACCCAGTCCCAGCTCCAG	NGG	chr7	30976550	-	GHRHR	0.0830209031701088	0.587574005126953	1	1	11	77
Sabatini2015	sgGHRHR_6	TGCCTGTCTACAAGCAGCAG	NGG	chr7	30968892	+	GHRHR	0.0939245000481606	0.573930025100708	1	0	3	96
Sabatini2015	sgGHRHR_7	CCTAGGCCCCATACCCAGGG	NGG	chr7	30968949	-	GHRHR	0.190678000450134	0.619518995285034	1	0	1	45
Sabatini2015	sgGHRHR_8	GAGAGCAACCAGGATGGTGA	NGG	chr7	30971213	-	GHRHR	0.0619731992483139	0.576532006263733	1	0	5	78
Sabatini2015	sgGHRHR_9	TTACAGTGGAGAAGCTGCAG	NGG	chr7	30972098	-	GHRHR	0.121486000716686	0.636399984359741	1	0	5	60
Sabatini2015	sgGHRH_1	GTCCTGGAGCAGCTTGCGGG	NGG	chr20	37256413	+	GHRH	0.178628996014595	0.587230980396271	1	0	2	46
Sabatini2015	sgGHRH_10	GTCGTCAGGTAGACAGCATG	NGG	chr20	37254290	-	GHRH	0.200129002332687	0.590313971042633	1	0	1	15
Sabatini2015	sgGHRH_2	TCCTTCCGCACAGGATGCGG	NGG	chr20	37256510	-	GHRH	0.496710985898972	0.604072988033295	1	0	0	13
Sabatini2015	sgGHRH_3	ACATCATGAGCAGGCAGCAG	NGG	chr20	37256414	-	GHRH	0.101181998848915	0.656207978725433	1	0	2	53
Sabatini2015	sgGHRH_4	AAGAGCGAGGAGCAAGGGCA	NGG	chr20	37254317	-	GHRH	0.078499399125576	0.578077971935272	1	0	3	96
Sabatini2015	sgGHRH_5	GGAATTGGAGAGCATCCTGG	NGG	chr20	37254250	-	GHRH	0.110983997583389	0.72393399477005	1	0	11	69
Sabatini2015	sgGHRH_6	GCAGTGGGAGCTGTTGCTGA	NGG	chr20	37256832	+	GHRH	0.0978137999773026	0.510800004005432	1	0	8	82
Sabatini2015	sgGHRH_7	CTTCACCAACAGCTACCGGA	NGG	chr20	37256473	-	GHRH	0.499621987342835	0.661343991756439	1	0	0	13
Sabatini2015	sgGHRH_8	TGGCCCTGCTGCAGAAGCAC	NGG	chr20	37254230	-	GHRH	0.0887598991394043	0.500491976737976	1	0	5	81
Sabatini2015	sgGHRH_9	ACAGCTGGCCCAGCACCTTC	NGG	chr20	37256436	+	GHRH	0.161127001047134	0.406904011964798	1	0	3	51
Sabatini2015	sgGHRL_1	GTCCTGAAGAAACTTCCCCA	NGG	chr3	10286725	+	GHRL	0.157234996557236	0.640987992286682	1	0	5	50
Sabatini2015	sgGHRL_10	CGGGGCTGCAGCTTGGCTGG	NGG	chr3	10289834	+	GHRL	0.0271170996129513	0.467438995838165	1	0	15	117
Sabatini2015	sgGHRL_2	CCAGCAGCACAGCCAGGCCC	NGG	chr3	10286764	-	GHRL	0.0351250991225243	0.39538699388504	1	2	17	183
Sabatini2015	sgGHRL_3	GCTTGATTCCAACATCAAAG	NGG	chr3	10286781	+	GHRL	0.210773006081581	0.716722011566162	1	0	2	31
Sabatini2015	sgGHRL_4	CACCTTTGGCCTCTTCCCAG	NGG	chr3	10286700	+	GHRL	0.06423120200634	0.593519985675812	1	0	8	106
Sabatini2015	sgGHRL_5	TCAGGACATCCTCTGGGAAG	NGG	chr3	10286731	-	GHRL	0.0834724977612495	0.524851024150848	1	0	10	72
Sabatini2015	sgGHRL_6	GTGGGCGATCACTTGTCGGC	NGG	chr3	10285866	+	GHRL	0.327558010816574	0.330482006072998	1	0	1	40
Sabatini2015	sgGHRL_7	GAAGATGGAGGTCAAGCAGA	NGG	chr3	10289808	-	GHRL	0.0812655985355377	0.564688980579376	1	0	6	95
Sabatini2015	sgGHRL_8	GGAGCCAGCCTGCTAGAGCT	NGG	chr3	10289814	+	GHRL	0.234817996621132	0.402617007493973	1	0	1	57
Sabatini2015	sgGHRL_9	TGGCTCCGCCCGGAAGATGG	NGG	chr3	10289820	-	GHRL	0.437481999397278	0.603156983852387	1	0	0	12
Sabatini2015	sgGHR_1	GATGAACCTCATCTGTCCAG	NGG	chr5	42688972	-	GHR	0.336394011974335	0.6613410115242	1	0	1	13
Sabatini2015	sgGHR_10	CATGTAAATTGGCTCATCTG	NGG	chr5	42711363	-	GHR	0.259997993707657	0.616872012615204	1	0	1	34
Sabatini2015	sgGHR_2	GCTGCTGTTGACCTTGGCAC	NGG	chr5	42565888	+	GHR	0.207460999488831	0.425707012414932	1	0	2	40
Sabatini2015	sgGHR_3	ACTTGATCCTGCCAGTGCCA	NGG	chr5	42565921	-	GHR	0.148567005991936	0.609255015850067	1	0	4	35
Sabatini2015	sgGHR_4	ATCAAGCTAACTAGCAATGG	NGG	chr5	42695028	+	GHR	0.444875985383987	0.650763988494873	1	0	1	13
Sabatini2015	sgGHR_5	ACAATAAGGTATCCAGATGG	NGG	chr5	42695027	-	GHR	0.243146002292633	0.653982996940613	1	0	1	28
Sabatini2015	sgGHR_6	GTCCAGTTGAGGGCAATGGG	NGG	chr5	42699856	-	GHR	0.192157000303268	0.641707003116608	1	0	5	34
Sabatini2015	sgGHR_7	AGATCCAAACAACGAAACTC	NGG	chr5	42711278	+	GHR	0.433717012405396	0.528065979480743	1	0	0	15
Sabatini2015	sgGHR_8	AAATTATGGCGAGTTCAGTG	NGG	chr5	42711301	+	GHR	0.280268013477325	0.746060013771057	1	0	1	15
Sabatini2015	sgGHR_9	CCCCAGCAGAAACATAATCA	NGG	chr5	42694974	-	GHR	0.293462991714478	0.60021698474884	1	0	0	34
Sabatini2015	sgGHSR_1	GCTGTGACGCCCGCCAGCAG	NGG	chr3	172448270	+	GHSR	0.454300999641419	0.465815991163254	1	0	0	15
Sabatini2015	sgGHSR_10	GCCGTGGCCTTCTGCAGCGC	NGG	chr3	172447908	-	GHSR	0.0291530005633831	0.383558005094528	1	0	6	231
Sabatini2015	sgGHSR_2	GAAGATGAGCAGATCGGAGA	NGG	chr3	172448134	+	GHSR	0.188500002026558	0.546337008476257	1	0	2	53
Sabatini2015	sgGHSR_3	CGAATTGGAAGAGTTTGCAG	NGG	chr3	172448049	+	GHSR	0.175579994916916	0.632560014724731	1	0	2	28
Sabatini2015	sgGHSR_4	TGAGAGCTGCACCTACGCCA	NGG	chr3	172448044	-	GHSR	0.609686970710754	0.635213971138001	1	0	0	9
Sabatini2015	sgGHSR_5	AGGTGGTGGTCACCAAGGGG	NGG	chr3	172447958	-	GHSR	0.0823922008275986	0.491576999425888	1	0	3	83
Sabatini2015	sgGHSR_6	GCACCGCAAACTCGGTGGGG	NGG	chr3	172447797	+	GHSR	0.613996028900147	0.623525023460388	1	0	1	3
Sabatini2015	sgGHSR_7	CAACCTGCTCACCATGCTGG	NGG	chr3	172448233	-	GHSR	0.205430999398232	0.555625021457672	1	0	0	36
Sabatini2015	sgGHSR_8	GAAGCGCGACACCACCAGCA	NGG	chr3	172448200	+	GHSR	0.353668004274368	0.653401970863342	1	0	0	14
Sabatini2015	sgGHSR_9	GATGGTGAGCACCGTGGCGT	NGG	chr3	172448011	+	GHSR	0.320517987012863	0.57718300819397	1	0	1	9
Sabatini2015	sgGID4_1	GTGTGTGTATGTGTGCGCGA	NGG	chr17	18039456	+	GID4	0.00140041997656226	0.684565007686615	1	10	293	10904
Sabatini2015	sgGID4_10	GAAGATTAAAGGCCTTACTG	NGG	chr17	18045184	+	GID4	0.316311001777649	0.681432008743286	1	0	2	31
Sabatini2015	sgGID4_2	GGACCCAGCTCAGGACTGGG	NGG	chr17	18039492	+	GID4	0.135388001799583	0.60385000705719	1	0	3	51
Sabatini2015	sgGID4_3	TGGGTGTTGATGGGCGGCGG	NGG	chr17	18039801	-	GID4	0.133028000593185	0.433384001255035	1	0	4	49
Sabatini2015	sgGID4_4	GAACTCGTACGACGTAGAGG	NGG	chr17	18039871	+	GID4	0.797366976737976	0.693069994449616	1	0	0	3
Sabatini2015	sgGID4_5	GCGCGAGGGCAAGTCGGGAG	NGG	chr17	18039470	+	GID4	0.519562005996704	0.459939986467362	1	0	0	12
Sabatini2015	sgGID4_6	CTTGCTCCGCAGGCAGCGGG	NGG	chr17	18039556	+	GID4	0.149235993623734	0.463097006082535	1	0	1	34
Sabatini2015	sgGID4_7	GAGTGAGGCCGCGGAGGCAG	NGG	chr17	18039775	-	GID4	0.090584896504879	0.462451994419098	1	0	3	78
Sabatini2015	sgGID4_8	GCCGCTGTAGAGCAGGCTGG	NGG	chr17	18039838	-	GID4	0.147218003869057	0.582737028598785	1	0	2	43
Sabatini2015	sgGID4_9	GCGGCCACCAGAAGAGCAAG	NGG	chr17	18039849	+	GID4	0.239563003182411	0.622723996639252	1	0	2	21
Sabatini2015	sgGID8_1	GAGGCTGTTGATCAAGGCGA	NGG	chr20	62943134	-	GID8	0.256852000951767	0.562198996543884	1	0	1	18
Sabatini2015	sgGID8_10	GGAGTTTGCACAGACTCAGC	NGG	chr20	62943544	+	GID8	0.239319995045662	0.504350006580353	1	0	3	31
Sabatini2015	sgGID8_2	GGTGTGGAGGAGGTCTCCGA	NGG	chr20	62943676	-	GID8	0.335577011108398	0.534555017948151	1	0	1	22
Sabatini2015	sgGID8_3	CCAGGTAGTTCATGATGAGG	NGG	chr20	62941613	-	GID8	0.129738003015518	0.648079991340637	1	0	6	41
Sabatini2015	sgGID8_4	AGAGGGCTTTAAGGAAGCAG	NGG	chr20	62942984	+	GID8	0.0851986035704613	0.622447013854981	1	0	4	79
Sabatini2015	sgGID8_5	ACTGAAAGGTCAGATTCAGG	NGG	chr20	62943089	+	GID8	0.181760996580124	0.706462025642395	1	0	2	44
Sabatini2015	sgGID8_6	TCAGCTGGCGGAGCAGGGCG	NGG	chr20	62943559	+	GID8	0.0903412029147148	0.460436999797821	1	0	4	41
Sabatini2015	sgGID8_7	GTCAAAGGCCAGCAGTGCCA	NGG	chr20	62943637	-	GID8	0.081979900598526	0.61524099111557	1	0	2	52
Sabatini2015	sgGID8_8	GATCCGCCAGCGGGAGACAG	NGG	chr20	62943514	+	GID8	0.507836997509003	0.590654015541077	1	0	0	14
Sabatini2015	sgGID8_9	TGTCCAAGAGCTCTGGGTGG	NGG	chr20	62943153	-	GID8	0.121371001005173	0.493481010198593	1	0	2	45
Sabatini2015	sgGIF_1	GACCAAGGGCTCCTGTGCTG	NGG	chr11	59844026	+	GIF	0.188150003552437	0.56318598985672	1	1	5	32
Sabatini2015	sgGIF_10	ACTGTGCCAGAAGAACTCTG	NGG	chr11	59842530	-	GIF	0.15879100561142	0.800541996955872	1	0	0	36
Sabatini2015	sgGIF_2	GGAAGGGAGGATTTGAGCAA	NGG	chr11	59837222	+	GIF	0.0667708963155747	0.57449597120285	1	1	11	111
Sabatini2015	sgGIF_3	AGAGAAGGCTCAGGAGGTAG	NGG	chr11	59845416	+	GIF	0.0428727008402348	0.464695990085602	1	1	3	149
Sabatini2015	sgGIF_4	GTCTCGGCAGGAGGAGGTGA	NGG	chr11	59843082	+	GIF	0.0711050033569336	0.475733011960983	1	0	2	64
Sabatini2015	sgGIF_5	GTACATACAGGTCAGAGCCA	NGG	chr11	59841283	+	GIF	0.151052996516228	0.647566020488739	1	0	2	32
Sabatini2015	sgGIF_6	CCAGGACTACAAGTGACCTG	NGG	chr11	59837172	+	GIF	0.247860997915268	0.73240202665329	1	0	5	39
Sabatini2015	sgGIF_7	AGTGATGTTAGATGCAGAGG	NGG	chr11	59835941	+	GIF	0.134253993630409	0.66295599937439	1	0	3	57
Sabatini2015	sgGIF_8	GAAACCACAATGACATCTTG	NGG	chr11	59831791	-	GIF	0.175762996077538	0.590143024921417	1	0	3	50
Sabatini2015	sgGIF_9	GGTGAGGCCGAGCTGCCCAA	NGG	chr11	59843112	+	GIF	0.259236007928848	0.666822016239166	1	0	0	26
Sabatini2015	sgGIGYF1_1	GCAGGACAAGGAGTTCGCCG	NGG	chr7	100687868	-	GIGYF1	0.88045197725296	0.733644008636475	1	0	0	4
Sabatini2015	sgGIGYF1_10	GATGTGGCTTTGAGGAGGGA	NGG	chr7	100686815	-	GIGYF1	0.0643246024847031	0.567113995552063	1	0	6	71
Sabatini2015	sgGIGYF1_2	GAACTGGCGCTCCCTACGGG	NGG	chr7	100686754	-	GIGYF1	0.779711008071899	0.641614019870758	1	0	0	4
Sabatini2015	sgGIGYF1_3	GGTGTGGTGAAGAGGAGGGG	NGG	chr7	100686348	-	GIGYF1	0.0244491994380951	0.430512994527817	1	0	17	215
Sabatini2015	sgGIGYF1_4	GAGGAGGAGGAACCTTCCGA	NGG	chr7	100686021	-	GIGYF1	0.222461000084877	0.569557011127472	1	0	1	37
Sabatini2015	sgGIGYF1_5	GCAACAGGAGCTGGCCGCGG	NGG	chr7	100684307	-	GIGYF1	0.115547999739647	0.50475400686264	1	0	1	65
Sabatini2015	sgGIGYF1_6	GCAGAAGCGGCGGCAGGAGG	NGG	chr7	100683348	-	GIGYF1	0.0323357991874218	0.403344005346298	1	0	26	198
Sabatini2015	sgGIGYF1_7	GCTGGCACCTCCCGAGGCAG	NGG	chr7	100687543	-	GIGYF1	0.150094002485275	0.445255011320114	1	0	1	59
Sabatini2015	sgGIGYF1_8	AGAAGCATCGAAGAAGGCGA	NGG	chr7	100687373	-	GIGYF1	0.198402002453804	0.5728639960289	1	0	0	35
Sabatini2015	sgGIGYF1_9	GGTTTGAGAAGTCAGCAAGG	NGG	chr7	100687034	-	GIGYF1	0.135414004325867	0.748220980167389	1	0	0	43
Sabatini2015	sgGIGYF2_1	GGCAATGCTGGAGAAAGAGG	NGG	chr2	232747673	-	GIGYF2	0.0434084013104439	0.607891976833344	1	4	7	125
Sabatini2015	sgGIGYF2_10	GGAGGTGGAAGTATGAGAAG	NGG	chr2	232794825	-	GIGYF2	0.059655100107193	0.516346991062164	1	0	12	148
Sabatini2015	sgGIGYF2_2	GGAGTAAATAAAGCCCAAGA	NGG	chr2	232845804	+	GIGYF2	0.152941003441811	0.567355990409851	1	0	1	62
Sabatini2015	sgGIGYF2_3	AATACGGAAAAGAATGGCAG	NGG	chr2	232735184	+	GIGYF2	0.0913129970431328	0.592615008354187	1	0	2	65
Sabatini2015	sgGIGYF2_4	AAGGGTACCAGAGCCAATGG	NGG	chr2	232749065	-	GIGYF2	0.433149009943008	0.661351978778839	1	0	0	21
Sabatini2015	sgGIGYF2_5	CGATTGACAGGACGAGGAGG	NGG	chr2	232756261	+	GIGYF2	0.295686006546021	0.530475974082947	1	0	0	14
Sabatini2015	sgGIGYF2_6	CAAGGAGGGATGGAGAGAGG	NGG	chr2	232787290	+	GIGYF2	0.00362010998651385	0.621909022331238	1	5	215	3208
Sabatini2015	sgGIGYF2_7	ATGATGAACGGGGTTACCGA	NGG	chr2	232790772	+	GIGYF2	0.851864993572235	0.602980017662048	1	0	0	4
Sabatini2015	sgGIGYF2_8	CCGGCCTGTGGACGAAGGGG	NGG	chr2	232791051	+	GIGYF2	0.250102996826172	0.573789000511169	1	0	1	25
Sabatini2015	sgGIGYF2_9	GGAGAGAAAACAGATAGAGT	NGG	chr2	232791142	+	GIGYF2	0.0916988030076027	0.534804999828339	1	0	6	131
Sabatini2015	sgGIMAP1_1	GGTGAGGGACATGTTCGGGG	NGG	chr7	150720405	+	GIMAP1	0.42850598692894	0.667330980300903	1	0	3	24
Sabatini2015	sgGIMAP1_10	GGTCACCAGGAGCAGCGCGT	NGG	chr7	150720360	-	GIMAP1	0.251558989286423	0.546706974506378	1	0	3	18
Sabatini2015	sgGIMAP1_2	AACAAGGATGAGCCTCCGCG	NGG	chr7	150720102	-	GIMAP1	0.521112024784088	0.686686992645264	1	0	0	7
Sabatini2015	sgGIMAP1_3	CAGGTGGGACAAGTGCCACG	NGG	chr7	150720216	+	GIMAP1	0.117986001074314	0.687574028968811	1	0	2	38
Sabatini2015	sgGIMAP1_4	GAGTGTCCACGACTTCCACG	NGG	chr7	150720253	-	GIMAP1	0.805592000484467	0.746372997760773	1	0	0	5
Sabatini2015	sgGIMAP1_5	GCAGGCGGTGAGGCAGGTGA	NGG	chr7	150720390	+	GIMAP1	0.03853540122509	0.594072997570038	1	0	7	100
Sabatini2015	sgGIMAP1_6	CAGGAAGGAGGACCTGGCCG	NGG	chr7	150720459	+	GIMAP1	0.100870996713638	0.437907010316849	1	0	8	62
Sabatini2015	sgGIMAP1_7	GCAGCTGCTGGGGATGGTCG	NGG	chr7	150720609	+	GIMAP1	0.122617997229099	0.35776698589325	1	0	4	68
Sabatini2015	sgGIMAP1_8	GGGTGCTGCTCCACAGGCGG	NGG	chr7	150720869	+	GIMAP1	0.161972001194954	0.507854998111725	1	0	0	42
Sabatini2015	sgGIMAP1_9	GCCCAGGATGCTGTTCCCAG	NGG	chr7	150720150	-	GIMAP1	0.109757997095585	0.648710012435913	1	0	7	75
Sabatini2015	sgGIMAP2_1	CAAAATGAACACAGTCACTG	NGG	chr7	150687065	+	GIMAP2	0.105701997876167	0.731091976165772	1	0	4	75
Sabatini2015	sgGIMAP2_10	GGAACTGGCAAAAGTGCTGC	NGG	chr7	150692379	+	GIMAP2	0.226624995470047	0.487605005502701	1	0	2	38
Sabatini2015	sgGIMAP2_2	TGAGCTGAGAATCATCCTGG	NGG	chr7	150692348	+	GIMAP2	0.185346007347107	0.657728016376495	1	0	2	43
Sabatini2015	sgGIMAP2_3	AGGACCAGCAGGCTGCACAG	NGG	chr7	150692647	+	GIMAP2	0.086345300078392	0.740561008453369	1	0	13	122
Sabatini2015	sgGIMAP2_4	AAGCTGGTGGCAGCATGTGG	NGG	chr7	150692793	+	GIMAP2	0.0602866001427174	0.53056401014328	1	0	4	95
Sabatini2015	sgGIMAP2_5	AAGACTTGCAGCAAAAGTCA	NGG	chr7	150692460	+	GIMAP2	0.197334006428719	0.646462023258209	1	1	0	41
Sabatini2015	sgGIMAP2_6	GAGTCACCAGGAGCAGCACA	NGG	chr7	150692625	-	GIMAP2	0.17798900604248	0.540068984031677	1	0	1	72
Sabatini2015	sgGIMAP2_7	CACAAGGAAGACCTCAATGG	NGG	chr7	150692724	+	GIMAP2	0.266519010066986	0.673698008060455	1	0	1	32
Sabatini2015	sgGIMAP2_8	GAGGTCTAAATGTGGACCTG	NGG	chr7	150692954	+	GIMAP2	0.180085003376007	0.588203012943268	1	0	1	137
Sabatini2015	sgGIMAP2_9	CCTCACAGGACCACATGCAA	NGG	chr7	150692306	+	GIMAP2	0.33195298910141	0.515810012817383	1	0	1	24
Sabatini2015	sgGIMAP4_1	GCTTCAACCCCAGCACACCA	NGG	chr7	150569926	+	GIMAP4	0.298936009407043	0.631612002849579	1	0	1	34
Sabatini2015	sgGIMAP4_10	GCTGGAAGATAAAGTGGAGC	NGG	chr7	150572864	+	GIMAP4	0.0935534983873367	0.519116997718811	1	0	9	127
Sabatini2015	sgGIMAP4_2	AACTGGCCCCTGGTGTGCTG	NGG	chr7	150569955	-	GIMAP4	0.179184004664421	0.549358010292053	1	0	3	25
Sabatini2015	sgGIMAP4_3	CTCTCACCATAACTGGCCCC	NGG	chr7	150569965	-	GIMAP4	0.365671992301941	0.487031012773514	1	0	1	21
Sabatini2015	sgGIMAP4_4	GAAGAAACTAGCAGAACAGG	NGG	chr7	150572909	+	GIMAP4	0.0976622030138969	0.635600984096527	1	0	6	74
Sabatini2015	sgGIMAP4_5	GTGGTGAGGGAGAACAAGGA	NGG	chr7	150572703	+	GIMAP4	0.0879976972937584	0.607415020465851	1	0	4	123
Sabatini2015	sgGIMAP4_6	TAATAGGATGTACCAAAGGG	NGG	chr7	150572735	+	GIMAP4	0.193216994404793	0.717576026916504	1	0	2	24
Sabatini2015	sgGIMAP4_7	GAAACGCAGCAGCTCATGGA	NGG	chr7	150572279	+	GIMAP4	0.369093000888825	0.579051017761231	1	0	2	18
Sabatini2015	sgGIMAP4_8	GAAGCAGAGCATGAGGCCCT	NGG	chr7	150572424	-	GIMAP4	0.124627001583576	0.478471010923386	1	1	4	60
Sabatini2015	sgGIMAP4_9	GCGCTGAGCAGGAGGCCCAG	NGG	chr7	150572653	+	GIMAP4	0.101865999400616	0.581721007823944	1	0	3	67
Sabatini2015	sgGIMAP5_1	AGAGAATGGGAGGATTCCAG	NGG	chr7	150740879	+	GIMAP5	0.0872059017419815	0.651171028614044	1	0	4	99
Sabatini2015	sgGIMAP5_10	GCTACCTGCTCTCTGCCCCG	NGG	chr7	150742446	+	GIMAP5	0.196340993046761	0.698023974895477	1	0	2	38
Sabatini2015	sgGIMAP5_2	GAGGGGCAAATATGGAACTA	NGG	chr7	150740898	+	GIMAP5	0.345459997653961	0.430052012205124	1	0	2	26
Sabatini2015	sgGIMAP5_3	GCTTGGACTCAAACACGGGC	NGG	chr7	150742307	-	GIMAP5	0.506502985954285	0.526570022106171	1	0	1	3
Sabatini2015	sgGIMAP5_4	GGATCACCAGAAGCAGGACG	NGG	chr7	150742493	-	GIMAP5	0.2099220007658	0.498178988695145	1	0	1	52
Sabatini2015	sgGIMAP5_5	GCAGCTGGGCATCCAAGAAG	NGG	chr7	150742826	-	GIMAP5	0.138741999864578	0.625845015048981	1	2	6	54
Sabatini2015	sgGIMAP5_6	GAAGCACAAGCAAGAGCTGA	NGG	chr7	150742900	+	GIMAP5	0.0894827023148537	0.543995022773743	1	0	5	66
Sabatini2015	sgGIMAP5_7	AGGATAATCCTCAATGCCGG	NGG	chr7	150742233	-	GIMAP5	0.341066986322403	0.663577020168304	1	0	0	12
Sabatini2015	sgGIMAP5_8	GCTGCGGGAAAAGTGCCACA	NGG	chr7	150742248	+	GIMAP5	0.342397004365921	0.695728003978729	1	0	3	14
Sabatini2015	sgGIMAP5_9	AAACAGGAACATGGAACGGG	NGG	chr7	150742344	+	GIMAP5	0.194966003298759	0.689508020877838	1	0	2	43
Sabatini2015	sgGIMAP6_1	CCTGTGCTGGAGCTGTCAGG	NGG	chr7	150630078	-	GIMAP6	0.0793318971991539	0.678471028804779	1	0	7	63
Sabatini2015	sgGIMAP6_10	AATGAGCCTCAGTCTCCTTG	NGG	chr7	150628465	+	GIMAP6	0.0954089015722275	0.613133013248444	1	0	3	54
Sabatini2015	sgGIMAP6_2	GCTGTCCCAGGATCCTGTGC	NGG	chr7	150630091	-	GIMAP6	0.07066710293293	0.509931981563568	1	0	7	59
Sabatini2015	sgGIMAP6_3	GTGTCACCAGGAGCACGGCG	NGG	chr7	150628206	+	GIMAP6	0.371356993913651	0.569709002971649	1	0	0	14
Sabatini2015	sgGIMAP6_4	CCCTGGGGCGGATAAGACGA	NGG	chr7	150628231	+	GIMAP6	0.633839011192322	0.597599983215332	1	0	0	10
Sabatini2015	sgGIMAP6_5	GCTGATCCTCATCCGTGAAC	NGG	chr7	150628176	+	GIMAP6	0.452338010072708	0.499175995588303	1	0	1	6
Sabatini2015	sgGIMAP6_6	AGAAAGAACAGAAGACCCCA	NGG	chr7	150628502	-	GIMAP6	0.0473206005990505	0.562026977539063	1	0	13	143
Sabatini2015	sgGIMAP6_7	CAGGAAAGGCAAGTAAGCCA	NGG	chr7	150627852	-	GIMAP6	0.109816998243332	0.65320497751236	1	0	11	86
Sabatini2015	sgGIMAP6_8	AGGAAACAGCATCCTCGGCA	NGG	chr7	150628429	-	GIMAP6	0.111524999141693	0.642466008663178	1	0	6	71
Sabatini2015	sgGIMAP6_9	GCTTCAACAACAGGGCACAG	NGG	chr7	150628004	-	GIMAP6	0.245307996869087	0.682936012744904	1	0	1	24
Sabatini2015	sgGIMAP7_1	AGAGTGAGGACCGCTCCCTG	NGG	chr7	150519981	+	GIMAP7	0.0495649017393589	0.692884981632233	1	0	6	179
Sabatini2015	sgGIMAP7_10	GAAAACCAGTAAGGCAGAGA	NGG	chr7	150520486	+	GIMAP7	0.0694592967629433	0.475131988525391	1	0	7	123
Sabatini2015	sgGIMAP7_2	AAAGCATCCCGGGAATGGCA	NGG	chr7	150520118	+	GIMAP7	0.139309003949165	0.612591028213501	1	0	1	22
Sabatini2015	sgGIMAP7_3	GCGGCTGATTTCCTTGCAGG	NGG	chr7	150520222	-	GIMAP7	0.275586009025574	0.609221994876862	1	0	0	16
Sabatini2015	sgGIMAP7_4	GGCAGGAGGAGATGATGCAG	NGG	chr7	150520241	-	GIMAP7	0.0178746003657579	0.619691014289856	1	0	126	427
Sabatini2015	sgGIMAP7_5	GCTGCTGGGCCGCTACACAG	NGG	chr7	150520270	+	GIMAP7	0.350863009691238	0.655965983867645	1	0	4	34
Sabatini2015	sgGIMAP7_6	AAAATGGTGCAGTGCAACGA	NGG	chr7	150520544	+	GIMAP7	0.488474994897842	0.574575006961823	1	0	0	14
Sabatini2015	sgGIMAP7_7	CCAGAACGATCCTCAGGGAG	NGG	chr7	150520013	-	GIMAP7	0.172923997044563	0.605956017971039	1	0	1	26
Sabatini2015	sgGIMAP7_8	TGGTAGGGAAAACTGGAAGT	NGG	chr7	150520011	+	GIMAP7	0.136711999773979	0.640389978885651	1	0	5	60
Sabatini2015	sgGIMAP7_9	GCAACAGCGAACACCATCCT	NGG	chr7	150520040	+	GIMAP7	0.672766983509064	0.47393399477005	1	0	0	12
Sabatini2015	sgGIMAP8_1	GGAGGATGAGGAAACAGCCA	NGG	chr7	150467021	+	GIMAP8	0.048971701413393	0.585313022136688	1	1	4	146
Sabatini2015	sgGIMAP8_10	GAAAGGCAGCTGCAGTCCAC	NGG	chr7	150474019	+	GIMAP8	0.115542002022266	0.519572973251343	1	0	5	45
Sabatini2015	sgGIMAP8_2	CCAAAGACTCAACCTTGCGA	NGG	chr7	150467274	-	GIMAP8	0.694984018802643	0.648073971271515	1	0	0	7
Sabatini2015	sgGIMAP8_3	TCTTTGGTGAATACGAACGG	NGG	chr7	150467268	+	GIMAP8	0.732972979545593	0.759178996086121	1	0	0	6
Sabatini2015	sgGIMAP8_4	CAGGACCCGAGCAGAATCCG	NGG	chr7	150474038	+	GIMAP8	0.357838004827499	0.619706988334656	1	0	0	9
Sabatini2015	sgGIMAP8_5	GTGTCACCAGCAGGAAGGCA	NGG	chr7	150474322	-	GIMAP8	0.0854727029800415	0.43723800778389	1	0	6	80
Sabatini2015	sgGIMAP8_6	GCCCAGAATGGCATTTCCTG	NGG	chr7	150466793	-	GIMAP8	0.0971674993634224	0.533897995948792	1	0	3	58
Sabatini2015	sgGIMAP8_7	AAATGTGCCAGAGAGAGAGT	NGG	chr7	150466837	+	GIMAP8	0.0478054992854595	0.602463006973267	1	1	10	137
Sabatini2015	sgGIMAP8_8	TAAGGATGAGCAGATCACCC	NGG	chr7	150467219	+	GIMAP8	0.272787988185883	0.698596000671387	1	0	1	35
Sabatini2015	sgGIMAP8_9	AATGAAGCTGCATCTCAAGA	NGG	chr7	150470837	+	GIMAP8	0.0890766978263855	0.661888003349304	1	0	4	95
Sabatini2015	sgGIN1_1	GAATGCCATGAAAATGACAG	NGG	chr5	103106822	-	GIN1	0.0837552025914192	0.690576016902924	1	0	8	82
Sabatini2015	sgGIN1_10	GTGTTAGGTGTACTTTCCGT	NGG	chr5	103097686	+	GIN1	0.763360023498535	0.434652000665665	1	0	0	4
Sabatini2015	sgGIN1_2	GAAACAGCACCTTCTCAAGG	NGG	chr5	103104792	-	GIN1	0.0954732969403267	0.699741005897522	1	0	4	66
Sabatini2015	sgGIN1_3	ATGGATTTTCCACCTTGAGA	NGG	chr5	103104761	+	GIN1	0.197642996907234	0.557353973388672	1	0	1	40
Sabatini2015	sgGIN1_4	TGACCAATGATGTCAAACAG	NGG	chr5	103106737	-	GIN1	0.13620699942112	0.754805028438568	1	0	4	38
Sabatini2015	sgGIN1_5	GATGCTGAAACATCACATAG	NGG	chr5	103104631	+	GIN1	0.256446003913879	0.644818007946014	1	0	1	41
Sabatini2015	sgGIN1_6	CGTTGGGTTAACAGTTCCAG	NGG	chr5	103097703	+	GIN1	0.314925998449326	0.579593002796173	1	0	0	15
Sabatini2015	sgGIN1_7	GCTGTCCTGAGAGACAACAC	NGG	chr5	103096630	-	GIN1	0.333346992731094	0.704851984977722	1	0	2	21
Sabatini2015	sgGIN1_8	AATGACAGTGGAGCTCATCA	NGG	chr5	103106810	-	GIN1	0.27513599395752	0.605256974697113	1	0	0	28
Sabatini2015	sgGIN1_9	ATTGGATTCTACCAGAGTGA	NGG	chr5	103106754	+	GIN1	0.178047999739647	0.635735988616943	1	0	1	24
Sabatini2015	sgGINM1_1	TGTGGGGCTCCGGACAGCGG	NGG	chr6	149566532	-	GINM1	0.306966990232468	0.575078010559082	1	0	0	21
Sabatini2015	sgGINM1_10	GATGGCGGCTCTGCTCTGAG	NGG	chr6	149580712	-	GINM1	0.241626992821693	0.693029999732971	1	0	3	26
Sabatini2015	sgGINM1_2	AGATGGAGGGCGCTCCACCG	NGG	chr6	149566412	+	GINM1	0.564864993095398	0.642838001251221	1	0	1	9
Sabatini2015	sgGINM1_3	CATGCTTTCTTCCAAAGGGA	NGG	chr6	149579928	-	GINM1	0.0850135013461113	0.592391014099121	1	0	3	61
Sabatini2015	sgGINM1_4	CACGAACAGCAGGAGCCGGA	NGG	chr6	149566464	-	GINM1	0.355832010507584	0.515673995018005	1	0	1	22
Sabatini2015	sgGINM1_5	TGGAATTACAGGAGCAGCTG	NGG	chr6	149582537	+	GINM1	0.124609000980854	0.569503009319305	1	0	2	72
Sabatini2015	sgGINM1_6	GTCGTCAGCCAGCCGGAGGC	NGG	chr6	149566493	-	GINM1	0.540441989898682	0.470037013292313	1	0	0	11
Sabatini2015	sgGINM1_7	GAAGAGGTAGTAGAGATTGA	NGG	chr6	149578943	+	GINM1	0.0717649981379509	0.409428000450134	1	0	5	81
Sabatini2015	sgGINM1_8	CGGGTAGCGCCACGAACAGC	NGG	chr6	149566474	-	GINM1	0.979148983955383	0.426138013601303	1	0	0	1
Sabatini2015	sgGINM1_9	TTGAATGTCTGAGTACTCCC	NGG	chr6	149579899	-	GINM1	0.456223994493485	0.601791977882385	1	0	0	23
Sabatini2015	sgGINS1_1	GAGCTGCATCGCGCGCCCGA	NGG	chr20	25407853	+	GINS1	0.875823020935059	0.459203004837036	1	0	0	1
Sabatini2015	sgGINS1_10	CTAGGTATGACCGCTTGCTT	NGG	chr20	25418100	+	GINS1	0.391914993524551	0.438802987337112	1	0	2	8
Sabatini2015	sgGINS1_2	GGATGGACTCAGACAAGTTC	NGG	chr20	25413791	+	GINS1	0.328328013420105	0.356094002723694	1	0	2	18
Sabatini2015	sgGINS1_3	GAAGGCAGGCAGTTGCCCTT	NGG	chr20	25407891	-	GINS1	0.227518007159233	0.373097985982895	1	0	1	49
Sabatini2015	sgGINS1_4	AGGAATGAAGCAAAGTCAGG	NGG	chr20	25417101	+	GINS1	0.0755608007311821	0.653146028518677	1	2	7	106
Sabatini2015	sgGINS1_5	TGAAGGTTTGGACATTACAC	NGG	chr20	25425272	+	GINS1	0.394297987222672	0.631919026374817	1	0	1	18
Sabatini2015	sgGINS1_6	GTGCTCTGATCCGAAGCAAG	NGG	chr20	25418132	-	GINS1	0.46856901049614	0.610424995422363	1	0	1	13
Sabatini2015	sgGINS1_7	CTCTATGTTTGCAGATGGAG	NGG	chr20	25425196	+	GINS1	0.168166995048523	0.461564987897873	1	0	0	42
Sabatini2015	sgGINS1_8	ACTGGGAGGAGATGAAGGTT	NGG	chr20	25425260	+	GINS1	0.0405130982398987	0.490388989448548	1	0	26	121
Sabatini2015	sgGINS1_9	ACTTATATGAGGTCACTGGG	NGG	chr20	25425246	+	GINS1	0.167462006211281	0.73682302236557	1	0	3	36
Sabatini2015	sgGINS2_1	ACAGCAGGAGGCACATGCCA	NGG	chr16	85678560	-	GINS2	0.103384003043175	0.573689997196198	1	0	4	85
Sabatini2015	sgGINS2_10	GACCCTGGTCAAGGATATGT	NGG	chr16	85678629	-	GINS2	0.262187004089356	0.597096979618073	1	1	1	17
Sabatini2015	sgGINS2_2	GGACAAGATCTACCTCATCG	NGG	chr16	85688829	-	GINS2	0.340590000152588	0.762121021747589	1	0	2	15
Sabatini2015	sgGINS2_3	GCACTTCCACGGGTAAACCA	NGG	chr16	85687531	+	GINS2	0.370260000228882	0.667026996612549	1	0	1	7
Sabatini2015	sgGINS2_4	AGGTTAATCGCCAGCCACAG	NGG	chr16	85687509	+	GINS2	0.537752985954285	0.671244025230408	1	0	3	8
Sabatini2015	sgGINS2_5	GGTCGAATTCCTCGCCGAGA	NGG	chr16	85688883	-	GINS2	0.962391972541809	0.5867800116539	1	0	0	2
Sabatini2015	sgGINS2_6	GCCCAGGCCTCACCCCGATG	NGG	chr16	85688795	+	GINS2	0.296335011720657	0.633626997470856	1	0	2	34
Sabatini2015	sgGINS2_7	CCTACATCCATCCACTCTGG	NGG	chr16	85687458	+	GINS2	0.332172989845276	0.663465976715088	1	0	1	18
Sabatini2015	sgGINS2_8	GTCGCCTGCTCCCTCCAGAG	NGG	chr16	85687491	-	GINS2	0.123225003480911	0.65037202835083	1	0	4	56
Sabatini2015	sgGINS2_9	GATGAGGGATCATGAACGAA	NGG	chr16	85681667	-	GINS2	0.381810009479523	0.588768005371094	1	1	0	15
Sabatini2015	sgGINS3_1	GAGTGGAGTCGGGTGCGCTG	NGG	chr16	58392620	+	GINS3	0.285973995923996	0.672013998031616	1	0	0	48
Sabatini2015	sgGINS3_10	AGAGGGGCTTATTTCAAACA	NGG	chr16	58404592	+	GINS3	0.283138006925583	0.672061026096344	1	0	3	27
Sabatini2015	sgGINS3_2	GCTCCAGGAAGAAAGCGCCA	NGG	chr16	58392748	-	GINS3	0.253280013799667	0.689639985561371	1	0	5	27
Sabatini2015	sgGINS3_3	GAGACCGCCATGCCTCGCCT	NGG	chr16	58392709	+	GINS3	0.671333014965057	0.526939988136292	1	0	0	11
Sabatini2015	sgGINS3_4	GATGTCCCACGAGAAGCTGC	NGG	chr16	58392678	+	GINS3	0.271084994077683	0.55875700712204	1	0	2	18
Sabatini2015	sgGINS3_5	GAAAGCGCCAAGGCGAGGCA	NGG	chr16	58392738	-	GINS3	0.201410993933678	0.50312602519989	1	0	1	23
Sabatini2015	sgGINS3_6	AGGCGCCGAGACTGACAACG	NGG	chr16	58392756	+	GINS3	0.736970007419586	0.759239971637726	1	0	1	2
Sabatini2015	sgGINS3_7	GTCAGAGGCTTATTTCCGAG	NGG	chr16	58392603	+	GINS3	0.439015001058579	0.665759027004242	1	0	0	6
Sabatini2015	sgGINS3_8	TCAAGTGGCCGCCATGTCAG	NGG	chr16	58392588	+	GINS3	0.317728012800217	0.578517973423004	1	0	0	17
Sabatini2015	sgGINS3_9	GGTAGCCAGGCTAGACGAGA	NGG	chr16	58404569	+	GINS3	0.448994010686874	0.549530982971191	1	0	1	10
Sabatini2015	sgGINS4_1	AGAGAAGATGACCGAAGAAG	NGG	chr8	41530195	+	GINS4	0.152548998594284	0.515042006969452	1	0	3	67
Sabatini2015	sgGINS4_10	GGTCCACCTTCTGTAAGTTA	NGG	chr8	41539991	-	GINS4	0.332765012979507	0.470616012811661	1	0	0	13
Sabatini2015	sgGINS4_2	TCTCAGGAGAGCCAAAAGGG	NGG	chr8	41537187	+	GINS4	0.13756500184536	0.679772973060608	1	0	2	64
Sabatini2015	sgGINS4_3	GACACCGCAAGTAGCTGCTG	NGG	chr8	41537281	-	GINS4	0.29372701048851	0.647970974445343	1	0	1	16
Sabatini2015	sgGINS4_4	AACCAGACACAGATGAGCAG	NGG	chr8	41541877	+	GINS4	0.0591473989188671	0.625136017799377	1	0	6	91
Sabatini2015	sgGINS4_5	GAAGGTCAGCATCCACCAAA	NGG	chr8	41537214	+	GINS4	0.257625013589859	0.503364026546478	1	0	1	29
Sabatini2015	sgGINS4_6	AAGGTGGACCTCTTTCGGGC	NGG	chr8	41539982	+	GINS4	0.623099982738495	0.58024799823761	1	0	0	7
Sabatini2015	sgGINS4_7	GGAGCCTTCCAGCCTCTCGC	NGG	chr8	41539730	+	GINS4	0.177522003650665	0.524240016937256	1	0	2	39
Sabatini2015	sgGINS4_8	GGCTTGCTCTCCAGCAGCTC	NGG	chr8	41536405	-	GINS4	0.142462998628616	0.261307001113892	1	1	8	46
Sabatini2015	sgGINS4_9	CCTGGGACAGGACTCTGATG	NGG	chr8	41530222	+	GINS4	0.115208998322487	0.606319010257721	1	0	3	53
Sabatini2015	sgGIPC1_1	GAAGGGGCAGCGCAAGGAGG	NGG	chr19	14480685	-	GIPC1	0.052104901522398	0.40514999628067	1	4	5	130
Sabatini2015	sgGIPC1_10	CACCCTGAACACCCACAAAG	NGG	chr19	14480766	-	GIPC1	0.242198005318642	0.569988012313843	1	0	3	38
Sabatini2015	sgGIPC1_2	GTTGTGGGCCAGAGCCAGGG	NGG	chr19	14479473	+	GIPC1	0.064208596944809	0.686214029788971	1	0	8	80
Sabatini2015	sgGIPC1_3	CTGCTCAAGGAGCTGCCCCG	NGG	chr19	14480370	-	GIPC1	0.207304000854492	0.595807015895844	1	0	0	42
Sabatini2015	sgGIPC1_4	GCACTGGCCGAGGGACCCTG	NGG	chr19	14479469	-	GIPC1	0.226876005530357	0.734616994857788	1	0	2	21
Sabatini2015	sgGIPC1_5	ACTCACCAGATCCTCCACCG	NGG	chr19	14479405	+	GIPC1	0.245766997337341	0.777815997600555	1	0	0	27
Sabatini2015	sgGIPC1_6	CCACAACTGGGCACTGGCCG	NGG	chr19	14479479	-	GIPC1	0.27690601348877	0.386438012123108	1	0	1	25
Sabatini2015	sgGIPC1_7	GGCCTTCTCTTCAAAGGCAG	NGG	chr19	14478741	+	GIPC1	0.131956994533539	0.509940981864929	1	0	3	43
Sabatini2015	sgGIPC1_8	GACCTGCTGGAGAGTTACAT	NGG	chr19	14478725	-	GIPC1	0.257744014263153	0.65590101480484	1	0	2	23
Sabatini2015	sgGIPC1_9	GGGTATCAGGGACACGGAGC	NGG	chr19	14478705	-	GIPC1	0.36412900686264	0.374339997768402	1	0	2	31
Sabatini2015	sgGIPC2_1	GCAAGATGCCCCTGAAGCTG	NGG	chr1	78046089	+	GIPC2	0.183366999030113	0.495472997426987	1	0	4	38
Sabatini2015	sgGIPC2_10	GAAGCCCTCCACTCGGCCCG	NGG	chr1	78046273	-	GIPC2	0.157726004719734	0.55334997177124	1	0	0	16
Sabatini2015	sgGIPC2_2	GCCTTCTGAAACCAAAGCAA	NGG	chr1	78125879	+	GIPC2	0.145394995808601	0.588061988353729	1	0	2	60
Sabatini2015	sgGIPC2_3	GCTGGTGGAGGGCGAGCCGA	NGG	chr1	78046147	+	GIPC2	0.264620989561081	0.420217990875244	1	0	1	27
Sabatini2015	sgGIPC2_4	GACATGGAAAGACTCTTAGG	NGG	chr1	78080707	+	GIPC2	0.25552499294281	0.667483985424042	1	0	1	34
Sabatini2015	sgGIPC2_5	GCCAAGTCCAAGGAGACCGC	NGG	chr1	78046124	+	GIPC2	0.391903012990952	0.522122025489807	1	0	1	26
Sabatini2015	sgGIPC2_6	GTGGAAGACCAGCCTGCGTG	NGG	chr1	78046228	-	GIPC2	0.273797005414963	0.523577988147736	1	0	1	26
Sabatini2015	sgGIPC2_7	GCTGGCGCACGGTAGTGCCA	NGG	chr1	78046234	+	GIPC2	0.326063990592957	0.512627005577087	1	0	0	11
Sabatini2015	sgGIPC2_8	ACATACCATTTCTTCCACGG	NGG	chr1	78119504	-	GIPC2	0.271795004606247	0.747878015041351	1	0	0	19
Sabatini2015	sgGIPC2_9	GAGACCGCCGGGCTGGTGGA	NGG	chr1	78046136	+	GIPC2	0.135220006108284	0.541099011898041	1	0	1	37
Sabatini2015	sgGIPC3_1	GTAGAGGCGAAAGTGACCAG	NGG	chr19	3589480	+	GIPC3	0.176653996109962	0.701299011707306	1	0	0	25
Sabatini2015	sgGIPC3_10	TGGACATGCAGAAGCTCCTG	NGG	chr19	3586525	+	GIPC3	0.114591002464294	0.593625009059906	1	0	4	74
Sabatini2015	sgGIPC3_2	CGTGCGAGGCGAGACCAAGG	NGG	chr19	3586583	+	GIPC3	0.379801988601685	0.715463995933533	1	0	0	8
Sabatini2015	sgGIPC3_3	GGCGGCAGCCCACAATGGAG	NGG	chr19	3586909	-	GIPC3	0.278407007455826	0.605665981769562	1	0	0	23
Sabatini2015	sgGIPC3_4	CCAGCGGGAGGGAGACCCTG	NGG	chr19	3589496	+	GIPC3	0.117490001022816	0.691685020923615	1	0	1	59
Sabatini2015	sgGIPC3_5	GCGTGCGGAAGACGAGGCGC	NGG	chr19	3585720	-	GIPC3	0.393806993961334	0.490626990795136	1	0	1	9
Sabatini2015	sgGIPC3_6	GAAGCCCTCGATCTTGCCCG	NGG	chr19	3585761	-	GIPC3	0.661495983600617	0.539106011390686	1	0	1	3
Sabatini2015	sgGIPC3_7	GGTGGAGGTCACTAAGACAG	NGG	chr19	3586604	+	GIPC3	0.266487985849381	0.545454978942871	1	0	1	37
Sabatini2015	sgGIPC3_8	GCATCTTGGCCACCTCGTAG	NGG	chr19	3586930	-	GIPC3	0.648886978626251	0.645455002784729	1	0	0	8
Sabatini2015	sgGIPC3_9	CCAGCCCAGTGAGTTTGAGG	NGG	chr19	3589826	+	GIPC3	0.134106993675232	0.609170019626617	1	0	1	67
Sabatini2015	sgGIPR_1	GCTGCTGCTCCAGAGGGCGG	NGG	chr19	45669570	+	GIPR	0.0248747002333403	0.477209985256195	1	0	36	319
Sabatini2015	sgGIPR_10	GGGCCTGGTCCCCAAGGTAG	NGG	chr19	45674808	-	GIPR	0.156583994626999	0.491580992937088	1	1	1	44
Sabatini2015	sgGIPR_2	CAGGGAATGACGAAAAGCGC	NGG	chr19	45677349	-	GIPR	0.487470000982285	0.501366972923279	1	0	0	11
Sabatini2015	sgGIPR_3	GCTGCCGGGATTACCGGCTG	NGG	chr19	45677972	+	GIPR	0.201174005866051	0.623367011547089	1	0	0	47
Sabatini2015	sgGIPR_4	CGGGAGCAAACACCACCTCG	NGG	chr19	45678151	-	GIPR	0.540642023086548	0.661562025547028	1	0	1	15
Sabatini2015	sgGIPR_5	GTGACAGAGGAACAGGCCCG	NGG	chr19	45678151	+	GIPR	0.259763985872269	0.632336020469666	1	0	0	21
Sabatini2015	sgGIPR_6	CAGCAGCTGCAGGATCGGAG	NGG	chr19	45669549	-	GIPR	0.147039994597435	0.623172998428345	1	0	3	69
Sabatini2015	sgGIPR_7	CATCACTGCCACACTGGCGG	NGG	chr19	45672888	-	GIPR	0.281534999608994	0.573027014732361	1	0	3	27
Sabatini2015	sgGIPR_8	GAGCAGGGCTAGCAGCAGTG	NGG	chr19	45674159	-	GIPR	0.0813219025731087	0.658827006816864	1	0	3	64
Sabatini2015	sgGIPR_9	GAACAAACTCAAGATGAGCA	NGG	chr19	45674174	-	GIPR	0.133282005786896	0.670044004917145	1	1	3	56
Sabatini2015	sgGIP_1	GGACAGCAGCAGCAGAGCAA	NGG	chr17	48967193	+	GIP	0.10385999828577	0.607576012611389	1	0	4	105
Sabatini2015	sgGIP_10	GTGAGCAGCCCTCAACCTCG	NGG	chr17	48964442	-	GIP	0.0864322036504746	0.684072017669678	1	0	1	79
Sabatini2015	sgGIP_2	GGAAACACAACATCACCCAG	NGG	chr17	48961816	-	GIP	0.164094999432564	0.698668003082275	1	0	3	42
Sabatini2015	sgGIP_3	CCAGCGATGAAGATTTGCTG	NGG	chr17	48960969	-	GIP	0.486214995384216	0.650860011577606	1	0	0	10
Sabatini2015	sgGIP_4	GCTGTCCCTGTTCCTGGCAG	NGG	chr17	48967199	-	GIP	0.0722255036234856	0.367015987634659	1	0	6	76
Sabatini2015	sgGIP_5	GGGACTAGGAGAGAAGAAAG	NGG	chr17	48967178	-	GIP	0.0292362999171019	0.581965982913971	1	0	14	210
Sabatini2015	sgGIP_6	GAGATCCAACAGGCAGGGAG	NGG	chr17	48964451	+	GIP	0.0905842036008835	0.582733988761902	1	0	1	79
Sabatini2015	sgGIP_7	CAGTCAAGCTAATAGGAAGG	NGG	chr17	48961770	-	GIP	0.234923005104065	0.640600025653839	1	0	2	25
Sabatini2015	sgGIP_8	CAGTGACTACAGTATTGCCA	NGG	chr17	48964392	-	GIP	0.217638000845909	0.635803997516632	1	0	3	27
Sabatini2015	sgGIP_9	AAGTCCCTTCCGCGTACCTG	NGG	chr17	48964397	+	GIP	0.745400011539459	0.594353973865509	1	0	0	7
Sabatini2015	sgGIT1_1	GGAGCAGGACAGCAGCGGGG	NGG	chr17	29575832	+	GIT1	0.0717402994632721	0.57097202539444	1	0	6	83
Sabatini2015	sgGIT1_10	GGTGCTTGACAATGGAGATG	NGG	chr17	29583517	+	GIT1	0.22087000310421	0.683740019798279	1	0	1	25
Sabatini2015	sgGIT1_2	AGGGAGCCTCACCCCAGCAG	NGG	chr17	29575617	+	GIT1	0.0664412006735802	0.552393972873688	1	0	1	80
Sabatini2015	sgGIT1_3	GGGCCCCTCAAACCTTGCTG	NGG	chr17	29582684	+	GIT1	0.237610995769501	0.611922025680542	1	0	0	26
Sabatini2015	sgGIT1_4	GGAGTACCTGGAGCTGAAGA	NGG	chr17	29576629	-	GIT1	0.10988499969244	0.553667008876801	1	0	7	50
Sabatini2015	sgGIT1_5	TCCACTCCCCAGTGAACGGG	NGG	chr17	29576387	-	GIT1	0.373787999153137	0.589838981628418	1	0	0	30
Sabatini2015	sgGIT1_6	ACGGGCGGAACACACACCCA	NGG	chr17	29576372	-	GIT1	0.597869992256165	0.651019990444183	1	0	0	5
Sabatini2015	sgGIT1_7	AAAGTGGGGACCCACTGCTG	NGG	chr17	29575650	-	GIT1	0.227044001221657	0.632106006145477	1	0	2	35
Sabatini2015	sgGIT1_8	GGAAGACTTCCACCCAGAGC	NGG	chr17	29575433	-	GIT1	0.254144012928009	0.509765982627869	1	0	1	37
Sabatini2015	sgGIT1_9	GGCTGGGCATCCATCAGCAG	NGG	chr17	29583610	-	GIT1	0.267107009887695	0.534281015396118	1	0	1	37
Sabatini2015	sgGIT2_1	GGCATCTGAAACACACACCG	NGG	chr12	109991666	-	GIT2	0.330406010150909	0.744774997234345	1	0	2	16
Sabatini2015	sgGIT2_10	TCAGCCCGACTATGACAGCG	NGG	chr12	109953169	-	GIT2	0.665867984294891	0.777642011642456	1	0	0	3
Sabatini2015	sgGIT2_2	GAAACGGCTCCGGAGCAGCG	NGG	chr12	109996218	-	GIT2	0.281387001276016	0.723079979419708	1	0	0	12
Sabatini2015	sgGIT2_3	GAGGTGTGCGCTGACTGCAG	NGG	chr12	109996199	-	GIT2	0.185357004404068	0.576250970363617	1	0	1	64
Sabatini2015	sgGIT2_4	GCAGTATATGGAGCAGACCC	NGG	chr12	109983436	-	GIT2	0.367545992136002	0.6112380027771	1	0	1	13
Sabatini2015	sgGIT2_5	CATCCCGGCAGGGCAAGCGA	NGG	chr12	109988994	+	GIT2	0.512616991996765	0.588633000850678	1	0	0	15
Sabatini2015	sgGIT2_6	GAGAATGTCAATGACCAGCG	NGG	chr12	109959895	+	GIT2	0.388895004987717	0.747976005077362	1	0	0	15
Sabatini2015	sgGIT2_7	TATGGCGCCCTAGACTCCGA	NGG	chr12	109991679	+	GIT2	1	0.646080017089844	1	0	0	0
Sabatini2015	sgGIT2_8	AAGACGTAAAGCTAATCCAC	NGG	chr12	109989721	-	GIT2	0.433187007904053	0.624309003353119	1	0	1	11
Sabatini2015	sgGIT2_9	TGAGCTGGCAGAGCGCCTCG	NGG	chr12	109981030	-	GIT2	0.319916993379593	0.682787001132965	1	0	0	17
Sabatini2015	sgGJA10_1	GAATAGATAGGGAACTGAGG	NGG	chr6	89894856	+	GJA10	0.169112995266914	0.678103983402252	2	0	0	32
Sabatini2015	sgGJA10_10	CCAGCATTCGGAAGATGAAG	NGG	chr6	89894573	-	GJA10	0.154672995209694	0.590265989303589	2	0	0	38
Sabatini2015	sgGJA10_2	ACCTCCTTGCCCCAATGCGG	NGG	chr6	89895040	+	GJA10	0.239511996507645	0.520497977733612	2	0	0	13
Sabatini2015	sgGJA10_3	GGAGCAGCAAAGAATAGATA	NGG	chr6	89894845	+	GJA10	0.170263007283211	0.568409979343414	2	0	0	55
Sabatini2015	sgGJA10_4	GGAGGTTAGAGGAGCAGAAG	NGG	chr6	89894874	+	GJA10	0.0431994013488293	0.564054012298584	2	0	13	153
Sabatini2015	sgGJA10_5	GCAGCAGACATCCTTTCAGA	NGG	chr6	89894930	-	GJA10	0.137666001915932	0.67143702507019	2	0	2	41
Sabatini2015	sgGJA10_6	GTGACTGAAGGCAGAGGTGA	NGG	chr6	89895888	-	GJA10	0.0434173010289669	0.485951989889145	2	0	3	141
Sabatini2015	sgGJA10_7	CAAACATACATACACACCCC	NGG	chr6	89896011	-	GJA10	0.0201868992298841	0.665502011775971	2	1	24	493
Sabatini2015	sgGJA10_8	GTTGACAGAGAGGCAGATGG	NGG	chr6	89896013	+	GJA10	0.0610365010797978	0.629978001117706	2	1	2	104
Sabatini2015	sgGJA10_9	GGGGACTGGAACTTATTGGG	NGG	chr6	89894471	+	GJA10	0.216894000768662	0.712351024150848	2	0	2	19
Sabatini2015	sgGJA1_1	ATGGTAAGGTGAAAATGCGA	NGG	chr6	121447271	+	GJA1	0.336483985185623	0.628715991973877	1	1	1	17
Sabatini2015	sgGJA1_10	GTCGTGCCAGCAGCAGACCT	NGG	chr6	121447952	+	GJA1	0.32931399345398	0.530194997787476	1	1	0	17
Sabatini2015	sgGJA1_2	GAGACCCACAGTCTTTGGCA	NGG	chr6	121447633	-	GJA1	0.295002013444901	0.594030976295471	1	1	0	23
Sabatini2015	sgGJA1_3	CAAGAAAGAGGAAGAACTCA	NGG	chr6	121447167	+	GJA1	0.0401594005525112	0.557296991348267	1	2	11	197
Sabatini2015	sgGJA1_4	GACCCTTACCATGCGACCAG	NGG	chr6	121447579	+	GJA1	0.525699973106384	0.600841999053955	1	1	1	4
Sabatini2015	sgGJA1_5	GAAATCAAAAGGCTGTGCAT	NGG	chr6	121447857	-	GJA1	0.178130000829697	0.608223021030426	1	1	3	38
Sabatini2015	sgGJA1_6	GTACCACTGGATCAGCAAGA	NGG	chr6	121447371	-	GJA1	0.362684994935989	0.641040027141571	1	0	0	20
Sabatini2015	sgGJA1_7	GGCAGGGCTCAGCGCACCAC	NGG	chr6	121447617	-	GJA1	0.242772996425629	0.448119997978211	1	0	3	41
Sabatini2015	sgGJA1_8	CGAGAGGGGAGCGGTTGGTG	NGG	chr6	121447683	-	GJA1	0.150102004408836	0.515936970710754	1	1	0	27
Sabatini2015	sgGJA1_9	GTAACCAGCTTGTACCCAGG	NGG	chr6	121447715	-	GJA1	0.120004996657372	0.73029500246048	1	1	0	35
Sabatini2015	sgGJA3_1	GTGGCCCAGGTAGATGAGGG	NGG	chr13	20143003	+	GJA3	0.140165001153946	0.550778985023499	1	0	4	43
Sabatini2015	sgGJA3_10	GAGAGAGAGCCCCAGCCCCA	NGG	chr13	20142940	-	GJA3	0.0488770008087158	0.538542985916138	1	0	18	118
Sabatini2015	sgGJA3_2	GTTGAGCAGCAGGGACGCGC	NGG	chr13	20142634	+	GJA3	0.267787009477615	0.575399994850159	1	0	3	6
Sabatini2015	sgGJA3_3	TGGGAACCCGATGGCAACGG	NGG	chr13	20142481	+	GJA3	0.717262983322144	0.556086003780365	1	0	1	11
Sabatini2015	sgGJA3_4	GCGGTGTGCGCATAGTAGGG	NGG	chr13	20142461	+	GJA3	0.990347981452942	0.598788976669312	1	0	0	1
Sabatini2015	sgGJA3_5	CAAACTGCTAGCCCTGACCG	NGG	chr13	20142397	-	GJA3	0.504059970378876	0.716059982776642	1	0	1	4
Sabatini2015	sgGJA3_6	GCCGGGTAAGCCTTGAGCGC	NGG	chr13	20142254	+	GJA3	0.488839000463486	0.387425988912582	1	0	0	5
Sabatini2015	sgGJA3_7	TGGGAGCGGCAGCAGTCTGG	NGG	chr13	20142160	-	GJA3	0.151187002658844	0.506289005279541	1	0	2	38
Sabatini2015	sgGJA3_8	GCACTCCACGGTCATCGGCA	NGG	chr13	20143240	-	GJA3	0.537041008472443	0.626984000205994	1	1	0	5
Sabatini2015	sgGJA3_9	GATGCGGAAGATGAACAGCA	NGG	chr13	20143186	+	GJA3	0.19641600549221	0.721041977405548	1	0	1	30
Sabatini2015	sgGJA4_1	GAAGTTGCTGGACCAGGTCC	NGG	chr1	34794236	+	GJA4	0.182267993688583	0.509739995002747	1	0	2	35
Sabatini2015	sgGJA4_10	GGAACTGCAGCACCCAGTAG	NGG	chr1	34794459	-	GJA4	0.264501005411148	0.606761991977692	1	0	1	31
Sabatini2015	sgGJA4_2	GACATGGCCCAGGTAGACCA	NGG	chr1	34794500	-	GJA4	0.206416994333267	0.659824013710022	1	0	3	33
Sabatini2015	sgGJA4_3	AGAGCGGCTGCGGCAGAAGG	NGG	chr1	34794521	+	GJA4	0.128181993961334	0.454789996147156	1	0	4	77
Sabatini2015	sgGJA4_4	GCAGTCCACGAGGTAGGGGC	NGG	chr1	34794806	-	GJA4	0.144554004073143	0.446731001138687	1	0	1	28
Sabatini2015	sgGJA4_5	GAGAGACAAAGCAGTCCACG	NGG	chr1	34794816	-	GJA4	0.22452400624752	0.698445022106171	1	0	2	26
Sabatini2015	sgGJA4_6	GGGGTGGGTCCAGGAAGAGA	NGG	chr1	34795149	-	GJA4	0.037627600133419	0.488389998674393	1	2	15	150
Sabatini2015	sgGJA4_7	CAGGAAGCCCCAGTCACCCA	NGG	chr1	34794233	-	GJA4	0.12924799323082	0.581793010234833	1	0	5	78
Sabatini2015	sgGJA4_8	GGTCCAGGAGCACTCGACCG	NGG	chr1	34794251	+	GJA4	0.72265899181366	0.616228997707367	1	0	0	4
Sabatini2015	sgGJA4_9	GGCCTGGTCATAGCAGACGT	NGG	chr1	34794419	-	GJA4	0.326539009809494	0.684418022632599	1	0	2	11
Sabatini2015	sgGJA5_1	GGAGAAGCGCAAGCTACGGG	NGG	chr1	147758929	-	GJA5	0.562138974666596	0.624661982059479	1	0	0	9
Sabatini2015	sgGJA5_10	GTTGAGCAGAGTGCCCTGGA	NGG	chr1	147758785	+	GJA5	0.159787997603416	0.614660978317261	1	0	2	38
Sabatini2015	sgGJA5_2	GAGAGGGCCAAAGAGGTCCG	NGG	chr1	147758904	-	GJA5	0.171340003609657	0.633215010166168	1	0	2	51
Sabatini2015	sgGJA5_3	TGGCTCTTACGAGTACCCGG	NGG	chr1	147758878	-	GJA5	1	0.734736025333405	1	0	0	0
Sabatini2015	sgGJA5_4	GATCCGCACCACCATGGAGG	NGG	chr1	147758764	-	GJA5	0.633801996707916	0.437779992818832	1	0	1	12
Sabatini2015	sgGJA5_5	GCTCTGGACTATGCCCACAG	NGG	chr1	147758458	+	GJA5	0.176045998930931	0.660710990428925	1	1	2	29
Sabatini2015	sgGJA5_6	CAGGAGCAGACTCCTGGGGA	NGG	chr1	147758328	-	GJA5	0.0782558992505074	0.577475011348724	1	0	7	88
Sabatini2015	sgGJA5_7	GTAAGGCCAGCAGCAAGGCA	NGG	chr1	147758204	-	GJA5	0.118369996547699	0.587153971195221	1	0	6	61
Sabatini2015	sgGJA5_8	CGAGCATACGGAATATGAAG	NGG	chr1	147759132	+	GJA5	0.851527988910675	0.634629011154175	1	0	0	5
Sabatini2015	sgGJA5_9	ACAGCTGCTGAGTCTTCCTG	NGG	chr1	147759123	-	GJA5	0.105729997158051	0.552778005599976	1	0	3	62
Sabatini2015	sgGJA8_1	GAAGCGCAAAAGCCGCGAGG	NGG	chr1	147908266	+	GJA8	0.501327991485596	0.608618021011353	1	0	0	14
Sabatini2015	sgGJA8_10	GCACAAGAAGTGGAGGGCGA	NGG	chr1	147908936	+	GJA8	0.292019993066788	0.476597011089325	1	0	0	18
Sabatini2015	sgGJA8_2	CACGTACATCAGGGACGGGG	NGG	chr1	147908233	-	GJA8	0.721382975578308	0.615055978298187	1	0	0	4
Sabatini2015	sgGJA8_3	CAGCAGGCGGGGACTAACGG	NGG	chr1	147908300	+	GJA8	0.619470000267029	0.601289987564087	1	0	0	11
Sabatini2015	sgGJA8_4	GGCAGCGTCAAGAAGAGCAG	NGG	chr1	147908333	+	GJA8	0.0961370021104813	0.539126992225647	1	0	2	55
Sabatini2015	sgGJA8_5	GGAACCCGTACAGGAAGTAG	NGG	chr1	147908480	-	GJA8	0.274901986122131	0.642184972763062	1	0	0	20
Sabatini2015	sgGJA8_6	GTGGCCCTGCCCCAATGTGG	NGG	chr1	147908509	+	GJA8	0.182683005928993	0.569586992263794	1	0	1	32
Sabatini2015	sgGJA8_7	GAGGCCTGTAGAGCAGCCCC	NGG	chr1	147908665	+	GJA8	0.128150001168251	0.537572026252747	1	0	2	56
Sabatini2015	sgGJA8_8	AGGAGACAGCAATGGAGTGG	NGG	chr1	147908729	-	GJA8	0.0609017983078957	0.586416006088257	1	0	8	116
Sabatini2015	sgGJA8_9	AAGATCAGCACAGGACCCCT	NGG	chr1	147908861	+	GJA8	0.220392003655434	0.517587006092072	1	0	1	22
Sabatini2015	sgGJA9_1	GTTAAGAGTAGAACTGGAGG	NGG	chr1	38875759	-	GJA9	0.0838392972946167	0.596415996551514	1	0	3	62
Sabatini2015	sgGJA9_10	GCGGTGGCTTAGAGCTACAT	NGG	chr1	38874841	-	GJA9	0.735629975795746	0.601870000362396	1	0	0	6
Sabatini2015	sgGJA9_2	ACTGCGATTGGAAACCGCGG	NGG	chr1	38874857	-	GJA9	0.439426988363266	0.67254900932312	1	0	1	5
Sabatini2015	sgGJA9_3	TGCATGGCCCATGTAGACCA	NGG	chr1	38875810	+	GJA9	0.210612997412682	0.677370011806488	1	2	2	27
Sabatini2015	sgGJA9_4	TAGATGGAGAGAACAACATG	NGG	chr1	38874914	-	GJA9	0.0969598963856697	0.705116987228394	1	0	5	101
Sabatini2015	sgGJA9_5	ACACTGCTGATTCTTTGGGA	NGG	chr1	38874692	-	GJA9	0.148216992616653	0.597745001316071	1	0	4	45
Sabatini2015	sgGJA9_6	GCTGTCCTTTGAGCCAGGGT	NGG	chr1	38874670	-	GJA9	0.151986002922058	0.528001010417938	1	0	2	45
Sabatini2015	sgGJA9_7	CCAGATCTTTCCAATCATGG	NGG	chr1	38876023	+	GJA9	0.118436999619007	0.68724799156189	1	0	1	39
Sabatini2015	sgGJA9_8	TGAGGGAGATAGGAAAGGCC	NGG	chr1	38875875	+	GJA9	0.0778995007276535	0.544647991657257	1	0	4	91
Sabatini2015	sgGJA9_9	GTACCGACTGAGAGTTCTTG	NGG	chr1	38875807	-	GJA9	0.447144985198975	0.583687007427216	1	0	0	12
Sabatini2015	sgGJB1_1	GAGGATGATGCAGATGCCAG	NGG	chrX	71224318	-	GJB1	0.109488002955914	0.667972028255463	1	0	8	79
Sabatini2015	sgGJB1_10	GGTTTGTACACCTTGCTCAG	NGG	chrX	71223719	+	GJB1	0.44929501414299	0.678433001041412	1	0	1	16
Sabatini2015	sgGJB1_2	GGCATCAGCAGGCCGAGCAG	NGG	chrX	71224562	-	GJB1	0.220402002334595	0.59766298532486	1	0	5	54
Sabatini2015	sgGJB1_3	GCAGGGACCACAGCCGCACA	NGG	chrX	71223944	-	GJB1	0.13324199616909	0.535426020622253	1	0	6	63
Sabatini2015	sgGJB1_4	GGAGGAGGTGAAGAGGCACA	NGG	chrX	71224057	+	GJB1	0.0338387005031109	0.707783997058868	1	0	21	181
Sabatini2015	sgGJB1_5	AGACGGCCTCAAACAACAGC	NGG	chrX	71224151	-	GJB1	0.81893801689148	0.576623022556305	1	0	0	10
Sabatini2015	sgGJB1_6	GCCGCACCATGGCATAGCCA	NGG	chrX	71224199	-	GJB1	0.258289992809296	0.598869979381561	1	0	0	10
Sabatini2015	sgGJB1_7	GCACTTGACCAGCCGCACCA	NGG	chrX	71224210	-	GJB1	0.440735012292862	0.663299024105072	1	0	3	8
Sabatini2015	sgGJB1_8	AAGGTGGATTGGAGCGGCGC	NGG	chrX	71224391	-	GJB1	0.662240028381348	0.322281002998352	1	0	0	12
Sabatini2015	sgGJB1_9	TGTATTCAGGTGAGAGGCGG	NGG	chrX	71224436	-	GJB1	0.209572002291679	0.468980997800827	1	0	0	22
Sabatini2015	sgGJB2_1	GAGTGAATTTAAGGACATCG	NGG	chr13	20189245	-	GJB2	0.548651993274689	0.693018972873688	1	0	0	13
Sabatini2015	sgGJB2_10	CGAGGAGATCAAAACCCAGA	NGG	chr13	20189227	-	GJB2	0.0939114019274712	0.64920300245285	1	0	3	54
Sabatini2015	sgGJB2_2	ATAGAAGACGTACATGAAGG	NGG	chr13	20189116	+	GJB2	0.204949006438255	0.701977014541626	1	0	2	24
Sabatini2015	sgGJB2_3	GGAGGTGTGGGGAGATGAGC	NGG	chr13	20189458	-	GJB2	0.0395873002707958	0.437629014253616	1	0	9	176
Sabatini2015	sgGJB2_4	TGCATGGCCACTAGGAGCGC	NGG	chr13	20189300	+	GJB2	0.398335009813309	0.555085003376007	1	0	2	11
Sabatini2015	sgGJB2_5	GAAGAAGAGGAAGTTCATCA	NGG	chr13	20189278	-	GJB2	0.116581000387669	0.562851011753082	1	0	7	88
Sabatini2015	sgGJB2_6	ACGACGGCTTCTCCATGCAG	NGG	chr13	20189108	-	GJB2	0.410863995552063	0.727177977561951	1	0	0	9
Sabatini2015	sgGJB2_7	GCACGCTGCAGACGATCCTG	NGG	chr13	20189570	-	GJB2	0.718389987945557	0.530772984027863	1	0	0	5
Sabatini2015	sgGJB2_8	CCAGATCTTTCCAATGCTGG	NGG	chr13	20189509	+	GJB2	0.114671997725964	0.587714016437531	1	0	3	59
Sabatini2015	sgGJB2_9	TGTGGCTGCAAAGGAGGTGT	NGG	chr13	20189470	-	GJB2	0.080774798989296	0.482717990875244	1	0	5	75
Sabatini2015	sgGJB3_1	CCAGATGCGCCCGAACGCTG	NGG	chr1	34784833	-	GJB3	0.73326301574707	0.617910027503967	1	0	1	3
Sabatini2015	sgGJB3_10	AGAGAGTGTGCAGCAGGTAG	NGG	chr1	34785218	-	GJB3	0.102536998689175	0.471028000116348	1	0	6	67
Sabatini2015	sgGJB3_2	AACGCAGGCAAGAAGCACGG	NGG	chr1	34785116	+	GJB3	0.25075900554657	0.719631016254425	1	0	1	22
Sabatini2015	sgGJB3_3	GAGTACGATGCAGACGGCGG	NGG	chr1	34785364	-	GJB3	0.904305994510651	0.528343975543976	1	0	0	1
Sabatini2015	sgGJB3_4	GGTGGAAGCTCGGCTGGCGG	NGG	chr1	34785475	-	GJB3	0.164875999093056	0.445686012506485	1	0	1	59
Sabatini2015	sgGJB3_5	GTAGTTGTCGTAGCAGACGT	NGG	chr1	34784965	-	GJB3	0.887876987457275	0.679893016815186	1	0	0	3
Sabatini2015	sgGJB3_6	CCAGAGGCGGATGTTGGAGA	NGG	chr1	34784992	-	GJB3	0.0469807013869286	0.445890009403229	1	0	21	673
Sabatini2015	sgGJB3_7	TGAGCTGCAGGGCCCAGAGG	NGG	chr1	34785005	-	GJB3	0.0536210983991623	0.543115019798279	1	0	13	118
Sabatini2015	sgGJB3_8	GCAGGATGACCAGCAGCGAG	NGG	chr1	34785041	-	GJB3	0.165722995996475	0.646404027938843	1	1	2	49
Sabatini2015	sgGJB3_9	CCGGCACCGCCAGAAACACG	NGG	chr1	34785070	+	GJB3	0.432191014289856	0.603609979152679	1	0	0	13
Sabatini2015	sgGJB4_1	GAGGAAGCCAGCATCCACGG	NGG	chr1	34761691	-	GJB4	0.287941008806229	0.739459991455078	1	0	2	38
Sabatini2015	sgGJB4_10	GGATTATGACATGCCCCGCG	NGG	chr1	34761715	+	GJB4	1	0.711786985397339	1	0	0	0
Sabatini2015	sgGJB4_2	GGTGTACGTGGTGGCAGCGG	NGG	chr1	34761355	+	GJB4	0.0882553979754448	0.537437975406647	1	0	2	53
Sabatini2015	sgGJB4_3	GAACTCGTCATAGCAGACGT	NGG	chr1	34761457	-	GJB4	0.358539998531342	0.622170984745026	1	0	1	7
Sabatini2015	sgGJB4_4	GCAAGCACCACCTGAAACAC	NGG	chr1	34761561	+	GJB4	0.272545009851456	0.491881012916565	1	0	5	23
Sabatini2015	sgGJB4_5	GGTAGGCATTCCCGGCACCG	NGG	chr1	34761945	-	GJB4	0.500738978385925	0.74235200881958	1	0	0	5
Sabatini2015	sgGJB4_6	GGTGTGGGACGATGAGCAGA	NGG	chr1	34761379	+	GJB4	0.154749006032944	0.586116015911102	1	0	2	75
Sabatini2015	sgGJB4_7	CATGCACGTGGCCTACCGCG	NGG	chr1	34761529	+	GJB4	0.672206997871399	0.7258660197258	1	1	1	0
Sabatini2015	sgGJB4_8	ACGACAACCTGAGCAAGAAG	NGG	chr1	34761603	+	GJB4	0.214484006166458	0.656801998615265	1	0	1	40
Sabatini2015	sgGJB4_9	CATAATCCTTGTAGAGGCGG	NGG	chr1	34761722	-	GJB4	0.462826997041702	0.544754981994629	1	0	0	8
Sabatini2015	sgGJB5_1	GAACTCATCAAAGCAGACGT	NGG	chr1	34757533	-	GJB5	0.339450985193253	0.631506025791168	1	0	4	19
Sabatini2015	sgGJB5_10	GGCACTTGACCACAGGAGGG	NGG	chr1	34757822	-	GJB5	0.274277001619339	0.666548013687134	1	0	4	31
Sabatini2015	sgGJB5_2	CATGCACGTGGCCTACCGGG	NGG	chr1	34757605	+	GJB5	0.477683991193772	0.676158010959625	1	1	1	4
Sabatini2015	sgGJB5_3	AAGAGGCACCGAGAAGCCCA	NGG	chr1	34757636	+	GJB5	0.11438599973917	0.506776988506317	1	0	5	47
Sabatini2015	sgGJB5_4	GTCTTGTTTGCAGGAAGAGG	NGG	chr1	34758052	-	GJB5	0.0915376991033554	0.570701003074646	1	0	1	63
Sabatini2015	sgGJB5_5	GGGCGGTCTGGTAAGAGAGG	NGG	chr1	34758120	-	GJB5	0.174973994493485	0.646999001502991	1	0	0	25
Sabatini2015	sgGJB5_6	CCAGATGCGCCCAAAGGCTG	NGG	chr1	34757401	-	GJB5	0.149436995387077	0.491400003433228	1	0	2	41
Sabatini2015	sgGJB5_7	GACATGCCCCTCACTGCTCG	NGG	chr1	34757581	+	GJB5	0.214829996228218	0.590843021869659	1	0	2	24
Sabatini2015	sgGJB5_8	GAAGCCCATGGGGAGAACAG	NGG	chr1	34757648	+	GJB5	0.0926560014486313	0.620167970657349	1	0	5	85
Sabatini2015	sgGJB5_9	AACCCCGGCAAGAAGCGGGG	NGG	chr1	34757684	+	GJB5	0.349085003137589	0.595368027687073	1	0	0	12
Sabatini2015	sgGJB6_1	GCAGGTGGTACCCATTGTAA	NGG	chr13	20222990	+	GJB6	0.309947997331619	0.568075001239777	1	0	0	15
Sabatini2015	sgGJB6_10	GACGCTGCACACTTTCATCG	NGG	chr13	20223468	-	GJB6	0.688637018203735	0.613350987434387	1	0	0	2
Sabatini2015	sgGJB6_2	ACACTCCACCAGCATCGGGA	NGG	chr13	20223435	-	GJB6	0.485267013311386	0.644757986068726	1	0	0	15
Sabatini2015	sgGJB6_3	GGTGGCTGCCCAGGAAGTGT	NGG	chr13	20223369	-	GJB6	0.0767467021942139	0.472869008779526	1	0	4	85
Sabatini2015	sgGJB6_4	TGCATGGCCACCAGCAGCGC	NGG	chr13	20223199	+	GJB6	0.305097997188568	0.43383800983429	1	0	1	32
Sabatini2015	sgGJB6_5	GGATAGAGGGGTCGCTGTGG	NGG	chr13	20223100	-	GJB6	0.324351996183395	0.552354991436005	1	0	0	25
Sabatini2015	sgGJB6_6	GCAGTCAACAAGGTTGGGGC	NGG	chr13	20222940	+	GJB6	0.246013998985291	0.419512987136841	1	0	1	31
Sabatini2015	sgGJB6_7	GGAGGGCCCACAGCCGGATG	NGG	chr13	20223242	+	GJB6	0.382735997438431	0.42120099067688	1	0	3	27
Sabatini2015	sgGJB6_8	TGGAGACGAAGATCAGCTGG	NGG	chr13	20223224	+	GJB6	0.287371009588242	0.650970995426178	1	0	4	23
Sabatini2015	sgGJB6_9	GATAAACCAGCGCAATGGAT	NGG	chr13	20223493	-	GJB6	0.666464984416962	0.426779985427857	1	0	0	8
Sabatini2015	sgGJB7_1	GAAGCCTTGTCCCAACACTG	NGG	chr6	87284435	-	GJB7	0.269630998373032	0.71867698431015	1	0	1	29
Sabatini2015	sgGJB7_10	GTCAGCCCAGGTACAATGGA	NGG	chr6	87284581	-	GJB7	0.15896600484848	0.513704001903534	1	0	2	41
Sabatini2015	sgGJB7_2	GCTGTGGCACTCACACACTG	NGG	chr6	87284230	+	GJB7	0.165488004684448	0.741482019424439	1	1	3	47
Sabatini2015	sgGJB7_3	TGTAAAACCACCAGAAGTGA	NGG	chr6	87284631	+	GJB7	0.044580701738596	0.594631016254425	1	1	2	104
Sabatini2015	sgGJB7_4	AAGAAACTCTATGTCAGCCC	NGG	chr6	87284593	-	GJB7	0.203657999634743	0.567909002304077	1	0	2	27
Sabatini2015	sgGJB7_5	CAACACAATACACAAGCATG	NGG	chr6	87284333	+	GJB7	0.128600001335144	0.673524975776672	1	0	2	68
Sabatini2015	sgGJB7_6	CCAAATCCATCCAGTCCCAG	NGG	chr6	87284840	+	GJB7	0.149683997035027	0.677209973335266	1	0	1	43
Sabatini2015	sgGJB7_7	CCGTTTGCTGGTCTACATGG	NGG	chr6	87284819	-	GJB7	0.642642021179199	0.626327991485596	1	0	0	7
Sabatini2015	sgGJB7_8	GAGTGCAACAGTAGACAGCC	NGG	chr6	87284758	-	GJB7	0.258399993181229	0.597461998462677	1	0	1	22
Sabatini2015	sgGJB7_9	GTAAGGCCCAAAGTCTGACT	NGG	chr6	87284674	+	GJB7	0.319651991128922	0.55444598197937	1	0	0	16
Sabatini2015	sgGJC1_1	GGTGTTCCAGATCATCCTGG	NGG	chr17	44805586	-	GJC1	0.105431996285915	0.690421998500824	1	0	8	68
Sabatini2015	sgGJC1_10	CTGACCTGGAGGCTCTGCAG	NGG	chr17	44804819	-	GJC1	0.0686431974172592	0.541144013404846	1	2	26	139
Sabatini2015	sgGJC1_2	ATAGCCCAGGTACATCACAG	NGG	chr17	44805535	+	GJC1	0.229592993855476	0.773204982280731	1	0	0	27
Sabatini2015	sgGJC1_3	CCGGGCTCTGGAAGAAACGG	NGG	chr17	44805445	-	GJC1	0.435252010822296	0.676696002483368	1	0	0	16
Sabatini2015	sgGJC1_4	GAACCTCCCAGCTGACCTGG	NGG	chr17	44804830	-	GJC1	0.133129999041557	0.660332977771759	1	0	5	55
Sabatini2015	sgGJC1_5	GTGTGCAACACAGAACAGCC	NGG	chr17	44805663	-	GJC1	0.331243991851807	0.61100298166275	1	0	1	24
Sabatini2015	sgGJC1_6	GCAAGCCCTATGCAATGCGC	NGG	chr17	44805476	-	GJC1	0.60037899017334	0.5227490067482	1	0	0	5
Sabatini2015	sgGJC1_7	AATGCGCTGGAAACAACACC	NGG	chr17	44805463	-	GJC1	0.492177009582519	0.600435018539429	1	0	0	15
Sabatini2015	sgGJC1_8	GGCAAGGACCGTGTTTGAGG	NGG	chr17	44805271	-	GJC1	0.229689002037048	0.513567984104157	1	0	0	14
Sabatini2015	sgGJC1_9	AAACAAGGCCAACACAGCCC	NGG	chr17	44804878	-	GJC1	0.209181994199753	0.516439974308014	1	0	1	39
Sabatini2015	sgGJC2_1	GCGCCCTCAGATCCACACGG	NGG	chr1	228159083	-	GJC2	0.649776995182037	0.759181976318359	1	0	0	8
Sabatini2015	sgGJC2_10	GGTCGGCGCTGACGGCAAGG	NGG	chr1	228158300	+	GJC2	0.478610992431641	0.626776993274689	1	0	2	8
Sabatini2015	sgGJC2_2	GGTGTGGCTCACGGTGCTGG	NGG	chr1	228157832	+	GJC2	0.205526992678642	0.529412984848023	1	0	2	39
Sabatini2015	sgGJC2_3	GTAGCCCAGGTACATGACCG	NGG	chr1	228158048	-	GJC2	0.90836501121521	0.685810029506683	1	0	0	5
Sabatini2015	sgGJC2_4	GCAGTCCACCACGTGCGGGC	NGG	chr1	228158525	-	GJC2	0.436242997646332	0.450971007347107	1	0	1	7
Sabatini2015	sgGJC2_5	GGCAGTGCCAGCAGCAGGGA	NGG	chr1	228159033	+	GJC2	0.029874699190259	0.442737996578217	1	0	14	233
Sabatini2015	sgGJC2_6	GGGACGGGAAGACCACCGTG	NGG	chr1	228159049	+	GJC2	0.36947301030159	0.717117011547089	1	0	0	16
Sabatini2015	sgGJC2_7	GAGCCACACCTTGCCCACGA	NGG	chr1	228157841	-	GJC2	0.347445994615555	0.712700009346008	1	0	2	15
Sabatini2015	sgGJC2_8	CACGTGCGACAGGGGCGCGA	NGG	chr1	228157988	-	GJC2	0.255223006010056	0.522382974624634	1	0	0	11
Sabatini2015	sgGJC2_9	GGAGGAGGCGTGCACTAAGG	NGG	chr1	228158279	+	GJC2	0.254451006650925	0.564356029033661	1	0	0	29
Sabatini2015	sgGJC3_1	GGGCAACACAGATGTCCCAG	NGG	chr7	99929260	-	GJC3	0.161248996853828	0.692305982112885	1	0	2	39
Sabatini2015	sgGJC3_10	TGGGTTTGGGGAGATGGTGG	NGG	chr7	99928982	-	GJC3	0.027225200086832	0.416801989078522	1	0	13	220
Sabatini2015	sgGJC3_2	TGTGTGGCAGGTTCCTGCGG	NGG	chr7	99929618	-	GJC3	0.0859533995389938	0.66913902759552	1	1	1	47
Sabatini2015	sgGJC3_3	GAAGCAAGAGGCGCCCCACG	NGG	chr7	99929544	+	GJC3	0.364917993545532	0.570874989032745	1	0	1	13
Sabatini2015	sgGJC3_4	GAAACCCATATAGAGGGCGC	NGG	chr7	99929338	+	GJC3	0.54405802488327	0.527216017246246	1	0	1	2
Sabatini2015	sgGJC3_5	GGAATTATCAGGAAAGGGGA	NGG	chr7	99929311	-	GJC3	0.0611000992357731	0.588521003723145	1	0	5	68
Sabatini2015	sgGJC3_6	GAGGAGGAGACCCTGATCCA	NGG	chr7	99929289	-	GJC3	0.104052998125553	0.61482298374176	1	1	8	85
Sabatini2015	sgGJC3_7	GGGCTTATGTGGCTCAGCTG	NGG	chr7	99929216	-	GJC3	0.292721003293991	0.444449007511139	1	0	1	31
Sabatini2015	sgGJC3_8	CAGGTGGTACTGCAACCCCA	NGG	chr7	99929146	+	GJC3	0.425727993249893	0.69011402130127	1	0	0	20
Sabatini2015	sgGJC3_9	AAATGGTCTTCTCAGAGGGG	NGG	chr7	99929049	+	GJC3	0.134562000632286	0.634168028831482	1	0	4	41
Sabatini2015	sgGJD2_1	GGAGAGGCTGCTAGAAGCCG	NGG	chr15	34754467	-	GJD2	0.133952006697655	0.564909994602203	1	0	3	60
Sabatini2015	sgGJD2_10	CCGCTACCCCTGCATCAAGG	NGG	chr15	34752747	-	GJD2	0.353201985359192	0.715571999549866	1	0	1	14
Sabatini2015	sgGJD2_2	AGTGGAGTGCTGCTGCACCG	NGG	chr15	34754428	+	GJD2	0.312985986471176	0.759119987487793	1	0	1	22
Sabatini2015	sgGJD2_3	GGGAATGGACCATCTTGGAG	NGG	chr15	34754483	-	GJD2	0.223315998911858	0.701690971851349	1	0	2	23
Sabatini2015	sgGJD2_4	GAGTCCATAGGAGGTCCTGG	NGG	chr15	34753079	-	GJD2	0.211917996406555	0.733892977237701	1	0	2	31
Sabatini2015	sgGJD2_5	AGTGGTGTTCCGAAATGCCC	NGG	chr15	34752837	-	GJD2	0.455733001232147	0.535471975803375	1	0	0	7
Sabatini2015	sgGJD2_6	ACGTATGTGGGAGATGGGGA	NGG	chr15	34753212	+	GJD2	0.0704803019762039	0.600565016269684	1	0	6	62
Sabatini2015	sgGJD2_7	GGCGGACTGGTGCACAGAGT	NGG	chr15	34753137	+	GJD2	0.410450011491776	0.615284979343414	1	0	0	14
Sabatini2015	sgGJD2_8	GATGCAGTGCGTAGACCTGA	NGG	chr15	34752889	+	GJD2	0.541445970535278	0.550746977329254	1	0	0	6
Sabatini2015	sgGJD2_9	GGTTACACTCATACAACCCT	NGG	chr15	34752746	+	GJD2	0.793938994407654	0.621236026287079	1	0	0	7
Sabatini2015	sgGJD3_1	GCGGTAGTGGGAGACCGGGA	NGG	chr17	40363587	+	GJD3	0.35547399520874	0.640492975711823	1	0	0	16
Sabatini2015	sgGJD3_10	GTCTACTCCATGCACCGGGC	NGG	chr17	40363535	-	GJD3	0.719263970851898	0.518332004547119	1	0	0	5
Sabatini2015	sgGJD3_2	GCATGACCACCAGCCAGAGG	NGG	chr17	40363727	+	GJD3	0.28669199347496	0.607730984687805	1	0	3	32
Sabatini2015	sgGJD3_3	GGAAGAGCCAGAAGCGGTAG	NGG	chr17	40363574	+	GJD3	0.214689001441002	0.478455990552902	1	0	3	36
Sabatini2015	sgGJD3_4	GTAGACGACGAACAGCACCG	NGG	chr17	40363530	+	GJD3	0.802855014801025	0.819593012332916	1	0	0	3
Sabatini2015	sgGJD3_5	GCACCGGGCAGGCAAGGAGG	NGG	chr17	40363524	-	GJD3	0.0773193016648293	0.421335011720657	1	0	6	89
Sabatini2015	sgGJD3_6	CGTGCTCTTCTATTTCGCGG	NGG	chr17	40363245	-	GJD3	0.947664022445679	0.608582973480225	1	0	0	1
Sabatini2015	sgGJD3_7	GGACCGGCGCACGCGAAGTG	NGG	chr17	40363303	+	GJD3	0.977384984493256	0.406327992677689	1	0	0	1
Sabatini2015	sgGJD3_8	GCAGTCGACCGTGTGCGGGC	NGG	chr17	40363278	+	GJD3	0.547380983829498	0.437308013439179	1	0	0	5
Sabatini2015	sgGJD3_9	TGGCCGGTGACGCCTTGCCG	NGG	chr17	40362956	+	GJD3	0.644804000854492	0.546168029308319	1	0	1	3
Sabatini2015	sgGJD4_1	AAACTGCAACGTGACCATGG	NGG	chr10	35605608	+	GJD4	0.222372993826866	0.788501024246216	1	0	0	19
Sabatini2015	sgGJD4_10	GGAGGGACGCCGGACTGACG	NGG	chr10	35608250	+	GJD4	0.460240989923477	0.609162986278534	1	1	0	9
Sabatini2015	sgGJD4_2	TTCTGGAAGCATGGAAGGCG	NGG	chr10	35605557	+	GJD4	0.235784992575645	0.540861010551453	1	0	1	60
Sabatini2015	sgGJD4_3	GTCCCAATACTCACCCACCA	NGG	chr10	35605644	-	GJD4	0.387805014848709	0.717287003993988	1	0	1	16
Sabatini2015	sgGJD4_4	TGGAAGGCGTGGACTTGCTA	NGG	chr10	35605568	+	GJD4	0.630324006080627	0.533371984958649	1	0	0	17
Sabatini2015	sgGJD4_5	ATAGACGCTGAAGACGGCGG	NGG	chr10	35607797	-	GJD4	0.654025018215179	0.569145977497101	1	0	0	36
Sabatini2015	sgGJD4_6	GGAGGAGGACGCACACGCCC	NGG	chr10	35607774	-	GJD4	0.12100300192833	0.47504198551178	1	0	2	53
Sabatini2015	sgGJD4_7	GCAGGGTCCGGAGGAGGAGG	NGG	chr10	35607969	-	GJD4	0.0115753998979926	0.404531985521316	1	0	31	297
Sabatini2015	sgGJD4_8	AAAGTAGTGCAAGGCCCCGA	NGG	chr10	35608001	-	GJD4	0.40353000164032	0.545168995857239	1	0	1	10
Sabatini2015	sgGJD4_9	ACAGCGCGCTGACCGCCCAG	NGG	chr10	35608134	-	GJD4	0.457565993070602	0.695369005203247	1	0	1	7
Sabatini2015	sgGK2_1	AAGAGTTCCCAAAAGAAGGA	NGG	chr4	79408066	-	GK2	0.0579850003123283	0.53660398721695	1	2	8	91
Sabatini2015	sgGK2_10	GCATATAACCCTGAAAAGGC	NGG	chr4	79407094	+	GK2	0.111721999943256	0.494785994291306	1	0	4	41
Sabatini2015	sgGK2_2	GAAGCCAGCATATTATGCAC	NGG	chr4	79407267	-	GK2	0.299448013305664	0.578130006790161	1	0	0	26
Sabatini2015	sgGK2_3	TAACTTGTCCCAGATTACAG	NGG	chr4	79407891	+	GK2	0.067426398396492	0.656624972820282	1	0	7	72
Sabatini2015	sgGK2_4	AGGACAAATGTGCTTCCAGG	NGG	chr4	79407405	-	GK2	0.211049005389214	0.655107021331787	1	2	2	34
Sabatini2015	sgGK2_5	GAAGCCATGAACCGTGACTG	NGG	chr4	79406975	-	GK2	0.222250998020172	0.680078029632568	1	0	6	12
Sabatini2015	sgGK2_6	AGGAGCTGCCATGGCAGCAG	NGG	chr4	79406829	-	GK2	0.0601614005863667	0.509150981903076	1	0	9	113
Sabatini2015	sgGK2_7	TGTTGGTGTCAGCAATCAGA	NGG	chr4	79407939	-	GK2	0.0976615026593208	0.655587017536163	1	0	9	42
Sabatini2015	sgGK2_8	GCACTGAAGTAAGTGCTGAG	NGG	chr4	79407748	+	GK2	0.105898000299931	0.69004499912262	1	4	3	46
Sabatini2015	sgGK2_9	TTGACAGGAGGAGTTAATGG	NGG	chr4	79407644	-	GK2	0.235154002904892	0.651507019996643	1	2	5	36
Sabatini2015	sgGK5_1	GGACCCGGAGCAGAGAGCGC	NGG	chr3	142225437	-	GK5	0.439781993627548	0.573396980762482	1	0	0	20
Sabatini2015	sgGK5_10	ACAGGAGGTAGGAGAGAAAG	NGG	chr3	142186205	+	GK5	0.014928599819541	0.542464017868042	1	0	37	313
Sabatini2015	sgGK5_2	TAAAAGAGGCACATGCCCAG	NGG	chr3	142172419	+	GK5	0.0987526997923851	0.748485028743744	1	0	8	44
Sabatini2015	sgGK5_3	CCAGCCCCAGCACGAAGCCG	NGG	chr3	142225382	+	GK5	0.261911004781723	0.586207985877991	1	0	4	39
Sabatini2015	sgGK5_4	GCGCCGCCCGGTCATAGACG	NGG	chr3	142225334	+	GK5	0.889631986618042	0.634379982948303	1	0	0	2
Sabatini2015	sgGK5_5	GACATTGACATGTCATGCCT	NGG	chr3	142170375	-	GK5	0.301912009716034	0.58619898557663	1	0	1	24
Sabatini2015	sgGK5_6	CAGCTAGAGAAGCTGCACCC	NGG	chr3	142170336	+	GK5	0.300157010555267	0.58432400226593	1	0	0	31
Sabatini2015	sgGK5_7	AGCCTTCAACAGACTACTGG	NGG	chr3	142182943	-	GK5	0.304942011833191	0.638597011566162	1	0	1	31
Sabatini2015	sgGK5_8	AGGCTCCATTAAATGACCCC	NGG	chr3	142172457	-	GK5	0.408109992742539	0.506223022937775	1	0	1	14
Sabatini2015	sgGK5_9	CGTGCGGGATCGGGATGTCG	NGG	chr3	142225468	-	GK5	0.975610017776489	0.565675973892212	1	0	0	1
Sabatini2015	sgGKAP1_1	CAGGGCAAAACGAGAAGCGG	NGG	chr9	83806463	+	GKAP1	0.315310001373291	0.649164021015167	1	0	0	25
Sabatini2015	sgGKAP1_10	TCTGATTCTGAACCTGGAAA	NGG	chr9	83806438	-	GKAP1	0.143525004386902	0.491793006658554	1	0	6	51
Sabatini2015	sgGKAP1_2	ACAGCATGGGAGGATTTCTG	NGG	chr9	83799278	+	GKAP1	0.133357003331184	0.707749009132385	1	0	1	60
Sabatini2015	sgGKAP1_3	TTACAAGTGGATAGTGGCAG	NGG	chr9	83806462	-	GKAP1	0.178303003311157	0.538344979286194	1	0	0	38
Sabatini2015	sgGKAP1_4	AGCGTTACAAACAGCATGGG	NGG	chr9	83799268	+	GKAP1	0.341165006160736	0.601832985877991	1	0	0	19
Sabatini2015	sgGKAP1_5	GTTTGAAGCAGATCTTGAGA	NGG	chr9	83788663	-	GKAP1	0.118533998727798	0.611011981964111	1	0	2	46
Sabatini2015	sgGKAP1_6	ATTGTCAAACCCAGTACAGA	NGG	chr9	83799253	-	GKAP1	0.234100997447968	0.564227998256683	1	0	1	23
Sabatini2015	sgGKAP1_7	GAGAAGAAAATTGGCAAGAG	NGG	chr9	83799224	-	GKAP1	0.0642888993024826	0.557044982910156	1	1	10	125
Sabatini2015	sgGKAP1_8	GTGGAGACAAAGAGATGAGC	NGG	chr9	83799205	-	GKAP1	0.0719683021306992	0.480392992496491	1	0	10	93
Sabatini2015	sgGKAP1_9	CAGGAAGTGGTTCTGAAAGA	NGG	chr9	83753361	-	GKAP1	0.0841969028115273	0.405337005853653	1	1	5	84
Sabatini2015	sgGKN1_1	AAAGCAGTGGACAGAGGAGT	NGG	chr2	68974664	-	GKN1	0.0615081004798412	0.545243978500366	1	0	6	100
Sabatini2015	sgGKN1_10	CCAGGAGGACCACCTCCCAA	NGG	chr2	68979927	+	GKN1	0.27818301320076	0.643655002117157	1	0	1	38
Sabatini2015	sgGKN1_2	GATTCCAACATACATGGCTG	NGG	chr2	68980028	+	GKN1	0.20320700109005	0.634661018848419	1	0	0	30
Sabatini2015	sgGKN1_3	GACAACAACAATGCTGGAAG	NGG	chr2	68977654	+	GKN1	0.187589004635811	0.456930011510849	1	0	4	31
Sabatini2015	sgGKN1_4	GCATCAAGGGATTGAATGGA	NGG	chr2	68978961	-	GKN1	0.248814001679421	0.571304023265839	1	0	1	25
Sabatini2015	sgGKN1_5	GAGTACATCAGGCCCTTGGG	NGG	chr2	68979961	-	GKN1	0.279967993497849	0.647791981697083	1	0	2	18
Sabatini2015	sgGKN1_6	AACATTGCAAACATGTGTCG	NGG	chr2	68980005	+	GKN1	0.444555997848511	0.549165010452271	1	0	0	12
Sabatini2015	sgGKN1_7	TCTTGTCTTCACGAAAGCAG	NGG	chr2	68974677	-	GKN1	0.276212990283966	0.604242980480194	1	0	0	28
Sabatini2015	sgGKN1_8	GGACTCCTGGAATTCCATCT	NGG	chr2	68977740	+	GKN1	0.265864014625549	0.563513994216919	1	0	0	33
Sabatini2015	sgGKN1_9	TGCACTGGTCAAGGAAAAGA	NGG	chr2	68978959	+	GKN1	0.0809091031551361	0.549088001251221	1	0	5	97
Sabatini2015	sgGKN2_1	GGAGTCTCTGATCAAAGACG	NGG	chr2	68946406	-	GKN2	0.363168001174927	0.670619010925293	1	0	3	9
Sabatini2015	sgGKN2_10	CATTGGAGATTGTTCAGAGG	NGG	chr2	68947165	+	GKN2	0.202625006437302	0.569797992706299	1	0	0	26
Sabatini2015	sgGKN2_2	CAGAGGGTTGTACTTGACCC	NGG	chr2	68946406	+	GKN2	0.367792010307312	0.645371973514557	1	0	0	17
Sabatini2015	sgGKN2_3	GTTCTCCAGCAAATACACCT	NGG	chr2	68946445	-	GKN2	0.331636995077133	0.717598974704742	1	0	0	23
Sabatini2015	sgGKN2_4	TCAGAGGAGGGATGTTCTGA	NGG	chr2	68947178	+	GKN2	0.139069005846977	0.529734015464783	1	0	1	36
Sabatini2015	sgGKN2_5	TTTTCAGGTGGCATTTCTGG	NGG	chr2	68950761	-	GKN2	0.0802399963140488	0.603155970573425	1	1	6	87
Sabatini2015	sgGKN2_6	ATCATCAGCCCAAGCAACAA	NGG	chr2	68950253	-	GKN2	0.0930768996477127	0.58593100309372	1	0	3	77
Sabatini2015	sgGKN2_7	GCCATCATTAACATCCATGC	NGG	chr2	68950184	-	GKN2	0.316251009702683	0.565195977687836	1	0	2	21
Sabatini2015	sgGKN2_8	GGCTCTTCGGGAGAGCACCC	NGG	chr2	68947221	+	GKN2	0.356932014226913	0.476146012544632	1	0	1	8
Sabatini2015	sgGKN2_9	AGCCTGCTTTATCCTGAAGA	NGG	chr2	68947224	-	GKN2	0.153202995657921	0.537230014801025	1	0	3	40
Sabatini2015	sgGK_1	TGAACCTCAGATTAATGCGG	NGG	chrX	30720972	+	GK	0.259153991937637	0.592546999454498	1	3	0	8
Sabatini2015	sgGK_10	TAGAAAGCTGGGGCCTTGGA	NGG	chrX	30700410	+	GK	0.105833999812603	0.530369997024536	1	0	7	51
Sabatini2015	sgGK_2	GGAAGGTGTGCCAATATCTG	NGG	chrX	30700427	+	GK	0.278073012828827	0.662106990814209	1	0	1	32
Sabatini2015	sgGK_3	GGGTGCGGCTATGGCGGCAG	NGG	chrX	30720882	+	GK	0.196112006902695	0.440174013376236	1	0	3	27
Sabatini2015	sgGK_4	TCTGCCTAGAGTTTGACAGG	NGG	chrX	30696032	+	GK	0.400573998689652	0.738112986087799	1	0	0	17
Sabatini2015	sgGK_5	AACAAGAGTTCCCAAGAGAA	NGG	chrX	30665562	+	GK	0.0826027020812035	0.546298980712891	1	0	8	69
Sabatini2015	sgGK_6	ACACTCACCAATTTCTTCTG	NGG	chrX	30718623	-	GK	0.110737003386021	0.558869004249573	1	1	1	52
Sabatini2015	sgGK_7	GAGCCTCTCTACAATGCTGT	NGG	chrX	30677430	+	GK	0.188811004161835	0.619360029697418	1	0	2	29
Sabatini2015	sgGK_8	CAATACTTACCCTCTTGCGC	NGG	chrX	30719524	-	GK	0.449763000011444	0.401441007852554	1	0	0	10
Sabatini2015	sgGK_9	TGTTTGTTTCCAAACTCGAG	NGG	chrX	30720073	+	GK	0.251545011997223	0.641487002372742	1	0	0	24
Sabatini2015	sgGLA_1	GTTGGAAATAAAACCTGCGC	NGG	chrX	101401769	-	GLA	0.296059995889664	0.577687978744507	1	0	2	11
Sabatini2015	sgGLA_10	TCCAACAGTCATCAATGCAG	NGG	chrX	101403893	+	GLA	0.213338002562523	0.65548300743103	1	0	4	26
Sabatini2015	sgGLA_2	AGGGATGTCCCAGGAAACGA	NGG	chrX	101407822	+	GLA	0.223064005374908	0.64292299747467	1	0	1	29
Sabatini2015	sgGLA_3	GGGGCTAGAGCACTGGACAA	NGG	chrX	101407821	-	GLA	0.230506002902985	0.591355979442596	1	0	7	38
Sabatini2015	sgGLA_4	GAGCAGCCATGATAGCCCAG	NGG	chrX	101398491	+	GLA	0.173852995038033	0.761443972587585	1	0	2	36
Sabatini2015	sgGLA_5	TCACCGTGACAATGCAGCTG	NGG	chrX	101407913	-	GLA	0.183467999100685	0.627011001110077	1	0	1	30
Sabatini2015	sgGLA_6	TGAGAAGCTCTTCATGGAGA	NGG	chrX	101403984	-	GLA	0.0704386979341507	0.556461989879608	1	0	3	70
Sabatini2015	sgGLA_7	GCTCCCCAAAGAGATTCAGA	NGG	chrX	101403890	-	GLA	0.235212996602058	0.677520990371704	1	1	1	24
Sabatini2015	sgGLA_8	ACAGCAAAGGACTGAAGCTA	NGG	chrX	101401804	-	GLA	0.13527999818325	0.590494990348816	1	0	1	50
Sabatini2015	sgGLA_9	CAAGGACGCCTACCATGGGC	NGG	chrX	101407793	-	GLA	0.481361985206604	0.509644985198975	1	0	1	9
Sabatini2015	sgGLB1L2_1	GAGAACACGCGATGACCACG	NGG	chr11	134332050	+	GLB1L2	0.288978010416031	0.724906980991364	1	0	0	14
Sabatini2015	sgGLB1L2_10	CAGAAAGGTGTCACAAGGGG	NGG	chr11	134374246	-	GLB1L2	0.148974999785423	0.558000028133392	1	0	5	26
Sabatini2015	sgGLB1L2_2	TGACCACGTGGAGCCTCCGG	NGG	chr11	134332062	+	GLB1L2	0.140230000019073	0.643074989318848	1	0	4	53
Sabatini2015	sgGLB1L2_3	ACAGCTGGGGCTGCAGGCCA	NGG	chr11	134342795	+	GLB1L2	0.0413106009364128	0.38748899102211	1	1	12	135
Sabatini2015	sgGLB1L2_4	CAAGGGCTTCACCGAAGCAG	NGG	chr11	134347366	+	GLB1L2	0.216187998652458	0.59400200843811	1	0	2	25
Sabatini2015	sgGLB1L2_5	GGAGCAGTTCCACAATGCCA	NGG	chr11	134359092	-	GLB1L2	0.214054003357887	0.669202983379364	1	0	0	22
Sabatini2015	sgGLB1L2_6	GACTCAGCCCAAGATGGTGA	NGG	chr11	134367258	+	GLB1L2	0.160542994737625	0.580380022525787	1	1	0	39
Sabatini2015	sgGLB1L2_7	GGGTGGTTTGACTCGTGGGG	NGG	chr11	134367292	+	GLB1L2	0.564970016479492	0.586775004863739	1	0	0	10
Sabatini2015	sgGLB1L2_8	GGGACGCCCTCAAGTACCTG	NGG	chr11	134370373	+	GLB1L2	0.582188010215759	0.584559977054596	1	0	0	11
Sabatini2015	sgGLB1L2_9	TCTGGGACCCACCTTTGCGC	NGG	chr11	134371841	-	GLB1L2	0.483983993530273	0.512449026107788	1	0	1	17
Sabatini2015	sgGLB1L3_1	GCGATCCGTCACCTGAGGAG	NGG	chr11	134276774	-	GLB1L3	0.407860010862351	0.631905019283295	1	0	3	5
Sabatini2015	sgGLB1L3_10	GCACCATGTTAAAGATGCAA	NGG	chr11	134307185	+	GLB1L3	0.135966002941132	0.541146993637085	1	0	0	56
Sabatini2015	sgGLB1L3_2	GGACTTGGAACTGAAAGCAC	NGG	chr11	134277748	+	GLB1L3	0.149489998817444	0.626587986946106	1	0	2	41
Sabatini2015	sgGLB1L3_3	GAATCACTCTGGGAATCAGG	NGG	chr11	134283836	-	GLB1L3	0.165802001953125	0.682349026203156	1	0	1	49
Sabatini2015	sgGLB1L3_4	GAGAACCTTCCCATAAACAA	NGG	chr11	134312378	+	GLB1L3	0.21756599843502	0.587159991264343	1	0	6	33
Sabatini2015	sgGLB1L3_5	GAGAAGTCCATCTGCTCCGG	NGG	chr11	134312432	+	GLB1L3	0.394075006246567	0.597494006156921	1	0	0	16
Sabatini2015	sgGLB1L3_6	GATGAAGCCAAACTCCAGGA	NGG	chr11	134318732	-	GLB1L3	0.142469003796577	0.6822230219841	1	0	6	54
Sabatini2015	sgGLB1L3_7	GGGTAAGCCCCACTTCACAC	NGG	chr11	134277774	+	GLB1L3	0.435243993997574	0.610246002674103	1	0	1	13
Sabatini2015	sgGLB1L3_8	GTTGTCCTCAACAGTAACCG	NGG	chr11	134283774	-	GLB1L3	0.470856010913849	0.648622989654541	1	0	0	8
Sabatini2015	sgGLB1L3_9	CAACAGGCCCTGCTGAGAAG	NGG	chr11	134292125	+	GLB1L3	0.102210000157356	0.572431981563568	1	0	1	89
Sabatini2015	sgGLB1L_1	CAGTGGTATAGAGTCCCCGG	NGG	chr2	219239934	+	GLB1L	0.542782008647919	0.745401978492737	1	0	0	9
Sabatini2015	sgGLB1L_10	TGACCGGTTTCTCCTAGACG	NGG	chr2	219243278	-	GLB1L	0.788294017314911	0.697284996509552	1	0	0	3
Sabatini2015	sgGLB1L_2	GCGGCAGCAGCAGGGAACGA	NGG	chr2	219243527	+	GLB1L	0.248509004712105	0.538636982440949	1	0	4	35
Sabatini2015	sgGLB1L_3	CGGTCGGCCCAAAGCACCCG	NGG	chr2	219243189	+	GLB1L	1	0.622514009475708	1	0	0	1
Sabatini2015	sgGLB1L_4	GCAGGCTGCCAGACACATAG	NGG	chr2	219243226	+	GLB1L	0.102085001766682	0.720727026462555	1	0	6	113
Sabatini2015	sgGLB1L_5	GGTTTTCGAAGCAACCAGGA	NGG	chr2	219242542	+	GLB1L	0.187610998749733	0.597591996192932	1	0	1	33
Sabatini2015	sgGLB1L_6	ACCTGGGCCAAAATCTACAG	NGG	chr2	219239917	+	GLB1L	0.385892987251282	0.692552983760834	1	0	0	20
Sabatini2015	sgGLB1L_7	ACAGGCTGGCTGGATTACTG	NGG	chr2	219239663	-	GLB1L	0.155081003904343	0.691626012325287	1	0	2	69
Sabatini2015	sgGLB1L_8	TCTTGGTGGAGAACATGGGG	NGG	chr2	219237880	-	GLB1L	0.102026000618935	0.695322990417481	1	0	3	51
Sabatini2015	sgGLB1L_9	GGCAAACAATCCTTACCCAG	NGG	chr2	219237701	-	GLB1L	0.327953010797501	0.684219002723694	1	0	4	25
Sabatini2015	sgGLB1_1	CACAATCAAGACCGAAGCAG	NGG	chr3	33051950	-	GLB1	0.224158003926277	0.616522014141083	1	0	1	27
Sabatini2015	sgGLB1_10	ACTGCATCCTCAGTGTCCAG	NGG	chr3	33014230	+	GLB1	0.112700998783112	0.64052802324295	1	0	8	68
Sabatini2015	sgGLB1_2	GGCTGGGGACACCGTGACAG	NGG	chr3	33014213	-	GLB1	0.204771995544434	0.453013002872467	1	0	2	46
Sabatini2015	sgGLB1_3	GGGCCCAGGCTTCATCATGG	NGG	chr3	33014168	+	GLB1	0.220386996865272	0.627707004547119	1	1	4	37
Sabatini2015	sgGLB1_4	TGGCTGGCCATCCTTGAGGA	NGG	chr3	33072647	+	GLB1	0.198826998472214	0.611451029777527	1	0	3	29
Sabatini2015	sgGLB1_5	GCCGGTCCTTCCAGTAGAAG	NGG	chr3	33072583	+	GLB1	0.451186001300812	0.558080971240997	1	0	1	10
Sabatini2015	sgGLB1_6	CAGATGCTTTCCTAAGCCAG	NGG	chr3	33053536	-	GLB1	0.199737995862961	0.693120002746582	1	0	4	31
Sabatini2015	sgGLB1_7	GGCAAGTATATCATAGAGGG	NGG	chr3	33051902	+	GLB1	0.214818999171257	0.653710007667542	1	0	1	28
Sabatini2015	sgGLB1_8	TCTGCGAAACATCATCCAGA	NGG	chr3	33046140	-	GLB1	0.22537299990654	0.663282990455627	1	0	0	14
Sabatini2015	sgGLB1_9	AAGGCTTTTGATGGGCCCAG	NGG	chr3	33021595	+	GLB1	0.15378600358963	0.69249701499939	1	0	4	50
Sabatini2015	sgGLCCI1_1	GGTCCCCAGAGAGCCACCGG	NGG	chr7	7969738	+	GLCCI1	0.273099005222321	0.61914998292923	1	0	4	27
Sabatini2015	sgGLCCI1_10	GGCACTGATATATTTGACAG	NGG	chr7	8060144	-	GLCCI1	0.255237996578217	0.622765004634857	1	0	2	16
Sabatini2015	sgGLCCI1_2	GGAGCAGCTCACCTGAGAGA	NGG	chr7	7969759	+	GLCCI1	0.111887998878956	0.566983997821808	1	0	4	63
Sabatini2015	sgGLCCI1_3	GGTCTGAGAGGAACTGGAGG	NGG	chr7	7969394	-	GLCCI1	0.0857812985777855	0.525121986865997	1	0	6	80
Sabatini2015	sgGLCCI1_4	GAGGATGAGGCGCAGCGCCG	NGG	chr7	7969412	+	GLCCI1	0.412113010883331	0.485579013824463	1	0	2	14
Sabatini2015	sgGLCCI1_5	GATGGGCTGCAGCAGCCGGC	NGG	chr7	7969541	-	GLCCI1	0.163009002804756	0.419427990913391	1	0	1	40
Sabatini2015	sgGLCCI1_6	CAAGAGCTGGTAGGGCACCG	NGG	chr7	7969568	-	GLCCI1	0.378888994455338	0.672540009021759	1	0	2	16
Sabatini2015	sgGLCCI1_7	GACCTTACCTCACAGGACAG	NGG	chr7	8003982	+	GLCCI1	0.242488995194435	0.679273009300232	1	0	0	26
Sabatini2015	sgGLCCI1_8	TAGTGAACATGAGGATCCCG	NGG	chr7	8004027	-	GLCCI1	0.4408999979496	0.657311975955963	1	0	1	6
Sabatini2015	sgGLCCI1_9	GAGTGCTGATCAACTAAAAG	NGG	chr7	8022547	+	GLCCI1	0.327924996614456	0.585290014743805	1	0	0	16
Sabatini2015	sgGLCE_1	AAGACATAAACACACCATCG	NGG	chr15	69256334	-	GLCE	0.374962985515595	0.761681020259857	1	0	0	24
Sabatini2015	sgGLCE_10	ACAAAGCAATCCAGTTTCCA	NGG	chr15	69255906	+	GLCE	0.103040002286434	0.614796996116638	1	0	7	78
Sabatini2015	sgGLCE_2	AAGCCACTACTCGAACGCCG	NGG	chr15	69255945	-	GLCE	0.856827974319458	0.699276983737946	1	0	0	2
Sabatini2015	sgGLCE_3	ACAATTAAAGGGAGACGAGA	NGG	chr15	69256151	+	GLCE	0.171949997544289	0.553490996360779	1	0	0	39
Sabatini2015	sgGLCE_4	GTGTGCCATTATCTACACAA	NGG	chr15	69261086	+	GLCE	0.163302004337311	0.601864993572235	1	0	1	39
Sabatini2015	sgGLCE_5	GTAGTGGCTTCAGAGTGGAT	NGG	chr15	69255936	+	GLCE	0.311764985322952	0.63783997297287	1	0	0	20
Sabatini2015	sgGLCE_6	TGAGAAACCTCCTCACATAG	NGG	chr15	69261180	+	GLCE	0.285367995500565	0.612493991851807	1	0	2	20
Sabatini2015	sgGLCE_7	GTCTTTTGAAGGCTACAATG	NGG	chr15	69256330	+	GLCE	0.31480199098587	0.639427006244659	1	0	3	18
Sabatini2015	sgGLCE_8	GGGCTGCTTTATGGCGAATG	NGG	chr15	69261261	+	GLCE	0.437617003917694	0.583711981773377	1	0	1	19
Sabatini2015	sgGLCE_9	GGAAAGGTGGTTCAGTATGA	NGG	chr15	69256226	+	GLCE	0.199190005660057	0.502481997013092	1	0	1	33
Sabatini2015	sgGLDC_1	CGGGACAGCAGCAGTGGCGG	NGG	chr9	6645396	-	GLDC	0.0727972984313965	0.424374014139175	1	1	2	76
Sabatini2015	sgGLDC_10	TGAGGGGACTGCAGCCGCAG	NGG	chr9	6610232	-	GLDC	0.163065999746323	0.595380008220673	1	0	0	49
Sabatini2015	sgGLDC_2	ATTTGGGGTAGACATCGCCC	NGG	chr9	6604724	-	GLDC	0.591947019100189	0.63296902179718	1	1	1	5
Sabatini2015	sgGLDC_3	CCAGTGGGAAGATGTAACGC	NGG	chr9	6534746	+	GLDC	0.427978008985519	0.691049993038178	1	1	1	13
Sabatini2015	sgGLDC_4	AGGGTAACTTCAGCTCAGTG	NGG	chr9	6605243	+	GLDC	0.148261994123459	0.726481020450592	1	1	2	49
Sabatini2015	sgGLDC_5	GGAGAGAGCTCATCAGAGTG	NGG	chr9	6605151	-	GLDC	0.203815996646881	0.691349983215332	1	0	4	42
Sabatini2015	sgGLDC_6	ACCTTCTGCATTCCCCACGG	NGG	chr9	6554720	-	GLDC	0.204949006438255	0.719790995121002	1	1	1	17
Sabatini2015	sgGLDC_7	GCCCAGAACTTACACTCCGA	NGG	chr9	6554655	+	GLDC	0.502331018447876	0.555912017822266	1	0	1	9
Sabatini2015	sgGLDC_8	GGACCGGCCTTATTCCAGAG	NGG	chr9	6534746	-	GLDC	0.540153980255127	0.735817015171051	1	0	0	7
Sabatini2015	sgGLDC_9	GAGAGATGCTGCAGACCTTG	NGG	chr9	6645272	-	GLDC	0.0376915000379086	0.623037993907929	1	1	17	153
Sabatini2015	sgGLDN_1	GAGGCGCTGAGGGAGGCCGT	NGG	chr15	51341691	+	GLDN	0.138426005840302	0.528402984142304	1	0	2	45
Sabatini2015	sgGLDN_10	ACTCGGCCAGGAAGGAGCGC	NGG	chr15	51341897	-	GLDN	0.391873985528946	0.496508985757828	1	0	2	10
Sabatini2015	sgGLDN_2	GAGCTGGCCGGGTCTTGGGG	NGG	chr15	51341949	-	GLDN	0.0992275029420853	0.547143995761871	1	0	2	55
Sabatini2015	sgGLDN_3	GGCGCATAGAGCATGGCCCG	NGG	chr15	51341672	+	GLDN	0.432040989398956	0.579536974430084	1	0	0	12
Sabatini2015	sgGLDN_4	GCATGTCATGGCTCTCGGCG	NGG	chr15	51342017	-	GLDN	0.434127986431122	0.709940016269684	1	0	0	9
Sabatini2015	sgGLDN_5	GTTGCCAGGACACAACGGAT	NGG	chr15	51383803	+	GLDN	0.617447018623352	0.546082019805908	1	0	0	10
Sabatini2015	sgGLDN_6	CCAGGTGCCAAAGGTGACCA	NGG	chr15	51397465	+	GLDN	0.168296992778778	0.601410984992981	1	0	6	45
Sabatini2015	sgGLDN_7	AGAGGTGGTGACCTGGGCAC	NGG	chr15	51397609	-	GLDN	0.122599996626377	0.426400989294052	1	0	5	67
Sabatini2015	sgGLDN_8	GCTCTCGGCGCTCAACGCTG	NGG	chr15	51341758	+	GLDN	0.567839980125427	0.519472002983093	1	0	1	4
Sabatini2015	sgGLDN_9	TGCGGGCTTTGGAGGCGCAG	NGG	chr15	51341826	+	GLDN	0.123080998659134	0.529172003269196	1	0	1	31
Sabatini2015	sgGLE1_1	GGAGATTTGGGAACAAATGA	NGG	chr9	128509041	-	GLE1	0.131319001317024	0.55825400352478	1	0	2	62
Sabatini2015	sgGLE1_10	GGATGATAGCAGCGTAGAGA	NGG	chr9	128536451	-	GLE1	0.321902990341187	0.566573023796082	1	0	0	28
Sabatini2015	sgGLE1_2	TGAGCACCGTCACAGAGCAA	NGG	chr9	128523318	+	GLE1	0.294434994459152	0.631231009960175	1	0	3	26
Sabatini2015	sgGLE1_3	AGATTCTCAACCTGAAGCTG	NGG	chr9	128523589	+	GLE1	0.130557000637054	0.610413014888763	1	0	4	54
Sabatini2015	sgGLE1_4	GCAGAGCATAGAGGGCCCGC	NGG	chr9	128523702	-	GLE1	0.237688004970551	0.521821022033691	1	0	1	18
Sabatini2015	sgGLE1_5	GAGCCTGCGAAGACAAGAGG	NGG	chr9	128525285	+	GLE1	0.191671997308731	0.620679020881653	1	0	1	40
Sabatini2015	sgGLE1_6	GAGGAGGCAGGATGAAGAAG	NGG	chr9	128525301	+	GLE1	0.0170117001980543	0.548729002475739	1	2	28	564
Sabatini2015	sgGLE1_7	GATAAAGATGGACCTCCAGA	NGG	chr9	128527463	+	GLE1	0.368506997823715	0.629621028900147	1	0	0	28
Sabatini2015	sgGLE1_8	AGAGATTTGGCTCACTGGGA	NGG	chr9	128527514	-	GLE1	0.329340994358063	0.589187979698181	1	0	0	31
Sabatini2015	sgGLE1_9	ATGTTCTCAGAAACAAGGCG	NGG	chr9	128533750	+	GLE1	0.375717014074326	0.690051972866058	1	0	0	27
Sabatini2015	sgGLG1_1	GAAGGACACAAAGTTGGCCC	NGG	chr16	74606947	+	GLG1	0.204897001385689	0.568724989891052	1	0	1	37
Sabatini2015	sgGLG1_10	GAGGATGTTCCGCTTGTCGG	NGG	chr16	74607070	-	GLG1	0.568282008171082	0.617233991622925	1	0	0	6
Sabatini2015	sgGLG1_2	GGTGTGCTTAGGGCACACGC	NGG	chr16	74606704	+	GLG1	0.321559995412827	0.730270028114319	1	0	8	9
Sabatini2015	sgGLG1_3	GAAGGTTTTCCACATTGCAC	NGG	chr16	74493019	+	GLG1	0.232872992753983	0.61175000667572	1	1	0	30
Sabatini2015	sgGLG1_4	CAAGAGAACACAGCTCCCTG	NGG	chr16	74480283	+	GLG1	0.117296002805233	0.750396013259888	1	0	2	89
Sabatini2015	sgGLG1_5	GATACAGAACAAACACCAGA	NGG	chr16	74471238	-	GLG1	0.170213997364044	0.649554014205933	1	0	2	47
Sabatini2015	sgGLG1_6	GCTGGAGCTGAGGATCCAGG	NGG	chr16	74462110	+	GLG1	0.0600974000990391	0.755331993103027	1	2	12	128
Sabatini2015	sgGLG1_7	GAGCAGTGCAGCTGGAGCTG	NGG	chr16	74462100	+	GLG1	0.0461530014872551	0.594639003276825	1	0	7	133
Sabatini2015	sgGLG1_8	GGAAGTGCTAAACATGCTGA	NGG	chr16	74457994	-	GLG1	0.231663003563881	0.606611013412476	1	0	2	25
Sabatini2015	sgGLG1_9	ACAGAGACTTACGACGCCCG	NGG	chr16	74457861	+	GLG1	0.991349995136261	0.6543909907341	1	0	0	1
Sabatini2015	sgGLI1_1	GCTGGTTGGCAAGTGCCGGG	NGG	chr12	57465626	+	GLI1	0.270900011062622	0.701219022274017	1	0	0	21
Sabatini2015	sgGLI1_10	GATGTGGGATCATCCCACCC	NGG	chr12	57465222	-	GLI1	0.308322012424469	0.660881996154785	1	0	1	30
Sabatini2015	sgGLI1_2	CCATCCAGCATCCCCAACAG	NGG	chr12	57465812	-	GLI1	0.181529998779297	0.647339999675751	1	1	2	53
Sabatini2015	sgGLI1_3	CATGTGACCAAACGGCACCG	NGG	chr12	57468089	+	GLI1	0.723267018795013	0.645075976848602	1	0	0	6
Sabatini2015	sgGLI1_4	GGAAGGAGGTCCCATCAGGG	NGG	chr12	57468169	+	GLI1	0.0902879014611244	0.686951994895935	1	0	13	50
Sabatini2015	sgGLI1_5	CAGAAGCCACAGCCAAGCCC	NGG	chr12	57469427	+	GLI1	0.0619538016617298	0.412117004394531	1	0	18	140
Sabatini2015	sgGLI1_6	GCAGTGACCACTCCCCGGCA	NGG	chr12	57469467	+	GLI1	0.414667010307312	0.579002976417542	1	0	1	17
Sabatini2015	sgGLI1_7	AGTGCAGCCAATACAGACAG	NGG	chr12	57469490	+	GLI1	0.195133000612259	0.693935990333557	1	0	2	55
Sabatini2015	sgGLI1_8	GGAAATGACTGGCAATGCAG	NGG	chr12	57469516	+	GLI1	0.113677002489567	0.566604971885681	1	0	1	56
Sabatini2015	sgGLI1_9	TGGGCTGGGAATCCCAGAGA	NGG	chr12	57465133	-	GLI1	0.0680375024676323	0.53143298625946	1	1	5	113
Sabatini2015	sgGLI2_1	ACAGTGGCGTGGAGATGCCG	NGG	chr2	120986353	+	GLI2	0.265199989080429	0.662223994731903	1	0	1	27
Sabatini2015	sgGLI2_10	ACACCTGCGGTCCCACACCG	NGG	chr2	120982762	+	GLI2	0.333761990070343	0.710088014602661	1	0	1	12
Sabatini2015	sgGLI2_2	GCAGCAGCGGTAGCTGCCCA	NGG	chr2	120797443	+	GLI2	0.128628998994827	0.471565991640091	1	0	1	52
Sabatini2015	sgGLI2_3	AATGGTGGCAAGAGATGCTG	NGG	chr2	120927384	-	GLI2	0.0575288012623787	0.712746024131775	1	0	7	112
Sabatini2015	sgGLI2_4	GGTAGGGGCGCATGGAATGG	NGG	chr2	120927399	-	GLI2	0.341603010892868	0.56052702665329	1	0	1	25
Sabatini2015	sgGLI2_5	GGACTTACCCGTGCACACCG	NGG	chr2	120927473	-	GLI2	0.670413970947266	0.712414979934692	1	0	0	4
Sabatini2015	sgGLI2_6	GGCTGCTGTGCACAGAACGG	NGG	chr2	120951396	-	GLI2	0.215118005871773	0.682874023914337	1	0	2	49
Sabatini2015	sgGLI2_7	GCAGAGATCATGGAGAGCGT	NGG	chr2	120951418	-	GLI2	0.271385997533798	0.543783009052277	1	0	3	20
Sabatini2015	sgGLI2_8	GCAGATTCTGAGCCAGCAGA	NGG	chr2	120970437	+	GLI2	0.0570275001227856	0.544941008090973	1	0	9	368
Sabatini2015	sgGLI2_9	GGTGGGCGTGGCATTGATGG	NGG	chr2	120970563	-	GLI2	0.186856001615524	0.557437002658844	1	0	3	58
Sabatini2015	sgGLI3_1	GGGAGACTCGGAAGCAGCAG	NGG	chr7	42048602	+	GLI3	0.11590900272131	0.536105990409851	1	0	1	49
Sabatini2015	sgGLI3_10	CAGACATCTCAGCCAAGCCC	NGG	chr7	41967925	-	GLI3	0.137832999229431	0.563706994056702	1	1	2	54
Sabatini2015	sgGLI3_2	TATGAGAGGAGAGACCGCAG	NGG	chr7	41967602	+	GLI3	0.211282998323441	0.769146025180817	1	0	0	26
Sabatini2015	sgGLI3_3	GTGCTGCTCACCATTAGAAG	NGG	chr7	42223118	+	GLI3	0.301925003528595	0.577813982963562	1	0	1	15
Sabatini2015	sgGLI3_4	AAGGCAGGGAAAAGATGAGG	NGG	chr7	42076832	+	GLI3	0.0262378994375467	0.651630997657776	1	0	21	243
Sabatini2015	sgGLI3_5	GTACAGGAGGATGGAAGGCA	NGG	chr7	42076818	+	GLI3	0.0810692012310028	0.581708014011383	1	0	3	78
Sabatini2015	sgGLI3_6	GGGAGATCCTAATGAAGGGC	NGG	chr7	42048637	+	GLI3	0.384752005338669	0.5450159907341	1	0	3	12
Sabatini2015	sgGLI3_7	GCTGAGATCATGGAGAGCGA	NGG	chr7	42048516	+	GLI3	0.272347986698151	0.612833976745606	1	0	1	26
Sabatini2015	sgGLI3_8	GAAGACAGTGCATGGCCCAG	NGG	chr7	41972555	-	GLI3	0.124718002974987	0.701022028923035	1	0	5	64
Sabatini2015	sgGLI3_9	ATGTCACCAAGAAGCAGCGA	NGG	chr7	41972529	-	GLI3	0.215985998511314	0.597962021827698	1	0	2	37
Sabatini2015	sgGLI4_1	GATGAGAGACTGACAGGGGA	NGG	chr8	143269457	-	GLI4	0.0860058963298798	0.552348971366882	1	0	2	85
Sabatini2015	sgGLI4_10	GGCAGAGACACCTTCTGGCC	NGG	chr8	143274780	+	GLI4	0.156890004873276	0.514904022216797	1	0	2	56
Sabatini2015	sgGLI4_2	CTGGGAGAGCACCTTAGGGC	NGG	chr8	143274737	-	GLI4	0.194140002131462	0.44861701130867	1	0	4	42
Sabatini2015	sgGLI4_3	GGACTCCTGAATGTCCCCTA	NGG	chr8	143269425	-	GLI4	0.342411011457443	0.615378975868225	1	0	0	21
Sabatini2015	sgGLI4_4	GGAGGTGAAGCTGAGGCTCG	NGG	chr8	143269504	-	GLI4	0.0499469004571438	0.645453989505768	1	0	15	114
Sabatini2015	sgGLI4_5	TACCATGTTGATGCCCATGG	NGG	chr8	143269522	-	GLI4	0.18843500316143	0.763104975223541	1	0	1	26
Sabatini2015	sgGLI4_6	GAGATCCAGGTCGGACGGCT	NGG	chr8	143274755	-	GLI4	0.605144023895264	0.496477991342545	1	0	0	4
Sabatini2015	sgGLI4_7	CCTGGATCTCCAAGACGTAG	NGG	chr8	143274746	+	GLI4	0.319819986820221	0.687135994434357	1	0	0	28
Sabatini2015	sgGLI4_8	TCAGGGAAGATGGCAGCCCT	NGG	chr8	143269387	+	GLI4	0.0913408994674683	0.487637996673584	1	0	9	79
Sabatini2015	sgGLI4_9	GACGTAGAGGAAGTGGAGAT	NGG	chr8	143274759	+	GLI4	0.176741003990173	0.55060601234436	1	0	2	33
Sabatini2015	sgGLIPR1L1_1	GAAGCCCACAACGAATGGCG	NGG	chr12	75334842	+	GLIPR1L1	0.533591985702515	0.681250989437103	1	0	0	6
Sabatini2015	sgGLIPR1L1_10	CTATCATGCTCCAGAGTCTG	NGG	chr12	75343902	+	GLIPR1L1	0.221437007188797	0.586058974266052	1	0	3	23
Sabatini2015	sgGLIPR1L1_2	TGGCAAAGTCAACCCTCCCG	NGG	chr12	75334862	+	GLIPR1L1	0.509500980377197	0.634250998497009	1	0	0	11
Sabatini2015	sgGLIPR1L1_3	CATGTATTTCATGTCGGCCG	NGG	chr12	75334901	-	GLIPR1L1	0.688754975795746	0.485125005245209	1	0	1	7
Sabatini2015	sgGLIPR1L1_4	TGGGATTTTGGAAGATGTAG	NGG	chr12	75334805	-	GLIPR1L1	0.0735118985176086	0.617299973964691	1	0	11	83
Sabatini2015	sgGLIPR1L1_5	GATTCTCCTCTTACGTAAGG	NGG	chr12	75363142	-	GLIPR1L1	0.622584998607636	0.596723020076752	1	0	1	11
Sabatini2015	sgGLIPR1L1_6	AGCAAAGATGGCTAAAGCAT	NGG	chr12	75343709	+	GLIPR1L1	0.168534994125366	0.561657011508942	1	0	4	35
Sabatini2015	sgGLIPR1L1_7	AGTGTGGGTCAGTGATGGAT	NGG	chr12	75334824	-	GLIPR1L1	0.166758999228477	0.612659990787506	1	0	0	30
Sabatini2015	sgGLIPR1L1_8	GGAGAAAATATCTGGTTAGG	NGG	chr12	75343806	+	GLIPR1L1	0.133604004979134	0.59826797246933	1	0	0	52
Sabatini2015	sgGLIPR1L1_9	CAAGACATGCCATTACGGCT	NGG	chr12	75343846	+	GLIPR1L1	0.628099977970123	0.576835989952087	1	0	0	4
Sabatini2015	sgGLIPR1L2_1	TGAACCTCCACAATGAGCTG	NGG	chr12	75391288	+	GLIPR1L2	0.377162992954254	0.640996992588043	1	0	0	22
Sabatini2015	sgGLIPR1L2_10	TGGGACCACTCTTACAAAGT	NGG	chr12	75413603	+	GLIPR1L2	0.292492002248764	0.514499008655548	1	0	2	21
Sabatini2015	sgGLIPR1L2_2	GGGGCGACGTCATTCCCCGA	NGG	chr12	75391309	+	GLIPR1L2	1	0.636137008666992	1	0	0	0
Sabatini2015	sgGLIPR1L2_3	AAGCGCAAGTTAGACCCTCG	NGG	chr12	75391345	-	GLIPR1L2	0.834708988666534	0.739699006080627	1	0	0	4
Sabatini2015	sgGLIPR1L2_4	TCATATGCAACTATGCGCCA	NGG	chr12	75413679	+	GLIPR1L2	0.598909020423889	0.624514997005463	1	0	0	6
Sabatini2015	sgGLIPR1L2_5	GAAGGGCCTTGCGGCCTCCA	NGG	chr12	75391136	-	GLIPR1L2	0.221064001321793	0.430027991533279	1	0	2	25
Sabatini2015	sgGLIPR1L2_6	ATCACGGACTGCTAGAGCAT	NGG	chr12	75410450	+	GLIPR1L2	0.448603987693787	0.536074995994568	1	0	0	7
Sabatini2015	sgGLIPR1L2_7	GAGGGCCCAGTCCCTACCCC	NGG	chr12	75391148	+	GLIPR1L2	0.165029004216194	0.510699987411499	1	0	2	69
Sabatini2015	sgGLIPR1L2_8	AGCTGCGGCTCTGTGAGCTG	NGG	chr12	75391189	+	GLIPR1L2	0.120536997914314	0.648545980453491	1	0	2	70
Sabatini2015	sgGLIPR1L2_9	CTTGGGATGTAGCTTTATCA	NGG	chr12	75410434	+	GLIPR1L2	0.345400989055634	0.617110013961792	1	0	0	19
Sabatini2015	sgGLIPR1_1	GGAGACAAAAGAAACCATCC	NGG	chr12	75480927	-	GLIPR1	0.188161000609398	0.634728014469147	1	0	3	46
Sabatini2015	sgGLIPR1_10	TTATATGCAACTACGGACCA	NGG	chr12	75490496	+	GLIPR1	0.670808017253876	0.644823014736176	1	0	0	4
Sabatini2015	sgGLIPR1_2	ATTGGGGCAGGCACTGCAGG	NGG	chr12	75495633	-	GLIPR1	0.127948001027107	0.552779972553253	1	0	5	68
Sabatini2015	sgGLIPR1_3	TTTGGGTGCAGCTTGTGGGG	NGG	chr12	75481933	-	GLIPR1	0.164379000663757	0.529011011123657	1	0	1	44
Sabatini2015	sgGLIPR1_4	CCAACTTGGCCATATAAGAG	NGG	chr12	75495586	+	GLIPR1	0.494482010602951	0.660135984420776	1	0	2	17
Sabatini2015	sgGLIPR1_5	ACTTGCTACAATAGCCTGGA	NGG	chr12	75480891	+	GLIPR1	0.439644008874893	0.584636986255646	1	0	0	13
Sabatini2015	sgGLIPR1_6	AGCCCAAATTGCAAAAGCAT	NGG	chr12	75481850	+	GLIPR1	0.224208995699883	0.577553987503052	1	0	4	48
Sabatini2015	sgGLIPR1_7	GTCATACCAGTTTGTGATGG	NGG	chr12	75482015	-	GLIPR1	0.425166994333267	0.575004994869232	1	0	0	13
Sabatini2015	sgGLIPR1_8	GAGTCTTGAAGTCATAGTCC	NGG	chr12	75482043	-	GLIPR1	0.38001298904419	0.534169971942902	1	0	0	23
Sabatini2015	sgGLIPR1_9	AAGTGTTTGGACAATCTCTG	NGG	chr12	75495640	+	GLIPR1	0.234959006309509	0.785946011543274	1	0	2	30
Sabatini2015	sgGLIPR2_1	GGGCTCACCTGACTTGCCCA	NGG	chr9	36136798	-	GLIPR2	0.0654762014746666	0.551602005958557	1	0	2	61
Sabatini2015	sgGLIPR2_10	TGAAGGCCCACAATGAGTAC	NGG	chr9	36147812	+	GLIPR2	0.525848984718323	0.590093970298767	1	0	1	19
Sabatini2015	sgGLIPR2_2	GAGGATCCTCGTGCTGGCCA	NGG	chr9	36148579	-	GLIPR2	0.206257998943329	0.454041987657547	1	0	3	24
Sabatini2015	sgGLIPR2_3	GAGGATCCTCAAGCACAGCC	NGG	chr9	36148570	+	GLIPR2	0.187132999300957	0.582937002182007	1	0	9	26
Sabatini2015	sgGLIPR2_4	TCATTTCCACACAGGAAAGG	NGG	chr9	36150857	+	GLIPR2	0.112460002303123	0.627798974514008	1	0	2	66
Sabatini2015	sgGLIPR2_5	AGGTTCTTGCAGAGCTTCAG	NGG	chr9	36147875	-	GLIPR2	0.174008995294571	0.494648009538651	1	0	3	38
Sabatini2015	sgGLIPR2_6	GGTTCTCCCCACACTGGCCA	NGG	chr9	36148622	-	GLIPR2	0.0993909016251564	0.578504979610443	1	0	7	65
Sabatini2015	sgGLIPR2_7	CCAGCAGCCTGGCTTCACCT	NGG	chr9	36150920	+	GLIPR2	0.130585998296738	0.461654007434845	1	1	8	69
Sabatini2015	sgGLIPR2_8	CTGCCACTCACCAGTCCCCG	NGG	chr9	36150959	-	GLIPR2	0.180050000548363	0.658822000026703	1	1	1	39
Sabatini2015	sgGLIPR2_9	GTTTCATAATGAGGTCCTGA	NGG	chr9	36147795	+	GLIPR2	0.195517003536224	0.616042971611023	1	0	1	29
Sabatini2015	sgGLIS1_1	GCAGAGGGGACAGATGGTGG	NGG	chr1	53514649	+	GLIS1	0.0437977984547615	0.446301013231278	1	0	21	168
Sabatini2015	sgGLIS1_10	ACACAGCTGGCTGCCAGCGA	NGG	chr1	53520693	-	GLIS1	0.149473994970322	0.564424991607666	1	0	7	43
Sabatini2015	sgGLIS1_2	GTAGCAGGAAGGCGCAGGGG	NGG	chr1	53594785	+	GLIS1	0.133478000760078	0.534389972686768	1	0	12	68
Sabatini2015	sgGLIS1_3	GCTTCAGGCTGCCCTCGGGG	NGG	chr1	53594712	+	GLIS1	0.152042001485825	0.62958300113678	1	0	2	39
Sabatini2015	sgGLIS1_4	GATGGAGGTGACGTCGGAGG	NGG	chr1	53594635	+	GLIS1	0.35547399520874	0.520910978317261	1	0	1	51
Sabatini2015	sgGLIS1_5	GAGCTCTGAAAACTCATCCG	NGG	chr1	53594434	+	GLIS1	0.409864008426666	0.611419022083283	1	0	1	23
Sabatini2015	sgGLIS1_6	CCAGGCGGCAACTGAGACAG	NGG	chr1	53594375	+	GLIS1	0.189945995807648	0.479837000370026	1	0	0	22
Sabatini2015	sgGLIS1_7	CTGCACAGCAGTCCACCCAG	NGG	chr1	53594289	+	GLIS1	0.157323002815247	0.702223002910614	1	0	6	47
Sabatini2015	sgGLIS1_8	GGGCCTTGACGTGCTTGCGG	NGG	chr1	53524808	+	GLIS1	0.616074979305267	0.523746013641357	1	0	0	6
Sabatini2015	sgGLIS1_9	GCATGCGGGCCCTGACACCG	NGG	chr1	53520763	-	GLIS1	0.439256012439728	0.62771999835968	1	0	1	11
Sabatini2015	sgGLIS2_1	GAGTATCACCAAGCTCCGGG	NGG	chr16	4332315	+	GLIS2	0.338018000125885	0.745193004608154	2	0	1	6
Sabatini2015	sgGLIS2_10	GCTGGTGTGTCGCTGGGCCA	NGG	chr16	4334955	+	GLIS2	0.193747997283936	0.534968018531799	2	0	2	32
Sabatini2015	sgGLIS2_2	GGGGAGTCCAGCCCAGATGG	NGG	chr16	4333448	-	GLIS2	0.14257700741291	0.601166009902954	2	0	3	42
Sabatini2015	sgGLIS2_3	ACACCATCCAAATAGCGCAG	NGG	chr16	4334831	-	GLIS2	0.31920999288559	0.725281000137329	2	0	0	8
Sabatini2015	sgGLIS2_4	GGAAGAACTGGAAGGAGCTG	NGG	chr16	4334854	-	GLIS2	0.0460633002221584	0.591913998126984	2	2	8	147
Sabatini2015	sgGLIS2_5	TGAGCTCCTGCAAGACCTGG	NGG	chr16	4335073	+	GLIS2	0.0874452963471413	0.553821980953217	2	0	7	61
Sabatini2015	sgGLIS2_6	AGAGAAGCGGGAGAGGACGC	NGG	chr16	4332342	+	GLIS2	0.105117999017239	0.452665001153946	2	0	4	59
Sabatini2015	sgGLIS2_7	CCAGGGCCAGTACCTGAGGG	NGG	chr16	4332464	-	GLIS2	0.109925001859665	0.54484498500824	2	0	7	72
Sabatini2015	sgGLIS2_8	CAAGTTCCCCGAGAAGGTGG	NGG	chr16	4333362	+	GLIS2	0.124104999005795	0.540021002292633	2	0	2	29
Sabatini2015	sgGLIS2_9	CAGATGGTGGTGACAGGCTG	NGG	chr16	4333435	-	GLIS2	0.104411996901035	0.498331993818283	2	0	4	83
Sabatini2015	sgGLIS3_1	GTGGTTGGAGAGCGAAGGGA	NGG	chr9	4118757	+	GLIS3	0.093359000980854	0.600464999675751	1	0	2	122
Sabatini2015	sgGLIS3_10	ACACTGCAGGAGCTGACAGG	NGG	chr9	3829407	+	GLIS3	0.0788576975464821	0.630409002304077	1	1	3	116
Sabatini2015	sgGLIS3_2	GAGTGGAGGTAACTGGGAGG	NGG	chr9	3879452	+	GLIS3	0.0531350001692772	0.524872004985809	1	0	7	126
Sabatini2015	sgGLIS3_3	GACCTGGTGGATGAGTGCCG	NGG	chr9	4118599	+	GLIS3	0.477732002735138	0.731567025184631	1	0	0	10
Sabatini2015	sgGLIS3_4	AGGCCTGGTCAACCACATGG	NGG	chr9	4118262	-	GLIS3	0.229485005140305	0.714874982833862	1	0	1	17
Sabatini2015	sgGLIS3_5	GCGGTCACTGGAGTTACTGA	NGG	chr9	3937057	+	GLIS3	0.357594013214111	0.575245976448059	1	0	3	10
Sabatini2015	sgGLIS3_6	GTGACCGCGCCAAACACCAG	NGG	chr9	3937064	-	GLIS3	0.531228005886078	0.681457996368408	1	0	1	14
Sabatini2015	sgGLIS3_7	GCTGCAGGGACTGCACGGTG	NGG	chr9	3898768	+	GLIS3	0.149838998913765	0.653578996658325	1	0	6	69
Sabatini2015	sgGLIS3_8	GAAGGGTGACTGACAGGATG	NGG	chr9	3879510	+	GLIS3	0.15727299451828	0.450545996427536	1	0	2	60
Sabatini2015	sgGLIS3_9	GAAGGAGCTGGAACTCTCCG	NGG	chr9	3856124	+	GLIS3	0.273822009563446	0.630334973335266	1	0	0	29
Sabatini2015	sgGLMN_1	GAAGAGATAGCTGATTCCAA	NGG	chr1	92289076	+	GLMN	0.105488002300262	0.555715024471283	1	0	2	43
Sabatini2015	sgGLMN_10	GGCAAAGATGCATAGAAGAA	NGG	chr1	92297470	-	GLMN	0.0730234012007713	0.607761025428772	1	0	3	93
Sabatini2015	sgGLMN_2	AAGAATTGTGCTGTCAGCAA	NGG	chr1	92286547	+	GLMN	0.175546005368233	0.522056996822357	1	0	2	55
Sabatini2015	sgGLMN_3	TCATCATCAAGAATATGGGC	NGG	chr1	92291535	-	GLMN	0.217960000038147	0.564962029457092	1	0	2	29
Sabatini2015	sgGLMN_4	TCAAGAAGGGAAATCAACTG	NGG	chr1	92263679	+	GLMN	0.290302991867065	0.700057029724121	1	0	4	35
Sabatini2015	sgGLMN_5	GAACTGATTGAAGAGCCCTC	NGG	chr1	92290269	-	GLMN	0.050637599080801	0.598939001560211	1	0	8	74
Sabatini2015	sgGLMN_6	AGGCCTTGCAACACTGACAA	NGG	chr1	92289007	+	GLMN	0.358536005020142	0.614435017108917	1	0	2	38
Sabatini2015	sgGLMN_7	GAAGAGTCTGTTATCTCCAA	NGG	chr1	92268130	-	GLMN	0.252894014120102	0.544511020183563	1	0	0	25
Sabatini2015	sgGLMN_8	TACAAGTAATCACTCAGGTG	NGG	chr1	92264625	-	GLMN	0.213551998138428	0.6164910197258	1	0	0	34
Sabatini2015	sgGLMN_9	AATATGGGCTGGAATCTCGT	NGG	chr1	92291524	-	GLMN	0.24686199426651	0.623027980327606	1	0	0	16
Sabatini2015	sgGLO1_1	GCAGACCATGCTACGAGTGA	NGG	chr6	38686959	-	GLO1	0.548416972160339	0.593344986438751	1	0	0	5
Sabatini2015	sgGLO1_10	TCGTCCGTGAGGCCGCCGGA	NGG	chr6	38703013	+	GLO1	0.801141023635864	0.389319986104965	1	0	0	2
Sabatini2015	sgGLO1_2	GAGACCCAGAGTTACCACAA	NGG	chr6	38682852	-	GLO1	0.333389014005661	0.774267971515656	1	0	1	30
Sabatini2015	sgGLO1_3	AATGGCAATTCAGACCCTCG	NGG	chr6	38682834	-	GLO1	0.626398980617523	0.753840029239655	1	0	1	8
Sabatini2015	sgGLO1_4	GTCGGAGCAGCAACTGAGGG	NGG	chr6	38702988	+	GLO1	0.262445986270905	0.595296978950501	1	0	0	19
Sabatini2015	sgGLO1_5	GAAGGATCCTAAGAAGTCAC	NGG	chr6	38686941	-	GLO1	0.213430002331734	0.543241024017334	1	0	2	22
Sabatini2015	sgGLO1_6	AGCTTTTCTGGAGAGCGCCC	NGG	chr6	38684390	+	GLO1	0.354220986366272	0.550630986690521	1	0	1	15
Sabatini2015	sgGLO1_7	TGAGGGCGGCCTCGTCCGTG	NGG	chr6	38703002	+	GLO1	0.273115992546082	0.626540005207062	1	0	1	24
Sabatini2015	sgGLO1_8	CTTGGTACTGGGGTCCGCGT	NGG	chr6	38702970	+	GLO1	0.364924013614655	0.572265982627869	1	0	1	17
Sabatini2015	sgGLO1_9	GCAAACTTACCGAATCCTCG	NGG	chr6	38682797	+	GLO1	0.909144997596741	0.679490983486176	1	0	0	4
Sabatini2015	sgGLOD4_1	GGGGTGTCCAGGCTCACCAG	NGG	chr17	770083	+	GLOD4	0.206723004579544	0.559275984764099	1	0	7	54
Sabatini2015	sgGLOD4_10	CCAGAAGATTCTGACTCCCC	NGG	chr17	770121	-	GLOD4	0.244186997413635	0.569086015224457	1	0	3	42
Sabatini2015	sgGLOD4_2	GAGCTACAGGGCGTCAAGGG	NGG	chr17	770497	-	GLOD4	0.357605993747711	0.412420988082886	1	0	3	11
Sabatini2015	sgGLOD4_3	AGTGGGAAACCGCTTCCAGA	NGG	chr17	782219	-	GLOD4	0.223891004920006	0.620380997657776	1	0	1	22
Sabatini2015	sgGLOD4_4	ATAGAACTTATATCCTCCCG	NGG	chr17	775802	+	GLOD4	0.233633995056152	0.704034984111786	1	0	0	13
Sabatini2015	sgGLOD4_5	AGGGAAAGCAACAGTACAGG	NGG	chr17	770082	-	GLOD4	0.153510004281998	0.660224974155426	1	0	3	62
Sabatini2015	sgGLOD4_6	GAAGCTGGAGTGGCCACTGA	NGG	chr17	775877	-	GLOD4	0.127224996685982	0.577279984951019	1	0	6	57
Sabatini2015	sgGLOD4_7	CCACTGACGGAAGTTGCAGA	NGG	chr17	775864	-	GLOD4	0.245372995734215	0.6596360206604	1	0	1	23
Sabatini2015	sgGLOD4_8	TTTGAAACCGAGGCCCCGGG	NGG	chr17	775837	-	GLOD4	0.129970997571945	0.67978298664093	1	0	1	49
Sabatini2015	sgGLOD4_9	ACTTTCTAAGATGGATCCAG	NGG	chr17	769910	-	GLOD4	0.196510002017021	0.637552976608276	1	0	0	30
Sabatini2015	sgGLOD5_1	GAAATTTAACCTCCACGAGG	NGG	chrX	48770958	+	GLOD5	0.633601009845734	0.603007972240448	1	0	0	7
Sabatini2015	sgGLOD5_10	ACTTGACCACATCGTGATGA	NGG	chrX	48765881	+	GLOD5	0.506695985794067	0.620217025279999	1	0	0	11
Sabatini2015	sgGLOD5_2	GGACATATGTCTGATCACAG	NGG	chrX	48771027	+	GLOD5	0.377238988876343	0.785467028617859	1	0	0	24
Sabatini2015	sgGLOD5_3	CAAATTCCTTTCCCACCTCG	NGG	chrX	48770992	-	GLOD5	0.195083007216454	0.555760025978088	1	0	0	31
Sabatini2015	sgGLOD5_4	GGAAATGATCCAGCACCTCA	NGG	chrX	48771060	+	GLOD5	0.283280998468399	0.652204990386963	1	0	4	25
Sabatini2015	sgGLOD5_5	CCAGGCTGCCAGTCAAGATG	NGG	chrX	48761809	+	GLOD5	0.226624995470047	0.455348014831543	1	0	3	33
Sabatini2015	sgGLOD5_6	AAGTCATGACCTCCATGCCC	NGG	chrX	48765966	-	GLOD5	0.362300008535385	0.567062020301819	1	0	1	24
Sabatini2015	sgGLOD5_7	GGAGCCAGGAACTGGGTGAG	NGG	chrX	48771024	-	GLOD5	0.0654112994670868	0.585147976875305	1	0	9	127
Sabatini2015	sgGLOD5_8	GGAGGGCAGATGGCGCAGCA	NGG	chrX	48761810	-	GLOD5	0.144335001707077	0.60378098487854	1	0	4	65
Sabatini2015	sgGLOD5_9	CAAGTCTACGGATAAGACAT	NGG	chrX	48765885	-	GLOD5	0.430510014295578	0.6336550116539	1	0	0	7
Sabatini2015	sgGLP1R_1	AGTGCGAGGAGTCCAAGCGA	NGG	chr6	39065800	+	GLP1R	0.776773989200592	0.603487014770508	1	0	0	10
Sabatini2015	sgGLP1R_10	GACTCACCTGTGGCAGGAGG	NGG	chr6	39056499	-	GLP1R	0.111711002886295	0.432877987623215	1	0	5	65
Sabatini2015	sgGLP1R_2	GAAGCCGAGGAGGATCGCAG	NGG	chr6	39066300	-	GLP1R	0.180775001645088	0.707808017730713	1	0	0	33
Sabatini2015	sgGLP1R_3	TGTGCCACAGAGCTCCCCGG	NGG	chr6	39066186	+	GLP1R	0.196364998817444	0.703653991222382	1	0	0	30
Sabatini2015	sgGLP1R_4	CAGCCGCCCAGCAGCACCAG	NGG	chr6	39072971	+	GLP1R	0.13357500731945	0.573898017406464	1	0	7	73
Sabatini2015	sgGLP1R_5	CAGGGGACAACAAACAGCAG	NGG	chr6	39078348	-	GLP1R	0.140383005142212	0.623703002929688	1	0	1	65
Sabatini2015	sgGLP1R_6	GGTACTTGACAATGCCCCAG	NGG	chr6	39078365	-	GLP1R	0.171518996357918	0.729583978652954	1	0	6	22
Sabatini2015	sgGLP1R_7	TGTGATGGACGAGCACGCCC	NGG	chr6	39079626	+	GLP1R	0.259373009204865	0.546328008174896	1	0	3	7
Sabatini2015	sgGLP1R_8	TAAACAGCTTGATGAAGCGC	NGG	chr6	39079675	-	GLP1R	0.410997003316879	0.525829017162323	1	0	1	15
Sabatini2015	sgGLP1R_9	GCATGAAGTCACCTGGAAGG	NGG	chr6	39079713	-	GLP1R	0.143577992916107	0.645024001598358	1	2	10	53
Sabatini2015	sgGLP2R_1	GCAGACGATAGAGAACGCCA	NGG	chr17	9842540	+	GLP2R	0.269508004188538	0.736591994762421	1	0	0	11
Sabatini2015	sgGLP2R_10	GTCCTTCACCAGTACAGCCA	NGG	chr17	9857506	-	GLP2R	0.56011700630188	0.632296979427338	1	0	1	15
Sabatini2015	sgGLP2R_2	AAGAGAGAAGGAGTATCCCA	NGG	chr17	9854559	-	GLP2R	0.124214999377728	0.647819995880127	1	0	5	71
Sabatini2015	sgGLP2R_3	GGAGGGTGAGAGCCAGGAAG	NGG	chr17	9854587	-	GLP2R	0.0325440987944603	0.480251997709274	1	0	19	281
Sabatini2015	sgGLP2R_4	GGGCCTGGGAGAGGAAGCGC	NGG	chr17	9826087	+	GLP2R	0.0561610013246536	0.520290970802307	1	0	8	118
Sabatini2015	sgGLP2R_5	GCTCTCTCTGGGCCCCTGGG	NGG	chr17	9826190	+	GLP2R	0.0442462004721165	0.561986029148102	1	0	6	141
Sabatini2015	sgGLP2R_6	AGTGAGGAAGGGCCTCCCAG	NGG	chr17	9826224	-	GLP2R	0.0518767014145851	0.694100975990295	1	2	13	109
Sabatini2015	sgGLP2R_7	ATGTCTGAGAGACTTACTCA	NGG	chr17	9833862	+	GLP2R	0.210984006524086	0.682893991470337	1	0	1	38
Sabatini2015	sgGLP2R_8	CTTGCAGCTGATGTACACCG	NGG	chr17	9854520	+	GLP2R	0.59571099281311	0.740356981754303	1	0	1	11
Sabatini2015	sgGLP2R_9	CTCACCGAAGAAACAAGAGG	NGG	chr17	9854605	-	GLP2R	0.248915001749992	0.693749010562897	1	0	0	27
Sabatini2015	sgGLRA1_1	GATCCTGGCATCATATCCGG	NGG	chr5	151892326	+	GLRA1	1	0.667196989059448	1	0	0	0
Sabatini2015	sgGLRA1_10	GCAGGAACAGGGAGCCGTGC	NGG	chr5	151855142	-	GLRA1	0.132844001054764	0.442591011524201	1	0	6	42
Sabatini2015	sgGLRA1_2	GGACTTGAAGAATTTCCCCA	NGG	chr5	151856355	-	GLRA1	0.104846999049187	0.650493025779724	1	0	4	53
Sabatini2015	sgGLRA1_3	GGAGCCGTGCAGGTAGCAGA	NGG	chr5	151855132	-	GLRA1	0.199664995074272	0.548684000968933	1	0	1	42
Sabatini2015	sgGLRA1_4	GGGCTGAGAACACAAAGAGC	NGG	chr5	151829003	+	GLRA1	0.204425007104874	0.5762580037117	1	0	2	51
Sabatini2015	sgGLRA1_5	AGCTTATCCAGGAAATCCGA	NGG	chr5	151892360	+	GLRA1	0.277889996767044	0.651799976825714	1	0	0	13
Sabatini2015	sgGLRA1_6	GTTGCAGCTCACGTTCACTG	NGG	chr5	151886762	+	GLRA1	0.410288989543915	0.741348028182983	1	0	0	17
Sabatini2015	sgGLRA1_7	GGTATTCATTATAGGCCAGG	NGG	chr5	151859941	+	GLRA1	0.247393995523453	0.719371974468231	1	0	3	17
Sabatini2015	sgGLRA1_8	GAACTCACCTGATGCTGTAG	NGG	chr5	151859776	+	GLRA1	0.29824098944664	0.567740023136139	1	0	4	14
Sabatini2015	sgGLRA1_9	GTTCCTGCCACTCAAAGATG	NGG	chr5	151855135	+	GLRA1	0.127357006072998	0.630222022533417	1	0	4	34
Sabatini2015	sgGLRA2_1	GGACTTGAAGAACTTTCCGA	NGG	chrX	14604341	+	GLRA2	0.160871997475624	0.595206022262573	1	0	0	25
Sabatini2015	sgGLRA2_10	AGCGATTGACATCTGGATGG	NGG	chrX	14690723	+	GLRA2	0.467436999082565	0.680562973022461	1	0	1	11
Sabatini2015	sgGLRA2_2	GCCCAGTGCGACCCTGGCAG	NGG	chrX	14609144	-	GLRA2	0.154532998800278	0.492516994476318	1	2	1	35
Sabatini2015	sgGLRA2_3	AGGCAGCAAACACAAACAGA	NGG	chrX	14690772	-	GLRA2	0.0586120001971722	0.625347018241882	1	1	7	132
Sabatini2015	sgGLRA2_4	TGCCTTACTGGAATACGCAG	NGG	chrX	14690768	+	GLRA2	0.412054002285004	0.679141998291016	1	0	0	13
Sabatini2015	sgGLRA2_5	GGTCCAGTGCAAGTTGCTGA	NGG	chrX	14607174	+	GLRA2	0.299389004707336	0.648729026317596	1	0	5	18
Sabatini2015	sgGLRA2_6	GCCTCTTCTGTCTTCTTCGG	NGG	chrX	14690850	-	GLRA2	0.101279996335506	0.502054989337921	1	0	4	45
Sabatini2015	sgGLRA2_7	ACAGTGGAATGATTCACGGC	NGG	chrX	14581211	+	GLRA2	0.6752889752388	0.612982988357544	1	0	0	14
Sabatini2015	sgGLRA2_8	TGAGTACCCAGATGACTCCC	NGG	chrX	14581241	+	GLRA2	0.180290997028351	0.586694002151489	1	0	2	38
Sabatini2015	sgGLRA2_9	TATGGATGCAGCCCCTGCCA	NGG	chrX	14609111	+	GLRA2	0.121535003185272	0.561103999614716	1	0	2	35
Sabatini2015	sgGLRA3_1	GATATTCACTGTACGCGAGG	NGG	chr4	174728631	+	GLRA3	0.973985016345978	0.659632980823517	1	0	0	1
Sabatini2015	sgGLRA3_10	GGTTATCCCCAGAGCTACCC	NGG	chr4	174677131	+	GLRA3	0.450729995965958	0.561877012252808	1	0	0	13
Sabatini2015	sgGLRA3_2	GGATCTCAAGAATTTTCCCA	NGG	chr4	174715542	-	GLRA3	0.211566001176834	0.614751994609833	1	0	2	31
Sabatini2015	sgGLRA3_3	TGTCCGAAAGTGTCTCACGT	NGG	chr4	174828784	+	GLRA3	0.916930019855499	0.736517012119293	1	0	0	2
Sabatini2015	sgGLRA3_4	CCAAATGGAGTCCAACATGG	NGG	chr4	174728584	+	GLRA3	0.149305000901222	0.644252002239227	1	1	9	22
Sabatini2015	sgGLRA3_5	GTTGATCCAGAATGAAACCC	NGG	chr4	174677170	+	GLRA3	0.122294999659061	0.603111982345581	1	0	3	54
Sabatini2015	sgGLRA3_6	GATCAACATGGATGCAGCAC	NGG	chr4	174677176	-	GLRA3	0.35385200381279	0.550525009632111	1	0	4	62
Sabatini2015	sgGLRA3_7	TTGCATGTGACATTAACTGG	NGG	chr4	174767005	+	GLRA3	0.21314699947834	0.746101975440979	1	0	4	34
Sabatini2015	sgGLRA3_8	CTCTATCGCAGAGACGACCA	NGG	chr4	174766983	-	GLRA3	0.731005012989044	0.686866998672485	1	0	0	5
Sabatini2015	sgGLRA3_9	GCACCCGTACAAGTGGCAGA	NGG	chr4	174682894	-	GLRA3	0.372640013694763	0.655682981014252	1	0	0	9
Sabatini2015	sgGLRA4_1	GGACCTCAAGAACTTCCCCA	NGG	chrX	103723910	-	GLRA4	0.270621985197067	0.679392993450165	1	0	0	29
Sabatini2015	sgGLRA4_10	GATGCTGCCCCTGCCCGTGT	NGG	chrX	103719145	-	GLRA4	0.290830999612808	0.541447997093201	1	0	3	25
Sabatini2015	sgGLRA4_2	GAAGTCAAATCTGGAACCAA	NGG	chrX	103725008	-	GLRA4	0.230042994022369	0.554086029529572	1	0	1	42
Sabatini2015	sgGLRA4_3	TCATCCCGCAAGATAAACTG	NGG	chrX	103722189	+	GLRA4	0.375169992446899	0.718046009540558	1	0	1	9
Sabatini2015	sgGLRA4_4	GGTGGTCATGGTGAGCACGG	NGG	chrX	103719089	+	GLRA4	0.134546995162964	0.70211797952652	1	1	3	58
Sabatini2015	sgGLRA4_5	GAAAGGGGCCAACTTCCATG	NGG	chrX	103724160	-	GLRA4	0.188019007444382	0.75321102142334	1	0	3	40
Sabatini2015	sgGLRA4_6	GCTCTCAAGCTGCATCGTGC	NGG	chrX	103723856	+	GLRA4	0.58651202917099	0.534066021442413	1	0	0	16
Sabatini2015	sgGLRA4_7	GGATGACGATGAGTAGGCTG	NGG	chrX	103719175	+	GLRA4	0.222663998603821	0.616137027740479	1	0	1	23
Sabatini2015	sgGLRA4_8	GATGTCGATTGCCTTCACGT	NGG	chrX	103713642	+	GLRA4	0.571024000644684	0.76486998796463	1	0	0	7
Sabatini2015	sgGLRA4_9	GAGGAGGACCTGCCCTGGCA	NGG	chrX	103728134	+	GLRA4	0.122845001518726	0.490873992443085	1	0	7	70
Sabatini2015	sgGLRB_1	GGGTTCAGATGCACTGACAG	NGG	chr4	157136539	+	GLRB	0.209904000163078	0.640029013156891	1	0	1	33
Sabatini2015	sgGLRB_10	AAGCTCCCCAGTGATTTTAG	NGG	chr4	157136519	+	GLRB	0.147664994001389	0.568193972110748	1	0	6	33
Sabatini2015	sgGLRB_2	GGACTTGACATTGTTTCCCA	NGG	chr4	157136830	+	GLRB	0.178559005260468	0.517091989517212	1	0	3	28
Sabatini2015	sgGLRB_3	AAGTCATCTTCACCCTGAGG	NGG	chr4	157143824	+	GLRB	0.163498997688293	0.653531014919281	1	0	0	42
Sabatini2015	sgGLRB_4	AGTGCTGCCAGAGTGCCCCT	NGG	chr4	157143937	+	GLRB	0.161539003252983	0.603901982307434	1	1	3	41
Sabatini2015	sgGLRB_5	TTATAGTCAGCAGTCAGCAG	NGG	chr4	157120549	+	GLRB	0.215922996401787	0.620094001293182	1	0	3	36
Sabatini2015	sgGLRB_6	GCAGGTCGGCTTTTACATGA	NGG	chr4	157143846	+	GLRB	0.417773991823196	0.498982012271881	1	0	1	8
Sabatini2015	sgGLRB_7	GAGATGTCCTTGTCAGCATG	NGG	chr4	157136676	+	GLRB	0.308535993099213	0.655085980892181	1	0	0	29
Sabatini2015	sgGLRB_8	AGTTGGCAGGTACTCGGGCA	NGG	chr4	157120595	-	GLRB	0.434347003698349	0.558131992816925	1	0	1	14
Sabatini2015	sgGLRB_9	CAAGATATTGCTAGTGGAGT	NGG	chr4	157120612	-	GLRB	0.136580005288124	0.444970011711121	1	1	4	23
Sabatini2015	sgGLRX2_1	GAACTGGACCTGCTTGAATA	NGG	chr1	193097651	-	GLRX2	0.249910995364189	0.328752011060715	1	0	2	15
Sabatini2015	sgGLRX2_10	GGTTTGGAGCAGGAGCGGCT	NGG	chr1	193105343	-	GLRX2	0.191670000553131	0.562744975090027	1	1	3	30
Sabatini2015	sgGLRX2_2	TGTAAAGAGCATCTTGGAAC	NGG	chr1	193097603	+	GLRX2	0.298923999071121	0.414588004350662	1	0	0	33
Sabatini2015	sgGLRX2_3	TGCCATTGTACAGTAAGAAC	NGG	chr1	193097694	+	GLRX2	0.249551996588707	0.411101996898651	1	0	0	25
Sabatini2015	sgGLRX2_4	ACTGGTTTCCATATTCAAGC	NGG	chr1	193097621	+	GLRX2	0.301472991704941	0.553483009338379	1	0	2	22
Sabatini2015	sgGLRX2_5	GAGGTGCAACTGACACTCAT	NGG	chr1	193096724	-	GLRX2	0.331308990716934	0.546235978603363	1	0	1	17
Sabatini2015	sgGLRX2_6	ACTCATAGGCTTCACAAAGA	NGG	chr1	193096710	-	GLRX2	0.134672999382019	0.543847024440765	1	0	1	63
Sabatini2015	sgGLRX2_7	GGACGCGCTCAGCTGCGAGG	NGG	chr1	193105537	-	GLRX2	0.398129999637604	0.687972009181976	1	0	0	12
Sabatini2015	sgGLRX2_8	AGGCTGGCTTGACAGGGCGG	NGG	chr1	193105319	-	GLRX2	0.274430006742477	0.468504011631012	1	0	2	25
Sabatini2015	sgGLRX2_9	CGTGTAAACATCCTTTAGAG	NGG	chr1	193105581	+	GLRX2	0.459059000015259	0.6874880194664	1	0	0	5
Sabatini2015	sgGLRX3_1	GTAGCGGCCGTGGAGGAGGT	NGG	chr10	130136447	+	GLRX3	0.215468004345894	0.57167398929596	1	0	0	28
Sabatini2015	sgGLRX3_10	TACAGGTTTCAGCAAGCAGA	NGG	chr10	130166501	+	GLRX3	0.132250994443893	0.583079993724823	1	0	2	62
Sabatini2015	sgGLRX3_2	GAGTCAATTTCTTCAAGCGA	NGG	chr10	130160942	-	GLRX3	0.299057006835938	0.583829998970032	1	0	0	20
Sabatini2015	sgGLRX3_3	GGGAGGATTGGATATTGTGA	NGG	chr10	130175067	+	GLRX3	0.173132002353668	0.638827979564667	2	0	3	30
Sabatini2015	sgGLRX3_4	GATGTTCATTAGCGCTGGGT	NGG	chr10	130160903	-	GLRX3	0.333025991916657	0.568136990070343	1	0	1	6
Sabatini2015	sgGLRX3_5	TCAGATGAAGAGGTTCGACA	NGG	chr10	130166574	+	GLRX3	0.478558987379074	0.685530006885529	1	0	2	4
Sabatini2015	sgGLRX3_6	GATTTACAGGTCCCTCCTTG	NGG	chr10	130145201	+	GLRX3	0.310057997703552	0.556819975376129	1	0	1	16
Sabatini2015	sgGLRX3_7	CCAGAAATGGACCACAAGGA	NGG	chr10	130145234	-	GLRX3	0.269464999437332	0.664699018001556	1	1	4	30
Sabatini2015	sgGLRX3_8	ACTCCTCAAGAACCACGCTG	NGG	chr10	130160975	+	GLRX3	0.270509004592896	0.718005001544952	1	1	0	13
Sabatini2015	sgGLRX3_9	GGCAGCTTCTTACCACAGCG	NGG	chr10	130161009	-	GLRX3	0.205090001225472	0.689616024494171	1	0	0	30
Sabatini2015	sgGLRX5_1	GCTGGTGAAGAAGGACAAGG	NGG	chr14	95535229	+	GLRX5	0.0428315997123718	0.748211979866028	1	1	4	128
Sabatini2015	sgGLRX5_10	GGAGCAGAGCCGCCGCAGCT	NGG	chr14	95535128	-	GLRX5	0.319900989532471	0.472710013389587	1	0	6	30
Sabatini2015	sgGLRX5_2	GTGCGGCTTCAGCAACGCCG	NGG	chr14	95535286	+	GLRX5	0.266276001930237	0.617061018943787	1	2	0	7
Sabatini2015	sgGLRX5_3	GGCGGAGCAGTTGGACGCGC	NGG	chr14	95535211	+	GLRX5	0.31571900844574	0.468733012676239	1	0	0	9
Sabatini2015	sgGLRX5_4	CAGCCGCAGGATCTGCACCA	NGG	chr14	95535325	-	GLRX5	0.130584999918938	0.680378973484039	1	0	6	42
Sabatini2015	sgGLRX5_5	GACGACCCGGAGCTCCGACA	NGG	chr14	95535362	+	GLRX5	0.753414988517761	0.644268989562988	1	0	2	2
Sabatini2015	sgGLRX5_6	GCTTGCGTGCGGAGATGAGC	NGG	chr14	95535075	+	GLRX5	0.708388984203339	0.494460999965668	1	0	0	3
Sabatini2015	sgGLRX5_7	GGTCTTCCTCAAGGGGACGC	NGG	chr14	95535253	+	GLRX5	0.236373007297516	0.593128025531769	1	0	1	21
Sabatini2015	sgGLRX5_8	ACGCCGGAGCAGCCCCAGTG	NGG	chr14	95535269	+	GLRX5	0.210401996970177	0.62909597158432	1	0	3	21
Sabatini2015	sgGLRX5_9	TTACGCGGCCTACAACGTGC	NGG	chr14	95535340	+	GLRX5	1	0.551330983638763	1	0	0	0
Sabatini2015	sgGLRX_1	GGCCCTCCTGCAGTACGGGC	NGG	chr5	95822575	+	GLRX	0.214616000652313	0.428119003772736	1	0	1	23
Sabatini2015	sgGLRX_10	AGAGTGGGGAACTGCTGACG	NGG	chr5	95816561	-	GLRX	0.164241001009941	0.711185991764069	2	1	4	33
Sabatini2015	sgGLRX_2	CCACCTGCCCGTACTGCAGG	NGG	chr5	95822600	-	GLRX	0.193963006138802	0.554549992084503	1	0	4	27
Sabatini2015	sgGLRX_3	CTAGTCTCTTTGCAACAGAG	NGG	chr5	95816577	-	GLRX	0.15310600399971	0.659581005573273	1	0	2	41
Sabatini2015	sgGLRX_4	GTCAATTGCCCATCAAACAA	NGG	chr5	95822561	-	GLRX	0.152325004339218	0.667104005813599	1	2	2	25
Sabatini2015	sgGLRX_5	AATCTCGTTAGTGTGGTTGG	NGG	chr5	95822491	+	GLRX	0.231044992804527	0.61038601398468	1	2	1	8
Sabatini2015	sgGLRX_6	CTGCAAAATCCAGCCTGGGA	NGG	chr5	95822641	-	GLRX	0.0863132998347282	0.593069016933441	1	3	9	74
Sabatini2015	sgGLRX_7	ATGAACACAACCACCTTCCC	NGG	chr5	95822606	+	GLRX	0.0874561965465546	0.476662009954453	2	2	3	75
Sabatini2015	sgGLRX_8	GCAATTGACTGAGGATCTCT	NGG	chr5	95822553	+	GLRX	0.129399001598358	0.416045993566513	2	2	2	31
Sabatini2015	sgGLRX_9	ACAGCTCACGGGAGCAAGAA	NGG	chr5	95822476	-	GLRX	0.128028005361557	0.546509027481079	2	1	3	27
Sabatini2015	sgGLS2_1	CCAGTCAGAGAAGGAAACAG	NGG	chr12	56475106	-	GLS2	0.048361498862505	0.70440798997879	1	0	19	142
Sabatini2015	sgGLS2_10	GCCGGGCTGGCAGTCACTGC	NGG	chr12	56488083	-	GLS2	0.245328992605209	0.462796002626419	1	0	0	29
Sabatini2015	sgGLS2_2	GCACCACCTCAGTGAGGCCG	NGG	chr12	56488007	-	GLS2	0.276531010866165	0.559576988220215	1	0	2	23
Sabatini2015	sgGLS2_3	GATGTCAAAGAGCTCACTGG	NGG	chr12	56479077	-	GLS2	0.211465001106262	0.669978976249695	1	0	1	33
Sabatini2015	sgGLS2_4	GCAGCCACCCTCGCCAACGG	NGG	chr12	56474677	-	GLS2	0.624090015888214	0.544457972049713	1	0	0	8
Sabatini2015	sgGLS2_5	GCAGATCCCACCGTTGGCGA	NGG	chr12	56474648	+	GLS2	0.578409016132355	0.492080003023148	1	0	0	5
Sabatini2015	sgGLS2_6	AGAGAAGTCATACATGCCGC	NGG	chr12	56474561	+	GLS2	0.139223992824554	0.600072979927063	1	0	4	51
Sabatini2015	sgGLS2_7	CATGAGCGAGATGCACCGCG	NGG	chr12	56479850	-	GLS2	0.914633989334106	0.757672011852264	1	0	0	1
Sabatini2015	sgGLS2_8	GTCCAAGAGTCCAGTAGTGG	NGG	chr12	56479828	-	GLS2	0.206594005227089	0.598936975002289	1	0	2	53
Sabatini2015	sgGLS2_9	TGACATTGGGTACCACCAGG	NGG	chr12	56473533	+	GLS2	0.174907997250557	0.715740025043488	1	0	2	23
Sabatini2015	sgGLS_1	GCGTGAGCGCGACTCTGCGG	NGG	chr2	190881142	+	GLS	0.644626975059509	0.488296985626221	1	0	0	3
Sabatini2015	sgGLS_10	TGAGAAGTCATACATGCCAC	NGG	chr2	190927463	-	GLS	0.317620009183884	0.607104003429413	1	0	2	21
Sabatini2015	sgGLS_2	GAGCACGCATCCGCAGCCCG	NGG	chr2	190881341	+	GLS	0.632808029651642	0.649568021297455	1	0	0	6
Sabatini2015	sgGLS_3	CAAACGCGTCCGTCTCCCCG	NGG	chr2	190881429	-	GLS	0.577440023422241	0.733524024486542	1	0	0	3
Sabatini2015	sgGLS_4	GACGCGTTTGGCAACAGCGA	NGG	chr2	190881420	+	GLS	0.603125989437103	0.606456995010376	1	0	0	5
Sabatini2015	sgGLS_5	TGCGAGGCTCGGGGATGCTG	NGG	chr2	190881094	+	GLS	0.0989987999200821	0.463806003332138	1	0	1	45
Sabatini2015	sgGLS_6	GCTGCGACACTGGCTAATGG	NGG	chr2	190927347	+	GLS	0.530193984508514	0.649221003055573	1	0	0	11
Sabatini2015	sgGLS_7	GCGCGACTCCACCCGTGGTG	NGG	chr2	190881237	+	GLS	0.785649001598358	0.526419997215271	1	0	0	2
Sabatini2015	sgGLS_8	AGCTCCTGCAAGATCTCCGA	NGG	chr2	190881331	-	GLS	0.480699986219406	0.580569982528687	1	0	0	16
Sabatini2015	sgGLS_9	CAGCGAGGGCAAAGAGCTGG	NGG	chr2	190881434	+	GLS	0.0671572014689446	0.589338004589081	1	0	5	85
Sabatini2015	sgGLT1D1_1	GGTGAAGAATTGCTTCGCGG	NGG	chr12	128947391	+	GLT1D1	0.741086006164551	0.71893298625946	1	0	0	9
Sabatini2015	sgGLT1D1_10	CGCAGTTCTCAGCCAAGATG	NGG	chr12	128876013	-	GLT1D1	0.381458014249802	0.549407005310059	1	0	0	19
Sabatini2015	sgGLT1D1_2	GCTCTTCATCTCTATAGGGG	NGG	chr12	128876025	+	GLT1D1	0.292333990335465	0.606733977794647	1	0	0	18
Sabatini2015	sgGLT1D1_3	TCACCACGGCAGCATTCCCG	NGG	chr12	128957604	-	GLT1D1	0.64512300491333	0.60461699962616	1	0	0	11
Sabatini2015	sgGLT1D1_4	CATGCGGCTCCTGTTCCTGG	NGG	chr12	128853580	+	GLT1D1	0.257131010293961	0.613581001758575	1	0	1	29
Sabatini2015	sgGLT1D1_5	CCTGCACCTACCGAACGCGC	NGG	chr12	128853659	-	GLT1D1	0.964461028575897	0.41066500544548	1	0	0	1
Sabatini2015	sgGLT1D1_6	AGGAAATGGCACAAGCGCAG	NGG	chr12	128899264	+	GLT1D1	0.190323993563652	0.562394022941589	1	0	3	42
Sabatini2015	sgGLT1D1_7	TCAAGAAGATCTGCACGCGG	NGG	chr12	128947370	+	GLT1D1	0.452044993638992	0.677291989326477	1	0	1	9
Sabatini2015	sgGLT1D1_8	GTATTGGCCAGGAACATCCC	NGG	chr12	128957565	+	GLT1D1	0.421144992113113	0.539304971694946	1	0	0	13
Sabatini2015	sgGLT1D1_9	GCGGTGCTGCGGCCACACAC	NGG	chr12	128853599	+	GLT1D1	0.661544978618622	0.569688022136688	1	0	0	8
Sabatini2015	sgGLT6D1_1	CAGAAGGCGGAATATCACTG	NGG	chr9	135626115	-	GLT6D1	0.189064994454384	0.736657977104187	1	0	1	16
Sabatini2015	sgGLT6D1_10	TGTGTTTCCTAGGTTTGCAG	NGG	chr9	135624681	-	GLT6D1	0.127489998936653	0.557687997817993	1	0	6	48
Sabatini2015	sgGLT6D1_2	AAAGTCCCTTCCCATAGGAC	NGG	chr9	135626143	+	GLT6D1	0.240546002984047	0.560006976127625	1	0	3	34
Sabatini2015	sgGLT6D1_3	ACTGGCTCGCTCCTGTCCTA	NGG	chr9	135626176	-	GLT6D1	0.350997000932694	0.442654013633728	1	0	0	10
Sabatini2015	sgGLT6D1_4	TGCCAGTAGCAAAGACGGCC	NGG	chr9	135626069	+	GLT6D1	0.427606999874115	0.47979199886322	1	0	0	14
Sabatini2015	sgGLT6D1_5	GACTTTCGACAGGCGGGTCC	NGG	chr9	135626148	-	GLT6D1	0.684799015522003	0.392562001943588	1	0	0	2
Sabatini2015	sgGLT6D1_6	GGTTTGCAGAGGAGTACCTG	NGG	chr9	135624670	-	GLT6D1	0.178170993924141	0.724269986152649	1	0	3	34
Sabatini2015	sgGLT6D1_7	TTAAAGTGGGCACCGAGAGG	NGG	chr9	135624523	-	GLT6D1	0.277388006448746	0.62567001581192	1	0	2	13
Sabatini2015	sgGLT6D1_8	AGGCTCTTCACATGCACCAG	NGG	chr9	135624466	+	GLT6D1	0.31113201379776	0.580806016921997	1	0	0	21
Sabatini2015	sgGLT6D1_9	AGTGATCTTCTACATCATGG	NGG	chr9	135624603	-	GLT6D1	0.209634006023407	0.730148017406464	1	0	1	24
Sabatini2015	sgGLT8D1_1	GAGACAAGAGGAGATTCCTG	NGG	chr3	52697866	-	GLT8D1	0.144231006503105	0.73461902141571	1	0	1	50
Sabatini2015	sgGLT8D1_10	GAAAATGCAGCTGCATGTCC	NGG	chr3	52695982	+	GLT8D1	0.191936999559402	0.474458009004593	1	0	2	44
Sabatini2015	sgGLT8D1_2	TAAAGGAGGATCCTGACCAG	NGG	chr3	52696578	-	GLT8D1	0.359557002782822	0.731136023998261	1	0	1	19
Sabatini2015	sgGLT8D1_3	GTATATGGCCTTCTTTGCGC	NGG	chr3	52696258	+	GLT8D1	0.421088010072708	0.425406992435455	1	0	1	10
Sabatini2015	sgGLT8D1_4	GACATTCCACATAGGATCGA	NGG	chr3	52695199	+	GLT8D1	0.407142013311386	0.587825000286102	1	0	0	6
Sabatini2015	sgGLT8D1_5	AATTCTACTTACCAAGGTGG	NGG	chr3	52695177	+	GLT8D1	0.167879998683929	0.605382025241852	1	0	1	32
Sabatini2015	sgGLT8D1_6	GCTGCATCTGAAGACAGGCT	NGG	chr3	52697838	-	GLT8D1	0.189732000231743	0.522343993186951	1	0	4	48
Sabatini2015	sgGLT8D1_7	TGGCAAGTAGAACCTTGCAA	NGG	chr3	52696291	+	GLT8D1	0.205271005630493	0.641897976398468	1	0	2	23
Sabatini2015	sgGLT8D1_8	ACGGATGACAACTTTAGTAG	NGG	chr3	52695942	+	GLT8D1	0.792145013809204	0.634534001350403	1	0	0	5
Sabatini2015	sgGLT8D1_9	GGGACTGTATAGCAGAACCC	NGG	chr3	52695298	-	GLT8D1	0.496035009622574	0.664864003658295	1	0	0	9
Sabatini2015	sgGLT8D2_1	AAACACAATCAGCATTGGGG	NGG	chr12	103993440	+	GLT8D2	0.17169700562954	0.667751014232636	1	0	1	38
Sabatini2015	sgGLT8D2_10	TATAGCAGCTCCCTGGGAGG	NGG	chr12	103993493	-	GLT8D2	0.124445997178555	0.444474011659622	1	0	2	45
Sabatini2015	sgGLT8D2_2	ACTGTGCCCAAGAATGACGC	NGG	chr12	104015033	-	GLT8D2	0.278930991888046	0.644114017486572	1	0	0	17
Sabatini2015	sgGLT8D2_3	ACTGGAAGAAGAGATTCCTG	NGG	chr12	104003280	-	GLT8D2	0.0785633027553558	0.715160012245178	1	0	5	84
Sabatini2015	sgGLT8D2_4	GCTGCAGCACAAATCACCAC	NGG	chr12	104003242	+	GLT8D2	0.380073994398117	0.649354994297028	1	0	0	28
Sabatini2015	sgGLT8D2_5	GTATGACACCACCTTGGCCC	NGG	chr12	103996830	-	GLT8D2	0.248030006885529	0.439978003501892	1	0	0	15
Sabatini2015	sgGLT8D2_6	TCAGGACATAAACAGACTCG	NGG	chr12	103996764	-	GLT8D2	0.32167199254036	0.66049200296402	1	0	1	16
Sabatini2015	sgGLT8D2_7	GATTGAAAGAGCAGGTGCTG	NGG	chr12	103994419	+	GLT8D2	0.125615999102592	0.64214301109314	1	0	7	61
Sabatini2015	sgGLT8D2_8	AAGAAGGCCATCAAGGACCT	NGG	chr12	103994470	-	GLT8D2	0.1632139980793	0.563287019729614	1	0	4	36
Sabatini2015	sgGLT8D2_9	CCAATTGCTTGGTGATGCGC	NGG	chr12	103994359	+	GLT8D2	0.413459986448288	0.458103001117706	1	0	0	13
Sabatini2015	sgGLTPD1_1	GACACTGCTTGAAACTGACC	NGG	chr1	1326970	-	GLTPD1	0.116888001561165	0.589148998260498	1	0	0	33
Sabatini2015	sgGLTPD1_10	TGAATGAGAAGATGGTGCCC	NGG	chr1	1327274	-	GLTPD1	0.0415292009711266	0.595086991786957	1	0	5	98
Sabatini2015	sgGLTPD1_2	GTGTCTCGATGAGAAGGAAG	NGG	chr1	1326966	+	GLTPD1	0.162022992968559	0.571909010410309	1	0	3	46
Sabatini2015	sgGLTPD1_3	CCTGACCAGGCCCTTCCAGC	NGG	chr1	1327032	-	GLTPD1	0.124606996774673	0.454281985759735	1	0	13	61
Sabatini2015	sgGLTPD1_4	AAAATGGATGACTCGGAGAC	NGG	chr1	1326907	+	GLTPD1	0.372987002134323	0.514248013496399	1	0	0	23
Sabatini2015	sgGLTPD1_5	TGGACCCCTACATTGCCAGC	NGG	chr1	1326995	+	GLTPD1	0.588621020317078	0.643218994140625	1	0	0	10
Sabatini2015	sgGLTPD1_6	ATCATGGAGCGCCTCAGGGG	NGG	chr1	1327304	+	GLTPD1	0.266077995300293	0.52385401725769	1	0	1	12
Sabatini2015	sgGLTPD1_7	GCTGCAGCCAGTGCAGGGCG	NGG	chr1	1327475	-	GLTPD1	0.0884670987725258	0.480652987957001	1	0	8	78
Sabatini2015	sgGLTPD1_8	CACACGCGAGGTCTTCCTGG	NGG	chr1	1327615	+	GLTPD1	0.473053008317947	0.691173017024994	1	0	0	10
Sabatini2015	sgGLTPD1_9	GACACGCTGGATGAAGGGGA	NGG	chr1	1327708	-	GLTPD1	0.160482004284859	0.658488988876343	1	0	5	24
Sabatini2015	sgGLTPD2_1	GAACCAGTGCCGCAGGGCTG	NGG	chr17	4789052	-	GLTPD2	0.177330002188683	0.33381000161171	1	0	0	42
Sabatini2015	sgGLTPD2_10	GCCCTCCATCCCGCCAGGTA	NGG	chr17	4789667	-	GLTPD2	0.379381000995636	0.499909013509751	1	0	2	19
Sabatini2015	sgGLTPD2_2	GCAGGAGTCGGGAACCCTGG	NGG	chr17	4789515	+	GLTPD2	0.106299996376038	0.641117990016937	1	0	6	36
Sabatini2015	sgGLTPD2_3	GAACCCTGGAGGCCCCGGAG	NGG	chr17	4789526	+	GLTPD2	0.155899003148079	0.634236991405487	1	0	2	50
Sabatini2015	sgGLTPD2_4	GGGGCTGTCGCCGTACCTGG	NGG	chr17	4789635	+	GLTPD2	0.220386996865272	0.609025001525879	1	0	0	17
Sabatini2015	sgGLTPD2_5	GGCGCAGCCCTGCGTTCCAG	NGG	chr17	4789250	+	GLTPD2	0.281289011240006	0.541234016418457	1	0	1	29
Sabatini2015	sgGLTPD2_6	TGCTGGGCCGCATGATGAGG	NGG	chr17	4789580	+	GLTPD2	0.226934000849724	0.563910007476807	1	0	2	20
Sabatini2015	sgGLTPD2_7	CACGCCAGTCTGAAACCCGA	NGG	chr17	4789606	+	GLTPD2	0.0944665968418121	0.605062007904053	1	0	1	62
Sabatini2015	sgGLTPD2_8	AGCAGCAGGCATGGGAGTGG	NGG	chr17	4789001	+	GLTPD2	0.0399883016943932	0.506049990653992	1	0	16	195
Sabatini2015	sgGLTPD2_9	GTCTCCCCACCAGGTCCGGC	NGG	chr17	4789497	+	GLTPD2	0.396721988916397	0.464424997568131	1	0	0	14
Sabatini2015	sgGLTP_1	GAGCAGAGTGGCCCAAAGTA	NGG	chr12	109857576	-	GLTP	0.176347002387047	0.452998012304306	1	0	3	55
Sabatini2015	sgGLTP_10	GCCCAAAGTAGGGGCCACAC	NGG	chr12	109857566	-	GLTP	0.271254986524582	0.572591006755829	1	0	2	25
Sabatini2015	sgGLTP_2	TGACACGGATGAGGTTGGGG	NGG	chr12	109855686	+	GLTP	0.103059999644756	0.645494997501373	1	0	9	46
Sabatini2015	sgGLTP_3	TCCGGCTCACCGAAGAAGGG	NGG	chr12	109880261	+	GLTP	0.744881987571716	0.605234026908875	1	0	0	10
Sabatini2015	sgGLTP_4	AGAGCATCTGCGACGGGGAG	NGG	chr12	109855739	-	GLTP	0.254092007875443	0.459271013736725	1	0	3	24
Sabatini2015	sgGLTP_5	TCTTCTGCACGATCCAGCCA	NGG	chr12	109855626	+	GLTP	0.307586014270783	0.634232997894287	1	0	0	17
Sabatini2015	sgGLTP_6	CGGACAAGCAGATCGAGACC	NGG	chr12	109880333	-	GLTP	0.724439024925232	0.566309988498688	1	1	0	4
Sabatini2015	sgGLTP_7	ATTTTGTCCCCAGATTGCCT	NGG	chr12	109858753	-	GLTP	0.144656002521515	0.435912996530533	1	0	3	52
Sabatini2015	sgGLTP_8	CGCCACCAAGGCCTACGAGA	NGG	chr12	109855684	-	GLTP	0.329706996679306	0.576517999172211	1	1	0	13
Sabatini2015	sgGLTP_9	AGACATAAGCGGCAACATCA	NGG	chr12	109858703	-	GLTP	0.361770004034042	0.637942016124725	1	0	1	13
Sabatini2015	sgGLTSCR1L_1	GCTTCTGCAAGCTCACCCCA	NGG	chr6	42829365	+	GLTSCR1L	0.13145799934864	0.549243986606598	1	0	7	47
Sabatini2015	sgGLTSCR1L_10	GAAACTCTTCCAACATGCTC	NGG	chr6	42829669	+	GLTSCR1L	0.324990004301071	0.506703972816467	1	0	2	27
Sabatini2015	sgGLTSCR1L_2	GTGGACCAACTACTGAGCCC	NGG	chr6	42829404	-	GLTSCR1L	0.261970996856689	0.544170022010803	1	0	0	21
Sabatini2015	sgGLTSCR1L_3	TAGGTGGAGAGTCATTCGGG	NGG	chr6	42855852	+	GLTSCR1L	0.586035013198853	0.72605699300766	1	0	0	8
Sabatini2015	sgGLTSCR1L_4	GCTGCGAAACAGCTAACGAA	NGG	chr6	42855888	+	GLTSCR1L	0.88137298822403	0.622856020927429	1	0	0	2
Sabatini2015	sgGLTSCR1L_5	GCATTCTCCAGCAGTTGCAG	NGG	chr6	42857089	+	GLTSCR1L	0.190450996160507	0.62007999420166	1	0	2	53
Sabatini2015	sgGLTSCR1L_6	GATCATCACCATCTCAGCAG	NGG	chr6	42862541	-	GLTSCR1L	0.248201996088028	0.653006017208099	1	0	2	38
Sabatini2015	sgGLTSCR1L_7	GTAAGCAACCAGCTTGGAGA	NGG	chr6	42828522	+	GLTSCR1L	0.197532996535301	0.539007008075714	1	0	1	42
Sabatini2015	sgGLTSCR1L_8	GTTCATCTTCAAGAAACTGG	NGG	chr6	42828597	-	GLTSCR1L	0.14257800579071	0.666078984737396	1	0	3	40
Sabatini2015	sgGLTSCR1L_9	ATCGTTTGCAAGCAATACAG	NGG	chr6	42828857	+	GLTSCR1L	0.442963004112244	0.645892977714539	1	0	1	8
Sabatini2015	sgGLTSCR1_1	GGACCAGTGGCGACGAGCCG	NGG	chr19	47680181	-	GLTSCR1	0.625855028629303	0.517005980014801	1	0	0	5
Sabatini2015	sgGLTSCR1_10	GCCTTGGCCACATTCAGGGT	NGG	chr19	47695436	-	GLTSCR1	0.261456996202469	0.495896995067597	1	0	3	28
Sabatini2015	sgGLTSCR1_2	GCAGAACCTGACGTTCATGG	NGG	chr19	47680351	+	GLTSCR1	0.463898986577988	0.720658004283905	1	0	1	13
Sabatini2015	sgGLTSCR1_3	GCCCACCTGGATGGGAGCGG	NGG	chr19	47680819	-	GLTSCR1	0.194530993700027	0.522632002830505	1	0	5	41
Sabatini2015	sgGLTSCR1_4	GATGCCCGTGTCGCTGGCGG	NGG	chr19	47680837	+	GLTSCR1	0.271050006151199	0.391923993825913	1	0	1	16
Sabatini2015	sgGLTSCR1_5	GCTGGGTCTTGGGCGGGAGG	NGG	chr19	47682069	-	GLTSCR1	0.0616528987884522	0.298462003469467	1	0	3	100
Sabatini2015	sgGLTSCR1_6	GCAAGGGTGGCTCTGAGGGA	NGG	chr19	47694288	-	GLTSCR1	0.0952571034431458	0.509257018566132	1	0	2	71
Sabatini2015	sgGLTSCR1_7	GCAGAGGAGGTGGAGGATGG	NGG	chr19	47694490	-	GLTSCR1	0.0129894996061921	0.51954597234726	1	1	32	398
Sabatini2015	sgGLTSCR1_8	GGAGGAGGCCACAGCAGAGG	NGG	chr19	47694503	-	GLTSCR1	0.0256922002881765	0.489087998867035	1	1	35	231
Sabatini2015	sgGLTSCR1_9	TGGAAGGTCCGAGGAGGCGG	NGG	chr19	47694661	-	GLTSCR1	0.170643001794815	0.310865998268127	1	0	2	34
Sabatini2015	sgGLTSCR2_1	GACCAAGAAGAAAGGAGTGA	NGG	chr19	47751568	+	GLTSCR2	0.038859598338604	0.574968993663788	1	1	12	152
Sabatini2015	sgGLTSCR2_10	CTGCAACAAGGGCCAAGCCC	NGG	chr19	47751035	+	GLTSCR2	0.238079994916916	0.512517988681793	1	0	1	23
Sabatini2015	sgGLTSCR2_2	TGCGGGGCTCACCTGGGTGG	NGG	chr19	47754642	-	GLTSCR2	0.101548999547958	0.500240027904511	1	0	3	46
Sabatini2015	sgGLTSCR2_3	GAAATAAGAAGCGGGGCTGG	NGG	chr19	47745683	+	GLTSCR2	0.0711828991770744	0.596606016159058	1	0	7	64
Sabatini2015	sgGLTSCR2_4	ACATTCCAGGAGCTGTGCGA	NGG	chr19	47754714	+	GLTSCR2	0.295749008655548	0.538953006267548	1	0	1	16
Sabatini2015	sgGLTSCR2_5	GGGCTGCTGGAGGAGTCGGA	NGG	chr19	47754735	+	GLTSCR2	0.102422997355461	0.566132009029388	1	1	6	63
Sabatini2015	sgGLTSCR2_6	ATGCCGATTCTGGTTTCCTG	NGG	chr19	47745608	+	GLTSCR2	0.19547900557518	0.599624991416931	1	0	1	23
Sabatini2015	sgGLTSCR2_7	GCGGCTTGCTCAGGAGCCGC	NGG	chr19	47745705	+	GLTSCR2	0.209950998425484	0.2603699862957	1	0	1	26
Sabatini2015	sgGLTSCR2_8	CCAACCAACGGCCTGTCCAG	NGG	chr19	47751543	-	GLTSCR2	0.363546997308731	0.557551026344299	1	0	2	11
Sabatini2015	sgGLTSCR2_9	GGCGGGAGAAGGCTGTGCAC	NGG	chr19	47754865	+	GLTSCR2	0.10691200196743	0.529651999473572	1	0	2	47
Sabatini2015	sgGLUD1_1	CGTGGAGGACAAGCTGGTGG	NGG	chr10	87094529	-	GLUD1	0.0797350034117699	0.558308005332947	1	0	6	50
Sabatini2015	sgGLUD1_10	GGTACTCACATAGTGCCCTA	NGG	chr10	87068053	+	GLUD1	0.868692994117737	0.588420987129211	1	0	0	4
Sabatini2015	sgGLUD1_2	CCGGCGCCACTACAGCGAGG	NGG	chr10	87094622	-	GLUD1	0.335875988006592	0.66356897354126	1	2	1	3
Sabatini2015	sgGLUD1_3	GCGCTGTTGCTGTCCCGGGC	NGG	chr10	87094747	-	GLUD1	0.160659998655319	0.41101399064064	1	0	6	17
Sabatini2015	sgGLUD1_4	GCCAATGCCAGCCCCGGCTG	NGG	chr10	87094626	+	GLUD1	0.177840992808342	0.295316994190216	1	0	4	31
Sabatini2015	sgGLUD1_5	GGGAGAGCGAGGAGCAGAAG	NGG	chr10	87094494	-	GLUD1	0.0291633997112513	0.493449985980988	1	0	19	318
Sabatini2015	sgGLUD1_6	ACAGCGCTTCGCCCAGGTAG	NGG	chr10	87094741	+	GLUD1	0.503925979137421	0.495546996593475	1	0	0	4
Sabatini2015	sgGLUD1_7	CCTGCTCCAGACATGAGCAC	NGG	chr10	87068139	-	GLUD1	0.141938000917435	0.669928014278412	1	2	8	37
Sabatini2015	sgGLUD1_8	CGCACCCAGAGTCAAAGCCA	NGG	chr10	87060708	-	GLUD1	0.0175311006605625	0.655071020126343	1	2	83	260
Sabatini2015	sgGLUD1_9	GGAGCAGGCACATCAATGCC	NGG	chr10	87068132	+	GLUD1	0.213496997952461	0.5710129737854	1	2	3	35
Sabatini2015	sgGLUD2_1	CGTGGAGGACAAGTTGGTGA	NGG	chrX	121047923	+	GLUD2	0.186410993337631	0.627811014652252	2	0	4	19
Sabatini2015	sgGLUD2_10	AGGAAAGCGAGGAGCAGAAG	NGG	chrX	121047958	+	GLUD2	0.0351875983178616	0.513695001602173	2	0	11	234
Sabatini2015	sgGLUD2_2	GGAGCAGGCACATCAACGCC	NGG	chrX	121048354	-	GLUD2	0.235841006040573	0.556460022926331	2	1	3	27
Sabatini2015	sgGLUD2_3	AAAGCCAAGATCATTGCTGA	NGG	chrX	121048872	+	GLUD2	0.0596637018024921	0.631669998168945	2	0	4	89
Sabatini2015	sgGLUD2_4	GCAGCGCTTTGGCCAGGTAG	NGG	chrX	121047711	-	GLUD2	0.239622995257378	0.448794007301331	2	0	0	13
Sabatini2015	sgGLUD2_5	CGAGTTGGTGGCCGACCGCG	NGG	chrX	121047845	+	GLUD2	0.376845002174377	0.687699019908905	2	0	1	1
Sabatini2015	sgGLUD2_6	CCTGAGGACCCAGGAAAGCG	NGG	chrX	121047947	+	GLUD2	0.101256996393204	0.570253014564514	2	0	3	53
Sabatini2015	sgGLUD2_7	ACGCTCCATTGTGTATGCCA	NGG	chrX	121049231	-	GLUD2	0.453676998615265	0.625361025333405	2	0	0	3
Sabatini2015	sgGLUD2_8	GTGGTTGGCCGCGGAGCCCA	NGG	chrX	121047758	-	GLUD2	0.198458001017571	0.519178986549377	2	0	0	16
Sabatini2015	sgGLUD2_9	CCTGCTCCAGACATGAACAC	NGG	chrX	121048347	+	GLUD2	0.274390995502472	0.760378003120422	2	1	1	30
Sabatini2015	sgGLUL_1	GCCGTTGGAAGGCCAACCAA	NGG	chr1	182386271	+	GLUL	0.15200300514698	0.565617978572846	1	0	1	14
Sabatini2015	sgGLUL_10	AAGTACAATCGAAGGCCTGC	NGG	chr1	182387151	-	GLUL	0.734050989151001	0.506157994270325	1	0	0	4
Sabatini2015	sgGLUL_2	GATTGCGGGGACTAATGCCG	NGG	chr1	182385795	-	GLUL	0.416833996772766	0.704873025417328	1	0	2	0
Sabatini2015	sgGLUL_3	CAGCACCAAGGCCATGCGGG	NGG	chr1	182385391	-	GLUL	0.13934800028801	0.601199984550476	1	3	5	44
Sabatini2015	sgGLUL_4	GTTTCGGGACCCCTTCCGTA	NGG	chr1	182387206	-	GLUL	0.265159010887146	0.549233019351959	1	0	3	40
Sabatini2015	sgGLUL_5	CTTGTTAGGGTCCTTACGGA	NGG	chr1	182387173	+	GLUL	0.474543005228043	0.516057014465332	1	2	1	6
Sabatini2015	sgGLUL_6	GGAGCTATACTTACCTGGGC	NGG	chr1	182385745	+	GLUL	0.443883001804352	0.555873990058899	1	0	0	8
Sabatini2015	sgGLUL_7	TTTCAGATTGGACCTTGTGA	NGG	chr1	182385549	-	GLUL	0.182089000940323	0.574135005474091	1	0	2	32
Sabatini2015	sgGLUL_8	GCGCTGCAAGACCCGGACCC	NGG	chr1	182388617	-	GLUL	0.250993996858597	0.432273000478745	1	0	4	10
Sabatini2015	sgGLUL_9	GAGCCATCGAAATTCCACTC	NGG	chr1	182387264	+	GLUL	0.367942005395889	0.671030998229981	1	1	4	12
Sabatini2015	sgGLYATL1_1	GAATATCTTCCGTAACCAAG	NGG	chr11	58955276	-	GLYATL1	0.200948998332024	0.658294022083283	1	0	2	18
Sabatini2015	sgGLYATL1_10	AGGCAACATGGCACGAGTGA	NGG	chr11	58955840	+	GLYATL1	0.307460010051727	0.551186978816986	1	0	1	23
Sabatini2015	sgGLYATL1_2	GCCTCCAGTAAAAGCAAGCT	NGG	chr11	58955288	+	GLYATL1	0.201893001794815	0.454548001289368	1	0	5	24
Sabatini2015	sgGLYATL1_3	GCATTCGAGAGCACTCCTCT	NGG	chr11	58955239	+	GLYATL1	0.48361200094223	0.563189029693604	1	0	1	12
Sabatini2015	sgGLYATL1_4	AACCATCTGATATTCAGGCC	NGG	chr11	58947943	-	GLYATL1	0.190792992711067	0.55656099319458	1	1	2	19
Sabatini2015	sgGLYATL1_5	CTGTGTATCACATCAATCAC	NGG	chr11	58947867	+	GLYATL1	0.251542001962662	0.588065028190613	1	0	5	27
Sabatini2015	sgGLYATL1_6	TAAATGACAACTGGAAGCGA	NGG	chr11	58955662	+	GLYATL1	0.210804000496864	0.663487017154694	1	3	0	23
Sabatini2015	sgGLYATL1_7	AGTAGGAATGGCCTACAGCA	NGG	chr11	58955801	+	GLYATL1	0.22817899286747	0.595493972301483	1	0	2	23
Sabatini2015	sgGLYATL1_8	CAGCTGGGCATACTTAAAGT	NGG	chr11	58955639	-	GLYATL1	0.243276998400688	0.461753010749817	1	1	2	20
Sabatini2015	sgGLYATL1_9	CAGAATAAGAGACATCCAGC	NGG	chr11	58955655	-	GLYATL1	0.290722012519836	0.563759982585907	1	0	3	27
Sabatini2015	sgGLYATL2_1	TCAGGAGATGAAAGATGACC	NGG	chr11	58837400	-	GLYATL2	0.0820730030536652	0.557439982891083	1	0	6	86
Sabatini2015	sgGLYATL2_10	CCAGCACCTCCATGTTGAAA	NGG	chr11	58838310	+	GLYATL2	0.110008999705315	0.511542975902557	1	3	2	45
Sabatini2015	sgGLYATL2_2	GGTGAAGATGTGGTAAGTGT	NGG	chr11	58837346	+	GLYATL2	0.153960004448891	0.591259002685547	1	1	3	39
Sabatini2015	sgGLYATL2_3	GACCTCAAGTAATGACAAGA	NGG	chr11	58837064	-	GLYATL2	0.286101013422012	0.565747976303101	1	0	0	24
Sabatini2015	sgGLYATL2_4	GAGCATCCCTGAATCCATAA	NGG	chr11	58839555	-	GLYATL2	0.28693899512291	0.467720001935959	1	0	3	27
Sabatini2015	sgGLYATL2_5	GAGGCCGGGTAATGACGATC	NGG	chr11	58838268	+	GLYATL2	0.701681971549988	0.527472972869873	1	0	0	3
Sabatini2015	sgGLYATL2_6	GACGATCTGGTAATCTGGCC	NGG	chr11	58838281	+	GLYATL2	0.366531997919083	0.498995006084442	1	0	1	5
Sabatini2015	sgGLYATL2_7	CAAAGCTCCTGACAAATTAG	NGG	chr11	58837346	-	GLYATL2	0.281414985656738	0.387930005788803	1	1	1	36
Sabatini2015	sgGLYATL2_8	CATACTCCAATGTAATCAGC	NGG	chr11	58837314	-	GLYATL2	0.298238009214401	0.48547300696373	1	0	1	11
Sabatini2015	sgGLYATL2_9	GAGCAAACTTTGCAGATCCA	NGG	chr11	58837291	-	GLYATL2	0.261501014232636	0.610444009304047	1	0	0	24
Sabatini2015	sgGLYATL3_1	GCGGTGATGAACATAAATCG	NGG	chr6	49515661	+	GLYATL3	0.475329011678696	0.651804983615875	1	0	1	19
Sabatini2015	sgGLYATL3_10	GACAAGGCAAGAACTCAGCA	NGG	chr6	49526857	-	GLYATL3	0.112125001847744	0.660431981086731	1	1	9	45
Sabatini2015	sgGLYATL3_2	GAACCCCTTTCAAAAGGAAG	NGG	chr6	49515684	+	GLYATL3	0.0846768021583557	0.582560002803803	1	0	2	57
Sabatini2015	sgGLYATL3_3	ATCCTTGTAGAACACAGCAT	NGG	chr6	49517485	-	GLYATL3	0.196206003427506	0.696708023548126	1	1	1	28
Sabatini2015	sgGLYATL3_4	TCTGACTCAGGTTTACGGAG	NGG	chr6	49515642	+	GLYATL3	0.293168991804123	0.700716972351074	1	0	1	16
Sabatini2015	sgGLYATL3_5	GTATCTGGCAGAGATGAAAC	NGG	chr6	49521761	-	GLYATL3	0.158447995781899	0.506556987762451	1	0	5	46
Sabatini2015	sgGLYATL3_6	TATCACCCGACGACAAAGAG	NGG	chr6	49515738	+	GLYATL3	0.725265979766846	0.658013999462128	1	0	0	4
Sabatini2015	sgGLYATL3_7	AGTGGTGTTGGATTCATGGC	NGG	chr6	49515702	+	GLYATL3	0.389656007289886	0.544713020324707	1	0	0	16
Sabatini2015	sgGLYATL3_8	GGTGTAGCCATGGCACATGG	NGG	chr6	49526697	-	GLYATL3	0.240928992629051	0.68952602148056	1	0	3	42
Sabatini2015	sgGLYATL3_9	GCCAGGAAGTTGCAAAGCCG	NGG	chr6	49526749	+	GLYATL3	0.198220998048782	0.587655007839203	1	0	0	37
Sabatini2015	sgGLYAT_1	TATGGCAGCTGAAACAGCCA	NGG	chr11	58710675	-	GLYAT	0.127009004354477	0.660558998584747	1	0	6	62
Sabatini2015	sgGLYAT_10	TTATCAAACTCACATGGCCT	NGG	chr11	58710576	+	GLYAT	0.266626000404358	0.388103991746903	1	0	6	30
Sabatini2015	sgGLYAT_2	ATTCAATCTGAAGGCTGTGG	NGG	chr11	58715384	-	GLYAT	0.115771003067493	0.561900019645691	1	0	4	46
Sabatini2015	sgGLYAT_3	GGTTGTCTGCCCTCAGGAGC	NGG	chr11	58715336	-	GLYAT	0.200791001319885	0.473280012607575	1	0	0	41
Sabatini2015	sgGLYAT_4	GGAAACTTACCTGCTCCTGA	NGG	chr11	58715305	+	GLYAT	0.151401996612549	0.648497998714447	1	0	5	26
Sabatini2015	sgGLYAT_5	AGCATCTGGGCACCTTGCAA	NGG	chr11	58724464	+	GLYAT	0.216488003730774	0.580469012260437	1	0	1	39
Sabatini2015	sgGLYAT_6	ACCTTGCAATGGTAACATCA	NGG	chr11	58724475	+	GLYAT	0.120590001344681	0.611939013004303	1	0	3	64
Sabatini2015	sgGLYAT_7	AGATGCTGGAGAAATCCTTG	NGG	chr11	58724461	-	GLYAT	0.13952499628067	0.693422019481659	1	0	4	62
Sabatini2015	sgGLYAT_8	GATCACCAGAACTCATCAAC	NGG	chr11	58712803	-	GLYAT	0.328112006187439	0.440095990896225	1	0	1	17
Sabatini2015	sgGLYAT_9	TGTATAGCCTCATTCAGGCT	NGG	chr11	58710730	+	GLYAT	0.613642990589142	0.530732989311218	1	0	0	12
Sabatini2015	sgGLYCTK_1	GAGGCAAAACCTCTACCTGG	NGG	chr3	52290572	+	GLYCTK	0.39554101228714	0.661918997764587	1	0	3	23
Sabatini2015	sgGLYCTK_10	GGGTATGGCAGCTGCAGCTG	NGG	chr3	52290614	+	GLYCTK	0.070278100669384	0.546065986156464	1	0	7	108
Sabatini2015	sgGLYCTK_2	ACTGAGCCCCGCCAGAGGAG	NGG	chr3	52290415	-	GLYCTK	0.181520000100136	0.538745999336243	1	0	0	29
Sabatini2015	sgGLYCTK_3	GTGGCAGACAGCTGAAGGTG	NGG	chr3	52290532	+	GLYCTK	0.0985611975193024	0.55060601234436	1	0	6	63
Sabatini2015	sgGLYCTK_4	GGGCGTGATCAGCGTTCCCA	NGG	chr3	52290662	+	GLYCTK	0.727804005146027	0.533937990665436	1	0	0	5
Sabatini2015	sgGLYCTK_5	CCAGGTATTCGAGGGTGCGG	NGG	chr3	52290989	+	GLYCTK	0.139408007264137	0.635012984275818	1	0	2	32
Sabatini2015	sgGLYCTK_6	ATAGTGCCCGGTGCAGCATG	NGG	chr3	52290519	-	GLYCTK	0.486591994762421	0.612852990627289	1	0	0	6
Sabatini2015	sgGLYCTK_7	GCACTATCCTTGGACCCTGG	NGG	chr3	52290513	+	GLYCTK	0.32565900683403	0.647984027862549	1	0	0	13
Sabatini2015	sgGLYCTK_8	GGGACCGGAACTTTCAGCTG	NGG	chr3	52290553	+	GLYCTK	0.418927013874054	0.668527007102966	1	0	0	14
Sabatini2015	sgGLYCTK_9	TGCCAAAGCCCACCAGGTAG	NGG	chr3	52290603	-	GLYCTK	0.177707001566887	0.515902996063232	1	2	1	39
Sabatini2015	sgGLYR1_1	AAGAAGCATTTCTTTCCGCG	NGG	chr16	4845100	+	GLYR1	0.386750996112824	0.705115973949432	1	0	1	14
Sabatini2015	sgGLYR1_10	GGTTGGCTGCCATTTAAACG	NGG	chr16	4823829	+	GLYR1	0.47672700881958	0.688705980777741	1	0	1	8
Sabatini2015	sgGLYR1_2	GGGGATGATGGCCGGACCGA	NGG	chr16	4823874	-	GLYR1	0.413078010082245	0.504489004611969	1	0	0	11
Sabatini2015	sgGLYR1_3	AGGTTGAGACGACTTCAGCG	NGG	chr16	4814583	+	GLYR1	0.608370006084442	0.706951975822449	1	0	2	4
Sabatini2015	sgGLYR1_4	GTGCTGCAAGGGATCCGCCC	NGG	chr16	4813816	-	GLYR1	0.607685983181	0.461982011795044	1	0	1	5
Sabatini2015	sgGLYR1_5	GCTGCTGATTCCCTGAGACG	NGG	chr16	4812190	+	GLYR1	0.230846002697945	0.563435971736908	1	0	1	23
Sabatini2015	sgGLYR1_6	AAGGACTTGAAGAAACCTCG	NGG	chr16	4845137	-	GLYR1	0.26434800028801	0.7637699842453	1	1	0	23
Sabatini2015	sgGLYR1_7	GAATCGACGTAATTCCAGTG	NGG	chr16	4832191	-	GLYR1	0.575621008872986	0.753894984722138	1	0	1	5
Sabatini2015	sgGLYR1_8	ACTTAGCCTGTCTGAAGGGA	NGG	chr16	4832131	-	GLYR1	0.2119549959898	0.561209976673126	1	0	1	29
Sabatini2015	sgGLYR1_9	CACGGTACTAGACTCCGGGA	NGG	chr16	4823877	+	GLYR1	0.782108008861542	0.675055027008057	1	0	0	3
Sabatini2015	sgGM2A_1	GGTGCTGCCCATGACACTGA	NGG	chr5	151259888	-	GM2A	0.209647998213768	0.655274987220764	1	0	2	40
Sabatini2015	sgGM2A_10	GCCTGCATCAGGGACTGCAT	NGG	chr5	151253235	-	GM2A	0.192335993051529	0.51486998796463	1	0	0	49
Sabatini2015	sgGM2A_2	GTCAGGCTTCTGATCACCGC	NGG	chr5	151259827	-	GM2A	0.152493998408318	0.480325013399124	1	0	2	14
Sabatini2015	sgGM2A_3	GGATTTAGTTTTGGAGAAGG	NGG	chr5	151266732	+	GM2A	0.0788422971963882	0.507275998592377	2	0	7	70
Sabatini2015	sgGM2A_4	GGAAGCCCATAGGTACGCAG	NGG	chr5	151266890	-	GM2A	0.478285998106003	0.691945016384125	1	0	2	7
Sabatini2015	sgGM2A_5	GAAAAGCTACTGAGCTGGGA	NGG	chr5	151259776	-	GM2A	0.144677996635437	0.561891973018646	1	0	2	37
Sabatini2015	sgGM2A_6	GCAAGCCCAGGGCGATCAGG	NGG	chr5	151253261	-	GM2A	0.307467997074127	0.463283002376556	1	0	0	25
Sabatini2015	sgGM2A_7	CAGGAGGGGAGCCTGCATCA	NGG	chr5	151253245	-	GM2A	0.172565996646881	0.620316982269287	1	0	6	45
Sabatini2015	sgGM2A_8	TTTCAGGTGGGCTTGCGCAG	NGG	chr5	151253293	-	GM2A	0.376673996448517	0.58408397436142	1	1	2	9
Sabatini2015	sgGM2A_9	ACCTTCAGAGGAGAACTCAG	NGG	chr5	151259917	-	GM2A	0.144010007381439	0.729951977729797	1	0	4	45
Sabatini2015	sgGMCL1_1	GGACACTGGAGACGATGCGG	NGG	chr2	69829987	+	GMCL1	0.603959977626801	0.623345017433167	1	0	0	14
Sabatini2015	sgGMCL1_10	AACTAGAGGGAAACAGCATG	NGG	chr2	69864922	+	GMCL1	0.220222994685173	0.695030987262726	1	0	1	39
Sabatini2015	sgGMCL1_2	GGAGACGGACGAGGATGAGG	NGG	chr2	69830089	+	GMCL1	0.00851950980722904	0.655393004417419	1	1	14	634
Sabatini2015	sgGMCL1_3	GGCTCCTCAACACCCCTCGA	NGG	chr2	69830130	+	GMCL1	0.452412009239197	0.630672991275787	1	0	0	13
Sabatini2015	sgGMCL1_4	GTGGCTATTACACATCAGCA	NGG	chr2	69843209	+	GMCL1	0.353763997554779	0.724541008472443	1	0	3	15
Sabatini2015	sgGMCL1_5	GGCAGAACAGGACAGTGAGG	NGG	chr2	69861323	+	GMCL1	0.0523561015725136	0.537500023841858	1	0	15	131
Sabatini2015	sgGMCL1_6	CCGCACAGTAACAGAATCCG	NGG	chr2	69830033	-	GMCL1	0.418301999568939	0.639252007007599	1	0	1	6
Sabatini2015	sgGMCL1_7	ACACTGAATCAGCCATGTAG	NGG	chr2	69869802	+	GMCL1	0.249439001083374	0.660628974437714	1	0	3	26
Sabatini2015	sgGMCL1_8	CCAGCAGGCGCAGGGTGCCA	NGG	chr2	69829942	+	GMCL1	0.101006001234055	0.507435977458954	1	0	2	51
Sabatini2015	sgGMCL1_9	GTCAGGGTGACAGTAGCAGA	NGG	chr2	69830086	-	GMCL1	0.197444006800652	0.640160024166107	1	0	1	48
Sabatini2015	sgGMDS_1	GCATCTGTATAAGAATCCCC	NGG	chr6	2117505	-	GMDS	0.226748004555702	0.653585016727448	1	1	0	16
Sabatini2015	sgGMDS_10	CTCACATCGAAAGCGACCCG	NGG	chr6	1624466	+	GMDS	0.860926985740662	0.704784989356995	1	0	0	1
Sabatini2015	sgGMDS_2	TGACCGGGGATAGAAAGGGG	NGG	chr6	1960780	+	GMDS	0.177237004041672	0.613813996315002	1	0	3	22
Sabatini2015	sgGMDS_3	AGGTCCATGGAATTGTACGG	NGG	chr6	2117557	-	GMDS	0.408154010772705	0.772736012935638	1	0	3	5
Sabatini2015	sgGMDS_4	TGACCTCGCTGAGTACACTG	NGG	chr6	1960957	-	GMDS	0.567396998405457	0.817963004112244	1	0	0	12
Sabatini2015	sgGMDS_5	GTTGCAGAATGATGAGCCGG	NGG	chr6	1742571	-	GMDS	0.466253995895386	0.70982301235199	1	0	1	14
Sabatini2015	sgGMDS_6	GTACTACCGGCCAACTGAAG	NGG	chr6	1726436	-	GMDS	0.776027977466583	0.591641008853912	1	0	0	4
Sabatini2015	sgGMDS_7	GAAGCTGAACTGGAAGCCCC	NGG	chr6	1624504	-	GMDS	0.131125003099442	0.595351994037628	1	1	4	39
Sabatini2015	sgGMDS_8	GATTGTGGTGAACTTCCGTG	NGG	chr6	1959945	-	GMDS	0.543924987316132	0.765756011009216	1	0	0	10
Sabatini2015	sgGMDS_9	GGACTTCGTTATAGCTACTG	NGG	chr6	1742550	-	GMDS	0.537908971309662	0.702251970767975	1	0	0	9
Sabatini2015	sgGMEB1_1	GTGGTTGTGGTACCTACTGA	NGG	chr1	28683648	+	GMEB1	0.487948000431061	0.66694700717926	1	0	0	10
Sabatini2015	sgGMEB1_10	GCAGAAGTGAGTGTCCCAGT	NGG	chr1	28683621	+	GMEB1	0.136309996247292	0.6370769739151	1	0	3	55
Sabatini2015	sgGMEB1_2	GACATACAAACTTCTTCCAG	NGG	chr1	28691682	-	GMEB1	0.213943004608154	0.669466018676758	1	1	0	26
Sabatini2015	sgGMEB1_3	GAAATAGAGGAGCTACTCAG	NGG	chr1	28704265	+	GMEB1	0.16007499396801	0.665913999080658	1	0	4	46
Sabatini2015	sgGMEB1_4	GCAAGTCCACTCTGAAGGAC	NGG	chr1	28692987	+	GMEB1	0.348816990852356	0.497435003519058	1	0	2	18
Sabatini2015	sgGMEB1_5	GGGTGTAAAGAAAGACTCAG	NGG	chr1	28702537	+	GMEB1	0.201195999979973	0.66042697429657	1	1	1	33
Sabatini2015	sgGMEB1_6	GGTTGTCTGCAATATACAGA	NGG	chr1	28704243	+	GMEB1	0.299697995185852	0.604529023170471	1	0	3	25
Sabatini2015	sgGMEB1_7	AGCTGGGTCGGAGAACAACA	NGG	chr1	28690112	+	GMEB1	0.345281004905701	0.672324001789093	1	0	1	14
Sabatini2015	sgGMEB1_8	GAAGAGAGCATGGAAGAGGC	NGG	chr1	28702463	+	GMEB1	0.0452756993472576	0.483146011829376	1	1	9	129
Sabatini2015	sgGMEB1_9	CAGAAGGAACCAAGTAGAGC	NGG	chr1	28710589	+	GMEB1	0.153326004743576	0.458126991987228	1	0	4	47
Sabatini2015	sgGMEB2_1	GCAGAGCCAACCTCATCTGG	NGG	chr20	63603025	-	GMEB2	0.283899992704392	0.651624977588654	1	0	0	23
Sabatini2015	sgGMEB2_10	GGGGCTGCTCAGGGACACAC	NGG	chr20	63595652	+	GMEB2	0.100079998373985	0.591358006000519	1	0	4	59
Sabatini2015	sgGMEB2_2	CGTGAGTGTGCACATGGAGG	NGG	chr20	63619382	-	GMEB2	0.10207399725914	0.574495017528534	1	1	7	53
Sabatini2015	sgGMEB2_3	GACAACTCCGGACACTGCAG	NGG	chr20	63619349	-	GMEB2	0.31156998872757	0.625865995883942	1	0	0	14
Sabatini2015	sgGMEB2_4	CATGGAGACAGAAAATGCAG	NGG	chr20	63604818	-	GMEB2	0.0290010999888182	0.717392027378082	1	0	11	228
Sabatini2015	sgGMEB2_5	GGAGGAGGCTGTGAAGGCCG	NGG	chr20	63604764	+	GMEB2	0.0489741005003452	0.520515978336334	1	0	5	134
Sabatini2015	sgGMEB2_6	GAAGTGAAGATGGCTGAAGA	NGG	chr20	63603095	-	GMEB2	0.0807427987456322	0.423326998949051	1	0	8	99
Sabatini2015	sgGMEB2_7	GCACCTACCGTCGGCTGCGG	NGG	chr20	63595601	+	GMEB2	0.555001020431519	0.497826993465424	1	0	0	6
Sabatini2015	sgGMEB2_8	GGAGTTCCACCAGGAGCTGG	NGG	chr20	63592608	-	GMEB2	0.082513801753521	0.574002981185913	1	0	7	59
Sabatini2015	sgGMEB2_9	GGAAGTCCACCCTGAAGGAC	NGG	chr20	63597813	-	GMEB2	0.23633399605751	0.507477998733521	1	0	2	25
Sabatini2015	sgGMFB_1	CTGGAGAAAATAAAGCACAG	NGG	chr14	54480881	+	GMFB	0.0437394008040428	0.751569986343384	1	1	13	164
Sabatini2015	sgGMFB_10	GGTACTGGATGAGGAGCTTG	NGG	chr14	54482173	-	GMFB	0.168463006615639	0.589510977268219	2	0	4	25
Sabatini2015	sgGMFB_2	CCAGACAGCTGAACTAACCA	NGG	chr14	54479806	-	GMFB	0.288998991250992	0.683004021644592	1	0	1	20
Sabatini2015	sgGMFB_3	GATTGACAAGGATAAACGCC	NGG	chr14	54482197	-	GMFB	0.745709002017975	0.58763200044632	1	0	1	8
Sabatini2015	sgGMFB_4	AATTCACTTACCAACAGGAC	NGG	chr14	54480862	+	GMFB	0.386505007743835	0.552583992481232	1	0	2	17
Sabatini2015	sgGMFB_5	GGATATCGAGGTTGTCGTTC	NGG	chr14	54481402	+	GMFB	0.915555000305176	0.333077013492584	1	0	0	3
Sabatini2015	sgGMFB_6	CCGAAGACCTAACTGAAGAA	NGG	chr14	54478139	-	GMFB	0.229596003890038	0.541391015052795	1	0	0	28
Sabatini2015	sgGMFB_7	TGATGTTGCCGAAGATTTAG	NGG	chr14	54483746	-	GMFB	0.182926997542381	0.424930989742279	1	1	0	16
Sabatini2015	sgGMFB_8	GAATGGTTACGTGAGAAACT	NGG	chr14	54478122	-	GMFB	0.275588989257813	0.469206005334854	1	1	1	12
Sabatini2015	sgGMFB_9	GAACAACAGATGATGTATGC	NGG	chr14	54479847	-	GMFB	0.10360000282526	0.579888999462128	2	0	2	45
Sabatini2015	sgGMFG_1	GAAGATGAAACACAAAGGGT	NGG	chr19	39329556	+	GMFG	0.111552998423576	0.632137000560761	1	0	6	94
Sabatini2015	sgGMFG_10	CCGGCAGATGGTGGTGCTGG	NGG	chr19	39335293	-	GMFG	0.078049898147583	0.587777972221375	1	0	6	74
Sabatini2015	sgGMFG_2	GCAGACAGCAGAGCTCACAA	NGG	chr19	39329020	-	GMFG	0.0808174014091492	0.737824976444244	1	0	6	81
Sabatini2015	sgGMFG_3	CAGAGCTAACAGAAAAGCTG	NGG	chr19	39335499	-	GMFG	0.0745315030217171	0.653602004051209	1	0	9	123
Sabatini2015	sgGMFG_4	GGTGGACAAAGACCGGCAGA	NGG	chr19	39335305	-	GMFG	0.263377010822296	0.637203991413117	1	0	5	27
Sabatini2015	sgGMFG_5	CCGGCAGTCTGACTCCCTGG	NGG	chr19	39335537	-	GMFG	0.301501005887985	0.636757016181946	1	0	0	24
Sabatini2015	sgGMFG_6	GTCTACCTCGCACACCACCA	NGG	chr19	39335501	+	GMFG	0.503158986568451	0.684709012508392	1	0	0	10
Sabatini2015	sgGMFG_7	GCCTCAGAACATTTCCCCAG	NGG	chr19	39333132	-	GMFG	0.103619001805782	0.652881979942322	1	1	14	59
Sabatini2015	sgGMFG_8	AGTTGCCGGAGAGACAGCCC	NGG	chr19	39333097	-	GMFG	0.291799992322922	0.700219988822937	1	0	0	27
Sabatini2015	sgGMFG_9	TACAAGTACGTGCATGACGA	NGG	chr19	39329609	-	GMFG	0.800711989402771	0.618085980415344	1	0	0	1
Sabatini2015	sgGMIP_1	GGAAGGAGTTCAAGGAGCAG	NGG	chr19	19638444	-	GMIP	0.0669322982430458	0.668837010860443	1	1	3	114
Sabatini2015	sgGMIP_10	GATGTGGACAGCGTGGGTGG	NGG	chr19	19636769	-	GMIP	0.152074992656708	0.555438995361328	1	0	5	48
Sabatini2015	sgGMIP_2	GCTACCCAGGGACTTCCCGG	NGG	chr19	19635108	-	GMIP	0.25951099395752	0.702037990093231	1	0	1	22
Sabatini2015	sgGMIP_3	GGGTACAGGACCCTCTGGGG	NGG	chr19	19641816	+	GMIP	0.117086999118328	0.374695986509323	1	0	11	58
Sabatini2015	sgGMIP_4	GACCTGGAGCCGCTATGCCA	NGG	chr19	19640503	-	GMIP	0.4930459856987	0.575119972229004	1	0	1	12
Sabatini2015	sgGMIP_5	AGGGTGTAGATGTACTGCAG	NGG	chr19	19640160	+	GMIP	0.197037994861603	0.694800972938538	1	0	2	25
Sabatini2015	sgGMIP_6	GGACTGAGATTGAGAAGTGG	NGG	chr19	19638465	-	GMIP	0.0845263972878456	0.642880976200104	1	0	7	76
Sabatini2015	sgGMIP_7	GATGAAGGAGCAGAAGCGGA	NGG	chr19	19638422	-	GMIP	0.0578614994883537	0.62574702501297	1	1	4	114
Sabatini2015	sgGMIP_8	CTAGCAAGCAGCAGGAGCGG	NGG	chr19	19638210	-	GMIP	0.133687004446983	0.528780996799469	1	0	2	47
Sabatini2015	sgGMIP_9	GAACTCCTGGAAGGAGAAGG	NGG	chr19	19637381	+	GMIP	0.0433277003467083	0.593877017498016	1	0	9	138
Sabatini2015	sgGML_1	GTGGCACTGGCTGCCACCAA	NGG	chr8	142840495	-	GML	0.190347999334335	0.476900994777679	1	0	1	34
Sabatini2015	sgGML_10	GTCAGCAATATATTGCCATG	NGG	chr8	142846669	+	GML	0.463683992624283	0.71611899137497	1	0	0	12
Sabatini2015	sgGML_2	TGGCTAGGAGTAAGGCAAAG	NGG	chr8	142840464	-	GML	0.141276001930237	0.614535987377167	1	0	1	35
Sabatini2015	sgGML_3	CTTACACTGAGCGCGCATGG	NGG	chr8	142840514	-	GML	0.768640995025635	0.720874011516571	1	0	0	3
Sabatini2015	sgGML_4	CATTTATGACCGCACAGTCA	NGG	chr8	142841158	-	GML	0.397614985704422	0.579753994941711	1	0	0	10
Sabatini2015	sgGML_5	CCTAGCCATGGAGCTCCCAT	NGG	chr8	142840457	+	GML	0.277456998825073	0.504836022853851	1	0	0	23
Sabatini2015	sgGML_6	GTTACCCGATGAAGTAACTG	NGG	chr8	142846578	+	GML	0.122389003634453	0.711591005325317	1	0	1	23
Sabatini2015	sgGML_7	AGCATGGTTTGCAATGCAGG	NGG	chr8	142846531	+	GML	0.1788379997015	0.665944993495941	1	0	2	32
Sabatini2015	sgGML_8	CAGAAGGAACTGTGAGGCTG	NGG	chr8	142846610	+	GML	0.0780358985066414	0.500266015529633	1	0	5	98
Sabatini2015	sgGML_9	GAACAGCCTCCTGAAGCCCC	NGG	chr8	142846462	+	GML	0.127197995781899	0.556892991065979	1	0	1	43
Sabatini2015	sgGMNC_1	AGAGCTCCAACAAGCACCAC	NGG	chr3	190860711	-	GMNC	0.357244998216629	0.461315989494324	1	0	1	27
Sabatini2015	sgGMNC_10	CAGAATTCAGGTATTGTCTG	NGG	chr3	190857814	+	GMNC	0.19123800098896	0.622332990169525	1	0	2	41
Sabatini2015	sgGMNC_2	ATGTCTTGAAGAAAAGGCCA	NGG	chr3	190857803	-	GMNC	0.172066003084183	0.606638014316559	1	0	3	43
Sabatini2015	sgGMNC_3	GAAAGAGACCCAAGTCTCCG	NGG	chr3	190860738	+	GMNC	0.0328584015369415	0.671483993530273	1	0	1	70
Sabatini2015	sgGMNC_4	GGACTTGTGCTCATGGGAAG	NGG	chr3	190858984	-	GMNC	0.15234899520874	0.515902996063232	1	0	1	37
Sabatini2015	sgGMNC_5	AATACGGGCAATTATAGCTC	NGG	chr3	190860794	+	GMNC	0.840488016605377	0.531023025512695	1	0	0	3
Sabatini2015	sgGMNC_6	TCAGCTCTACAGAAATAAGC	NGG	chr3	190858948	-	GMNC	0.0663843974471092	0.572291970252991	1	0	10	158
Sabatini2015	sgGMNC_7	ACAAAGTACTGGTCTTGGCA	NGG	chr3	190860823	+	GMNC	0.247467994689941	0.627165019512177	1	0	2	21
Sabatini2015	sgGMNC_8	AGAAGGAAGAAGAACTCGCC	NGG	chr3	190857879	-	GMNC	0.196547001600266	0.572874009609222	1	0	6	41
Sabatini2015	sgGMNC_9	ACTAGATTCTGACGTTGTAG	NGG	chr3	190860771	+	GMNC	0.706232011318207	0.58552098274231	1	0	0	8
Sabatini2015	sgGMNN_1	GATTCTGGGACAATAACCCC	NGG	chr6	24781561	-	GMNN	0.362062007188797	0.598369002342224	1	0	1	21
Sabatini2015	sgGMNN_10	GAAATTGGCACGTGTGCTGA	NGG	chr6	24785736	+	GMNN	0.250492006540299	0.543600976467133	1	0	0	20
Sabatini2015	sgGMNN_2	GTATATGGCAGAGCTAATAG	NGG	chr6	24784532	+	GMNN	0.291218996047974	0.569944977760315	1	0	0	27
Sabatini2015	sgGMNN_3	ACAAGAGATCCAGATGCAGA	NGG	chr6	24780723	-	GMNN	0.0940449014306068	0.635618984699249	1	1	7	83
Sabatini2015	sgGMNN_4	GCTTGTCCAAAAGGAAACAT	NGG	chr6	24781486	+	GMNN	0.224576994776726	0.62746000289917	1	0	1	34
Sabatini2015	sgGMNN_5	AAATCTTGGAGGAGTCACCC	NGG	chr6	24781574	+	GMNN	0.214956000447273	0.664965987205505	4	0	1	28
Sabatini2015	sgGMNN_6	TTTTCATTATAGCTGTCCGC	NGG	chr6	24781464	+	GMNN	0.389274001121521	0.587393999099731	1	0	0	16
Sabatini2015	sgGMNN_7	ACATCTACAACTTCCAGCCC	NGG	chr6	24781521	+	GMNN	0.214698001742363	0.510313987731934	1	0	2	35
Sabatini2015	sgGMNN_8	TCCTTCCAATACTGAGAGGA	NGG	chr6	24784113	-	GMNN	0.0970263034105301	0.504435002803803	1	0	7	54
Sabatini2015	sgGMNN_9	GGCGCTGTATGAAGCACTTA	NGG	chr6	24784135	+	GMNN	0.536742985248566	0.437665998935699	1	0	0	15
Sabatini2015	sgGMPPA_1	TGAGCACGAAGAATGCCTCG	NGG	chr2	219501947	-	GMPPA	0.613870978355408	0.785494983196259	1	0	1	6
Sabatini2015	sgGMPPA_10	ATATACGTGCATCTCACTGA	NGG	chr2	219505312	+	GMPPA	0.466349005699158	0.602074027061462	1	0	1	8
Sabatini2015	sgGMPPA_2	GGAGTAAGAAAGGGTGACGC	NGG	chr2	219502025	-	GMPPA	0.30341300368309	0.578100025653839	1	0	1	21
Sabatini2015	sgGMPPA_3	GGTATCGGCTCAGGTAGAGG	NGG	chr2	219505497	-	GMPPA	0.481460988521576	0.617051005363464	1	0	0	7
Sabatini2015	sgGMPPA_4	GGCTGGCCAAGCACACCCCA	NGG	chr2	219505516	+	GMPPA	0.188947007060051	0.584653973579407	1	0	0	44
Sabatini2015	sgGMPPA_5	ACCAGTGCTCACCACAGCCG	NGG	chr2	219505772	-	GMPPA	0.190450996160507	0.553470015525818	1	0	2	37
Sabatini2015	sgGMPPA_6	GAGCCGCACACCCTCACCCA	NGG	chr2	219506035	-	GMPPA	0.243500992655754	0.626318991184235	1	0	5	23
Sabatini2015	sgGMPPA_7	GGCTTCTAGGAACTGGGTGA	NGG	chr2	219501549	-	GMPPA	0.110886000096798	0.422724008560181	1	0	4	45
Sabatini2015	sgGMPPA_8	GATCCTGGCTGGGAGCCCCG	NGG	chr2	219501910	+	GMPPA	0.184744000434876	0.675529003143311	1	0	3	27
Sabatini2015	sgGMPPA_9	TGAGAATCCACAGACACACG	NGG	chr2	219502419	+	GMPPA	0.113045997917652	0.721624970436096	1	0	18	175
Sabatini2015	sgGMPPB_1	AAGATGGTGTGTGTATCCGG	NGG	chr3	49722073	-	GMPPB	0.697383999824524	0.773222982883453	1	0	0	8
Sabatini2015	sgGMPPB_10	GGAACCCTCCAAGTACGGTG	NGG	chr3	49722739	-	GMPPB	0.581725001335144	0.722499012947083	1	0	0	13
Sabatini2015	sgGMPPB_2	GAGCACCCCGAAGCCACTGG	NGG	chr3	49723669	-	GMPPB	0.431540995836258	0.567367970943451	1	0	2	20
Sabatini2015	sgGMPPB_3	GGTGCTGGAGAAGGAAATGA	NGG	chr3	49723427	-	GMPPB	0.0441308990120888	0.581416010856628	1	0	18	167
Sabatini2015	sgGMPPB_4	AAATGAAGGCACAGGAGCAG	NGG	chr3	49723413	-	GMPPB	0.0659288018941879	0.549917995929718	1	0	12	131
Sabatini2015	sgGMPPB_5	GTGCCGGTGGAACTGCACCA	NGG	chr3	49722995	+	GMPPB	0.375669986009598	0.702733993530273	1	0	0	10
Sabatini2015	sgGMPPB_6	GTGTCCAATAAGATCAACGC	NGG	chr3	49722657	-	GMPPB	0.749392986297607	0.658243000507355	1	0	2	4
Sabatini2015	sgGMPPB_7	GGAGGGGCAGCTATATGCCA	NGG	chr3	49722462	-	GMPPB	0.206547006964684	0.56047397851944	1	0	2	25
Sabatini2015	sgGMPPB_8	GCACGTTGCCCACAATGCCA	NGG	chr3	49722235	+	GMPPB	0.332019001245499	0.623251974582672	1	0	0	23
Sabatini2015	sgGMPPB_9	GCGACATGTAGCTCACGGCC	NGG	chr3	49723429	+	GMPPB	0.664187014102936	0.564897000789642	1	0	0	2
Sabatini2015	sgGMPR2_1	GAATGTGGTAACAGGAGAGA	NGG	chr14	24237075	+	GMPR2	0.0590422004461289	0.578024983406067	2	0	10	123
Sabatini2015	sgGMPR2_10	TGGGGCTGACATCATCAAAG	NGG	chr14	24237117	+	GMPR2	0.157047003507614	0.621101975440979	2	0	3	63
Sabatini2015	sgGMPR2_2	GGTGAGCTCATCGAGAGGGA	NGG	chr14	24238304	+	GMPR2	0.246850997209549	0.614943027496338	2	0	0	17
Sabatini2015	sgGMPR2_3	GCTGCCAATATGGATACTGT	NGG	chr14	24233544	+	GMPR2	0.223967000842094	0.709975004196167	2	0	1	19
Sabatini2015	sgGMPR2_4	TACTGTGGGCACCTTTGAGA	NGG	chr14	24233558	+	GMPR2	0.162622004747391	0.589079976081848	2	0	3	35
Sabatini2015	sgGMPR2_5	GAAGTATATATGCCTGGATG	NGG	chr14	24236043	+	GMPR2	0.16237099468708	0.618866980075836	2	0	1	27
Sabatini2015	sgGMPR2_6	AAAGCCTTGGCCACATCCCC	NGG	chr14	24237559	-	GMPR2	0.105342999100685	0.484990000724793	2	1	3	49
Sabatini2015	sgGMPR2_7	GCTGGGCACAGTGAGTCAGG	NGG	chr14	24238283	+	GMPR2	0.0595343001186848	0.637605011463165	2	0	10	133
Sabatini2015	sgGMPR2_8	ATCGTTGTCAATATGAGGCA	NGG	chr14	24233273	-	GMPR2	0.41534098982811	0.583431005477905	2	0	0	5
Sabatini2015	sgGMPR2_9	TGAGCAGCTGGAACAGATCC	NGG	chr14	24236004	+	GMPR2	0.135910004377365	0.428128987550735	2	0	2	56
Sabatini2015	sgGMPR_1	AGAGTCGGCACACTCAATGA	NGG	chr6	16278859	-	GMPR	0.334499001502991	0.629804015159607	1	0	3	7
Sabatini2015	sgGMPR_10	GATATCATCAAAGTGGGAGT	NGG	chr6	16274468	+	GMPR	0.137452006340027	0.529725015163422	1	0	5	71
Sabatini2015	sgGMPR_2	GGAGACTCACAGAGATGATG	NGG	chr6	16278899	-	GMPR	0.0640486031770706	0.612944006919861	1	0	6	92
Sabatini2015	sgGMPR_3	GTAGCCGTGAGTTCAGGCAG	NGG	chr6	16254564	+	GMPR	0.14172400534153	0.668986022472382	1	0	1	28
Sabatini2015	sgGMPR_4	TCAATGACGGCACTCAGCTG	NGG	chr6	16278846	-	GMPR	0.342373996973038	0.586941003799439	1	0	1	15
Sabatini2015	sgGMPR_5	AAGTGTTTGAGAGGAACGGA	NGG	chr6	16290524	+	GMPR	0.186508998274803	0.614751994609833	1	0	2	39
Sabatini2015	sgGMPR_6	CACCATGCCCCGCATAGATG	NGG	chr6	16238689	+	GMPR	0.317272990942001	0.563987970352173	1	0	5	51
Sabatini2015	sgGMPR_7	GATGATGGGAATCCCTGAGT	NGG	chr6	16246906	-	GMPR	0.274067997932434	0.643369972705841	1	0	3	27
Sabatini2015	sgGMPR_8	GTGGCCAACATGGACACTGT	NGG	chr6	16246907	+	GMPR	0.281291007995606	0.633179008960724	1	0	3	29
Sabatini2015	sgGMPR_9	AAATCACCCAGAATGCCTGC	NGG	chr6	16250345	+	GMPR	0.256956994533539	0.613259971141815	1	0	4	24
Sabatini2015	sgGMPS_1	GCTGGAGGAGACCTTAAGGA	NGG	chr3	155893526	+	GMPS	0.184327006340027	0.63696300983429	1	0	3	58
Sabatini2015	sgGMPS_10	GCAAATGCTGGTGTTTCCAA	NGG	chr3	155893677	-	GMPS	0.145193994045258	0.55076402425766	1	1	4	50
Sabatini2015	sgGMPS_2	CTGTAAGGCCAACTTCAGGG	NGG	chr3	155910753	-	GMPS	0.234964996576309	0.660865008831024	1	0	1	44
Sabatini2015	sgGMPS_3	CAGATGAAGATAGAACCCCA	NGG	chr3	155914469	+	GMPS	0.107610002160072	0.76145201921463	1	0	3	61
Sabatini2015	sgGMPS_4	GAGGAGGTTTTCCTTGCCCA	NGG	chr3	155916057	+	GMPS	0.224209994077683	0.557166993618012	1	0	3	30
Sabatini2015	sgGMPS_5	CAACAGCTCCTTCATAGTGG	NGG	chr3	155893574	-	GMPS	0.336672991514206	0.651525020599365	1	0	0	23
Sabatini2015	sgGMPS_6	AGTGCTATTATCATCTCTGG	NGG	chr3	155897924	+	GMPS	0.308620989322662	0.710155010223389	1	0	1	18
Sabatini2015	sgGMPS_7	AGTGTAGACAAAGTAGCTGA	NGG	chr3	155906202	+	GMPS	0.215097993612289	0.569864988327026	1	0	2	25
Sabatini2015	sgGMPS_8	CGAGAGATCAAAGAGAGAGT	NGG	chr3	155910846	+	GMPS	0.10428000241518	0.56462299823761	1	0	3	61
Sabatini2015	sgGMPS_9	TTGCAGCTGGAGAATGCTGG	NGG	chr3	155893511	+	GMPS	0.127031996846199	0.677801012992859	1	0	7	62
Sabatini2015	sgGNA11_1	GCAGCAGCTTGAGCTCGCGC	NGG	chr19	3094780	-	GNA11	0.488997012376785	0.505918025970459	1	1	3	13
Sabatini2015	sgGNA11_10	GGACTTGGTCGTATTCGCTG	NGG	chr19	3119032	-	GNA11	0.47672900557518	0.63518899679184	1	1	1	4
Sabatini2015	sgGNA11_2	GGAGTTCTGGAACCAGGGGT	NGG	chr19	3119270	-	GNA11	0.110091999173164	0.600648999214172	1	0	12	35
Sabatini2015	sgGNA11_3	GGTGGGCAGGTAGCCCAAGG	NGG	chr19	3114991	-	GNA11	0.119009003043175	0.626706004142761	1	0	9	45
Sabatini2015	sgGNA11_4	GTACTCGATGATGCCGGTGG	NGG	chr19	3115042	-	GNA11	0.372886002063751	0.498701006174088	1	0	2	5
Sabatini2015	sgGNA11_5	GTTGAGGAAGAGGATGACGG	NGG	chr19	3119291	-	GNA11	0.0549152009189129	0.731628000736237	1	0	7	89
Sabatini2015	sgGNA11_6	CAATGCGCTCCTGATCCGGG	NGG	chr19	3113331	+	GNA11	0.420751988887787	0.716602981090546	1	0	2	8
Sabatini2015	sgGNA11_7	GACGTACTGATGCTCGAAGG	NGG	chr19	3113394	-	GNA11	0.417129009962082	0.674869000911713	1	0	1	4
Sabatini2015	sgGNA11_8	ATGTCACGTTCTCAAAGCAG	NGG	chr19	3118990	-	GNA11	0.352380007505417	0.637130975723267	1	0	1	23
Sabatini2015	sgGNA11_9	GAGGGCGACGAGAAACATGA	NGG	chr19	3119013	-	GNA11	0.628705978393555	0.587366998195648	1	0	1	6
Sabatini2015	sgGNA12_1	GCAGGATCTTCACCAGGCGC	NGG	chr7	2843977	+	GNA12	0.26952800154686	0.53380298614502	1	0	1	23
Sabatini2015	sgGNA12_10	CCAGCAGCGCGTCGATGTCG	NGG	chr7	2844019	+	GNA12	0.536552011966705	0.527687013149262	1	0	0	6
Sabatini2015	sgGNA12_2	GAAGCATGGGATGTTCCTGA	NGG	chr7	2795077	-	GNA12	0.220078006386757	0.698791980743408	1	0	4	34
Sabatini2015	sgGNA12_3	GAGGGATTCTGGCATCAGGG	NGG	chr7	2794978	-	GNA12	0.124799996614456	0.629117012023926	1	0	3	54
Sabatini2015	sgGNA12_4	CTGAGGGGCCATGTCCGGGG	NGG	chr7	2844170	-	GNA12	0.265404999256134	0.597754001617432	1	0	2	26
Sabatini2015	sgGNA12_5	GATGGCCTTCGAGAACAAGG	NGG	chr7	2795059	-	GNA12	0.277714997529984	0.679980993270874	1	0	1	21
Sabatini2015	sgGNA12_6	GAACAAGGCGGGGCTGCCTG	NGG	chr7	2795047	-	GNA12	0.113251000642776	0.54876697063446	1	0	4	40
Sabatini2015	sgGNA12_7	GCTGAGGGTCCGCACCACCC	NGG	chr7	2844134	+	GNA12	0.286078006029129	0.682121992111206	1	0	0	19
Sabatini2015	sgGNA12_8	CGGGACGTACAGCTGGAAGG	NGG	chr7	2794996	+	GNA12	0.264898002147675	0.606280982494354	1	0	0	13
Sabatini2015	sgGNA12_9	GCATCAGGGAGGCTTTCAGC	NGG	chr7	2794967	-	GNA12	0.258891999721527	0.528294980525971	1	0	0	39
Sabatini2015	sgGNA13_1	ACGGACAGCACGGACCGCGA	NGG	chr17	65056555	+	GNA13	0.751694023609161	0.622339010238648	1	0	0	2
Sabatini2015	sgGNA13_10	GCTGGTCGAAGTCCTGCCCG	NGG	chr17	65056358	+	GNA13	0.254707992076874	0.674275994300842	1	1	2	30
Sabatini2015	sgGNA13_2	GATGCGGATCATCCACGGGC	NGG	chr17	65056392	-	GNA13	0.88850200176239	0.545769989490509	1	0	0	2
Sabatini2015	sgGNA13_3	GATCCGCATCTGCTTCAGGA	NGG	chr17	65056383	+	GNA13	0.265498995780945	0.640980005264282	1	0	1	24
Sabatini2015	sgGNA13_4	GAGAAGCTTCATATTCCCTG	NGG	chr17	65053701	-	GNA13	0.202904999256134	0.743197977542877	1	0	2	34
Sabatini2015	sgGNA13_5	GGGGAAGCACACGGACAGCA	NGG	chr17	65056545	+	GNA13	0.156140998005867	0.576891005039215	1	0	4	29
Sabatini2015	sgGNA13_6	CATGGCAGCCCAAGGAATGG	NGG	chr17	65053621	-	GNA13	0.140159994363785	0.563537001609802	1	1	2	48
Sabatini2015	sgGNA13_7	CCAGTTGAAATTCTCGACGC	NGG	chr17	65053500	+	GNA13	0.868818998336792	0.672209978103638	1	0	0	3
Sabatini2015	sgGNA13_8	CACTCGTCAGCAGGCAGCCG	NGG	chr17	65056526	+	GNA13	0.518158972263336	0.500106990337372	1	0	2	12
Sabatini2015	sgGNA13_9	GGGAAAAGACCTATGTGAAG	NGG	chr17	65056474	-	GNA13	0.164430007338524	0.643204987049103	1	2	1	39
Sabatini2015	sgGNA14_1	CTGCTGCTGCCTGTCCGCGG	NGG	chr9	77647784	-	GNA14	0.173813998699188	0.609742999076843	1	0	0	33
Sabatini2015	sgGNA14_10	ACAGCTTCGTCGGGACAAGA	NGG	chr9	77647724	-	GNA14	0.688260972499847	0.61574000120163	1	0	0	7
Sabatini2015	sgGNA14_2	GGAGTCGCAGCGCATCAGCG	NGG	chr9	77647757	-	GNA14	0.906552016735077	0.671361982822418	1	0	0	3
Sabatini2015	sgGNA14_3	GCAAGCCATGATCAGAGCGA	NGG	chr9	77529128	-	GNA14	0.351520001888275	0.613761007785797	1	0	2	12
Sabatini2015	sgGNA14_4	GCTCTCCAGGGAGCAGGTGG	NGG	chr9	77434474	-	GNA14	0.037347000092268	0.47529798746109	1	1	17	168
Sabatini2015	sgGNA14_5	CAGACGAATTCAGAAACCAG	NGG	chr9	77425645	+	GNA14	0.249705001711845	0.760390996932983	1	0	1	27
Sabatini2015	sgGNA14_6	ACAGCGACGAAGACAGAAAG	NGG	chr9	77529189	-	GNA14	0.114483997225761	0.667575001716614	1	0	2	82
Sabatini2015	sgGNA14_7	GGAGTGTTACGACAGGAGGA	NGG	chr9	77434417	-	GNA14	0.269515007734299	0.662768006324768	1	0	0	17
Sabatini2015	sgGNA14_8	GGTAGGCACGAATGATGGTG	NGG	chr9	77431400	+	GNA14	0.242295995354652	0.691733002662659	1	0	1	20
Sabatini2015	sgGNA14_9	TGGATACTCAATGATGCCGG	NGG	chr9	77431346	+	GNA14	0.487655997276306	0.728429019451141	1	0	4	13
Sabatini2015	sgGNA15_1	GCAGCAGCTTCAGCTCCCCG	NGG	chr19	3136588	-	GNA15	0.0807565003633499	0.686419010162354	1	0	12	73
Sabatini2015	sgGNA15_10	GATCTCCTGGTCCACCCGGG	NGG	chr19	3136533	-	GNA15	0.268808990716934	0.683281004428864	1	0	0	34
Sabatini2015	sgGNA15_2	GAGCAGAAGAAGCAGGACCG	NGG	chr19	3136549	+	GNA15	0.147579997777939	0.604314029216766	1	0	7	58
Sabatini2015	sgGNA15_3	AAGATGTTCTGGTAGACCAG	NGG	chr19	3148704	-	GNA15	0.282680988311768	0.696560978889465	1	0	0	25
Sabatini2015	sgGNA15_4	GCTACGCTGCGGCCATGCAG	NGG	chr19	3150188	+	GNA15	0.318675994873047	0.495517998933792	1	0	0	10
Sabatini2015	sgGNA15_5	GCGGAGCACGTCCTGAGCTG	NGG	chr19	3151772	-	GNA15	0.47673100233078	0.477452993392944	1	0	0	10
Sabatini2015	sgGNA15_6	GTACTCGTTGATGCCAGTGG	NGG	chr19	3151805	-	GNA15	0.259543985128403	0.627210021018982	1	0	1	16
Sabatini2015	sgGNA15_7	TGAATACGACCAGTGCCTGG	NGG	chr19	3155915	+	GNA15	0.523495972156525	0.717809975147247	1	0	0	10
Sabatini2015	sgGNA15_8	GGATAGTCCCAAACAATGCG	NGG	chr19	3157766	-	GNA15	0.410593986511231	0.651265978813171	1	0	2	7
Sabatini2015	sgGNA15_9	CAACAAAACCGACATCCTGG	NGG	chr19	3157810	+	GNA15	0.232405006885529	0.728635013103485	1	0	3	17
Sabatini2015	sgGNAI1_1	AGAGATCTGAGCGGAAGAAG	NGG	chr7	80210988	+	GNAI1	0.105185002088547	0.5380619764328	1	0	6	63
Sabatini2015	sgGNAI1_10	GGGAGGTTGAAGATAGACTT	NGG	chr7	80189192	+	GNAI1	0.224901005625725	0.498526006937027	1	0	1	35
Sabatini2015	sgGNAI1_2	CTATCATTAGGGCTATGGGG	NGG	chr7	80189175	+	GNAI1	0.32608100771904	0.683457016944885	1	0	1	6
Sabatini2015	sgGNAI1_3	AGACTTTGGTGACTCAGCCC	NGG	chr7	80189206	+	GNAI1	0.190099000930786	0.580601990222931	1	0	0	38
Sabatini2015	sgGNAI1_4	AAGTGGATTCATTGCTTCGA	NGG	chr7	80211005	+	GNAI1	0.14784799516201	0.558510005474091	1	0	5	20
Sabatini2015	sgGNAI1_5	AGCACTGAGTGACTACGACC	NGG	chr7	80211052	+	GNAI1	0.471150010824204	0.647799015045166	1	0	0	10
Sabatini2015	sgGNAI1_6	CTCCAGCTAGCACAAAGAGT	NGG	chr7	80199257	-	GNAI1	0.290336012840271	0.573912978172302	1	0	1	36
Sabatini2015	sgGNAI1_7	CTAGCTGGAGCTGCTGAAGA	NGG	chr7	80199248	+	GNAI1	0.0955772027373314	0.498535990715027	1	0	3	58
Sabatini2015	sgGNAI1_8	CTGGATAGCATATAGTGAGA	NGG	chr7	80212859	-	GNAI1	0.169860005378723	0.595695972442627	1	0	0	34
Sabatini2015	sgGNAI1_9	TGAAGCTGGTTATTCAGAAG	NGG	chr7	80189098	+	GNAI1	0.265166014432907	0.610036015510559	1	0	2	52
Sabatini2015	sgGNAI2_1	GGAATGCCGGCAGTACCGGG	NGG	chr3	50252426	+	GNAI2	0.494693011045456	0.775584995746613	1	0	1	10
Sabatini2015	sgGNAI2_10	TGCACTGTCCTGCACCGCCG	NGG	chr3	50253043	+	GNAI2	0.451817005872726	0.601006984710693	1	0	0	9
Sabatini2015	sgGNAI2_2	CGAGGATGGCTACTCCGAGG	NGG	chr3	50252405	+	GNAI2	0.332260996103287	0.683624982833862	1	0	0	13
Sabatini2015	sgGNAI2_3	ATAGCATCTGCAACAACAAG	NGG	chr3	50256967	+	GNAI2	0.0897985026240349	0.593532025814056	1	0	5	90
Sabatini2015	sgGNAI2_4	GAGCACGCCTTGCTCCTCGG	NGG	chr3	50253079	-	GNAI2	0.31843501329422	0.703998982906342	1	0	1	14
Sabatini2015	sgGNAI2_5	ACGGACCCGCGTAAAGACCA	NGG	chr3	50256254	+	GNAI2	0.59749299287796	0.637089014053345	1	0	0	2
Sabatini2015	sgGNAI2_6	GTGTGTCTCCACGATCCCCG	NGG	chr3	50256293	-	GNAI2	0.562352001667023	0.701542019844055	1	0	0	7
Sabatini2015	sgGNAI2_7	GGCTTTGACAATGGCCATGA	NGG	chr3	50252495	-	GNAI2	0.215237006545067	0.46611899137497	1	0	3	25
Sabatini2015	sgGNAI2_8	GTCGATCTGCAGGTTGCCCA	NGG	chr3	50252516	-	GNAI2	0.673900008201599	0.571834981441498	1	0	0	7
Sabatini2015	sgGNAI2_9	GGGCACATACCGCTCTGGAG	NGG	chr3	50252547	-	GNAI2	0.31097200512886	0.601076006889343	1	0	1	16
Sabatini2015	sgGNAI3_1	GATCGACCGCAACTTACGGG	NGG	chr1	109548773	+	GNAI3	1	0.711444020271301	1	0	0	1
Sabatini2015	sgGNAI3_10	TTAGCTGGCAGTGCTGAAGA	NGG	chr1	109579227	+	GNAI3	0.132625997066498	0.52997100353241	1	0	1	38
Sabatini2015	sgGNAI3_2	GTTGAGCGCCGAAGACAAGG	NGG	chr1	109548731	+	GNAI3	0.239788994193077	0.714088022708893	1	0	1	8
Sabatini2015	sgGNAI3_3	GAACAAGGTCATAATCACTG	NGG	chr1	109586324	-	GNAI3	0.17509700357914	0.7413489818573	1	0	0	38
Sabatini2015	sgGNAI3_4	CAATCATAAGAGCCATGGGA	NGG	chr1	109573981	+	GNAI3	0.24209800362587	0.630312025547028	1	0	2	30
Sabatini2015	sgGNAI3_5	ACGGTTATGGCGAGATGGTG	NGG	chr1	109579283	+	GNAI3	0.426138997077942	0.626935005187988	1	0	0	6
Sabatini2015	sgGNAI3_6	TCTGGCTGAGGACGAGGAGA	NGG	chr1	109586323	+	GNAI3	0.0716378018260002	0.571915984153748	1	0	6	88
Sabatini2015	sgGNAI3_7	TCATGAGGATGGCTATTCAG	NGG	chr1	109573901	+	GNAI3	0.265998989343643	0.638705015182495	1	0	3	20
Sabatini2015	sgGNAI3_8	GTCAATCTTTAGCCGTCCCA	NGG	chr1	109574015	-	GNAI3	0.76264500617981	0.581031024456024	1	0	0	5
Sabatini2015	sgGNAI3_9	TGACTTTGGGGAAGCTGCCA	NGG	chr1	109574012	+	GNAI3	0.092756099998951	0.521511018276215	1	1	3	56
Sabatini2015	sgGNAL_1	GAGAAGATAACAACACCAAC	NGG	chr18	11868596	+	GNAL	0.152261003851891	0.504828989505768	1	0	1	44
Sabatini2015	sgGNAL_10	TGGACACAGAGAACATCCGC	NGG	chr18	11881049	+	GNAL	0.392897009849548	0.608672976493835	1	0	0	24
Sabatini2015	sgGNAL_2	TGTTTGATGTTGGTGGCCAG	NGG	chr18	11867169	+	GNAL	0.052140899002552	0.645699977874756	1	0	3	101
Sabatini2015	sgGNAL_3	AGCCTGCAGTAGCTACAACA	NGG	chr18	11868567	+	GNAL	0.239421993494034	0.690613985061646	1	0	0	33
Sabatini2015	sgGNAL_4	CAACAGGCTGAGAGAGTCCC	NGG	chr18	11868612	+	GNAL	0.153433993458748	0.494944006204605	1	0	4	28
Sabatini2015	sgGNAL_5	TCTACAGCAACACCAGATGC	NGG	chr18	11876613	+	GNAL	0.114202998578548	0.567314982414246	1	0	3	53
Sabatini2015	sgGNAL_6	CAGGTCCCGGATAAAGAACT	NGG	chr18	11876681	-	GNAL	0.477930992841721	0.478269010782242	1	0	0	12
Sabatini2015	sgGNAL_7	GAACTTGGCTCTTGTAACTT	NGG	chr18	11876666	-	GNAL	0.152220994234085	0.351202011108398	1	0	2	48
Sabatini2015	sgGNAL_8	GTAATGTTTGCCGTCACCGG	NGG	chr18	11881023	-	GNAL	0.744406998157501	0.592886984348297	1	0	0	2
Sabatini2015	sgGNAL_9	ACTGCCGCGACATCATCCAG	NGG	chr18	11881082	+	GNAL	0.664855003356934	0.730993986129761	1	0	0	4
Sabatini2015	sgGNAO1_1	GGGATGTACTCTGAGCGCAG	NGG	chr16	56192237	+	GNAO1	0.438533991575241	0.732402980327606	1	0	0	17
Sabatini2015	sgGNAO1_10	AGCGATCTGAACGCAAGAAG	NGG	chr16	56336750	+	GNAO1	0.580690979957581	0.583980977535248	1	0	1	9
Sabatini2015	sgGNAO1_2	GGAGGTTCTTGAATGTGAAG	NGG	chr16	56334849	-	GNAO1	0.12465900182724	0.616851985454559	1	0	2	40
Sabatini2015	sgGNAO1_3	GAGCGCGACACAGAAAATGA	NGG	chr16	56336820	-	GNAO1	0.37847900390625	0.592943012714386	1	0	0	19
Sabatini2015	sgGNAO1_4	TCGGAGGATGTCCTGCTCGG	NGG	chr16	56334794	-	GNAO1	0.598221004009247	0.553856015205383	1	0	0	5
Sabatini2015	sgGNAO1_5	GCTCCACGAAGACGAAACCA	NGG	chr16	56336838	+	GNAO1	0.329975008964539	0.752681970596314	1	0	1	10
Sabatini2015	sgGNAO1_6	GGACAGCCTGGATCGGATTG	NGG	chr16	56334734	+	GNAO1	0.853595972061157	0.580485999584198	1	0	0	11
Sabatini2015	sgGNAO1_7	CGAACCAGGGTCAAAACCAC	NGG	chr16	56334792	+	GNAO1	0.292542010545731	0.565877974033356	1	0	1	10
Sabatini2015	sgGNAO1_8	GTGGGTTTCTACGATGCCAG	NGG	chr16	56334830	-	GNAO1	0.511668980121613	0.602811992168427	1	0	0	9
Sabatini2015	sgGNAO1_9	CTGGGCCTCACCTGAAGTGG	NGG	chr16	56334867	-	GNAO1	0.169432997703552	0.525382995605469	1	0	5	41
Sabatini2015	sgGNAQ_1	GCAGGCCATGATCAGAGCCA	NGG	chr9	77922220	-	GNAQ	0.139660999178886	0.613761007785797	2	0	6	39
Sabatini2015	sgGNAQ_10	GTATTCGATGATCCCTGTGG	NGG	chr9	77797548	+	GNAQ	0.317615002393723	0.588057994842529	1	1	0	9
Sabatini2015	sgGNAQ_2	GTTGCGTAGGCAGGTAGGCA	NGG	chr9	77797595	+	GNAQ	0.360976010560989	0.608175992965698	1	0	0	14
Sabatini2015	sgGNAQ_3	GAACAATTATCACATACCCC	NGG	chr9	77728635	-	GNAQ	0.643413007259369	0.592005014419556	1	0	0	9
Sabatini2015	sgGNAQ_4	GGTAGGCAGGGTCAGCTACG	NGG	chr9	77797607	+	GNAQ	0.201829999685287	0.672668993473053	1	0	1	17
Sabatini2015	sgGNAQ_5	TTGCAGAATGGTCGATGTAG	NGG	chr9	77794597	-	GNAQ	0.377279996871948	0.619464993476868	1	0	1	12
Sabatini2015	sgGNAQ_6	TGACGGCAGCAAAGACAAAG	NGG	chr9	77721369	+	GNAQ	0.124663002789021	0.715474009513855	1	1	3	44
Sabatini2015	sgGNAQ_7	TGTCTGTGGCGCACGTGAAG	NGG	chr9	77721402	+	GNAQ	0.232198998332024	0.516202986240387	1	1	3	12
Sabatini2015	sgGNAQ_8	GAACCTGAAGGAGTACAATC	NGG	chr9	77721349	-	GNAQ	0.206808000802994	0.515693008899689	1	1	0	25
Sabatini2015	sgGNAQ_9	AAGCAGATGAGAATCATCCA	NGG	chr9	77922312	-	GNAQ	0.171655997633934	0.609363973140717	1	2	7	56
Sabatini2015	sgGNAS_1	TGAGAAGGCAACCAAAGTGC	NGG	chr20	58903530	+	GNAS	0.196305006742477	0.562086999416351	1	0	1	38
Sabatini2015	sgGNAS_10	ACTTGGCCCGGGTCACGCGT	NGG	chr20	58910377	-	GNAS	0.904852986335754	0.616239011287689	1	0	0	5
Sabatini2015	sgGNAS_2	GGGCACCAGGTTGCTCATGG	NGG	chr20	58903703	-	GNAS	0.191539004445076	0.63994699716568	1	0	1	39
Sabatini2015	sgGNAS_3	GACTGCCATCATCTTCGTGG	NGG	chr20	58909687	+	GNAS	0.382676988840103	0.694764018058777	1	0	0	16
Sabatini2015	sgGNAS_4	GAGGAACAGGATCACAGAGA	NGG	chr20	58909983	-	GNAS	0.0544897988438606	0.634214997291565	1	1	8	121
Sabatini2015	sgGNAS_5	GGAATTCTATGAGCATGCCA	NGG	chr20	58905381	+	GNAS	0.275113999843597	0.669301986694336	1	0	5	14
Sabatini2015	sgGNAS_6	GCATCCTACCGTTGAAGCAC	NGG	chr20	58909587	-	GNAS	0.66108900308609	0.479140013456345	1	0	0	7
Sabatini2015	sgGNAS_7	CTACAACATGGTCATCCGGG	NGG	chr20	58909720	+	GNAS	0.61014199256897	0.775780975818634	1	0	0	3
Sabatini2015	sgGNAS_8	CCAGACCAACCGCCTGCAGG	NGG	chr20	58909747	+	GNAS	0.183299005031586	0.588351011276245	1	0	1	35
Sabatini2015	sgGNAS_9	GGCCAGCAGCAGCTACAACA	NGG	chr20	58909708	+	GNAS	0.169961005449295	0.619345009326935	1	0	2	42
Sabatini2015	sgGNAT1_1	GGAGTGCTTCTCCTCAGCAC	NGG	chr3	50191760	-	GNAT1	0.305736005306244	0.46186101436615	1	0	2	30
Sabatini2015	sgGNAT1_10	AGGTCACGCCCTCGAAGCAG	NGG	chr3	50194158	-	GNAT1	0.391115993261337	0.611626982688904	1	0	2	9
Sabatini2015	sgGNAT1_2	CCAGCGAGTACCCGTCCTGG	NGG	chr3	50193292	-	GNAT1	0.713684976100922	0.651727020740509	1	0	0	3
Sabatini2015	sgGNAT1_3	GTACCAGCTCAACGACTCGG	NGG	chr3	50193636	+	GNAT1	0.605858027935028	0.668211996555328	1	0	0	9
Sabatini2015	sgGNAT1_4	GACCTGCATCATCTTCATCG	NGG	chr3	50194154	+	GNAT1	0.357580989599228	0.726949989795685	1	0	0	13
Sabatini2015	sgGNAT1_5	ACGTCGTGGCGAAGTAGCGG	NGG	chr3	50194566	-	GNAT1	0.91498202085495	0.622259020805359	1	0	0	1
Sabatini2015	sgGNAT1_6	GAAGAGCACGATGGACGTCG	NGG	chr3	50194580	-	GNAT1	0.83821302652359	0.659610986709595	1	0	0	1
Sabatini2015	sgGNAT1_7	GCACATGGCAGACACTATCG	NGG	chr3	50193525	+	GNAT1	0.48003700375557	0.713792979717255	1	0	1	14
Sabatini2015	sgGNAT1_8	CTCGGTGGGCACGTAGCCCG	NGG	chr3	50193803	-	GNAT1	0.341825991868973	0.610839009284973	1	0	3	6
Sabatini2015	sgGNAT1_9	GCGCAGCACGTCCTGCTCGG	NGG	chr3	50193818	-	GNAT1	0.515432000160217	0.569519996643066	1	0	2	13
Sabatini2015	sgGNAT2_1	GGAGCTAGAAAAGAAGCTGC	NGG	chr1	109612819	-	GNAT2	0.090546503663063	0.572021007537842	1	0	9	62
Sabatini2015	sgGNAT2_10	GCACCATATCATAGGCACTG	NGG	chr1	109605989	+	GNAT2	0.456759989261627	0.693974018096924	1	0	1	12
Sabatini2015	sgGNAT2_2	GGGAAGTGGAGCCAGTGCTG	NGG	chr1	109612867	-	GNAT2	0.056885801255703	0.663109004497528	1	0	13	109
Sabatini2015	sgGNAT2_3	GGCCCGGATGATAGCCAGGA	NGG	chr1	109610081	+	GNAT2	0.149571001529694	0.601364016532898	1	0	0	30
Sabatini2015	sgGNAT2_4	CCTGGCTGACTCCATTGAGG	NGG	chr1	109608764	-	GNAT2	0.20924100279808	0.629207015037537	1	0	0	47
Sabatini2015	sgGNAT2_5	CATGCCTCCTGAGCTCGTGG	NGG	chr1	109608737	-	GNAT2	0.361310988664627	0.687192022800446	1	0	2	18
Sabatini2015	sgGNAT2_6	GAGGTTGTGGAAGGATGGTG	NGG	chr1	109608707	-	GNAT2	0.0759390965104103	0.551559984683991	1	1	6	91
Sabatini2015	sgGNAT2_7	GCACATCTTGCTCACTAGGG	NGG	chr1	109606374	+	GNAT2	0.4201720058918	0.679988026618958	1	0	0	16
Sabatini2015	sgGNAT2_8	CCGATCCAGAGTCAAAACCA	NGG	chr1	109606372	-	GNAT2	0.463100999593735	0.700982987880707	1	0	0	21
Sabatini2015	sgGNAT2_9	AGGTGACTCCCTCGAAGCAG	NGG	chr1	109606031	+	GNAT2	0.248567998409271	0.640453994274139	1	0	1	33
Sabatini2015	sgGNAT3_1	GTTGAGGAACAGGACAATGG	NGG	chr7	80462225	+	GNAT3	0.151712998747826	0.631398022174835	1	0	3	47
Sabatini2015	sgGNAT3_10	CCTCGTGGAAGACGAAGAAG	NGG	chr7	80462522	-	GNAT3	0.186572998762131	0.640667974948883	1	0	1	58
Sabatini2015	sgGNAT3_2	GGCTTTCACAATAGCTAGGA	NGG	chr7	80488576	+	GNAT3	0.122752003371716	0.476025998592377	1	0	3	56
Sabatini2015	sgGNAT3_3	GTGAAAGCCATGACTACCCT	NGG	chr7	80488584	-	GNAT3	0.356175988912582	0.534739017486572	1	0	1	27
Sabatini2015	sgGNAT3_4	GCAAATACCCTGGAAGATGG	NGG	chr7	80478970	-	GNAT3	0.181672006845474	0.643716990947723	1	0	2	35
Sabatini2015	sgGNAT3_5	CATGACACCTCAACTGGCTG	NGG	chr7	80478947	-	GNAT3	0.635995984077454	0.586489975452423	1	0	2	13
Sabatini2015	sgGNAT3_6	GCAGATACTAAGATGCACCT	NGG	chr7	80462174	+	GNAT3	0.268418997526169	0.636160016059876	1	0	1	35
Sabatini2015	sgGNAT3_7	CCAACGACAACTTTATGCAA	NGG	chr7	80478992	-	GNAT3	0.33652600646019	0.638158977031708	1	0	0	13
Sabatini2015	sgGNAT3_8	AGATACTGTTGAACAGGTGA	NGG	chr7	80462272	+	GNAT3	0.268164992332459	0.571631014347076	1	0	3	22
Sabatini2015	sgGNAT3_9	CTGAGGTAATAAAACGGCTG	NGG	chr7	80478930	-	GNAT3	0.258877009153366	0.553969979286194	1	0	1	20
Sabatini2015	sgGNAZ_1	ATGAAGATCATCCACAGCGG	NGG	chr22	23095851	+	GNAZ	0.367585986852646	0.651310980319977	1	0	3	15
Sabatini2015	sgGNAZ_10	GCGCTCCCGGGACATGACCA	NGG	chr22	23096222	+	GNAZ	0.46628800034523	0.593433022499085	1	0	0	12
Sabatini2015	sgGNAZ_2	GCCGCTGGCTCTCTGAGCGC	NGG	chr22	23095782	-	GNAZ	0.322894990444183	0.462200999259949	1	0	2	16
Sabatini2015	sgGNAZ_3	ACGGCTCTGGGCCGACCCAG	NGG	chr22	23096081	+	GNAZ	0.326449990272522	0.611030995845795	1	0	0	10
Sabatini2015	sgGNAZ_4	GTACCACCTGGAGGACAACG	NGG	chr22	23096132	+	GNAZ	0.328781008720398	0.745032012462616	1	0	0	53
Sabatini2015	sgGNAZ_5	GCGCAGGATGTCCTCGACAG	NGG	chr22	23096225	-	GNAZ	0.638650000095367	0.604571998119354	1	0	0	7
Sabatini2015	sgGNAZ_6	GGGATGTCGGCAAAGCTCAG	NGG	chr22	23095697	+	GNAZ	0.301678001880646	0.688018023967743	1	0	1	16
Sabatini2015	sgGNAZ_7	GATGCGGGTCAGCGAGTCGA	NGG	chr22	23095946	-	GNAZ	0.82067197561264	0.563086986541748	1	0	0	3
Sabatini2015	sgGNAZ_8	GTGGAAGTCGATCCTGAGGG	NGG	chr22	23095982	-	GNAZ	0.169741004705429	0.630855023860931	1	0	0	32
Sabatini2015	sgGNAZ_9	AGTGGGGATATAGTCAGCTG	NGG	chr22	23096207	-	GNAZ	0.238097995519638	0.719308018684387	1	0	0	31
Sabatini2015	sgGNB1L_1	GTGCCTGTGGGACCTCGCGG	NGG	chr22	19812425	-	GNB1L	0.259981006383896	0.565147995948792	1	0	1	26
Sabatini2015	sgGNB1L_10	CCGGAGCAGCATCCTGGCCG	NGG	chr22	19812353	-	GNB1L	0.265599995851517	0.403744995594025	1	0	0	24
Sabatini2015	sgGNB1L_2	GGGGCATCTCAGGCTCCGCG	NGG	chr22	19802067	-	GNB1L	0.346769988536835	0.658909022808075	1	0	1	14
Sabatini2015	sgGNB1L_3	GACAGCCAGCGCCTTCCCCG	NGG	chr22	19802030	+	GNB1L	0.282927989959717	0.635008990764618	1	0	2	18
Sabatini2015	sgGNB1L_4	GTGCCTCGGAGGACAAACTG	NGG	chr22	19821299	+	GNB1L	0.343897998332977	0.608233988285065	1	0	1	18
Sabatini2015	sgGNB1L_5	CCGGTGACTGGGTGCCTCGG	NGG	chr22	19821288	+	GNB1L	0.342976987361908	0.607842028141022	1	0	0	17
Sabatini2015	sgGNB1L_6	CAGAAGTGCAGCGCATGCAC	NGG	chr22	19821269	+	GNB1L	0.289474010467529	0.485884010791779	1	0	1	16
Sabatini2015	sgGNB1L_7	ACCACCCTGGATGGCCACGG	NGG	chr22	19820670	-	GNB1L	0.160028994083405	0.688205003738403	1	1	1	51
Sabatini2015	sgGNB1L_8	AGGTCACACACTGGCCGCCG	NGG	chr22	19820634	+	GNB1L	0.647867977619171	0.636192977428436	1	0	0	10
Sabatini2015	sgGNB1L_9	GGAGGGCAGGAGCGCTGTCG	NGG	chr22	19812407	-	GNB1L	0.166196003556252	0.593869984149933	1	0	4	49
Sabatini2015	sgGNB1_1	AATGTTATCCAGGCCACCGC	NGG	chr1	1804488	+	GNB1	0.742523014545441	0.543668985366821	1	0	0	3
Sabatini2015	sgGNB1_10	GCTTCTCGTCAGTGCCTCGC	NGG	chr1	1806537	-	GNB1	0.419510006904602	0.505593001842499	1	0	1	10
Sabatini2015	sgGNB1_2	AAGGTCAAACAGCCTGCAGG	NGG	chr1	1789203	+	GNB1	0.036847498267889	0.644514977931976	1	0	16	196
Sabatini2015	sgGNB1_3	CACAAACAACATCGACCCAG	NGG	chr1	1815859	-	GNB1	0.375153005123138	0.572969019412994	1	0	2	14
Sabatini2015	sgGNB1_4	GAATCCAAATGCGCACGAGG	NGG	chr1	1815833	-	GNB1	0.851689994335175	0.66074800491333	1	0	0	5
Sabatini2015	sgGNB1_5	GGGAACTATGTGGCCTGCGG	NGG	chr1	1804523	-	GNB1	0.232125997543335	0.557651996612549	1	0	2	17
Sabatini2015	sgGNB1_6	CCAGCTCTGGAGACACCACG	NGG	chr1	1793265	-	GNB1	0.146023005247116	0.73165500164032	1	1	2	33
Sabatini2015	sgGNB1_7	TGAGCTCCTGGTCAGCACGA	NGG	chr1	1789184	+	GNB1	0.244450002908707	0.678997993469238	1	0	5	13
Sabatini2015	sgGNB1_8	GCTCTTGGAGAAGGAGACAG	NGG	chr1	1789125	+	GNB1	0.0597751997411251	0.704096972942352	1	0	7	92
Sabatini2015	sgGNB1_9	GGATGCACTCAAAGCCGACC	NGG	chr1	1789077	-	GNB1	0.0708995014429092	0.56243097782135	1	0	3	66
Sabatini2015	sgGNB2L1_1	ATGTTATGGGATCTCAACGA	NGG	chr5	181238226	-	GNB2L1	0.267758995294571	0.695616006851196	1	0	1	17
Sabatini2015	sgGNB2L1_10	GGCCCTTGAGGGTGCCACGA	NGG	chr5	181243760	+	GNB2L1	0.514491975307465	0.512592017650604	1	0	1	9
Sabatini2015	sgGNB2L1_2	TGACCCCGCAGAGCACGCTG	NGG	chr5	181242269	+	GNB2L1	0.294600009918213	0.676020979881287	1	0	0	26
Sabatini2015	sgGNB2L1_3	GCCCACAAATCGCCTCGTGG	NGG	chr5	181241611	+	GNB2L1	0.775273025035858	0.638208985328674	1	0	0	8
Sabatini2015	sgGNB2L1_4	GAGATCCAGAGACAATCTGC	NGG	chr5	181241547	+	GNB2L1	0.140441000461578	0.645653009414673	1	0	0	54
Sabatini2015	sgGNB2L1_5	AGTGTATTTGCACACACCCA	NGG	chr5	181241497	+	GNB2L1	0.137200996279717	0.643601000308991	1	0	4	47
Sabatini2015	sgGNB2L1_6	GGATGAGAGCCACTCAGAGT	NGG	chr5	181239582	-	GNB2L1	0.197588995099068	0.643022000789642	1	0	4	48
Sabatini2015	sgGNB2L1_7	TGGCAGCACACAGCCAGTAG	NGG	chr5	181238121	+	GNB2L1	0.20423099398613	0.632471024990082	1	1	3	43
Sabatini2015	sgGNB2L1_8	CAGGCCAGGGAGGTGCACTG	NGG	chr5	181237624	+	GNB2L1	0.128004997968674	0.664846003055573	1	2	5	67
Sabatini2015	sgGNB2L1_9	GCCATCAGCAGACCAGGCCA	NGG	chr5	181237611	+	GNB2L1	0.136254996061325	0.556343019008637	1	1	1	51
Sabatini2015	sgGNB2_1	GAATCCAGATGAGGACCCGG	NGG	chr7	100676720	+	GNB2	0.187012001872063	0.732913017272949	1	0	3	24
Sabatini2015	sgGNB2_10	TGAATCCGACATCAATGCAG	NGG	chr7	100678274	+	GNB2	0.491313993930817	0.648173987865448	1	0	0	7
Sabatini2015	sgGNB2_2	TCTTTGCCAGGTGCCCACGG	NGG	chr7	100676767	-	GNB2	0.184003993868828	0.670792996883392	1	0	3	31
Sabatini2015	sgGNB2_3	TGAGACAGGCCAGCAGACAG	NGG	chr7	100678112	+	GNB2	0.0549403987824917	0.632492005825043	1	0	18	121
Sabatini2015	sgGNB2_4	GCTGCGCGAGAAGGCAACAG	NGG	chr7	100678540	-	GNB2	0.589103996753693	0.664551973342896	1	0	0	9
Sabatini2015	sgGNB2_5	GCTGGAGCAACTGAGACAGG	NGG	chr7	100676273	+	GNB2	0.0353269018232822	0.691842973232269	1	0	11	199
Sabatini2015	sgGNB2_6	CAAAGATCTATGCCATGCAC	NGG	chr7	100676762	+	GNB2	0.13297800719738	0.495826989412308	1	0	1	72
Sabatini2015	sgGNB2_7	AAAGTTCCCTGAGGGCGCGT	NGG	chr7	100677562	-	GNB2	0.49609300494194	0.59978598356247	1	0	0	15
Sabatini2015	sgGNB2_8	CTACAGCCTCAAGACCCGCG	NGG	chr7	100677598	+	GNB2	0.638032019138336	0.70373398065567	1	0	0	7
Sabatini2015	sgGNB2_9	GTGATGCCTCTATCAAGCTG	NGG	chr7	100678210	+	GNB2	0.301560014486313	0.556701004505158	1	0	2	20
Sabatini2015	sgGNB3_1	GAGTCCAGATGCGGACGCGG	NGG	chr12	6842997	+	GNB3	0.573468029499054	0.683260977268219	1	0	0	8
Sabatini2015	sgGNB3_10	GAATAGTAGGCGGCCACTGA	NGG	chr12	6845743	-	GNB3	0.399895012378693	0.551249027252197	1	0	0	14
Sabatini2015	sgGNB3_2	GGAGCAACTGCGTCAGGAAG	NGG	chr12	6841298	+	GNB3	0.159545004367828	0.470481991767883	1	0	5	26
Sabatini2015	sgGNB3_3	GCTGGTGTCTGGCCTAGAGG	NGG	chr12	6842968	+	GNB3	0.107005000114441	0.576663970947266	1	0	7	60
Sabatini2015	sgGNB3_4	GCCACTGAGGGAGAAGGCCA	NGG	chr12	6845731	-	GNB3	0.0615716017782688	0.572373986244202	1	0	8	97
Sabatini2015	sgGNB3_5	TACAACCTCAAATCCCGTGA	NGG	chr12	6843464	+	GNB3	0.590292990207672	0.654778003692627	1	0	1	6
Sabatini2015	sgGNB3_6	TCAGTTCTTCCCCAATGGAG	NGG	chr12	6845581	+	GNB3	0.210154995322227	0.648721992969513	1	0	3	34
Sabatini2015	sgGNB3_7	CAAGCCTCACTTAGAATCAG	NGG	chr12	6843085	-	GNB3	0.291841000318527	0.567112028598785	1	0	1	16
Sabatini2015	sgGNB3_8	CCAGGAGGAGCGCAGTGGGA	NGG	chr12	6843391	-	GNB3	0.0539129003882408	0.538203001022339	1	2	5	94
Sabatini2015	sgGNB3_9	TCAGCTCCTGGTCTGCCCGC	NGG	chr12	6845669	-	GNB3	0.177601993083954	0.532796025276184	1	0	2	25
Sabatini2015	sgGNB4_1	ACAGGCAACATAATTACCAG	NGG	chr3	179414972	+	GNB4	0.350369989871979	0.710492014884949	1	0	1	28
Sabatini2015	sgGNB4_10	ACGCTAAAAGGAGATCGTGC	NGG	chr3	179405210	-	GNB4	0.604103982448578	0.607020974159241	1	0	0	5
Sabatini2015	sgGNB4_2	GCGAACAAGACGTACACTGA	NGG	chr3	179419466	-	GNB4	0.817328989505768	0.607459008693695	1	0	0	4
Sabatini2015	sgGNB4_3	AGAATGCCCAGTGAATGTGG	NGG	chr3	179413558	+	GNB4	0.0918779000639916	0.794781982898712	1	0	3	61
Sabatini2015	sgGNB4_4	GGCAAGAAGCAGAACAACTG	NGG	chr3	179426177	-	GNB4	0.273983001708984	0.66854202747345	1	0	0	52
Sabatini2015	sgGNB4_5	ACCAGAGGGAGCATAAGCAC	NGG	chr3	179414987	+	GNB4	0.349633008241653	0.628791987895966	1	0	2	28
Sabatini2015	sgGNB4_6	ATAACTCTTGATCTGCACGA	NGG	chr3	179405321	+	GNB4	0.527395009994507	0.709748029708862	1	0	0	5
Sabatini2015	sgGNB4_7	GATGTTGTCCAAGCCTCCAC	NGG	chr3	179414954	+	GNB4	0.261815994977951	0.564822971820831	1	0	2	35
Sabatini2015	sgGNB4_8	AGCACAGGTCATCACCCAGG	NGG	chr3	179415002	+	GNB4	0.12355799973011	0.736840009689331	1	0	4	40
Sabatini2015	sgGNB4_9	AAGGTCAAAGAGCCGGCAAG	NGG	chr3	179405340	+	GNB4	0.0371231995522976	0.611714005470276	1	0	11	171
Sabatini2015	sgGNB5_1	GCTGCACGAGAACGAGACGC	NGG	chr15	52179864	-	GNB5	0.712930023670197	0.64522397518158	1	0	0	4
Sabatini2015	sgGNB5_10	AGTGTCGCCTCTATGACCTG	NGG	chr15	52126045	-	GNB5	0.463037997484207	0.620962023735046	1	0	0	12
Sabatini2015	sgGNB5_2	ACTGGTGCAAAGATAAGAGG	NGG	chr15	52153979	-	GNB5	0.189952000975609	0.684355020523071	1	0	0	42
Sabatini2015	sgGNB5_3	CAAGCAATGGCACATCCCGA	NGG	chr15	52147461	+	GNB5	0.520367026329041	0.533532023429871	1	0	0	16
Sabatini2015	sgGNB5_4	GGGATGTGACAAGAAAGCCA	NGG	chr15	52133469	-	GNB5	0.142061993479729	0.76942902803421	1	0	5	56
Sabatini2015	sgGNB5_5	GGAGCGCATGTCCCACACCA	NGG	chr15	52133430	+	GNB5	0.231245994567871	0.621270000934601	1	0	0	24
Sabatini2015	sgGNB5_6	ACTGAGGGAGAAGTCCACGC	NGG	chr15	52125948	+	GNB5	0.275819003582001	0.703068971633911	1	0	2	20
Sabatini2015	sgGNB5_7	AGAAGGACCCTCAAAGGCCA	NGG	chr15	52154022	-	GNB5	0.151577994227409	0.572323024272919	1	0	4	48
Sabatini2015	sgGNB5_8	AAGCAAAGGCATCTCCACTG	NGG	chr15	52128215	+	GNB5	0.122910998761654	0.769183993339539	1	0	3	64
Sabatini2015	sgGNB5_9	GTCATCTGACCCTGAAGCAA	NGG	chr15	52128201	+	GNB5	0.183534994721413	0.569971024990082	1	0	3	24
Sabatini2015	sgGNE_1	GATGTCAGTGCCAAAAGATG	NGG	chr9	36218276	-	GNE	0.223493993282318	0.606576025485992	1	0	2	41
Sabatini2015	sgGNE_10	GAGATATTCTCCTTCACAGG	NGG	chr9	36227338	+	GNE	0.353226989507675	0.638104021549225	1	0	2	22
Sabatini2015	sgGNE_2	GGGAGAAGATGAGGCAGCCA	NGG	chr9	36246415	-	GNE	0.053040899336338	0.549741983413696	1	0	15	165
Sabatini2015	sgGNE_3	GGAACACCTGTGATCAACCT	NGG	chr9	36233967	-	GNE	0.571217000484467	0.586606979370117	1	0	0	14
Sabatini2015	sgGNE_4	GGTACTGTTTACCAAACTGA	NGG	chr9	36229024	+	GNE	0.283192992210388	0.666170001029968	1	0	2	20
Sabatini2015	sgGNE_5	GATTGTTCCTGTGGAAGCCA	NGG	chr9	36219921	-	GNE	0.214553996920586	0.481472998857498	1	0	2	30
Sabatini2015	sgGNE_6	CCTCTGGAATGGCCTTGCAG	NGG	chr9	36219881	-	GNE	0.133294001221657	0.63764899969101	1	1	3	37
Sabatini2015	sgGNE_7	GCAGCCATGGTGGAGTCAGT	NGG	chr9	36246402	-	GNE	0.160118997097015	0.572224020957947	1	0	3	40
Sabatini2015	sgGNE_8	ATGATTGGGAACAGCAGCTG	NGG	chr9	36234012	-	GNE	0.132504001259804	0.614727973937988	1	0	1	65
Sabatini2015	sgGNE_9	GGGATGGAAATGCTGTTCCA	NGG	chr9	36227443	-	GNE	0.130423992872238	0.62541800737381	1	0	3	40
Sabatini2015	sgGNG10_1	GCTGCTCTACCAAGCGCTGC	NGG	chr9	111661682	-	GNG10	0.247088000178337	0.362206995487213	1	1	3	12
Sabatini2015	sgGNG10_10	CTGCAAGGATGCCCTGCTGG	NGG	chr9	111666861	+	GNG10	0.116008996963501	0.486856997013092	3	0	2	60
Sabatini2015	sgGNG10_2	GGCTGGCGTGGAGAGGATCA	NGG	chr9	111661693	+	GNG10	0.103041000664234	0.544308006763458	2	0	8	65
Sabatini2015	sgGNG10_3	CTTGGTAGAGCAGCTCAAGT	NGG	chr9	111661669	+	GNG10	0.19811700284481	0.524922013282776	2	0	2	15
Sabatini2015	sgGNG10_4	CAGCTGGAACACCCACCAGC	NGG	chr9	111666895	-	GNG10	0.0849110037088394	0.483229011297226	2	1	8	44
Sabatini2015	sgGNG10_5	CGGAAGGGGTTACTTCCAGC	NGG	chr9	111666911	-	GNG10	0.231919005513191	0.502089977264404	2	1	0	12
Sabatini2015	sgGNG10_6	AGGATCTAGGCTCCCGGAAG	NGG	chr9	111666925	-	GNG10	0.223443999886513	0.480179995298386	2	0	0	13
Sabatini2015	sgGNG10_7	GAGCAGCTCAAGTTGGAGGC	NGG	chr9	111661676	+	GNG10	0.124438002705574	0.528307020664215	3	0	2	42
Sabatini2015	sgGNG10_8	GCTCAAGTTGGAGGCTGGCG	NGG	chr9	111661681	+	GNG10	0.175510004162788	0.549027025699616	3	0	0	28
Sabatini2015	sgGNG10_9	GAGTCTTCAGAGTAAAGCAC	NGG	chr9	111666945	-	GNG10	0.146996006369591	0.618580996990204	3	1	1	29
Sabatini2015	sgGNG11_1	AAATCTTCGATGTGAAGGGC	NGG	chr7	93922162	-	GNG11	0.286709010601044	0.549098014831543	1	0	0	20
Sabatini2015	sgGNG11_2	CTGGCAAATCTTCGATGTGA	NGG	chr7	93922167	-	GNG11	0.255079001188278	0.533065974712372	1	0	1	17
Sabatini2015	sgGNG11_3	GGAGAGGATCCTCTAGTAAA	NGG	chr7	93926138	+	GNG11	0.145135000348091	0.468282997608185	1	0	0	19
Sabatini2015	sgGNG11_4	TATTGAAGAACGTTCTGGAG	NGG	chr7	93926122	+	GNG11	0.399518013000488	0.642445027828217	1	0	0	22
Sabatini2015	sgGNG11_5	TCTGGAATTCCCTTTACTAG	NGG	chr7	93926169	-	GNG11	0.289339989423752	0.533999979496002	1	0	1	40
Sabatini2015	sgGNG12_1	AAGCACCAACAATATAGCCC	NGG	chr1	67707668	-	GNG12	0.378116995096207	0.579755008220673	1	0	0	17
Sabatini2015	sgGNG12_10	ATCTCCATGTCAGGTTTCGA	NGG	chr1	67705588	-	GNG12	0.477604001760483	0.526889026165009	1	0	0	9
Sabatini2015	sgGNG12_2	CCAACAATATAGCCCAGGCA	NGG	chr1	67707663	-	GNG12	0.117091998457909	0.660893976688385	1	6	0	50
Sabatini2015	sgGNG12_3	CTGCACAGTTCTCCTTGCCT	NGG	chr1	67707629	+	GNG12	0.14206600189209	0.503894984722138	1	0	2	41
Sabatini2015	sgGNG12_4	GTTGGTATTCCTATCAGCAA	NGG	chr1	67705496	+	GNG12	0.191104993224144	0.609458029270172	1	0	0	33
Sabatini2015	sgGNG12_5	TCAGGTTTCGAAGGCATCAG	NGG	chr1	67705579	-	GNG12	0.695464015007019	0.63229900598526	1	0	0	11
Sabatini2015	sgGNG12_6	GGACCTCATGTCCTACTGTG	NGG	chr1	67705558	-	GNG12	0.224418997764587	0.737101972103119	1	0	4	22
Sabatini2015	sgGNG12_7	GTTCCTCACAGTAGGACATG	NGG	chr1	67705533	+	GNG12	0.226082995533943	0.668793022632599	1	0	2	27
Sabatini2015	sgGNG12_8	CCTGGCATGTTCCTCACAGT	NGG	chr1	67705525	+	GNG12	0.234696999192238	0.653949022293091	1	0	1	39
Sabatini2015	sgGNG12_9	TATCAGCAAAGGGTCACTCC	NGG	chr1	67705507	+	GNG12	0.203226998448372	0.552623987197876	1	0	0	65
Sabatini2015	sgGNG13_1	GCCACAGATGAAGAAAGAGG	NGG	chr16	799059	-	GNG13	0.0586609989404678	0.657383024692535	1	0	9	110
Sabatini2015	sgGNG13_10	ACCTGATGAAGAACAACCCA	NGG	chr16	798770	-	GNG13	0.241414994001389	0.568735003471375	1	0	1	27
Sabatini2015	sgGNG13_2	GGAGAGCCTCAAGTACCAGC	NGG	chr16	799038	-	GNG13	0.379584014415741	0.571309983730316	1	1	1	21
Sabatini2015	sgGNG13_3	GTGGGGCACTCACTCGGGGA	NGG	chr16	798966	+	GNG13	0.563058018684387	0.466345012187958	1	0	2	26
Sabatini2015	sgGNG13_4	AGTACCAGCTGGCCTTCCAG	NGG	chr16	799027	-	GNG13	0.192430004477501	0.64539098739624	1	0	2	40
Sabatini2015	sgGNG13_5	TCTTGGACGCCATCTCCCGC	NGG	chr16	798989	+	GNG13	0.727474987506867	0.546926975250244	1	0	0	8
Sabatini2015	sgGNG13_6	CCCCTGACCCCATGGAGGAG	NGG	chr16	799087	-	GNG13	0.112946003675461	0.483487010002136	1	0	6	60
Sabatini2015	sgGNG13_7	GGCACGTCCCACTCCTCCAT	NGG	chr16	799057	+	GNG13	0.257566004991531	0.387668997049332	1	0	2	13
Sabatini2015	sgGNG13_8	CAGGCTGCTGAAGTGGATCG	NGG	chr16	798826	-	GNG13	0.324202001094818	0.641526997089386	1	0	0	30
Sabatini2015	sgGNG13_9	GATCGAGGACGGGATCCCCA	NGG	chr16	798811	-	GNG13	0.546172976493835	0.64675498008728	1	0	0	8
Sabatini2015	sgGNG2_1	GCTGGTAGAGCAGCTTAAGA	NGG	chr14	51950719	+	GNG2	0.230440005660057	0.479241997003555	1	0	1	40
Sabatini2015	sgGNG2_10	CATCAAATCTGCAGCTGCCT	NGG	chr14	51966584	-	GNG2	0.0903441980481148	0.421330988407135	1	0	3	67
Sabatini2015	sgGNG2_2	GCGGTGTTGTTGCTGGCCAT	NGG	chr14	51950697	-	GNG2	0.38934001326561	0.530157029628754	1	0	0	14
Sabatini2015	sgGNG2_3	CCTGGCTTGTGCTATGCTGG	NGG	chr14	51950716	-	GNG2	0.185616001486778	0.575743973255158	1	0	1	36
Sabatini2015	sgGNG2_4	AGATGGAAGCCAATATCGAC	NGG	chr14	51950736	+	GNG2	0.519572019577026	0.552742004394531	1	0	1	8
Sabatini2015	sgGNG2_5	TATGCTGGCGGTGTTGTTGC	NGG	chr14	51950704	-	GNG2	0.234040006995201	0.3090980052948	1	0	1	16
Sabatini2015	sgGNG2_6	CTACTGTGAAGCACATGCCA	NGG	chr14	51966587	+	GNG2	0.223490998148918	0.607114970684052	1	0	1	29
Sabatini2015	sgGNG2_7	GTTTTCTGAAGCCGGAACAG	NGG	chr14	51966647	-	GNG2	0.26664999127388	0.677532970905304	1	0	1	22
Sabatini2015	sgGNG2_8	AAGCCGGAACAGGGGTCAGG	NGG	chr14	51966639	-	GNG2	0.159955993294716	0.378219991922379	1	0	7	211
Sabatini2015	sgGNG2_9	CCTCTCAAAGACTTAAAGGA	NGG	chr14	51966698	-	GNG2	0.201656997203827	0.615005016326904	1	0	3	38
Sabatini2015	sgGNG3_1	TGGGCAAGCACGCAAGATGG	NGG	chr11	62708333	+	GNG3	0.712834000587463	0.59959602355957	1	0	0	9
Sabatini2015	sgGNG3_10	GGTGATGAGGGGATCCTCAC	NGG	chr11	62708745	-	GNG3	0.286020010709763	0.454351991415024	1	0	0	33
Sabatini2015	sgGNG3_2	ACTCATAGTGCTGTTCACCG	NGG	chr11	62708330	-	GNG3	0.600431978702545	0.761201977729797	1	0	0	5
Sabatini2015	sgGNG3_3	CAGGATGAAAGGTGAGACCC	NGG	chr11	62708291	+	GNG3	0.128574997186661	0.658598005771637	1	0	3	46
Sabatini2015	sgGNG3_4	AGATTGAAGCCAGCTTGTGT	NGG	chr11	62708365	+	GNG3	0.219245001673698	0.608511984348297	1	0	5	28
Sabatini2015	sgGNG3_5	GAGGGGATCCTCACAGGCGT	NGG	chr11	62708739	-	GNG3	0.414218991994858	0.582113981246948	1	0	0	14
Sabatini2015	sgGNG3_6	GTTCTCCGAAGTGGGCACAG	NGG	chr11	62708766	-	GNG3	0.217444002628326	0.70217502117157	1	0	7	18
Sabatini2015	sgGNG3_7	GAAGAACTTCTTCTCCCGGA	NGG	chr11	62708790	-	GNG3	0.267650008201599	0.576381027698517	1	0	1	20
Sabatini2015	sgGNG3_8	AAGTGGGCACAGGGGTGATG	NGG	chr11	62708758	-	GNG3	0.086489699780941	0.501245975494385	1	0	3	67
Sabatini2015	sgGNG3_9	CCGGAAGGGGTTCTCCGAAG	NGG	chr11	62708775	-	GNG3	0.406439989805222	0.546352028846741	1	0	1	10
Sabatini2015	sgGNG4_1	AGGGGCAGTAGAATGAAAGA	NGG	chr1	235583849	-	GNG4	0.0281486008316279	0.676371991634369	1	0	8	177
Sabatini2015	sgGNG4_10	AGAACTTCTTCTCGCGAAAG	NGG	chr1	235552125	+	GNG4	0.385681986808777	0.543756008148193	2	0	1	13
Sabatini2015	sgGNG4_2	CTCCCAAGCCAGGAAAGCTG	NGG	chr1	235583799	-	GNG4	0.11931200325489	0.612715005874634	1	0	5	71
Sabatini2015	sgGNG4_3	GATGGAAGCCTGTATGGACA	NGG	chr1	235583766	-	GNG4	0.23667000234127	0.649990975856781	1	0	2	31
Sabatini2015	sgGNG4_4	AGCTGTGGAGCAGCTAAAGA	NGG	chr1	235583784	-	GNG4	0.34553200006485	0.5365110039711	1	0	0	35
Sabatini2015	sgGNG4_5	GCAGGCACTGGAATGATGAG	NGG	chr1	235552157	+	GNG4	0.114759996533394	0.683067977428436	2	0	3	58
Sabatini2015	sgGNG4_6	ACAGGTCTCCCAGGCAGCTG	NGG	chr1	235552240	-	GNG4	0.0693966969847679	0.522642016410828	2	1	6	76
Sabatini2015	sgGNG4_7	GAGCTTCACAGTAGGCCAGG	NGG	chr1	235552194	+	GNG4	0.106822997331619	0.735167980194092	2	0	8	30
Sabatini2015	sgGNG4_8	GGGTTTTCTGATGCAGGCAC	NGG	chr1	235552145	+	GNG4	0.170386999845505	0.453323006629944	2	0	2	27
Sabatini2015	sgGNG4_9	CAGGAGGTCCGCAGCTGCCT	NGG	chr1	235552210	+	GNG4	0.0490689985454083	0.452206999063492	2	0	8	62
Sabatini2015	sgGNG5_1	AGTGGTTCAACAGCTCCGGC	NGG	chr1	84506055	-	GNG5	0.208948001265526	0.526063024997711	1	4	1	15
Sabatini2015	sgGNG5_2	GGTTGAGTCCGGCCTCCAGC	NGG	chr1	84506018	+	GNG5	0.145749002695084	0.510821998119354	1	0	1	19
Sabatini2015	sgGNG5_3	CTTCATAGCGGCGACGCTGG	NGG	chr1	84506058	+	GNG5	0.24507699906826	0.543833017349243	1	3	0	5
Sabatini2015	sgGNG5_4	CAACAGCTCCGGCTGGAGGC	NGG	chr1	84506048	-	GNG5	0.0941476970911026	0.456304013729095	1	2	2	31
Sabatini2015	sgGNG5_5	GACGCTGGAGGAGCCAGACA	NGG	chr1	84506070	+	GNG5	0.107603996992111	0.628866016864777	1	2	2	56
Sabatini2015	sgGNG5_6	AAGATACTCCAGTCAGCAGA	NGG	chr1	84501891	+	GNG5	0.127739995718002	0.613819003105164	3	1	4	29
Sabatini2015	sgGNG5_7	ACAGACTTTCTGGGGTCTGA	NGG	chr1	84501856	+	GNG5	0.0660381019115448	0.4914970099926	2	3	3	47
Sabatini2015	sgGNG5_8	TTTCAAGTCTGCAGCTGCCT	NGG	chr1	84501943	+	GNG5	0.0686386004090309	0.466481000185013	3	3	7	64
Sabatini2015	sgGNG7_1	AGCCACTAACAACATAGCCC	NGG	chr19	2520682	-	GNG7	0.30051401257515	0.607532978057861	1	0	0	15
Sabatini2015	sgGNG7_10	AGCCCAGGCCCGGAAGCTGG	NGG	chr19	2520667	-	GNG7	0.0805672034621239	0.589432001113892	1	2	3	68
Sabatini2015	sgGNG7_2	GAACAGCTACGCATAGAAGC	NGG	chr19	2520645	-	GNG7	0.390628010034561	0.510562002658844	1	0	1	5
Sabatini2015	sgGNG7_3	GTAGCTGTTCCACCAGCTTC	NGG	chr19	2520636	+	GNG7	0.213513001799583	0.318318009376526	1	0	3	34
Sabatini2015	sgGNG7_4	AGCCGGGATTGAGCGCATCA	NGG	chr19	2520628	-	GNG7	0.722603976726532	0.584343016147614	1	0	0	7
Sabatini2015	sgGNG7_5	GCAGGGACTCCGACCAGCAG	NGG	chr19	2515067	+	GNG7	0.499812006950378	0.555517971515656	1	0	1	55
Sabatini2015	sgGNG7_6	GTCCTTAAAGGGGTTCTCCG	NGG	chr19	2515045	+	GNG7	0.527742028236389	0.645550012588501	1	0	0	14
Sabatini2015	sgGNG7_7	CATGAGGTCAGACGCCGCTT	NGG	chr19	2515120	+	GNG7	0.922083020210266	0.411953002214432	1	0	0	2
Sabatini2015	sgGNG7_8	GCTACTGTGAGCAACATGCC	NGG	chr19	2515118	-	GNG7	0.24762499332428	0.616162002086639	1	0	5	18
Sabatini2015	sgGNG7_9	TCAAACACAGGTCTCCAAAG	NGG	chr19	2515156	-	GNG7	0.199851006269455	0.724564015865326	1	0	1	40
Sabatini2015	sgGNG8_1	CAACATGGCCAAGATTGCCG	NGG	chr19	46634673	-	GNG8	0.69200998544693	0.66074800491333	1	0	1	4
Sabatini2015	sgGNG8_10	AAAGAGGCGCTTGTCGCGGA	NGG	chr19	46634090	+	GNG8	1	0.514981985092163	1	0	0	0
Sabatini2015	sgGNG8_2	GGTGAACATCGACCGCATGA	NGG	chr19	46634619	-	GNG8	0.615646004676819	0.629706025123596	1	0	0	9
Sabatini2015	sgGNG8_3	TGCCGAGGCCCGCAAGACGG	NGG	chr19	46634658	-	GNG8	0.311502993106842	0.586697995662689	1	0	1	8
Sabatini2015	sgGNG8_4	GACGGTGGAACAGCTGAAGC	NGG	chr19	46634643	-	GNG8	0.196128994226456	0.469880998134613	1	0	1	34
Sabatini2015	sgGNG8_5	CCCGACCCAGCACCTTCATG	NGG	chr19	46634585	+	GNG8	0.213126003742218	0.631336987018585	1	0	1	31
Sabatini2015	sgGNG8_6	GGTGACGCCAGTACCCGCCG	NGG	chr19	46634141	-	GNG8	0.338530004024506	0.736086010932922	1	0	0	12
Sabatini2015	sgGNG8_7	GCGGAAGGGGTTCTCCGCGG	NGG	chr19	46634105	+	GNG8	0.501648008823395	0.539592981338501	1	0	0	7
Sabatini2015	sgGNG8_8	GCAGGTGTCGCAGGCAGCAG	NGG	chr19	46634207	-	GNG8	0.113401003181934	0.52871298789978	1	0	2	60
Sabatini2015	sgGNG8_9	GCATGCCAAAGATGACCCGC	NGG	chr19	46634162	-	GNG8	0.561452984809876	0.611082017421722	1	0	0	9
Sabatini2015	sgGNGT1_1	GCTCAAGAAAGAAGTGACAC	NGG	chr7	93906808	+	GNGT1	0.203187003731728	0.617516994476318	1	0	4	43
Sabatini2015	sgGNGT1_2	TATTGAGGACCTGACAGAAA	NGG	chr7	93906760	+	GNGT1	0.185001999139786	0.517939984798431	1	0	1	49
Sabatini2015	sgGNGT1_3	CGTTGAAGAACGATCTGGCG	NGG	chr7	93910821	+	GNGT1	0.638821005821228	0.652227997779846	1	0	1	1
Sabatini2015	sgGNGT1_4	GATTACGTTGAAGAACGATC	NGG	chr7	93910816	+	GNGT1	0.735442996025085	0.576218008995056	1	1	0	3
Sabatini2015	sgGNGT1_5	ACGATCTGGCGAGGATCCAC	NGG	chr7	93910830	+	GNGT1	0.456928998231888	0.550696015357971	1	0	1	4
Sabatini2015	sgGNGT1_6	GCCTCCTTTGAGCTCCTTGA	NGG	chr7	93910902	-	GNGT1	0.0969159975647926	0.4218730032444	1	1	3	57
Sabatini2015	sgGNGT1_7	GGCGAGGATCCACTGGTAAA	NGG	chr7	93910837	+	GNGT1	0.309576004743576	0.484187006950378	1	1	1	10
Sabatini2015	sgGNGT1_8	AATCCCTTCAAGGAGCTCAA	NGG	chr7	93910876	+	GNGT1	0.168404996395111	0.614844024181366	1	1	0	35
Sabatini2015	sgGNGT1_9	TCTGGGATGCCCTTTACCAG	NGG	chr7	93910868	-	GNGT1	0.242891997098923	0.565472006797791	2	0	3	24
Sabatini2015	sgGNGT2_1	GGACCTGTTGAAGATGGAGG	NGG	chr17	49207398	-	GNGT2	0.101199001073837	0.567312002182007	1	0	10	51
Sabatini2015	sgGNGT2_10	GTTCTCGCAGATTTCCAAAG	NGG	chr17	49206891	-	GNGT2	0.182962998747826	0.716304004192352	1	0	4	16
Sabatini2015	sgGNGT2_2	TGTCTAGGGCAGGATGGCCC	NGG	chr17	49207434	-	GNGT2	0.162759006023407	0.49380299448967	1	0	4	41
Sabatini2015	sgGNGT2_3	GGCCCAGGATCTCAGCGAGA	NGG	chr17	49207419	-	GNGT2	0.163565993309021	0.60403299331665	1	0	1	37
Sabatini2015	sgGNGT2_4	GGAAATCAAGGAGTACGTGG	NGG	chr17	49206864	-	GNGT2	0.321397006511688	0.729445993900299	1	0	0	23
Sabatini2015	sgGNGT2_5	GTGGCTGTCTGATAAGCTGA	NGG	chr17	49206775	-	GNGT2	0.247988000512123	0.643680989742279	1	0	0	21
Sabatini2015	sgGNGT2_6	CAAAGCGGGAAAGGAAATCA	NGG	chr17	49206876	-	GNGT2	0.110864996910095	0.542945027351379	1	0	2	52
Sabatini2015	sgGNGT2_7	GAGTACGTGGAGGCCCAAGC	NGG	chr17	49206854	-	GNGT2	0.668615996837616	0.555687010288239	1	0	1	12
Sabatini2015	sgGNGT2_8	TTTTCTCAAAGGCATCCCTG	NGG	chr17	49206822	-	GNGT2	0.0836796015501022	0.71570098400116	1	0	3	69
Sabatini2015	sgGNGT2_9	AATCCCTTCAAGGAGAAAGG	NGG	chr17	49206794	-	GNGT2	0.0944660976529121	0.670408010482788	1	0	8	68
Sabatini2015	sgGNL1_1	GCAGTCACAGAGCTTCACAG	NGG	chr6	30547393	+	GNL1	0.0830577984452248	0.74447500705719	8	0	2	58
Sabatini2015	sgGNL1_10	AGAGCGCTACAAGGATGGGG	NGG	chr6	30552506	-	GNL1	0.0846799984574318	0.679612994194031	8	0	0	23
Sabatini2015	sgGNL1_2	GACTGGTCCGGGCCATGCCG	NGG	chr6	30556216	-	GNL1	0.115847997367382	0.540383994579315	7	0	1	8
Sabatini2015	sgGNL1_3	GTTGGAGCTGGACATCCGGG	NGG	chr6	30555094	-	GNL1	0.107124999165535	0.735611975193024	7	0	1	20
Sabatini2015	sgGNL1_4	GGAGCAACTAATGAGCCAAG	NGG	chr6	30554868	-	GNL1	0.115881003439426	0.68834000825882	7	0	1	26
Sabatini2015	sgGNL1_5	GGTGCTGGTTTTGAACAAGG	NGG	chr6	30553497	-	GNL1	0.0571301989257336	0.678196012973785	8	1	9	76
Sabatini2015	sgGNL1_6	AAGAGGTGAAAAGGACGACG	NGG	chr6	30553388	+	GNL1	0.0779030993580818	0.693983972072601	8	0	2	25
Sabatini2015	sgGNL1_7	GATGTGGCTGGGGCCACCTG	NGG	chr6	30552625	-	GNL1	0.0454527996480465	0.453538000583649	8	0	13	111
Sabatini2015	sgGNL1_8	GGATGGCCCAGCAGTCCTGG	NGG	chr6	30552572	-	GNL1	0.0688745975494385	0.621322989463806	8	0	2	66
Sabatini2015	sgGNL1_9	GCAGCAGACTGATTCAGCAA	NGG	chr6	30552548	-	GNL1	0.0897922962903976	0.634060978889465	8	0	0	32
Sabatini2015	sgGNL2_1	TCCAAGGCCAGCACAAACCC	NGG	chr1	37595779	-	GNL2	0.288376986980438	0.577269017696381	1	0	2	45
Sabatini2015	sgGNL2_10	CCTGCAATATCAATCAACGG	NGG	chr1	37592778	-	GNL2	0.507035970687866	0.761815011501312	1	0	1	6
Sabatini2015	sgGNL2_2	GAGCAGGAGGCCAAAACATG	NGG	chr1	37593833	-	GNL2	0.182694002985954	0.559897005558014	1	0	4	51
Sabatini2015	sgGNL2_3	TGTATAGGCAAAAGGAGCGC	NGG	chr1	37593782	-	GNL2	0.368400007486343	0.59254801273346	1	0	0	9
Sabatini2015	sgGNL2_4	AAGCAGCCCAGAACAATCCA	NGG	chr1	37569267	-	GNL2	0.440174013376236	0.569746017456055	1	0	3	20
Sabatini2015	sgGNL2_5	GAGGAAGTCACAGAAACTGC	NGG	chr1	37569244	-	GNL2	0.104299999773502	0.595161974430084	1	0	4	79
Sabatini2015	sgGNL2_6	AGGTCATCCCCAGAAAACTG	NGG	chr1	37569078	+	GNL2	0.194873005151749	0.726327002048492	1	1	0	67
Sabatini2015	sgGNL2_7	GGAGCAACAAAGAGATGATG	NGG	chr1	37569008	-	GNL2	0.067178301513195	0.642529010772705	1	0	6	99
Sabatini2015	sgGNL2_8	GAAGAAGATGTAGATGACAG	NGG	chr1	37568295	-	GNL2	0.0766310021281242	0.694998025894165	1	0	6	107
Sabatini2015	sgGNL2_9	GCGGAAGGCACAAAGGGAAG	NGG	chr1	37567741	-	GNL2	0.0553262010216713	0.515659987926483	1	0	10	116
Sabatini2015	sgGNL3L_1	GCAGCGCTGCAACCTGGAGG	NGG	chrX	54551720	+	GNL3L	0.133651003241539	0.492671996355057	1	0	2	52
Sabatini2015	sgGNL3L_10	GGTACTGGCCTTGAAAGCCA	NGG	chrX	54544304	-	GNL3L	0.190082997083664	0.650635004043579	1	1	4	30
Sabatini2015	sgGNL3L_2	CAGCTCATCAGATTCTCCGG	NGG	chrX	54554592	-	GNL3L	0.322328001260757	0.702525973320007	1	0	1	20
Sabatini2015	sgGNL3L_3	GGCATACCTTACCTGAGGGT	NGG	chrX	54539112	-	GNL3L	0.555145978927612	0.610589027404785	1	0	1	14
Sabatini2015	sgGNL3L_4	CCCAGGGCCCAACTCAGAGG	NGG	chrX	54551627	+	GNL3L	0.0940480008721352	0.524194002151489	1	1	6	82
Sabatini2015	sgGNL3L_5	TCTTCTTCTTCCCCAAACGG	NGG	chrX	54551915	-	GNL3L	0.116959996521473	0.546545028686523	1	0	3	46
Sabatini2015	sgGNL3L_6	GCAGGCCAATGAAGACACCA	NGG	chrX	54552402	+	GNL3L	0.122350998222828	0.669098973274231	1	0	1	46
Sabatini2015	sgGNL3L_7	GACAGGTACCTTATACACGG	NGG	chrX	54554700	-	GNL3L	0.335236012935638	0.781804025173187	1	0	0	14
Sabatini2015	sgGNL3L_8	GTGAACAAAATGAGGTGCAG	NGG	chrX	54540196	-	GNL3L	0.0737641006708145	0.523452997207642	1	2	9	66
Sabatini2015	sgGNL3L_9	GGAGAAGCAGCAAGCCGCCC	NGG	chrX	54541286	+	GNL3L	0.165628999471664	0.47375300526619	1	1	4	27
Sabatini2015	sgGNL3_1	AAGCTGAGCTAAGGAAACAG	NGG	chr3	52687360	+	GNL3	0.107611000537872	0.631856024265289	1	0	2	74
Sabatini2015	sgGNL3_10	TGAAGTAGTAAAACCGATGG	NGG	chr3	52692985	+	GNL3	0.546118974685669	0.614237010478973	1	0	0	14
Sabatini2015	sgGNL3_2	AGCGGGGTCACAAGAAGCCT	NGG	chr3	52687285	+	GNL3	0.266321986913681	0.587938010692596	1	0	0	17
Sabatini2015	sgGNL3_3	GAAGAAAGAATTGCCAACAG	NGG	chr3	52690634	+	GNL3	0.117323003709316	0.671029984951019	1	0	2	89
Sabatini2015	sgGNL3_4	GAGGCTCTGAACACCACTGT	NGG	chr3	52690669	-	GNL3	0.310158997774124	0.607321977615356	1	0	3	39
Sabatini2015	sgGNL3_5	GGATAAAGGGAAGATAACCA	NGG	chr3	52690682	+	GNL3	0.141937002539635	0.710906982421875	1	0	5	104
Sabatini2015	sgGNL3_6	AAGGTGCTGCCAAACTGCTG	NGG	chr3	52693292	+	GNL3	0.216009005904198	0.624579012393951	1	0	3	40
Sabatini2015	sgGNL3_7	AAGAAGCCTAGGAAAGACCC	NGG	chr3	52687296	+	GNL3	0.134746998548508	0.631951987743378	1	0	4	41
Sabatini2015	sgGNL3_8	CAGAGCCTCAACAAAACCAA	NGG	chr3	52690661	+	GNL3	0.0698295012116432	0.635613024234772	1	0	4	118
Sabatini2015	sgGNL3_9	TCGCAGAGCAAGCGCAGAGG	NGG	chr3	52692970	-	GNL3	0.407404989004135	0.548004984855652	1	0	0	25
Sabatini2015	sgGNLY_1	GTAGGACGGGGAGGTCACGA	NGG	chr2	85697536	+	GNLY	0.651259005069733	0.724759995937347	1	0	0	3
Sabatini2015	sgGNLY_10	GAGCCCTGAGTACTACGACC	NGG	chr2	85695338	+	GNLY	0.618915975093842	0.662319004535675	1	0	1	8
Sabatini2015	sgGNLY_2	TAGAAGGTATACACAACCTG	NGG	chr2	85697673	-	GNLY	0.250560998916626	0.696026980876923	1	0	1	25
Sabatini2015	sgGNLY_3	GTTGACCAAAACACAGGAGC	NGG	chr2	85695965	+	GNLY	0.326775997877121	0.514895975589752	1	0	0	31
Sabatini2015	sgGNLY_4	GATGGTGGATAAGCCCACCC	NGG	chr2	85696034	+	GNLY	0.472382992506027	0.696497023105621	1	0	0	9
Sabatini2015	sgGNLY_5	GTATCAGTCTAGAGTTACCC	NGG	chr2	85697588	+	GNLY	0.555544018745422	0.603987991809845	1	0	0	6
Sabatini2015	sgGNLY_6	TCTGCAGAAATTTCATGAGG	NGG	chr2	85697566	+	GNLY	0.138374999165535	0.654235005378723	1	0	5	54
Sabatini2015	sgGNLY_7	TGAGGTCCTCACAGATCTGC	NGG	chr2	85697655	-	GNLY	0.125578999519348	0.470079004764557	1	0	2	44
Sabatini2015	sgGNLY_8	AGGATTTCTCCTCATCACGC	NGG	chr2	85695393	-	GNLY	0.26230400800705	0.670304000377655	1	0	2	17
Sabatini2015	sgGNLY_9	CGACCCGGGTGTGTAGGACG	NGG	chr2	85697524	+	GNLY	0.845304012298584	0.544202983379364	1	0	1	0
Sabatini2015	sgGNMT_1	GGACCAGTACGCGGACGGGG	NGG	chr6	42960823	+	GNMT	0.481418997049332	0.599645018577576	1	0	0	5
Sabatini2015	sgGNMT_10	GCTCACTTGCCAGACTGCAA	NGG	chr6	42962856	+	GNMT	0.183943003416061	0.597796022891998	1	0	2	26
Sabatini2015	sgGNMT_2	GCACCGCCGAGTACAAGGCA	NGG	chr6	42960888	+	GNMT	0.656392991542816	0.644275009632111	1	0	2	4
Sabatini2015	sgGNMT_3	GATGTGCCCCAGTCAGCAGA	NGG	chr6	42962796	+	GNMT	0.217549994587898	0.635942995548248	1	0	1	35
Sabatini2015	sgGNMT_4	GGGGTGCACAGCCTGTACTG	NGG	chr6	42963190	-	GNMT	0.130193993449211	0.674630999565125	1	0	3	73
Sabatini2015	sgGNMT_5	GGTGGACTCCATTATGCTGG	NGG	chr6	42962211	+	GNMT	0.26868999004364	0.606562972068787	1	0	2	11
Sabatini2015	sgGNMT_6	AGTATGCACTTAAGGAGCGC	NGG	chr6	42962282	+	GNMT	0.512663006782532	0.56719297170639	1	0	0	7
Sabatini2015	sgGNMT_7	CAGGGGACCAGAGTGAGCAC	NGG	chr6	42963068	+	GNMT	0.142791002988815	0.604041993618012	1	0	4	65
Sabatini2015	sgGNMT_8	AAAACATTGCGAGCATGGTG	NGG	chr6	42963101	+	GNMT	0.250782996416092	0.597674012184143	1	0	0	13
Sabatini2015	sgGNMT_9	AGGCTACGTCGAGCACCCGC	NGG	chr6	42960962	-	GNMT	1	0.588374018669128	1	0	0	0
Sabatini2015	sgGNPAT_1	GTAGAGGAGCACGACAGCGC	NGG	chr1	231241452	-	GNPAT	0.53131502866745	0.529504001140595	1	0	1	5
Sabatini2015	sgGNPAT_10	TCTCACTCACTTCCTCTCGG	NGG	chr1	231260560	-	GNPAT	0.205999001860619	0.741234004497528	1	0	1	32
Sabatini2015	sgGNPAT_2	ATGGCTAAAAGGCTTAACCC	NGG	chr1	231267853	+	GNPAT	0.425918012857437	0.660943984985352	1	0	0	18
Sabatini2015	sgGNPAT_3	GGACTCCGGAGACTCGGAAG	NGG	chr1	231270848	+	GNPAT	0.0114081995561719	0.594465017318726	1	0	12	163
Sabatini2015	sgGNPAT_4	GTACCTTTTGAGTGAAGAAG	NGG	chr1	231275231	+	GNPAT	0.135774001479149	0.564858973026276	1	0	4	39
Sabatini2015	sgGNPAT_5	GAGAAACCCTCCAAATGCCT	NGG	chr1	231267892	-	GNPAT	0.255804985761643	0.578082978725433	1	0	3	27
Sabatini2015	sgGNPAT_6	AGATGAACTGGAAGACTCCA	NGG	chr1	231241398	-	GNPAT	0.102337002754211	0.570887982845306	1	0	4	44
Sabatini2015	sgGNPAT_7	GAATCACCTGGTCTTTGACA	NGG	chr1	231270840	-	GNPAT	0.0252592004835606	0.600351989269257	1	1	11	238
Sabatini2015	sgGNPAT_8	AATGCTACTGCTACTAAGGA	NGG	chr1	231270973	-	GNPAT	0.358296006917954	0.527496993541718	1	0	0	23
Sabatini2015	sgGNPAT_9	GGAGGACATCCACAGATTGA	NGG	chr1	231260542	-	GNPAT	0.212310999631882	0.53100198507309	1	0	1	25
Sabatini2015	sgGNPDA1_1	GCATCATCCAGTTTAACCCA	NGG	chr5	142011967	-	GNPDA1	0.300592988729477	0.675700008869171	1	0	0	25
Sabatini2015	sgGNPDA1_10	GGTGCGGGGATGCTGCTGGA	NGG	chr5	142003151	+	GNPDA1	0.133881002664566	0.607680022716522	1	0	3	59
Sabatini2015	sgGNPDA1_2	GAGAAGATCAAGGCTGCAGG	NGG	chr5	142006185	-	GNPDA1	0.00526050012558699	0.576174974441528	1	4	103	2009
Sabatini2015	sgGNPDA1_3	GCCAGAGAAGTACTTCACCC	NGG	chr5	142011945	-	GNPDA1	0.123585000634193	0.586130023002625	1	0	2	40
Sabatini2015	sgGNPDA1_4	AGTTGTTCCACATGAAGGAG	NGG	chr5	142006275	+	GNPDA1	0.195254996418953	0.626097023487091	1	0	4	36
Sabatini2015	sgGNPDA1_5	GCCCACCATGGCCTTGACGG	NGG	chr5	142004982	-	GNPDA1	0.363070011138916	0.518647015094757	1	1	0	18
Sabatini2015	sgGNPDA1_6	TCTGTACAAGGCCATCGAGG	NGG	chr5	142003223	-	GNPDA1	0.451310992240906	0.667841017246246	1	0	0	9
Sabatini2015	sgGNPDA1_7	GTCACACACAAACACGGTGC	NGG	chr5	142003136	+	GNPDA1	0.338836997747421	0.495362013578415	1	1	0	21
Sabatini2015	sgGNPDA1_8	AGGAGTGGTAACTCTCCGGG	NGG	chr5	142006290	+	GNPDA1	0.415116995573044	0.765018999576569	1	0	0	9
Sabatini2015	sgGNPDA1_9	GAACCTAGCATTGGCCAGGA	NGG	chr5	142005006	+	GNPDA1	0.370276987552643	0.546020984649658	1	0	0	16
Sabatini2015	sgGNPDA2_1	AAGAAGGAGTCAATCACATG	NGG	chr4	44707870	-	GNPDA2	0.173988997936249	0.646876990795136	1	0	6	40
Sabatini2015	sgGNPDA2_10	GTAAAATATCTGTCCTGTCC	NGG	chr4	44722100	+	GNPDA2	0.317027002573013	0.514611005783081	1	0	1	31
Sabatini2015	sgGNPDA2_2	AATCTGCAGCATTCCCGTCA	NGG	chr4	44717181	+	GNPDA2	0.382218986749649	0.59748899936676	1	0	0	12
Sabatini2015	sgGNPDA2_3	TGTTGGTGTGGGGACAGTGA	NGG	chr4	44710985	-	GNPDA2	0.0585584007203579	0.633288979530335	1	0	14	118
Sabatini2015	sgGNPDA2_4	CCAACTATGGCTCTAACTGT	NGG	chr4	44711002	-	GNPDA2	0.49192801117897	0.64937698841095	1	0	0	16
Sabatini2015	sgGNPDA2_5	CCGGGGATGCTGCTGGAAAG	NGG	chr4	44707818	+	GNPDA2	0.166989997029305	0.600490987300873	1	0	4	39
Sabatini2015	sgGNPDA2_6	CATATCGCTTTCAATGAGCC	NGG	chr4	44711119	-	GNPDA2	0.327170997858048	0.532849013805389	1	0	1	11
Sabatini2015	sgGNPDA2_7	TTGAAAGGAATTGGTCCAGA	NGG	chr4	44711143	-	GNPDA2	0.228695005178452	0.524999976158142	1	0	1	38
Sabatini2015	sgGNPDA2_8	CTTGACACTAAACTGGATCC	NGG	chr4	44711079	+	GNPDA2	0.26604101061821	0.576896011829376	1	0	0	15
Sabatini2015	sgGNPDA2_9	GCATGTGCACAATAAACTTG	NGG	chr4	44703134	-	GNPDA2	0.202912002801895	0.610809028148651	1	0	1	38
Sabatini2015	sgGNPNAT1_1	CCCAAGTCTACTCAAAGAAG	NGG	chr14	52784620	-	GNPNAT1	0.154982998967171	0.581734001636505	1	2	3	58
Sabatini2015	sgGNPNAT1_10	GTTGTAGAAGATGTGACTCT	NGG	chr14	52781866	-	GNPNAT1	0.152246996760368	0.580883026123047	2	1	1	32
Sabatini2015	sgGNPNAT1_2	CACATACCTTAGCACAGGAA	NGG	chr14	52781776	+	GNPNAT1	0.146697998046875	0.560591995716095	1	0	3	37
Sabatini2015	sgGNPNAT1_3	AGTAGACTTGGGTCAAACAT	NGG	chr14	52784609	+	GNPNAT1	0.233291998505592	0.503602027893066	2	2	1	27
Sabatini2015	sgGNPNAT1_4	CTCAAAACCAAGCCTTCTCC	NGG	chr14	52784525	+	GNPNAT1	0.168773993849754	0.467707991600037	1	0	8	34
Sabatini2015	sgGNPNAT1_5	AAGAAAACTACATGTGTCGG	NGG	chr14	52778344	-	GNPNAT1	0.375651001930237	0.661176025867462	1	0	1	13
Sabatini2015	sgGNPNAT1_6	GTTGTTAGTGATGAATGCAG	NGG	chr14	52780718	-	GNPNAT1	0.143065005540848	0.709670007228851	1	1	2	31
Sabatini2015	sgGNPNAT1_7	AACACATCCTGGAGAAGGCT	NGG	chr14	52784554	-	GNPNAT1	0.130591005086899	0.476920008659363	1	1	2	46
Sabatini2015	sgGNPNAT1_8	GGATGTGTTGGGGAAATGGC	NGG	chr14	52784546	+	GNPNAT1	0.0783877000212669	0.490334987640381	2	0	8	93
Sabatini2015	sgGNPNAT1_9	GAATGCAGAGGAAAGCAGCT	NGG	chr14	52780706	-	GNPNAT1	0.0821593999862671	0.572574019432068	2	1	9	77
Sabatini2015	sgGNPTAB_1	GGTCAGAGAACAGATGGAGG	NGG	chr12	101789975	-	GNPTAB	0.0617038011550903	0.588726997375488	1	0	7	132
Sabatini2015	sgGNPTAB_10	GTGGTCTCCAAGTCCAGGGG	NGG	chr12	101764478	+	GNPTAB	0.0675992965698242	0.539333999156952	1	0	0	54
Sabatini2015	sgGNPTAB_2	GTGGAGGTGGACACAAGGGA	NGG	chr12	101765025	-	GNPTAB	0.0881318971514702	0.647563993930817	1	0	3	89
Sabatini2015	sgGNPTAB_3	GAACTGGAAGGCGGAGACGA	NGG	chr12	101830564	+	GNPTAB	0.231778994202614	0.618605971336365	1	0	2	25
Sabatini2015	sgGNPTAB_4	CAACGGAACCTACTAAGAAG	NGG	chr12	101788568	-	GNPTAB	0.526642978191376	0.610001027584076	1	0	0	6
Sabatini2015	sgGNPTAB_5	GCTGGGTCCAGGACAAGCAT	NGG	chr12	101786151	+	GNPTAB	0.230148002505302	0.541700005531311	1	0	1	38
Sabatini2015	sgGNPTAB_6	ATAGCAGGTGAACTAAAGGT	NGG	chr12	101770141	+	GNPTAB	0.179846003651619	0.604116022586823	1	0	5	29
Sabatini2015	sgGNPTAB_7	GCCTGTGCCAAACTGTGCCG	NGG	chr12	101768145	-	GNPTAB	0.235457003116608	0.525111973285675	1	1	1	19
Sabatini2015	sgGNPTAB_8	AATTCAGCCTGCGATTGGGA	NGG	chr12	101768072	-	GNPTAB	0.0919362977147102	0.624498009681702	1	0	9	54
Sabatini2015	sgGNPTAB_9	GAGTGTCTGAAAGATTGCAG	NGG	chr12	101764577	-	GNPTAB	0.121982000768185	0.696686029434204	1	0	2	41
Sabatini2015	sgGNPTG_1	AGGTGCAGCGAAGATGAAGG	NGG	chr16	1352114	+	GNPTG	0.176694005727768	0.659976005554199	1	0	2	39
Sabatini2015	sgGNPTG_10	GAACGTCAGCGCGTAGACGC	NGG	chr16	1362282	-	GNPTG	0.720974028110504	0.564386010169983	1	0	0	4
Sabatini2015	sgGNPTG_2	AGTGTACCCAACCCTGCCAG	NGG	chr16	1362449	+	GNPTG	0.312469005584717	0.628781974315643	1	0	1	17
Sabatini2015	sgGNPTG_3	GAACCCACCCAGCTGGAGGG	NGG	chr16	1362676	+	GNPTG	0.0787369012832642	0.631169974803925	1	1	7	98
Sabatini2015	sgGNPTG_4	GGCTGCTCACCCAAACGCGT	NGG	chr16	1352168	-	GNPTG	0.676065981388092	0.448478996753693	1	0	0	6
Sabatini2015	sgGNPTG_5	AGCACGAGCAGACCTTCCGC	NGG	chr16	1361909	+	GNPTG	0.613925993442535	0.549780011177063	1	0	1	2
Sabatini2015	sgGNPTG_6	AGGGCCATGAGAAGTTGCTG	NGG	chr16	1362608	+	GNPTG	0.124967999756336	0.675014972686768	1	0	5	56
Sabatini2015	sgGNPTG_7	GACCCTGGAAAACTGCAGGA	NGG	chr16	1362720	+	GNPTG	0.117025002837181	0.68035101890564	1	0	2	43
Sabatini2015	sgGNPTG_8	AGCACGGCATCCCCTACACG	NGG	chr16	1362876	+	GNPTG	0.474503010511398	0.659564018249512	1	0	0	8
Sabatini2015	sgGNPTG_9	GAGAGTCGGAAGAGATGCAC	NGG	chr16	1361766	-	GNPTG	0.190142005681992	0.579110980033875	1	0	0	24
Sabatini2015	sgGNRH1_1	GCAGTCCATAGGACCAGTGC	NGG	chr8	25423239	+	GNRH1	0.433035999536514	0.542616009712219	1	0	0	10
Sabatini2015	sgGNRH1_10	AGTCTGATTGAAGAGGAAAC	NGG	chr8	25419456	-	GNRH1	0.0774253010749817	0.455123007297516	1	0	2	52
Sabatini2015	sgGNRH1_2	GAGCTCCTTTCAGGTCTCGG	NGG	chr8	25421574	+	GNRH1	0.271852999925613	0.642105996608734	1	0	0	27
Sabatini2015	sgGNRH1_3	GCGTGGTGCATTCGAAGCGT	NGG	chr8	25421613	+	GNRH1	1	0.471666991710663	1	0	0	0
Sabatini2015	sgGNRH1_4	AAGGCTGCTCCAGCCAGCAC	NGG	chr8	25423274	-	GNRH1	0.0422705002129078	0.470746994018555	1	0	8	252
Sabatini2015	sgGNRH1_5	TCCTATGGACTGCGCCCTGG	NGG	chr8	25423251	-	GNRH1	0.394580990076065	0.604580998420715	1	0	0	16
Sabatini2015	sgGNRH1_6	GGGAGAACGTGGCTGGTGCG	NGG	chr8	25421596	+	GNRH1	0.217904001474381	0.516489982604981	1	0	5	38
Sabatini2015	sgGNRH1_7	AGGTCTCGGAGGGGAGAACG	NGG	chr8	25421585	+	GNRH1	0.256260007619858	0.648221015930176	1	0	1	22
Sabatini2015	sgGNRH1_8	TCAGTAGAATAAGGCCAGCT	NGG	chr8	25423287	+	GNRH1	0.168017998337746	0.529591977596283	1	0	1	38
Sabatini2015	sgGNRH1_9	TCAGGAAAGTCTGATTGAAG	NGG	chr8	25419463	-	GNRH1	0.166502997279167	0.556824028491974	1	0	4	52
Sabatini2015	sgGNRH2_1	GCCATGGCCAGCTCCAGGCG	NGG	chr20	3044411	+	GNRH2	0.0964528992772102	0.550211012363434	1	0	5	48
Sabatini2015	sgGNRH2_10	GGTGGGCAGTCAGCAGCAGC	NGG	chr20	3044465	-	GNRH2	0.0840737968683243	0.464827001094818	1	0	5	110
Sabatini2015	sgGNRH2_2	GGGGATCCTGGGCTGAGCTG	NGG	chr20	3044546	-	GNRH2	0.0630258023738861	0.384465992450714	1	0	12	119
Sabatini2015	sgGNRH2_3	GTGAAGGGACCACTGGGCCG	NGG	chr20	3044805	-	GNRH2	0.437893986701965	0.509428024291992	1	0	2	10
Sabatini2015	sgGNRH2_4	GAGCCTCTGAGGGTCCAAGG	NGG	chr20	3044483	-	GNRH2	0.0743260979652405	0.598742008209229	1	0	4	143
Sabatini2015	sgGNRH2_5	GCTGTCGTCCAGGGGAGCCA	NGG	chr20	3044763	-	GNRH2	0.150599002838135	0.553637981414795	1	0	3	31
Sabatini2015	sgGNRH2_6	GGACGACAGCATGCCCTGGG	NGG	chr20	3044754	+	GNRH2	0.266802996397018	0.583166003227234	1	0	1	23
Sabatini2015	sgGNRH2_7	AGGGCAGGACCACGGCCCAG	NGG	chr20	3044774	+	GNRH2	0.118171997368336	0.620283007621765	1	0	4	70
Sabatini2015	sgGNRH2_8	CAGGAGGCCTCGCCTGGAGC	NGG	chr20	3044440	-	GNRH2	0.114900998771191	0.406461000442505	1	0	3	74
Sabatini2015	sgGNRH2_9	GAGCCAGGGCATCACTTGGG	NGG	chr20	3044749	-	GNRH2	0.144931003451347	0.598285019397736	1	1	13	52
Sabatini2015	sgGNRHR_1	GGGAGGTTGCCCTGCATCAG	NGG	chr4	67754249	+	GNRHR	0.335404992103577	0.441864013671875	1	0	1	34
Sabatini2015	sgGNRHR_10	AATCAGAGTCTCCAACAGGT	NGG	chr4	67754056	+	GNRHR	0.174429997801781	0.632821023464203	1	0	1	34
Sabatini2015	sgGNRHR_2	CAGACAAGGTCAGAGTGGGG	NGG	chr4	67754232	+	GNRHR	0.122870996594429	0.66008597612381	1	1	3	51
Sabatini2015	sgGNRHR_3	GTAACTCTCCAGCATACCAT	NGG	chr4	67753998	+	GNRHR	0.457287013530731	0.546896994113922	1	0	1	9
Sabatini2015	sgGNRHR_4	GTATGCCCCAGCCTTCATGA	NGG	chr4	67753960	-	GNRHR	0.369913995265961	0.67841899394989	1	0	0	20
Sabatini2015	sgGNRHR_5	GTCCTGCAAAGACACTACTG	NGG	chr4	67753818	+	GNRHR	0.389708012342453	0.751347005367279	1	0	3	14
Sabatini2015	sgGNRHR_6	ATGTTCCACATCCCATCCAG	NGG	chr4	67754027	+	GNRHR	0.102934002876282	0.667930006980896	1	0	8	42
Sabatini2015	sgGNRHR_7	GCTGATCACCACCATCATGA	NGG	chr4	67753927	+	GNRHR	0.208711996674538	0.592859029769898	1	0	5	26
Sabatini2015	sgGNRHR_8	ACCGCTCCCTGGCTATCACG	NGG	chr4	67753922	-	GNRHR	0.559081971645355	0.614124000072479	1	0	0	6
Sabatini2015	sgGNRHR_9	GTCTGGAAAGATCCGAGTGA	NGG	chr4	67754236	-	GNRHR	0.342142999172211	0.607441008090973	1	0	1	16
Sabatini2015	sgGNS_1	GATACGCCAGGACTCAGGGA	NGG	chr12	64723006	+	GNS	0.300650000572205	0.62617301940918	1	0	0	16
Sabatini2015	sgGNS_10	TAGCAGCGCTGGGCTGCAGG	NGG	chr12	64759195	+	GNS	0.104202002286911	0.472220987081528	1	0	5	45
Sabatini2015	sgGNS_2	GAACTTCAACATCCATGGAA	NGG	chr12	64743161	-	GNS	0.222665995359421	0.661768019199371	1	0	0	25
Sabatini2015	sgGNS_3	CAAGAGGCTGGAGTTCACTG	NGG	chr12	64739453	-	GNS	0.184157997369766	0.768155992031097	1	0	2	53
Sabatini2015	sgGNS_4	CGTGAGGAGCAGCACCACGT	NGG	chr12	64759114	+	GNS	0.454937011003494	0.632354021072388	1	0	1	13
Sabatini2015	sgGNS_5	GACCAGGACGAAGTGCTCGG	NGG	chr12	64759110	-	GNS	0.544472992420197	0.724354028701782	1	0	0	10
Sabatini2015	sgGNS_6	GGAACTGCAGTAGTAAGTCC	NGG	chr12	64747823	-	GNS	0.357733994722366	0.571752011775971	1	0	1	17
Sabatini2015	sgGNS_7	TACGGAGCCCCAGATGCAGG	NGG	chr12	64745723	-	GNS	0.240665003657341	0.633140027523041	1	0	2	25
Sabatini2015	sgGNS_8	GCATGGTGAAAACTATAGTG	NGG	chr12	64744850	-	GNS	0.237048000097275	0.646926999092102	1	0	1	16
Sabatini2015	sgGNS_9	CTGGCGATCAGATGTCCTGG	NGG	chr12	64723092	-	GNS	0.229425996541977	0.706394970417023	1	0	2	13
Sabatini2015	sgGOLGA1_1	GACCACCGCAGAGCAAGGGA	NGG	chr9	124899349	-	GOLGA1	0.196744993329048	0.62542200088501	1	0	2	20
Sabatini2015	sgGOLGA1_10	AGAAAGTAAGATCACAGCCC	NGG	chr9	124921209	-	GOLGA1	0.122507996857166	0.575511991977692	1	0	1	52
Sabatini2015	sgGOLGA1_2	GCAGAGACACTACTCAACGC	NGG	chr9	124921754	-	GOLGA1	0.587698996067047	0.652456998825073	1	0	0	12
Sabatini2015	sgGOLGA1_3	GAGCAGCTCCAACAGAGCAA	NGG	chr9	124900510	-	GOLGA1	0.0793773978948593	0.625748991966248	1	2	3	61
Sabatini2015	sgGOLGA1_4	GAACTGCTGCTCCAGAGCAA	NGG	chr9	124899415	+	GOLGA1	0.122178003191948	0.580076992511749	1	0	3	50
Sabatini2015	sgGOLGA1_5	AGTGCTTCTCCAGAAAGAGC	NGG	chr9	124889476	-	GOLGA1	0.119760997593403	0.577076971530914	1	0	2	48
Sabatini2015	sgGOLGA1_6	CCTGAGGACCCTCAAGGCGG	NGG	chr9	124889250	-	GOLGA1	0.418588995933533	0.510973989963532	1	0	0	19
Sabatini2015	sgGOLGA1_7	GAAGACTCTGCAGAAGGAGC	NGG	chr9	124882530	-	GOLGA1	0.0836263969540596	0.512793004512787	1	0	8	70
Sabatini2015	sgGOLGA1_8	GCTGAACTTTTCCCAAGAGG	NGG	chr9	124881224	-	GOLGA1	0.143566995859146	0.57430499792099	1	0	0	47
Sabatini2015	sgGOLGA1_9	GATTCCTTGCTCACAGACCG	NGG	chr9	124938613	+	GOLGA1	0.36386701464653	0.598753988742828	1	0	0	17
Sabatini2015	sgGOLGA2_1	GGAGCAGCAGCTACAAGCGG	NGG	chr9	128260758	-	GOLGA2	0.113071002066135	0.597105979919434	1	3	4	32
Sabatini2015	sgGOLGA2_10	AGCTGAGTTACAGACAGCCC	NGG	chr9	128265842	-	GOLGA2	0.189613997936249	0.603309988975525	1	0	2	37
Sabatini2015	sgGOLGA2_2	GGGGCTGCCAACCAGCAGGG	NGG	chr9	128257389	-	GOLGA2	0.0864225029945374	0.701785027980804	1	1	8	73
Sabatini2015	sgGOLGA2_3	GTGAGACTGGCACCAGGGGA	NGG	chr9	128268438	+	GOLGA2	0.0942495986819267	0.558218002319336	1	0	3	62
Sabatini2015	sgGOLGA2_4	AGCATGCTGAGTGTGAGCCA	NGG	chr9	128265803	+	GOLGA2	0.0764333009719849	0.565144002437592	1	0	9	72
Sabatini2015	sgGOLGA2_5	GCCGCCTGCAGTATTCCCGG	NGG	chr9	128265669	-	GOLGA2	0.447757005691528	0.666180014610291	1	0	3	12
Sabatini2015	sgGOLGA2_6	AGAAGGCAGACCTGAAGGAG	NGG	chr9	128257866	-	GOLGA2	0.0431075990200043	0.61031299829483	1	0	24	150
Sabatini2015	sgGOLGA2_7	GAAGGAGCGGCACCGGGAGA	NGG	chr9	128257666	-	GOLGA2	0.151943996548653	0.491190999746323	1	0	1	53
Sabatini2015	sgGOLGA2_8	GCGACATGTGTCAATGGGGA	NGG	chr9	128267513	-	GOLGA2	0.43537500500679	0.548573017120361	1	0	0	17
Sabatini2015	sgGOLGA2_9	GAGCCGGTACCAACAGCTAG	NGG	chr9	128267274	-	GOLGA2	0.51441502571106	0.702212989330292	1	0	1	30
Sabatini2015	sgGOLGA3_1	GCAGAGGATGGCGGACTCGG	NGG	chr12	132796586	-	GOLGA3	0.215550005435944	0.632749974727631	1	0	1	18
Sabatini2015	sgGOLGA3_10	GCAGCCACAGCAGCCAGCAG	NGG	chr12	132804948	-	GOLGA3	0.0565878003835678	0.406684011220932	1	0	16	175
Sabatini2015	sgGOLGA3_2	CAGGAGGACAGATCCCACAG	NGG	chr12	132822094	-	GOLGA3	0.0726298987865448	0.775635004043579	1	0	13	49
Sabatini2015	sgGOLGA3_3	GGGGCCTCGGGGAGAGACGA	NGG	chr12	132822048	+	GOLGA3	0.183329001069069	0.505827009677887	1	0	4	36
Sabatini2015	sgGOLGA3_4	GTGGGATCGAGAGACGACGG	NGG	chr12	132816691	+	GOLGA3	0.74786901473999	0.697506010532379	1	0	0	2
Sabatini2015	sgGOLGA3_5	GGTGAAGCGCCAGCAGGAGA	NGG	chr12	132813327	-	GOLGA3	0.101727999746799	0.536791026592255	1	0	7	57
Sabatini2015	sgGOLGA3_6	ACAGCAGCGCCTCCACCCGA	NGG	chr12	132808109	-	GOLGA3	0.329569011926651	0.648531019687653	1	0	3	19
Sabatini2015	sgGOLGA3_7	GGAGGACGTCCTTAATGGAG	NGG	chr12	132807972	+	GOLGA3	0.34825199842453	0.620382010936737	1	0	1	10
Sabatini2015	sgGOLGA3_8	CCGCTGAGCACCAAGACCAG	NGG	chr12	132807962	-	GOLGA3	0.506787002086639	0.565351009368897	1	0	0	18
Sabatini2015	sgGOLGA3_9	GGGGCAGGAGGTCAACGGGG	NGG	chr12	132807943	-	GOLGA3	0.09549780189991	0.501941025257111	1	0	2	72
Sabatini2015	sgGOLGA4_1	GAAGAGAATCCAGAAAGTGA	NGG	chr3	37296185	+	GOLGA4	0.0546755008399487	0.553510010242462	1	0	16	139
Sabatini2015	sgGOLGA4_10	GGAGCAGCAGCAGCTCCAGC	NGG	chr3	37243582	+	GOLGA4	0.0237144008278847	0.364565998315811	1	2	44	409
Sabatini2015	sgGOLGA4_2	TCGAAACAAAGACTCCACGG	NGG	chr3	37282025	-	GOLGA4	0.551163017749786	0.786601006984711	1	0	0	8
Sabatini2015	sgGOLGA4_3	ACAGATGACTACCCAGGGAG	NGG	chr3	37302273	+	GOLGA4	0.210353001952171	0.586849987506867	1	0	1	26
Sabatini2015	sgGOLGA4_4	GGAAGCACGGAGAAAACTGA	NGG	chr3	37315465	+	GOLGA4	0.10504999756813	0.619161009788513	1	0	2	66
Sabatini2015	sgGOLGA4_5	GGAGCTGGCCAGAAAAGAGC	NGG	chr3	37319109	+	GOLGA4	0.125792995095253	0.537005007266998	1	0	4	61
Sabatini2015	sgGOLGA4_6	GAAGCTTCAGACCCGAGAAA	NGG	chr3	37319142	+	GOLGA4	0.429435014724731	0.563560009002686	1	0	1	21
Sabatini2015	sgGOLGA4_7	GGAGCAAAAGATAAAAGAGC	NGG	chr3	37327441	+	GOLGA4	0.0706171989440918	0.499978989362717	1	0	15	117
Sabatini2015	sgGOLGA4_8	TCTGGAGTTTAAATTAGCCG	NGG	chr3	37327666	+	GOLGA4	0.363528996706009	0.680055022239685	1	0	0	13
Sabatini2015	sgGOLGA4_9	GGTGGTTATAACTTTTGCCA	NGG	chr3	37355123	-	GOLGA4	0.490444004535675	0.549395024776459	1	0	0	11
Sabatini2015	sgGOLGA5_1	GAAGGAGCCTACCGGGAGGG	NGG	chr14	92797829	+	GOLGA5	0.229003995656967	0.59672999382019	1	1	5	33
Sabatini2015	sgGOLGA5_10	TCAGGAGAGACTGCATGAAG	NGG	chr14	92810310	+	GOLGA5	0.0744417011737824	0.603771984577179	1	0	9	94
Sabatini2015	sgGOLGA5_2	AAGAGTGATCGAATGACTCG	NGG	chr14	92809349	+	GOLGA5	0.983825027942658	0.656610012054443	1	0	0	1
Sabatini2015	sgGOLGA5_3	GGAGAGCTATAAACAGATGC	NGG	chr14	92810355	+	GOLGA5	0.223217993974686	0.527988970279694	1	0	1	30
Sabatini2015	sgGOLGA5_4	GGCATGAGAAAGAGATGCAG	NGG	chr14	92816344	+	GOLGA5	0.0650672987103462	0.603640973567963	1	0	4	90
Sabatini2015	sgGOLGA5_5	GGAGGAAATACAGAAGCTGA	NGG	chr14	92816366	+	GOLGA5	0.0699891969561577	0.576140999794006	1	0	7	104
Sabatini2015	sgGOLGA5_6	AGGATCTCGGACACCAGTAG	NGG	chr14	92797694	+	GOLGA5	0.486665010452271	0.627044022083283	1	0	0	4
Sabatini2015	sgGOLGA5_7	TCTTTTGGGAGCCAAACCCA	NGG	chr14	92797959	+	GOLGA5	0.172652006149292	0.695261001586914	1	0	1	38
Sabatini2015	sgGOLGA5_8	GCAGCTGATTCTCCAGTCGA	NGG	chr14	92806890	-	GOLGA5	0.384571999311447	0.622268974781036	1	0	0	16
Sabatini2015	sgGOLGA5_9	CAAGAGCAAGAGTTGAAAAG	NGG	chr14	92809311	+	GOLGA5	0.0552969016134739	0.491710007190704	1	0	4	116
Sabatini2015	sgGOLGA6A_1	TCTGCTGTAACCACCGCTGG	NGG	chr15	74075939	+	GOLGA6A	0.182790994644165	0.654496014118195	1	3	4	14
Sabatini2015	sgGOLGA6A_10	GATTGTTTTCCACCTGGGAC	NGG	chr15	74074872	+	GOLGA6A	0.0666560009121895	0.354261994361877	3	2	10	86
Sabatini2015	sgGOLGA6A_2	TGAGTGGCAACCACCGGAAG	NGG	chr15	74080624	+	GOLGA6A	0.0126748997718096	0.498394012451172	1	33	54	30
Sabatini2015	sgGOLGA6A_3	TACACAAAGCACAAATGGAG	NGG	chr15	72659815	+	GOLGA6A	0.093817301094532	0.66764897108078	5	2	3	50
Sabatini2015	sgGOLGA6A_4	CACCTCCCTACAGGAGATGG	NGG	chr15	74072321	-	GOLGA6A	0.0722031965851784	0.643410980701447	2	6	3	40
Sabatini2015	sgGOLGA6A_5	TCTCTAGCTGTTGGTTCTGG	NGG	chr15	74072774	+	GOLGA6A	0.10334999859333	0.551666975021362	2	1	8	32
Sabatini2015	sgGOLGA6A_6	GCTGTACAGTGGGGTTGTCA	NGG	chr15	74070947	+	GOLGA6A	0.0228866003453732	0.441960990428925	2	20	12	85
Sabatini2015	sgGOLGA6A_7	GAGAAGCGGTCCTCCAGCGG	NGG	chr15	74075971	-	GOLGA6A	0.16797100007534	0.599570989608765	3	4	0	12
Sabatini2015	sgGOLGA6A_8	GGGAAAGCTCCAGTCCCAGG	NGG	chr15	75290477	+	GOLGA6A	0.0890344008803368	0.688714027404785	3	3	8	64
Sabatini2015	sgGOLGA6A_9	GCAGGAGGCGCAGAGAGTGC	NGG	chr15	74074804	-	GOLGA6A	0.0723797976970673	0.462821990251541	3	2	4	78
Sabatini2015	sgGOLGA6B_1	GAGAAGCGGTCCTCCACCGG	NGG	chr15	72661276	+	GOLGA6B	0.455962985754013	0.640541970729828	1	3	3	10
Sabatini2015	sgGOLGA6B_10	GGGAAAGCTCCAATCCCAGG	NGG	chr15	72662348	+	GOLGA6B	0.122060999274254	0.701395988464356	3	4	2	58
Sabatini2015	sgGOLGA6B_2	TCTGCTGTAACCGCCGGTGG	NGG	chr15	72661308	-	GOLGA6B	0.292082011699677	0.507586002349854	1	3	3	9
Sabatini2015	sgGOLGA6B_3	CTCGTGGCTCTCCCGGGAGA	NGG	chr15	72664489	+	GOLGA6B	0.155215993523598	0.517723977565765	1	5	2	74
Sabatini2015	sgGOLGA6B_4	GGTCTCCTGTACCTTCTCCC	NGG	chr15	72664522	-	GOLGA6B	0.0470069013535976	0.598230004310608	1	5	2	79
Sabatini2015	sgGOLGA6B_5	GCAGGAGGTGCAGAGAGTGC	NGG	chr15	72662447	+	GOLGA6B	0.0441356003284454	0.509966015815735	1	3	6	115
Sabatini2015	sgGOLGA6B_7	GATTGTTTTCCACCTGGGAT	NGG	chr15	72662379	-	GOLGA6B	0.122204996645451	0.372527986764908	2	4	4	47
Sabatini2015	sgGOLGA6C_1	TAAAACAAGTCCAGCTAGAG	NGG	chr15	75265329	+	GOLGA6C	0.0783665999770165	0.525829017162323	3	0	21	31
Sabatini2015	sgGOLGA6C_10	AGCACAAATGGAGCAGTTAG	NGG	chr15	75263676	+	GOLGA6C	0.098210796713829	0.46051299571991	3	4	3	39
Sabatini2015	sgGOLGA6C_2	CTGCACGATCTGCTGTACCG	NGG	chr15	75270171	-	GOLGA6C	0.279565006494522	0.608673989772797	1	3	2	63
Sabatini2015	sgGOLGA6C_6	GAGACAACCACTTCCGGTGG	NGG	chr15	75260453	+	GOLGA6C	0.303377985954285	0.524160027503967	3	0	0	11
Sabatini2015	sgGOLGA6C_7	TGAGTGGCCACCACCGGAAG	NGG	chr15	75260482	-	GOLGA6C	0.0155156999826431	0.472104012966156	3	1	31	75
Sabatini2015	sgGOLGA6C_8	TCTGCTGTAACCGCCGCTGG	NGG	chr15	75265166	-	GOLGA6C	0.148216992616653	0.57924097776413	3	4	1	6
Sabatini2015	sgGOLGA6D_1	GCCTGCACCAGGAGTGGCCA	NGG	chr15	75294381	+	GOLGA6D	0.0589419007301331	0.496500998735428	1	5	7	86
Sabatini2015	sgGOLGA6D_2	GCTGTACAGTGGGGTTGTTA	NGG	chr15	75294436	-	GOLGA6D	0.11846099793911	0.354990988969803	1	2	19	28
Sabatini2015	sgGOLGA6D_3	GAACCCTCCCTGGCCACTCC	NGG	chr15	75294410	-	GOLGA6D	0.115526996552944	0.39214301109314	1	5	27	57
Sabatini2015	sgGOLGA6D_4	GCATATTCAAGAATTGGAGC	NGG	chr15	75288300	+	GOLGA6D	0.138373002409935	0.582136988639832	1	6	1	20
Sabatini2015	sgGOLGA6D_5	GTTATGGGGAGAACCCTCCC	NGG	chr15	75294420	-	GOLGA6D	0.0823713019490242	0.588416993618012	1	6	22	20
Sabatini2015	sgGOLGA6D_6	TATGCTGTAAGGAGTATTGC	NGG	chr15	75288304	-	GOLGA6D	0.186298996210098	0.475356996059418	2	4	3	18
Sabatini2015	sgGOLGA6L10_1	GGAGAGGCTACATGAGCAGG	NGG	Sequence not found	Sequence not found	Sequence not found	GOLGA6L10	0.00949063990265131	0	0	12	94	188
Sabatini2015	sgGOLGA6L10_10	ATGCCATTCTTTTCGGGCTG	NGG	chr15	82342829	-	GOLGA6L10	0.121541999280453	0.430386006832123	7	0	0	16
Sabatini2015	sgGOLGA6L10_2	GGCGGCAGGAGGAGCAGAAG	NGG	chr15	82342856	-	GOLGA6L10	0.00988208968192339	0	3	38	29	624
Sabatini2015	sgGOLGA6L10_3	CACCTTAGATGGCCCTGCTG	NGG	chr15	82345382	+	GOLGA6L10	0.0362294018268585	0.472898006439209	3	9	9	78
Sabatini2015	sgGOLGA6L10_4	TGTAGCTGCTCCACCTTAGA	NGG	chr15	82345371	+	GOLGA6L10	0.0840992033481598	0.40133398771286	3	13	1	15
Sabatini2015	sgGOLGA6L10_5	GCAGGGTAGTAGAGGATGCA	NGG	chr15	82346837	+	GOLGA6L10	0.066021703183651	0.583566009998322	5	7	2	55
Sabatini2015	sgGOLGA6L10_6	TACTACCCTGCAGGATCTGG	NGG	chr15	82346847	-	GOLGA6L10	0.0211047008633614	0.590934991836548	5	7	33	62
Sabatini2015	sgGOLGA6L10_7	TGCTTTCTCAGCTGAACCCC	NGG	chr15	82345436	-	GOLGA6L10	0.0565128996968269	0.322037994861603	5	11	2	41
Sabatini2015	sgGOLGA6L10_8	CTCTTACCTCCAGATCCTGC	NGG	chr15	82346819	+	GOLGA6L10	0.0200447998940945	0.428784996271133	5	38	45	52
Sabatini2015	sgGOLGA6L10_9	TTTTCGGGCTGCGGAGAACA	NGG	chr15	82342820	-	GOLGA6L10	0.0775235965847969	0.571157991886139	7	5	4	17
Sabatini2015	sgGOLGA6L1_1	GGAGAAGATGCGGAGGCTGG	NGG	chr15	23130366	-	GOLGA6L1	0.00560708995908499	0.593266010284424	8	102	93	422
Sabatini2015	sgGOLGA6L1_10	GGAGTGGGAGGAGAAGATAC	NGG	chr15	23130522	-	GOLGA6L1	0.0048640500754118	0.538502991199493	12	9	166	234
Sabatini2015	sgGOLGA6L1_2	GGAGGCTGGAGGAGATGATG	NGG	chr15	23130355	-	GOLGA6L1	0.0042511997744441	0.625144004821777	8	45	45	438
Sabatini2015	sgGOLGA6L1_3	GCAGGAGAAGATACGGAAGC	NGG	chr15	23129994	-	GOLGA6L1	0.00804741960018873	0.539861977100372	8	42	215	614
Sabatini2015	sgGOLGA6L1_4	GAAGGAGAAGATACGAGAGC	NGG	chr15	23129703	-	GOLGA6L1	0.00836849957704544	0.538320004940033	9	66	234	333
Sabatini2015	sgGOLGA6L1_5	GGAGAAGATGCAGGAACACC	NGG	chr15	23129490	-	GOLGA6L1	0.0544483996927738	0.502017974853516	8	12	23	149
Sabatini2015	sgGOLGA6L1_6	GAGAGCAGGAGGAGAAGATA	NGG	chr15	23129689	-	GOLGA6L1	0.0024955898988992	0.337853014469147	9	72	299	816
Sabatini2015	sgGOLGA6L1_7	AAGAACAGGAGAAGATGCGG	NGG	chr15	23129770	-	GOLGA6L1	0.0247617997229099	0.672967970371246	17	0	7	174
Sabatini2015	sgGOLGA6L1_8	GGAGGAGAAGATACAGGAGT	NGG	chr15	23130537	-	GOLGA6L1	0.0156628992408514	0	12	35	205	646
Sabatini2015	sgGOLGA6L1_9	GGAGAAGATACGGGAGCAGA	NGG	chr15	23129721	-	GOLGA6L1	0.0032477299682796	0.526363015174866	17	180	291	182
Sabatini2015	sgGOLGA6L6_1	GAAGGCAAGCCATCAACATC	NGG	chr15	20538680	-	GOLGA6L6	0.0488779991865158	0.485801011323929	1	22	1	15
Sabatini2015	sgGOLGA6L6_10	GCAGGAGGAGATGTGGAGGG	NGG	chr15	20534885	-	GOLGA6L6	0.0116654001176357	0.503077983856201	11	25	36	351
Sabatini2015	sgGOLGA6L6_2	GCTCAGTTTTCTGACACGTA	NGG	Sequence not found	Sequence not found	Sequence not found	GOLGA6L6	0.0654321014881134	0	0	21	6	24
Sabatini2015	sgGOLGA6L6_3	AACAGGAGGAGACGATGTGG	NGG	chr15	20534517	-	GOLGA6L6	0.0122392000630498	0.558557987213135	2	20	139	437
Sabatini2015	sgGOLGA6L6_4	ACGAGCAGGAGGAGATATGG	NGG	Sequence not found	Sequence not found	Sequence not found	GOLGA6L6	0.0296333990991116	0	0	0	100	62
Sabatini2015	sgGOLGA6L6_5	GGAGAAGATTCACGAGCAGG	NGG	Sequence not found	Sequence not found	Sequence not found	GOLGA6L6	0.0203607007861137	0	0	11	68	408
Sabatini2015	sgGOLGA6L6_6	CTGACACGTAAGGATTCGTA	NGG	Sequence not found	Sequence not found	Sequence not found	GOLGA6L6	0.0393017008900642	0	0	26	2	19
Sabatini2015	sgGOLGA6L6_7	AGAGCAGGAGGAGATGACGC	NGG	chr15	20534603	-	GOLGA6L6	0.0169341005384922	0.700423002243042	3	55	10	185
Sabatini2015	sgGOLGA6L6_9	GGAGAAGATGCACGAGCAGG	NGG	chr15	20535026	-	GOLGA6L6	0.0125238001346588	0.540875971317291	10	36	146	554
Sabatini2015	sgGOLGA6L9_1	AGAAGCTGTTAAAACAGGAG	NGG	NT_187606.1	223437	+	GOLGA6L9	0.031088799238205	0.685760021209717	1	24	8	101
Sabatini2015	sgGOLGA6L9_10	TTTTCGGGCTGCCGAGAACA	NGG	chr15	82436365	+	GOLGA6L9	0.0794793963432312	0.571157991886139	5	11	4	19
Sabatini2015	sgGOLGA6L9_2	AAAACAGGAGAGGCGGCAGG	NGG	NT_187606.1	223447	+	GOLGA6L9	0.0271193999797106	0.618481993675232	1	19	12	115
Sabatini2015	sgGOLGA6L9_3	GCTGGAGAGGTTGCGGGAGC	NGG	NT_187606.1	223585	+	GOLGA6L9	0.03099500015378	0.317864000797272	1	17	23	118
Sabatini2015	sgGOLGA6L9_4	GAGTCAGCAACAGGTATCTA	NGG	chr15	82432568	+	GOLGA6L9	0.0483622997999191	0.501501977443695	2	12	31	46
Sabatini2015	sgGOLGA6L9_5	TGCGGGAGCTGGAGAGGTTG	NGG	NT_187606.1	223578	+	GOLGA6L9	0.0358324013650417	0.358965009450913	1	13	18	134
Sabatini2015	sgGOLGA6L9_8	CAGATCCTGCAGGGTAGTAG	NGG	chr15	82432627	-	GOLGA6L9	0.0902211964130402	0.566411018371582	5	7	1	25
Sabatini2015	sgGOLGA7B_1	GAGGAAGATGAAGTAGGCCG	NGG	chr10	97864057	-	GOLGA7B	0.202402994036675	0.563719987869263	1	0	1	58
Sabatini2015	sgGOLGA7B_10	GAGACTGTGAAGACCCTCAA	NGG	chr10	97863950	+	GOLGA7B	0.277750998735428	0.641849994659424	1	0	4	33
Sabatini2015	sgGOLGA7B_2	ATCCAGAGAGACTACAGCGA	NGG	chr10	97859511	+	GOLGA7B	0.358736991882324	0.567137002944946	1	0	1	16
Sabatini2015	sgGOLGA7B_3	CCTCAACGGATTTTACGCAG	NGG	chr10	97863964	+	GOLGA7B	0.651162981987	0.747337996959686	1	0	0	1
Sabatini2015	sgGOLGA7B_4	AAGTGCCTCACTGGCCACCA	NGG	chr10	97859483	+	GOLGA7B	0.162033006548882	0.620366990566254	1	0	4	34
Sabatini2015	sgGOLGA7B_5	CATGGAGACCCACTATGAGA	NGG	chr10	97864060	+	GOLGA7B	0.257979989051819	0.634241998195648	1	0	2	19
Sabatini2015	sgGOLGA7B_6	GAGGGGCCACCTTCTCATAG	NGG	chr10	97864091	-	GOLGA7B	0.331799000501633	0.513743996620178	1	0	5	20
Sabatini2015	sgGOLGA7B_7	GAGAAGATCTTTGCACCTCG	NGG	chr10	97864206	+	GOLGA7B	0.243053004145622	0.674979984760284	1	0	0	12
Sabatini2015	sgGOLGA7B_8	TTACAGACCCTGTGGAGCGT	NGG	chr10	97864237	+	GOLGA7B	0.42256098985672	0.609513998031616	1	0	0	9
Sabatini2015	sgGOLGA7B_9	TTTGGTCTGGAACTGACAGA	NGG	chr10	97859558	-	GOLGA7B	0.308041006326675	0.64895498752594	1	0	1	35
Sabatini2015	sgGOLGA7_1	CATGAGGCCGCAGCAGGCGC	NGG	chr8	41490853	+	GOLGA7	0.212448000907898	0.44846698641777	1	0	3	18
Sabatini2015	sgGOLGA7_10	GAAGACAGAGGCATGAGCAG	NGG	chr8	41507076	+	GOLGA7	0.0573281012475491	0.575210988521576	1	0	13	167
Sabatini2015	sgGOLGA7_2	GCAGAAGCAGAGAAGCTCGG	NGG	chr8	41497559	+	GOLGA7	0.102390997111797	0.725386023521423	1	1	5	63
Sabatini2015	sgGOLGA7_3	GTTCCAGACCAAGTTCCCTG	NGG	chr8	41490928	+	GOLGA7	0.128630995750427	0.748894989490509	1	1	2	53
Sabatini2015	sgGOLGA7_4	GCAGGCGCCGGTGTCCGGAA	NGG	chr8	41490865	+	GOLGA7	0.441267997026444	0.574056029319763	1	0	0	8
Sabatini2015	sgGOLGA7_5	GAGAAGATCTATGCTCCACA	NGG	chr8	41505949	+	GOLGA7	0.234485000371933	0.653890013694763	1	1	0	28
Sabatini2015	sgGOLGA7_6	GCTCAATAGGGTCTGTCAGG	NGG	chr8	41505997	-	GOLGA7	0.26316899061203	0.616501986980438	1	0	0	20
Sabatini2015	sgGOLGA7_7	GGCGGCCAGTCATATCTCGA	NGG	chr8	41497577	+	GOLGA7	0.661319017410278	0.6319779753685	1	0	1	1
Sabatini2015	sgGOLGA7_8	ATGAACACCTTTCCGGACAC	NGG	chr8	41490894	-	GOLGA7	0.36897799372673	0.574476003646851	1	0	1	23
Sabatini2015	sgGOLGA7_9	CCCGGTTCTCCAGCTCCGCA	NGG	chr8	41490965	-	GOLGA7	0.246123000979424	0.586565971374512	1	0	0	21
Sabatini2015	sgGOLGA8A_1	GCACGACTGGCTGTGCAGTA	NGG	chr15	34381514	+	GOLGA8A	0.0622815005481243	0.561417996883392	1	1	15	14
Sabatini2015	sgGOLGA8A_10	GGAGAAGCTGGGCCAGGTGA	NGG	chr15	34382475	-	GOLGA8A	0.0417534001171589	0.452331990003586	2	0	59	131
Sabatini2015	sgGOLGA8A_2	GCTTGTGGCAGCTACAGCGA	NGG	chr15	34381820	-	GOLGA8A	0.180086001753807	0.483877003192902	2	0	2	20
Sabatini2015	sgGOLGA8A_3	TATTGGCAGAGAAACCGCCC	NGG	chr15	34387942	-	GOLGA8A	0.0310396999120712	0.666311979293823	2	21	23	47
Sabatini2015	sgGOLGA8A_4	CTGCTGCTGGAACACCAGGG	NGG	chr15	34387906	+	GOLGA8A	0.132889002561569	0.661830008029938	2	0	3	64
Sabatini2015	sgGOLGA8A_5	ATGCAGAGAGGAGGAGGCGG	NGG	chr15	34386714	+	GOLGA8A	0.0149566996842623	0.441262006759644	2	23	40	236
Sabatini2015	sgGOLGA8A_6	GCTGCGATGAACGTTGCAGG	NGG	chr15	34385112	+	GOLGA8A	0.0373617000877857	0.655951976776123	2	0	18	40
Sabatini2015	sgGOLGA8A_7	TAAAAGGAGAGAGGGCCCAG	NGG	chr15	34383797	-	GOLGA8A	0.0280502997338772	0.672181010246277	2	49	19	67
Sabatini2015	sgGOLGA8A_8	GGAGCTGCAAGACCTGAGGA	NGG	chr15	34383009	-	GOLGA8A	0.0359852015972137	0.632821977138519	2	1	55	94
Sabatini2015	sgGOLGA8A_9	GGAGAGGCTTCGCGAGCAGG	NGG	chr15	34382907	-	GOLGA8A	0.0159513000398874	0.554091989994049	2	18	23	175
Sabatini2015	sgGOLGA8B_1	GCATCTCACCAAGGAGCTGC	NGG	chr15	34527717	+	GOLGA8B	0.173446998000145	0.463382005691528	1	0	3	57
Sabatini2015	sgGOLGA8B_2	GCAGGACTGGCTGTGCAGTA	NGG	chr15	34527735	+	GOLGA8B	0.0794041976332665	0.535557985305786	1	1	2	46
Sabatini2015	sgGOLGA8O_1	ACTGCAATGAATGTTGCAGG	NGG	chr15	32450977	+	GOLGA8O	0.0175327006727457	0.73063600063324	9	24	26	62
Sabatini2015	sgGOLGA8O_10	TGAACCGGCGACAAGAAGAG	NGG	chr15	32448768	-	GOLGA8O	0.0328395999968052	0.648428022861481	12	18	0	18
Sabatini2015	sgGOLGA8O_2	GATGAGTAAAATGTCGCAGG	NGG	chr15	32449578	-	GOLGA8O	0.0205252002924681	0.682812988758087	10	45	2	23
Sabatini2015	sgGOLGA8O_3	CAGCAGGAGTGAACAGGAAC	NGG	chr15	32453784	-	GOLGA8O	0.0332918018102646	0.417690008878708	10	21	2	95
Sabatini2015	sgGOLGA8O_4	CAGGCGGACAGCCAGGTCCT	NGG	chr15	32450993	+	GOLGA8O	0.0177612993866205	0.405326008796692	9	19	10	91
Sabatini2015	sgGOLGA8O_5	TAGAAGGAGAGAGGGCCCGG	NGG	chr15	32449609	-	GOLGA8O	0.0171889998018742	0.742569029331207	12	49	6	47
Sabatini2015	sgGOLGA8O_6	CCTGAGACAGCCACTTCCGG	NGG	chr15	32453743	-	GOLGA8O	0.0161189995706081	0.651040017604828	12	7	91	23
Sabatini2015	sgGOLGA8O_7	GGATTCGGGAACAGGAAGAG	NGG	chr15	32448747	-	GOLGA8O	0.0206713993102312	0.62425297498703	12	9	12	199
Sabatini2015	sgGOLGA8O_8	GCAGCAAAGCACATACAGAG	NGG	chr15	32449847	-	GOLGA8O	0.0555738992989063	0.653454005718231	12	0	18	57
Sabatini2015	sgGOLGA8O_9	GAGTGTGCTGAACATATAGA	NGG	chr15	32449625	-	GOLGA8O	0.0634419023990631	0.480836004018784	12	0	3	34
Sabatini2015	sgGOLGB1_1	GAAGAAATGAAAGCACAAGG	NGG	chr3	121729255	-	GOLGB1	0.0314586013555527	0.691604018211365	1	1	18	276
Sabatini2015	sgGOLGB1_10	TGAGTGGCAAGAGAAACACA	NGG	chr3	121695701	-	GOLGB1	0.097106397151947	0.819395005702972	1	0	8	70
Sabatini2015	sgGOLGB1_2	GGAAGCTGAGCAAGAAATGG	NGG	chr3	121695512	-	GOLGB1	0.12704299390316	0.612905979156494	1	0	5	66
Sabatini2015	sgGOLGB1_3	GAAGCAACAGCTCCAGGAGA	NGG	chr3	121722345	-	GOLGB1	0.0562051013112068	0.563158988952637	1	1	7	98
Sabatini2015	sgGOLGB1_4	GGAACACGAAGAATCCTTGG	NGG	chr3	121718471	-	GOLGB1	0.366872012615204	0.650309979915619	1	0	0	19
Sabatini2015	sgGOLGB1_5	GGAACTACAGCATATAAGGA	NGG	chr3	121697294	-	GOLGB1	0.224080994725227	0.622595012187958	1	0	1	39
Sabatini2015	sgGOLGB1_6	AGCACTTGTAAAGGAAACAG	NGG	chr3	121697093	-	GOLGB1	0.117881998419762	0.702054977416992	1	0	7	55
Sabatini2015	sgGOLGB1_7	GATGCGAGTGCTCTGCAGGG	NGG	chr3	121696627	-	GOLGB1	0.188793003559113	0.672428011894226	1	0	1	22
Sabatini2015	sgGOLGB1_8	GAGGATAAAGCAGCTACAGG	NGG	chr3	121696151	-	GOLGB1	0.163284003734589	0.621442973613739	1	0	4	47
Sabatini2015	sgGOLGB1_9	AGAGGGTCTTACTGAAGACA	NGG	chr3	121695779	-	GOLGB1	0.139888003468514	0.651728987693787	1	1	15	52
Sabatini2015	sgGOLIM4_1	GACGCAGCTGCGGAAAGCCG	NGG	chr3	168095174	-	GOLIM4	0.532534003257752	0.542545974254608	1	0	1	7
Sabatini2015	sgGOLIM4_10	GAGGCAGGCTGAGCTTGAGG	NGG	chr3	168029829	-	GOLIM4	0.0885246992111206	0.536830008029938	1	0	9	108
Sabatini2015	sgGOLIM4_2	GGAGCACAGAAAGGCCCTGG	NGG	chr3	168032684	-	GOLIM4	0.0824659988284111	0.656654000282288	1	1	7	88
Sabatini2015	sgGOLIM4_3	GCAAGAGAATACAGAAGTGG	NGG	chr3	168024960	-	GOLIM4	0.0657474026083946	0.568850994110107	1	0	5	87
Sabatini2015	sgGOLIM4_4	GTAGAGAAAGCCGAACACGA	NGG	chr3	168095201	+	GOLIM4	0.733330011367798	0.762458026409149	1	0	0	5
Sabatini2015	sgGOLIM4_5	AGAGCCAATCCAACAAGAAG	NGG	chr3	168032741	-	GOLIM4	0.189730003476143	0.544053018093109	1	0	1	46
Sabatini2015	sgGOLIM4_6	GGAACACGATCCATCACCAG	NGG	chr3	168032618	-	GOLIM4	0.527550995349884	0.707507014274597	1	0	0	14
Sabatini2015	sgGOLIM4_7	CACGCGCGTGCCCTTCCAGG	NGG	chr3	168032524	+	GOLIM4	0.393891006708145	0.663245975971222	1	0	1	11
Sabatini2015	sgGOLIM4_8	GAGACTGGCAGTGCAGCAGG	NGG	chr3	168029970	-	GOLIM4	0.0662475004792213	0.581166982650757	1	1	4	98
Sabatini2015	sgGOLIM4_9	AGGAAGCTTTGCACCAGCAG	NGG	chr3	168029920	-	GOLIM4	0.139048993587494	0.624137997627258	1	0	7	91
Sabatini2015	sgGOLM1_1	GGAAGGCAGGGTCCGCAGGG	NGG	chr9	86077573	-	GOLM1	0.0746269002556801	0.564804971218109	1	3	5	97
Sabatini2015	sgGOLM1_10	ACAGAGGTGCCACAAGGGAA	NGG	chr9	86036452	-	GOLM1	0.124118998646736	0.614153027534485	1	0	5	58
Sabatini2015	sgGOLM1_2	GGAAACCAATGAGATCCAGG	NGG	chr9	86035623	-	GOLM1	0.116016998887062	0.774013996124268	1	0	12	43
Sabatini2015	sgGOLM1_3	GGAGGAGCAGGAAGCTGCCG	NGG	chr9	86035392	-	GOLM1	0.047920398414135	0.484654009342194	1	1	12	132
Sabatini2015	sgGOLM1_4	GATGATGCAGGCCACCAGGG	NGG	chr9	86079242	+	GOLM1	0.0963748022913933	0.701579988002777	1	0	1	60
Sabatini2015	sgGOLM1_5	GTAGACACGGATCATGGAGC	NGG	chr9	86077594	-	GOLM1	0.556102991104126	0.565519988536835	1	0	0	12
Sabatini2015	sgGOLM1_6	GAACGAGTTCCAGGGAGAGC	NGG	chr9	86077519	-	GOLM1	0.136412993073463	0.433236002922058	1	0	2	34
Sabatini2015	sgGOLM1_7	GTGCATCAATCAGATGAAGG	NGG	chr9	86040861	-	GOLM1	0.196764007210732	0.684969007968903	1	0	2	29
Sabatini2015	sgGOLM1_8	GTGTGAGGAGCGAATAGAAG	NGG	chr9	86040828	-	GOLM1	0.168742001056671	0.581345021724701	1	0	1	39
Sabatini2015	sgGOLM1_9	AGCAGGCCTGCCACACACAG	NGG	chr9	86036468	-	GOLM1	0.125512003898621	0.669802010059357	1	0	4	68
Sabatini2015	sgGOLPH3L_1	GCATATCATCAGGCCTGCGA	NGG	chr1	150663737	-	GOLPH3L	0.688947021961212	0.554651021957398	1	0	1	5
Sabatini2015	sgGOLPH3L_10	TCCAGTAAAACATCACCTGT	NGG	chr1	150661884	+	GOLPH3L	0.371266007423401	0.524447977542877	1	0	1	33
Sabatini2015	sgGOLPH3L_2	GAAGCGACTACTAGACAGAA	NGG	chr1	150663652	-	GOLPH3L	0.235523998737335	0.5903400182724	1	0	2	14
Sabatini2015	sgGOLPH3L_3	GTCGCTTCTTACGCATGGTC	NGG	chr1	150663645	+	GOLPH3L	1	0.39020499587059	1	0	0	0
Sabatini2015	sgGOLPH3L_4	ACGGGCCCGGTGAGTTAAAG	NGG	chr1	150694811	+	GOLPH3L	0.989030003547668	0.543703019618988	1	0	0	1
Sabatini2015	sgGOLPH3L_5	TCTTGCTTATTTCAGTGCGA	NGG	chr1	150694792	+	GOLPH3L	0.31734898686409	0.52197802066803	1	0	0	18
Sabatini2015	sgGOLPH3L_6	CAGATAGATTCGACCCCGCA	NGG	chr1	150663673	+	GOLPH3L	1	0.590134978294373	1	0	0	0
Sabatini2015	sgGOLPH3L_7	CATGTTTGGACAGTTTCTGT	NGG	chr1	150661830	+	GOLPH3L	0.17731100320816	0.539254009723663	1	0	2	37
Sabatini2015	sgGOLPH3L_8	ACATGGATAGAGCTACTCAC	NGG	chr1	150661834	-	GOLPH3L	0.302345991134644	0.633764028549194	1	0	0	18
Sabatini2015	sgGOLPH3L_9	CTGATAGAGCTGGCCATGCG	NGG	chr1	150663708	-	GOLPH3L	0.27335599064827	0.583586990833283	1	0	0	19
Sabatini2015	sgGOLPH3_1	GCAGCTCCGGCCTGGTGCAG	NGG	chr5	32174014	-	GOLPH3	0.0383864007890225	0.479490995407105	1	0	14	87
Sabatini2015	sgGOLPH3_10	GGAAACTCAGCCTCCAGAAA	NGG	chr5	32135620	-	GOLPH3	0.117039002478123	0.52308601140976	1	0	5	76
Sabatini2015	sgGOLPH3_2	GCAACGCCGCCGACAAGGAG	NGG	chr5	32173975	-	GOLPH3	1	0.500050008296967	1	0	0	0
Sabatini2015	sgGOLPH3_3	AGGGCGACTCCAAGGAAACG	NGG	chr5	32173879	-	GOLPH3	0.547406017780304	0.694896996021271	1	0	6	8
Sabatini2015	sgGOLPH3_4	AACGCGGCTGACCCTGATGG	NGG	chr5	32173863	-	GOLPH3	0.650215029716492	0.639348983764648	1	0	0	3
Sabatini2015	sgGOLPH3_5	GCTGGGCCTCAAGGACCGCG	NGG	chr5	32173830	-	GOLPH3	0.319139003753662	0.695815026760101	1	0	0	25
Sabatini2015	sgGOLPH3_6	GAGCAGGACGACGACGACAA	NGG	chr5	32173898	-	GOLPH3	0.259853005409241	0.586552023887634	1	0	6	11
Sabatini2015	sgGOLPH3_7	CAGTTCTGGACCGTTTCTGG	NGG	chr5	32135588	+	GOLPH3	0.331048995256424	0.587679028511047	1	0	0	15
Sabatini2015	sgGOLPH3_8	GGAGCTGCGCTGGGTCAGCG	NGG	chr5	32174007	+	GOLPH3	0.129473999142647	0.673090994358063	1	0	1	73
Sabatini2015	sgGOLPH3_9	GAGAGGAAGGTTACAACTAG	NGG	chr5	32143808	-	GOLPH3	0.417836010456085	0.597782015800476	1	0	0	19
Sabatini2015	sgGOLT1A_1	AAAGAGGCTGAAGAATCCGT	NGG	chr1	204201634	+	GOLT1A	0.40481299161911	0.621114015579224	1	0	3	12
Sabatini2015	sgGOLT1A_10	GCCCATTGCAGAGATTGGTG	NGG	chr1	204202997	-	GOLT1A	0.181834995746613	0.600416004657745	1	1	1	25
Sabatini2015	sgGOLT1A_2	GGAGCACGGAATCAAAGTAC	NGG	chr1	204202909	+	GOLT1A	0.397909998893738	0.588482022285461	1	0	1	8
Sabatini2015	sgGOLT1A_3	GACATTGCCCAGGAAGCCGA	NGG	chr1	204199218	+	GOLT1A	0.310074001550674	0.5886589884758	1	0	3	17
Sabatini2015	sgGOLT1A_4	GGATGTTGCAGACATTGCCC	NGG	chr1	204199208	+	GOLT1A	0.383022993803024	0.593441009521484	1	0	2	23
Sabatini2015	sgGOLT1A_5	AGGTTTCCAGGAACATGCCG	NGG	chr1	204201654	+	GOLT1A	0.25816598534584	0.661144018173218	1	0	1	25
Sabatini2015	sgGOLT1A_6	GCATGATCTCCATCACCGAA	NGG	chr1	204213907	-	GOLT1A	0.51399302482605	0.649487018585205	1	0	1	9
Sabatini2015	sgGOLT1A_7	TGGGAGACTCACGTTTCCAA	NGG	chr1	204202883	+	GOLT1A	0.489948987960815	0.594823002815247	1	0	0	18
Sabatini2015	sgGOLT1A_8	CAAGGGAACCAGCTTCCTCC	NGG	chr1	204201733	-	GOLT1A	0.131163001060486	0.424470007419586	1	0	2	46
Sabatini2015	sgGOLT1A_9	GGATTTGCACTCACTTAAAG	NGG	chr1	204201618	+	GOLT1A	0.246556997299194	0.505894005298615	1	0	1	24
Sabatini2015	sgGOLT1B_1	GTAAATTTAGGAGGGATCCA	NGG	chr12	21512361	-	GOLT1B	0.240362003445625	0.599434971809387	1	0	1	24
Sabatini2015	sgGOLT1B_10	ATTAGAAGAGTGCCAGTCCT	NGG	chr12	21512322	+	GOLT1B	0.375396013259888	0.438329011201859	1	0	1	12
Sabatini2015	sgGOLT1B_2	GGTTTTATTTGTAGCCGGCT	NGG	chr12	21508381	+	GOLT1B	0.368375986814499	0.431672006845474	1	0	1	7
Sabatini2015	sgGOLT1B_3	CTAATAAAGCCAACAACGAC	NGG	chr12	21512326	-	GOLT1B	0.609915971755981	0.514535009860992	1	0	2	19
Sabatini2015	sgGOLT1B_4	GGAATGGGATTAACAGGATT	NGG	chr12	21506889	+	GOLT1B	0.20304599404335	0.292744010686874	1	0	1	26
Sabatini2015	sgGOLT1B_5	TCGAAGATCATGCCTATCAA	NGG	chr12	21508533	-	GOLT1B	0.574703991413117	0.594438016414642	1	0	0	6
Sabatini2015	sgGOLT1B_6	CGTGTCCGTTAAGGAGATCA	NGG	chr12	21501943	-	GOLT1B	0.661419987678528	0.535323977470398	1	0	0	10
Sabatini2015	sgGOLT1B_7	GACAAAGCACTACTGGCTAT	NGG	chr12	21506949	+	GOLT1B	0.25237700343132	0.318107008934021	1	0	1	22
Sabatini2015	sgGOLT1B_8	ACCAATTACAAAAGCCAAGC	NGG	chr12	21508417	-	GOLT1B	0.291152000427246	0.483756005764008	1	0	3	28
Sabatini2015	sgGOLT1B_9	TTTAGGAGGGATCCAAGGAC	NGG	chr12	21512356	-	GOLT1B	0.295035988092423	0.60632598400116	1	0	1	21
Sabatini2015	sgGON4L_1	GAAGAAGTCAAGGAAGAAGG	NGG	chr1	155853296	-	GON4L	0.0104376999661326	0.589196026325226	1	3	31	540
Sabatini2015	sgGON4L_10	AATGACACGCTCTAAACTGA	NGG	chr1	155820647	-	GON4L	0.45245298743248	0.59349799156189	1	0	0	11
Sabatini2015	sgGON4L_2	GAGGAAGAGATAGAAGATGG	NGG	chr1	155826875	-	GON4L	0.0146175995469093	0.676145017147064	1	0	46	542
Sabatini2015	sgGON4L_3	GGTCTGTTTCGGCTTTGGAG	NGG	chr1	155813714	+	GON4L	0.315858006477356	0.463634014129639	1	0	0	13
Sabatini2015	sgGON4L_4	GAAGAATGGGCCAGAAGAAG	NGG	chr1	155765113	-	GON4L	0.0574036985635758	0.526876986026764	1	1	9	169
Sabatini2015	sgGON4L_5	TAGGGTGATTCCCTGAGAGA	NGG	chr1	155853465	+	GON4L	0.141421005129814	0.605274975299835	1	0	1	35
Sabatini2015	sgGON4L_6	GAAAAGACTCCAAGGAAGGT	NGG	chr1	155853446	+	GON4L	0.115252003073692	0.549968004226685	1	0	4	59
Sabatini2015	sgGON4L_7	GAGTGGCTTTTCTTGAGGAG	NGG	chr1	155826897	+	GON4L	0.176701992750168	0.503866970539093	1	0	4	58
Sabatini2015	sgGON4L_8	GACTCTGTTTCACCAACCTG	NGG	chr1	155826894	-	GON4L	0.349229991436005	0.647226989269257	1	1	0	35
Sabatini2015	sgGON4L_9	GGTACCAAGAGGAAACGAGA	NGG	chr1	155822428	-	GON4L	0.167421996593475	0.678924977779388	1	0	3	41
Sabatini2015	sgGOPC_1	GGAACATGGATACCCCGCCA	NGG	chr6	117602194	+	GOPC	0.83432799577713	0.596666991710663	1	0	1	2
Sabatini2015	sgGOPC_10	GTGGCTGGAGGTGCTGGAGA	NGG	chr6	117602192	-	GOPC	0.0309548992663622	0.506994009017944	1	3	14	188
Sabatini2015	sgGOPC_2	ACTGTGATCCGAGCCTGCAG	NGG	chr6	117573531	-	GOPC	0.118791997432709	0.626397013664246	1	0	0	27
Sabatini2015	sgGOPC_3	GATTCCCTAAAGAAAAGCCA	NGG	chr6	117570948	-	GOPC	0.141480997204781	0.634712994098663	1	0	3	46
Sabatini2015	sgGOPC_4	CAACCTGCTGATAGATGCGG	NGG	chr6	117569684	-	GOPC	0.530672013759613	0.560537993907929	1	0	0	9
Sabatini2015	sgGOPC_5	CATGCCCAGCAGCAGCCGGA	NGG	chr6	117602271	-	GOPC	0.118488997220993	0.475537985563278	1	0	5	48
Sabatini2015	sgGOPC_6	GCTGTGCAAAGCAGGAGCTC	NGG	chr6	117602050	+	GOPC	0.161657005548477	0.466946005821228	1	1	0	53
Sabatini2015	sgGOPC_7	GAACAGCTATATGTCTACGA	NGG	chr6	117575240	+	GOPC	0.500883996486664	0.637387990951538	1	0	0	8
Sabatini2015	sgGOPC_8	AAGGAAGATCATGAAGGCCT	NGG	chr6	117570894	-	GOPC	0.085318997502327	0.48496401309967	1	0	5	81
Sabatini2015	sgGOPC_9	GTAGAGTATGAAGATGAGAG	NGG	chr6	117566970	-	GOPC	0.0968761965632439	0.669923007488251	1	0	4	60
Sabatini2015	sgGORAB_1	GAAATGACTCGGAAGAGTAG	NGG	chr1	170539414	-	GORAB	0.204153001308441	0.643839001655579	1	0	1	27
Sabatini2015	sgGORAB_10	AGGTTGGGCAGGATTCTCTG	NGG	chr1	170532231	+	GORAB	0.136512994766235	0.747700989246368	1	0	1	51
Sabatini2015	sgGORAB_2	AAGTCCTCCAACAAGAACAA	NGG	chr1	170542510	+	GORAB	0.157058000564575	0.696137011051178	1	0	5	36
Sabatini2015	sgGORAB_3	GATGAGCTGGGCAGCAGTGT	NGG	chr1	170532147	+	GORAB	0.14622700214386	0.486862987279892	1	0	6	53
Sabatini2015	sgGORAB_4	GATTCTCTGAGGAGGAACTG	NGG	chr1	170532242	+	GORAB	0.165135994553566	0.610647022724152	1	0	2	61
Sabatini2015	sgGORAB_5	GGACTTGAGAATTCCCATGA	NGG	chr1	170539478	+	GORAB	0.272076994180679	0.618982970714569	1	0	4	25
Sabatini2015	sgGORAB_6	GAAACTAAAGCGGATCCAGA	NGG	chr1	170544731	+	GORAB	0.255246996879578	0.633059024810791	1	0	1	19
Sabatini2015	sgGORAB_7	TTCGCGGGGAGACGTCGCTG	NGG	chr1	170539242	-	GORAB	1	0.678662002086639	1	0	0	0
Sabatini2015	sgGORAB_8	GTGGTTGTCCATCACCAACG	NGG	chr1	170539448	-	GORAB	0.525481998920441	0.665943026542664	1	0	0	5
Sabatini2015	sgGORAB_9	GCAGTCGCGGCTGCGAGATT	NGG	chr1	170532169	+	GORAB	0.706254005432129	0.232627004384995	1	0	0	5
Sabatini2015	sgGORASP1_1	CGAGGGCTTCCACCTCCACG	NGG	chr3	39107499	-	GORASP1	0.215066999197006	0.721257984638214	1	0	1	24
Sabatini2015	sgGORASP1_10	GCTGCTCAGCGCTGACGCCC	NGG	chr3	39107513	+	GORASP1	0.285106986761093	0.489392012357712	1	0	1	22
Sabatini2015	sgGORASP1_2	GGCGGCAACTCACCCCGTGG	NGG	chr3	39107465	+	GORASP1	0.667967975139618	0.657491981983185	1	0	0	8
Sabatini2015	sgGORASP1_3	GAACTCCCCAGCCCAGCAGG	NGG	chr3	39103544	-	GORASP1	0.107258997857571	0.530888020992279	1	1	7	69
Sabatini2015	sgGORASP1_4	GAGGGTGCGCGAGGTGGAGG	NGG	chr3	39102794	-	GORASP1	0.048326700925827	0.468998998403549	1	0	3	102
Sabatini2015	sgGORASP1_5	GTGCCCAGCAACATGTGGGG	NGG	chr3	39102772	-	GORASP1	0.137895002961159	0.598801970481873	1	0	1	48
Sabatini2015	sgGORASP1_6	GAAGGTGGTGGGGTGCCAGG	NGG	chr3	39100410	+	GORASP1	0.0791826024651527	0.548866987228394	1	0	11	103
Sabatini2015	sgGORASP1_7	AGTGGTAGAGCAGAAGGTGG	NGG	chr3	39100398	+	GORASP1	0.0613885000348091	0.513031005859375	1	0	1	99
Sabatini2015	sgGORASP1_8	GGTGGTAGAGCATCAGGTGG	NGG	chr3	39100368	+	GORASP1	0.199790999293327	0.311843007802963	1	0	2	46
Sabatini2015	sgGORASP1_9	TGAGGTTGAGACAGCTGTGG	NGG	chr3	39098786	+	GORASP1	0.0681433007121086	0.588895976543427	1	0	9	96
Sabatini2015	sgGORASP2_1	ACACCAAGTAACCTGTGGGG	NGG	chr2	170949646	+	GORASP2	0.405672013759613	0.66472601890564	1	0	1	15
Sabatini2015	sgGORASP2_10	GGTGGCAATAACGGTACTGT	NGG	chr2	170961689	-	GORASP2	0.46153599023819	0.668061017990112	1	0	0	12
Sabatini2015	sgGORASP2_2	GGTTGAGGTTGAGGTTGGGG	NGG	chr2	170962891	-	GORASP2	0.0268558003008366	0.415349990129471	1	2	23	181
Sabatini2015	sgGORASP2_3	AAAGCGTCGAGATCCCGGGC	NGG	chr2	170929353	+	GORASP2	0.622623980045319	0.544659018516541	1	0	0	3
Sabatini2015	sgGORASP2_4	ACACCAAATTCTGCATGGGG	NGG	chr2	170951426	+	GORASP2	0.193751007318497	0.649939000606537	1	0	1	29
Sabatini2015	sgGORASP2_5	CATTGGTGGCACAGAAGTGA	NGG	chr2	170961726	-	GORASP2	0.178450003266335	0.609004020690918	1	0	2	49
Sabatini2015	sgGORASP2_6	CAGCACCACACATCATGCCA	NGG	chr2	170962895	+	GORASP2	0.183511003851891	0.592535972595215	1	0	1	34
Sabatini2015	sgGORASP2_7	GACGCTTTGCGAGGAGCCCA	NGG	chr2	170929360	-	GORASP2	0.496957987546921	0.52498197555542	1	0	1	4
Sabatini2015	sgGORASP2_8	CAAACCAGCTCTGTGTCCTG	NGG	chr2	170948384	-	GORASP2	0.0541324988007546	0.641264021396637	1	0	2	106
Sabatini2015	sgGORASP2_9	TGCTCACTCCCAATAAGCCC	NGG	chr2	170949691	-	GORASP2	0.238134995102882	0.53762698173523	1	0	2	24
Sabatini2015	sgGOSR1_1	TCAGGGCTGCATTCAAGGAG	NGG	chr17	30484734	-	GOSR1	0.148440003395081	0.590873003005981	1	0	3	54
Sabatini2015	sgGOSR1_10	GCGGGACTCGCTCATCCTAG	NGG	chr17	30522305	+	GOSR1	0.625154972076416	0.620787024497986	1	0	1	1
Sabatini2015	sgGOSR1_2	CCCTGATGCATACATTACAG	NGG	chr17	30484729	+	GOSR1	0.248513996601105	0.677761971950531	1	0	0	22
Sabatini2015	sgGOSR1_3	TGTCCCAGGTCATATAAAAG	NGG	chr17	30492670	+	GOSR1	0.188363999128342	0.521169006824493	1	1	3	36
Sabatini2015	sgGOSR1_4	GCGGCATAGAGACATATTGC	NGG	chr17	30484748	+	GOSR1	0.357798010110855	0.519977986812592	1	0	0	10
Sabatini2015	sgGOSR1_5	ACTTTATGGCAATACGGGAA	NGG	chr17	30490159	+	GOSR1	0.100066997110844	0.535116970539093	1	1	1	40
Sabatini2015	sgGOSR1_6	TCAATACCTACTTTCGAAGG	NGG	chr17	30492763	-	GOSR1	0.65667599439621	0.616141974925995	1	0	1	10
Sabatini2015	sgGOSR1_7	ACGGGAAAGGGAGAATCTTA	NGG	chr17	30490172	+	GOSR1	0.165988996624947	0.331458985805511	1	0	2	26
Sabatini2015	sgGOSR1_8	TTCCCCTTGCAGCATTGCTA	NGG	chr17	30519926	+	GOSR1	0.298640012741089	0.448776990175247	1	0	1	23
Sabatini2015	sgGOSR1_9	GGATCAACCTGAGGAAGCGG	NGG	chr17	30522286	+	GOSR1	0.362109988927841	0.624412000179291	1	0	0	19
Sabatini2015	sgGOSR2_1	CCAGCATCGGCGCCATGCAA	NGG	chr17	46932123	+	GOSR2	0.69199800491333	0.512088000774384	1	0	0	8
Sabatini2015	sgGOSR2_10	TTGTGCGTTTGCTGGAACAG	NGG	chr17	46923220	-	GOSR2	0.299849003553391	0.52504301071167	1	0	2	20
Sabatini2015	sgGOSR2_2	CCAGAAAGTTCACAACGGCA	NGG	chr17	46935081	+	GOSR2	0.559723019599915	0.619359016418457	1	0	1	15
Sabatini2015	sgGOSR2_3	TGATTCGTCCATTGGTATGG	NGG	chr17	46935060	-	GOSR2	0.307125985622406	0.606005012989044	1	0	1	8
Sabatini2015	sgGOSR2_4	TTGCATGGGACGCCTGGAGA	NGG	chr17	46929540	+	GOSR2	0.263610005378723	0.52453601360321	1	0	1	20
Sabatini2015	sgGOSR2_5	CACGAGATCCAGTCTTGCAT	NGG	chr17	46929526	+	GOSR2	0.496205002069473	0.577813982963562	1	0	0	6
Sabatini2015	sgGOSR2_6	AAATCTCCAGACGTTCTAGA	NGG	chr17	46931163	-	GOSR2	0.362192988395691	0.650987029075623	1	0	1	13
Sabatini2015	sgGOSR2_7	TGAGCGCAGTCTGCAGGTGC	NGG	chr17	46932115	-	GOSR2	0.139772996306419	0.445212990045548	1	0	4	32
Sabatini2015	sgGOSR2_8	CTCTGACACCACCATACCAA	NGG	chr17	46935030	+	GOSR2	0.183208003640175	0.591962993144989	1	0	3	35
Sabatini2015	sgGOSR2_9	GACCCAGAGACTGACCTTGA	NGG	chr17	46935147	+	GOSR2	0.182374000549316	0.525008022785187	1	0	5	32
Sabatini2015	sgGOT1L1_1	CCAGCTGGAAGGATTAGCCC	NGG	chr8	37935804	-	GOT1L1	0.316141992807388	0.562506973743439	1	0	3	28
Sabatini2015	sgGOT1L1_10	CGACATACTCCTCAATGTGG	NGG	chr8	37937300	-	GOT1L1	0.350719004869461	0.62254399061203	1	0	1	11
Sabatini2015	sgGOT1L1_2	CCAGCAGAGCAGGGTTGCAG	NGG	chr8	37935710	+	GOT1L1	0.115703999996185	0.547459006309509	1	0	4	80
Sabatini2015	sgGOT1L1_3	GATGTGACCCCAGGACCCAG	NGG	chr8	37935112	+	GOT1L1	0.103606998920441	0.697862982749939	1	0	1	74
Sabatini2015	sgGOT1L1_4	AGTTGAGTCCAAGATAGCCG	NGG	chr8	37935072	+	GOT1L1	0.459798991680145	0.635537028312683	1	0	0	8
Sabatini2015	sgGOT1L1_5	ATCCATGAACACTGAAAGGG	NGG	chr8	37940002	+	GOT1L1	0.17442099750042	0.556702017784119	1	0	2	36
Sabatini2015	sgGOT1L1_6	CCACGAGAGAAACCCAGGGA	NGG	chr8	37938839	+	GOT1L1	0.171719998121262	0.598950982093811	1	0	2	39
Sabatini2015	sgGOT1L1_7	CAAGTACTCATAATTCAGGG	NGG	chr8	37938783	+	GOT1L1	0.212641999125481	0.713533997535706	1	0	2	28
Sabatini2015	sgGOT1L1_8	GAATGATTTCAGGCCCATGG	NGG	chr8	37938759	+	GOT1L1	0.0546565987169743	0.640717029571533	1	0	13	186
Sabatini2015	sgGOT1L1_9	GTACACACTGTTGGTGACAG	NGG	chr8	37937739	-	GOT1L1	0.167653992772102	0.636434972286224	1	0	3	36
Sabatini2015	sgGOT1_1	GGAACCTCGGCAAAGACTGA	NGG	chr10	99430533	+	GOT1	0.374206006526947	0.588868021965027	1	0	0	22
Sabatini2015	sgGOT1_10	GATAGGCTGAGTCAAAGAAG	NGG	chr10	99403837	+	GOT1	0.17051500082016	0.704012989997864	1	0	3	37
Sabatini2015	sgGOT1_2	GCTCACTGCCGACTTCAGGG	NGG	chr10	99430505	-	GOT1	0.280959993600845	0.733941972255707	1	0	3	15
Sabatini2015	sgGOT1_3	CTACTGGCAAAACCCAGGGA	NGG	chr10	99420763	+	GOT1	0.1222850009799	0.660519003868103	1	0	1	50
Sabatini2015	sgGOT1_4	GATGTGGTTCCAGGTCCCAG	NGG	chr10	99402619	+	GOT1	0.129880994558334	0.675033986568451	1	0	1	66
Sabatini2015	sgGOT1_5	CCGCAAGGTCAACCTGGGAG	NGG	chr10	99430472	-	GOT1	0.32464200258255	0.496784001588821	1	0	1	22
Sabatini2015	sgGOT1_6	GAGCTGATTTCTTAGCGCGT	NGG	chr10	99406802	-	GOT1	0.743833005428314	0.556239008903503	1	0	0	1
Sabatini2015	sgGOT1_7	TATGTGTCCTCACCAACCTG	NGG	chr10	99406746	-	GOT1	0.275328993797302	0.650860011577606	1	0	1	31
Sabatini2015	sgGOT1_8	ACAGGCGTGGAGGACAACAA	NGG	chr10	99405821	+	GOT1	0.302013009786606	0.722681999206543	1	0	1	30
Sabatini2015	sgGOT1_9	GGTTGTGTGCACAGGCGTGG	NGG	chr10	99405811	+	GOT1	0.159424006938934	0.669555008411408	1	0	4	33
Sabatini2015	sgGOT2_1	GTGGAAGGAAATAGCAACAG	NGG	chr16	58718222	-	GOT2	0.0901530012488365	0.6598140001297	1	0	8	60
Sabatini2015	sgGOT2_10	AGAAGAAGAACACTCTGCTC	NGG	chr16	58718271	+	GOT2	0.270487993955612	0.538856983184815	1	0	5	55
Sabatini2015	sgGOT2_2	GACGCGGCCGGAGTGCAGCA	NGG	chr16	58734201	+	GOT2	0.273245990276337	0.597639977931976	1	0	1	7
Sabatini2015	sgGOT2_3	ATCCGGGCCCCATTGAGGGG	NGG	chr16	58716055	+	GOT2	0.225868001580238	0.550073027610779	1	0	1	11
Sabatini2015	sgGOT2_4	GATGGGTGTGTGGTTTCCCC	NGG	chr16	58718619	+	GOT2	0.138357996940613	0.532806992530823	1	1	2	46
Sabatini2015	sgGOT2_5	TGGACCCGCGTCCGGAACAG	NGG	chr16	58718241	-	GOT2	0.580528974533081	0.558911025524139	1	0	0	6
Sabatini2015	sgGOT2_6	GCGTGTAGGAGCCTTCACTA	NGG	chr16	58716174	-	GOT2	0.253533005714417	0.650801002979279	1	1	1	10
Sabatini2015	sgGOT2_7	ATCTTTGCAGACCATAGTGA	NGG	chr16	58716141	+	GOT2	0.15515199303627	0.609109997749329	1	1	4	30
Sabatini2015	sgGOT2_8	GCTGCAAGAAGTGAAAGTCA	NGG	chr16	58709566	-	GOT2	0.100956998765469	0.661475002765656	1	0	7	54
Sabatini2015	sgGOT2_9	CCTGGCTCTGGCAGAGGCCG	NGG	chr16	58734138	+	GOT2	0.0531401000916958	0.474747002124786	1	1	7	100
Sabatini2015	sgGP1BA_1	GCAGCAGGAGCAGCAAGAGG	NGG	chr17	4932634	-	GP1BA	0.0288124997168779	0.652476012706757	1	1	45	512
Sabatini2015	sgGP1BA_10	GAGGTGGTCGGGCTTGGGGT	NGG	chr17	4933769	-	GP1BA	0.0688754990696907	0.420643001794815	1	0	3	75
Sabatini2015	sgGP1BA_2	GGAGGTTCTCACTCAGGTGG	NGG	chr17	4932778	-	GP1BA	0.0988088995218277	0.606963992118835	1	0	6	123
Sabatini2015	sgGP1BA_3	GGAGGCAGCAAAAGTCGGGG	NGG	chr17	4934188	-	GP1BA	0.119487002491951	0.659105002880096	1	0	2	67
Sabatini2015	sgGP1BA_4	GAAGAGGCTGGAGCGGAAAG	NGG	chr17	4934433	-	GP1BA	0.0702487006783485	0.517217993736267	1	0	11	141
Sabatini2015	sgGP1BA_5	GGAGACCTCACAGATGGGGT	NGG	chr17	4932672	-	GP1BA	0.0904124975204468	0.439500987529755	1	0	7	81
Sabatini2015	sgGP1BA_6	GGAGTTCGCCAAGACCACGC	NGG	chr17	4933030	-	GP1BA	0.647096991539002	0.633282005786896	1	0	0	11
Sabatini2015	sgGP1BA_7	GAAAAGCAAAAGGCAGGAGG	NGG	chr17	4933255	-	GP1BA	0.0267277993261814	0.504140019416809	1	1	19	309
Sabatini2015	sgGP1BA_8	GCAGCCAGCGACGAAAATAG	NGG	chr17	4933312	-	GP1BA	0.472405999898911	0.575156986713409	1	0	0	5
Sabatini2015	sgGP1BA_9	TTGGCTGTCTAGAGAAGCAG	NGG	chr17	4933614	-	GP1BA	0.105235002934933	0.604039013385773	1	0	16	38
Sabatini2015	sgGP1BB_1	TCCAGACTCACCGGAGCCCA	NGG	chr22	19723589	-	GP1BB	0.151023998856545	0.502876996994019	1	0	1	33
Sabatini2015	sgGP1BB_10	GGTTGTGTCGACAGGGAAGG	NGG	chr22	19724016	-	GP1BB	0.183415994048119	0.625138998031616	1	0	0	30
Sabatini2015	sgGP1BB_2	GCGAGGCCCAAGTCAGCCCG	NGG	chr22	19723987	-	GP1BB	0.290015995502472	0.557448983192444	1	0	2	18
Sabatini2015	sgGP1BB_3	GCTGACCGGCAACAACCTGA	NGG	chr22	19724025	+	GP1BB	0.456532001495361	0.648104012012482	1	0	0	7
Sabatini2015	sgGP1BB_4	AGTAAGCTCAGCGCCCCGCG	NGG	chr22	19723877	-	GP1BB	0.478688985109329	0.583662986755371	1	0	0	10
Sabatini2015	sgGP1BB_5	GCAGTCGCAGCGCCAGGGGT	NGG	chr22	19724127	-	GP1BB	0.237495005130768	0.384402006864548	1	0	0	29
Sabatini2015	sgGP1BB_6	GCGCCACGCAACGCAGGTCG	NGG	chr22	19724203	-	GP1BB	0.498373001813889	0.466506987810135	1	0	0	5
Sabatini2015	sgGP1BB_7	GCAACGCGTGCAGCAGCCCA	NGG	chr22	19724341	-	GP1BB	0.198604002594948	0.483718007802963	1	0	3	28
Sabatini2015	sgGP1BB_8	GGTCAGCGACAGCCGGGCTG	NGG	chr22	19724421	-	GP1BB	0.22469200193882	0.453581988811493	1	0	1	35
Sabatini2015	sgGP1BB_9	GCGGGGACGCTCGTGGACTG	NGG	chr22	19723939	+	GP1BB	0.355075001716614	0.550818979740143	1	0	0	19
Sabatini2015	sgGP2_1	CAAGGCACTCCTCCTCGGGG	NGG	chr16	20322919	+	GP2	0.278333991765976	0.632005989551544	1	0	2	30
Sabatini2015	sgGP2_10	GGTCAGCCTTGTCTTCAGTG	NGG	chr16	20318212	+	GP2	0.162820994853973	0.640645027160645	1	0	2	39
Sabatini2015	sgGP2_2	GCATCTTGCAGACAGAGGAG	NGG	chr16	20320340	-	GP2	0.102278001606464	0.665871977806091	1	0	2	65
Sabatini2015	sgGP2_3	ACCATCCTTTCCATAAGGTG	NGG	chr16	20326405	+	GP2	0.268920004367828	0.639982998371124	1	0	1	18
Sabatini2015	sgGP2_4	TGTGGAGGACAAGTGTGAGA	NGG	chr16	20322968	-	GP2	0.0956069976091385	0.649558007717133	1	0	5	51
Sabatini2015	sgGP2_5	CAGGGAGATCAAGGTGAAGG	NGG	chr16	20320435	-	GP2	0.0620320998132229	0.583438992500305	1	0	5	108
Sabatini2015	sgGP2_6	TGCCTGCAGGAACATTCTGG	NGG	chr16	20320282	-	GP2	0.137190997600555	0.672478020191193	1	1	4	38
Sabatini2015	sgGP2_7	GAAATCATTGACCAAGGAGA	NGG	chr16	20319714	+	GP2	0.103018000721931	0.589147984981537	1	0	3	51
Sabatini2015	sgGP2_8	AACTACACGAATCCTTACGA	NGG	chr16	20318362	-	GP2	0.695263028144836	0.655790984630585	1	0	0	3
Sabatini2015	sgGP2_9	CAACACCAGGTTAAACCGGG	NGG	chr16	20318252	+	GP2	0.727674007415772	0.733666002750397	1	0	0	4
Sabatini2015	sgGP5_1	CAGAGGGGAGAAACGCAAGG	NGG	chr3	194397504	+	GP5	0.147655993700027	0.72377997636795	1	0	2	80
Sabatini2015	sgGP5_10	TCTGGCTCTGCAGGACGCCG	NGG	chr3	194398077	+	GP5	0.290156006813049	0.63680499792099	1	0	3	23
Sabatini2015	sgGP5_2	CGAATGAAGAAAGAGCGCAG	NGG	chr3	194397487	+	GP5	0.250346004962921	0.705444991588593	1	0	2	22
Sabatini2015	sgGP5_3	GACTCTGTTCGAGAACCCGC	NGG	chr3	194397469	-	GP5	0.943935990333557	0.550715029239655	1	0	0	1
Sabatini2015	sgGP5_4	GCTCAGGTTGCGGAAGGCGG	NGG	chr3	194397340	+	GP5	0.294580012559891	0.407736003398895	1	0	0	20
Sabatini2015	sgGP5_5	GAGTCACCCCTAAGTACCGC	NGG	chr3	194397315	+	GP5	0.92228901386261	0.583962023258209	1	0	0	1
Sabatini2015	sgGP5_6	GAGGCCGCGCAGCAAGCCGT	NGG	chr3	194397196	+	GP5	0.654290020465851	0.439586997032166	1	0	0	5
Sabatini2015	sgGP5_7	AACAGGACCTCCGTCAGCCG	NGG	chr3	194397029	+	GP5	0.617034018039703	0.597701013088226	1	0	0	5
Sabatini2015	sgGP5_8	AGGAGCTGTCCGCAGCGGGG	NGG	chr3	194396820	+	GP5	0.249653995037079	0.511964023113251	1	0	1	24
Sabatini2015	sgGP5_9	GAGCAGGATGTGCGTGAGGT	NGG	chr3	194398111	+	GP5	0.192234992980957	0.554979026317596	1	1	8	225
Sabatini2015	sgGP6_1	GGGAGCTGGGCAGAGCCTGG	NGG	chr19	55032354	+	GP6	0.0256127007305622	0.579677999019623	10	2	18	251
Sabatini2015	sgGP6_10	AGGGTCACTGGCTTCTCCAG	NGG	chr19	55032326	+	GP6	0.0483258999884129	0.544166028499603	10	0	5	57
Sabatini2015	sgGP6_2	ACGGTGACCGCCGCCCACAG	NGG	chr19	55027682	-	GP6	0.0904135033488274	0.690181016921997	10	0	0	7
Sabatini2015	sgGP6_3	CCAGCAGGGACCCATACCTG	NGG	chr19	55027636	-	GP6	0.0846036002039909	0.708687007427216	10	0	2	32
Sabatini2015	sgGP6_4	TGAGACGGTCAGTTCAGCGG	NGG	chr19	55018676	+	GP6	0.0898628979921341	0.661825001239777	10	0	0	5
Sabatini2015	sgGP6_5	GGACTCACCAAGACAGAAGA	NGG	chr19	55038194	+	GP6	0.0642108023166657	0.604804992675781	10	0	1	59
Sabatini2015	sgGP6_6	AAGGACTCACCACTCTGCGC	NGG	chr19	55032495	+	GP6	0.0906461998820305	0.510120987892151	10	0	0	12
Sabatini2015	sgGP6_7	CCGGGCTGGGCTGAGAGCGA	NGG	chr19	55027825	+	GP6	0.0100646000355482	0.526371002197266	10	0	340	153
Sabatini2015	sgGP6_8	GTAGGTTCCGCTGTGGGCGG	NGG	chr19	55027653	+	GP6	0.0413498990237713	0.509783029556274	10	0	0	116
Sabatini2015	sgGP6_9	CCTGTGACCACAAGCTCCAG	NGG	chr19	55027576	+	GP6	0.0141216004267335	0.60420298576355	10	0	139	234
Sabatini2015	sgGP9_1	GCAGTCCACCCACAGCCCCA	NGG	chr3	129061852	-	GP9	0.110212996602058	0.571645975112915	1	0	5	68
Sabatini2015	sgGP9_10	AGGCTGCAGTCACAGTGCCA	NGG	chr3	129062016	-	GP9	0.0667008012533188	0.499972999095917	1	0	10	79
Sabatini2015	sgGP9_2	CAGGTGGTCAAAGGCTCCCG	NGG	chr3	129061960	-	GP9	0.244440004229546	0.414456993341446	1	0	1	21
Sabatini2015	sgGP9_3	GGCCACAGCAGAGGCCACCA	NGG	chr3	129061771	+	GP9	0.104428000748158	0.623902976512909	1	0	10	90
Sabatini2015	sgGP9_4	GGCGCGGCAGGTACATGGGC	NGG	chr3	129061822	-	GP9	0.358213007450104	0.30094701051712	1	0	1	10
Sabatini2015	sgGP9_5	GCCGCGCCCTGGAAACCATG	NGG	chr3	129061815	+	GP9	0.422163009643555	0.65464597940445	1	0	0	10
Sabatini2015	sgGP9_6	GGGGTTCTGCGTCACATCGA	NGG	chr3	129061996	-	GP9	0.961538016796112	0.545090973377228	1	0	0	1
Sabatini2015	sgGP9_7	GCCAGAGGCGCAGATAGGTG	NGG	chr3	129062036	-	GP9	0.221922993659973	0.613660991191864	1	0	4	40
Sabatini2015	sgGP9_8	CAGAAGAGCCAGGCCCAGCG	NGG	chr3	129062233	-	GP9	0.0953065007925034	0.590582013130188	1	0	6	86
Sabatini2015	sgGP9_9	TGTTGGCCAGCAGAAGGTGG	NGG	chr3	129061919	-	GP9	0.110780000686646	0.483159989118576	1	0	4	74
Sabatini2015	sgGPA33_1	GCAGTTCTGCAACATCACGG	NGG	chr1	167055763	-	GPA33	0.330917000770569	0.791628003120422	1	0	0	13
Sabatini2015	sgGPA33_10	GCTGACCTGCCAATCAAAGG	NGG	chr1	167063675	-	GPA33	0.3802689909935	0.590632021427155	1	0	2	31
Sabatini2015	sgGPA33_2	GAAGAAGCAAGACCATGGTG	NGG	chr1	167090300	-	GPA33	0.161970004439354	0.636510014533997	1	0	1	43
Sabatini2015	sgGPA33_3	GAAGCCCGAAGAACGTCCTG	NGG	chr1	167073481	+	GPA33	0.367756009101868	0.711328029632568	1	0	2	11
Sabatini2015	sgGPA33_4	GTACCTCCAGCAATGAGGAG	NGG	chr1	167055788	-	GPA33	0.201673999428749	0.648931980133057	1	1	1	27
Sabatini2015	sgGPA33_5	CCTGTATGTGGGCATCGCGG	NGG	chr1	167055094	-	GPA33	0.545391023159027	0.588243007659912	1	0	0	6
Sabatini2015	sgGPA33_6	GGACGACAACACTGAAGACA	NGG	chr1	167055010	-	GPA33	0.34178701043129	0.614901006221771	1	0	0	17
Sabatini2015	sgGPA33_7	AATAAGTCCCTCTCGACTGG	NGG	chr1	167073414	+	GPA33	0.463605999946594	0.651482999324799	1	0	0	12
Sabatini2015	sgGPA33_8	CAGCTGATCAATGGTGATGG	NGG	chr1	167069015	+	GPA33	0.134834006428719	0.645563006401062	1	0	1	40
Sabatini2015	sgGPA33_9	GTAGGTGCCGTTGTCAGCCA	NGG	chr1	167068991	+	GPA33	0.331970006227493	0.57771098613739	1	0	1	9
Sabatini2015	sgGPAA1_1	GGCGAACCGGGTCCGACAGG	NGG	chr8	144082757	-	GPAA1	0.796136975288391	0.52097100019455	1	0	0	3
Sabatini2015	sgGPAA1_10	CATGGGCTCCACCATGGTGG	NGG	chr8	144083210	+	GPAA1	0.183722004294395	0.537165999412537	1	0	3	34
Sabatini2015	sgGPAA1_2	GTGGAGGAGCAGTTTGCGGG	NGG	chr8	144083226	+	GPAA1	0.204967007040977	0.620823979377747	1	0	2	43
Sabatini2015	sgGPAA1_3	GAAGTCCCGGGCAAAAGCCC	NGG	chr8	144083279	-	GPAA1	0.245480999350548	0.443506985902786	1	0	0	20
Sabatini2015	sgGPAA1_4	GATGCGGTCAGTAGGGCTGG	NGG	chr8	144083418	+	GPAA1	0.181017994880676	0.612111985683441	1	0	1	20
Sabatini2015	sgGPAA1_5	AGTGTCTGCAGGCCCTGCAG	NGG	chr8	144084467	-	GPAA1	0.0867393016815186	0.540093004703522	1	2	5	72
Sabatini2015	sgGPAA1_6	GGAAGAGGCCATGGGAGCCG	NGG	chr8	144084526	-	GPAA1	0.0826113969087601	0.484028995037079	1	2	6	62
Sabatini2015	sgGPAA1_7	GGTGCAGGCGCTCCAGGAGG	NGG	chr8	144084773	-	GPAA1	0.0493157990276814	0.451855003833771	1	0	4	96
Sabatini2015	sgGPAA1_8	AATGGGCCTTGAGGAGCCCG	NGG	chr8	144085077	+	GPAA1	0.248609006404877	0.567085027694702	1	0	2	16
Sabatini2015	sgGPAA1_9	TAAGTGCGCTGGGTCAGCGG	NGG	chr8	144083194	-	GPAA1	0.482719987630844	0.608771026134491	1	0	0	7
Sabatini2015	sgGPALPP1_1	GAAGAGCGGGACCCGAGCCC	NGG	chr13	44989720	+	GPALPP1	0.199618995189667	0.472115010023117	1	0	1	24
Sabatini2015	sgGPALPP1_10	TAAATGACTGACCTTGCAGT	NGG	chr13	45004448	-	GPALPP1	0.265762001276016	0.52928501367569	1	0	2	29
Sabatini2015	sgGPALPP1_2	GAATCTGAAGAAGATGACAG	NGG	chr13	45004402	+	GPALPP1	0.0898898020386696	0.716764986515045	1	0	6	85
Sabatini2015	sgGPALPP1_3	CAAGGCCCGCGGAACAGCGG	NGG	chr13	44989695	+	GPALPP1	0.410012990236282	0.576897025108337	1	0	0	15
Sabatini2015	sgGPALPP1_4	GAACAGCGGAGGACGAAGAG	NGG	chr13	44989706	+	GPALPP1	0.263951987028122	0.551651000976563	1	0	2	42
Sabatini2015	sgGPALPP1_5	TTAAATCCAGGAGGAAGGGC	NGG	chr13	45006278	-	GPALPP1	0.10122399777174	0.516171991825104	1	0	1	62
Sabatini2015	sgGPALPP1_6	GACAAGGGCAGAGATGATCC	NGG	chr13	45008849	+	GPALPP1	0.191023007035255	0.587889015674591	1	1	2	47
Sabatini2015	sgGPALPP1_7	AACAGACAGCAGTGAAGATG	NGG	chr13	45014953	+	GPALPP1	0.0487631000578404	0.543713986873627	1	0	7	131
Sabatini2015	sgGPALPP1_8	CCAAAGTCTTTCATTTCTGG	NGG	chr13	45015498	-	GPALPP1	0.0750057026743889	0.546545028686523	1	0	5	72
Sabatini2015	sgGPALPP1_9	GGCCTTGAAGCCGGGCGGCA	NGG	chr13	44989701	-	GPALPP1	0.0941452011466026	0.367891997098923	1	0	2	65
Sabatini2015	sgGPAM_1	GGGGCTTCTTCATACGACGA	NGG	chr10	112168931	-	GPAM	0.992908000946045	0.636573016643524	1	0	0	2
Sabatini2015	sgGPAM_10	CCAGTATGGCATTCTTACAG	NGG	chr10	112158342	-	GPAM	0.228180006146431	0.631886005401611	1	0	7	24
Sabatini2015	sgGPAM_2	CAACAGATGAATCCCTACGA	NGG	chr10	112163759	-	GPAM	0.479586005210877	0.693921029567719	1	0	1	4
Sabatini2015	sgGPAM_3	GGAGCAGCTGGTGCGGAAGG	NGG	chr10	112159976	-	GPAM	0.0576255992054939	0.509984016418457	1	1	10	122
Sabatini2015	sgGPAM_4	GAGCTGTAGGCCTCCAGCAA	NGG	chr10	112155973	+	GPAM	0.187727004289627	0.473221987485886	1	0	1	36
Sabatini2015	sgGPAM_5	GTAAGCACACAAGTGAGGAA	NGG	chr10	112181704	-	GPAM	0.0630180984735489	0.578126013278961	1	2	7	82
Sabatini2015	sgGPAM_6	ACATTCCGCAAACCCAAAGA	NGG	chr10	112178010	+	GPAM	0.14826400578022	0.594789981842041	1	0	0	31
Sabatini2015	sgGPAM_7	TGAACTGGTAGAAACAGAAG	NGG	chr10	112172286	+	GPAM	0.0988079011440277	0.69437700510025	1	0	4	89
Sabatini2015	sgGPAM_8	AGGGAAAGTAGAGCAGACAC	NGG	chr10	112164560	+	GPAM	0.0864740014076233	0.725432991981506	1	0	3	79
Sabatini2015	sgGPAM_9	GGAGAGAAGGTAGCACAGGC	NGG	chr10	112159931	+	GPAM	0.103161998093128	0.536629021167755	1	0	6	101
Sabatini2015	sgGPANK1_1	GGCACCAGCAGCAGAAGCAG	NGG	chr6	31664247	-	GPANK1	0.00741246994584799	0.503261983394623	7	6	169	2246
Sabatini2015	sgGPANK1_10	CGCATGGTCAGGGAGAGCCA	NGG	chr6	31663898	-	GPANK1	0.0704727023839951	0.59806501865387	7	0	2	58
Sabatini2015	sgGPANK1_2	GAAGGTGATGAGCAAGGGCC	NGG	chr6	31664451	+	GPANK1	0.0631851032376289	0.396423012018204	7	0	3	58
Sabatini2015	sgGPANK1_3	GCTGCTGCCCATCCTTCCAG	NGG	chr6	31664405	+	GPANK1	0.057185098528862	0.622406005859375	7	0	7	91
Sabatini2015	sgGPANK1_4	CGAGAAGCCAGAGTCCACCC	NGG	chr6	31664394	-	GPANK1	0.0843202024698257	0.611904978752136	7	0	8	28
Sabatini2015	sgGPANK1_5	GAAGGAGCATCAGGAAGACA	NGG	chr6	31664222	-	GPANK1	0.0463526993989945	0.616035997867584	7	0	6	135
Sabatini2015	sgGPANK1_6	GCATGAGGCAGGAGGAGCTG	NGG	chr6	31664100	-	GPANK1	0.0245305001735687	0.527644991874695	7	0	15	264
Sabatini2015	sgGPANK1_7	GATGACTCACCGGATACTGA	NGG	chr6	31664169	-	GPANK1	0.130444005131722	0.647233009338379	7	0	1	6
Sabatini2015	sgGPANK1_8	ACGCCCGGGATGCCTTCTGG	NGG	chr6	31664068	-	GPANK1	0.120903998613358	0.590977013111115	7	0	1	8
Sabatini2015	sgGPANK1_9	GTGCTGCTCGAGCGGGCCAG	NGG	chr6	31664032	-	GPANK1	0.120787002146244	0.456414014101029	7	0	0	9
Sabatini2015	sgGPAT2_1	GGGCTGAGCTAGGTGCACCC	NGG	chr2	96026194	+	GPAT2	0.174321994185448	0.647522985935211	1	1	2	32
Sabatini2015	sgGPAT2_10	GAGCAGCAGCGTTGCCATAA	NGG	chr2	96024787	+	GPAT2	0.26290300488472	0.383035004138947	1	0	2	65
Sabatini2015	sgGPAT2_2	AGGCTGTCACTCCATTCCTG	NGG	chr2	96032108	-	GPAT2	0.179061993956566	0.638670027256012	1	3	0	61
Sabatini2015	sgGPAT2_3	CCGTCAGGGTGACTTGCTGG	NGG	chr2	96024532	-	GPAT2	0.412674993276596	0.629113972187042	1	0	1	14
Sabatini2015	sgGPAT2_4	TGACAGTGATGACTTCGGAG	NGG	chr2	96023350	-	GPAT2	0.236379995942116	0.728708028793335	1	1	0	26
Sabatini2015	sgGPAT2_5	GCTACTGCAGCCCATCGTGC	NGG	chr2	96025958	-	GPAT2	0.289981991052628	0.285297006368637	1	1	0	11
Sabatini2015	sgGPAT2_6	GGAGCCCGCATTGGATGAGC	NGG	chr2	96023936	+	GPAT2	0.488380998373032	0.532736003398895	1	0	0	11
Sabatini2015	sgGPAT2_7	ACAGGCTGGCCGGGAGCCTG	NGG	chr2	96023416	+	GPAT2	0.0881830975413322	0.490420997142792	1	0	7	90
Sabatini2015	sgGPAT2_8	TGAAACACACCCTGAAGTAC	NGG	chr2	96023298	+	GPAT2	0.317088007926941	0.510178983211517	1	1	4	19
Sabatini2015	sgGPAT2_9	CAAAGGGGCGATACTTCCCC	NGG	chr2	96032070	+	GPAT2	0.401739001274109	0.570719003677368	1	1	0	11
Sabatini2015	sgGPATCH11_1	GTACTGGTTGAGGCTTGAAG	NGG	chr2	37094107	+	GPATCH11	0.23819300532341	0.642343997955322	1	1	0	17
Sabatini2015	sgGPATCH11_10	GACCAGGATTGCCAATGCTA	NGG	chr2	37089650	+	GPATCH11	0.126758992671967	0.5694460272789	1	1	0	25
Sabatini2015	sgGPATCH11_2	GAACAAGAAAGACGTGACAT	NGG	chr2	37089754	+	GPATCH11	0.235159993171692	0.551455020904541	1	0	2	26
Sabatini2015	sgGPATCH11_3	TGAATAGGGAAAAGTGGCAT	NGG	chr2	37091908	+	GPATCH11	0.161697998642921	0.557362973690033	1	0	3	48
Sabatini2015	sgGPATCH11_4	GGTCAGGCACTTGGCAAGAG	NGG	chr2	37089844	+	GPATCH11	0.22163699567318	0.566582024097443	1	1	1	37
Sabatini2015	sgGPATCH11_5	TCAGAATATTCAGGTTCCCA	NGG	chr2	37094077	+	GPATCH11	0.131314992904663	0.599075019359589	1	0	3	47
Sabatini2015	sgGPATCH11_6	CCAGCGAGCCTGTCAACAAC	NGG	chr2	37092221	+	GPATCH11	0.46408000588417	0.428763002157211	1	0	0	14
Sabatini2015	sgGPATCH11_7	TGGTGTGGAACAGCCTATGA	NGG	chr2	37095496	+	GPATCH11	0.264984995126724	0.571361005306244	1	0	0	29
Sabatini2015	sgGPATCH11_8	TTCAGAGAAGATATCAGACC	NGG	chr2	37089634	+	GPATCH11	0.112451002001762	0.54134601354599	1	0	4	63
Sabatini2015	sgGPATCH11_9	TGATCTGCAGAAGTTGGTCC	NGG	chr2	37096255	-	GPATCH11	0.511828005313873	0.479225993156433	1	0	0	12
Sabatini2015	sgGPATCH1_1	GAAGAGCAGGATGGCGGCGC	NGG	chr19	33081183	+	GPATCH1	0.157619997859001	0.395453006029129	1	0	3	39
Sabatini2015	sgGPATCH1_10	AGGAATAGGGGCAGTAGCAG	NGG	chr19	33093480	-	GPATCH1	0.122152000665665	0.594430983066559	1	0	5	100
Sabatini2015	sgGPATCH1_2	AAGGACGAGGAGCCTGGAGA	NGG	chr19	33097835	+	GPATCH1	0.0623839013278484	0.585878014564514	1	0	6	98
Sabatini2015	sgGPATCH1_3	GCATTATTTCAGACCCATGG	NGG	chr19	33106735	+	GPATCH1	0.276111006736755	0.645491003990173	1	0	0	22
Sabatini2015	sgGPATCH1_4	GAAAGGCAACGCCTGACCCA	NGG	chr19	33106809	+	GPATCH1	0.252737998962402	0.610271990299225	1	0	1	34
Sabatini2015	sgGPATCH1_5	GTGCCCAGCAGCCGCTGCAG	NGG	chr19	33109882	-	GPATCH1	0.0644638985395432	0.418796002864838	1	1	14	92
Sabatini2015	sgGPATCH1_6	GAAGATGATCAGGCAGGCTC	NGG	chr19	33117956	+	GPATCH1	0.230559006333351	0.382122993469238	1	0	2	30
Sabatini2015	sgGPATCH1_7	CAGAAGACGGGAGGCAGCCG	NGG	chr19	33119111	-	GPATCH1	0.215491995215416	0.420870006084442	1	0	1	32
Sabatini2015	sgGPATCH1_8	GCACAGGCGGAAGAAAGAGA	NGG	chr19	33125180	+	GPATCH1	0.034400898963213	0.615586996078491	1	0	10	162
Sabatini2015	sgGPATCH1_9	GAAGGTATAAACGATTCCAC	NGG	chr19	33088190	+	GPATCH1	0.563311994075775	0.570138990879059	1	0	0	7
Sabatini2015	sgGPATCH2L_1	GAAGCGAGTGACATCAGAGG	NGG	chr14	76154758	+	GPATCH2L	0.299380987882614	0.665872991085053	1	0	0	23
Sabatini2015	sgGPATCH2L_10	AGACAGGCAAATGTACACTG	NGG	chr14	76195875	+	GPATCH2L	0.1406289935112	0.822668015956879	1	0	4	69
Sabatini2015	sgGPATCH2L_2	CGGCAGCTTCGGAAACGCCG	NGG	chr14	76154471	+	GPATCH2L	0.880388975143433	0.674315989017487	1	0	1	1
Sabatini2015	sgGPATCH2L_3	CAAGAGGAAGCGGAAACCAG	NGG	chr14	76195919	+	GPATCH2L	0.174412995576859	0.672309994697571	1	0	0	43
Sabatini2015	sgGPATCH2L_4	GGGGCTAGACAAAGATGCTG	NGG	chr14	76195964	-	GPATCH2L	0.169359996914864	0.637759983539581	1	0	2	33
Sabatini2015	sgGPATCH2L_5	AGAATAAGCTTGGTGAACTG	NGG	chr14	76154415	+	GPATCH2L	0.238866001367569	0.585582971572876	1	0	0	41
Sabatini2015	sgGPATCH2L_6	GGAGCTATGAGAGAGGCTGC	NGG	chr14	76154817	+	GPATCH2L	0.0876099020242691	0.590020000934601	1	0	5	84
Sabatini2015	sgGPATCH2L_7	CTGCTGATTCACACAATCCG	NGG	chr14	76154927	-	GPATCH2L	0.397038012742996	0.524967014789581	1	0	1	13
Sabatini2015	sgGPATCH2L_8	ACTGCTGCTACACACACTGC	NGG	chr14	76166689	-	GPATCH2L	0.241693004965782	0.56978702545166	1	0	1	22
Sabatini2015	sgGPATCH2L_9	TTGCCGATGCTTCTCACCGA	NGG	chr14	76180800	+	GPATCH2L	0.824797987937927	0.517063975334168	1	0	0	1
Sabatini2015	sgGPATCH2_1	AAAGGAGAGGGAGAAAACGG	NGG	chr1	217620355	-	GPATCH2	0.0191048998385668	0.665194988250732	1	1	32	348
Sabatini2015	sgGPATCH2_10	GGTACCCATTCCTGGCCCAG	NGG	chr1	217514889	-	GPATCH2	0.130201995372772	0.633273005485535	1	0	6	43
Sabatini2015	sgGPATCH2_2	AAATGTTAGTAGCAAAGCGC	NGG	chr1	217620196	-	GPATCH2	0.540973007678986	0.570942997932434	1	0	0	15
Sabatini2015	sgGPATCH2_3	GCAGTAGTAGGTCCAGGCAA	NGG	chr1	217449250	+	GPATCH2	0.193874999880791	0.639319002628326	1	0	2	24
Sabatini2015	sgGPATCH2_4	CGTATAATGTGCATCACCCG	NGG	chr1	217620331	-	GPATCH2	0.803484976291657	0.552169024944305	1	0	0	4
Sabatini2015	sgGPATCH2_5	ACTGGTCACTGCTTAAGTGA	NGG	chr1	217620305	-	GPATCH2	0.231355994939804	0.633446991443634	1	0	1	28
Sabatini2015	sgGPATCH2_6	GCATGAGTCTGATTTTGCTG	NGG	chr1	217620126	-	GPATCH2	0.180925995111465	0.656889975070953	1	0	1	46
Sabatini2015	sgGPATCH2_7	TTGGGAATAGAACTCTGCGC	NGG	chr1	217620097	-	GPATCH2	0.379262000322342	0.62109100818634	1	0	1	10
Sabatini2015	sgGPATCH2_8	GAGGAGAAAGGTAAAACGCA	NGG	chr1	217620075	-	GPATCH2	0.175824001431465	0.633145987987518	1	0	6	63
Sabatini2015	sgGPATCH2_9	GGGTTGTAGAGATCAGGACA	NGG	chr1	217619997	-	GPATCH2	0.0862161964178085	0.716284990310669	1	0	2	63
Sabatini2015	sgGPATCH3_1	GGGCCGAGCGCAACACGGAG	NGG	chr1	26900360	+	GPATCH3	0.648155987262726	0.613804996013641	1	0	0	8
Sabatini2015	sgGPATCH3_10	CAGTTCCGAGAAGAGCGCGG	NGG	chr1	26900339	-	GPATCH3	0.493580996990204	0.748915016651154	1	0	0	6
Sabatini2015	sgGPATCH3_2	GATGCCGGTAGTGGAAACAG	NGG	chr1	26900288	+	GPATCH3	0.209279999136925	0.716085016727448	1	0	2	33
Sabatini2015	sgGPATCH3_3	GGAGAGAGGCCGGACATCGG	NGG	chr1	26900172	+	GPATCH3	0.535826981067658	0.618929982185364	1	0	0	24
Sabatini2015	sgGPATCH3_4	CGTGAGAATCCAGCCACCGG	NGG	chr1	26900051	+	GPATCH3	0.54050999879837	0.623619973659515	1	0	0	5
Sabatini2015	sgGPATCH3_5	GGAATGTGGGGACTCCCCTG	NGG	chr1	26897598	-	GPATCH3	0.310761004686356	0.605599999427795	1	0	3	27
Sabatini2015	sgGPATCH3_6	GCAGCTGGGTGATGATCCGA	NGG	chr1	26897518	+	GPATCH3	0.350549012422562	0.524646997451782	1	0	1	16
Sabatini2015	sgGPATCH3_7	AGAGCTTGTGTATACAGCAG	NGG	chr1	26897432	-	GPATCH3	0.187980994582176	0.610267996788025	1	0	0	35
Sabatini2015	sgGPATCH3_8	GAGGGTGAAGAAATACCCCA	NGG	chr1	26897413	-	GPATCH3	0.137528002262115	0.696532011032105	1	0	3	43
Sabatini2015	sgGPATCH3_9	GATTGAGCTCAAGTGGGAGA	NGG	chr1	26894314	-	GPATCH3	0.123083002865314	0.511714994907379	1	1	2	36
Sabatini2015	sgGPATCH4_1	GCAGTGATGACGACAACCAG	NGG	chr1	156596425	-	GPATCH4	0.27131798863411	0.681562006473541	1	0	2	29
Sabatini2015	sgGPATCH4_10	ATGCTGCTCCAAGCCTGTGA	NGG	chr1	156596117	-	GPATCH4	0.133929997682571	0.501151025295258	1	0	3	31
Sabatini2015	sgGPATCH4_2	GAGGAGCAGCTGCTAAAGCA	NGG	chr1	156599000	-	GPATCH4	0.155851006507874	0.582764029502869	1	0	6	63
Sabatini2015	sgGPATCH4_3	GGTAGGACATGACCCTGCCA	NGG	chr1	156598319	-	GPATCH4	0.291449010372162	0.642965018749237	1	0	0	26
Sabatini2015	sgGPATCH4_4	GGTTTGTGAACTCCTTGGCA	NGG	chr1	156598285	+	GPATCH4	0.183889001607895	0.575582027435303	1	0	1	37
Sabatini2015	sgGPATCH4_5	TGAGCTCTTCAACAAGACTG	NGG	chr1	156598274	-	GPATCH4	0.24422100186348	0.714891016483307	1	0	0	32
Sabatini2015	sgGPATCH4_6	GACTGCGGCCAACTTGGTAG	NGG	chr1	156598259	-	GPATCH4	0.495113998651505	0.546954989433289	1	0	0	11
Sabatini2015	sgGPATCH4_7	GCTGTATCAGAAGTTTGTGA	NGG	chr1	156598055	-	GPATCH4	0.254157990217209	0.627700984477997	1	0	1	30
Sabatini2015	sgGPATCH4_8	AGAGAAGCCAAACAAAGACT	NGG	chr1	156596454	-	GPATCH4	0.103841997683048	0.559738993644714	1	0	7	103
Sabatini2015	sgGPATCH4_9	CTTGGGATGATTATAACGGG	NGG	chr1	156598064	+	GPATCH4	0.516995012760162	0.664313971996307	1	0	0	8
Sabatini2015	sgGPATCH8_1	GGGCATGGGTCGCATGGAAA	NGG	chr17	44436501	-	GPATCH8	0.457832992076874	0.373174995183945	1	0	0	10
Sabatini2015	sgGPATCH8_10	CTATGATCATGCACACAAGC	NGG	chr17	44424369	-	GPATCH8	0.423891991376877	0.579419016838074	1	0	0	18
Sabatini2015	sgGPATCH8_2	GAAGGCAATTGCCAAAGCCT	NGG	chr17	44424474	-	GPATCH8	0.251388013362885	0.491477012634277	1	0	0	29
Sabatini2015	sgGPATCH8_3	CCAACTCATGGAGCCGCCGA	NGG	chr17	44405945	+	GPATCH8	0.545656979084015	0.499507993459702	1	0	0	6
Sabatini2015	sgGPATCH8_4	GAAGAGATTTTCCCAATCCC	NGG	chr17	44464474	+	GPATCH8	0.21951000392437	0.471879988908768	1	1	1	30
Sabatini2015	sgGPATCH8_5	ATGCTGAAGATGCTACCGAA	NGG	chr17	44435143	-	GPATCH8	0.277871996164322	0.695576012134552	1	0	1	21
Sabatini2015	sgGPATCH8_6	AGAGCTGAGACAAAAGTACA	NGG	chr17	44435085	-	GPATCH8	0.100171998143196	0.635685980319977	1	0	9	100
Sabatini2015	sgGPATCH8_7	GTTGGCTCTGAGGTCTTCCA	NGG	chr17	44424435	+	GPATCH8	0.198320999741554	0.568647980690002	1	0	1	35
Sabatini2015	sgGPATCH8_8	GTCTCGGTCTTCGTTGAAGC	NGG	chr17	44503331	+	GPATCH8	0.890909016132355	0.496257990598679	1	0	0	1
Sabatini2015	sgGPATCH8_9	CACTTTGATCAGTATGAGGA	NGG	chr17	44474896	-	GPATCH8	0.184312000870705	0.575015008449554	1	0	3	23
Sabatini2015	sgGPBAR1_1	GGCAGACTGGCAAAGAGCAG	NGG	chr2	218263148	-	GPBAR1	0.0747919976711273	0.564015984535217	1	0	1	80
Sabatini2015	sgGPBAR1_10	GATGAGGCTTGCCAGGGCCA	NGG	chr2	218262807	-	GPBAR1	0.11735700070858	0.534781992435455	1	0	2	55
Sabatini2015	sgGPBAR1_2	TGGGAGCCAAGTAGACGAGG	NGG	chr2	218263000	-	GPBAR1	0.140042006969452	0.656533002853394	1	0	4	45
Sabatini2015	sgGPBAR1_3	GGCCAGCCGAATGCTCCCAG	NGG	chr2	218263104	-	GPBAR1	0.425958007574081	0.562660992145538	1	0	0	18
Sabatini2015	sgGPBAR1_4	GCAGGGGACCAGCCCAGGTG	NGG	chr2	218263132	-	GPBAR1	0.092873603105545	0.532877027988434	1	0	2	74
Sabatini2015	sgGPBAR1_5	CCAGTCTGCCCGCTCTGGGG	NGG	chr2	218263139	+	GPBAR1	0.195806995034218	0.484932005405426	1	0	0	33
Sabatini2015	sgGPBAR1_6	GAAGGCAGCAGCACCCACGG	NGG	chr2	218263272	-	GPBAR1	0.143834993243217	0.632825016975403	1	0	3	69
Sabatini2015	sgGPBAR1_7	GAGGAGCAGTGTGGCCACGT	NGG	chr2	218263461	-	GPBAR1	0.201936006546021	0.623456001281738	1	0	1	47
Sabatini2015	sgGPBAR1_8	AAGATGACGCCCAACAGCAC	NGG	chr2	218262721	+	GPBAR1	0.491741001605988	0.502016007900238	1	0	1	12
Sabatini2015	sgGPBAR1_9	GGTGCCCAGCCCCATTCCCA	NGG	chr2	218262747	+	GPBAR1	0.120178997516632	0.508565008640289	1	0	4	76
Sabatini2015	sgGPBP1L1_1	GGTTGGCATAGCTCTTCCCG	NGG	chr1	45654736	-	GPBP1L1	0.435535997152329	0.710708022117615	1	0	1	5
Sabatini2015	sgGPBP1L1_10	GGGAACCATCGCCATTGGAA	NGG	chr1	45654676	-	GPBP1L1	0.122936002910137	0.574604988098145	1	0	0	21
Sabatini2015	sgGPBP1L1_2	GGCATGAGCCAACGTAGTGG	NGG	chr1	45654706	-	GPBP1L1	0.358236998319626	0.676980972290039	1	0	2	23
Sabatini2015	sgGPBP1L1_3	AAAGTTGCAGTTTGAAGAGG	NGG	chr1	45654569	-	GPBP1L1	0.0641150027513504	0.565486013889313	1	0	6	106
Sabatini2015	sgGPBP1L1_4	GCTGATCTCAATTGGAGGGG	NGG	chr1	45633611	+	GPBP1L1	0.231600001454353	0.601697027683258	1	0	2	22
Sabatini2015	sgGPBP1L1_5	GAATTGCCTTCCCCTCACAG	NGG	chr1	45629632	-	GPBP1L1	0.179506003856659	0.771915972232819	1	0	1	38
Sabatini2015	sgGPBP1L1_6	CACGGAGAGCACCTACCCAG	NGG	chr1	45655294	-	GPBP1L1	0.314453989267349	0.6908940076828	1	0	1	15
Sabatini2015	sgGPBP1L1_7	CAGAGGAATTATGTCGACGG	NGG	chr1	45655228	+	GPBP1L1	0.936751008033752	0.712583005428314	1	0	0	6
Sabatini2015	sgGPBP1L1_8	GGTCCCCTACGAACTGCAGG	NGG	chr1	45655210	-	GPBP1L1	0.934517025947571	0.661565005779266	1	0	0	2
Sabatini2015	sgGPBP1L1_9	GAATCATGGCGGAACAGGGA	NGG	chr1	45654792	+	GPBP1L1	0.149334996938705	0.585316002368927	1	0	1	38
Sabatini2015	sgGPBP1_1	GAAAAGAGACAGAGTAGAAG	NGG	chr5	57249518	+	GPBP1	0.0338708013296127	0.506578028202057	1	0	15	295
Sabatini2015	sgGPBP1_10	AAGAACATCAGTTTGTGGGA	NGG	chr5	57251114	-	GPBP1	0.0919464975595474	0.576426029205322	1	0	3	57
Sabatini2015	sgGPBP1_2	GATCTGCTGGGAAATCACTG	NGG	chr5	57251078	-	GPBP1	0.160160005092621	0.752205014228821	1	0	1	44
Sabatini2015	sgGPBP1_3	GATTGTTAAAGGAAATGGGC	NGG	chr5	57261178	+	GPBP1	0.201618000864983	0.551304996013641	1	0	2	32
Sabatini2015	sgGPBP1_4	AACATGTGCTCCCTTAACTG	NGG	chr5	57261224	+	GPBP1	0.232048004865646	0.73588901758194	1	0	3	36
Sabatini2015	sgGPBP1_5	AAAGTTGCCAACGCCAAATG	NGG	chr5	57247157	-	GPBP1	0.305671989917755	0.58983701467514	1	0	0	19
Sabatini2015	sgGPBP1_6	CGTGTCAGTTTGGTTAGACG	NGG	chr5	57249478	-	GPBP1	0.454782009124756	0.532872974872589	1	0	1	3
Sabatini2015	sgGPBP1_7	AGGATGCTGGTCATTAAGAA	NGG	chr5	57246331	+	GPBP1	0.235839992761612	0.542253017425537	1	0	5	36
Sabatini2015	sgGPBP1_8	CATGAGTCCACATTTGGCGT	NGG	chr5	57247128	+	GPBP1	0.535524010658264	0.547787010669708	1	0	2	6
Sabatini2015	sgGPBP1_9	CATGAAGATGAAAGCCGTGC	NGG	chr5	57249543	+	GPBP1	0.27793100476265	0.493667989969254	1	0	1	21
Sabatini2015	sgGPC1_1	GCTGTACACGCAGAACGCGA	NGG	chr2	240462260	+	GPC1	0.962203025817871	0.668096005916596	1	0	0	1
Sabatini2015	sgGPC1_10	GCAAGCAGGCCGAGGCGCTG	NGG	chr2	240462442	+	GPC1	0.212402999401093	0.532561004161835	1	1	2	33
Sabatini2015	sgGPC1_2	CAACCAGATCAACAACCCCG	NGG	chr2	240465505	+	GPC1	0.329623013734818	0.765295028686523	1	1	0	12
Sabatini2015	sgGPC1_3	CAAGAGCCGGAGCTGCGGCG	NGG	chr2	240435998	+	GPC1	0.533822000026703	0.634907007217407	1	0	0	10
Sabatini2015	sgGPC1_4	CCTGAGCGACGTGCCCCAGG	NGG	chr2	240436052	+	GPC1	0.193896993994713	0.689625024795532	1	0	0	33
Sabatini2015	sgGPC1_5	GTGCAGCAGGTGTAGCCCTG	NGG	chr2	240459071	-	GPC1	0.24753500521183	0.609637975692749	1	0	1	37
Sabatini2015	sgGPC1_6	GCGCGGTCTCCAGCTCGGCA	NGG	chr2	240459127	-	GPC1	0.577057003974915	0.546423017978668	1	0	0	7
Sabatini2015	sgGPC1_7	CAAGCATGGCCTGCAGGACG	NGG	chr2	240459163	-	GPC1	0.249550998210907	0.444218993186951	1	0	2	26
Sabatini2015	sgGPC1_8	GAGCTGCGCCTGTACTACCG	NGG	chr2	240462303	+	GPC1	0.882691979408264	0.71041601896286	1	0	0	2
Sabatini2015	sgGPC1_9	TCATCAGGCAGCAGCAGCTG	NGG	chr2	240462424	-	GPC1	0.0240030996501446	0.540748000144959	1	0	28	306
Sabatini2015	sgGPC2_1	GCGTCGGCTACAGCTCCGGG	NGG	chr7	100171339	-	GPC2	0.430999010801315	0.683127999305725	1	0	1	10
Sabatini2015	sgGPC2_10	GTGGTCGATGGTGACCGAGG	NGG	chr7	100171841	-	GPC2	0.302101999521256	0.656283974647522	1	0	0	7
Sabatini2015	sgGPC2_2	GGACCAGGACCGGGACACAG	NGG	chr7	100177140	+	GPC2	0.178936004638672	0.68122798204422	1	0	2	36
Sabatini2015	sgGPC2_3	GAACAGCAGGTGTACTCCTG	NGG	chr7	100176322	+	GPC2	0.252873986959457	0.650518000125885	1	0	0	26
Sabatini2015	sgGPC2_4	GTTCCAGTGAGACAGAGCAG	NGG	chr7	100176325	-	GPC2	0.0914700999855995	0.682040989398956	1	2	2	50
Sabatini2015	sgGPC2_5	GAGGCTGATCAGGGAGACTG	NGG	chr7	100176306	-	GPC2	0.0838949978351593	0.626531004905701	1	0	2	77
Sabatini2015	sgGPC2_6	GGGGTTGGATGACACCCTGG	NGG	chr7	100175748	-	GPC2	0.223667994141579	0.724606990814209	1	0	0	29
Sabatini2015	sgGPC2_7	GATCCCTCACCTGCAGGCGG	NGG	chr7	100175561	+	GPC2	0.228970006108284	0.50058901309967	1	0	2	24
Sabatini2015	sgGPC2_8	CCTGCAGGAAAACAGTGCGA	NGG	chr7	100172119	-	GPC2	0.264252007007599	0.673610985279083	1	0	1	21
Sabatini2015	sgGPC2_9	GTTGCGGGCAGGCACCGGGT	NGG	chr7	100171880	+	GPC2	0.399886012077332	0.497707009315491	1	0	0	11
Sabatini2015	sgGPC3_1	GCAGTCTCTGGAAGAAGGAG	NGG	chrX	133985313	+	GPC3	0.0627515986561775	0.607191979885101	1	1	15	107
Sabatini2015	sgGPC3_10	GATGAGGAAGGGTTTGAAAG	NGG	chrX	133596547	-	GPC3	0.086709700524807	0.540575981140137	1	0	7	101
Sabatini2015	sgGPC3_2	GGAGCGGACTTGGTGACAGG	NGG	chrX	133985329	+	GPC3	0.306933999061584	0.620869994163513	1	0	1	35
Sabatini2015	sgGPC3_3	ATGATGGTTAAACCCTGTGG	NGG	chrX	133753708	-	GPC3	0.190356999635696	0.751392006874085	1	0	0	19
Sabatini2015	sgGPC3_4	GCGCACCGCGTGCTTGGTGG	NGG	chrX	133985434	-	GPC3	0.601927995681763	0.509200990200043	1	0	1	6
Sabatini2015	sgGPC3_5	TGACAGGTGGCGTCCGGCGG	NGG	chrX	133985342	+	GPC3	0.750469028949738	0.412313014268875	1	0	0	5
Sabatini2015	sgGPC3_6	TATACCCAGCTAATGAACCC	NGG	chrX	133753978	-	GPC3	0.30485600233078	0.667302012443543	1	0	1	18
Sabatini2015	sgGPC3_7	AGGCTGTATGGCAGGTGTGG	NGG	chrX	133753664	-	GPC3	0.0691450014710426	0.580497980117798	1	0	5	72
Sabatini2015	sgGPC3_8	GTTCTTGTCCATTCCAGCAA	NGG	chrX	133692378	+	GPC3	0.1925989985466	0.539421021938324	1	0	1	39
Sabatini2015	sgGPC3_9	GATACAGCCAAAAGGCAGCA	NGG	chrX	133661850	-	GPC3	0.127641007304192	0.623507022857666	1	0	2	42
Sabatini2015	sgGPC4_1	GCCAGGGTGCAGAGAAGCGC	NGG	chrX	133414924	+	GPC4	0.147997006773949	0.489728003740311	1	0	1	50
Sabatini2015	sgGPC4_10	CCTGGAGCTTCAATTTGCGA	NGG	chrX	133324224	+	GPC4	0.468479990959168	0.63695901632309	1	0	1	9
Sabatini2015	sgGPC4_2	GAGCAGCAGGTAGAACCCTG	NGG	chrX	133339298	+	GPC4	0.0617370009422302	0.759239017963409	1	0	7	94
Sabatini2015	sgGPC4_3	GGCATGGGTACACTGGGCTG	NGG	chrX	133311393	+	GPC4	0.142332002520561	0.329028010368347	1	0	1	53
Sabatini2015	sgGPC4_4	GAGGCTGTTTGGCCAACCAA	NGG	chrX	133311310	-	GPC4	0.359375	0.603251993656158	1	0	2	22
Sabatini2015	sgGPC4_5	CAACCAGGGCAACAACCCAG	NGG	chrX	133303307	-	GPC4	0.161055997014046	0.757191002368927	1	0	2	36
Sabatini2015	sgGPC4_6	GAAGAGCCATGATTTGACGA	NGG	chrX	133303228	+	GPC4	0.278457999229431	0.696313977241516	1	0	0	28
Sabatini2015	sgGPC4_7	GGGCAAGCCGAACCGTGCCA	NGG	chrX	133414944	+	GPC4	0.475237011909485	0.499931007623673	1	0	0	5
Sabatini2015	sgGPC4_8	GTTGAAACGTTACTACGTGG	NGG	chrX	133324420	-	GPC4	0.645199000835419	0.661368012428284	1	0	0	8
Sabatini2015	sgGPC4_9	TTTGCGAGGGACATCTCCGA	NGG	chrX	133324237	+	GPC4	0.983323991298676	0.610459983348846	1	0	0	3
Sabatini2015	sgGPC5_1	GAGGAGGCAGCGAAAGCCCA	NGG	chr13	91399087	-	GPC5	0.0964614972472191	0.506447017192841	1	0	4	109
Sabatini2015	sgGPC5_10	GGCATGGTTGAACAAGTCAG	NGG	chr13	92144892	+	GPC5	0.259445995092392	0.665539979934692	1	0	1	44
Sabatini2015	sgGPC5_2	CAACCAGGGCCAGAAGGAGG	NGG	chr13	91399103	-	GPC5	0.0550278015434742	0.464682996273041	1	0	10	97
Sabatini2015	sgGPC5_3	GCTGCGGGCGGACCCAACCA	NGG	chr13	91399117	-	GPC5	0.671301007270813	0.614289999008179	1	0	0	10
Sabatini2015	sgGPC5_4	GAGTAATGGGACAGATGGGG	NGG	chr13	91693489	+	GPC5	0.0876808017492294	0.651142001152039	1	0	2	66
Sabatini2015	sgGPC5_5	AGGCTGCCTGGCGCACATGG	NGG	chr13	91693697	+	GPC5	0.342638999223709	0.519662976264954	1	0	5	22
Sabatini2015	sgGPC5_6	GAACTTCTTCAGCTGGGCAG	NGG	chr13	92144865	+	GPC5	0.0992508977651596	0.487713992595673	1	0	7	41
Sabatini2015	sgGPC5_7	GGGAACTGTCAGTCACACCA	NGG	chr13	91693422	-	GPC5	0.248329997062683	0.726930022239685	1	0	1	22
Sabatini2015	sgGPC5_8	TGAGTGCCTGCAGAAAAGTG	NGG	chr13	91693548	-	GPC5	0.115208998322487	0.804217994213104	1	0	4	50
Sabatini2015	sgGPC5_9	GTGTGGGTGTTCTTACAGGG	NGG	chr13	91728570	-	GPC5	0.224334999918938	0.684629023075104	1	0	1	32
Sabatini2015	sgGPC6_1	GATGTGAAGGCTCGGAGCTG	NGG	chr13	93227525	+	GPC6	0.15743699669838	0.594525992870331	1	0	2	40
Sabatini2015	sgGPC6_10	GCAGATCTGAGGGCTGGAGC	NGG	chr13	94306028	-	GPC6	0.0451312996447086	0.491977989673615	1	0	24	113
Sabatini2015	sgGPC6_2	ATGAGGGCACGGATACACCC	NGG	chr13	94027762	-	GPC6	0.404433012008667	0.571874022483826	1	0	1	13
Sabatini2015	sgGPC6_3	GCAGTACAGCATCTTCATGA	NGG	chr13	94027778	-	GPC6	0.345840990543366	0.662504017353058	1	0	0	18
Sabatini2015	sgGPC6_4	CAACCAGATCAACAATCCCG	NGG	chr13	94398498	+	GPC6	0.39674898982048	0.717701971530914	1	1	0	5
Sabatini2015	sgGPC6_5	GCTGAAAAGGTACTACACTG	NGG	chr13	93830268	+	GPC6	0.31310498714447	0.757311999797821	1	0	3	18
Sabatini2015	sgGPC6_6	CCTGGCAGCAATGAAGGCGC	NGG	chr13	93830490	-	GPC6	0.257968008518219	0.564091980457306	1	0	0	22
Sabatini2015	sgGPC6_7	CTGCAGGTCAGCCCAACCCC	NGG	chr13	94027722	+	GPC6	0.121486000716686	0.495775014162064	1	0	4	61
Sabatini2015	sgGPC6_8	GTTGTTGCAGGGCCTCACAG	NGG	chr13	94027820	-	GPC6	0.119345001876354	0.700775980949402	1	0	3	37
Sabatini2015	sgGPC6_9	GGGGCCATTCAACATTGAGT	NGG	chr13	94286379	+	GPC6	0.486281007528305	0.66059798002243	1	0	0	8
Sabatini2015	sgGPCPD1_1	GCTGACACTAGAAGGCCTGG	NGG	chr20	5578604	-	GPCPD1	0.167988002300262	0.75798898935318	1	1	2	20
Sabatini2015	sgGPCPD1_10	CCAATGATCCTGAAAACAGA	NGG	chr20	5558007	-	GPCPD1	0.083145298063755	0.601001977920532	1	1	1	52
Sabatini2015	sgGPCPD1_2	AGAGTACAGCATACAGACGA	NGG	chr20	5578439	-	GPCPD1	0.301441013813019	0.690096974372864	1	1	0	14
Sabatini2015	sgGPCPD1_3	GGACATTTTGTGGAGTACAG	NGG	chr20	5578535	+	GPCPD1	0.165030002593994	0.634787976741791	1	1	3	32
Sabatini2015	sgGPCPD1_4	CTGTACCCACATGTCCAGGA	NGG	chr20	5575920	+	GPCPD1	0.109508000314236	0.601538002490997	1	0	3	62
Sabatini2015	sgGPCPD1_5	GATGTTGGCCATCGAGGTGC	NGG	chr20	5575455	-	GPCPD1	0.436006993055344	0.484088987112045	1	1	2	7
Sabatini2015	sgGPCPD1_6	GCGACAATGAGTTCAAGTGC	NGG	chr20	5578509	-	GPCPD1	0.616867005825043	0.624787986278534	1	0	1	7
Sabatini2015	sgGPCPD1_7	ATGGCTTGCAGCCTGATCGT	NGG	chr20	5578464	-	GPCPD1	0.302534997463226	0.55682098865509	1	0	1	12
Sabatini2015	sgGPCPD1_8	GGAGGAAGATGACGATGATA	NGG	chr20	5578586	-	GPCPD1	0.0708397030830383	0.567451000213623	1	1	11	126
Sabatini2015	sgGPCPD1_9	TGCAAGCCATAACCACACTC	NGG	chr20	5578455	+	GPCPD1	0.398699998855591	0.656475007534027	1	1	2	14
Sabatini2015	sgGPD1L_1	GAGAGTGCCCAAGAAAGCGC	NGG	chr3	32138687	+	GPD1L	0.29543200135231	0.504576027393341	1	0	1	18
Sabatini2015	sgGPD1L_10	GACCCACATCTTGACTGTGG	NGG	chr3	32128153	-	GPD1L	0.173592001199722	0.64242297410965	1	0	6	25
Sabatini2015	sgGPD1L_2	AGATTCTGTGAATGAACTGG	NGG	chr3	32138670	-	GPD1L	0.124462999403477	0.638891994953156	1	0	5	46
Sabatini2015	sgGPD1L_3	AGTGTCTGCATCATCAACCA	NGG	chr3	32146709	-	GPD1L	0.396306991577149	0.728555977344513	1	0	3	24
Sabatini2015	sgGPD1L_4	TGGTGTTGTCTCCACAGCGG	NGG	chr3	32158932	-	GPD1L	0.349155992269516	0.571891009807587	1	0	1	20
Sabatini2015	sgGPD1L_5	GTTCCGCCCTCCGTAACAGG	NGG	chr3	32159072	-	GPD1L	0.629630029201508	0.633782982826233	1	0	1	4
Sabatini2015	sgGPD1L_6	GGGGAATGACAAACACCAGC	NGG	chr3	32138649	-	GPD1L	0.336923986673355	0.577287018299103	1	1	2	21
Sabatini2015	sgGPD1L_7	GGGCATAGACGAGGGCCCCG	NGG	chr3	32140226	+	GPD1L	0.277289003133774	0.585449993610382	1	0	1	15
Sabatini2015	sgGPD1L_8	GCAGAAGTTCTTTGAAGAGA	NGG	chr3	32146665	-	GPD1L	0.0594864003360272	0.543218016624451	1	1	6	103
Sabatini2015	sgGPD1L_9	GTACCGCATCCTCAAACAGA	NGG	chr3	32159638	+	GPD1L	0.865465998649597	0.610077023506165	1	0	0	5
Sabatini2015	sgGPD1_1	AGAATGTCAAATACCTGCCA	NGG	chr12	50104707	+	GPD1	0.174228996038437	0.609690010547638	1	0	3	33
Sabatini2015	sgGPD1_10	GCAGACTTTCTTGCTAGCCA	NGG	chr12	50104070	-	GPD1	0.370059996843338	0.551217973232269	1	0	0	19
Sabatini2015	sgGPD1_2	GAAGTGATTGGGGAGCGCCT	NGG	chr12	50106326	+	GPD1	0.528563022613525	0.585668981075287	1	0	1	14
Sabatini2015	sgGPD1_3	ACTGCAGAAGAGCTTGGCGA	NGG	chr12	50107685	-	GPD1	0.364951997995377	0.551500022411346	1	0	1	22
Sabatini2015	sgGPD1_4	TGAATGGGCAGAAACTGCAG	NGG	chr12	50108051	+	GPD1	0.119687996804714	0.689844012260437	1	0	5	63
Sabatini2015	sgGPD1_5	AATACCCACATGGTCACCCG	NGG	chr12	50104653	-	GPD1	0.325975000858307	0.602464020252228	1	0	1	10
Sabatini2015	sgGPD1_6	GCACACTCATGGGGATGCCG	NGG	chr12	50106365	-	GPD1	0.301654994487762	0.607488989830017	1	0	1	16
Sabatini2015	sgGPD1_7	TATCACAGTGGTGCAAGAGG	NGG	chr12	50106865	+	GPD1	0.0202932003885508	0.639696002006531	1	0	5	121
Sabatini2015	sgGPD1_8	GGGCTTTGGCGACAACACCA	NGG	chr12	50107604	+	GPD1	0.416500002145767	0.68859201669693	1	0	0	12
Sabatini2015	sgGPD1_9	GACCTGATCACTACCTGCTA	NGG	chr12	50107731	+	GPD1	0.417430996894836	0.53786301612854	1	0	1	13
Sabatini2015	sgGPD2_1	GGAGTATGCCTGCACTGCTG	NGG	chr2	156571150	+	GPD2	0.294678002595902	0.614292025566101	1	0	0	28
Sabatini2015	sgGPD2_10	TCTAAATGTCCAGGCAGCAG	NGG	chr2	156571204	+	GPD2	0.188510999083519	0.657893002033234	1	1	2	37
Sabatini2015	sgGPD2_2	GGGACGATTCTTGTTGGAGG	NGG	chr2	156476129	+	GPD2	0.331775993108749	0.551689028739929	1	0	1	14
Sabatini2015	sgGPD2_3	GATATCCTTGTTATTGGAGG	NGG	chr2	156496151	+	GPD2	0.179801002144814	0.501447021961212	1	0	2	28
Sabatini2015	sgGPD2_4	GCGCTAGATGCTGTCACCAG	NGG	chr2	156496193	+	GPD2	0.433721989393234	0.669816017150879	1	0	1	7
Sabatini2015	sgGPD2_5	TGCCACAGCCAATTACATGG	NGG	chr2	156549668	+	GPD2	0.228204995393753	0.761529982089996	1	0	1	33
Sabatini2015	sgGPD2_6	AGAGTCCGTGAAAGGTCCCG	NGG	chr2	156550662	-	GPD2	0.847280025482178	0.658568978309631	1	0	0	5
Sabatini2015	sgGPD2_7	GCGATCGTCATCTTTTGCCA	NGG	chr2	156557471	-	GPD2	0.460768014192581	0.619870007038117	1	0	2	4
Sabatini2015	sgGPD2_8	GATGTCCTGGCAGCATGGAG	NGG	chr2	156568835	+	GPD2	0.119754999876022	0.581546008586884	1	0	7	41
Sabatini2015	sgGPD2_9	GGCCTTATCACCATAGGTGG	NGG	chr2	156570124	-	GPD2	0.452654004096985	0.567089021205902	1	1	0	10
Sabatini2015	sgGPER1_1	GGTGTGCTGCAGGTGCACGG	NGG	chr7	1092330	-	GPER1	0.201158002018929	0.847220003604889	1	0	1	42
Sabatini2015	sgGPER1_10	ACATCTCCAGGCCCACGCCC	NGG	chr7	1091770	-	GPER1	0.204086005687714	0.446397989988327	1	1	0	29
Sabatini2015	sgGPER1_2	GCTCCGCATGATCCTCGCGG	NGG	chr7	1092498	+	GPER1	0.829945027828217	0.67596298456192	1	0	0	3
Sabatini2015	sgGPER1_3	GATGTGACTTCCCAAGCCCG	NGG	chr7	1091731	+	GPER1	0.401996999979019	0.68332701921463	1	0	0	9
Sabatini2015	sgGPER1_4	GGGCAACATCCTGATCCTGG	NGG	chr7	1091952	+	GPER1	0.288305997848511	0.70607602596283	1	0	1	24
Sabatini2015	sgGPER1_5	GATGAAGTACAGGTCGGGGA	NGG	chr7	1092024	-	GPER1	0.315165996551514	0.601208984851837	1	0	0	23
Sabatini2015	sgGPER1_6	GTACTTCATCAACCTGGCGG	NGG	chr7	1092015	+	GPER1	0.332091003656387	0.547848999500275	1	0	0	8
Sabatini2015	sgGPER1_7	GCAGTGGCTCGAGGTCACGC	NGG	chr7	1092369	+	GPER1	0.297439992427826	0.463459014892578	1	0	0	20
Sabatini2015	sgGPER1_8	GCACAGGCCGATGATGGCGA	NGG	chr7	1092426	-	GPER1	0.352802008390427	0.551744997501373	1	0	0	9
Sabatini2015	sgGPER1_9	TCAGCGTGCACCTCCTGCAG	NGG	chr7	1092563	+	GPER1	0.1893640011549	0.604225993156433	1	0	2	32
Sabatini2015	sgGPHA2_1	GGTGCAGCACTGAGAGACGG	NGG	chr11	64935008	+	GPHA2	0.292580008506775	0.764290988445282	1	0	2	27
Sabatini2015	sgGPHA2_10	CCACACAGGCCTGTGCCACG	NGG	chr11	64935103	+	GPHA2	0.18197500705719	0.575006008148193	1	0	2	42
Sabatini2015	sgGPHA2_2	ACAGTGCGAAGTGACCGCCA	NGG	chr11	64935163	-	GPHA2	0.406073987483978	0.724307000637054	1	0	0	5
Sabatini2015	sgGPHA2_3	GGAAGGCGCTGGACTCACAG	NGG	chr11	64935079	+	GPHA2	0.160558000206947	0.692924022674561	1	0	0	50
Sabatini2015	sgGPHA2_4	GTACCGAGAAGGGAAGGCGC	NGG	chr11	64935068	+	GPHA2	0.346424996852875	0.570210993289948	1	0	1	13
Sabatini2015	sgGPHA2_5	GACCAGCAGATAGAGGACCA	NGG	chr11	64935415	+	GPHA2	0.174042001366615	0.706458985805512	1	0	0	33
Sabatini2015	sgGPHA2_6	GATGTTGTGTCGGTAACCAC	NGG	chr11	64935032	+	GPHA2	0.280667006969452	0.604065001010895	1	0	0	12
Sabatini2015	sgGPHA2_7	CTGGCAGTCACTGAAGCCTG	NGG	chr11	64935414	-	GPHA2	0.102517001330853	0.581565976142883	1	0	4	60
Sabatini2015	sgGPHA2_8	AGAGGTACTCACGGTGCAAG	NGG	chr11	64935345	+	GPHA2	0.327565014362335	0.593868017196655	1	0	2	16
Sabatini2015	sgGPHA2_9	CACCTGCCAGGGCTCCCACG	NGG	chr11	64935140	-	GPHA2	0.107744999229908	0.658909976482391	1	0	3	70
Sabatini2015	sgGPHN_1	GGGGCTGGTAGTAGGAGGAG	NGG	chr14	66922811	-	GPHN	0.0293020997196436	0.580420017242432	1	0	14	181
Sabatini2015	sgGPHN_10	CAGTGCTGTCGATATCACCA	NGG	chr14	67058652	+	GPHN	0.21832400560379	0.730500996112824	1	0	1	27
Sabatini2015	sgGPHN_2	GGACTATCTCAAGCAGGTGC	NGG	chr14	67159413	+	GPHN	0.329019010066986	0.466693997383118	1	0	0	11
Sabatini2015	sgGPHN_3	AGAACGGGAAGCACCAGGGA	NGG	chr14	66879955	+	GPHN	0.156209006905556	0.605002999305725	1	0	4	56
Sabatini2015	sgGPHN_4	ACAGGTGCTCCAATACCCTG	NGG	chr14	67110181	+	GPHN	0.377005994319916	0.774582982063294	1	0	1	25
Sabatini2015	sgGPHN_5	GCTTTGATGATGGTTGGCCG	NGG	chr14	67169031	-	GPHN	0.546341001987457	0.626044988632202	1	0	0	15
Sabatini2015	sgGPHN_6	GCCAAGTTAGTATACACCGA	NGG	chr14	67179637	-	GPHN	0.880082011222839	0.670565009117127	1	0	0	1
Sabatini2015	sgGPHN_7	GCTGGGAAACATGGCGACCG	NGG	chr14	66508517	+	GPHN	0.0769520029425621	0.584205985069275	1	0	0	50
Sabatini2015	sgGPHN_8	AATCTTGCAGAAGACCGCAG	NGG	chr14	66681126	+	GPHN	0.262638986110687	0.72095799446106	1	0	1	26
Sabatini2015	sgGPHN_9	GATGGCCCTGGCAATGCTGA	NGG	chr14	66879973	+	GPHN	0.181496992707253	0.471435010433197	1	0	2	47
Sabatini2015	sgGPIHBP1_1	GCAGACACAGCAGGAGGAAG	NGG	chr8	143213828	+	GPIHBP1	0.0319331996142864	0.441264003515243	1	0	17	216
Sabatini2015	sgGPIHBP1_10	CCCACTTACCGGTGTTCCCG	NGG	chr8	143215134	-	GPIHBP1	0.566693007946014	0.507604002952576	1	0	0	12
Sabatini2015	sgGPIHBP1_2	CGGGCCAGATGACTACGACG	NGG	chr8	143213867	+	GPIHBP1	0.975678026676178	0.741396009922028	1	0	0	1
Sabatini2015	sgGPIHBP1_3	GAGACCAACAGGCTCCCTGG	NGG	chr8	143213916	+	GPIHBP1	0.14860300719738	0.691366970539093	1	0	2	50
Sabatini2015	sgGPIHBP1_4	GAGGAAGAGGACGAGGACCA	NGG	chr8	143213847	+	GPIHBP1	0.0439211986958981	0.52463698387146	1	2	16	379
Sabatini2015	sgGPIHBP1_5	CGAGGAAGATGAGGATGAGG	NGG	chr8	143213885	+	GPIHBP1	0.0024863900616765	0.582846999168396	1	1	78	1807
Sabatini2015	sgGPIHBP1_6	TGGCCGCCCGCACAGCAAGA	NGG	Sequence not found	Sequence not found	Sequence not found	GPIHBP1	0.250185996294022	0	0	1	1	10
Sabatini2015	sgGPIHBP1_7	GCACAACCCTCATTGCCCAC	NGG	chr8	143215096	+	GPIHBP1	0.345602989196777	0.558704972267151	1	0	2	18
Sabatini2015	sgGPIHBP1_8	ACACCTGCAAGTCCCTGCCC	NGG	chr8	143215027	+	GPIHBP1	0.101553000509739	0.511767983436585	1	0	4	63
Sabatini2015	sgGPIHBP1_9	GCAGCGCTCGTCCCTGGGCA	NGG	chr8	143215061	-	GPIHBP1	0.20532900094986	0.457904011011124	1	0	1	31
Sabatini2015	sgGPI_1	TGAGAAGATCAACTACACCG	NGG	chr19	34366829	+	GPI	0.221852004528046	0.825201988220215	2	0	0	13
Sabatini2015	sgGPI_10	GTTGGAGACATACCAGACGC	NGG	chr19	34377805	-	GPI	0.415192008018494	0.649149000644684	2	0	0	4
Sabatini2015	sgGPI_2	GATGAGGGGAAAATCGACGG	NGG	chr19	34399244	+	GPI	0.495826005935669	0.726032018661499	1	0	1	16
Sabatini2015	sgGPI_3	GGAGGCAATGATGAACAGGG	NGG	chr19	34377877	-	GPI	0.0942313969135284	0.737465977668762	2	0	1	74
Sabatini2015	sgGPI_4	AAACACACTCACCCACGTGC	NGG	chr19	34393319	-	GPI	0.102771997451782	0.489499986171722	1	0	2	52
Sabatini2015	sgGPI_5	CCAGCAGGGCCAGCAAGACG	NGG	chr19	34393973	-	GPI	0.16329699754715	0.520258009433746	1	0	9	70
Sabatini2015	sgGPI_6	GGCGCAGGTTCAGCTCGGAG	NGG	chr19	34365347	-	GPI	0.296196013689041	0.633104026317596	2	0	0	14
Sabatini2015	sgGPI_7	CAACCATGGGCATATCCTGG	NGG	chr19	34366359	+	GPI	0.230415999889374	0.637507021427155	2	0	0	25
Sabatini2015	sgGPI_8	ATTGAACATCCGCTCCCGGG	NGG	chr19	34366826	-	GPI	0.350246012210846	0.679783999919891	2	0	0	6
Sabatini2015	sgGPI_9	TAAGGGCTTCAGTCACCATG	NGG	chr19	34377761	-	GPI	0.183318004012108	0.642760992050171	2	0	0	28
Sabatini2015	sgGPKOW_1	CATCAGTGTGAAGCCCCAGG	NGG	chrX	49122781	-	GPKOW	0.176064997911453	0.730598986148834	1	1	2	38
Sabatini2015	sgGPKOW_10	AAGATGGCTGACTCCAAAGA	NGG	chrX	49123724	-	GPKOW	0.109104000031948	0.636608004570007	1	0	3	72
Sabatini2015	sgGPKOW_2	GGGCTGGTGGCTGCCTGCGA	NGG	chrX	49122699	+	GPKOW	0.140312999486923	0.364120006561279	1	0	11	41
Sabatini2015	sgGPKOW_3	GAACCTGTAGGTGCCAGAGG	NGG	chrX	49119823	-	GPKOW	0.129939004778862	0.664090991020203	1	0	3	44
Sabatini2015	sgGPKOW_4	ATGGGCTGGAAACCTGGCGA	NGG	chrX	49119747	-	GPKOW	0.266617000102997	0.553741991519928	1	0	0	24
Sabatini2015	sgGPKOW_5	GCTGGGTGCCAACCTGACCG	NGG	chrX	49117764	-	GPKOW	0.540459990501404	0.656515002250671	1	0	1	8
Sabatini2015	sgGPKOW_6	GGAAGATCAGCCTCAAGGGC	NGG	chrX	49117674	-	GPKOW	0.154776006937027	0.512678980827332	1	0	2	31
Sabatini2015	sgGPKOW_7	GCTGGTGCCTGGAGGAGCTG	NGG	chrX	49117656	-	GPKOW	0.0395340994000435	0.459035009145737	1	0	8	184
Sabatini2015	sgGPKOW_8	GAAGTCAGCACTGGTTGCAC	NGG	chrX	49115972	-	GPKOW	0.306699991226196	0.497602999210358	1	0	5	19
Sabatini2015	sgGPKOW_9	GACCCTGGTTCCCAAGGCAG	NGG	chrX	49113915	-	GPKOW	0.0657944008708	0.507481992244721	1	0	7	89
Sabatini2015	sgGPLD1_1	GAGCTGCTCGGAGCCCACCG	NGG	chr6	24449797	+	GPLD1	0.137722998857498	0.682272970676422	1	0	2	63
Sabatini2015	sgGPLD1_10	GGATGTACTCACAGCTCCCA	NGG	chr6	24475108	+	GPLD1	0.210259005427361	0.608636975288391	1	0	0	29
Sabatini2015	sgGPLD1_2	TGGGCGTGTTAACTACAGAG	NGG	chr6	24486095	-	GPLD1	0.546244025230408	0.776679992675781	1	0	0	14
Sabatini2015	sgGPLD1_3	GGCCAGCAAAACCACACCCA	NGG	chr6	24462751	-	GPLD1	0.243477001786232	0.601758003234863	1	0	4	34
Sabatini2015	sgGPLD1_4	GTTAAAGTCCAACACAGCCA	NGG	chr6	24449854	+	GPLD1	0.350800007581711	0.636026978492737	1	0	2	19
Sabatini2015	sgGPLD1_5	CGGGCTCCCAACCAACAGCA	NGG	chr6	24446857	+	GPLD1	0.298400014638901	0.619714975357056	1	0	3	14
Sabatini2015	sgGPLD1_6	GGAGCTCCCAAACCTTGAGC	NGG	chr6	24433213	+	GPLD1	0.30705600976944	0.498100996017456	1	0	0	20
Sabatini2015	sgGPLD1_7	GGAGCTCCCTCATCACCGTG	NGG	chr6	24433220	-	GPLD1	0.146011993288994	0.7326740026474	1	0	0	36
Sabatini2015	sgGPLD1_8	GAGTTTCTTCAGCTTCACAA	NGG	chr6	24486115	-	GPLD1	0.0682421997189522	0.543368995189667	1	0	3	105
Sabatini2015	sgGPLD1_9	GAGTGCTCTCAGACACATCA	NGG	chr6	24476248	+	GPLD1	0.35418701171875	0.524991989135742	1	0	0	23
Sabatini2015	sgGPM6A_1	CAAGTGCCACAATAAACAAG	NGG	chr4	175640157	+	GPM6A	0.0800456032156944	0.627035021781921	1	0	1	56
Sabatini2015	sgGPM6A_10	GGAAGGTTTCTTCACAACTG	NGG	chr4	175673763	-	GPM6A	0.300927996635437	0.671795010566711	1	0	2	19
Sabatini2015	sgGPM6A_2	GAATGCTGTATCAAATGCCT	NGG	chr4	175701758	-	GPM6A	0.241965994238853	0.525838971138001	1	0	1	23
Sabatini2015	sgGPM6A_3	GGTGGCAATCAGAGAGGCAT	NGG	chr4	175701705	+	GPM6A	0.160309001803398	0.519569993019104	1	0	2	39
Sabatini2015	sgGPM6A_4	GGGCAACACCCGCATAGAGC	NGG	chr4	175701680	+	GPM6A	0.649895012378693	0.563265025615692	1	0	0	6
Sabatini2015	sgGPM6A_5	CCGGAACACCACATTAGTGG	NGG	chr4	175651888	-	GPM6A	0.314083993434906	0.636722981929779	1	0	0	19
Sabatini2015	sgGPM6A_6	AGGAATTGTGACAATTGGAG	NGG	chr4	175640830	-	GPM6A	0.139432996511459	0.618833005428314	1	0	1	40
Sabatini2015	sgGPM6A_7	GAGGATGTGCGAATCTACTG	NGG	chr4	175640773	-	GPM6A	0.886287987232208	0.712756991386414	1	0	0	6
Sabatini2015	sgGPM6A_8	TCTGCAAACCTACTTTGAGA	NGG	chr4	175701633	-	GPM6A	0.156521007418633	0.601658999919891	1	0	0	40
Sabatini2015	sgGPM6A_9	AAGAACTGCTGGAGACACAC	NGG	chr4	175701609	-	GPM6A	0.167407006025314	0.606640994548798	1	0	0	42
Sabatini2015	sgGPM6B_1	GAGGATGGTGGCCACCAGGG	NGG	chrX	13785740	+	GPM6B	0.0658444985747337	0.66926497220993	1	0	9	127
Sabatini2015	sgGPM6B_10	ACACCTCGCTCAGCAAGGCA	NGG	chrX	13785619	+	GPM6B	0.302536994218826	0.620326995849609	1	0	2	16
Sabatini2015	sgGPM6B_2	AGGCCACCCCGGAGAAGCAG	NGG	chrX	13785721	+	GPM6B	0.120889998972416	0.610503017902374	1	0	4	39
Sabatini2015	sgGPM6B_3	ACAGATCTGCTCCACACCCG	NGG	chrX	13779836	+	GPM6B	0.397305011749268	0.645062029361725	1	0	1	10
Sabatini2015	sgGPM6B_4	GCCGCAGAATAAGGCCACCC	NGG	chrX	13785710	+	GPM6B	0.582395017147064	0.586171984672546	1	0	1	8
Sabatini2015	sgGPM6B_5	TGTGGCTCTCGCAGGCACCG	NGG	chrX	13785701	-	GPM6B	0.365817993879318	0.677024006843567	1	1	1	12
Sabatini2015	sgGPM6B_6	GTGTTGCTCAAGAATCGCCA	NGG	chrX	13785662	+	GPM6B	0.642265975475311	0.678490996360779	1	0	1	9
Sabatini2015	sgGPM6B_7	GACCAACGGGACCACGGGTG	NGG	chrX	13779869	-	GPM6B	0.495819985866547	0.467353999614716	1	0	1	7
Sabatini2015	sgGPM6B_8	GAACATCTGCAACACAAACG	NGG	chrX	13777372	-	GPM6B	0.201960995793343	0.703935980796814	1	0	1	23
Sabatini2015	sgGPM6B_9	ACTCACCAGGGCAATGACGG	NGG	chrX	13776231	+	GPM6B	0.24431699514389	0.696368992328644	1	0	1	22
Sabatini2015	sgGPN1_1	CATTGACCACAGCTTTGCAG	NGG	chr2	27638892	+	GPN1	0.157324001193047	0.61184298992157	1	0	3	37
Sabatini2015	sgGPN1_10	GTGCTGCCGAAGAATATGAA	NGG	chr2	27640103	+	GPN1	0.312896996736527	0.635380983352661	1	0	1	10
Sabatini2015	sgGPN1_2	GGAACGCCTTCGAAAAGATA	NGG	chr2	27642463	+	GPN1	0.541305005550385	0.339327991008759	1	0	0	5
Sabatini2015	sgGPN1_3	GAGTCAGGATCAAATCAGAA	NGG	chr2	27647879	-	GPN1	0.125719994306564	0.6839479804039	1	0	1	53
Sabatini2015	sgGPN1_4	ACTGATGACATTGACCACAG	NGG	chr2	27647921	+	GPN1	0.215376004576683	0.783254027366638	1	0	3	33
Sabatini2015	sgGPN1_5	GGACATGAAGGTCACTGGGT	NGG	chr2	27635213	-	GPN1	0.184917002916336	0.658801972866058	1	0	2	28
Sabatini2015	sgGPN1_6	ATAGAGCATGTTGGACATGA	NGG	chr2	27635225	-	GPN1	0.0976193994283676	0.546405971050263	1	0	4	30
Sabatini2015	sgGPN1_7	TGAGTTTTACAGCTCACTCA	NGG	chr2	27639009	+	GPN1	0.239868000149727	0.595824003219605	1	0	1	34
Sabatini2015	sgGPN1_8	GTGAATACCTCAATCTGTCC	NGG	chr2	27634886	-	GPN1	0.732797980308533	0.559973001480103	1	0	0	10
Sabatini2015	sgGPN1_9	AATTGTCCCAGAAGCTGACC	NGG	chr2	27634908	-	GPN1	0.213400006294251	0.525789976119995	1	0	4	30
Sabatini2015	sgGPN2_1	GTGGTCTTCCCTGAGCCCGG	NGG	chr1	26890025	+	GPN2	0.266517996788025	0.665041029453278	1	0	1	18
Sabatini2015	sgGPN2_10	GCTGCCGTACGAGTGTGCCG	NGG	chr1	26889943	-	GPN2	0.884642004966736	0.646167993545532	1	0	0	2
Sabatini2015	sgGPN2_2	GCAGGAACTCACTCATGCCC	NGG	chr1	26889996	+	GPN2	0.0628720968961716	0.529184997081757	1	0	10	171
Sabatini2015	sgGPN2_3	GGTTCACCACCGCCACGCGC	NGG	chr1	26889963	+	GPN2	0.541971027851105	0.575568020343781	1	0	1	6
Sabatini2015	sgGPN2_4	GGTGGGGCTGGGCGACGTGA	NGG	chr1	26889907	-	GPN2	0.172087997198105	0.487046003341675	1	0	1	56
Sabatini2015	sgGPN2_5	GCAGTAGAGCAGGCCGCCGT	NGG	chr1	26889844	+	GPN2	0.495696991682053	0.367848992347717	1	0	0	5
Sabatini2015	sgGPN2_6	AGAGGAAGTAGTGGCCGCGG	NGG	chr1	26889771	+	GPN2	0.147934004664421	0.573467016220093	1	0	1	30
Sabatini2015	sgGPN2_7	GTGCAGCATGGTGGCCAGGG	NGG	chr1	26889032	+	GPN2	0.0358760990202427	0.673009991645813	1	0	11	163
Sabatini2015	sgGPN2_8	CAACCTGGACTACTACACAG	NGG	chr1	26886128	-	GPN2	0.204772993922234	0.784841001033783	1	0	1	31
Sabatini2015	sgGPN2_9	GCCGATCACCGCCTGCCCGA	NGG	chr1	26890048	+	GPN2	0.664193987846375	0.441754996776581	1	0	0	2
Sabatini2015	sgGPN3_1	CATCCGGGAACTGATCGAGG	NGG	chr12	110459860	-	GPN3	0.0387589000165463	0.689760982990265	1	0	0	37
Sabatini2015	sgGPN3_10	ACACTTCAACTACTCCGTGA	NGG	chr12	110465130	-	GPN3	0.833294987678528	0.640631020069122	1	0	0	3
Sabatini2015	sgGPN3_2	GAACTGTCTTGGCCATGTAG	NGG	chr12	110459743	-	GPN3	0.295991003513336	0.625034987926483	1	0	2	12
Sabatini2015	sgGPN3_3	GTAGATTGATGACTACAGCA	NGG	chr12	110453874	-	GPN3	0.233467996120453	0.682062983512878	1	0	6	14
Sabatini2015	sgGPN3_4	CGAGGTGGATGATGTAATGG	NGG	chr12	110459845	-	GPN3	0.333162993192673	0.606311023235321	1	0	0	17
Sabatini2015	sgGPN3_5	GCAAAATACCAATCCTCCGT	NGG	chr12	110459779	+	GPN3	0.610996007919312	0.513220012187958	1	0	2	6
Sabatini2015	sgGPN3_6	GGTTGAGGGCTTCACAGTGC	NGG	chr12	110465168	+	GPN3	0.176761001348495	0.478421002626419	1	0	2	28
Sabatini2015	sgGPN3_7	CTGCGATTCGGTCCCAACGG	NGG	chr12	110459814	-	GPN3	0.483222007751465	0.60139399766922	1	0	0	3
Sabatini2015	sgGPN3_8	GACTGGCTGGAGAACTGTCT	NGG	chr12	110459754	-	GPN3	0.14614599943161	0.419789999723435	1	0	8	51
Sabatini2015	sgGPN3_9	CCAGCTGTTTCATCACAGGC	NGG	chr12	110457589	+	GPN3	0.125506997108459	0.596673011779785	1	0	5	53
Sabatini2015	sgGPNMB_1	GCATGGTCAGAGGACAGTGA	NGG	chr7	23256932	+	GPNMB	0.0919106006622314	0.626139998435974	1	0	5	67
Sabatini2015	sgGPNMB_10	AATGATGGTACAGACCTCCG	NGG	chr7	23269993	-	GPNMB	0.368770003318787	0.726711988449097	1	0	0	14
Sabatini2015	sgGPNMB_2	GGTCTGGGTGGTGGTGGCGG	NGG	chr7	23260749	-	GPNMB	0.0122678000479937	0.378506004810333	1	0	26	390
Sabatini2015	sgGPNMB_3	AACCTTACCTAAAGAAGGGG	NGG	chr7	23260780	-	GPNMB	0.207690000534058	0.561621010303497	1	0	2	24
Sabatini2015	sgGPNMB_4	GCAGGTGGGGTCAGAAATGA	NGG	chr7	23270008	-	GPNMB	0.129783004522324	0.519973993301392	1	1	6	73
Sabatini2015	sgGPNMB_5	ACTGTGTGAACCTCACCCTG	NGG	chr7	23270100	+	GPNMB	0.155035004019737	0.694335997104645	1	1	1	22
Sabatini2015	sgGPNMB_6	GGAAGCGGGGAGACATGAGG	NGG	chr7	23253420	+	GPNMB	0.0891058966517448	0.67910897731781	1	0	3	79
Sabatini2015	sgGPNMB_7	GTGACTGTCTACAGAAGACA	NGG	chr7	23260065	+	GPNMB	0.225539997220039	0.620772004127502	1	0	4	39
Sabatini2015	sgGPNMB_8	GTGATTCACAGTATGATTGG	NGG	chr7	23260657	-	GPNMB	0.33415099978447	0.635340988636017	1	0	1	23
Sabatini2015	sgGPNMB_9	CTGTCGCAGCATTCCCACGG	NGG	chr7	23269957	+	GPNMB	0.530040979385376	0.664385974407196	1	0	0	6
Sabatini2015	sgGPR101_1	GGAGGGCAGAATGGAAGCCA	NGG	chrX	137030855	-	GPR101	0.046220600605011	0.549959003925324	1	0	15	145
Sabatini2015	sgGPR101_10	TGTAGCCATAGACATAGGGG	NGG	chrX	137030305	+	GPR101	0.192193999886513	0.683540999889374	1	0	2	34
Sabatini2015	sgGPR101_2	TATGTTGCCGACGAAAGAGG	NGG	chrX	137031524	+	GPR101	0.712011992931366	0.670228004455566	1	0	0	4
Sabatini2015	sgGPR101_3	GCAGCAGGTCGGTGACGAGG	NGG	chrX	137031436	+	GPR101	0.285118997097015	0.663416028022766	1	0	1	24
Sabatini2015	sgGPR101_4	CCAGAAGAGAGGCACAGAGG	NGG	chrX	137031383	+	GPR101	0.0357110984623432	0.588998019695282	1	0	19	219
Sabatini2015	sgGPR101_5	AATGGTGTTGACGCTGGCGA	NGG	chrX	137031308	+	GPR101	0.280065000057221	0.553048014640808	1	0	0	11
Sabatini2015	sgGPR101_6	GGAGCAGGTAACCGCGGCGC	NGG	chrX	137031220	+	GPR101	0.366540014743805	0.39369198679924	1	0	0	8
Sabatini2015	sgGPR101_7	CCGGGCTGCACAGAACACCA	NGG	chrX	137031014	+	GPR101	0.24057599902153	0.716008007526398	1	0	0	39
Sabatini2015	sgGPR101_8	GGTCAGAGAGAGCAGCACGG	NGG	chrX	137030759	-	GPR101	0.12185200303793	0.705908000469208	1	0	3	52
Sabatini2015	sgGPR101_9	GGAAGGCAGCACCAAAGTTG	NGG	chrX	137030711	-	GPR101	0.131495997309685	0.580434024333954	1	0	9	42
Sabatini2015	sgGPR107_1	CCAGCATTGGGAGCAGCCGG	NGG	chr9	130054013	-	GPR107	0.078898198902607	0.580199003219605	1	0	5	74
Sabatini2015	sgGPR107_10	TGAGTGCCAGGTGATGGACG	NGG	chr9	130054070	-	GPR107	0.271804004907608	0.615630984306335	1	0	0	39
Sabatini2015	sgGPR107_2	GAAGGGCCGCCATCAGCCAG	NGG	chr9	130099496	-	GPR107	0.241265997290611	0.650063991546631	1	0	3	22
Sabatini2015	sgGPR107_3	CAAGAAGCATCAGCAACAGA	NGG	chr9	130107511	+	GPR107	0.148212999105454	0.558724999427795	1	0	2	74
Sabatini2015	sgGPR107_4	AAAGAGACTTGGTGAAAGGA	NGG	chr9	130099514	-	GPR107	0.0634613037109375	0.551909983158112	1	0	5	105
Sabatini2015	sgGPR107_5	ACATACTGCATGGAACACCA	NGG	chr9	130099537	-	GPR107	0.263262003660202	0.728070020675659	1	0	1	17
Sabatini2015	sgGPR107_6	CATCATCATAGAGTCCACCG	NGG	chr9	130104439	+	GPR107	0.399500995874405	0.833657026290894	1	0	0	14
Sabatini2015	sgGPR107_7	TGAGCTACTCACCACACCAC	NGG	chr9	130104561	-	GPR107	0.426829993724823	0.481202989816666	1	0	0	16
Sabatini2015	sgGPR107_8	AACTCGCTGTTCCATTCCAG	NGG	chr9	130127528	+	GPR107	0.263953000307083	0.579472005367279	1	0	1	17
