## Supplementary Table S2 for "Genome-wide CRISPR guide RNA design and specificity analysis with GuideScan2": tableS2-human-grnas.csv (part 110 of 181)

library	id	gRNA	PAM	chr	pos	strand	gene	specificity	cutting_efficiency	offtargets_0m	offtargets_1m	offtargets_2m	offtargets_3m
Sabatini2015	sgGPR107_9	GGAAGAAGAAGACTTGGAAA	NGG	chr9	130128731	+	GPR107	0.0374495983123779	0.419005006551743	1	1	24	210
Sabatini2015	sgGPR108_1	GTTTGGAGGGTGCTTCCGGG	NGG	chr19	6734230	+	GPR108	0.211816996335983	0.606543004512787	1	0	0	26
Sabatini2015	sgGPR108_10	GAAGAGGAGAGAGATGCTCT	NGG	chr19	6732992	+	GPR108	0.0685655996203423	0.627079010009766	1	0	12	126
Sabatini2015	sgGPR108_2	GGACACCCAGAAGATGCCAG	NGG	chr19	6733184	+	GPR108	0.16711699962616	0.695670008659363	1	0	6	55
Sabatini2015	sgGPR108_3	GCGTCTGGCACAGACGGGAA	NGG	chr19	6731911	-	GPR108	0.52668297290802	0.600305020809174	1	0	0	11
Sabatini2015	sgGPR108_4	GAGCACGAAGAAGGCCAGGG	NGG	chr19	6731072	+	GPR108	0.0585404001176357	0.680555999279022	1	0	6	74
Sabatini2015	sgGPR108_5	GCAGCTGCCCCAGGAGGACG	NGG	chr19	6731030	-	GPR108	0.0540491007268429	0.52537202835083	1	1	11	124
Sabatini2015	sgGPR108_6	ACTTCTCTTCTGCCTCCCGG	NGG	chr19	6736599	+	GPR108	0.102338999509811	0.664254009723663	1	0	3	42
Sabatini2015	sgGPR108_7	GAAGGACAAGGACCTGGTGT	NGG	chr19	6733901	-	GPR108	0.132549002766609	0.502559006214142	1	0	12	50
Sabatini2015	sgGPR108_8	CCTGAGAGCCGATCACCACG	NGG	chr19	6733649	+	GPR108	0.713015019893646	0.716468989849091	1	0	0	6
Sabatini2015	sgGPR108_9	ACAGCGTCTTCAAGATCCAC	NGG	chr19	6733059	-	GPR108	0.405479997396469	0.565970003604889	1	0	1	11
Sabatini2015	sgGPR110_1	GGAGTGCTCCAGCCGTGTGA	NGG	chr6	47024103	+	GPR110	0.250055998563767	0.575370013713837	1	0	2	5
Sabatini2015	sgGPR110_10	AGTCCAGGGAAAATGAAAGT	NGG	chr6	47029072	-	GPR110	0.143129006028175	0.551356971263886	1	0	6	61
Sabatini2015	sgGPR110_2	ACCTTCACTGACGGCCACGG	NGG	chr6	47029024	-	GPR110	0.664933025836945	0.648244976997376	1	0	0	5
Sabatini2015	sgGPR110_3	ACGGCCACGGTGGCTTCCTG	NGG	chr6	47029014	-	GPR110	0.302572011947632	0.460626989603043	1	1	1	18
Sabatini2015	sgGPR110_4	AAATGAAAGTTGGAGTGCTG	NGG	chr6	47029062	-	GPR110	0.104717001318932	0.677839994430542	1	0	4	70
Sabatini2015	sgGPR110_5	GCAGCTGATATTCTTCGACT	NGG	chr6	47025979	+	GPR110	0.284404993057251	0.668363988399506	1	0	1	26
Sabatini2015	sgGPR110_6	CCATGTGACCATAATAATGG	NGG	chr6	47025888	+	GPR110	0.241577997803688	0.631861984729767	1	0	1	25
Sabatini2015	sgGPR110_7	TGGGGATCAAGGCATGAGGG	NGG	chr6	47024135	+	GPR110	0.11939799785614	0.65168297290802	1	0	6	71
Sabatini2015	sgGPR110_8	CCAGAACTGCTACCTTCACA	NGG	chr6	47024137	-	GPR110	0.151048004627228	0.680159986019135	1	0	0	30
Sabatini2015	sgGPR110_9	CCTGTGAAGACAGCTACACC	NGG	chr6	47024183	-	GPR110	0.417470991611481	0.616302013397217	1	0	1	29
Sabatini2015	sgGPR112_1	GCAGCTGTGGAGATGAGCAC	NGG	chrX	136345138	-	GPR112	0.108989998698235	0.573136985301971	1	0	6	69
Sabatini2015	sgGPR112_10	GCACTGGATGGGGTCCATGG	NGG	chrX	136349188	-	GPR112	0.249478995800018	0.627755999565125	1	0	3	48
Sabatini2015	sgGPR112_2	GCAGATAGCAAATCTGACGG	NGG	chrX	136372949	+	GPR112	0.595367014408112	0.741156995296478	1	0	0	6
Sabatini2015	sgGPR112_3	GCAGTCATTGTTTCCAGAGG	NGG	chrX	136344601	-	GPR112	0.214653998613358	0.493449002504349	1	0	1	30
Sabatini2015	sgGPR112_4	AATTGGTGAAAACCACACCT	NGG	chrX	136346446	+	GPR112	0.240070998668671	0.696696996688843	1	0	3	31
Sabatini2015	sgGPR112_5	CATATGAGTAACAGGCACAG	NGG	chrX	136346747	-	GPR112	0.207093000411987	0.739031970500946	1	0	2	36
Sabatini2015	sgGPR112_6	CAAAGGTGGTACCAATGCTG	NGG	chrX	136346906	-	GPR112	0.218735992908478	0.657032012939453	1	0	2	27
Sabatini2015	sgGPR112_7	GAAGCAGTCTGATCCAAAGG	NGG	chrX	136346920	-	GPR112	0.401331007480621	0.693719029426575	1	0	4	23
Sabatini2015	sgGPR112_8	AGTTGAGATCACATGAGTGG	NGG	chrX	136347197	-	GPR112	0.286356985569	0.694719970226288	1	0	0	24
Sabatini2015	sgGPR112_9	GGACATCTGGTAAATAGGAG	NGG	chrX	136348247	-	GPR112	0.267792999744415	0.632175981998444	1	0	1	28
Sabatini2015	sgGPR113_1	CAAGTGGAACCTGTATGAGG	NGG	chr2	26314588	-	GPR113	0.254224002361298	0.726177990436554	1	0	1	29
Sabatini2015	sgGPR113_10	GAATGGGCTGGTACTAGCCA	NGG	chr2	26310910	-	GPR113	0.327628999948502	0.561537981033325	1	0	0	17
Sabatini2015	sgGPR113_2	GCAGCTCAGCTGGAAGCCAG	NGG	chr2	26314474	+	GPR113	0.0521707981824875	0.598505020141602	1	0	12	102
Sabatini2015	sgGPR113_3	CACAAACCTGGCCTACACCG	NGG	chr2	26314462	-	GPR113	0.801119983196259	0.734548985958099	1	0	1	6
Sabatini2015	sgGPR113_4	GAAATACGTGGCCAAGGTGG	NGG	chr2	26313002	-	GPR113	0.199103996157646	0.516119003295898	1	1	2	36
Sabatini2015	sgGPR113_5	GTAAGCTGAAGGCGAAGGGG	NGG	chr2	26311911	+	GPR113	0.109989002346992	0.63332599401474	1	0	1	52
Sabatini2015	sgGPR113_6	GATCCCAGAAGACACAGTGA	NGG	chr2	26311569	+	GPR113	0.0953909009695053	0.673444986343384	1	0	8	73
Sabatini2015	sgGPR113_7	CTGGCAGAGGCACTGAGCAG	NGG	chr2	26311477	+	GPR113	0.0869486033916473	0.458140999078751	1	0	7	89
Sabatini2015	sgGPR113_8	GAAAGACAAAGAGCAGCTGG	NGG	chr2	26311104	+	GPR113	0.0602444000542164	0.650196015834808	1	0	12	130
Sabatini2015	sgGPR113_9	GTGACACCTGCCAACCCCAG	NGG	chr2	26311025	+	GPR113	0.210858002305031	0.679540991783142	1	0	2	45
Sabatini2015	sgGPR114_1	GGAGATGCTGCAGCCCACGA	NGG	chr16	57567546	-	GPR114	0.203652992844582	0.677277982234955	1	0	2	29
Sabatini2015	sgGPR114_10	GTCCTGGTCATGGGCTACGG	NGG	chr16	57574845	+	GPR114	0.525869011878967	0.670714974403381	1	0	1	10
Sabatini2015	sgGPR114_2	GCACAGGGCATGGATCACTG	NGG	chr16	57562084	+	GPR114	0.117978997528553	0.711593985557556	1	0	1	68
Sabatini2015	sgGPR114_3	GAAGGCCAGAGACTGGATGG	NGG	chr16	57563183	-	GPR114	0.0898448973894119	0.652625024318695	1	0	6	78
Sabatini2015	sgGPR114_4	GCAGGAGGTCAGCATGCCCG	NGG	chr16	57563847	+	GPR114	0.181346997618675	0.633714973926544	1	0	0	52
Sabatini2015	sgGPR114_5	AGGGAGCCAGGAAACAGCCC	NGG	chr16	57566632	+	GPR114	0.0720752999186516	0.44370099902153	1	1	11	103
Sabatini2015	sgGPR114_6	GAACAGCAAAGTAGGTGAGG	NGG	chr16	57566745	-	GPR114	0.0770032033324242	0.65685898065567	1	0	5	62
Sabatini2015	sgGPR114_7	GATGTTCAGGAGCAGCACGG	NGG	chr16	57567921	-	GPR114	0.232200995087624	0.743133008480072	1	0	3	24
Sabatini2015	sgGPR114_8	GTAGAGGTTGAAGCCCTCGA	NGG	chr16	57568053	-	GPR114	0.413823008537293	0.658571004867554	1	0	0	11
Sabatini2015	sgGPR114_9	GAGGGAAAGCAGCACCAGGA	NGG	chr16	57570448	-	GPR114	0.0791795998811722	0.62567400932312	1	0	11	120
Sabatini2015	sgGPR115_1	CGAAAGTCTAGAATATGCAG	NGG	chr6	47712423	-	GPR115	0.31810000538826	0.677937984466553	1	0	0	16
Sabatini2015	sgGPR115_10	ACAGCCACAATGACGAACGC	NGG	chr6	47714959	-	GPR115	0.622013986110687	0.652747988700867	1	0	0	12
Sabatini2015	sgGPR115_2	GATAAACTTCAAAGCCCTGA	NGG	chr6	47708229	+	GPR115	0.361959010362625	0.624934017658234	1	0	0	30
Sabatini2015	sgGPR115_3	GGCAAGAGCTAAGGAAGCTG	NGG	chr6	47714074	+	GPR115	0.0843058004975319	0.618900001049042	1	0	13	91
Sabatini2015	sgGPR115_4	GAACACTAAGCAGCAAATCA	NGG	chr6	47707289	-	GPR115	0.176731005311012	0.501630008220673	1	1	0	47
Sabatini2015	sgGPR115_5	GAAAGTCCTTAGCACAGGGC	NGG	chr6	47710796	-	GPR115	0.052548598498106	0.546501994132996	1	1	5	119
Sabatini2015	sgGPR115_6	GGCACTCCAAGAAAAGGAGA	NGG	chr6	47714299	+	GPR115	0.0810969024896622	0.558620989322662	1	0	14	74
Sabatini2015	sgGPR115_7	AACCACCCGGGACCACACTG	NGG	chr6	47714537	-	GPR115	0.445286005735397	0.708039999008179	1	0	1	8
Sabatini2015	sgGPR115_8	GTAGTGACAGCAATGATCAA	NGG	chr6	47714842	-	GPR115	0.360435009002686	0.539795994758606	1	0	0	24
Sabatini2015	sgGPR115_9	GAAAGGCTACATGAGACCTG	NGG	chr6	47714864	+	GPR115	0.193630993366241	0.718154013156891	1	0	1	37
Sabatini2015	sgGPR116_1	CAGGCTTGCCAACAACACAG	NGG	chr6	46859025	-	GPR116	0.189785003662109	0.752425014972687	1	0	9	34
Sabatini2015	sgGPR116_10	CAAGACCGACTTGGAAACAG	NGG	chr6	46883579	-	GPR116	0.18767699599266	0.708945989608765	1	0	4	28
Sabatini2015	sgGPR116_2	GTAGGACCTATAGAGGGCGG	NGG	chr6	46883579	+	GPR116	0.617739975452423	0.621971011161804	1	0	0	3
Sabatini2015	sgGPR116_3	GAAGCTACTGTTTCATGCAG	NGG	chr6	46867029	-	GPR116	0.170361995697021	0.516749024391174	1	0	1	25
Sabatini2015	sgGPR116_4	CATCAAGTGCTGCATAGAGG	NGG	chr6	46866997	-	GPR116	0.373450994491577	0.635299980640411	1	0	2	29
Sabatini2015	sgGPR116_5	TAATAGGTGTCGGAGAGCCG	NGG	chr6	46863068	-	GPR116	0.651723980903626	0.664686024188995	1	0	0	3
Sabatini2015	sgGPR116_6	GGAGCATCTCATCCTGAGAG	NGG	chr6	46860857	+	GPR116	0.156884998083115	0.685905992984772	1	0	4	37
Sabatini2015	sgGPR116_7	GGAGTCAGGGGACATGAGGA	NGG	chr6	46858899	+	GPR116	0.0747139975428581	0.53965300321579	1	3	7	115
Sabatini2015	sgGPR116_8	CCTGCGAGACAGGTTATGGG	NGG	chr6	46884237	-	GPR116	0.11472000181675	0.624400019645691	1	0	2	33
Sabatini2015	sgGPR116_9	TTGTGAAGACACCTTTCCCG	NGG	chr6	46884192	+	GPR116	0.545877993106842	0.652908027172089	1	0	1	14
Sabatini2015	sgGPR119_1	AGAGGGTCAGCACGAAGTGA	NGG	chrX	130384939	+	GPR119	0.221330001950264	0.601817011833191	1	0	4	26
Sabatini2015	sgGPR119_10	AGAGATGGCCACACCAATCA	NGG	chrX	130385270	+	GPR119	0.31793600320816	0.517004013061523	1	0	4	28
Sabatini2015	sgGPR119_2	GAGGACAGAGGCAGCTGCGG	NGG	chrX	130385165	+	GPR119	0.0560189001262188	0.490489006042481	1	0	10	136
Sabatini2015	sgGPR119_3	GAAGAAGCCAACGCAGGAGA	NGG	chrX	130384922	+	GPR119	0.0710904002189636	0.581800997257233	1	0	3	108
Sabatini2015	sgGPR119_4	GACCCTGTGCAGCCTGCGGA	NGG	chrX	130385222	-	GPR119	0.16006900370121	0.511569023132324	1	0	2	38
Sabatini2015	sgGPR119_5	GATGGAACATGCAGGAGCCA	NGG	chrX	130384844	-	GPR119	0.119814999401569	0.562803983688355	1	1	1	43
Sabatini2015	sgGPR119_6	GGATCGATAACCTCCAGCCA	NGG	chrX	130384805	+	GPR119	0.670700013637543	0.650722980499268	1	0	0	5
Sabatini2015	sgGPR119_7	GTGTCACCTCTACCTAGTGC	NGG	chrX	130384688	-	GPR119	0.407418012619019	0.54823100566864	1	0	0	20
Sabatini2015	sgGPR119_8	ATTGTGGCCCAGAGAGGCCC	NGG	chrX	130384512	-	GPR119	0.0433433018624783	0.455953001976013	1	2	8	97
Sabatini2015	sgGPR119_9	GTTAGTAGCAATGATGAGGG	NGG	chrX	130385381	+	GPR119	0.168120995163918	0.699537992477417	1	0	1	32
Sabatini2015	sgGPR123_1	GCCGCCGGCGAACACAGTGA	NGG	chr10	133098726	-	GPR123	0.444407999515534	0.631061017513275	1	0	0	5
Sabatini2015	sgGPR123_10	GCCGTGCACGCGTACACCAC	NGG	chr10	133097046	-	GPR123	0.592629015445709	0.455200999975205	1	0	0	5
Sabatini2015	sgGPR123_2	GCAGGAACTCCCCTGGGTAG	NGG	chr10	133097021	-	GPR123	0.267408013343811	0.442387998104095	1	0	2	24
Sabatini2015	sgGPR123_3	GTGCACGATGTAGGTGACGA	NGG	chr10	133097095	-	GPR123	0.647453010082245	0.682959973812103	1	0	0	3
Sabatini2015	sgGPR123_4	GTACCCCATCCTGTGCCAGG	NGG	chr10	133098741	+	GPR123	0.148458003997803	0.718423008918762	1	0	2	34
Sabatini2015	sgGPR123_5	CTACACTGTCCACCATGCTG	NGG	chr10	133102718	+	GPR123	0.230087995529175	0.628822028636932	1	0	1	43
Sabatini2015	sgGPR123_6	AGGGGCTGCCTGGGGTACGG	NGG	chr10	133102835	-	GPR123	0.0902924984693527	0.557578980922699	1	0	8	78
Sabatini2015	sgGPR123_7	TGCACTCAGTACCTGAGCAG	NGG	chr10	133102853	-	GPR123	0.192918002605438	0.647210001945496	1	0	0	43
Sabatini2015	sgGPR123_8	AGGTTTTACCTCGTCAGCGG	NGG	chr10	133127230	+	GPR123	0.692560017108917	0.520075023174286	1	0	0	2
Sabatini2015	sgGPR123_9	GAATTACGGGACAGAGGACG	NGG	chr10	133127298	+	GPR123	0.66039502620697	0.567833006381989	1	0	0	7
Sabatini2015	sgGPR124_1	GAGGCCCTGGAAGGTCTCGG	NGG	chr8	37829314	-	GPR124	0.125346004962921	0.640169978141785	1	0	3	45
Sabatini2015	sgGPR124_10	GCTGGGCCTGGCAAGAGGCG	NGG	chr8	37835715	+	GPR124	0.15463399887085	0.499204993247986	1	1	0	62
Sabatini2015	sgGPR124_2	GTAGCTGGCAGAGCACTGGA	NGG	chr8	37830806	-	GPR124	0.127606004476547	0.586436986923218	1	1	4	49
Sabatini2015	sgGPR124_3	CTGCTCATCACCCTCCACAG	NGG	chr8	37830869	-	GPR124	0.177756994962692	0.680617988109589	1	0	4	45
Sabatini2015	sgGPR124_4	GAGCGTGTTGCCAACAACCG	NGG	chr8	37831555	+	GPR124	0.555894017219544	0.62379401922226	1	0	1	6
Sabatini2015	sgGPR124_5	GCTGCGCGTGTACACAGCCG	NGG	chr8	37833728	+	GPR124	0.72936999797821	0.670113980770111	1	0	0	6
Sabatini2015	sgGPR124_6	GCGGAGCTGCTGGTCAGCTG	NGG	chr8	37835343	-	GPR124	0.226302996277809	0.453561991453171	1	1	2	42
Sabatini2015	sgGPR124_7	GCTTCCGCTGCACCACCGGG	NGG	chr8	37835342	+	GPR124	0.380082994699478	0.669785022735596	1	0	1	18
Sabatini2015	sgGPR124_8	GGAAGGGATGAGAATAGACT	NGG	chr8	37835608	-	GPR124	0.10368400067091	0.611132025718689	1	0	6	79
Sabatini2015	sgGPR124_9	CAGGCCCAGCAGCTCCAGGG	NGG	chr8	37835724	-	GPR124	0.0655352026224136	0.563147008419037	1	1	12	137
Sabatini2015	sgGPR125_1	GAGAGCGGCAGCAACAGCGG	NGG	chr4	22515725	+	GPR125	0.0833650007843971	0.577623009681702	1	1	5	79
Sabatini2015	sgGPR125_10	AGTTATGCCGCAAACAATGA	NGG	chr4	22389134	+	GPR125	0.501143991947174	0.505873024463654	1	0	0	11
Sabatini2015	sgGPR125_2	CAGCAGCCTGGAACTCGCGC	NGG	chr4	22515589	-	GPR125	0.18273900449276	0.596893012523651	1	0	1	29
Sabatini2015	sgGPR125_3	GCTACCTACCGGCTAGCCGG	NGG	chr4	22424231	-	GPR125	0.75	0.600120007991791	1	0	0	1
Sabatini2015	sgGPR125_4	CAGATGCTGTTGCAGCCCGG	NGG	chr4	22413323	-	GPR125	0.170818999409676	0.560097992420197	1	0	6	27
Sabatini2015	sgGPR125_5	TCACATTAACAGGGATGTGG	NGG	chr4	22413348	+	GPR125	0.0969066023826599	0.564993977546692	1	0	7	84
Sabatini2015	sgGPR125_6	GATTTGCTGAACGGACAAGG	NGG	chr4	22413294	-	GPR125	0.427237004041672	0.719116985797882	1	0	1	11
Sabatini2015	sgGPR125_7	GGGATCTGAACTATACACCC	NGG	chr4	22402790	-	GPR125	0.560711026191711	0.705856025218964	1	0	0	11
Sabatini2015	sgGPR125_8	TATAAACCACAGGATGCAGG	NGG	chr4	22402738	+	GPR125	0.218774005770683	0.705627977848053	1	0	3	32
Sabatini2015	sgGPR125_9	GATATGAGATACCTGAGCAT	NGG	chr4	22392532	+	GPR125	0.363864004611969	0.566556990146637	1	0	1	16
Sabatini2015	sgGPR126_1	GCTGAAAGCAACCTAAGCTG	NGG	chr6	142370771	+	GPR126	0.337080001831055	0.658179998397827	1	0	1	17
Sabatini2015	sgGPR126_10	GAGGAGATTCAGGAACAGCA	NGG	chr6	142415867	-	GPR126	0.0580204986035824	0.644394993782044	1	0	9	101
Sabatini2015	sgGPR126_2	GGGATGTGCCAACTGCCGAG	NGG	chr6	142367572	+	GPR126	0.674260973930359	0.744346022605896	1	0	0	8
Sabatini2015	sgGPR126_3	TGGGCTCCCTACCTTGACAG	NGG	chr6	142382030	-	GPR126	0.437510013580322	0.618891000747681	1	0	1	21
Sabatini2015	sgGPR126_4	GAAGCCTTGAGGATGAGCCA	NGG	chr6	142393936	+	GPR126	0.172852993011475	0.648458003997803	1	0	10	38
Sabatini2015	sgGPR126_5	GGCAAAATTACAGATGCCAG	NGG	chr6	142405736	-	GPR126	0.158687993884087	0.64265102148056	1	0	3	51
Sabatini2015	sgGPR126_6	AGAATGTTCAGAAACAGTGG	NGG	chr6	142437469	+	GPR126	0.0784460976719856	0.721444010734558	1	0	4	63
Sabatini2015	sgGPR126_7	AGTAAAGGTCCCAGAAGGGT	NGG	chr6	142367623	-	GPR126	0.175183996558189	0.552057027816773	1	0	1	48
Sabatini2015	sgGPR126_8	GAACATCCTTCGTCACCCTG	NGG	chr6	142390291	+	GPR126	0.352055013179779	0.717880010604858	1	0	0	13
Sabatini2015	sgGPR126_9	GGTCCCCAGTAGGTTACCAA	NGG	chr6	142402034	-	GPR126	0.578481018543243	0.569012999534607	1	0	0	9
Sabatini2015	sgGPR128_1	ACGATGAATGACCACAACAG	NGG	chr3	100659752	-	GPR128	0.581040978431702	0.740330994129181	1	0	0	8
Sabatini2015	sgGPR128_10	TTTGGGTAATCAATCAGTGG	NGG	chr3	100643298	+	GPR128	0.387131005525589	0.642274022102356	1	0	2	13
Sabatini2015	sgGPR128_2	TTTCTCTTCAGAAAATGCGG	NGG	chr3	100643349	+	GPR128	0.0590092018246651	0.627339005470276	1	1	6	63
Sabatini2015	sgGPR128_3	GGAATTTGTCAGCGAAGGAC	NGG	chr3	100646614	+	GPR128	0.328393995761871	0.406690001487732	1	0	1	20
Sabatini2015	sgGPR128_4	AGACAGTGCACATCCAACGT	NGG	chr3	100649762	-	GPR128	0.485610008239746	0.685828983783722	1	0	2	11
Sabatini2015	sgGPR128_5	CAATTCCAAACACAAAGAGG	NGG	chr3	100654922	-	GPR128	0.103927999734879	0.586851000785828	1	0	6	59
Sabatini2015	sgGPR128_6	AAGAACTTGCAGACAAGTGA	NGG	chr3	100654934	+	GPR128	0.128114998340607	0.559343993663788	1	0	0	48
Sabatini2015	sgGPR128_7	AGAATAACCAGAACCTGACA	NGG	chr3	100659821	+	GPR128	0.113840997219086	0.644613981246948	1	0	5	94
Sabatini2015	sgGPR128_8	CCAGGCACGGCAGGAAGCCA	NGG	chr3	100609876	-	GPR128	0.102679997682571	0.556653022766113	1	0	4	71
Sabatini2015	sgGPR128_9	ACAGAGTTCTGCAGGAATGG	NGG	chr3	100629626	+	GPR128	0.110178001224995	0.594578981399536	1	0	4	57
Sabatini2015	sgGPR12_1	GCGGCATCTAAATAATCCCG	NGG	chr13	26759768	+	GPR12	0.788891017436981	0.709523022174835	1	0	0	3
Sabatini2015	sgGPR12_10	GAGGAAGGACACCGAGAGGA	NGG	chr13	26759206	+	GPR12	0.0727581977844238	0.554287016391754	1	0	6	145
Sabatini2015	sgGPR12_2	GTACACAAGACAATGTCCCA	NGG	chr13	26759669	+	GPR12	0.336726009845734	0.665965974330902	1	0	3	21
Sabatini2015	sgGPR12_3	ACAGGAGATGAGGGTTCCCG	NGG	chr13	26759647	+	GPR12	0.267843008041382	0.630021989345551	1	0	0	28
Sabatini2015	sgGPR12_4	GATGATGGAATTGTAGGTGG	NGG	chr13	26758939	+	GPR12	0.135462999343872	0.619605004787445	1	0	6	66
Sabatini2015	sgGPR12_5	CGAGATGTTCTCCGCAGCAG	NGG	chr13	26759749	+	GPR12	0.466100007295609	0.608087003231049	1	0	0	10
Sabatini2015	sgGPR12_6	GAAGATGATAAGGACCACAA	NGG	chr13	26759617	+	GPR12	0.138032004237175	0.718371987342835	1	0	5	39
Sabatini2015	sgGPR12_7	GAGCATGACGAGCATGACAT	NGG	chr13	26759335	+	GPR12	0.517395973205566	0.584047019481659	1	0	0	9
Sabatini2015	sgGPR12_8	CAGCAGCCCCAGGCAGATGG	NGG	chr13	26759305	+	GPR12	0.0669469982385635	0.579931020736694	1	0	10	151
Sabatini2015	sgGPR12_9	GAGGCAGTTCCAGCCCATGA	NGG	chr13	26759281	+	GPR12	0.148589998483658	0.590627014636993	1	1	0	58
Sabatini2015	sgGPR132_1	GAAGCACTCGGCCATCGCGG	NGG	chr14	105051416	-	GPR132	0.501677989959717	0.636241018772125	1	0	0	6
Sabatini2015	sgGPR132_10	GTGTACGCGCTGGAGAGTCG	NGG	chr14	105051703	-	GPR132	0.650650978088379	0.624439001083374	1	0	0	3
Sabatini2015	sgGPR132_2	GAAGATGACAACCACCGCGA	NGG	chr14	105051383	+	GPR132	0.559742987155914	0.637448012828827	1	0	0	6
Sabatini2015	sgGPR132_3	GAGCAGGATAGTCCTGGTCG	NGG	chr14	105052016	-	GPR132	0.518837988376617	0.618905007839203	1	0	2	5
Sabatini2015	sgGPR132_4	ACAGCGCGGTGTGCACGCTG	NGG	chr14	105051990	-	GPR132	0.348987996578217	0.636694014072418	1	0	1	19
Sabatini2015	sgGPR132_5	GCAGGCGGAGATGAGGATGG	NGG	chr14	105051641	+	GPR132	0.0380119010806084	0.685275018215179	1	0	4	117
Sabatini2015	sgGPR132_6	CAGGCACAGAAACACCACAG	NGG	chr14	105051248	+	GPR132	0.127000004053116	0.776947021484375	1	0	5	78
Sabatini2015	sgGPR132_7	GCAGGGCATGGTGACCCTGG	NGG	chr14	105051021	+	GPR132	0.0483333989977837	0.522224009037018	1	1	9	113
Sabatini2015	sgGPR132_8	CAGTGACCACCACTGCCCCG	NGG	chr14	105052089	-	GPR132	0.202490001916885	0.593814015388489	1	0	0	42
Sabatini2015	sgGPR132_9	GAGAGGCCCAGGGAGGCCCA	NGG	chr14	105052050	+	GPR132	0.0219746008515358	0.432925999164581	1	1	17	276
Sabatini2015	sgGPR133_1	GAACTTCAGGATACAACTGG	NGG	chr12	130966524	+	GPR133	0.258774012327194	0.702416002750397	1	0	2	38
Sabatini2015	sgGPR133_10	GCACGGCCATCACTTGGCAG	NGG	chr12	131108747	-	GPR133	0.362271010875702	0.558799028396606	1	0	2	13
Sabatini2015	sgGPR133_2	GAGCCATGGAAAAGCTGCTG	NGG	chr12	130954460	+	GPR133	0.164170995354652	0.66297197341919	1	0	2	48
Sabatini2015	sgGPR133_3	GACATCCACAGCAAGCCCCG	NGG	chr12	130991056	+	GPR133	0.252860993146896	0.726065993309021	1	0	0	22
Sabatini2015	sgGPR133_4	GGGACTTACTGGGTAAGCTG	NGG	chr12	130992359	-	GPR133	0.287274986505508	0.630864977836609	1	0	0	31
Sabatini2015	sgGPR133_5	CAGCACGCCCCAGGTCACCG	NGG	chr12	131003258	+	GPR133	0.376450002193451	0.72664999961853	1	0	0	17
Sabatini2015	sgGPR133_6	GTGGTACAGCAGACCCACGA	NGG	chr12	131006002	-	GPR133	0.70915699005127	0.730618000030518	1	0	0	7
Sabatini2015	sgGPR133_7	GACAGGTTCTGAGACAGGGT	NGG	chr12	131014299	-	GPR133	0.148826003074646	0.638333022594452	1	0	5	39
Sabatini2015	sgGPR133_8	AGGGTACCTGAAGTCCAGGA	NGG	chr12	131076880	-	GPR133	0.171152994036675	0.673530995845795	1	0	3	56
Sabatini2015	sgGPR133_9	GACTCACGACAGCACGGCGA	NGG	chr12	131104940	-	GPR133	0.871254980564117	0.540727019309998	1	0	0	3
Sabatini2015	sgGPR135_1	GCGGAGGAAGTCCCGCCAGG	NGG	chr14	59465119	+	GPR135	0.438589990139008	0.589627027511597	1	0	0	20
Sabatini2015	sgGPR135_10	CGGCCGATCTTCTCCCGCGG	NGG	chr14	59464558	+	GPR135	0.817566990852356	0.575805008411408	1	0	0	1
Sabatini2015	sgGPR135_2	GAAGGAGAGCACGGCCGCCG	NGG	chr14	59465094	+	GPR135	0.186048001050949	0.547366976737976	1	0	0	20
Sabatini2015	sgGPR135_3	AACCTGAGCGACGCAAGCGG	NGG	chr14	59465066	-	GPR135	0.740143001079559	0.59214597940445	1	0	0	2
Sabatini2015	sgGPR135_4	GCAGCTCCGTGCGACAGCAG	NGG	chr14	59464921	+	GPR135	0.35673201084137	0.540445983409882	1	0	2	11
Sabatini2015	sgGPR135_5	GAAGCGCAGCACGCGCGCGT	NGG	chr14	59464257	+	GPR135	0.691244006156921	0.592624008655548	1	0	0	5
Sabatini2015	sgGPR135_6	GATCATGATGAGGACGGTGG	NGG	chr14	59464215	+	GPR135	0.1032610014081	0.591841995716095	1	0	4	154
Sabatini2015	sgGPR135_7	GCTCAGGTTCCCCAGCGCCG	NGG	chr14	59465058	+	GPR135	0.201955005526543	0.681151986122131	1	0	1	25
Sabatini2015	sgGPR135_8	CGAGCTGAAGAAGCGGCTGG	NGG	chr14	59464650	+	GPR135	0.165782004594803	0.574015021324158	1	0	1	38
Sabatini2015	sgGPR135_9	GATGAGCGCCACGCTGAGCG	NGG	chr14	59464611	+	GPR135	0.522450983524323	0.594415009021759	1	0	0	6
Sabatini2015	sgGPR137B_1	GGTGAGGCCAAGCTTCACGT	NGG	chr1	236142759	-	GPR137B	0.310411989688873	0.649519979953766	1	0	0	20
Sabatini2015	sgGPR137B_10	TTGCGGGCTGGGTCCCACGG	NGG	chr1	236142698	-	GPR137B	0.414779007434845	0.580453991889954	1	0	3	17
Sabatini2015	sgGPR137B_2	GTAGAACACGGTGTAGACGA	NGG	chr1	236142780	-	GPR137B	0.798120021820068	0.730756998062134	1	0	0	5
Sabatini2015	sgGPR137B_3	GAAGAGGACGGTCCGCAGGG	NGG	chr1	236142909	-	GPR137B	0.260522991418839	0.609313011169434	1	0	0	28
Sabatini2015	sgGPR137B_4	AGAGCAGCCAGAAGACGAAG	NGG	chr1	236142973	-	GPR137B	0.0969431027770042	0.661861002445221	1	0	5	86
Sabatini2015	sgGPR137B_5	GATGAACTTGTACTTCACGC	NGG	chr1	236143014	+	GPR137B	0.645380020141602	0.678104996681213	1	0	1	9
Sabatini2015	sgGPR137B_6	AACAAGGCTGATGAAGAGGG	NGG	chr1	236178452	-	GPR137B	0.105308003723621	0.688320994377136	1	0	4	52
Sabatini2015	sgGPR137B_7	GCTGGGGACCATTCCAGGGT	NGG	chr1	236205148	-	GPR137B	0.185950994491577	0.450518012046814	1	0	3	28
Sabatini2015	sgGPR137B_8	GCCCCTCAGGGACTTCAGGG	NGG	chr1	236205227	+	GPR137B	0.176685005426407	0.640824019908905	1	0	6	50
Sabatini2015	sgGPR137B_9	CTACTTCAAAGACTTCGTGG	NGG	chr1	236142915	+	GPR137B	0.401124000549316	0.719058990478516	1	0	2	11
Sabatini2015	sgGPR137C_1	GGAGCCGCTGAGCGAGAAGG	NGG	chr14	52553473	-	GPR137C	0.204934000968933	0.531938016414642	1	0	3	37
Sabatini2015	sgGPR137C_10	GTAGGCAAAGGCGAACAGCG	NGG	chr14	52553341	-	GPR137C	0.291689991950989	0.70268702507019	1	0	1	14
Sabatini2015	sgGPR137C_2	GAAGGCGGCGGAGAAGAGGG	NGG	chr14	52553458	-	GPR137C	0.0190140996128321	0.678276002407074	1	0	2	198
Sabatini2015	sgGPR137C_3	GGAAGCAGTAGAGCAGCCAG	NGG	chr14	52553537	-	GPR137C	0.0900456979870796	0.5643550157547	2	1	8	82
Sabatini2015	sgGPR137C_4	GCGCTGCCCACAGGAGACAG	NGG	chr14	52553429	-	GPR137C	0.0745375975966454	0.634509980678558	1	0	3	68
Sabatini2015	sgGPR137C_5	GAGGTTGAGGAGACAGAGCG	NGG	chr14	52553578	-	GPR137C	0.106275998055935	0.602648973464966	1	0	3	66
Sabatini2015	sgGPR137C_6	CCTCAACCTCTACCTGGCGG	NGG	chr14	52553569	+	GPR137C	0.187682002782822	0.600013017654419	1	0	0	28
Sabatini2015	sgGPR137C_7	GCACATGTTCCCACAGAAAG	NGG	chr14	52633601	-	GPR137C	0.146421998739243	0.539510011672974	1	0	1	40
Sabatini2015	sgGPR137C_8	TGGGAAGTTCAAGAGAAGGA	NGG	chr14	52633924	+	GPR137C	0.0480393990874291	0.638862013816834	1	0	7	98
Sabatini2015	sgGPR137C_9	GGCGCCTGAGGCTGCAGCGA	NGG	chr14	52553263	-	GPR137C	0.141106992959976	0.39852100610733	1	0	4	49
Sabatini2015	sgGPR137_1	GAAGAGCAGGGCATACAGGG	NGG	chr11	64286637	-	GPR137	0.107886999845505	0.682281017303467	1	0	5	74
Sabatini2015	sgGPR137_10	TATGAACCTCTACTTTGCCC	NGG	chr11	64286859	+	GPR137	0.377995997667313	0.56308901309967	1	0	1	15
Sabatini2015	sgGPR137_2	GCAGTAGCTCCCACACGAAG	NGG	chr11	64288414	-	GPR137	0.34638899564743	0.656081974506378	1	0	1	15
Sabatini2015	sgGPR137_3	ATAGACGGAGAAGAAGAGCA	NGG	chr11	64286649	-	GPR137	0.0821031033992767	0.716791987419128	1	0	3	69
Sabatini2015	sgGPR137_4	CAAGCGTCTCAGCTATCAGA	NGG	chr11	64286682	+	GPR137	0.480991005897522	0.662926018238068	1	0	0	11
Sabatini2015	sgGPR137_5	GAAGAGGGTGGTACGCAAGG	NGG	chr11	64286754	-	GPR137	0.337606996297836	0.650376975536346	1	0	1	27
Sabatini2015	sgGPR137_6	GTAGAGAAGCCAGAAGGGCA	NGG	chr11	64286820	-	GPR137	0.0721748024225235	0.534371972084045	1	0	10	80
Sabatini2015	sgGPR137_7	GCTGCAGGCTCGCTGTCCGA	NGG	chr11	64287713	+	GPR137	0.572667002677918	0.429179012775421	1	0	1	10
Sabatini2015	sgGPR137_8	GAAGCCCACCAGCAGGGTGG	NGG	chr11	64288437	-	GPR137	0.12041600048542	0.439898997545242	1	0	4	69
Sabatini2015	sgGPR137_9	AGGCGGCCCAGAGCAGACAG	NGG	chr11	64286737	-	GPR137	0.101260997354984	0.575119972229004	1	0	5	68
Sabatini2015	sgGPR139_1	CAAGAGGCTGTAGTAGACCA	NGG	chr16	20073508	+	GPR139	0.234331995248795	0.663712978363037	1	0	0	25
Sabatini2015	sgGPR139_10	GAAGAAAGCCTTGAGCGTGG	NGG	chr16	20031884	+	GPR139	0.187312006950378	0.761557996273041	1	0	2	78
Sabatini2015	sgGPR139_2	GCGAGCTGTTGGCTGCGAGG	NGG	chr16	20073576	+	GPR139	0.393572986125946	0.539870023727417	1	0	1	11
Sabatini2015	sgGPR139_3	GTAAACCGAGGCACAGCAAG	NGG	chr16	20073492	+	GPR139	0.0588118992745876	0.629133999347687	1	0	10	88
Sabatini2015	sgGPR139_4	GCCCCTCACCTGGTAAACCG	NGG	chr16	20073480	+	GPR139	0.380980998277664	0.681499004364014	1	0	0	21
Sabatini2015	sgGPR139_5	GGGCACGAAACCCAAGCCGC	NGG	chr16	20073529	+	GPR139	0.591665983200073	0.535102009773254	1	0	0	5
Sabatini2015	sgGPR139_6	CCACCAAGACAGCGAGCTGT	NGG	chr16	20073565	+	GPR139	0.37390598654747	0.52462899684906	1	0	2	19
Sabatini2015	sgGPR139_7	GGATGGGCGCCCCATAGAGG	NGG	chr16	20032024	+	GPR139	0.379013985395432	0.62890899181366	1	0	1	12
Sabatini2015	sgGPR139_8	GATCATCCTCTCCCAGCTGG	NGG	chr16	20032652	-	GPR139	0.252864003181458	0.597333014011383	1	0	4	42
Sabatini2015	sgGPR139_9	AATGGTGAACAAGATGGCGG	NGG	chr16	20032097	+	GPR139	0.195186004042625	0.629943013191223	1	1	2	21
Sabatini2015	sgGPR141_1	GCTGAGCCCAGAACTCCTGG	NGG	chr7	37741065	-	GPR141	0.113049000501633	0.682947993278503	1	0	1	61
Sabatini2015	sgGPR141_10	AAGTAGAGGCTGATTAAGTG	NGG	chr7	37740466	-	GPR141	0.202263996005058	0.664659976959229	1	0	3	52
Sabatini2015	sgGPR141_2	GGCGGTCATTAACTTGGTGG	NGG	chr7	37740551	+	GPR141	0.50745701789856	0.555770993232727	1	0	0	9
Sabatini2015	sgGPR141_3	GACCAACAGAATCACAGCAA	NGG	chr7	37740986	-	GPR141	0.157959997653961	0.65541398525238	1	0	6	54
Sabatini2015	sgGPR141_4	CCGGTCAGTGACCACCATGG	NGG	chr7	37740533	+	GPR141	0.303258985280991	0.777493000030518	1	0	1	11
Sabatini2015	sgGPR141_5	GGTAGGGAAGGAAACAAACA	NGG	chr7	37741116	-	GPR141	0.0726187005639076	0.694788992404938	1	0	12	233
Sabatini2015	sgGPR141_6	ATCGCAAGAGGAATTCCTGG	NGG	chr7	37740431	-	GPR141	0.273562997579575	0.740372002124786	1	0	1	21
Sabatini2015	sgGPR141_7	GGCACTCACAAATTTGCAGA	NGG	chr7	37740671	-	GPR141	0.206594005227089	0.556769013404846	1	0	3	30
Sabatini2015	sgGPR141_8	CTACAGAAAACTGCATGCTG	NGG	chr7	37740770	+	GPR141	0.248918995261192	0.662994027137756	1	0	1	30
Sabatini2015	sgGPR141_9	CCATACCGGGAGACAACCAG	NGG	chr7	37740859	-	GPR141	0.743411004543304	0.708669006824493	1	0	0	11
Sabatini2015	sgGPR142_1	GAGGTCTCCACAGGTCACAG	NGG	chr17	74367672	+	GPR142	0.142855003476143	0.672493994235992	1	0	5	47
Sabatini2015	sgGPR142_10	GAGTATTATGATGTTGCCCA	NGG	chr17	74367507	+	GPR142	0.0872673988342285	0.625373005867004	1	0	1	57
Sabatini2015	sgGPR142_2	CCATGGAGCAAAAGATCCAG	NGG	chr17	74367524	+	GPR142	0.206413000822067	0.622654974460602	1	0	3	32
Sabatini2015	sgGPR142_3	GCGATGCTGACAGGGAGCTG	NGG	chr17	74369537	+	GPR142	0.133496001362801	0.494691014289856	1	0	2	48
Sabatini2015	sgGPR142_4	GGGTACAGAAGCATATACTG	NGG	chr17	74367582	+	GPR142	0.348735988140106	0.737691998481751	1	0	0	17
Sabatini2015	sgGPR142_5	GATGACGCCAGCCACACACG	NGG	chr17	74370635	-	GPR142	0.474314987659454	0.667005002498627	1	0	0	9
Sabatini2015	sgGPR142_6	GCAGGGAAGTGGGGACCCAC	NGG	chr17	74367562	-	GPR142	0.114675000309944	0.45890799164772	1	0	4	79
Sabatini2015	sgGPR142_7	CAACCACTTGGAGAGCCAAG	NGG	chr17	74369499	+	GPR142	0.131392002105713	0.717787981033325	1	0	3	56
Sabatini2015	sgGPR142_8	CAAGGGGTGAGAGGTACAGC	NGG	chr17	74369515	+	GPR142	0.178847000002861	0.552689015865326	1	0	5	41
Sabatini2015	sgGPR142_9	GTGGGCAGCAGGGTCACTCG	NGG	chr17	74370550	-	GPR142	0.308407008647919	0.580522000789642	1	1	0	22
Sabatini2015	sgGPR143_1	TGGGAATCCTAACCACACGG	NGG	chrX	9760788	+	GPR143	0.24685899913311	0.745208024978638	1	2	3	11
Sabatini2015	sgGPR143_10	GGGTTTTCAGTCTCCCAGGA	NGG	chrX	9739650	-	GPR143	0.148329004645348	0.59247100353241	1	0	0	39
Sabatini2015	sgGPR143_2	GCCACGAGAACCAGCAGCAG	NGG	chrX	9746078	+	GPR143	0.11209599673748	0.572574973106384	1	1	9	68
Sabatini2015	sgGPR143_3	GAAGGTCCCTAGGCGCGGGG	NGG	chrX	9765790	+	GPR143	0.557448983192444	0.647863984107971	1	0	0	10
Sabatini2015	sgGPR143_4	AGGATGCGGACCGAGGCCGG	NGG	chrX	9765605	+	GPR143	0.423575013875961	0.481694996356964	1	0	1	9
Sabatini2015	sgGPR143_5	GTGGCTGTTTTGCTATGCAG	NGG	chrX	9759390	-	GPR143	0.209050998091698	0.572377979755402	1	0	2	50
Sabatini2015	sgGPR143_6	GCAGAAGGCCCAGCGCCAAG	NGG	chrX	9765678	+	GPR143	0.212878003716469	0.55874902009964	1	0	2	51
Sabatini2015	sgGPR143_7	GCCGAGAAGGTCGCAGGCAG	NGG	chrX	9765574	+	GPR143	0.295776009559631	0.35096400976181	1	0	2	21
Sabatini2015	sgGPR143_8	TTTACACGGAGAACGAGAGG	NGG	chrX	9743642	-	GPR143	0.386238992214203	0.675089001655579	1	0	1	14
Sabatini2015	sgGPR143_9	GGGAATCCTGAATCCAGCCC	NGG	chrX	9739719	-	GPR143	0.159775003790855	0.517486989498138	1	0	4	34
Sabatini2015	sgGPR146_1	GTCGAGGCTCAGCAGGGCGG	NGG	chr7	1057892	-	GPR146	0.147495999932289	0.462900996208191	1	0	1	25
Sabatini2015	sgGPR146_10	GTGTGCGGCTTCGTGTGGGG	NGG	chr7	1057953	+	GPR146	0.227108001708984	0.657809972763062	1	0	1	22
Sabatini2015	sgGPR146_2	GTACTTTGTCAACATGGCAG	NGG	chr7	1057706	+	GPR146	0.258035987615585	0.639436006546021	1	0	1	25
Sabatini2015	sgGPR146_3	GGGGCCGAGCAGGTGCACAG	NGG	chr7	1057775	-	GPR146	0.11412700265646	0.5677530169487	1	0	9	63
Sabatini2015	sgGPR146_4	GATGAACACCAGCGTGGCGT	NGG	chr7	1058096	-	GPR146	0.631228983402252	0.56632798910141	1	0	0	6
Sabatini2015	sgGPR146_5	GAACCAGCTGCAGCTCCACA	NGG	chr7	1057535	-	GPR146	0.113021999597549	0.589083015918732	1	0	4	77
Sabatini2015	sgGPR146_6	GTCGCTGCTGGGCCTGGTGG	NGG	chr7	1057601	+	GPR146	0.0612131990492344	0.316080987453461	1	0	12	86
Sabatini2015	sgGPR146_7	AGGGGATCTGCAGTGCCACG	NGG	chr7	1057839	-	GPR146	0.147156998515129	0.67448502779007	1	0	5	27
Sabatini2015	sgGPR146_8	GGAGTACATGGCCACCAGTG	NGG	chr7	1057871	-	GPR146	0.252371996641159	0.691115021705627	1	0	3	21
Sabatini2015	sgGPR146_9	GCAGTGCACGCTCGATGTAG	NGG	chr7	1057914	-	GPR146	0.685908973217011	0.588982999324799	1	0	0	4
Sabatini2015	sgGPR148_1	GAACAGAACGCACAGAATGG	NGG	chr2	130729837	-	GPR148	0.0772328972816467	0.657006978988648	1	0	10	153
Sabatini2015	sgGPR148_10	ATGAAGGAGAGGTAGCGCAG	NGG	chr2	130729629	-	GPR148	0.172748997807503	0.698661983013153	1	0	1	44
Sabatini2015	sgGPR148_2	GTAGGTGTGCAGCACAATGG	NGG	chr2	130729591	-	GPR148	0.316646009683609	0.639891982078552	1	0	1	27
Sabatini2015	sgGPR148_3	TGTAGGTAACAATGACCAGG	NGG	chr2	130729814	-	GPR148	0.308169007301331	0.738443970680237	1	0	0	24
Sabatini2015	sgGPR148_4	ATTGTACGTGAGCACAGGGG	NGG	chr2	130729963	+	GPR148	0.247047007083893	0.686704993247986	1	0	0	15
Sabatini2015	sgGPR148_5	GAGTCCCAGAGTCAATGTGG	NGG	chr2	130730039	-	GPR148	0.136999994516373	0.754217982292175	1	0	4	42
Sabatini2015	sgGPR148_6	GGGGCCACCTCCCATCCAGG	NGG	chr2	130730145	+	GPR148	0.127014994621277	0.685940980911255	1	0	8	56
Sabatini2015	sgGPR148_7	GAAGTGTTGCTGGCTGCTTG	NGG	chr2	130729257	-	GPR148	0.254065006971359	0.610090970993042	1	0	1	20
Sabatini2015	sgGPR148_8	CCAGCCACCCAGGCTGCTGG	NGG	chr2	130729492	-	GPR148	0.049592200666666	0.529223024845123	1	0	11	131
Sabatini2015	sgGPR148_9	GGTGAAGGACAGGATGGTGC	NGG	chr2	130729570	-	GPR148	0.0927617028355598	0.55220901966095	1	0	1	78
Sabatini2015	sgGPR149_1	AAGGCGCCCCAGCCGCACAG	NGG	chr3	154429091	+	GPR149	0.461962014436722	0.626291990280151	1	0	1	5
Sabatini2015	sgGPR149_10	GCAGTTGATGATGCAGCCAC	NGG	chr3	154427555	+	GPR149	0.216553002595902	0.455794990062714	1	0	2	25
Sabatini2015	sgGPR149_2	ACAGAAATTGGAAGTAACCG	NGG	chr3	154429302	+	GPR149	0.214228004217148	0.732429027557373	1	0	3	23
Sabatini2015	sgGPR149_3	GAGGCCCACGAGGAGTCCGA	NGG	chr3	154428991	+	GPR149	0.223308995366097	0.610154986381531	1	0	2	19
Sabatini2015	sgGPR149_4	GCGTTTTCTGACAAAACAGG	NGG	chr3	154421190	-	GPR149	0.212613001465797	0.654029011726379	1	0	0	23
Sabatini2015	sgGPR149_5	CAACAAATGACTCTAGCCTG	NGG	chr3	154429589	-	GPR149	0.365895003080368	0.645675003528595	1	0	0	22
Sabatini2015	sgGPR149_6	CACCTGGCCCGATCTTCTGG	NGG	chr3	154429165	+	GPR149	0.184634000062943	0.577333986759186	1	0	1	27
Sabatini2015	sgGPR149_7	GCAGTCCACCAGGCAGCCCC	NGG	chr3	154429057	+	GPR149	0.109507001936436	0.469269990921021	1	0	4	57
Sabatini2015	sgGPR149_8	CATGGTGGTCCAGAACGTCG	NGG	chr3	154427702	-	GPR149	0.568470001220703	0.613986015319824	1	0	2	9
Sabatini2015	sgGPR149_9	GACAAACACTGGGGTTACAG	NGG	chr3	154427603	+	GPR149	0.121645003557205	0.640411019325256	1	0	3	47
Sabatini2015	sgGPR150_1	GGAACACCAGGCGGACGCGG	NGG	chr5	95620419	-	GPR150	0.480060011148453	0.642423987388611	1	0	0	8
Sabatini2015	sgGPR150_10	GCATGGTGATAATGAGGGTG	NGG	chr5	95621491	-	GPR150	0.0975096970796585	0.546918988227844	1	0	2	70
Sabatini2015	sgGPR150_2	GCAGGGGCGCGAAGATCCCG	NGG	chr5	95620947	-	GPR150	0.210354998707771	0.604349970817566	1	0	0	24
Sabatini2015	sgGPR150_3	GTGCTGTGCCGCCTGTGCGG	NGG	chr5	95620461	+	GPR150	0.273360997438431	0.574768006801605	1	0	1	11
Sabatini2015	sgGPR150_4	GGGCGATGAGCACCACGAGG	NGG	chr5	95620707	-	GPR150	0.392601996660233	0.611962974071503	1	0	1	14
Sabatini2015	sgGPR150_5	GCAGTGCCAGCAGCCAGCCC	NGG	chr5	95620794	-	GPR150	0.0570733994245529	0.332466006278992	1	0	15	128
Sabatini2015	sgGPR150_6	GGAGTCCCCGCGCACCACGA	NGG	chr5	95620835	-	GPR150	0.736984014511108	0.605439007282257	1	0	1	7
Sabatini2015	sgGPR150_7	AGGCGCGACGAAGCCCGCGA	NGG	chr5	95621006	-	GPR150	0.563296973705292	0.623503983020783	1	0	1	4
Sabatini2015	sgGPR150_8	GAAGGGATTGAGAGCGCTGT	NGG	chr5	95621324	-	GPR150	0.318033993244171	0.542436003684998	1	0	0	22
Sabatini2015	sgGPR150_9	GGAGGCGCGGAGGACGAGGA	NGG	chr5	95621409	+	GPR150	0.067535899579525	0.517886996269226	1	1	9	139
Sabatini2015	sgGPR151_1	GCTGGAGTTAGAGTCTGCAA	NGG	chr5	146516077	+	GPR151	0.1231359988451	0.682107985019684	1	0	1	55
Sabatini2015	sgGPR151_10	CCACAGCTGGTACATCCACG	NGG	chr5	146515530	+	GPR151	0.379130005836487	0.732168972492218	1	0	0	13
Sabatini2015	sgGPR151_2	GGTACCCTCCGGCAAAGTGG	NGG	chr5	146516031	+	GPR151	0.448850005865097	0.600686013698578	1	0	0	4
Sabatini2015	sgGPR151_3	GGAGGATGCCAATCACACAC	NGG	chr5	146515929	+	GPR151	0.534359991550446	0.719969987869263	1	0	2	14
Sabatini2015	sgGPR151_4	AGGTGCAGAAAACAGCAGGA	NGG	chr5	146515834	+	GPR151	0.0748206004500389	0.664826989173889	1	1	10	93
Sabatini2015	sgGPR151_5	GAGCCTGACAATCGTTGTGG	NGG	chr5	146515738	-	GPR151	0.156399995088577	0.61761599779129	1	0	0	70
Sabatini2015	sgGPR151_6	AGGGCTATGAAACCTTGTGG	NGG	chr5	146515244	+	GPR151	0.227503001689911	0.641358971595764	1	0	0	32
Sabatini2015	sgGPR151_7	GAAGATCAAGAGACAGGGGA	NGG	chr5	146514885	-	GPR151	0.0437555983662605	0.651615977287293	1	0	14	127
Sabatini2015	sgGPR151_8	TGAGATTCAGAATCAGGGAG	NGG	chr5	146515872	+	GPR151	0.0925023034214973	0.631861984729767	1	0	5	85
Sabatini2015	sgGPR151_9	TGTGTGGATAAACCAGTCAG	NGG	chr5	146515753	+	GPR151	0.252415001392365	0.686923027038574	1	0	2	23
Sabatini2015	sgGPR152_1	GGCCAGCAGGAAGAGGCCGG	NGG	chr11	67452355	+	GPR152	0.0845711007714272	0.54127699136734	1	0	4	67
Sabatini2015	sgGPR152_10	GTGGCAGGTGCGACAGGCTG	NGG	chr11	67452052	+	GPR152	0.0917771011590958	0.434491008520126	1	0	6	68
Sabatini2015	sgGPR152_2	GCAGCGGTCGAGGCTGAGGG	NGG	chr11	67452334	+	GPR152	0.150711998343468	0.563612997531891	1	0	1	40
Sabatini2015	sgGPR152_3	GCCCTGGCTGGTCTTCCCCG	NGG	chr11	67452232	-	GPR152	0.147579997777939	0.671745002269745	1	1	10	37
Sabatini2015	sgGPR152_4	GCTGTCGCTGAGGATGCTGG	NGG	chr11	67452154	-	GPR152	0.125826999545097	0.656203985214233	1	0	0	46
Sabatini2015	sgGPR152_5	AGAACTGGCAGCAGGTGCAG	NGG	chr11	67451461	+	GPR152	0.0579090006649494	0.601382970809937	1	0	8	101
Sabatini2015	sgGPR152_6	GGTGCCCAGGGTACCAGTGT	NGG	chr11	67452297	+	GPR152	0.264151990413666	0.505015015602112	1	0	4	31
Sabatini2015	sgGPR152_7	AGAGGGGCAGGCGGACTGGG	NGG	chr11	67452276	+	GPR152	0.0520597994327545	0.612682998180389	1	0	3	137
Sabatini2015	sgGPR152_8	GACCAGGTCGTACCACCAGA	NGG	chr11	67452184	+	GPR152	0.819468975067139	0.635374009609222	1	0	0	5
Sabatini2015	sgGPR152_9	ACAGCGAGGAGCTGTCGCTG	NGG	chr11	67452164	-	GPR152	0.317456990480423	0.666808009147644	1	0	2	25
Sabatini2015	sgGPR153_1	GCACCATGAGTGATGAGCGG	NGG	chr1	6254909	-	GPR153	0.370784997940064	0.654713988304138	1	0	0	13
Sabatini2015	sgGPR153_10	GAGCAATGCCAAGAAGCAGG	NGG	chr1	6254143	-	GPR153	0.0905684009194374	0.587499976158142	1	0	5	66
Sabatini2015	sgGPR153_2	GGAGGTGACAGAGAAACAGG	NGG	chr1	6254596	+	GPR153	0.0340007990598679	0.698494970798492	1	0	29	235
Sabatini2015	sgGPR153_3	GCGGCTGCCTGGCAGTGCAG	NGG	chr1	6254890	-	GPR153	0.13866600394249	0.454396992921829	1	0	1	62
Sabatini2015	sgGPR153_4	TCTGCTTGGCGCCAACGCTG	NGG	chr1	6254796	+	GPR153	0.385399013757706	0.56623500585556	1	0	0	15
Sabatini2015	sgGPR153_5	GCAGGCGGTGCACACAGTCA	NGG	chr1	6254128	-	GPR153	0.224207997322082	0.537419021129608	1	0	1	31
Sabatini2015	sgGPR153_6	TGGGCACGGTGAAGGCGCGG	NGG	chr1	6253857	+	GPR153	0.357632011175156	0.652194976806641	1	0	1	17
Sabatini2015	sgGPR153_7	GCCTGGGGCATCCTCAGCGT	NGG	chr1	6254829	-	GPR153	0.456595003604889	0.49779200553894	1	0	1	21
Sabatini2015	sgGPR153_8	GTACACAGCAGGAACTCCAA	NGG	chr1	6254762	+	GPR153	0.151600003242493	0.695288002490997	1	0	3	53
Sabatini2015	sgGPR153_9	ACTCCGTGGTGCAGCTGCGG	NGG	chr1	6254714	-	GPR153	0.273649990558624	0.60368800163269	1	0	1	25
Sabatini2015	sgGPR155_1	GCAGAACAGGGTGACTGCTG	NGG	chr2	174460058	+	GPR155	0.175423994660378	0.628499984741211	1	0	3	49
Sabatini2015	sgGPR155_10	GAGAGGGTACAAATTCCTGT	NGG	chr2	174461633	-	GPR155	0.347059994935989	0.586753010749817	1	0	0	20
Sabatini2015	sgGPR155_2	GTCTCAGAGCCACAAAGTGG	NGG	chr2	174459980	-	GPR155	0.0912114009261131	0.614135980606079	1	1	14	142
Sabatini2015	sgGPR155_3	TTTGCAGATAACCTCAGGGA	NGG	chr2	174469073	-	GPR155	0.171951994299889	0.583571016788483	1	0	4	37
Sabatini2015	sgGPR155_4	CCAGAGCTGCATATTAGCCC	NGG	chr2	174446718	-	GPR155	0.729027986526489	0.561461985111237	1	0	1	10
Sabatini2015	sgGPR155_5	GAAGAACAGTATCTACAGAG	NGG	chr2	174446693	-	GPR155	0.177678003907204	0.661264002323151	1	0	3	51
Sabatini2015	sgGPR155_6	CAATGTCATAACATCAACCC	NGG	chr2	174481770	-	GPR155	0.240434005856514	0.650354981422424	1	0	2	27
Sabatini2015	sgGPR155_7	ACTTCTGTGCAGAGAAATGG	NGG	chr2	174470542	-	GPR155	0.0681725963950157	0.632138013839722	1	1	5	81
Sabatini2015	sgGPR155_8	TGTGCTTATCACCATCCCTG	NGG	chr2	174469040	+	GPR155	0.194142997264862	0.752816021442413	1	0	4	34
Sabatini2015	sgGPR155_9	CCAGGCAGAAACGTACATGA	NGG	chr2	174469004	+	GPR155	0.205769002437592	0.57015198469162	1	0	0	28
Sabatini2015	sgGPR156_1	AATGGGGCCAAACACAAGGG	NGG	chr3	120192998	+	GPR156	0.237672999501228	0.710021018981934	1	0	4	36
Sabatini2015	sgGPR156_10	TCAGCACCCACGTCATGAGC	NGG	chr3	120186701	+	GPR156	0.57585597038269	0.527087986469269	1	0	1	13
Sabatini2015	sgGPR156_2	GACAGGAGATAATGAAGAGA	NGG	chr3	120243728	+	GPR156	0.0458302982151508	0.532109975814819	1	0	12	161
Sabatini2015	sgGPR156_3	GGAGGTCCCAATGCACAGCA	NGG	chr3	120193016	+	GPR156	0.0896864980459213	0.611442983150482	1	0	3	57
Sabatini2015	sgGPR156_4	GGAGGAGAACTGCCACCCGA	NGG	chr3	120173368	-	GPR156	0.267022997140884	0.604107975959778	1	0	2	18
Sabatini2015	sgGPR156_5	AGATGGTCTTACTGCTGTGG	NGG	chr3	120243745	+	GPR156	0.242996007204056	0.580738008022308	1	0	3	27
Sabatini2015	sgGPR156_6	AAGGGTCCCGGACAAGAGAG	NGG	chr3	120192959	-	GPR156	0.423442006111145	0.652375996112824	1	0	0	13
Sabatini2015	sgGPR156_7	GTTAAGGACTGATTCACAGG	NGG	chr3	120181281	+	GPR156	0.335563987493515	0.664296984672546	1	0	2	19
Sabatini2015	sgGPR156_8	GCCCAGCAGCCAGTACAAGG	NGG	chr3	120181240	+	GPR156	0.160006001591682	0.689556002616882	1	0	7	42
Sabatini2015	sgGPR156_9	GCAATGGAAGGCATTTGAAG	NGG	chr3	120173464	-	GPR156	0.12236399948597	0.619421005249023	1	0	2	59
Sabatini2015	sgGPR157_1	GAAGGAGCTGGTGTTGGCGA	NGG	chr1	9128745	+	GPR157	0.14350700378418	0.563013017177582	1	0	7	52
Sabatini2015	sgGPR157_10	CACTCCGTAGAAGTAGGAGG	NGG	chr1	9128823	+	GPR157	0.291763007640839	0.629911005496979	1	0	0	13
Sabatini2015	sgGPR157_2	GGAGTGCTGCAGAACTTCGC	NGG	chr1	9128828	-	GPR157	0.462020009756088	0.576952993869782	1	0	0	9
Sabatini2015	sgGPR157_3	GAGGTACAAGTAGAGCGCAA	NGG	chr1	9128709	+	GPR157	0.380753010511398	0.674138009548187	1	0	0	15
Sabatini2015	sgGPR157_4	GCAGGCGGTGCTCCTGGGAG	NGG	chr1	9105628	+	GPR157	0.0817515030503273	0.486770987510681	1	0	3	64
Sabatini2015	sgGPR157_5	GCTGCGCCACTCCTCCATGG	NGG	chr1	9105629	-	GPR157	0.283165007829666	0.661809027194977	1	0	2	18
Sabatini2015	sgGPR157_6	GCACGGTGCTCCAGACCCTG	NGG	chr1	9105547	+	GPR157	0.174163997173309	0.672343015670776	1	0	5	31
Sabatini2015	sgGPR157_7	GAGGGTCAGCACGAACCGCA	NGG	chr1	9105530	+	GPR157	0.733223021030426	0.678685009479523	1	0	0	6
Sabatini2015	sgGPR157_8	TGCGCACGACAGCAGCACCA	NGG	chr1	9128958	+	GPR157	0.366445988416672	0.574418008327484	1	0	0	9
Sabatini2015	sgGPR157_9	GGAGGCGGCCGAGAGCAGGT	NGG	chr1	9128838	+	GPR157	0.125166997313499	0.659447014331818	1	0	4	53
Sabatini2015	sgGPR158_1	GAGGAGTAAGGGGTAAGCCA	NGG	chr10	25175449	-	GPR158	0.152336001396179	0.62192702293396	1	0	0	51
Sabatini2015	sgGPR158_10	CGAGGAGGTGCCCATGGACG	NGG	chr10	25175644	+	GPR158	0.697897017002106	0.484207004308701	1	0	0	13
Sabatini2015	sgGPR158_2	CGAGCCCAGCATCTCCCGGG	NGG	chr10	25175920	+	GPR158	0.141093000769615	0.668933987617493	1	0	3	37
Sabatini2015	sgGPR158_3	GTGGCCTGGAGGAAGACCTG	NGG	chr10	25176003	-	GPR158	0.0973796024918556	0.596409976482391	1	0	7	106
Sabatini2015	sgGPR158_4	ACGGCCTCCGGCGCAAGTGG	NGG	chr10	25176090	+	GPR158	0.485318005084991	0.518040001392365	1	0	0	7
Sabatini2015	sgGPR158_5	AGTGGGGCCTCCACTTGCGC	NGG	chr10	25176119	-	GPR158	0.392293006181717	0.57559198141098	1	0	1	20
Sabatini2015	sgGPR158_6	GAAGTCGAGCAGCATACACA	NGG	chr10	25412433	-	GPR158	0.500349998474121	0.679543972015381	1	0	3	12
Sabatini2015	sgGPR158_7	TGGGAGGCAGATGGGAGCCA	NGG	chr10	25175410	+	GPR158	0.0345722995698452	0.456773012876511	1	1	12	186
Sabatini2015	sgGPR158_8	GCTGAGCAAGCAGGAGGCAG	NGG	chr10	25175468	-	GPR158	0.0356735996901989	0.421296000480652	1	1	9	192
Sabatini2015	sgGPR158_9	GGCGCAGAAACTCGCCGAGG	NGG	chr10	25175629	+	GPR158	0.872317016124725	0.619971990585327	1	0	0	5
Sabatini2015	sgGPR15_1	AAAGACTGGAAGGAAGACAG	NGG	chr3	98532149	-	GPR15	0.021968599408865	0.7639279961586	1	0	27	267
Sabatini2015	sgGPR15_10	GAAAGGGTTGACACAGCTGT	NGG	chr3	98532932	-	GPR15	0.132917001843452	0.578698992729187	1	0	2	41
Sabatini2015	sgGPR15_2	GGAGCTCCCTTTGCACAGGA	NGG	chr3	98532362	-	GPR15	0.160272002220154	0.616876006126404	1	0	3	45
Sabatini2015	sgGPR15_3	GGTGAAAATTAAGGCCACCA	NGG	chr3	98532641	-	GPR15	0.308169990777969	0.666144013404846	1	0	1	15
Sabatini2015	sgGPR15_4	ACAGCTGTTGGCAAATGCCA	NGG	chr3	98532920	-	GPR15	0.146785005927086	0.554184973239899	1	0	1	42
Sabatini2015	sgGPR15_5	AAGCATCTCTAGGACTGTGG	NGG	chr3	98532310	+	GPR15	0.257304012775421	0.662814021110535	1	0	1	16
Sabatini2015	sgGPR15_6	GCAGGAGATAAACCAGATGC	NGG	chr3	98532518	-	GPR15	0.124256998300552	0.574451982975006	1	0	2	47
Sabatini2015	sgGPR15_7	GAAGAGTAGGCAACCCCAGC	NGG	chr3	98532540	-	GPR15	0.246023997664452	0.451808005571365	1	0	2	20
Sabatini2015	sgGPR15_8	GGGCAGCCAGGAGACAAGAA	NGG	chr3	98532800	-	GPR15	0.114759996533394	0.587176978588104	1	0	6	94
Sabatini2015	sgGPR15_9	GCAACCCAGAGACAATGGCC	NGG	chr3	98532840	-	GPR15	0.237691998481751	0.591875016689301	1	0	0	24
Sabatini2015	sgGPR160_1	GGTCTCCCAAAACATAAGCA	NGG	chr3	170084443	-	GPR160	0.262290000915527	0.636583983898163	1	0	2	32
Sabatini2015	sgGPR160_10	AGTAGTAACTTCTTCCCAAC	NGG	chr3	170084589	-	GPR160	0.379031002521515	0.416229009628296	1	0	0	20
Sabatini2015	sgGPR160_2	GATAGTTAACATCTAGGGGC	NGG	chr3	170084050	-	GPR160	0.485228002071381	0.509923994541168	1	0	0	10
Sabatini2015	sgGPR160_3	TCTCACAGTATAACTGGAGT	NGG	chr3	170084676	-	GPR160	0.325100004673004	0.590108990669251	1	0	1	21
Sabatini2015	sgGPR160_4	CAGTTGACAAATGGATCCAA	NGG	chr3	170084912	-	GPR160	0.198776006698608	0.594779014587402	1	0	2	38
Sabatini2015	sgGPR160_5	GAGAAAACAGACAATGAGCT	NGG	chr3	170084718	-	GPR160	0.109103001654148	0.525940001010895	1	0	3	95
Sabatini2015	sgGPR160_6	AGCCATCTACCAAAGCCTGA	NGG	chr3	170084445	+	GPR160	0.202006995677948	0.662855982780457	1	0	1	24
Sabatini2015	sgGPR160_7	ATACAAGCTGTCAGGAAAAC	NGG	chr3	170084324	-	GPR160	0.0550474002957344	0.348480999469757	1	0	4	84
Sabatini2015	sgGPR160_8	GCTGGTTTGTTTGACGTAAC	NGG	chr3	170084032	-	GPR160	0.536279022693634	0.343928992748261	1	0	0	5
Sabatini2015	sgGPR160_9	AATAAGCATTCTGTGCCTTC	NGG	chr3	170084482	-	GPR160	0.111336998641491	0.369410991668701	1	0	2	55
Sabatini2015	sgGPR161_1	GATGACCAACCAAACAGGGG	NGG	chr1	168097103	+	GPR161	0.247329995036125	0.693195998668671	1	0	0	30
Sabatini2015	sgGPR161_10	GTGGCAGACAGCGCTGGCAA	NGG	chr1	168096646	+	GPR161	0.255582988262177	0.499386996030808	1	0	1	24
Sabatini2015	sgGPR161_2	AAGGCACGCAAGGTGCACTG	NGG	chr1	168096954	-	GPR161	0.316350996494293	0.734906017780304	1	0	0	17
Sabatini2015	sgGPR161_3	TGGCACAGTCGTCATCGTGG	NGG	chr1	168096934	-	GPR161	0.382402002811432	0.704212009906769	1	0	1	12
Sabatini2015	sgGPR161_4	AGGATGCTCAGAGGACCGGG	NGG	chr1	168096911	-	GPR161	0.178793996572495	0.676331996917725	1	0	1	38
Sabatini2015	sgGPR161_5	GCTGCCTGAAGAGGAGGTGG	NGG	chr1	168096853	+	GPR161	0.036963701248169	0.503992974758148	1	0	7	128
Sabatini2015	sgGPR161_6	AGGTGACCATGAAGGCACCG	NGG	chr1	168096759	+	GPR161	0.375037997961044	0.739771008491516	1	0	1	17
Sabatini2015	sgGPR161_7	GTGCTGCTGCTGTGCCCCAG	NGG	chr1	168090598	+	GPR161	0.0940847992897034	0.618969023227692	1	1	6	83
Sabatini2015	sgGPR161_8	GCACTTGCCCACCCAAGAGA	NGG	chr1	168087646	-	GPR161	0.294155985116959	0.60741400718689	1	0	1	24
Sabatini2015	sgGPR161_9	AGCCCTCATCACCATCCTGG	NGG	chr1	168096805	-	GPR161	0.0984743982553482	0.735881984233856	1	0	7	57
Sabatini2015	sgGPR162_1	GCACAGCCAGCACCATCCAG	NGG	chr12	6825543	-	GPR162	0.153393998742104	0.501509010791779	1	1	3	54
Sabatini2015	sgGPR162_10	GCTAACGGAGCCACAGGACC	NGG	chr12	6826248	+	GPR162	0.314920991659164	0.520991981029511	1	0	0	17
Sabatini2015	sgGPR162_2	GGGCTGTGACGACTATGCAG	NGG	chr12	6826199	+	GPR162	0.613533973693848	0.665360987186432	1	0	0	8
Sabatini2015	sgGPR162_3	GCAGCAGCTTCACCTGGGCG	NGG	chr12	6826302	-	GPR162	0.120630003511906	0.486162006855011	1	0	3	119
Sabatini2015	sgGPR162_4	TAGTGGACTCTCTCAAGAGG	NGG	chr12	6826345	-	GPR162	0.443076997995377	0.612299025058746	1	0	1	18
Sabatini2015	sgGPR162_5	GGGGCGCCGAGTCCGACTTG	NGG	chr12	6825522	-	GPR162	0.720598995685577	0.540190994739533	1	0	0	4
Sabatini2015	sgGPR162_6	CAGCAGCAGCGTCTGTGCCA	NGG	chr12	6825575	-	GPR162	0.0767057985067368	0.523126006126404	1	0	32	85
Sabatini2015	sgGPR162_7	GCGCTCGCAGGACCAGATGA	NGG	chr12	6825602	-	GPR162	0.345681995153427	0.580276012420654	1	0	0	12
Sabatini2015	sgGPR162_8	GCGCCGACGTGCGCACAGTG	NGG	chr12	6825607	+	GPR162	0.940748989582062	0.561793029308319	1	0	0	3
Sabatini2015	sgGPR162_9	CGTGGCCATCATGTCTGAGG	NGG	chr12	6825638	+	GPR162	0.34357100725174	0.684603989124298	1	0	0	11
Sabatini2015	sgGPR171_1	GGCAGGCTGTTACTTGGCAG	NGG	chr3	151199109	+	GPR171	0.278715014457703	0.545325994491577	1	0	2	27
Sabatini2015	sgGPR171_10	TGCCTCACCTAAAGAGACCA	NGG	chr3	151198486	-	GPR171	0.196443006396294	0.600125014781952	1	0	1	26
Sabatini2015	sgGPR171_2	AAAGCATATGATGTAGCCCG	NGG	chr3	151198678	+	GPR171	0.465223997831345	0.716876983642578	1	0	0	8
Sabatini2015	sgGPR171_3	ACAGGATAGGATCAAAGCAC	NGG	chr3	151198533	+	GPR171	0.191520005464554	0.556957006454468	1	0	2	20
Sabatini2015	sgGPR171_4	TGTGTGTCAGCTGAAGACAG	NGG	chr3	151199031	+	GPR171	0.0923753008246422	0.745796024799347	1	0	4	75
Sabatini2015	sgGPR171_5	AAGGACCATTAGCCACACAA	NGG	chr3	151198957	+	GPR171	0.363721013069153	0.73821097612381	1	0	1	23
Sabatini2015	sgGPR171_6	GATTCCCATCAAAGACATCA	NGG	chr3	151198933	-	GPR171	0.121815003454685	0.547340989112854	1	0	4	47
Sabatini2015	sgGPR171_7	TATACGGGATTCGGACAATG	NGG	chr3	151198647	+	GPR171	0.512787997722626	0.688983023166657	1	0	0	5
Sabatini2015	sgGPR171_8	GAGAGGTGATAGTACAGGAT	NGG	chr3	151198520	+	GPR171	0.162692993879318	0.538406014442444	1	0	5	24
Sabatini2015	sgGPR171_9	GGCTTTGAAGAGTGAAATCC	NGG	chr3	151198588	+	GPR171	0.135288998484612	0.443206012248993	1	0	1	51
Sabatini2015	sgGPR173_1	GTAGAAGCGGTGGTGGGCGA	NGG	chrX	53077013	-	GPR173	0.31147301197052	0.488175988197327	1	0	2	18
Sabatini2015	sgGPR173_10	AGCGATGCTCAAAGATGCAC	NGG	chrX	53077158	-	GPR173	0.361586004495621	0.5539990067482	1	0	0	10
Sabatini2015	sgGPR173_2	GAAGCTCATCCAAACAGCAG	NGG	chrX	53077610	-	GPR173	0.301227986812592	0.652696013450623	1	0	3	46
Sabatini2015	sgGPR173_3	TGAAGGTCCATGAAGAGCCG	NGG	chrX	53076894	-	GPR173	0.216769993305206	0.630326986312866	1	0	2	19
Sabatini2015	sgGPR173_4	TGCGCTTGGCGTAGAAGCGG	NGG	chrX	53077023	-	GPR173	0.910465002059936	0.553556978702545	1	0	0	1
Sabatini2015	sgGPR173_5	GTAGCGGTGGGGCACAGCAC	NGG	chrX	53077583	-	GPR173	0.331052005290985	0.47808501124382	1	0	0	22
Sabatini2015	sgGPR173_6	GCAGTGGCCAGGTAGCGGTG	NGG	chrX	53077594	-	GPR173	0.17331899702549	0.677735984325409	1	0	2	30
Sabatini2015	sgGPR173_7	ACATAAGCTGATGCGGACGG	NGG	chrX	53076691	-	GPR173	0.748813986778259	0.602550029754639	1	0	0	4
Sabatini2015	sgGPR173_8	AAAGACAGGTGGGAAGGCCA	NGG	chrX	53077100	-	GPR173	0.0637674033641815	0.54840499162674	1	1	9	107
Sabatini2015	sgGPR173_9	GTGCCCACGTCAAAGACAGG	NGG	chrX	53077111	-	GPR173	0.369444012641907	0.641369998455048	1	0	0	17
Sabatini2015	sgGPR174_1	GATGATTCTAACCTGTGCAG	NGG	chrX	79171696	+	GPR174	0.262125998735428	0.682578027248383	1	0	2	11
Sabatini2015	sgGPR174_10	AAACAGAACATGCAGAGACC	NGG	chrX	79171290	-	GPR174	0.0787504985928536	0.590009987354279	1	0	6	82
Sabatini2015	sgGPR174_2	GTAGAAGATCCTCAGTGGCA	NGG	chrX	79171240	-	GPR174	0.1127739995718	0.61615401506424	1	0	18	34
Sabatini2015	sgGPR174_3	GTGGAAAGAGTACACAGGCA	NGG	chrX	79171466	-	GPR174	0.144973993301392	0.623418986797333	1	0	4	56
Sabatini2015	sgGPR174_4	AAACCCAATCAACTCGCCAA	NGG	chrX	79171588	-	GPR174	0.62297797203064	0.62064802646637	1	0	1	15
Sabatini2015	sgGPR174_5	GCATTTGGTCCTATTGCCAG	NGG	chrX	79171510	-	GPR174	0.41381099820137	0.638561010360718	1	0	0	10
Sabatini2015	sgGPR174_6	TGGTCATCATAACAACGGAC	NGG	chrX	79171568	-	GPR174	0.595920026302338	0.55062997341156	1	0	0	6
Sabatini2015	sgGPR174_7	CAAAGGATTTTGCATGGAGT	NGG	chrX	79171964	-	GPR174	0.181672006845474	0.393160998821259	1	0	2	31
Sabatini2015	sgGPR174_8	GCATAATTCAGGTGTCATGG	NGG	chrX	79172005	-	GPR174	0.386635988950729	0.663074016571045	1	0	0	24
Sabatini2015	sgGPR174_9	AAGTTCTTTCCTTGCCACTG	NGG	chrX	79171209	+	GPR174	0.149718999862671	0.683839023113251	1	0	3	50
Sabatini2015	sgGPR176_1	GATGACGACCTGCACGGTGG	NGG	chr15	39919873	+	GPR176	0.503750026226044	0.639711022377014	1	0	0	9
Sabatini2015	sgGPR176_10	CGAACTCCCCGAGCGCGCTG	NGG	chr15	39919923	+	GPR176	0.880742013454437	0.566493988037109	1	0	0	2
Sabatini2015	sgGPR176_2	GCTGGCACAAATCCCCGAGC	NGG	chr15	39807157	+	GPR176	0.47673100233078	0.534461975097656	1	0	0	9
Sabatini2015	sgGPR176_3	GAAGGGCACACAGACCAGGC	NGG	chr15	39807139	+	GPR176	0.122764997184277	0.592616021633148	1	0	4	67
Sabatini2015	sgGPR176_4	AAGCAATAGCAGGGAAGCTG	NGG	chr15	39807012	+	GPR176	0.13034400343895	0.609477996826172	1	0	1	68
Sabatini2015	sgGPR176_5	GCACGGTGGTGGTGAACTGG	NGG	chr15	39919884	+	GPR176	0.293931007385254	0.658263027667999	1	0	1	23
Sabatini2015	sgGPR176_6	GGTGCTGAGGATGATGTCGA	NGG	chr15	39807121	+	GPR176	0.140515998005867	0.675356984138489	1	0	0	68
Sabatini2015	sgGPR176_7	CCAGTCCTCACTGTTGCTGG	NGG	chr15	39807122	-	GPR176	0.138614997267723	0.529370009899139	1	0	7	43
Sabatini2015	sgGPR176_8	GCGGTTCACACCCGCAGCCT	NGG	chr15	39919942	+	GPR176	0.285456001758575	0.490774005651474	1	0	2	28
Sabatini2015	sgGPR176_9	CCATGGGACATAACGGGAGC	NGG	chr15	39920027	-	GPR176	0.368568003177643	0.489623993635178	1	0	1	14
Sabatini2015	sgGPR179_1	GGCAGAGAGCGGATGGGCCG	NGG	chr17	38343682	+	GPR179	0.159450992941856	0.41550800204277	2	1	3	43
Sabatini2015	sgGPR179_10	GCAGGAGGAGAACCCTCCTG	NGG	chr17	38343240	-	GPR179	0.079482302069664	0.625091016292572	2	0	9	126
Sabatini2015	sgGPR179_2	GTGGGGCAGGAGCCATGCCA	NGG	chr17	38343541	-	GPR179	0.0751413032412529	0.629800021648407	2	0	8	94
Sabatini2015	sgGPR179_3	GGAGCCTCGGCAGCCCCAAG	NGG	chr17	38343169	-	GPR179	0.146883994340897	0.593357980251312	2	0	2	42
Sabatini2015	sgGPR179_4	GGGTGTGGAAGAAGAAGAGG	NGG	chr17	38333976	+	GPR179	0.00991164986044168	0.52565199136734	2	0	33	621
Sabatini2015	sgGPR179_5	GAAGATCAGAGCCAGCGTGG	NGG	chr17	38333941	+	GPR179	0.128641992807388	0.69479101896286	2	0	4	34
Sabatini2015	sgGPR179_6	GCCCCAAGGATGGGCACCAG	NGG	chr17	38343797	-	GPR179	0.150122001767159	0.5502690076828	2	1	1	44
Sabatini2015	sgGPR179_7	TCCAGAGTAGAGATAAGCGA	NGG	chr17	38343591	+	GPR179	0.187003001570702	0.62916499376297	2	0	2	23
Sabatini2015	sgGPR179_8	GTGAGCGCTATGAAGCGCGT	NGG	chr17	38343559	-	GPR179	0.435853987932205	0.555612027645111	2	0	0	2
Sabatini2015	sgGPR179_9	GGTTTCCTCCCCAGTCCGGG	NGG	chr17	38343270	+	GPR179	0.238367006182671	0.654157996177673	2	0	2	15
Sabatini2015	sgGPR17_1	GGATGTCCAAACGGAGTTGG	NGG	chr2	127650009	+	GPR17	0.39921298623085	0.529097020626068	1	0	1	8
Sabatini2015	sgGPR17_10	GATGCGCTGGGTGGCGCAGG	NGG	chr2	127651556	-	GPR17	0.300083011388779	0.469628006219864	1	0	1	21
Sabatini2015	sgGPR17_2	GAGTTTCAGCATCTCTCTTG	NGG	chr2	127650070	-	GPR17	0.184992000460625	0.492722004652023	1	0	2	26
Sabatini2015	sgGPR17_3	CGTGCAGACCAACCACACGG	NGG	chr2	127651250	+	GPR17	0.551874995231628	0.781571984291077	1	0	0	10
Sabatini2015	sgGPR17_4	GCGAACAGCATGTTCTCCAG	NGG	chr2	127650838	-	GPR17	0.358779013156891	0.634903013706207	1	0	2	21
Sabatini2015	sgGPR17_5	GATGAAAAGCCACAGAGCCA	NGG	chr2	127650905	-	GPR17	0.0774492993950844	0.639199018478394	1	0	7	123
Sabatini2015	sgGPR17_6	GAAGTGGTAGACCAGGCGGG	NGG	chr2	127651010	-	GPR17	0.156096994876862	0.582602977752686	1	0	0	32
Sabatini2015	sgGPR17_7	GCTGCAGGCAGACCACCGTG	NGG	chr2	127651284	-	GPR17	0.238661006093025	0.744693994522095	1	0	3	35
Sabatini2015	sgGPR17_8	GGTGATGAACGGGAAGGTGA	NGG	chr2	127651355	-	GPR17	0.11065299808979	0.580667972564697	1	0	2	50
Sabatini2015	sgGPR17_9	GGAGAAGCGCCTCAAGACCA	NGG	chr2	127651409	+	GPR17	0.236058995127678	0.668349981307983	1	0	2	26
Sabatini2015	sgGPR180_1	GCAGCCAGGGTAAGACCCTG	NGG	chr13	94601982	+	GPR180	0.152418002486229	0.602133989334106	1	0	1	42
Sabatini2015	sgGPR180_10	TTACTAAACCCAGATGCCGA	NGG	chr13	94612332	+	GPR180	0.533456027507782	0.62617701292038	1	0	0	10
Sabatini2015	sgGPR180_2	GGGCAGCTTCAGCAGCACCG	NGG	chr13	94602004	+	GPR180	0.0299952998757362	0.679343998432159	1	1	26	128
Sabatini2015	sgGPR180_3	TGGCAGGCTATTAAGAAAGG	NGG	chr13	94619220	+	GPR180	0.187208995223045	0.676908016204834	1	0	2	47
Sabatini2015	sgGPR180_4	GGCGTAGAATCCCACTGGAG	NGG	chr13	94621194	-	GPR180	0.37602299451828	0.642590999603272	1	0	0	8
Sabatini2015	sgGPR180_5	GGAGGATCCCTGCTAAGTTG	NGG	chr13	94623189	-	GPR180	0.516782999038696	0.610818028450012	1	0	0	15
Sabatini2015	sgGPR180_6	GCGGCCACCAGCAGCACGTG	NGG	chr13	94601978	-	GPR180	0.23658399283886	0.492415010929108	1	0	1	39
Sabatini2015	sgGPR180_7	ACTCTATCAGATCATCACAG	NGG	chr13	94623233	+	GPR180	0.222936004400253	0.776973009109497	1	0	1	22
Sabatini2015	sgGPR180_8	AAGCTACAGCAAAGCAGTCA	NGG	chr13	94605485	+	GPR180	0.123190000653267	0.571591973304749	1	0	3	39
Sabatini2015	sgGPR180_9	GTATACATGCCAAGATGACA	NGG	chr13	94612271	+	GPR180	0.0995078012347221	0.635652005672455	1	0	4	71
Sabatini2015	sgGPR182_1	GTTACCAGCACCGAGTGCGG	NGG	chr12	56995699	+	GPR182	0.625903010368347	0.573334991931915	1	0	0	5
Sabatini2015	sgGPR182_10	TCTGCCCGTGTGGATGCTGG	NGG	chr12	56995523	+	GPR182	0.138703003525734	0.603744983673096	1	0	2	23
Sabatini2015	sgGPR182_2	GGAATGCTGGGTGGAACAGG	NGG	chr12	56996288	-	GPR182	0.0727377980947495	0.615912973880768	1	0	3	80
Sabatini2015	sgGPR182_3	GACAATGCCCAGGTCCGCGA	NGG	chr12	56995517	-	GPR182	0.578980982303619	0.578826010227203	1	0	0	5
Sabatini2015	sgGPR182_4	GCAGAGACAGGACAATGCCC	NGG	chr12	56995527	-	GPR182	0.133845001459122	0.600917994976044	1	0	3	49
Sabatini2015	sgGPR182_5	GGTCCACATCCAGCTGGTGG	NGG	chr12	56995775	+	GPR182	0.156662002205849	0.423487991094589	1	0	1	46
Sabatini2015	sgGPR182_6	CAGGAAGCCCAGGATGGTGG	NGG	chr12	56995892	-	GPR182	0.046144500374794	0.513118028640747	1	1	10	145
Sabatini2015	sgGPR182_7	GGAAGGGCAGCAGGAAGCCC	NGG	chr12	56995902	-	GPR182	0.0438423007726669	0.43996998667717	1	1	16	170
Sabatini2015	sgGPR182_8	GCAGGTGGACCAGGTGGCAG	NGG	chr12	56996100	-	GPR182	0.068961001932621	0.433613002300263	1	0	2	92
Sabatini2015	sgGPR182_9	AAGGTCACTGGTAGGCACTG	NGG	chr12	56995277	-	GPR182	0.0911969020962715	0.725391983985901	1	0	4	52
Sabatini2015	sgGPR183_1	TATTCGTGTAGGCAAAGCGG	NGG	chr13	99295881	+	GPR183	0.553843021392822	0.70514702796936	1	0	0	8
Sabatini2015	sgGPR183_10	CGTGGGAAACTTACTAGCCT	NGG	chr13	99296007	-	GPR183	0.339605987071991	0.474895000457764	1	0	0	7
Sabatini2015	sgGPR183_2	AAGACGAGGCTGTAATGCAG	NGG	chr13	99296020	+	GPR183	0.0971971973776817	0.66593998670578	1	0	0	64
Sabatini2015	sgGPR183_3	GAAGCGGTCAATACTCAGGC	NGG	chr13	99295755	+	GPR183	0.430824995040894	0.557394981384277	1	0	0	10
Sabatini2015	sgGPR183_4	GGTGCACCACAGCAATGAAG	NGG	chr13	99295739	+	GPR183	0.362814009189606	0.671559989452362	1	0	1	27
Sabatini2015	sgGPR183_5	GTTTTGAACAATGACGACCA	NGG	chr13	99295968	+	GPR183	0.591179013252258	0.717754006385803	1	0	1	16
Sabatini2015	sgGPR183_6	ACGAATAGCCTACTATGCAA	NGG	chr13	99295887	-	GPR183	0.511286973953247	0.566322982311249	1	0	1	11
Sabatini2015	sgGPR183_7	GAATCGGAGATGCCTTGTGT	NGG	chr13	99295852	-	GPR183	0.474211990833283	0.626582980155945	1	0	0	9
Sabatini2015	sgGPR183_8	ATTTCCCTGAGGAGTTGCAG	NGG	chr13	99296088	+	GPR183	0.108884997665882	0.674235999584198	1	0	4	57
Sabatini2015	sgGPR183_9	GACATAGGGTTGATGAGGAG	NGG	chr13	99295630	+	GPR183	0.158997997641563	0.551746010780335	1	0	3	26
Sabatini2015	sgGPR18_1	ATAGAGCAGTAGCAGAGGGG	NGG	chr13	99255392	+	GPR18	0.0959616005420685	0.660335004329681	1	0	5	58
Sabatini2015	sgGPR18_10	AAGGATCATCATCACGCTGC	NGG	chr13	99255179	-	GPR18	0.604061007499695	0.486874014139175	1	0	0	4
Sabatini2015	sgGPR18_2	GAGAACAGTTACAATCCCTG	NGG	chr13	99255091	-	GPR18	0.157841995358467	0.786754012107849	1	0	3	30
Sabatini2015	sgGPR18_3	AAGGTGGTAAAGGCTCCCCA	NGG	chr13	99255054	+	GPR18	0.20975099503994	0.704665005207062	1	0	5	36
Sabatini2015	sgGPR18_4	TAAGCTGAAACCCAAAGTCA	NGG	chr13	99255212	-	GPR18	0.143855005502701	0.624207019805908	1	0	0	50
Sabatini2015	sgGPR18_5	GCTGAGGTTCATGAGGAAGG	NGG	chr13	99255038	+	GPR18	0.0623518005013466	0.680478990077972	1	0	6	80
Sabatini2015	sgGPR18_6	GAAGCCATAAAGCAATGCTT	NGG	chr13	99255538	+	GPR18	0.196959003806114	0.554316997528076	1	0	4	44
Sabatini2015	sgGPR18_7	GACTCCCACACACGCCAGCA	NGG	chr13	99255437	+	GPR18	0.227695003151894	0.630981028079987	1	0	2	33
Sabatini2015	sgGPR18_8	AGAAATCTTGAGGCAGGTGG	NGG	chr13	99255344	+	GPR18	0.0716572031378746	0.519740998744965	1	0	7	78
Sabatini2015	sgGPR18_9	GCTTAGACGTCCTGCCGTGA	NGG	chr13	99255208	+	GPR18	0.944096028804779	0.562615990638733	1	0	0	2
Sabatini2015	sgGPR19_1	GAGAAGGTCAGCACATGCCA	NGG	chr12	12662109	+	GPR19	0.205734997987747	0.580896973609924	1	0	0	49
Sabatini2015	sgGPR19_10	GGAGACCACAAAGTAGTTGG	NGG	chr12	12662130	+	GPR19	0.231113001704216	0.593096971511841	1	0	1	38
Sabatini2015	sgGPR19_2	GTATTGGCTTGGCAGAGGTG	NGG	chr12	12662331	+	GPR19	0.16363799571991	0.633785009384155	1	0	2	25
Sabatini2015	sgGPR19_3	GAAGCTCAGAGGATAGACGA	NGG	chr12	12661929	+	GPR19	0.182266995310783	0.746486008167267	1	0	0	39
Sabatini2015	sgGPR19_4	GCAGTGCCTTCCCAAGAGGA	NGG	chr12	12661783	+	GPR19	0.155609995126724	0.604740977287293	1	0	3	39
Sabatini2015	sgGPR19_5	TCACAAAGCCCACCAAGAAG	NGG	chr12	12661748	+	GPR19	0.139577999711037	0.584935009479523	1	0	11	43
Sabatini2015	sgGPR19_6	GCACAGATGGCCGAACGGTG	NGG	chr12	12661687	-	GPR19	0.915650010108948	0.653091013431549	1	0	0	2
Sabatini2015	sgGPR19_7	GTGCAGCTGCGGTTTTGGAG	NGG	chr12	12662362	+	GPR19	0.119030997157097	0.575568974018097	1	0	2	49
Sabatini2015	sgGPR19_8	CGGGTTTCAGCACATAGTGA	NGG	chr12	12662261	+	GPR19	0.507843017578125	0.638131976127625	1	0	0	7
Sabatini2015	sgGPR19_9	GCATCTTCTTTGGGATTCTG	NGG	chr12	12662242	-	GPR19	0.088995598256588	0.498623013496399	1	0	5	48
Sabatini2015	sgGPR1_1	GGAATGCCAAACCAGTGGAG	NGG	chr2	206176364	+	GPR1	0.177975997328758	0.653711020946503	2	0	1	30
Sabatini2015	sgGPR1_10	GAAGCATCCTGATCTCCAGT	NGG	chr2	206176540	-	GPR1	0.268756002187729	0.668421983718872	2	0	0	22
Sabatini2015	sgGPR1_2	GCCACATAGGAGATGTACAG	NGG	chr2	206176954	+	GPR1	0.161915004253387	0.714702010154724	2	0	4	46
Sabatini2015	sgGPR1_3	GTGTCCCGGAAGTACAGGGC	NGG	chr2	206176714	+	GPR1	0.248829007148743	0.625131011009216	2	0	0	14
Sabatini2015	sgGPR1_4	GTATCTCAGCAACTGAGGAC	NGG	chr2	206176280	+	GPR1	0.193598002195358	0.572650015354157	2	0	0	18
Sabatini2015	sgGPR1_5	AGATACTCAAGTACACACTG	NGG	chr2	206176285	-	GPR1	0.13400200009346	0.746667981147766	2	0	1	37
Sabatini2015	sgGPR1_6	GCCAGATGCCAAAGGGCCAG	NGG	chr2	206176922	+	GPR1	0.0996233969926834	0.597487986087799	2	1	8	57
Sabatini2015	sgGPR1_7	AGGAGTCCAGCAAACCACAA	NGG	chr2	206176464	+	GPR1	0.026995100080967	0.683866024017334	2	0	11	370
Sabatini2015	sgGPR1_8	TAGATTGAGGAACCACAGAG	NGG	chr2	206177010	+	GPR1	0.178296998143196	0.726505994796753	2	0	1	32
Sabatini2015	sgGPR1_9	GACAATCAGAGAGTTCTTGA	NGG	chr2	206176776	+	GPR1	0.162735998630524	0.524505972862244	2	0	5	35
Sabatini2015	sgGPR20_1	GGAGAGCGTGAGCCCAGCAG	NGG	chr8	141356977	-	GPR20	0.0898929983377457	0.624212980270386	2	0	5	84
Sabatini2015	sgGPR20_10	CGGGCAAACAGGTGGAACAG	NGG	chr8	141357804	+	GPR20	0.224619001150131	0.618418991565704	2	0	2	15
Sabatini2015	sgGPR20_2	GGGCCCCGCTGGAGACACAG	NGG	chr8	141357896	+	GPR20	0.0770948007702828	0.66431200504303	2	0	4	87
Sabatini2015	sgGPR20_3	GGTCCGCACTGTTGTCACTG	NGG	chr8	141357848	+	GPR20	0.254386991262436	0.73573499917984	2	0	2	14
Sabatini2015	sgGPR20_4	CGTGCGGGAAGGCACAGCGC	NGG	chr8	141357544	+	GPR20	0.323974996805191	0.529942989349365	2	0	1	11
Sabatini2015	sgGPR20_5	GTAACCGAGGACGTGCGGGA	NGG	chr8	141357533	+	GPR20	0.253107011318207	0.661921977996826	2	0	0	11
Sabatini2015	sgGPR20_6	GCATGTTGAGGAAGTAACCG	NGG	chr8	141357520	+	GPR20	0.321911990642548	0.715053975582123	2	0	0	12
Sabatini2015	sgGPR20_7	GGACAGTCAGCGCAAAGACA	NGG	chr8	141357316	+	GPR20	0.1856369972229	0.616356015205383	2	0	0	35
Sabatini2015	sgGPR20_8	GCAGCTGTTGAGGCTGCTGA	NGG	chr8	141357050	+	GPR20	0.0709175989031792	0.543771028518677	2	0	5	71
Sabatini2015	sgGPR20_9	GGTGACGAAGCAGTAGACGA	NGG	chr8	141357020	+	GPR20	0.202895000576973	0.680827975273132	2	0	0	18
Sabatini2015	sgGPR21_1	GATACAGGCCAGAGAAGCCA	NGG	chr9	123034934	-	GPR21	0.130872994661331	0.582553029060364	1	0	1	58
Sabatini2015	sgGPR21_10	AGTGATTCGAAACAGGACCA	NGG	chr9	123035339	-	GPR21	0.438953012228012	0.724083006381989	1	0	0	11
Sabatini2015	sgGPR21_2	AAAGGAAGGCAGGAAGACCA	NGG	chr9	123035060	-	GPR21	0.0205597002059221	0.661873996257782	1	1	22	346
Sabatini2015	sgGPR21_3	GAACAGGGTGAAGTAGGAGT	NGG	chr9	123035147	-	GPR21	0.12194100022316	0.628996014595032	1	0	0	59
Sabatini2015	sgGPR21_4	GCAGACAATAAGGGCTGCTG	NGG	chr9	123035189	-	GPR21	0.159342005848885	0.605588018894196	1	1	2	31
Sabatini2015	sgGPR21_5	GAAGCGGTTGCTGTGGCCAG	NGG	chr9	123035417	-	GPR21	0.103377997875214	0.608815014362335	1	1	8	39
Sabatini2015	sgGPR21_6	GCTCTGATTACCATCCAAGG	NGG	chr9	123034595	-	GPR21	0.533744990825653	0.737673997879028	1	0	0	12
Sabatini2015	sgGPR21_7	GATTTGGCTATACTCGACCC	NGG	chr9	123035021	+	GPR21	0.589474022388458	0.667423009872437	1	0	0	4
Sabatini2015	sgGPR21_8	GTAGTGTGATGGTTCAACAA	NGG	chr9	123034756	-	GPR21	0.564248979091644	0.758278012275696	1	0	0	16
Sabatini2015	sgGPR21_9	AAGGACTCCTCTACTGGAAG	NGG	chr9	123034864	-	GPR21	0.293603986501694	0.538716018199921	1	0	0	33
Sabatini2015	sgGPR22_1	ACAGACATGTCACAAAGCAG	NGG	chr7	107474864	+	GPR22	0.0862454026937485	0.693036019802094	2	0	5	103
Sabatini2015	sgGPR22_10	TGGCAGCAACCTCACTGTAT	NGG	chr7	107474227	+	GPR22	0.196309000253677	0.471433997154236	2	0	2	18
Sabatini2015	sgGPR22_2	GTCGTTTCACAGCTCGCCGG	NGG	chr7	107474960	-	GPR22	0.5	0.527417004108429	2	0	0	1
Sabatini2015	sgGPR22_3	TGGGCCTAAACATAAAATGG	NGG	chr7	107475082	-	GPR22	0.237195000052452	0.667915999889374	2	0	1	18
Sabatini2015	sgGPR22_4	CTCTAGTCTGTGACAACCTG	NGG	chr7	107475363	-	GPR22	0.252745002508163	0.573273003101349	2	0	2	22
Sabatini2015	sgGPR22_5	CAAAAGATACACAAGCCTCA	NGG	chr7	107474432	-	GPR22	0.176155000925064	0.532802999019623	2	0	2	24
Sabatini2015	sgGPR22_6	TACTCTCCAGTGAAAGCAGA	NGG	chr7	107474387	-	GPR22	0.118102997541428	0.595018982887268	2	0	7	46
Sabatini2015	sgGPR22_7	TGCAAACCGAATTCTGACAA	NGG	chr7	107474500	+	GPR22	0.176948994398117	0.573385000228882	2	0	0	24
Sabatini2015	sgGPR22_8	GGTGGGAGAAATGTAGTCTT	NGG	chr7	107474885	+	GPR22	0.156579002737999	0.514219999313355	2	0	3	52
Sabatini2015	sgGPR22_9	TTCTCTAACCACACAACATG	NGG	chr7	107474839	+	GPR22	0.221644997596741	0.587925016880035	2	0	1	31
Sabatini2015	sgGPR25_1	AAGGTATCCACCAGCCGCCG	NGG	chr1	200873266	-	GPR25	0.42875400185585	0.614656984806061	1	0	2	9
Sabatini2015	sgGPR25_10	CAGAAGAGGGTGACGACCAG	NGG	chr1	200873698	-	GPR25	0.297399997711182	0.588038980960846	1	0	0	36
Sabatini2015	sgGPR25_2	GCAGCGTGAGCACGAAGCCC	NGG	chr1	200873313	-	GPR25	0.297675997018814	0.509976983070374	1	0	1	19
Sabatini2015	sgGPR25_3	CAAGCTCAGCAGCTTCGCGC	NGG	chr1	200873372	+	GPR25	0.670727014541626	0.529682993888855	1	0	1	8
Sabatini2015	sgGPR25_4	GATGCGGCAGTAGCAGAAGA	NGG	chr1	200873711	-	GPR25	0.165657997131348	0.647922992706299	1	0	1	34
Sabatini2015	sgGPR25_5	GACACAGCTCCAGCTCCTCC	NGG	chr1	200873127	-	GPR25	0.0736941993236542	0.5051109790802	1	0	1	118
Sabatini2015	sgGPR25_6	AAGGCCGCCAGGTAGAGCGC	NGG	chr1	200873185	-	GPR25	0.311677992343903	0.549677014350891	1	0	0	16
Sabatini2015	sgGPR25_7	GGCGTTGCCCAGCAGGCCCA	NGG	chr1	200873210	-	GPR25	0.149991005659103	0.522081971168518	1	0	1	41
Sabatini2015	sgGPR25_8	GGCCAGCAGCCACACCACAA	NGG	chr1	200873231	-	GPR25	0.280579000711441	0.656681001186371	1	0	1	46
Sabatini2015	sgGPR25_9	GCTGCTGGCGGGCATGAGCG	NGG	chr1	200873420	+	GPR25	0.258201003074646	0.503356993198395	1	0	1	20
Sabatini2015	sgGPR26_1	GGGGCTACTGGTGGGCACGA	NGG	chr10	123666433	+	GPR26	0.27801701426506	0.475659012794495	1	0	0	22
Sabatini2015	sgGPR26_10	GTAGCTCAGCGGGAAGACCA	NGG	chr10	123666748	-	GPR26	0.178933992981911	0.643185973167419	1	0	2	21
Sabatini2015	sgGPR26_2	GCAGAGCAGCACCAGCGCGT	NGG	chr10	123666493	-	GPR26	0.26952600479126	0.611395001411438	1	0	1	25
Sabatini2015	sgGPR26_3	GCTCAGCATCGACCGCTGGG	NGG	chr10	123666703	+	GPR26	0.438167005777359	0.654291987419128	1	0	0	10
Sabatini2015	sgGPR26_4	GTACCTCAAGGTGCTCAAGG	NGG	chr10	123666979	+	GPR26	0.417564988136292	0.717764019966126	1	0	0	12
Sabatini2015	sgGPR26_5	GCAGACGCTGGTGCTGCTGG	NGG	chr10	123667039	+	GPR26	0.0728209987282753	0.528033018112183	1	0	5	101
Sabatini2015	sgGPR26_6	GTCTGGAGGAGCAGAAGCGG	NGG	chr10	123674831	+	GPR26	0.0949698984622955	0.601118981838226	1	0	5	84
Sabatini2015	sgGPR26_7	GGGCGCGAAGCACACAAGGA	NGG	chr10	123674916	-	GPR26	0.68963497877121	0.609610021114349	1	0	0	8
Sabatini2015	sgGPR26_8	GCTCTGCCTGCTGCACAGCG	NGG	chr10	123666487	+	GPR26	0.0470007993280888	0.646547973155975	1	1	3	97
Sabatini2015	sgGPR26_9	GGAAGACCACGGCCACCCAG	NGG	chr10	123666737	-	GPR26	0.175381004810333	0.700667977333069	1	0	1	31
Sabatini2015	sgGPR27_1	GGCGCTCTGCATAGAAGCGG	NGG	chr3	71754448	-	GPR27	0.440241992473602	0.508356988430023	1	0	0	6
Sabatini2015	sgGPR27_10	GCAGCAGGTAGTACGGGGCG	NGG	chr3	71754220	-	GPR27	0.588578999042511	0.574500024318695	1	0	0	7
Sabatini2015	sgGPR27_2	GGCCAGCTTGAGGCCCAGGG	NGG	chr3	71754117	-	GPR27	0.0395746007561684	0.654495000839233	1	0	12	166
Sabatini2015	sgGPR27_3	GGCGTGGAAGCAGAAGAGCG	NGG	chr3	71754375	-	GPR27	0.240703001618385	0.682363986968994	1	0	0	26
Sabatini2015	sgGPR27_4	ATAGAAGCGGTGGTGCGCGA	NGG	chr3	71754438	-	GPR27	0.791055977344513	0.581124007701874	1	0	2	1
Sabatini2015	sgGPR27_5	GCCGTCCAGCACTGGCGGGA	NGG	chr3	71754534	-	GPR27	0.525138974189758	0.557457983493805	1	0	1	4
Sabatini2015	sgGPR27_6	GGATGAAGAAGAGCAGGCGG	NGG	chr3	71754673	-	GPR27	0.0332661010324955	0.572741985321045	1	0	16	442
Sabatini2015	sgGPR27_7	GGTCCAGTCGTGGCTGACGG	NGG	chr3	71754732	-	GPR27	0.17069299519062	0.543157994747162	1	0	0	69
Sabatini2015	sgGPR27_8	GGCCGGATGCCCACAAGCGC	NGG	chr3	71754827	-	GPR27	0.968280971050262	0.419084995985031	1	0	0	4
Sabatini2015	sgGPR27_9	CGCGAAGGTCAGCCACACGG	NGG	chr3	71755035	-	GPR27	0.449180006980896	0.718626976013184	1	0	0	6
Sabatini2015	sgGPR31_1	GGGTCTGCTGGGCAACGCGG	NGG	chr6	167157750	-	GPR31	0.191524997353554	0.520864009857178	1	0	1	26
Sabatini2015	sgGPR31_10	GGCACTGGTCACCTTGGTGG	NGG	chr6	167157168	-	GPR31	0.123746000230312	0.510484993457794	1	0	0	42
Sabatini2015	sgGPR31_2	GTACCGGTCCAAAGCCACGG	NGG	chr6	167157492	+	GPR31	0.672424972057343	0.76290500164032	1	0	1	6
Sabatini2015	sgGPR31_3	GCCGAGGGTGGACCACACGG	NGG	chr6	167157470	+	GPR31	0.694387972354889	0.747793972492218	1	0	1	6
Sabatini2015	sgGPR31_4	CTGGAGGCTCAGGTAGAAGG	NGG	chr6	167157597	+	GPR31	0.0509723983705044	0.663838028907776	1	0	12	195
Sabatini2015	sgGPR31_5	GGAAGGCCATCCCCACGCTG	NGG	chr6	167157518	+	GPR31	0.26588100194931	0.625805974006653	1	0	0	36
Sabatini2015	sgGPR31_6	GGTTGACCTTAAGCCGAGGG	NGG	chr6	167157458	+	GPR31	0.865979015827179	0.643573999404907	1	0	0	6
Sabatini2015	sgGPR31_7	GCACCTGGTGGAGTTCTGGG	NGG	chr6	167157345	+	GPR31	0.0924675986170769	0.738350987434387	1	1	2	55
Sabatini2015	sgGPR31_8	GTAGAAACTGTGGCACCTGG	NGG	chr6	167157333	+	GPR31	0.133782997727394	0.675329983234406	1	0	4	54
Sabatini2015	sgGPR31_9	GGGGAGGACAAACTGAAGGC	NGG	chr6	167157264	+	GPR31	0.12627600133419	0.562699973583221	1	1	4	56
Sabatini2015	sgGPR32_1	TAACCACAGTCAGTGGGCGG	NGG	chr19	50770744	-	GPR32	0.336654990911484	0.565392971038818	1	0	2	15
Sabatini2015	sgGPR32_10	GCAGTGGCTCCTCGGAGAGT	NGG	chr19	50770914	+	GPR32	0.215491995215416	0.523643970489502	1	1	2	21
Sabatini2015	sgGPR32_2	AAAGTAGCTGAGGAACACAA	NGG	chr19	50770977	-	GPR32	0.124614998698235	0.727106988430023	1	0	5	58
Sabatini2015	sgGPR32_3	GCTGCTGTTGACACAGCCCA	NGG	chr19	50771529	-	GPR32	0.101338997483253	0.595863997936249	1	0	3	66
Sabatini2015	sgGPR32_4	GATGCCTGTCTGAGGAGGTG	NGG	chr19	50770697	+	GPR32	0.0994274988770485	0.577012002468109	1	1	1	55
Sabatini2015	sgGPR32_5	CCACAGAGATGAAGACAAGG	NGG	chr19	50771011	-	GPR32	0.0537312999367714	0.692124009132385	1	1	10	115
Sabatini2015	sgGPR32_6	TGAACCACCGCACTGTGCAG	NGG	chr19	50771048	+	GPR32	0.162018001079559	0.546454012393951	1	1	0	42
Sabatini2015	sgGPR32_7	CAACAGCACCACGTTAAACG	NGG	chr19	50771430	-	GPR32	0.763255000114441	0.681895971298218	1	0	0	6
Sabatini2015	sgGPR32_8	TGGAGGATGAGCAGCATCCG	NGG	chr19	50771495	-	GPR32	0.130825996398926	0.555400013923645	1	1	6	58
Sabatini2015	sgGPR32_9	GCCAACGAAGACGTAGAGGA	NGG	chr19	50771559	-	GPR32	0.222437992691994	0.589429974555969	1	0	0	19
Sabatini2015	sgGPR34_1	GTTGCTGAGAAGTTTTGTGG	NGG	chrX	41695751	-	GPR34	0.155845001339912	0.712778985500336	1	0	2	38
Sabatini2015	sgGPR34_10	CAAAACCAATGAGATCATGC	NGG	chrX	41696550	+	GPR34	0.144972994923592	0.601530015468597	1	0	1	41
Sabatini2015	sgGPR34_2	GATGAGTAGGAGGTCTGCAA	NGG	chrX	41695944	-	GPR34	0.183585003018379	0.614795982837677	1	0	8	38
Sabatini2015	sgGPR34_3	GATACATTATTCGGAAAGGG	NGG	chrX	41695972	-	GPR34	0.219748005270958	0.63605397939682	1	0	7	29
Sabatini2015	sgGPR34_4	AAGGGAGGCAGAAGATGAGT	NGG	chrX	41695957	-	GPR34	0.0391439013183117	0.533878028392792	1	1	13	174
Sabatini2015	sgGPR34_5	AAAGGAGTTACGAGCTGTAG	NGG	chrX	41696439	-	GPR34	0.365565985441208	0.566708981990814	1	0	1	13
Sabatini2015	sgGPR34_6	AAATGTTACTACCTGTCCCA	NGG	chrX	41695755	+	GPR34	0.0795011967420578	0.588110029697418	1	0	2	56
Sabatini2015	sgGPR34_7	TCGGTCTATACAGCAACGGA	NGG	chrX	41696103	+	GPR34	0.760894000530243	0.651030004024506	1	0	0	3
Sabatini2015	sgGPR34_8	GATTTCAAGGTGAACCAAGT	NGG	chrX	41696666	+	GPR34	0.202031999826431	0.60665500164032	1	0	1	29
Sabatini2015	sgGPR34_9	TGTGATTCTGTGCAAGGTTG	NGG	chrX	41696001	+	GPR34	0.208015993237495	0.464617013931274	1	0	2	32
Sabatini2015	sgGPR35_1	GAAGCCCAGCTTGATCGCTG	NGG	chr2	240630020	-	GPR35	0.440084993839264	0.587468981742859	1	0	2	13
Sabatini2015	sgGPR35_10	AATGGCACCTACAACACCTG	NGG	chr2	240629955	+	GPR35	0.372552990913391	0.674894988536835	1	0	1	19
Sabatini2015	sgGPR35_2	CTACATGACCAACCTGGCGG	NGG	chr2	240630122	+	GPR35	0.418877989053726	0.563970983028412	1	0	0	10
Sabatini2015	sgGPR35_3	GGAGTGCAGCACGAAGGGCA	NGG	chr2	240630188	-	GPR35	0.165494993329048	0.578323006629944	1	0	2	37
Sabatini2015	sgGPR35_4	GGCAGGTAGAATCCCAGCAG	NGG	chr2	240630499	-	GPR35	0.135305002331734	0.623807013034821	1	0	2	41
Sabatini2015	sgGPR35_5	CAGAAGACCACCACGGCCAG	NGG	chr2	240630520	-	GPR35	0.361005008220673	0.549187004566193	1	0	1	20
Sabatini2015	sgGPR35_6	CCAGAGGCCACCCACCGACG	NGG	chr2	240630548	+	GPR35	0.364481985569	0.548249006271362	1	0	0	14
Sabatini2015	sgGPR35_7	CATGCGGGCAGCCTTGCGGG	NGG	chr2	240630605	-	GPR35	0.460931986570358	0.598235011100769	1	0	0	18
Sabatini2015	sgGPR35_8	ACTGTCAGCCCCACGTGCAG	NGG	chr2	240630667	-	GPR35	0.199830994009972	0.56428200006485	1	0	3	22
Sabatini2015	sgGPR35_9	GCTGACAGTGCGCCTCGCAG	NGG	chr2	240630659	+	GPR35	0.81511002779007	0.506833970546722	1	0	0	7
Sabatini2015	sgGPR37L1_1	CTGCTCATCCAGCCATGCGG	NGG	chr1	202122949	+	GPR37L1	0.141451001167297	0.566411018371582	1	0	3	32
Sabatini2015	sgGPR37L1_10	CCAGCAGGGTGAATGGGCCG	NGG	chr1	202123186	-	GPR37L1	0.30917900800705	0.403151988983154	1	0	1	29
Sabatini2015	sgGPR37L1_2	ACAGCAAGAGAGACAGCCAG	NGG	chr1	202123000	-	GPR37L1	0.0515854991972446	0.703115999698639	1	0	10	184
Sabatini2015	sgGPR37L1_3	CAAGAGGGGCACCGAGGATG	NGG	chr1	202123094	+	GPR37L1	0.241857007145882	0.484140008687973	1	0	1	24
Sabatini2015	sgGPR37L1_4	TGACAGGAGCACCAGGGCAG	NGG	chr1	202123279	+	GPR37L1	0.0905648022890091	0.525038003921509	1	1	3	76
Sabatini2015	sgGPR37L1_5	GGCGCTGGTGGTGTTTGCGG	NGG	chr1	202123370	+	GPR37L1	0.205989003181458	0.455902010202408	1	0	2	54
Sabatini2015	sgGPR37L1_6	GAGGACCAGAAAATCCCAGA	NGG	chr1	202123502	-	GPR37L1	0.171761006116867	0.656768977642059	1	0	2	55
Sabatini2015	sgGPR37L1_7	TCAACGAGATCACCAAGCAG	NGG	chr1	202123528	+	GPR37L1	0.289864003658295	0.691325008869171	1	0	0	34
Sabatini2015	sgGPR37L1_8	CAGGGGCCACAGCCACCGCA	NGG	chr1	202122983	-	GPR37L1	0.136429995298386	0.537729024887085	1	0	1	59
Sabatini2015	sgGPR37L1_9	CAGCAGAGCCGATCCAAGAG	NGG	chr1	202123080	+	GPR37L1	0.407187014818191	0.615711987018585	1	0	0	19
Sabatini2015	sgGPR37_1	GAGCACCTTTCCACCTCCAG	NGG	chr7	124764600	+	GPR37	0.00304417009465396	0.607164025306702	1	0	32	1291
Sabatini2015	sgGPR37_10	GTGAAGGAATCCATGAGCCT	NGG	chr7	124764299	-	GPR37	0.149524003267288	0.563045978546143	1	0	0	68
Sabatini2015	sgGPR37_2	AAGGAAGAGCTGGAGGGCCG	NGG	chr7	124764538	+	GPR37	0.050593800842762	0.393665999174118	1	1	6	90
Sabatini2015	sgGPR37_3	GAGGAAGAGAAGGGTCCCAG	NGG	chr7	124764525	-	GPR37	0.0578496009111404	0.620638012886047	1	0	9	153
Sabatini2015	sgGPR37_4	GGTTCGTGCTGTTTCCCCGG	NGG	chr7	124764249	+	GPR37	0.465456008911133	0.675517022609711	1	0	0	8
Sabatini2015	sgGPR37_5	GGACAGACACATGACCGCGT	NGG	chr7	124764172	+	GPR37	0.297410994768143	0.696748971939087	1	0	0	10
Sabatini2015	sgGPR37_6	GAAGCAGTAGCCGCGACATG	NGG	chr7	124764927	+	GPR37	0.608254015445709	0.489618986845017	1	0	0	7
Sabatini2015	sgGPR37_7	GAGCACCCAGGGAGGAGCAG	NGG	chr7	124764767	-	GPR37	0.0441785007715225	0.511816024780273	1	1	15	140
Sabatini2015	sgGPR37_8	CAAGACGGCCAATGGACTGG	NGG	chr7	124764382	-	GPR37	0.372009992599487	0.602562010288239	1	0	0	14
Sabatini2015	sgGPR37_9	GACTGGCGGGGCACGAAGGG	NGG	chr7	124764368	-	GPR37	0.458743989467621	0.485754013061523	1	0	1	25
Sabatini2015	sgGPR39_1	GAAGAAAGGATACTTGCAGA	NGG	chr2	132417218	+	GPR39	0.118143998086452	0.644038021564484	1	0	3	86
Sabatini2015	sgGPR39_10	GTGGCTGGGCACGTTCACCA	NGG	chr2	132417599	-	GPR39	0.347727000713348	0.504463970661163	1	0	1	18
Sabatini2015	sgGPR39_2	GTACCCATGGCAAACAGCAA	NGG	chr2	132417568	-	GPR39	0.180485993623734	0.623261988162994	1	0	3	34
Sabatini2015	sgGPR39_3	GGACAGGGTGTAGCTGGACG	NGG	chr2	132417362	-	GPR39	0.16619099676609	0.544867992401123	1	0	0	24
Sabatini2015	sgGPR39_4	GGTTGCAAGTGAGACCCCGG	NGG	chr2	132417618	-	GPR39	0.492839008569717	0.711284995079041	1	0	0	10
Sabatini2015	sgGPR39_5	GATGATGGTCTGCCTCCTGG	NGG	chr2	132417890	-	GPR39	0.170818999409676	0.666359007358551	1	0	2	28
Sabatini2015	sgGPR39_6	GGGAGCAGTCACTGCCCGGG	NGG	chr2	132417078	-	GPR39	0.179377004504204	0.6562340259552	1	0	1	40
Sabatini2015	sgGPR39_7	AAGGGTGATTTTGATCCAGG	NGG	chr2	132417140	-	GPR39	0.138370007276535	0.663203001022339	1	0	1	46
Sabatini2015	sgGPR39_8	GTACCTGATCATCTTCGTGA	NGG	chr2	132417149	+	GPR39	0.2603699862957	0.573729991912842	1	0	1	13
Sabatini2015	sgGPR39_9	GTACCTGAAGGGGTGACAGA	NGG	chr2	132417470	-	GPR39	0.157896995544434	0.596513986587524	1	1	2	35
Sabatini2015	sgGPR3_1	GCAGCGTGGGCCCAGCAGAG	NGG	chr1	27393862	+	GPR3	0.104001998901367	0.630120992660523	1	0	4	68
Sabatini2015	sgGPR3_10	CAGTAGACTGCCGATGCTGG	NGG	chr1	27394181	-	GPR3	0.499329000711441	0.599883019924164	1	0	0	16
Sabatini2015	sgGPR3_2	CAATGGCCAGAACTACCAGA	NGG	chr1	27394398	-	GPR3	0.150080993771553	0.664402008056641	1	0	0	59
Sabatini2015	sgGPR3_3	AGTGAAGGGCAACCAGCAGG	NGG	chr1	27394589	-	GPR3	0.154002994298935	0.622659027576447	1	0	1	61
Sabatini2015	sgGPR3_4	GTAAGATAGGTGTAGAGAGG	NGG	chr1	27394642	-	GPR3	0.134753003716469	0.512668013572693	1	0	1	40
Sabatini2015	sgGPR3_5	AGGATGTGCAGAAAGTGCTG	NGG	chr1	27394702	+	GPR3	0.0978336036205292	0.698523998260498	1	1	2	70
Sabatini2015	sgGPR3_6	GACTCAGCTAGACATCACTG	NGG	chr1	27394797	-	GPR3	0.393743008375168	0.793298006057739	1	0	1	14
Sabatini2015	sgGPR3_7	GCTGCCTGCACCCCACATCA	NGG	chr1	27393818	-	GPR3	0.14818599820137	0.543884992599487	1	0	3	57
Sabatini2015	sgGPR3_8	CCAGCTGAGAGCCAGGCCAG	NGG	chr1	27393841	-	GPR3	0.0540363006293774	0.560148000717163	1	0	8	138
Sabatini2015	sgGPR3_9	AACGTGAATGTAAGCAGCGT	NGG	chr1	27393849	+	GPR3	0.753307998180389	0.559419989585877	1	0	0	8
Sabatini2015	sgGPR45_1	GATGCTGCTGATGACCGTGG	NGG	chr2	105241977	+	GPR45	0.0995965972542763	0.669264018535614	1	0	0	55
Sabatini2015	sgGPR45_10	GGTGCTGGTGGCGTAGAAGG	NGG	chr2	105242778	-	GPR45	0.171646997332573	0.592563986778259	1	0	4	64
Sabatini2015	sgGPR45_2	GGGGTTCCTGGGCAACACTG	NGG	chr2	105241998	+	GPR45	0.175141006708145	0.586722016334534	1	0	2	36
Sabatini2015	sgGPR45_3	GATGTCGGAGAAGGCCAGGG	NGG	chr2	105242100	-	GPR45	0.0460407994687557	0.669255971908569	1	0	6	70
Sabatini2015	sgGPR45_4	GATGAGGGTGACGGCGGTGA	NGG	chr2	105242145	-	GPR45	0.0596784986555576	0.451326996088028	1	0	5	173
Sabatini2015	sgGPR45_5	AGCGTCCAGCCCGTGAGCGA	NGG	chr2	105242372	-	GPR45	0.960834980010987	0.546500980854034	1	0	0	4
Sabatini2015	sgGPR45_6	GAGGATCAGGATGGTGGTGA	NGG	chr2	105242673	-	GPR45	0.0235195998102427	0.547617971897125	1	0	9	228
Sabatini2015	sgGPR45_7	GGAGTGGGGCAGCCAGCAGA	NGG	chr2	105242709	-	GPR45	0.0591308996081352	0.546983003616333	1	2	10	112
Sabatini2015	sgGPR45_8	GCTGGCTAAACACAGACAGG	NGG	chr2	105242740	-	GPR45	0.132430002093315	0.710101008415222	1	1	3	73
Sabatini2015	sgGPR45_9	AGGAACCGCAGTAAAAGCGC	NGG	chr2	105242758	-	GPR45	0.156951993703842	0.592175006866455	1	0	0	14
Sabatini2015	sgGPR4_1	AGAGGGATGGCGGAAAGAGG	NGG	chr19	45591796	+	GPR4	0.0331997983157635	0.635622978210449	1	1	13	236
Sabatini2015	sgGPR4_10	GGCCCAGGTAGATGGCGCTG	NGG	chr19	45591106	+	GPR4	0.0940740033984184	0.638175010681152	1	0	1	38
Sabatini2015	sgGPR4_2	ACAGCAGGTCGGCGATGCTG	NGG	chr19	45591670	+	GPR4	0.181294992566109	0.609045028686523	1	0	1	22
Sabatini2015	sgGPR4_3	GGGCCTTGGCCACATCGCTG	NGG	chr19	45590965	+	GPR4	0.26010200381279	0.571403980255127	1	0	4	26
Sabatini2015	sgGPR4_4	GGTGCAACAGCGCAACGAGC	NGG	chr19	45591731	-	GPR4	0.50288200378418	0.360888987779617	1	0	0	3
Sabatini2015	sgGPR4_5	AGGAAGTAGTCCACCCACAG	NGG	chr19	45591633	+	GPR4	0.342819005250931	0.728929996490479	1	0	2	20
Sabatini2015	sgGPR4_6	CAAAGAGCTTGCAGGACCCG	NGG	chr19	45591586	+	GPR4	0.278219997882843	0.610733985900879	1	0	1	28
Sabatini2015	sgGPR4_7	GGTCCACCGAGATGCAGCAC	NGG	chr19	45591523	+	GPR4	0.756591022014618	0.552713990211487	1	0	2	4
Sabatini2015	sgGPR4_8	AAGAGCTCGTCATGGAACAG	NGG	chr19	45591390	+	GPR4	0.521431028842926	0.69557797908783	1	0	0	11
Sabatini2015	sgGPR4_9	GTTCCCCATGGAAGGCTGGG	NGG	chr19	45591353	-	GPR4	0.130794003605843	0.638016998767853	1	0	4	40
Sabatini2015	sgGPR50_1	ATAAAGATGATTAGAGCCGG	NGG	chrX	151176812	-	GPR50	0.28686198592186	0.622835993766785	1	0	0	16
Sabatini2015	sgGPR50_10	CATCTTTATGTTCTGCGCGA	NGG	chrX	151176804	+	GPR50	0.315200001001358	0.507013022899628	1	0	0	7
Sabatini2015	sgGPR50_2	GGGGTGGGAACCGCTAGGGT	NGG	chrX	151176749	-	GPR50	0.316987991333008	0.545666992664337	1	0	0	24
Sabatini2015	sgGPR50_3	GCCGATTAGGTCTACAACGA	NGG	chrX	151176855	-	GPR50	0.853730976581574	0.599557995796204	1	0	0	1
Sabatini2015	sgGPR50_4	TGACGAAGAACAAGAAGCTC	NGG	chrX	151176878	+	GPR50	0.388476014137268	0.533698976039887	1	0	1	29
Sabatini2015	sgGPR50_5	ACCCCAGCCAGAATACCCAC	NGG	chrX	151176774	+	GPR50	0.259882003068924	0.605611979961395	1	0	3	31
Sabatini2015	sgGPR50_6	CGTCACAGCCAAAATGACCA	NGG	chrX	151176882	-	GPR50	0.310344994068146	0.657612025737763	1	0	0	19
Sabatini2015	sgGPR50_7	CAACATGGGGCCCACCCTAG	NGG	chrX	151176717	+	GPR50	0.5625159740448	0.647544980049133	1	0	0	9
Sabatini2015	sgGPR50_8	CTTACAGCCAATACAGCCAT	NGG	chrX	151176771	-	GPR50	0.302352994680405	0.516097009181976	1	0	1	20
Sabatini2015	sgGPR50_9	GGGGTGGCTTACCAGAATTC	NGG	chrX	151176919	-	GPR50	0.214649006724358	0.422569006681442	1	0	2	30
Sabatini2015	sgGPR52_1	AGGATCCTGAACATGAGCAG	NGG	chr1	174448138	+	GPR52	0.204752996563911	0.685072004795075	1	0	2	31
Sabatini2015	sgGPR52_10	GTTGTTAAGAAGGACAGAGT	NGG	chr1	174449018	-	GPR52	0.18784399330616	0.559854984283447	1	0	0	35
Sabatini2015	sgGPR52_2	AAAGCCAGTAAAATAGGCAC	NGG	chr1	174448728	-	GPR52	0.300967007875443	0.558094024658203	1	0	4	21
Sabatini2015	sgGPR52_3	GGCACTGGTGAGCCAAGACG	NGG	chr1	174448713	-	GPR52	0.275999993085861	0.671088993549347	1	0	1	24
Sabatini2015	sgGPR52_4	GCAAATTCTCAAGCGACAAG	NGG	chr1	174448593	-	GPR52	0.573659002780914	0.667270004749298	1	0	1	14
Sabatini2015	sgGPR52_5	GTAAGTGAAGCAGACAACAA	NGG	chr1	174448779	-	GPR52	0.193964004516602	0.602833986282349	1	0	3	46
Sabatini2015	sgGPR52_6	AAGCACAAGAACCCAAACCT	NGG	chr1	174449147	+	GPR52	0.16414999961853	0.608166992664337	1	0	4	42
Sabatini2015	sgGPR52_7	AATCCAGGTGGACTGAATGG	NGG	chr1	174448118	+	GPR52	0.280773997306824	0.657570004463196	1	0	3	32
Sabatini2015	sgGPR52_8	AGACATCCACCACACTGTAG	NGG	chr1	174448228	-	GPR52	0.265778988599777	0.654116988182068	1	0	1	28
Sabatini2015	sgGPR52_9	GGAAGGCAAGAAAATTAGGC	NGG	chr1	174448638	-	GPR52	0.0736664980649948	0.548135995864868	1	0	5	86
Sabatini2015	sgGPR55_1	GAGCAGGCCCAGGACGAAGG	NGG	chr2	230910854	+	GPR55	0.211452007293701	0.492395997047424	1	1	5	86
Sabatini2015	sgGPR55_10	GAAGGTGCTGAAGCCATGGA	NGG	chr2	230910818	+	GPR55	0.121298000216484	0.609556972980499	1	0	4	64
Sabatini2015	sgGPR55_2	GTTGATCATGTAGATGGAGG	NGG	chr2	230910767	+	GPR55	0.157749995589256	0.582311987876892	1	0	0	35
Sabatini2015	sgGPR55_3	CAGGGTGCACAGGGACGGGA	NGG	chr2	230910674	+	GPR55	0.0837837010622025	0.477349996566773	1	0	9	58
Sabatini2015	sgGPR55_4	GAAGTAAAGGCACTCCACCA	NGG	chr2	230910656	+	GPR55	0.305902004241943	0.707017004489899	1	0	1	23
Sabatini2015	sgGPR55_5	ACTGCAGGAAGAACCCCAGG	NGG	chr2	230910214	+	GPR55	0.113628998398781	0.735499024391174	1	0	8	54
Sabatini2015	sgGPR55_6	GCTGGACCCTGGAAGGCCGG	NGG	chr2	230910037	+	GPR55	0.0903896018862724	0.522713005542755	1	0	4	67
Sabatini2015	sgGPR55_7	CAGGACACCACGATCTCCCG	NGG	chr2	230910028	-	GPR55	0.470578998327255	0.630895972251892	1	0	1	11
Sabatini2015	sgGPR55_8	ATGAGTCAGCAAAACACCAG	NGG	chr2	230910961	-	GPR55	0.202476993203163	0.644744992256165	1	0	2	41
Sabatini2015	sgGPR55_9	GCAGGTTGAGGAGCAGGCCC	NGG	chr2	230910844	+	GPR55	0.0545336008071899	0.479651987552643	1	0	9	119
Sabatini2015	sgGPR56_1	GGAGGACCGGATCAACGCCA	NGG	chr16	57654051	+	GPR56	0.540042996406555	0.703176021575928	1	0	1	5
Sabatini2015	sgGPR56_10	GGGCTGCAGGGAAAGGGGCA	NGG	chr16	57651357	-	GPR56	0.0251161009073257	0.45057600736618	1	0	32	246
Sabatini2015	sgGPR56_2	GAGCTCGCACATGTCCACCG	NGG	chr16	57653251	-	GPR56	0.835482001304627	0.752728998661041	1	0	0	4
Sabatini2015	sgGPR56_3	GGACATGGTGTCCTTCGAGG	NGG	chr16	57654033	+	GPR56	0.369598001241684	0.630203008651733	1	0	1	20
Sabatini2015	sgGPR56_4	GGGCTGGAGCTTCCACACCG	NGG	chr16	57654090	-	GPR56	0.112715996801853	0.714311003684998	1	0	7	57
Sabatini2015	sgGPR56_5	GACGAAAGGCCGGAGCGGGG	NGG	chr16	57655457	+	GPR56	0.305781006813049	0.578025996685028	1	0	1	11
Sabatini2015	sgGPR56_6	CGACACAGCCCACGTAGGAG	NGG	chr16	57657441	-	GPR56	0.483821004629135	0.569269001483917	1	0	0	10
Sabatini2015	sgGPR56_7	GCTGTGCATAGGACTCCAGA	NGG	chr16	57660835	+	GPR56	0.283809989690781	0.70448899269104	1	0	0	16
Sabatini2015	sgGPR56_8	GGAGAAGAAGATCAAGGCCC	NGG	chr16	57661900	-	GPR56	0.0601808987557888	0.443311989307404	1	0	7	115
Sabatini2015	sgGPR56_9	GGAGATGCGCAGGTCTGGTG	NGG	chr16	57651305	-	GPR56	0.304926991462708	0.558540999889374	1	0	1	29
Sabatini2015	sgGPR61_1	GCACCTCGTAGCGCATGGGG	NGG	chr1	109543478	-	GPR61	0.713971018791199	0.672595024108887	1	0	0	3
Sabatini2015	sgGPR61_10	CCAGCAGGAGCATGAAGAAG	NGG	chr1	109543178	-	GPR61	0.088755302131176	0.567360997200012	1	0	3	93
Sabatini2015	sgGPR61_2	GGAACTCTTCCACTTTGGGG	NGG	chr1	109543053	+	GPR61	0.250400006771088	0.53201299905777	1	0	3	30
Sabatini2015	sgGPR61_3	GCAGGTCCACCAGGCAGAGG	NGG	chr1	109543283	-	GPR61	0.0670147016644478	0.502817988395691	1	0	9	103
Sabatini2015	sgGPR61_4	GAGCTGGAGAGCATGGCCAG	NGG	chr1	109543326	-	GPR61	0.0988064035773277	0.616122007369995	1	0	2	91
Sabatini2015	sgGPR61_5	GCAGGGGCAACAGAAAGTAA	NGG	chr1	109543685	-	GPR61	0.10870099812746	0.57122802734375	1	0	7	68
Sabatini2015	sgGPR61_6	AGAGATTCGGAGCGTTGCCG	NGG	chr1	109543797	-	GPR61	0.94268000125885	0.594165027141571	1	0	0	2
Sabatini2015	sgGPR61_7	CACTCAGGGCAACATAGAGG	NGG	chr1	109543961	-	GPR61	0.192294001579285	0.617138981819153	1	1	5	50
Sabatini2015	sgGPR61_8	GCTGAGGCTGCCTAGCCGGG	NGG	chr1	109544122	+	GPR61	0.170291006565094	0.546287000179291	1	0	1	33
Sabatini2015	sgGPR61_9	GCCCATCATGACTCCAGCCG	NGG	chr1	109544382	-	GPR61	0.588930010795593	0.612791001796722	1	0	2	10
Sabatini2015	sgGPR62_1	GCAGCGGGTGCACGATGAGG	NGG	chr3	51956015	-	GPR62	0.389295011758804	0.604687988758087	1	0	1	19
Sabatini2015	sgGPR62_10	GATCCTGGCAGCTGTCGTGG	NGG	chr3	51955705	+	GPR62	0.226126000285149	0.681757986545563	1	0	2	28
Sabatini2015	sgGPR62_2	GTGAGCACGAGCACAGGCGG	NGG	chr3	51956052	-	GPR62	0.300925999879837	0.501411974430084	1	0	1	23
Sabatini2015	sgGPR62_3	CGAGCAGCGAGCAGGAGCAG	NGG	chr3	51956140	-	GPR62	0.0872382000088692	0.521852016448975	1	0	11	53
Sabatini2015	sgGPR62_4	GCGGCGGCAAGATGGAAAGG	NGG	chr3	51956339	-	GPR62	0.189290001988411	0.668879985809326	1	0	1	26
Sabatini2015	sgGPR62_5	GCAGCAGCCCGTACAGGAAG	NGG	chr3	51956531	-	GPR62	0.182686999440193	0.526369988918304	1	0	3	40
Sabatini2015	sgGPR62_6	GCAGTGCACGGCGAGAGAGG	NGG	chr3	51956579	-	GPR62	0.258940011262894	0.564563989639282	1	0	4	16
Sabatini2015	sgGPR62_7	GGCATTGCAAGAGTGCCCGC	NGG	chr3	51956639	-	GPR62	0.570492029190064	0.542300999164581	1	0	0	4
Sabatini2015	sgGPR62_8	GGCGGAGCCCCGCATACCAG	NGG	chr3	51956712	+	GPR62	0.440858006477356	0.570622026920319	1	0	0	11
Sabatini2015	sgGPR62_9	CAGGAGAGAGAACTCTCAGG	NGG	chr3	51956757	-	GPR62	0.0775663033127785	0.662212014198303	1	0	6	90
Sabatini2015	sgGPR63_1	GTGTACCCAAACACACACTG	NGG	chr6	96799030	+	GPR63	0.146200999617577	0.796001017093658	1	0	2	48
Sabatini2015	sgGPR63_10	ACACACTGGGGAGCTCGGGA	NGG	chr6	96799042	+	GPR63	0.175145000219345	0.63289600610733	1	0	1	35
Sabatini2015	sgGPR63_2	TCCCTGGTCACACAAAGCGA	NGG	chr6	96798544	-	GPR63	0.293900012969971	0.668724000453949	1	0	2	17
Sabatini2015	sgGPR63_3	GTGTGGGGAACATCGGACGG	NGG	chr6	96798498	-	GPR63	0.65175998210907	0.716039001941681	1	0	0	10
Sabatini2015	sgGPR63_4	GGTCAAGGAACTCAAACCAG	NGG	chr6	96799551	+	GPR63	0.247887000441551	0.685131013393402	1	0	5	24
Sabatini2015	sgGPR63_5	AAGAATAGTTACCAGGGCAA	NGG	chr6	96799302	+	GPR63	0.14317399263382	0.559251010417938	1	0	2	42
Sabatini2015	sgGPR63_6	GCTAAACCCATATAGAGCTA	NGG	chr6	96799164	-	GPR63	0.371459007263184	0.588369011878967	1	0	0	13
Sabatini2015	sgGPR63_7	GCAGAAAGGGTGATCTGAAG	NGG	chr6	96799474	+	GPR63	0.0956374034285545	0.605517029762268	1	0	19	84
Sabatini2015	sgGPR63_8	CAAAAGCTAGGCTGGCAAGG	NGG	chr6	96799355	+	GPR63	0.0120166996493936	0.682964026927948	1	0	3	283
Sabatini2015	sgGPR63_9	GCTGAACATGCCCTTTGCCC	NGG	chr6	96799335	-	GPR63	0.116042003035545	0.532486975193024	1	0	4	109
Sabatini2015	sgGPR64_1	AATGAGGCTTTCACAGGAGG	NGG	chrX	19013750	+	GPR64	0.137185007333756	0.509554028511047	1	0	4	53
Sabatini2015	sgGPR64_10	ATGGTCAGCAAGACAGACAA	NGG	chrX	19014037	+	GPR64	0.0893691033124924	0.566052973270416	1	0	3	67
Sabatini2015	sgGPR64_2	GATTGGCTGGAAGAAAATGG	NGG	chrX	19014005	+	GPR64	0.0923309028148651	0.634620010852814	1	0	7	54
Sabatini2015	sgGPR64_3	TGGGAAAGCACAGTGGCCCG	NGG	chrX	19013969	+	GPR64	0.20754300057888	0.639802992343903	1	0	3	35
Sabatini2015	sgGPR64_4	GGTAGTGTTGACATTCGCAG	NGG	chrX	19013707	+	GPR64	0.289195001125336	0.725881993770599	1	0	0	13
Sabatini2015	sgGPR64_5	TGTCTGGACAGGAGGTGCGC	NGG	chrX	19013686	+	GPR64	0.28362101316452	0.60105299949646	1	0	1	22
Sabatini2015	sgGPR64_6	AGCCAGAGCCAAAGAAGGGG	NGG	chrX	19009694	+	GPR64	0.0572118014097214	0.593133985996246	1	0	5	121
Sabatini2015	sgGPR64_7	GAGCAGCACACAGCTGGATG	NGG	chrX	19003061	+	GPR64	0.118511997163296	0.574056029319763	1	0	4	73
Sabatini2015	sgGPR64_8	AAAATGTCAGGAAGCAATGG	NGG	chrX	18996115	-	GPR64	0.0750401020050049	0.632616996765137	1	0	9	88
Sabatini2015	sgGPR64_9	AAGAGTTGGAAAAGCTTCAG	NGG	chrX	19019619	-	GPR64	0.143270999193192	0.640626013278961	1	0	6	54
Sabatini2015	sgGPR65_1	TGTGCGGCACAATAAAGCCA	NGG	chr14	88011473	+	GPR65	0.201633006334305	0.666392982006073	1	0	0	24
Sabatini2015	sgGPR65_10	TTTCCGGTTGCAGATCAGGA	NGG	chr14	88011461	-	GPR65	0.224465996026993	0.622976005077362	1	0	0	24
Sabatini2015	sgGPR65_2	GATCAACGGCAATGCAGGTG	NGG	chr14	88011180	-	GPR65	0.465204000473023	0.633819997310638	1	0	1	7
Sabatini2015	sgGPR65_3	TACACGTCCTGAACAAGTTG	NGG	chr14	88011414	-	GPR65	0.47257599234581	0.606326997280121	1	0	1	11
Sabatini2015	sgGPR65_4	CAGATCAGGATGGTGACCAA	NGG	chr14	88011451	-	GPR65	0.24388499557972	0.660946011543274	1	0	5	28
Sabatini2015	sgGPR65_5	CTGATAGTGACAAACTGAAG	NGG	chr14	88011024	-	GPR65	0.231143996119499	0.594920992851257	1	0	2	28
Sabatini2015	sgGPR65_6	GATGGTTTCCAATATCCAGA	NGG	chr14	88011278	-	GPR65	0.0384683012962341	0.632413029670715	1	0	6	77
Sabatini2015	sgGPR65_7	TATTGAAGAACAGCATGACC	NGG	chr14	88010861	+	GPR65	0.258812010288239	0.604285001754761	1	0	1	28
Sabatini2015	sgGPR65_8	TTCGCTTCCCAGAATTGCTG	NGG	chr14	88011648	-	GPR65	0.19234000146389	0.585210025310516	1	0	1	23
Sabatini2015	sgGPR65_9	GCACTCCCTTTGCACAAGGC	NGG	chr14	88011118	-	GPR65	0.297331988811493	0.518108010292053	1	0	0	20
Sabatini2015	sgGPR68_1	GGTCCACGGAGATGCAGCAG	NGG	chr14	91234695	+	GPR68	0.202962994575501	0.602366983890533	1	0	4	47
Sabatini2015	sgGPR68_10	GGCCAGCTGCGACTTCGCCA	NGG	chr14	91234285	-	GPR68	0.318257987499237	0.517311990261078	1	0	1	14
Sabatini2015	sgGPR68_2	GAAAAGCGGGGCCCAGGGTG	NGG	chr14	91234063	-	GPR68	0.091940201818943	0.390190988779068	1	0	3	52
Sabatini2015	sgGPR68_3	GCTACCTGCAGATCAAGGCC	NGG	chr14	91234913	-	GPR68	0.35997000336647	0.598133981227875	1	0	2	25
Sabatini2015	sgGPR68_4	GCAGCGAGCAGATGTAGAAG	NGG	chr14	91234827	+	GPR68	0.306315988302231	0.605704009532929	1	0	3	31
Sabatini2015	sgGPR68_5	GAGAACATCTACATCAGCGT	NGG	chr14	91234743	-	GPR68	0.685046017169952	0.644668996334076	1	0	1	10
Sabatini2015	sgGPR68_6	ACTGGTGGAAGCGGAAGGGA	NGG	chr14	91234656	+	GPR68	0.055901400744915	0.491120994091034	1	1	6	101
Sabatini2015	sgGPR68_7	CCAGTTCCGGACCCTGAAGG	NGG	chr14	91234660	-	GPR68	0.344606995582581	0.6284019947052	1	0	2	26
Sabatini2015	sgGPR68_8	GCCGCAAGGACCAGATCCAG	NGG	chr14	91234388	-	GPR68	0.354335993528366	0.61496901512146	1	0	2	10
Sabatini2015	sgGPR68_9	GCAGGCCAGGAAGATGACCA	NGG	chr14	91234330	+	GPR68	0.183966994285584	0.717450976371765	1	0	4	58
Sabatini2015	sgGPR6_1	GAAGACCATGAAGAAGGCGG	NGG	chr6	109979825	-	GPR6	0.100633002817631	0.600134015083313	1	0	9	44
Sabatini2015	sgGPR6_10	GTGGCGTAAGTGTAGACCGC	NGG	chr6	109980052	-	GPR6	0.793426990509033	0.526369988918304	1	0	0	1
Sabatini2015	sgGPR6_2	GGGCAGCCATGAGGACCCGG	NGG	chr6	109980014	+	GPR6	0.149379998445511	0.721378982067108	1	0	2	55
Sabatini2015	sgGPR6_3	GCTCAACGACTCCCAGGTGG	NGG	chr6	109979132	+	GPR6	0.342173993587494	0.573854982852936	1	0	1	15
Sabatini2015	sgGPR6_4	GGTAGTGGCGGCCGAAGGAG	NGG	chr6	109979153	+	GPR6	0.158240005373955	0.503147006034851	1	0	2	36
Sabatini2015	sgGPR6_5	GCTGGCAGCAGGAGTCCCGG	NGG	chr6	109979323	-	GPR6	0.119606003165245	0.699284970760346	1	0	13	92
Sabatini2015	sgGPR6_6	GATCGCTGGAGAAAACGCGC	NGG	chr6	109979366	+	GPR6	1	0.648810982704163	1	0	0	0
Sabatini2015	sgGPR6_7	GCCCGCCAACAGGTCAGCGG	NGG	chr6	109979477	-	GPR6	0.575857996940613	0.591126024723053	1	0	0	6
Sabatini2015	sgGPR6_8	GCTGCTGACAGAGGCGGCGA	NGG	chr6	109979585	-	GPR6	0.250649005174637	0.466733992099762	1	0	1	28
Sabatini2015	sgGPR6_9	CAGCCTGCTGGCCATTACGG	NGG	chr6	109979582	+	GPR6	0.362412989139557	0.599905014038086	1	0	1	13
Sabatini2015	sgGPR75-ASB3_2	GCATCATCCAGAGCGGCAGG	NGG	chr2	53859904	-	GPR75-ASB3	0.250824987888336	0.593055009841919	1	0	3	22
Sabatini2015	sgGPR75-ASB3_3	GGGTCCGGACTGCGAGATGG	NGG	chr2	53859876	-	GPR75-ASB3	0.405348986387253	0.495626986026764	1	0	0	17
Sabatini2015	sgGPR75-ASB3_4	GTTGGACTTGCTGCCAGGGA	NGG	chr2	53765532	-	GPR75-ASB3	0.187595993280411	0.562978029251099	1	0	1	42
Sabatini2015	sgGPR75-ASB3_5	GTCGATGTTGCTGATAACAG	NGG	chr2	53765466	-	GPR75-ASB3	0.422414004802704	0.772406995296478	1	0	0	14
Sabatini2015	sgGPR75-ASB3_8	ATGGAGGAGGGGCGGCGCTG	NGG	chr2	53859860	-	GPR75-ASB3	0.125210002064705	0.49735701084137	1	0	2	62
Sabatini2015	sgGPR75_1	CATGTGCCTCACTCACAGGA	NGG	chr2	53854707	-	GPR75	0.201534003019333	0.625250995159149	1	0	1	29
Sabatini2015	sgGPR75_10	TGGACATGGGAAGACAGAGG	NGG	chr2	53854176	+	GPR75	0.0357365012168884	0.637444019317627	1	2	30	316
Sabatini2015	sgGPR75_2	GAGTACGGTGCAGGGAAAGG	NGG	chr2	53854267	+	GPR75	0.169010996818542	0.561381995677948	1	0	0	44
Sabatini2015	sgGPR75_3	GGAGAGAACCACCTGTACCA	NGG	chr2	53853715	+	GPR75	0.169516995549202	0.671132981777191	1	0	1	27
Sabatini2015	sgGPR75_4	GCCTCCATGACTTTAAACGG	NGG	chr2	53853121	+	GPR75	0.40871000289917	0.693264007568359	1	0	0	9
Sabatini2015	sgGPR75_5	AAACAGCACCTCTCTCCAGG	NGG	chr2	53854684	-	GPR75	0.121463999152184	0.651539981365204	1	0	5	53
Sabatini2015	sgGPR75_6	TAGAAAAGTACAGGTCACCA	NGG	chr2	53854612	+	GPR75	0.176958993077278	0.686255991458893	1	0	2	39
Sabatini2015	sgGPR75_7	GAAGACAATGAAGTTGCCAT	NGG	chr2	53854564	+	GPR75	0.146154001355171	0.60631799697876	1	0	2	56
Sabatini2015	sgGPR75_8	GGTGGCAAGGGTGAAACTGG	NGG	chr2	53854225	+	GPR75	0.109710998833179	0.628713011741638	1	0	5	60
Sabatini2015	sgGPR75_9	GGTTTTCAAGGTAGCCAAGG	NGG	chr2	53854207	+	GPR75	0.0660118982195854	0.636361002922058	1	0	11	43
Sabatini2015	sgGPR78_1	CCAGAGACAGATTCACCAGG	NGG	chr4	8581132	-	GPR78	0.108061000704765	0.734153985977173	1	0	7	51
Sabatini2015	sgGPR78_10	GGTGCACCTGGAGCGAGGTG	NGG	chr4	8581570	-	GPR78	0.196554005146027	0.582123994827271	1	0	3	38
Sabatini2015	sgGPR78_2	GATGCGCGGGCGGACACCGT	NGG	chr4	8581182	+	GPR78	0.99636697769165	0.557594001293182	1	0	0	1
Sabatini2015	sgGPR78_3	GCGCAGCGAACAGGACGCGA	NGG	chr4	8581458	-	GPR78	0.724581003189087	0.502713978290558	1	0	0	3
Sabatini2015	sgGPR78_4	GCAGCACGAAGCCCACGGCA	NGG	chr4	8581531	-	GPR78	0.460269004106522	0.519976019859314	1	0	1	17
Sabatini2015	sgGPR78_5	GTGAGGCAGAGCACCGCCAG	NGG	chr4	8581553	-	GPR78	0.599184989929199	0.580606997013092	1	0	2	20
Sabatini2015	sgGPR78_6	GCTGGCGGGTCTCCTGGTGA	NGG	chr4	8581002	+	GPR78	0.228497996926308	0.536556005477905	1	0	0	46
Sabatini2015	sgGPR78_7	TGCGTTGGATAGCAGCGCCA	NGG	chr4	8581053	-	GPR78	0.917541027069092	0.609457015991211	1	0	0	2
Sabatini2015	sgGPR78_8	GAAGGCCAGCGACTGTCCCC	NGG	chr4	8581392	-	GPR78	0.294180005788803	0.537340998649597	1	0	1	19
Sabatini2015	sgGPR78_9	GCCCACGGCATGGAGCGTGG	NGG	chr4	8581521	-	GPR78	0.279682993888855	0.70279997587204	1	0	1	21
Sabatini2015	sgGPR82_1	GAGCAGATTGATATTCCCAT	NGG	chrX	41727284	-	GPR82	0.308968991041184	0.512832999229431	1	0	0	21
Sabatini2015	sgGPR82_10	AAGAACCTGTACGTCCATTA	NGG	chrX	41727718	+	GPR82	0.92655599117279	0.328611999750137	1	0	0	4
Sabatini2015	sgGPR82_2	TCAGTCATAGAGGCTACAGA	NGG	chrX	41727548	+	GPR82	0.303748995065689	0.635204017162323	1	0	0	30
Sabatini2015	sgGPR82_3	GCCATGGAAGAGATCATAGA	NGG	chrX	41727075	-	GPR82	0.217015996575356	0.477403998374939	1	0	8	42
Sabatini2015	sgGPR82_4	GTTTTCTAGCAAAGTTGGGC	NGG	chrX	41727488	-	GPR82	0.205070003867149	0.534421980381012	1	0	2	30
Sabatini2015	sgGPR82_5	GCATGAAGTAGTCTCTTGCG	NGG	chrX	41727424	-	GPR82	0.543197989463806	0.671088993549347	1	0	2	9
Sabatini2015	sgGPR82_6	CCTATGCTACAATCGGCAGA	NGG	chrX	41727580	+	GPR82	0.863321006298065	0.614346027374268	1	0	0	5
Sabatini2015	sgGPR82_7	CGTATACTACTCAGTCATAG	NGG	chrX	41727538	+	GPR82	0.281138002872467	0.582579970359802	1	0	0	19
Sabatini2015	sgGPR82_8	CAAGTAAGTTTGCAGTCACA	NGG	chrX	41727215	-	GPR82	0.202984005212784	0.596877992153168	1	0	1	25
Sabatini2015	sgGPR82_9	GACAAACATACTTGCATGCA	NGG	chrX	41727340	-	GPR82	0.171969994902611	0.487949997186661	1	0	2	36
Sabatini2015	sgGPR83_1	GACACTGACAGCCATTGCGG	NGG	chr11	94396431	-	GPR83	0.356216996908188	0.62100100517273	1	0	0	18
Sabatini2015	sgGPR83_10	CGGGCCCCTTACCAAAGTGA	NGG	chr11	94400848	+	GPR83	0.575993001461029	0.548776984214783	1	0	0	6
Sabatini2015	sgGPR83_2	CGGTGGCTCGCACCAAGGGG	NGG	chr11	94401195	+	GPR83	0.355630993843079	0.532208979129791	1	0	1	10
Sabatini2015	sgGPR83_3	CGAGCCACCGAGCCCCACGA	NGG	chr11	94401204	-	GPR83	0.301687985658646	0.62302702665329	1	0	0	25
Sabatini2015	sgGPR83_4	AATGAGCAGGGCTTTCACCG	NGG	chr11	94401022	+	GPR83	0.469009011983871	0.629656970500946	1	0	0	17
Sabatini2015	sgGPR83_5	GAGTGAAAAGAACGTAGCCA	NGG	chr11	94393525	+	GPR83	0.208930999040604	0.65563702583313	1	0	4	35
Sabatini2015	sgGPR83_6	GACAGAGCAGCAAGAGGTGA	NGG	chr11	94401219	+	GPR83	0.0655620023608208	0.454299002885819	1	0	6	100
Sabatini2015	sgGPR83_7	AAAGTTCTGCCAGTCGGAGA	NGG	chr11	94401082	+	GPR83	0.29908299446106	0.549996018409729	1	0	1	13
Sabatini2015	sgGPR83_8	GAGTGAGAAGACAATGATGA	NGG	chr11	94400989	+	GPR83	0.102361001074314	0.520492017269135	1	0	6	86
Sabatini2015	sgGPR83_9	GTTGACGATGAAGAGGCTGG	NGG	chr11	94400911	+	GPR83	0.176014006137848	0.697647988796234	1	0	1	33
Sabatini2015	sgGPR84_1	GGTGGCTGTGACAGGCACCG	NGG	chr12	54363764	-	GPR84	0.133683994412422	0.635945022106171	1	0	1	59
Sabatini2015	sgGPR84_10	TAAAGGAGCCAGAAGAGCTC	NGG	chr12	54362948	-	GPR84	0.122129000723362	0.546869993209839	1	0	3	43
Sabatini2015	sgGPR84_2	GCTTAGGGTGGGCAATGAGG	NGG	chr12	54363472	+	GPR84	0.105048999190331	0.639119029045105	1	0	7	52
Sabatini2015	sgGPR84_3	CAAACGAGCAGCACAGGCAC	NGG	chr12	54363236	-	GPR84	0.270215004682541	0.506510019302368	1	0	1	16
Sabatini2015	sgGPR84_4	GAATGTTGAGCAGCAAGAAG	NGG	chr12	54362830	+	GPR84	0.185131996870041	0.612685978412628	1	0	0	48
Sabatini2015	sgGPR84_5	GAGCTTGGGCTGGATGGCCA	NGG	chr12	54363698	+	GPR84	0.115688003599644	0.598756015300751	1	0	4	62
Sabatini2015	sgGPR84_6	CCAGGATATAAATAGGCCAG	NGG	chr12	54363367	+	GPR84	0.269039005041122	0.680280029773712	1	0	2	20
Sabatini2015	sgGPR84_7	GTAGATGCCCATGAGGATGG	NGG	chr12	54363293	+	GPR84	0.131714999675751	0.72918701171875	1	1	3	27
Sabatini2015	sgGPR84_8	GCATCAGGAGGACCCAGTGA	NGG	chr12	54363115	-	GPR84	0.127481997013092	0.602752983570099	1	0	4	50
Sabatini2015	sgGPR84_9	GGAAGGGGACTCATCAGAAG	NGG	chr12	54363050	-	GPR84	0.143462002277374	0.58483099937439	1	1	6	61
Sabatini2015	sgGPR85_1	AGTGCCCACGTCTAAAACCG	NGG	chr7	113084235	+	GPR85	0.405113011598587	0.618780970573425	1	0	1	12
Sabatini2015	sgGPR85_10	GCAGAAAATCCAGGTTACCA	NGG	chr7	113083651	-	GPR85	0.159749001264572	0.613964974880219	1	0	3	47
Sabatini2015	sgGPR85_2	AATAACAGGCCACCAGGTAG	NGG	chr7	113083802	+	GPR85	0.389665007591248	0.559589982032776	1	0	2	18
Sabatini2015	sgGPR85_3	AAGAGGGCCTGTAGTACCAG	NGG	chr7	113083788	-	GPR85	0.339857012033463	0.67007702589035	1	0	1	19
Sabatini2015	sgGPR85_4	GACTCCTATTATGAAACCCA	NGG	chr7	113084622	+	GPR85	0.364024996757507	0.629642009735107	1	0	1	23
Sabatini2015	sgGPR85_5	TCAGCCTCTTTGTATAGAAG	NGG	chr7	113084321	+	GPR85	0.147299006581306	0.648972988128662	1	0	5	40
Sabatini2015	sgGPR85_6	CACTTACTCATTCATTAGGG	NGG	chr7	113084238	-	GPR85	0.0992159023880959	0.59815901517868	1	0	0	67
Sabatini2015	sgGPR85_7	ACTGCTGCTACAAACTGGAC	NGG	chr7	113084050	+	GPR85	0.386402994394302	0.643899977207184	1	0	3	17
Sabatini2015	sgGPR85_8	AGGCAAAATGCAAACACCAC	NGG	chr7	113083943	-	GPR85	0.255436986684799	0.617772996425629	1	1	3	41
Sabatini2015	sgGPR85_9	CTTGTGGGGCCCCTACCTGG	NGG	chr7	113083833	-	GPR85	0.219108000397682	0.640102028846741	1	0	5	18
Sabatini2015	sgGPR87_1	GTACAGCATAACCTTCACGA	NGG	chr3	151294789	-	GPR87	0.270101010799408	0.740284979343414	1	0	1	11
Sabatini2015	sgGPR87_10	GATCAATGCTTATCAGCCCA	NGG	chr3	151294830	+	GPR87	0.381704986095429	0.643108010292053	1	0	1	15
Sabatini2015	sgGPR87_2	AATTCAGGCAACAGGAGCGA	NGG	chr3	151295181	-	GPR87	0.283995002508163	0.530012011528015	1	0	2	23
Sabatini2015	sgGPR87_3	TATCAGCCCAAGGAACACGA	NGG	chr3	151294840	+	GPR87	0.534332990646362	0.694436013698578	1	0	0	11
Sabatini2015	sgGPR87_4	AACAAATGGTCAGCCAACAG	NGG	chr3	151294708	-	GPR87	0.316828012466431	0.687344014644623	1	0	0	40
Sabatini2015	sgGPR87_5	GTCAAATTCATTGTGAAGGG	NGG	chr3	151295122	+	GPR87	0.195346996188164	0.609093010425568	1	0	0	34
Sabatini2015	sgGPR87_6	GCATCATGGACTATTCGAAA	NGG	chr3	151294940	+	GPR87	0.57989501953125	0.441459000110626	1	0	1	15
Sabatini2015	sgGPR87_7	GGTACATCCACAAATCCAGC	NGG	chr3	151294553	-	GPR87	0.267033994197845	0.599524021148682	1	0	0	24
Sabatini2015	sgGPR87_8	GAAATGTCAGCGTCATTATG	NGG	chr3	151294962	+	GPR87	0.260841995477676	0.58015501499176	1	0	0	26
Sabatini2015	sgGPR87_9	ATGATGCAGGATTTGGACCT	NGG	chr3	151294946	-	GPR87	0.111350998282433	0.503325998783112	1	0	4	47
Sabatini2015	sgGPR88_1	GGACTGAGCGCACGGAGCGG	NGG	chr1	100540016	-	GPR88	0.276758998632431	0.531795024871826	1	0	0	19
Sabatini2015	sgGPR88_10	GGTTCAGGGCCACGAGGCAG	NGG	chr1	100539377	-	GPR88	0.169880002737045	0.465308994054794	1	0	4	43
Sabatini2015	sgGPR88_2	GGAGTGACACCGGGATGCGC	NGG	chr1	100539074	-	GPR88	0.252683013677597	0.597190976142883	1	0	0	14
Sabatini2015	sgGPR88_3	GGTGGTCTGCAGCTTTCGGA	NGG	chr1	100539160	-	GPR88	0.459257990121841	0.539197027683258	1	0	0	14
Sabatini2015	sgGPR88_4	GTACCAGAGGCGCCACACGG	NGG	chr1	100539421	+	GPR88	0.78676700592041	0.695656001567841	1	0	0	9
Sabatini2015	sgGPR88_5	GCCGGGTAGTGGACTCGCGG	NGG	chr1	100539546	-	GPR88	0.753472983837128	0.664287984371185	1	0	0	2
Sabatini2015	sgGPR88_6	GCCAGGCTCACCCACACCAG	NGG	chr1	100539882	-	GPR88	0.230743005871773	0.533905982971191	1	0	9	45
Sabatini2015	sgGPR88_7	GGTGGAGGAGGTGGATGTGG	NGG	chr1	100539001	-	GPR88	0.00313242990523577	0.412212014198303	1	3	318	1539
Sabatini2015	sgGPR88_8	GCTGCTGCTCTGCGAGGAAG	NGG	chr1	100539016	+	GPR88	0.0938538014888763	0.454519003629685	1	0	4	101
Sabatini2015	sgGPR88_9	GCAGCCCACCCCGTAGCAGG	NGG	chr1	100539323	-	GPR88	0.238352000713348	0.630071997642517	1	1	2	26
Sabatini2015	sgGPR89A_1	TCATGATGCTGGAGTCGATG	NGG	chr1	145608163	-	GPR89A	0.339260995388031	0.648415982723236	1	1	2	13
Sabatini2015	sgGPR89A_10	ACGGCGACTGCTGCAAACCA	NGG	chr1	145631696	+	GPR89A	0.31122699379921	0.586875975131989	2	0	2	8
Sabatini2015	sgGPR89A_2	GGAGTCGATGAGGAAACTCA	NGG	chr1	145608153	-	GPR89A	0.291438013315201	0.632954001426697	1	1	0	15
Sabatini2015	sgGPR89A_3	GGATCAGCAGAATTACACAC	NGG	chr1	145623102	-	GPR89A	0.248812004923821	0.734925985336304	2	0	1	13
Sabatini2015	sgGPR89A_4	GCAAGAAAATGCAAACGTCA	NGG	chr1	145618372	-	GPR89A	0.100870996713638	0.639523029327393	3	0	3	66
Sabatini2015	sgGPR89A_5	GATACGTCAGTATGTTGTAC	NGG	chr1	145618318	+	GPR89A	0.24507799744606	0.544283986091614	2	0	1	5
Sabatini2015	sgGPR89A_6	AAAGGTCAGCCATAAGAGAC	NGG	chr1	145623658	-	GPR89A	0.170146003365517	0.534838020801544	2	0	4	35
Sabatini2015	sgGPR89A_7	TTTGGGCTGAGAATGGGAAA	NGG	chr1	145623708	-	GPR89A	0.061727300286293	0.621529996395111	2	1	5	86
Sabatini2015	sgGPR89A_8	TCAGCTCCCGTTATTTTCAC	NGG	chr1	145623049	+	GPR89A	0.275875002145767	0.441810011863709	2	0	0	12
Sabatini2015	sgGPR89A_9	CTGGGAGGTAATCATGATGC	NGG	chr1	145608174	-	GPR89A	0.238869994878769	0.51496297121048	2	1	0	24
Sabatini2015	sgGPR89B_1	GGAGTCGATCAGGAAACTCA	NGG	chr1	147928556	-	GPR89B	0.371217995882034	0.648759007453919	1	1	0	10
Sabatini2015	sgGPR89B_10	ACGGAGAACAATGTTCCAGA	NGG	chr1	147966565	+	GPR89B	0.177743002772331	0.60368800163269	2	0	2	21
Sabatini2015	sgGPR97_1	GGTCAGGAAAAGCCCACCGA	NGG	chr16	57673319	+	GPR97	0.318991988897324	0.588051974773407	1	0	4	20
Sabatini2015	sgGPR97_10	GTGCTACAGCGGTCAAGGAG	NGG	chr16	57685770	+	GPR97	0.572305977344513	0.543236970901489	1	0	0	4
Sabatini2015	sgGPR97_2	GCAATGTGGAAAACTTGCAG	NGG	chr16	57673446	+	GPR97	0.183950006961823	0.723571002483368	1	1	3	40
Sabatini2015	sgGPR97_3	GAGGCAGGTGATGAAGGACG	NGG	chr16	57678174	+	GPR97	0.093080498278141	0.673541009426117	1	1	6	89
Sabatini2015	sgGPR97_4	GGAGACCCCACAGCCCGCCT	NGG	chr16	57680572	-	GPR97	0.21212899684906	0.550485014915466	1	0	6	32
Sabatini2015	sgGPR97_5	GAGGAACAGGCTGCCACCCA	NGG	chr16	57684003	-	GPR97	0.18707500398159	0.556946992874146	1	0	3	45
Sabatini2015	sgGPR97_6	TGACAGCGAGCAGGTAGAGG	NGG	chr16	57684154	-	GPR97	0.109595999121666	0.572881996631622	1	0	1	53
Sabatini2015	sgGPR97_7	AGTGCCGATGACCATCAGGG	NGG	chr16	57684417	-	GPR97	0.495204001665115	0.742124021053314	1	0	0	10
Sabatini2015	sgGPR97_8	AGGTGATGAGGAAGTAGCCG	NGG	chr16	57685712	-	GPR97	0.258785992860794	0.628795027732849	1	0	3	34
Sabatini2015	sgGPR97_9	GAAGATCTTCCAGACCACCA	NGG	chr16	57685759	-	GPR97	0.331964999437332	0.746721982955933	1	0	2	28
Sabatini2015	sgGPR98_1	AATTCGCAGAGACATTCCCA	NGG	chr5	90628619	-	GPR98	0.276849001646042	0.648997008800507	1	0	0	22
Sabatini2015	sgGPR98_10	GTGCTGTTGTAAATGCACGG	NGG	chr5	90653524	-	GPR98	0.351363003253937	0.802501022815704	1	0	0	18
Sabatini2015	sgGPR98_2	GGAGCCCATAGACAAAGCAG	NGG	chr5	90651682	+	GPR98	0.176709994673729	0.677084982395172	1	0	4	29
Sabatini2015	sgGPR98_3	AAAGTGGCACAGGTATACAG	NGG	chr5	90694080	-	GPR98	0.0828443020582199	0.759032011032105	1	0	3	60
Sabatini2015	sgGPR98_4	CAGGACAGCCAAGTGTGCGG	NGG	chr5	90756529	+	GPR98	0.271425992250443	0.639963984489441	1	0	1	18
Sabatini2015	sgGPR98_5	CAGCACTGCCAACATCACGG	NGG	chr5	90778515	+	GPR98	0.292104989290237	0.801427006721497	1	0	0	31
Sabatini2015	sgGPR98_6	GGATGGGGTAAACCTGGTGG	NGG	chr5	90823490	+	GPR98	0.165616005659103	0.616563975811005	1	0	4	39
Sabatini2015	sgGPR98_7	AAAGGGGCCTATATCATCCG	NGG	chr5	90637837	-	GPR98	0.973944008350372	0.691968977451325	1	0	0	3
Sabatini2015	sgGPR98_8	GTATGCTACCAAGGATGGGA	NGG	chr5	90647585	+	GPR98	0.30995300412178	0.612043023109436	1	0	1	10
Sabatini2015	sgGPR98_9	AGAGTGTTTAGAGAGAGAAG	NGG	chr5	90653311	+	GPR98	0.0335314013063908	0.643224000930786	1	0	16	139
Sabatini2015	sgGPRASP1_1	CAAGCCTGAAAAGAAGCCTG	NGG	chrX	102653948	+	GPRASP1	0.0976252034306526	0.726489007472992	1	1	7	65
Sabatini2015	sgGPRASP1_10	GCAAGAAGCCAGGTCAGAGG	NGG	chrX	102655094	+	GPRASP1	0.0988961979746818	0.595875978469849	1	0	11	93
Sabatini2015	sgGPRASP1_2	AGAGTCCAGTCTACAAGTGG	NGG	chrX	102655181	+	GPRASP1	0.240961998701096	0.640908002853394	1	0	1	25
Sabatini2015	sgGPRASP1_3	GACAAGGTCTGAGGAAGAAG	NGG	chrX	102655535	+	GPRASP1	0.0520512014627457	0.551982998847961	1	0	8	98
Sabatini2015	sgGPRASP1_4	TGTTCTCCAGACCAAAACCA	NGG	chrX	102655588	-	GPRASP1	0.244344994425774	0.729254007339478	1	1	4	51
Sabatini2015	sgGPRASP1_5	AGAGTCCAGGCCAGAAGCTG	NGG	chrX	102656213	+	GPRASP1	0.0742432028055191	0.538770020008087	1	0	10	100
Sabatini2015	sgGPRASP1_6	GGGAAGCCGACCCTACCCCA	NGG	chrX	102657100	-	GPRASP1	0.523878991603851	0.587453007698059	1	0	1	17
Sabatini2015	sgGPRASP1_7	GGAATCCACGCTATAAGCAA	NGG	chrX	102657665	-	GPRASP1	0.477853000164032	0.638751983642578	1	0	0	10
Sabatini2015	sgGPRASP1_8	CAAAGTTGAGACAAGTGCAG	NGG	chrX	102654104	+	GPRASP1	0.152480006217957	0.627120018005371	1	0	1	37
Sabatini2015	sgGPRASP1_9	AAAGGAAGAGGCCAAAACCA	NGG	chrX	102655055	+	GPRASP1	0.0675145983695984	0.614085972309113	1	0	10	159
Sabatini2015	sgGPRASP2_1	CAAGCCTGAAAAGAAGGCTG	NGG	chrX	102714904	+	GPRASP2	0.0805466026067734	0.642499029636383	1	1	2	78
Sabatini2015	sgGPRASP2_10	ATAGGGTCAAACAAGAACCC	NGG	chrX	102715986	+	GPRASP2	0.307247012853622	0.686321020126343	1	0	0	20
Sabatini2015	sgGPRASP2_2	TGGTGCAAGACCCAAAACGG	NGG	chrX	102715114	+	GPRASP2	0.400894999504089	0.678865015506744	1	0	1	10
Sabatini2015	sgGPRASP2_3	GGAGGCTCAAGGAATCACAG	NGG	chrX	102715132	+	GPRASP2	0.221916005015373	0.823809027671814	1	0	2	45
Sabatini2015	sgGPRASP2_4	GAAGCAGTGTCACAGGCAGA	NGG	chrX	102715277	+	GPRASP2	0.0682258978486061	0.603085994720459	1	0	10	108
Sabatini2015	sgGPRASP2_5	GCCCTGGTTTGGACCAGGGG	NGG	chrX	102715447	+	GPRASP2	0.106353998184204	0.570093989372253	1	0	4	28
Sabatini2015	sgGPRASP2_6	GGAATCCACACTATGTGCAA	NGG	chrX	102716947	-	GPRASP2	0.322365999221802	0.647776007652283	1	0	0	18
Sabatini2015	sgGPRASP2_7	GCTGGGGAAGAGGTTATCGC	NGG	chrX	102714920	+	GPRASP2	0.293563991785049	0.548906028270721	1	0	0	21
Sabatini2015	sgGPRASP2_8	AACTGATCCAGACTCAGCAG	NGG	chrX	102715357	-	GPRASP2	0.183914005756378	0.685213029384613	1	0	4	38
Sabatini2015	sgGPRASP2_9	GTTCAGGCCCAGAGTCAGGG	NGG	chrX	102715777	+	GPRASP2	0.0655222982168198	0.669867992401123	1	0	4	95
Sabatini2015	sgGPRC5A_1	GAAGGAACCACAGAAGGTGA	NGG	chr12	12908857	-	GPRC5A	0.0588814988732338	0.636645019054413	1	0	6	93
Sabatini2015	sgGPRC5A_10	ATGGCTACAACAGTCCCTGA	NGG	chr12	12908249	+	GPRC5A	0.365094989538193	0.627057015895844	1	0	0	14
Sabatini2015	sgGPRC5A_2	GGGCATCGTCCTAGAAACGG	NGG	chr12	12908329	+	GPRC5A	0.449506998062134	0.688980996608734	1	0	0	9
Sabatini2015	sgGPRC5A_3	AGTGAGCATGAAGGCCACCG	NGG	chr12	12908392	-	GPRC5A	0.448168009519577	0.719291985034943	1	0	0	14
Sabatini2015	sgGPRC5A_4	AGAAACGGTGGCCACAGCCG	NGG	chr12	12908341	+	GPRC5A	0.386972993612289	0.605301022529602	1	0	2	13
Sabatini2015	sgGPRC5A_5	AGATGCCCAACACACCCAGG	NGG	chr12	12908483	-	GPRC5A	0.316094011068344	0.732617974281311	1	0	1	28
Sabatini2015	sgGPRC5A_6	GGTGAAGGAGGACATGAGGA	NGG	chr12	12908842	-	GPRC5A	0.0465286001563072	0.612748026847839	1	0	9	172
Sabatini2015	sgGPRC5A_7	AAAGTCAGGAAGCATGAGCA	NGG	chr12	12908956	-	GPRC5A	0.0983138009905815	0.634481012821198	1	0	3	84
Sabatini2015	sgGPRC5A_8	ATCCTCAACAGGATAATCCA	NGG	chr12	12909091	-	GPRC5A	0.426753014326096	0.560207009315491	1	0	1	26
Sabatini2015	sgGPRC5A_9	GAACAGAGCCTACTCTCAAG	NGG	chr12	12909136	+	GPRC5A	0.209570005536079	0.62832099199295	1	0	3	31
Sabatini2015	sgGPRC5B_1	GAAAACGCCAGCACATCCCG	NGG	chr16	19872760	-	GPRC5B	0.448339998722076	0.643185019493103	1	0	0	12
Sabatini2015	sgGPRC5B_10	GGTGCAAGTCATCATCGCTG	NGG	chr16	19872332	-	GPRC5B	0.432215005159378	0.703186988830566	1	0	0	16
Sabatini2015	sgGPRC5B_2	GGACGCCCCAGAGGAAGCGG	NGG	chr16	19872451	+	GPRC5B	0.168786004185677	0.605168998241425	1	0	1	43
Sabatini2015	sgGPRC5B_3	TGTGCGGCAAGTTCAAGAGG	NGG	chr16	19872180	-	GPRC5B	0.3595370054245	0.655049026012421	1	0	0	15
Sabatini2015	sgGPRC5B_4	GCAATGTCAAGCTGCAGCAG	NGG	chr16	19872075	-	GPRC5B	0.126499995589256	0.600679993629456	1	0	3	76
Sabatini2015	sgGPRC5B_5	GGCGTTTTCAGAGGCCACCG	NGG	chr16	19872752	+	GPRC5B	0.194361001253128	0.681798994541168	1	0	0	24
Sabatini2015	sgGPRC5B_6	GGGCATTGTGGTGGAGGCGG	NGG	chr16	19872680	-	GPRC5B	0.0641681030392647	0.449490010738373	1	1	7	99
Sabatini2015	sgGPRC5B_7	GAAGGAGAAGAAGAGCCCTG	NGG	chr16	19872587	-	GPRC5B	0.0410197004675865	0.663423001766205	1	0	14	131
Sabatini2015	sgGPRC5B_8	CCAGGAGGAACAGAAAGTGG	NGG	chr16	19872541	+	GPRC5B	0.0451992005109787	0.680850028991699	1	0	17	127
Sabatini2015	sgGPRC5B_9	GAAGCGGCGGACAGAGCAGA	NGG	chr16	19872464	+	GPRC5B	0.13306699693203	0.521109998226166	1	0	2	36
Sabatini2015	sgGPRC5C_1	GAAGCGCCGAGAGGCACAGG	NGG	chr17	74440138	-	GPRC5C	0.347896993160248	0.469062000513077	1	0	1	22
Sabatini2015	sgGPRC5C_10	CAGTCCCAGGCACATCACCA	NGG	chr17	74439814	-	GPRC5C	0.188051998615265	0.66797000169754	1	0	6	56
Sabatini2015	sgGPRC5C_2	GACAATGCCCGCCCCAGCCA	NGG	chr17	74439961	-	GPRC5C	0.230308994650841	0.481260001659393	1	0	2	18
Sabatini2015	sgGPRC5C_3	TGGTGTCCTGCACAAAGGGG	NGG	chr17	74440019	-	GPRC5C	0.233803004026413	0.558493971824646	1	0	3	30
Sabatini2015	sgGPRC5C_4	GGGCTGGGTGATCTTCACTG	NGG	chr17	74440231	+	GPRC5C	0.213688999414444	0.723155975341797	1	0	2	35
Sabatini2015	sgGPRC5C_5	AGAGTGGCTGATCATCACCC	NGG	chr17	74440291	+	GPRC5C	0.464935004711151	0.688893973827362	1	0	0	14
Sabatini2015	sgGPRC5C_6	GACAAAGTCCATGTTGGCGA	NGG	chr17	74440405	-	GPRC5C	0.367045998573303	0.554650008678436	1	0	0	12
Sabatini2015	sgGPRC5C_7	TGTGTGGCCGCTACAAGCGC	NGG	chr17	74440467	+	GPRC5C	0.584622979164124	0.458844989538193	1	0	0	2
Sabatini2015	sgGPRC5C_8	GTAGAAGAGGACGAAGGCCC	NGG	chr17	74440660	-	GPRC5C	0.197410002350807	0.473201006650925	1	0	2	21
Sabatini2015	sgGPRC5C_9	GCCCAGAGCAAAGCTACCAG	NGG	chr17	74440695	+	GPRC5C	0.337260991334915	0.654541015625	1	0	1	39
Sabatini2015	sgGPRC5D_1	GAGAAGAAAATAGTCTCCAG	NGG	chr12	12950339	+	GPRC5D	0.0924549996852875	0.63839602470398	1	0	6	65
Sabatini2015	sgGPRC5D_10	TTTTCTTCTCTGTGACGCCG	NGG	chr12	12950348	-	GPRC5D	0.250719010829926	0.573740005493164	1	0	0	20
Sabatini2015	sgGPRC5D_2	GTGACTCTCATCATGACCAG	NGG	chr12	12949942	-	GPRC5D	0.294553011655808	0.683145999908447	1	0	1	16
Sabatini2015	sgGPRC5D_3	GAGAACCAGGAGCTCTCCAG	NGG	chr12	12949510	-	GPRC5D	0.144177004694939	0.646838009357452	1	0	3	64
Sabatini2015	sgGPRC5D_4	AGAGCCCCAGGACACTCAGG	NGG	chr12	12950164	+	GPRC5D	0.0955042019486427	0.635883986949921	1	0	6	65
Sabatini2015	sgGPRC5D_5	CAACAAAGTCCACATTGAGC	NGG	chr12	12949870	+	GPRC5D	0.39189800620079	0.595412015914917	1	0	1	25
Sabatini2015	sgGPRC5D_6	CAGCAGGAAAACCCATGCGT	NGG	chr12	12949619	+	GPRC5D	0.495061010122299	0.59534502029419	1	0	1	11
Sabatini2015	sgGPRC5D_7	CAGAATTGTCGTCCAGGAGA	NGG	chr12	12949994	+	GPRC5D	0.14512300491333	0.54618102312088	1	0	2	52
Sabatini2015	sgGPRC5D_8	GCTGCTTCCAGTTCTCACAC	NGG	chr12	12949780	+	GPRC5D	0.214173004031181	0.637565016746521	1	0	3	31
Sabatini2015	sgGPRC5D_9	TGTGTTGGTAGGCTGTGACG	NGG	chr12	12949522	+	GPRC5D	0.536421000957489	0.70710301399231	1	0	0	10
Sabatini2015	sgGPRC6A_1	CAACTGCTCCAGAGAAACTG	NGG	chr6	116809451	-	GPRC6A	0.0949632003903389	0.657379984855652	1	0	3	66
Sabatini2015	sgGPRC6A_10	GTGTGAGTTAGTACCTCCCA	NGG	chr6	116806355	+	GPRC6A	0.868080019950867	0.658007979393005	1	0	0	3
Sabatini2015	sgGPRC6A_2	GTAGGGTTTGCCTTTAGAAG	NGG	chr6	116806734	-	GPRC6A	0.135890007019043	0.58099901676178	1	0	0	50
Sabatini2015	sgGPRC6A_3	AGTGTCCTTGACATATGCGC	NGG	chr6	116806594	+	GPRC6A	0.77438497543335	0.58774197101593	1	0	0	4
Sabatini2015	sgGPRC6A_4	GGCAGCCACAAAGTCATCAG	NGG	chr6	116828923	+	GPRC6A	0.207312002778053	0.680431008338928	1	0	1	41
Sabatini2015	sgGPRC6A_5	CGTGTGCATAGCCTTCAAAG	NGG	chr6	116806996	-	GPRC6A	0.576718986034393	0.669102013111115	1	0	1	16
Sabatini2015	sgGPRC6A_6	CACTTGTACAGAAGTCACAG	NGG	chr6	116809508	-	GPRC6A	0.181608006358147	0.755468010902405	1	0	0	47
Sabatini2015	sgGPRC6A_7	ATCCCGAATGGCATAACCAA	NGG	chr6	116806420	+	GPRC6A	0.687023997306824	0.63603401184082	1	0	0	8
Sabatini2015	sgGPRC6A_8	TATGATATGTCCCGGAGAAG	NGG	chr6	116828902	+	GPRC6A	0.419124990701675	0.56038898229599	1	0	0	12
Sabatini2015	sgGPRC6A_9	CTGGCTCAGCATAGTCCCAG	NGG	chr6	116806476	+	GPRC6A	0.0118279997259378	0.64997398853302	1	0	29	134
Sabatini2015	sgGPRIN1_1	GACTCGCGACAACTTCACCA	NGG	chr5	176597467	-	GPRIN1	0.938271999359131	0.734910011291504	1	0	0	1
Sabatini2015	sgGPRIN1_10	CACGGGATCCACCTTCCCCG	NGG	chr5	176598055	+	GPRIN1	0.582235991954804	0.648612976074219	1	0	0	10
Sabatini2015	sgGPRIN1_2	GGAGAGAAGCAGGTTGGGGA	NGG	chr5	176599532	+	GPRIN1	0.0291469004005194	0.491553008556366	1	1	25	253
Sabatini2015	sgGPRIN1_3	GGATCCTGGGTCCTCACGGA	NGG	chr5	176599327	-	GPRIN1	0.150919005274773	0.573953986167908	1	0	4	33
Sabatini2015	sgGPRIN1_4	CATGGGATCTGCCTTTCCCG	NGG	chr5	176598934	+	GPRIN1	0.219843000173569	0.577903985977173	1	0	0	33
Sabatini2015	sgGPRIN1_5	CCACAGGAAAGACAGAGCCG	NGG	chr5	176598908	-	GPRIN1	0.113200999796391	0.697350978851318	1	0	1	57
Sabatini2015	sgGPRIN1_6	GGGCTCCTGGGTCCTTGGGA	NGG	chr5	176598824	-	GPRIN1	0.0462092012166977	0.429284989833832	1	0	14	136
Sabatini2015	sgGPRIN1_7	GGCTCCCACAGCCTCAGGGA	NGG	chr5	176598229	-	GPRIN1	0.0905127972364426	0.569869995117188	1	0	9	87
Sabatini2015	sgGPRIN1_8	GAGGGGCTCGGCCTTCCCTG	NGG	chr5	176598196	+	GPRIN1	0.0724098011851311	0.672779023647308	1	0	2	76
Sabatini2015	sgGPRIN1_9	GGTCCTCCTTGCCCACCGCG	NGG	chr5	176598177	+	GPRIN1	0.183974996209145	0.605356991291046	1	0	2	56
Sabatini2015	sgGPRIN2_1	GGAGGTGTACGGAGCTGCGG	NGG	chr10	46549563	-	GPRIN2	0.148313000798225	0.570227026939392	2	0	0	31
Sabatini2015	sgGPRIN2_10	GGTGGTACTTCTGGCCAGGG	NGG	chr10	46550261	-	GPRIN2	0.0311756990849972	0.592786014080048	2	0	2	309
Sabatini2015	sgGPRIN2_2	CCAGTGCTGGAGGCCACTGG	NGG	chr10	46550485	-	GPRIN2	0.096306100487709	0.546212017536163	2	1	8	78
Sabatini2015	sgGPRIN2_3	CTAGTGCTGCTGCTATGCAG	NGG	chr10	46550401	-	GPRIN2	0.179195001721382	0.484975010156631	2	0	3	24
Sabatini2015	sgGPRIN2_4	TCTGGGGTCCAGCCTGGAGG	NGG	chr10	46549635	-	GPRIN2	0.0518439002335072	0.438634991645813	2	2	11	128
Sabatini2015	sgGPRIN2_5	TGGGTGAAGGCCGGGAACAG	NGG	chr10	46550650	-	GPRIN2	0.118180997669697	0.557011008262634	2	0	9	125
Sabatini2015	sgGPRIN2_6	AGACTGCCAGCAGCACCGTG	NGG	chr10	46550614	-	GPRIN2	0.222543001174927	0.679226994514465	1	1	2	21
Sabatini2015	sgGPRIN2_7	AAGGCGCGACCCAGTGCTGG	NGG	chr10	46550495	-	GPRIN2	0.236277997493744	0.599911987781525	2	0	0	16
Sabatini2015	sgGPRIN2_8	GCAGTGACCTGTGTCGCCTG	NGG	chr10	46550428	-	GPRIN2	0.280808985233307	0.560084998607636	1	0	2	36
Sabatini2015	sgGPRIN2_9	AGGGCTCAGCTGCAGCCAGG	NGG	chr10	46550279	-	GPRIN2	0.0488889999687672	0.690056025981903	2	1	19	120
Sabatini2015	sgGPRIN3_1	GCTGAGGTCTGGTTCTGCAG	NGG	chr4	89249939	+	GPRIN3	0.185092002153397	0.537844002246857	1	0	2	36
Sabatini2015	sgGPRIN3_10	GCTGCCTGAATGTGCACCTG	NGG	chr4	89248920	+	GPRIN3	0.169340997934341	0.513095021247864	1	0	3	68
Sabatini2015	sgGPRIN3_2	GGACCTGAAGGGGAAAGGCA	NGG	chr4	89249458	-	GPRIN3	0.0693759992718697	0.573637008666992	1	0	8	98
Sabatini2015	sgGPRIN3_3	CAGGGCTTGGCAAGATGCGG	NGG	chr4	89249168	-	GPRIN3	0.10003100335598	0.547358989715576	1	0	8	48
Sabatini2015	sgGPRIN3_4	GAAATGCAGTGAGGATACTG	NGG	chr4	89249080	+	GPRIN3	0.0956595987081528	0.714491009712219	1	0	3	75
Sabatini2015	sgGPRIN3_5	AGGAGAGCTGGTCGATGCCG	NGG	chr4	89249991	+	GPRIN3	0.364605993032455	0.566846013069153	1	0	0	6
Sabatini2015	sgGPRIN3_6	GGGCTTCGGCAGCTGCCCTG	NGG	chr4	89249917	+	GPRIN3	0.134994998574257	0.595281004905701	1	0	3	49
Sabatini2015	sgGPRIN3_7	ATTGGGCTGATCACCTGGGA	NGG	chr4	89249678	+	GPRIN3	0.202958002686501	0.550611972808838	1	0	1	25
Sabatini2015	sgGPRIN3_8	GGGCCCGAGGCAGTGACAGA	NGG	chr4	89249340	+	GPRIN3	0.199516996741295	0.551948010921478	1	0	3	52
Sabatini2015	sgGPRIN3_9	CGTGTCATTTGCCACAGCAG	NGG	chr4	89249035	-	GPRIN3	0.127106994390488	0.557187974452972	1	0	1	39
Sabatini2015	sgGPS1_1	GGAGCCCATGCAGATCGACG	NGG	chr17	82053281	+	GPS1	0.349099010229111	0.703907012939453	1	0	1	7
Sabatini2015	sgGPS1_10	GCCGCTCTCAGGGATGGCGT	NGG	chr17	82054548	-	GPS1	0.224750995635986	0.500908017158508	1	0	2	15
Sabatini2015	sgGPS1_2	AGGTTCTCTGCACGAAGGAG	NGG	chr17	82053996	-	GPS1	0.247929006814957	0.586628019809723	1	0	2	15
Sabatini2015	sgGPS1_3	TGGCCTCTGAGAGCTTGCGG	NGG	chr17	82054044	-	GPS1	0.253030002117157	0.600503981113434	1	0	0	28
Sabatini2015	sgGPS1_4	GTCCACCCCAGAGATTGCCG	NGG	chr17	82054953	+	GPS1	0.298186987638474	0.722636997699738	1	0	0	11
Sabatini2015	sgGPS1_5	AGCCTGCTTGTACTTCCTGG	NGG	chr17	82055776	-	GPS1	0.105117999017239	0.684949994087219	1	0	5	48
Sabatini2015	sgGPS1_6	GGCAGCCTTCAATACCACGG	NGG	chr17	82056669	+	GPS1	0.629548013210297	0.757582008838654	1	0	0	7
Sabatini2015	sgGPS1_7	GGAGTTCCAGCGCCGCGCCA	NGG	chr17	82056904	+	GPS1	0.385556012392044	0.489910989999771	1	0	2	11
Sabatini2015	sgGPS1_8	ACCTGACGTCAACTACGTGG	NGG	chr17	82053329	+	GPS1	0.755555987358093	0.732163012027741	1	0	0	2
Sabatini2015	sgGPS1_9	AGGGCCTCCACCCGCAGCGT	NGG	chr17	82053964	-	GPS1	0.360695004463196	0.447748005390167	1	0	1	14
Sabatini2015	sgGPS2_1	TGTGTGGGCCCATAGTGAGG	NGG	chr17	7313599	+	GPS2	0.225051999092102	0.470477998256683	2	0	4	20
Sabatini2015	sgGPS2_10	TGATTCTCCAGAGGAAGAAG	NGG	chr17	7314607	-	GPS2	0.0687132030725479	0.62074202299118	2	0	7	84
Sabatini2015	sgGPS2_2	GCTGCACCGGCACATTATGA	NGG	chr17	7315001	-	GPS2	0.437597990036011	0.513109028339386	2	0	0	4
Sabatini2015	sgGPS2_3	AACGGAGGCGAAAGGAACAG	NGG	chr17	7314311	-	GPS2	0.146356999874115	0.67043799161911	2	0	2	30
Sabatini2015	sgGPS2_4	AAAGTGGCCATGCACAGCAT	NGG	chr17	7313395	+	GPS2	0.142159000039101	0.523770987987518	2	0	3	46
Sabatini2015	sgGPS2_5	ACAGGGCACCACCAGGCTGG	NGG	chr17	7313264	+	GPS2	0.101231001317501	0.587535977363586	2	0	4	44
Sabatini2015	sgGPS2_6	GGGGTGCATGGGGCGCAGAG	NGG	chr17	7313100	+	GPS2	0.121569998562336	0.542339026927948	2	0	5	74
Sabatini2015	sgGPS2_7	GAAGCAAGGAGTCCAGGGGC	NGG	chr17	7313065	+	GPS2	0.0698428004980087	0.419535011053085	2	1	7	70
Sabatini2015	sgGPS2_8	GCAGATGCAGCCAGCAGGAA	NGG	chr17	7313049	-	GPS2	0.0904660001397133	0.551980018615723	2	0	41	109
Sabatini2015	sgGPS2_9	GAGCGGGAGCGCAAGCGGCA	NGG	chr17	7314979	-	GPS2	0.263942003250122	0.565659999847412	2	0	2	25
Sabatini2015	sgGPSM1_1	GGGCGACTTCAAGACAGGCG	NGG	chr9	136334500	+	GPSM1	0.602963984012604	0.665206015110016	1	0	1	5
Sabatini2015	sgGPSM1_10	GCAGCTCAGGGACCAGGCAG	NGG	chr9	136338575	+	GPSM1	0.0536984987556934	0.467382997274399	1	0	16	129
Sabatini2015	sgGPSM1_2	GTACTGCCCACAGGTTGGGG	NGG	chr9	136336907	+	GPSM1	0.106728002429008	0.625633001327515	1	0	4	87
Sabatini2015	sgGPSM1_3	ACAGTTGCTTGCCTTTGGCG	NGG	chr9	136336983	-	GPSM1	0.580120980739594	0.61686897277832	1	0	1	7
Sabatini2015	sgGPSM1_4	GAACGCCGCAAACGCCACGC	NGG	chr9	136336988	+	GPSM1	0.490675985813141	0.594714999198914	1	0	0	10
Sabatini2015	sgGPSM1_5	AGGGTCTCTCGGACATCGGG	NGG	chr9	136337047	-	GPSM1	0.655107021331787	0.619786977767944	1	0	0	2
Sabatini2015	sgGPSM1_6	GAGGAACCTGTCCCTGGTGA	NGG	chr9	136337440	+	GPSM1	0.0985502004623413	0.54467099905014	1	0	2	46
Sabatini2015	sgGPSM1_7	GAGACAAGGCAGCCGAGAGG	NGG	chr9	136337870	+	GPSM1	0.138723000884056	0.554099977016449	1	0	5	61
Sabatini2015	sgGPSM1_8	GGAGGGCCTACAGCAACCTG	NGG	chr9	136337888	+	GPSM1	0.422349005937576	0.720140993595123	1	0	1	19
Sabatini2015	sgGPSM1_9	AAAGCGCCCCAGGAAGACGT	NGG	chr9	136337937	-	GPSM1	0.564577996730804	0.677917003631592	1	0	0	10
Sabatini2015	sgGPSM2_1	GGACTATTGGAGACCAGCTG	NGG	chr1	108897490	+	GPSM2	0.227362006902695	0.593909025192261	1	0	0	19
Sabatini2015	sgGPSM2_10	ATCTTGGAGAACTTTAGTGG	NGG	chr1	108918746	-	GPSM2	0.163757994771004	0.644985973834992	1	0	0	43
Sabatini2015	sgGPSM2_2	GGAAATTCTCCTACATCCTG	NGG	chr1	108898055	-	GPSM2	0.201546996831894	0.643465995788574	1	0	1	37
Sabatini2015	sgGPSM2_3	AGATGCTCTGCAGGCAGCCG	NGG	chr1	108898068	+	GPSM2	0.175218999385834	0.515658974647522	1	0	2	37
Sabatini2015	sgGPSM2_4	GCACTTGGAAATTTCAAGAG	NGG	chr1	108903212	+	GPSM2	0.166219994425774	0.576139986515045	1	0	4	59
Sabatini2015	sgGPSM2_5	TCTGAGAATTTGGAATTCGG	NGG	chr1	108918786	-	GPSM2	0.178315997123718	0.622657001018524	1	0	0	48
Sabatini2015	sgGPSM2_6	GTCGCCGTCTGGATGACCAG	NGG	chr1	108924065	+	GPSM2	0.229772999882698	0.650519013404846	1	0	1	9
Sabatini2015	sgGPSM2_7	GTGTCGCTGACAACAAACTA	NGG	chr1	108897596	-	GPSM2	0.612828016281128	0.456133008003235	1	0	0	6
Sabatini2015	sgGPSM2_8	GGGAATGTGTATCATGCCAA	NGG	chr1	108897988	+	GPSM2	0.488247990608215	0.591224014759064	1	0	2	13
Sabatini2015	sgGPSM2_9	GAGTAGCTTTGCAGAAGGTT	NGG	chr1	108918683	-	GPSM2	0.269984990358353	0.41653698682785	1	0	2	32
Sabatini2015	sgGPSM3_1	TGAGAGACCCCAGGAAGAAG	NGG	chr6	32192504	-	GPSM3	0.045246098190546	0.564589977264404	7	0	6	114
Sabatini2015	sgGPSM3_10	CCGAGTGGTGGAGTTTGGAG	NGG	chr6	32192199	+	GPSM3	0.0733247995376587	0.626685976982117	7	0	0	58
Sabatini2015	sgGPSM3_2	GATGGAGGAGCAGATCGCCA	NGG	chr6	32192176	+	GPSM3	0.0938062965869904	0.639169991016388	6	1	4	33
Sabatini2015	sgGPSM3_3	AGTCTGCAGGGAGAGCAGGG	NGG	chr6	32191867	+	GPSM3	0.0315083004534244	0.71630197763443	7	0	15	162
Sabatini2015	sgGPSM3_4	GAGAGGACGGAGTGGGGCAG	NGG	chr6	32191750	+	GPSM3	0.0282489992678165	0.414552986621857	7	0	10	171
Sabatini2015	sgGPSM3_5	GTCCCTGGAGGAGGAGGGGA	NGG	chr6	32192158	+	GPSM3	0.0118982996791601	0.441632002592087	7	0	28	307
Sabatini2015	sgGPSM3_6	GGGTAGGGGTACCTGTGTGG	NGG	chr6	32192135	+	GPSM3	0.0991614013910294	0.392040014266968	7	0	0	28
Sabatini2015	sgGPSM3_7	CCTGTGTGGCGGGTCCCTGG	NGG	chr6	32192146	+	GPSM3	0.0687372013926506	0.560087025165558	7	0	1	70
Sabatini2015	sgGPSM3_8	TGAACTCCTTCTGGACCTGG	NGG	chr6	32191867	-	GPSM3	0.0534112006425858	0.636848986148834	7	0	10	56
Sabatini2015	sgGPSM3_9	CCCTCTGCTCCTCCAGGCGG	NGG	chr6	32191809	+	GPSM3	0.0552413985133171	0.371233999729157	7	0	12	66
Sabatini2015	sgGPT2_1	GCTGTCCAGCAGGTTTGGGT	NGG	chr16	46900719	-	GPT2	0.282543987035751	0.471882998943329	1	0	0	34
Sabatini2015	sgGPT2_10	ACAGCACCTTCTTGAAGGAG	NGG	chr16	46918680	-	GPT2	0.0910222977399826	0.616496980190277	1	1	3	52
Sabatini2015	sgGPT2_2	ATGCTAAGAAACGTGCCCGG	NGG	chr16	46900736	+	GPT2	0.602235972881317	0.758283019065857	1	0	0	8
Sabatini2015	sgGPT2_3	TGGCTGCCTACATCACCAGG	NGG	chr16	46906886	+	GPT2	0.174483999609947	0.711558997631073	1	2	3	43
Sabatini2015	sgGPT2_4	AATGCCGTCACTAGCTCCCG	NGG	chr16	46906971	-	GPT2	0.479418992996216	0.639563977718353	1	0	0	5
Sabatini2015	sgGPT2_5	TGAATGTGAATGAGCTCCGG	NGG	chr16	46909834	+	GPT2	0.414247006177902	0.597846984863281	1	0	1	12
Sabatini2015	sgGPT2_6	AGAGCACCTTAGGATCACAG	NGG	chr16	46909899	-	GPT2	0.198190003633499	0.80809098482132	1	0	2	36
Sabatini2015	sgGPT2_7	AGGAATGAAGATCCGAGGGA	NGG	chr16	46924519	-	GPT2	0.101516000926495	0.623386979103088	1	0	2	64
Sabatini2015	sgGPT2_8	GGGTCCTACAGTGCTAGCCA	NGG	chr16	46906840	+	GPT2	0.219073995947838	0.641768991947174	1	0	3	16
Sabatini2015	sgGPT2_9	GTGCTCTGCATAATCAACCC	NGG	chr16	46909893	+	GPT2	0.509720981121063	0.563346982002258	1	0	0	16
Sabatini2015	sgGPT_1	GAGGCATGGACTGAGGGCGA	NGG	chr8	144504339	+	GPT	0.185096994042397	0.563414990901947	1	0	2	44
Sabatini2015	sgGPT_10	GCGTGACGGAGGCATCCCTG	NGG	chr8	144505061	+	GPT	0.238856002688408	0.76493102312088	1	0	0	19
Sabatini2015	sgGPT_2	TGAGTGGAACTGCGAACCCG	NGG	chr8	144506038	-	GPT	0.91056901216507	0.643405973911285	1	0	0	2
Sabatini2015	sgGPT_3	GCAGGAGCCTCACCTGGCGC	NGG	chr8	144504705	-	GPT	0.179833993315697	0.523105978965759	1	0	2	67
Sabatini2015	sgGPT_4	GAAGATCAGGGTTAACACAG	NGG	chr8	144504800	-	GPT	0.326398998498917	0.730673015117645	1	0	2	24
Sabatini2015	sgGPT_5	TGACGATGCCAAGAAAAGGG	NGG	chr8	144504820	+	GPT	0.180041000247002	0.679409027099609	1	0	2	35
Sabatini2015	sgGPT_6	GACGGTGCTGAAGCTGCTGG	NGG	chr8	144505244	+	GPT	0.0662240982055664	0.59670501947403	1	0	6	82
Sabatini2015	sgGPT_7	CCAGGACAACGTGTACGCCG	NGG	chr8	144505999	+	GPT	0.791355013847351	0.664164006710053	1	0	0	4
Sabatini2015	sgGPT_8	AGGGCCTGTCCTGGCACCGG	NGG	chr8	144506344	-	GPT	0.0997446030378342	0.528361022472382	1	0	3	78
Sabatini2015	sgGPT_9	GCAGGCAGAAGAACATATCG	NGG	chr8	144506766	-	GPT	0.491221010684967	0.630419015884399	1	0	0	12
Sabatini2015	sgGPX1_1	CATGTGTGCTGCTCGGCTAG	NGG	chr3	49358278	-	GPX1	0.444076985120773	0.595942974090576	1	1	2	12
Sabatini2015	sgGPX1_10	CATGCTCTTCGAGAAGTGCG	NGG	chr3	49357672	-	GPX1	0.391404002904892	0.650820016860962	1	2	0	5
Sabatini2015	sgGPX1_2	GGCGCACCTGATGCCCAAAC	NGG	chr3	49358019	+	GPX1	0.908487975597382	0.46331000328064	1	0	0	3
Sabatini2015	sgGPX1_3	GGGGTCGGTCATAAGCGCGG	NGG	chr3	49357558	+	GPX1	0.490693002939224	0.690391004085541	1	1	0	5
Sabatini2015	sgGPX1_4	GCTCGAACCCACCACCAGGC	NGG	chr3	49357680	+	GPX1	0.430029988288879	0.593964993953705	1	2	0	10
Sabatini2015	sgGPX1_5	CCCGCAGGAAGGCGAAGAGA	NGG	chr3	49357608	+	GPX1	0.167325004935265	0.574715971946716	1	0	3	32
Sabatini2015	sgGPX1_6	GTCGTCGCTGGGAGCTGGCA	NGG	chr3	49357582	+	GPX1	0.177866995334625	0.485774993896484	1	1	1	25
Sabatini2015	sgGPX1_7	CTCAAGTACGTCCGGCCTGG	NGG	chr3	49357713	-	GPX1	0.298638999462128	0.533114016056061	1	1	2	4
Sabatini2015	sgGPX1_8	TAAGTAGTACCTTGCCCCGC	NGG	chr3	49358154	+	GPX1	0.33652999997139	0.521736979484558	1	2	0	4
Sabatini2015	sgGPX1_9	GGCGTCCCTCTGAGGCACCA	NGG	chr3	49358143	-	GPX1	0.262719988822937	0.634271025657654	1	2	3	17
Sabatini2015	sgGPX2_1	GAGCTGGGTGAAGTCCCGGG	NGG	chr14	64942576	+	GPX2	0.221874997019768	0.761582016944885	1	0	2	41
Sabatini2015	sgGPX2_10	CATCCAGGCTGATGGCACTG	NGG	chr14	64942674	+	GPX2	0.119042001664639	0.684521019458771	1	0	3	66
Sabatini2015	sgGPX2_2	GGACTTGGCAATGAAAGCCA	NGG	chr14	64942705	+	GPX2	0.132115006446838	0.637593984603882	1	0	5	47
Sabatini2015	sgGPX2_3	ATTGGTTGCAAGGGAAGCCA	NGG	chr14	64942515	+	GPX2	0.16219200193882	0.581580996513367	1	0	2	37
Sabatini2015	sgGPX2_4	GTAGATTTCAATACGTTCCG	NGG	chr14	64942665	-	GPX2	0.691619992256165	0.654280006885529	1	0	0	4
Sabatini2015	sgGPX2_5	CAATCAGCACGGCCCTGCCC	NGG	chr14	64942626	+	GPX2	0.184790998697281	0.482019007205963	1	0	1	27
Sabatini2015	sgGPX2_6	GATGGCACTGAGGTCATAGA	NGG	chr14	64942684	+	GPX2	0.174474999308586	0.472516000270844	1	0	2	42
Sabatini2015	sgGPX2_7	GCTCTGAGGCACAACCACCC	NGG	chr14	64942612	-	GPX2	0.319164007902145	0.630326986312866	1	0	3	35
Sabatini2015	sgGPX2_8	GCATTGCAGCTCGTTGAGCT	NGG	chr14	64942561	+	GPX2	0.677618026733398	0.493075996637344	1	0	0	5
Sabatini2015	sgGPX2_9	CCAAGGACCACCAGGCGCCT	NGG	chr14	64942532	+	GPX2	0.253767997026444	0.478240996599197	1	0	1	23
Sabatini2015	sgGPX3_1	GGCTTCGTCTCGCAGAGCCG	NGG	chr5	151020702	+	GPX3	0.61929202079773	0.624369978904724	1	0	1	6
Sabatini2015	sgGPX3_10	TGCCAGCATACTGCTTGAAG	NGG	chr5	151025435	-	GPX3	0.17875699698925	0.556977987289429	1	1	2	23
Sabatini2015	sgGPX3_2	GTGTTCCAGATGGACTGCCA	NGG	chr5	151025330	+	GPX3	0.19998200237751	0.658733010292053	1	0	3	24
Sabatini2015	sgGPX3_3	AGCCCTCACCATTGATGGGG	NGG	chr5	151025383	+	GPX3	0.316359996795654	0.601032018661499	1	0	0	11
Sabatini2015	sgGPX3_4	GTGAGTACTCACTTGAGGGT	NGG	chr5	151027028	-	GPX3	0.307428002357483	0.633433997631073	1	0	0	25
Sabatini2015	sgGPX3_5	AACAGGTATGTCCGACCAGG	NGG	chr5	151027426	+	GPX3	0.524985015392304	0.639711976051331	1	0	0	5
Sabatini2015	sgGPX3_6	CCGGGGACAAGAGAAGTCGA	NGG	chr5	151020719	+	GPX3	0.581335008144379	0.607025980949402	1	0	0	4
Sabatini2015	sgGPX3_7	TGGTGCCACTTATGCCACCA	NGG	chr5	151025369	-	GPX3	0.282705992460251	0.674701988697052	1	0	2	22
Sabatini2015	sgGPX3_8	TTAGGGACAAAGCCTCCACC	NGG	chr5	151027463	-	GPX3	0.31852999329567	0.594219028949738	1	0	0	19
Sabatini2015	sgGPX3_9	CAGGAGCAGGGAAAGCAGGC	NGG	chr5	151020698	-	GPX3	0.0312226992100477	0.466910988092423	1	0	16	181
Sabatini2015	sgGPX4_1	GTAGGCGGCAAAGGCGGCCG	NGG	chr19	1104070	-	GPX4	0.382918000221253	0.491181999444962	1	0	0	10
Sabatini2015	sgGPX4_10	TCATCCACTTCCACAGCGGG	NGG	chr19	1105774	-	GPX4	0.196125000715256	0.501245975494385	1	0	1	26
Sabatini2015	sgGPX4_2	AGAGCCCCACAGAGCAGCGC	NGG	chr19	1104098	-	GPX4	0.183806002140045	0.450356990098953	1	1	6	45
Sabatini2015	sgGPX4_3	AGAGATCAAAGAGTTCGCCG	NGG	chr19	1105674	+	GPX4	0.881385028362274	0.744306981563568	1	0	0	2
Sabatini2015	sgGPX4_4	GTGGATGAAGATCCAACCCA	NGG	chr19	1105767	+	GPX4	0.248759999871254	0.619566023349762	1	0	3	25
Sabatini2015	sgGPX4_5	GAAGCGCTACGGACCCATGG	NGG	chr19	1106428	+	GPX4	0.685782015323639	0.687164008617401	1	0	0	3
Sabatini2015	sgGPX4_6	GCAGCGCCGGCTTCAGTAGG	NGG	chr19	1104085	-	GPX4	0.520658016204834	0.538525998592377	1	0	0	12
Sabatini2015	sgGPX4_7	GAATTTGACGTTGTAGCCCG	NGG	chr19	1105713	-	GPX4	0.557794988155365	0.666489005088806	1	0	1	2
Sabatini2015	sgGPX4_8	TTTTCCGCCAAGGACATCGA	NGG	chr19	1105230	+	GPX4	0.413605004549027	0.588572025299072	1	0	0	11
Sabatini2015	sgGPX4_9	GCCTCACTGGGAGGCCACGT	NGG	chr19	1105407	-	GPX4	0.243727996945381	0.531247973442078	1	0	2	33
Sabatini2015	sgGPX5_1	ACAAAGCAGGCTAGGAGAAG	NGG	chr6	28526068	-	GPX5	0.0762820988893509	0.587387025356293	2	0	3	86
Sabatini2015	sgGPX5_10	GGTCTGACAGCGCAATATCC	NGG	chr6	28529582	+	GPX5	0.341850996017456	0.515603005886078	2	0	0	5
Sabatini2015	sgGPX5_2	CTAGGAGAAGGGGAAGCAGA	NGG	chr6	28526058	-	GPX5	0.0246651992201805	0.571475982666016	2	1	26	214
Sabatini2015	sgGPX5_3	GATTGCCACAAAGACGAGAA	NGG	chr6	28529453	+	GPX5	0.248647004365921	0.577880024909973	2	0	0	21
Sabatini2015	sgGPX5_4	AGGTGGCCACGTTGACGAAG	NGG	chr6	28529576	-	GPX5	0.234411001205444	0.608736991882324	2	0	3	17
Sabatini2015	sgGPX5_5	TGTGCAAACAAGTCCCAAGC	NGG	chr6	28526066	+	GPX5	0.247442007064819	0.562831997871399	2	0	3	17
Sabatini2015	sgGPX5_6	GATGGCCTCATAGTCATAGA	NGG	chr6	28529500	-	GPX5	0.112540997564793	0.54925000667572	2	0	9	78
Sabatini2015	sgGPX5_7	TTGCAGGTATGTCCGTCCAG	NGG	chr6	28532314	+	GPX5	0.387778997421265	0.622029006481171	2	0	0	7
Sabatini2015	sgGPX5_8	TCCCAAGCAGGAGAAGATGA	NGG	chr6	28526078	+	GPX5	0.0574375987052918	0.598914980888367	2	0	4	78
Sabatini2015	sgGPX5_9	GTTTCCTTCAAGCAGTATGT	NGG	chr6	28529522	+	GPX5	0.177861005067825	0.59817898273468	2	1	4	31
Sabatini2015	sgGPX6_1	GAAGGTCTTTACTTTCCTGA	NGG	chr6	28505723	-	GPX6	0.139247000217438	0.571578979492188	1	0	5	50
Sabatini2015	sgGPX6_10	CCTAAAGCCTCAAAATAGGA	NGG	chr6	28515677	-	GPX6	0.116308003664017	0.615764021873474	2	0	1	44
Sabatini2015	sgGPX6_2	AGCCCTCACCCTCAACGGCG	NGG	chr6	28510859	-	GPX6	0.361986011266708	0.66651201248169	2	0	0	8
Sabatini2015	sgGPX6_3	CCAGGTGGATTGCAACAAAG	NGG	chr6	28510907	-	GPX6	0.237905994057655	0.701920986175537	2	0	1	19
Sabatini2015	sgGPX6_4	GAGGGCTCCATACTCATAGA	NGG	chr6	28510853	+	GPX6	0.0579832009971142	0.481263011693955	2	0	13	96
Sabatini2015	sgGPX6_5	AGAACTGAATGCACTACAGG	NGG	chr6	28506430	-	GPX6	0.193336993455887	0.663442015647888	2	0	4	35
Sabatini2015	sgGPX6_6	GGCCTGGAACTGCTGGAACA	NGG	chr6	28515722	+	GPX6	0.0840203985571861	0.597741007804871	2	0	4	72
Sabatini2015	sgGPX6_7	ACAGGACAAGACAGGAGGCC	NGG	chr6	28515706	+	GPX6	0.0600248984992504	0.438261985778809	2	0	6	93
Sabatini2015	sgGPX6_8	CAGTTTGGAAAACAAGAACC	NGG	chr6	28506363	-	GPX6	0.120539002120495	0.611052989959717	1	0	6	74
Sabatini2015	sgGPX6_9	TCTCAAAGAGCTGGAAACTG	NGG	chr6	28505752	+	GPX6	0.0619774013757706	0.632507026195526	1	0	9	106
Sabatini2015	sgGPX7_1	GGACTTCTACGACTTCAAGG	NGG	chr1	52602477	+	GPX7	0.374770998954773	0.789017021656036	1	0	0	15
Sabatini2015	sgGPX7_10	GTGGCTGCTCCTGTGGGCTG	NGG	chr1	52602435	+	GPX7	0.0461894981563091	0.550285995006561	1	3	10	134
Sabatini2015	sgGPX7_2	GTGTCGCTGGAGAAGTACCG	NGG	chr1	52602520	+	GPX7	0.459439009428024	0.750927984714508	1	0	0	7
Sabatini2015	sgGPX7_3	GGAATGAGACACTGTAGGTG	NGG	chr1	52606881	-	GPX7	0.219815999269485	0.680298984050751	1	0	4	37
Sabatini2015	sgGPX7_4	GCTGGCCACATTCACCACCA	NGG	chr1	52606709	-	GPX7	0.204594999551773	0.706628024578095	1	0	2	42
Sabatini2015	sgGPX7_5	GCCAAACTGGTTGCAGGGGA	NGG	chr1	52606814	-	GPX7	0.163083001971245	0.492119014263153	1	0	2	29
Sabatini2015	sgGPX7_6	GTCCTGCTCCTGCTGCGCGC	NGG	chr1	52602480	-	GPX7	0.18571600317955	0.489219009876251	1	0	2	28
Sabatini2015	sgGPX7_7	CCAGCGACACCAGTTTGCCC	NGG	chr1	52602529	-	GPX7	0.217820003628731	0.54417097568512	1	0	0	38
Sabatini2015	sgGPX7_8	GCAGCAGCTGCAGCGAGACC	NGG	chr1	52606745	+	GPX7	0.0957565978169441	0.280683994293213	1	0	10	116
Sabatini2015	sgGPX7_9	GGAAGGCGAGCACGTTAAAG	NGG	chr1	52606797	-	GPX7	0.421755999326706	0.583790004253388	1	0	1	10
Sabatini2015	sgGPX8_1	GAAAAGCCAACACGCTGAAG	NGG	chr5	55161107	-	GPX8	0.258679002523422	0.472631007432938	1	0	1	23
Sabatini2015	sgGPX8_10	GAAGTATCTTGTCAACCCTG	NGG	chr5	55164088	+	GPX8	0.395512014627457	0.669514000415802	1	0	0	18
Sabatini2015	sgGPX8_2	GGTTTCACTAGTTGTAAACG	NGG	chr5	55160992	+	GPX8	0.414227992296219	0.69184798002243	1	0	0	10
Sabatini2015	sgGPX8_3	ATGTTCCGGGCCCAGAGCAA	NGG	chr5	55160221	+	GPX8	0.211079999804497	0.569570004940033	1	0	2	20
Sabatini2015	sgGPX8_4	GATTCTCCAAACTGATTGCA	NGG	chr5	55161129	-	GPX8	0.441430985927582	0.562031984329224	1	0	2	15
Sabatini2015	sgGPX8_5	TCTACTTCCTTGCTTGGGCG	NGG	chr5	55161156	-	GPX8	0.374523997306824	0.455518007278442	1	0	0	14
Sabatini2015	sgGPX8_6	AAGGAACTGCACAAAGAGTT	NGG	chr5	55161056	+	GPX8	0.130978003144264	0.369147002696991	1	0	4	102
Sabatini2015	sgGPX8_7	ATCGGAGCCCCGCCCAAGCA	NGG	chr5	55161127	+	GPX8	0.799787998199463	0.512228012084961	1	0	0	3
Sabatini2015	sgGPX8_8	AACTGCAAATACCTTTGCTC	NGG	chr5	55160254	-	GPX8	0.150892004370689	0.399863988161087	1	0	1	98
Sabatini2015	sgGPX8_9	GCTTACCCGCTAAAATGTTC	NGG	chr5	55160207	+	GPX8	0.41923800110817	0.383325010538101	1	0	0	6
Sabatini2015	sgGRAMD1A_1	ATAGCTCCTCAGAGAAGGGT	NGG	chr19	35009246	+	GRAMD1A	0.16881999373436	0.552304983139038	1	0	2	31
Sabatini2015	sgGRAMD1A_10	GAGGCGCTCTTGGGGCCCAG	NGG	chr19	35019292	-	GRAMD1A	0.158090993762016	0.565002024173737	1	0	3	32
Sabatini2015	sgGRAMD1A_2	GAAGCAATTCCACAGCGTGG	NGG	chr19	35023474	+	GRAMD1A	0.447171986103058	0.707629978656769	1	0	0	13
Sabatini2015	sgGRAMD1A_3	GCAGTGCATTCTGCCAGAGG	NGG	chr19	35011545	-	GRAMD1A	0.213449999690056	0.654744982719421	1	0	2	34
Sabatini2015	sgGRAMD1A_4	TGAGCGACATCACCTCCTCG	NGG	chr19	35013572	+	GRAMD1A	0.650749981403351	0.618552029132843	1	0	1	7
Sabatini2015	sgGRAMD1A_5	GGTTGGGCGTGACATGGCCA	NGG	chr19	35013658	-	GRAMD1A	0.346273005008698	0.589761018753052	1	0	0	17
Sabatini2015	sgGRAMD1A_6	ACAGGCAGAGGAGGACAAGG	NGG	chr19	35014184	+	GRAMD1A	0.0261303000152111	0.6232950091362	1	0	18	253
Sabatini2015	sgGRAMD1A_7	GGTCACTGTCTGGCTGGAGG	NGG	chr19	35014253	-	GRAMD1A	0.0950736999511719	0.469056010246277	1	0	4	71
Sabatini2015	sgGRAMD1A_8	GTGACGCTGAGCCCCTGGAG	NGG	chr19	35019192	+	GRAMD1A	0.143078997731209	0.605738997459412	1	0	3	31
Sabatini2015	sgGRAMD1A_9	ACAGCAAGTGCCACCAGCGC	NGG	chr19	35019217	+	GRAMD1A	0.240049004554749	0.46848401427269	1	0	4	26
Sabatini2015	sgGRAMD1B_1	ACAGACGCGGCATATCCCGG	NGG	chr11	123614751	+	GRAMD1B	1	0.793563008308411	1	0	0	0
Sabatini2015	sgGRAMD1B_10	TGACTGCCCATACCGAGACG	NGG	chr11	123605490	-	GRAMD1B	0.64996600151062	0.604739010334015	1	0	0	5
Sabatini2015	sgGRAMD1B_2	GCGAGCGAGACCGCTTCCGG	NGG	chr11	123577433	-	GRAMD1B	0.803695976734161	0.620929002761841	1	0	0	6
Sabatini2015	sgGRAMD1B_3	GAAGAGGCGCTGGAGGGAGA	NGG	chr11	123606629	+	GRAMD1B	0.0351539999246597	0.458721995353699	1	0	5	150
Sabatini2015	sgGRAMD1B_4	TCACCAACTCGCCCTTCCAG	NGG	chr11	123608751	+	GRAMD1B	0.229935005307198	0.563521981239319	1	0	2	19
Sabatini2015	sgGRAMD1B_5	AGCGGGATTTCATGGAGCAG	NGG	chr11	123608769	+	GRAMD1B	0.302688986063004	0.593536972999573	1	0	0	25
Sabatini2015	sgGRAMD1B_6	TGCAGTGCTCACCTAAATGG	NGG	chr11	123612875	-	GRAMD1B	0.30824801325798	0.642417013645172	1	0	0	15
Sabatini2015	sgGRAMD1B_7	GCAAGACTACAACGGTGCGG	NGG	chr11	123613526	+	GRAMD1B	0.90402102470398	0.660124003887177	1	0	0	2
Sabatini2015	sgGRAMD1B_8	GAACCAGGACGGAGACACCA	NGG	chr11	123577444	+	GRAMD1B	0.145428001880646	0.654259979724884	1	0	3	33
Sabatini2015	sgGRAMD1B_9	ACAGCACACTAACATCCACA	NGG	chr11	123605434	+	GRAMD1B	0.225984007120132	0.747713029384613	1	0	8	40
Sabatini2015	sgGRAMD1C_1	GGAGCACTCCCTTTAAACGA	NGG	chr3	113940318	-	GRAMD1C	0.550854027271271	0.62211000919342	1	0	1	11
Sabatini2015	sgGRAMD1C_10	GTAGGCCAGTAAGTTTTCCA	NGG	chr3	113936336	-	GRAMD1C	0.346904009580612	0.579931974411011	1	0	0	15
Sabatini2015	sgGRAMD1C_2	CAGACGTACCTGCTTTTCAG	NGG	chr3	113930840	-	GRAMD1C	0.1925960034132	0.617763996124268	1	0	2	25
Sabatini2015	sgGRAMD1C_3	AAGCAGCTTGGATGACTCTG	NGG	chr3	113904151	+	GRAMD1C	0.0821224972605705	0.676437973976135	1	0	5	67
Sabatini2015	sgGRAMD1C_4	CAAAACAGAAATGCAGGCTA	NGG	chr3	113933631	+	GRAMD1C	0.0929275006055832	0.550652027130127	1	0	8	73
Sabatini2015	sgGRAMD1C_5	ATAGTCCTCCAAAGAACTCC	NGG	chr3	113934521	-	GRAMD1C	0.118529997766018	0.513216018676758	1	0	4	63
Sabatini2015	sgGRAMD1C_6	TGCTCTTGACACCATATCAG	NGG	chr3	113940266	-	GRAMD1C	0.25908300280571	0.602243006229401	1	0	2	28
Sabatini2015	sgGRAMD1C_7	CGATTGAGGATGTGCAGCCA	NGG	chr3	113901124	+	GRAMD1C	0.428721010684967	0.585452973842621	1	0	0	16
Sabatini2015	sgGRAMD1C_8	TCAGAAACAGAGTCATTCGA	NGG	chr3	113904233	+	GRAMD1C	0.379698008298874	0.580285012722015	1	0	0	21
Sabatini2015	sgGRAMD1C_9	AAAGATTTGACAAGGCCCCA	NGG	chr3	113934484	-	GRAMD1C	0.232545003294945	0.638545989990234	1	0	1	35
Sabatini2015	sgGRAMD2_1	AAGCCGGAGCGAGGCCACCG	NGG	chr15	72197759	-	GRAMD2	0.256790012121201	0.645053029060364	1	0	1	14
Sabatini2015	sgGRAMD2_10	GCAGGACCCCAGCCTGGCAT	NGG	chr15	72163403	+	GRAMD2	0.110624000430107	0.504437029361725	1	0	6	67
Sabatini2015	sgGRAMD2_2	TGATGGCCAGTCCATTGGGA	NGG	chr15	72167013	+	GRAMD2	0.280726999044418	0.63069099187851	1	0	0	25
Sabatini2015	sgGRAMD2_3	ACAGTGTATATGACCTGCTG	NGG	chr15	72166674	-	GRAMD2	0.292569011449814	0.66115802526474	1	0	3	26
Sabatini2015	sgGRAMD2_4	TGGGAGAGACAGGGACCTGG	NGG	chr15	72163691	+	GRAMD2	0.0437029004096985	0.653676986694336	1	0	10	151
Sabatini2015	sgGRAMD2_5	GTTCGGCATCTTCTTAGGGC	NGG	chr15	72163381	+	GRAMD2	0.465263992547989	0.52718597650528	1	0	0	9
Sabatini2015	sgGRAMD2_6	ATAGACAGCATTCTTTGCAG	NGG	chr15	72163351	+	GRAMD2	0.135333001613617	0.607104003429413	1	0	3	46
Sabatini2015	sgGRAMD2_7	AAAAGGCCTCACCTGTGCCC	NGG	chr15	72162260	+	GRAMD2	0.152419999241829	0.496565014123917	1	0	1	39
Sabatini2015	sgGRAMD2_8	GAACATCCTTAAACAGCTTG	NGG	chr15	72168514	+	GRAMD2	0.222604006528854	0.592595994472504	1	0	1	27
Sabatini2015	sgGRAMD2_9	GGGAGATGTAGAGCCGGCCC	NGG	chr15	72167782	+	GRAMD2	0.258599996566773	0.454364985227585	1	0	1	27
Sabatini2015	sgGRAMD3_1	CCAGAGGCAGAGATGAAGGG	NGG	chr5	126480707	-	GRAMD3	0.0336427986621857	0.71594899892807	1	4	10	174
Sabatini2015	sgGRAMD3_10	ATACTCTGGAGGAGCAGCTG	NGG	chr5	126486919	+	GRAMD3	0.10904199630022	0.643131017684937	1	0	4	70
Sabatini2015	sgGRAMD3_2	ACAGTTCTGAATGTCTCCAA	NGG	chr5	126484424	+	GRAMD3	0.13434199988842	0.619917988777161	1	0	2	45
Sabatini2015	sgGRAMD3_3	CATGTGAACAGAGTACCTGA	NGG	chr5	126484475	+	GRAMD3	0.169291004538536	0.698298990726471	1	0	2	51
Sabatini2015	sgGRAMD3_4	ACAGGTCTGTCAGAAACTGT	NGG	chr5	126485681	+	GRAMD3	0.213048994541168	0.587613999843597	1	0	0	32
Sabatini2015	sgGRAMD3_5	GGGGTTACTAACCTCCATTG	NGG	chr5	126486938	+	GRAMD3	0.487471014261246	0.737008988857269	1	0	0	9
Sabatini2015	sgGRAMD3_6	AGTATTATGGGTGTCCACAA	NGG	chr5	126486974	-	GRAMD3	0.790283977985382	0.588778018951416	1	0	1	10
Sabatini2015	sgGRAMD3_7	GTTTCTTAGTGTCCCAACGG	NGG	chr5	126472266	+	GRAMD3	0.794008016586304	0.666490018367767	1	0	0	3
Sabatini2015	sgGRAMD3_8	GTTTTCAGCAGAAGATGGAT	NGG	chr5	126480670	-	GRAMD3	0.129884004592896	0.479858011007309	1	0	0	56
Sabatini2015	sgGRAMD3_9	GGGAGAAGCAAAGCCAACTC	NGG	chr5	126484444	+	GRAMD3	0.203356996178627	0.558899998664856	1	0	9	49
Sabatini2015	sgGRAMD4_1	GCTGCGAGAAGAAACCAACG	NGG	chr22	46658202	+	GRAMD4	0.411350011825562	0.83390599489212	1	0	2	11
Sabatini2015	sgGRAMD4_10	GGACTTCCGGTTCCAGCCCG	NGG	chr22	46663109	+	GRAMD4	0.383498013019562	0.580567002296448	1	0	2	13
Sabatini2015	sgGRAMD4_2	AAACCAACGCGGAGATGCTG	NGG	chr22	46658213	+	GRAMD4	0.32498100399971	0.589920997619629	1	0	1	15
Sabatini2015	sgGRAMD4_3	GGAGATGCTGCGGCAGGAGC	NGG	chr22	46658223	+	GRAMD4	0.0364997982978821	0.453509986400604	1	0	6	142
Sabatini2015	sgGRAMD4_4	GGAGCTGGAGCAGAAGGTGC	NGG	chr22	46658268	+	GRAMD4	0.0311223994940519	0.522888004779816	1	1	19	252
Sabatini2015	sgGRAMD4_5	GCGGTTTGGGGAGTACGTGG	NGG	chr22	46663088	+	GRAMD4	0.242686003446579	0.728622019290924	1	0	0	24
Sabatini2015	sgGRAMD4_6	GCGGTAGGGGAAGAAGCAGG	NGG	chr22	46668888	-	GRAMD4	0.0528413988649845	0.600603997707367	1	0	7	125
Sabatini2015	sgGRAMD4_7	CCAGCGCCGCAGTCTCACGC	NGG	chr22	46672974	+	GRAMD4	0.45687198638916	0.543196022510529	1	0	0	9
Sabatini2015	sgGRAMD4_8	GGCCGGCCTGGGTAAAGAGG	NGG	chr22	46673710	+	GRAMD4	0.221873000264168	0.583950996398926	1	0	1	35
Sabatini2015	sgGRAMD4_9	GAAGGTGCAGGAGGTGCTGA	NGG	chr22	46658280	+	GRAMD4	0.0345248989760876	0.509567022323608	1	0	17	192
Sabatini2015	sgGRAP2_1	GGGCCAGCCAGAGCTCCCCA	NGG	chr22	39960131	+	GRAP2	0.0787910968065262	0.630410015583038	1	0	12	85
Sabatini2015	sgGRAP2_10	GATCTGCTTCTGTCTGGAGA	NGG	chr22	39966127	-	GRAP2	0.0933486968278885	0.559062004089356	1	0	2	50
Sabatini2015	sgGRAP2_2	GGGGCAACAGCCTGGACCGG	NGG	chr22	39968048	+	GRAP2	0.227099999785423	0.611926019191742	1	0	1	31
Sabatini2015	sgGRAP2_3	GCTGGTGCTGCTGCAGGGGA	NGG	chr22	39968179	-	GRAP2	0.0224277004599571	0.302044004201889	1	0	21	293
Sabatini2015	sgGRAP2_4	GTATGTTTCTAGGAACGCCG	NGG	chr22	39969398	+	GRAP2	0.822319984436035	0.699244976043701	1	0	0	5
Sabatini2015	sgGRAP2_5	AGACCCAGTGCAGCTCCAGG	NGG	chr22	39969505	+	GRAP2	0.103739999234676	0.723491013050079	1	0	4	67
Sabatini2015	sgGRAP2_6	GCGGAGCTTGGGAGCCAGGA	NGG	chr22	39955848	+	GRAP2	0.0860427990555763	0.569598019123077	1	0	3	63
Sabatini2015	sgGRAP2_7	GAACTTACTCATGGGCAAGG	NGG	chr22	39960090	+	GRAP2	0.244609996676445	0.699584007263184	1	0	0	23
Sabatini2015	sgGRAP2_8	AGAGATGGAGAAGTCCCCTG	NGG	chr22	39960168	-	GRAP2	0.132712006568909	0.770496010780335	1	0	4	64
Sabatini2015	sgGRAP2_9	AAGGTCATGCGAGACAACAA	NGG	chr22	39966014	+	GRAP2	0.187966004014015	0.664532005786896	1	0	2	40
Sabatini2015	sgGRAPL_10	GGCTACAGAGAGCGACGAGC	NGG	chr17	19127648	+	GRAPL	0.157082006335258	0.50041002035141	2	0	1	16
Sabatini2015	sgGRAPL_3	GACGAGCTGGCCTTCAACAA	NGG	chr17	19127661	+	GRAPL	0.231778994202614	0.566716015338898	2	2	1	14
Sabatini2015	sgGRAPL_4	GAATCTCTTCGGCCAGCTGC	NGG	chr17	19138508	-	GRAPL	0.219726994633675	0.464424997568131	2	0	1	13
Sabatini2015	sgGRAPL_5	GAGCAGCGGCATGGAGTCCG	NGG	chr17	19127609	+	GRAPL	0.231839999556541	0.607800006866455	2	0	2	16
Sabatini2015	sgGRAPL_6	CAACAAGGGAGACACACTCA	NGG	chr17	19127675	+	GRAPL	0.240623995661736	0.666939973831177	2	0	2	34
Sabatini2015	sgGRAPL_7	CTCACGGATGGGGCTTGACG	NGG	chr17	19132743	-	GRAPL	0.329578012228012	0.576929986476898	2	0	2	3
Sabatini2015	sgGRAPL_8	GGATCAGGAAGGCTCCCAGA	NGG	chr17	19036000	+	GRAPL	0.139381006360054	0.649784028530121	2	0	2	54
Sabatini2015	sgGRAPL_9	CTGAAAGCTGTACAGGGCCA	NGG	chr17	19127648	-	GRAPL	0.110808998346329	0.60486102104187	2	0	0	70
Sabatini2015	sgGRAP_1	GCACTTCAAGGTGCTGCGTG	NGG	chr17	19024364	-	GRAP	0.295569986104965	0.564086019992828	1	0	3	14
Sabatini2015	sgGRAP_10	GATCTGCCGCTTCTTGGCGA	NGG	chr17	19024244	+	GRAP	0.267764985561371	0.497613996267319	2	2	0	8
Sabatini2015	sgGRAP_2	ACCCGCCCCTACCTTGAGCA	NGG	chr17	19024202	+	GRAP	0.230267003178597	0.501264989376068	1	0	1	19
Sabatini2015	sgGRAP_3	TCGCAGCTCAGCTTCCGCCG	NGG	chr17	19022089	-	GRAP	0.241036996245384	0.656268000602722	1	0	3	30
Sabatini2015	sgGRAP_4	CCTCAATGATGTCGCCACGG	NGG	chr17	19022053	+	GRAP	0.812277019023895	0.719079971313477	1	0	2	4
Sabatini2015	sgGRAP_5	TCCTCTTCTTGCAGTCACCT	NGG	chr17	19022157	-	GRAP	0.113384000957012	0.395592987537384	1	0	5	62
Sabatini2015	sgGRAP_6	ACGGGCTGCACGTAACTCCG	NGG	chr17	19021968	+	GRAP	0.365554988384247	0.617758989334106	1	1	1	2
Sabatini2015	sgGRAP_7	GGGAGAGTGAGAGCTCCCCA	NGG	chr17	19035999	-	GRAP	0.0759238973259926	0.603061020374298	2	1	5	58
Sabatini2015	sgGRAP_8	CAGACACAGAGAACTCCCCT	NGG	chr17	19035961	+	GRAP	0.184321999549866	0.643709003925324	2	0	2	44
Sabatini2015	sgGRAP_9	CCACAGGAAGTACTTCCCCG	NGG	chr17	19024319	+	GRAP	0.177250996232033	0.743426978588104	2	0	0	25
Sabatini2015	sgGRASP_1	GCAGCTTCCTGAGTCGGCGG	NGG	chr12	52007046	-	GRASP	0.5641970038414	0.432873994112015	1	0	1	16
Sabatini2015	sgGRASP_10	GGATCTCAAAGCCGAAGGTC	NGG	chr12	52010932	-	GRASP	0.25620299577713	0.48351401090622	1	0	1	16
Sabatini2015	sgGRASP_2	GCCAGAGTCCTGAACAGCAG	NGG	chr12	52009217	+	GRASP	0.144599005579948	0.628298997879028	1	0	2	46
Sabatini2015	sgGRASP_3	GAAAGTGCTGACGTTGGAGA	NGG	chr12	52010880	+	GRASP	0.133728995919228	0.572710990905762	1	0	2	48
Sabatini2015	sgGRASP_4	CCACACGCTGCTCCTCCCGG	NGG	chr12	52011074	-	GRASP	0.152566999197006	0.680500984191895	1	0	2	41
Sabatini2015	sgGRASP_5	AATTCGGAAGGCAGAACTGG	NGG	chr12	52013900	+	GRASP	0.128607004880905	0.630035996437073	1	0	4	112
Sabatini2015	sgGRASP_6	GCCGCGTACAGCTCGTCCGC	NGG	chr12	52007191	-	GRASP	0.848002970218658	0.356676012277603	1	0	0	4
Sabatini2015	sgGRASP_7	GCGCGCGGTACAGCTCGGCA	NGG	chr12	52007229	-	GRASP	0.834773004055023	0.620576024055481	1	0	0	1
Sabatini2015	sgGRASP_8	TTATGGCCTTCACCACCGGG	NGG	chr12	52011040	+	GRASP	0.415026009082794	0.740939021110535	1	0	0	13
Sabatini2015	sgGRASP_9	ATATGGGACATCAATTCGGA	NGG	chr12	52013888	+	GRASP	0.320885986089706	0.625168979167938	1	0	0	13
Sabatini2015	sgGRB10_1	GGAATGAAACTAAAGAGCTG	NGG	chr7	50612825	-	GRB10	0.0617377012968063	0.648114025592804	1	0	5	102
Sabatini2015	sgGRB10_10	CATGCTGGCCATTCTGCAGG	NGG	chr7	50674541	+	GRB10	0.123410999774933	0.492825001478195	1	0	0	57
Sabatini2015	sgGRB10_2	AGATGGGACAAGCAAAGTGG	NGG	chr7	50626957	-	GRB10	0.111469000577927	0.635953009128571	1	0	4	61
Sabatini2015	sgGRB10_3	GCAGCTGCTGGCCGACCTGG	NGG	chr7	50614865	-	GRB10	0.0919253006577492	0.630843997001648	1	0	18	68
Sabatini2015	sgGRB10_4	GATTACTCTGGCTGTCACGG	NGG	chr7	50595498	+	GRB10	0.550347983837128	0.695186972618103	1	0	0	10
Sabatini2015	sgGRB10_5	TGTGGCTGGATGGACCGAGG	NGG	chr7	50674492	+	GRB10	0.174226000905037	0.615419983863831	1	0	0	52
Sabatini2015	sgGRB10_6	GGGGATGGCCGGCAGAGATG	NGG	chr7	50669808	+	GRB10	0.0649593025445938	0.585991024971008	1	0	3	97
Sabatini2015	sgGRB10_7	CACACTCACCTGCTTTGCGG	NGG	chr7	50669712	+	GRB10	0.184708997607231	0.604856014251709	1	0	2	31
Sabatini2015	sgGRB10_8	GCTGAGGTTGCTCTGTGCAG	NGG	chr7	50612809	-	GRB10	0.0835506990551949	0.60835599899292	1	0	7	56
Sabatini2015	sgGRB10_9	CCAGAGCGCAGCCCTGGAGG	NGG	chr7	50605325	-	GRB10	0.0664687007665634	0.427430987358093	1	0	16	80
Sabatini2015	sgGRB14_1	TGTGTGGCGCTGCCCAGGGG	NGG	chr2	164621232	-	GRB14	0.202169999480248	0.432592004537582	1	0	1	35
Sabatini2015	sgGRB14_10	GTGCAGAAGAAGAGCAGAGT	NGG	chr2	164508509	-	GRB14	0.100593999028206	0.547490000724793	1	0	3	84
Sabatini2015	sgGRB14_2	GAAACCATGGCTGGGACCGG	NGG	chr2	164497068	+	GRB14	0.229939997196198	0.581209003925324	1	0	3	84
Sabatini2015	sgGRB14_3	GCGCTCCTGCCCCTTCCGGA	NGG	chr2	164621164	-	GRB14	0.18019999563694	0.497961014509201	1	0	1	23
Sabatini2015	sgGRB14_4	GAACAGCATAGCTCAGGAAA	NGG	chr2	164619747	+	GRB14	0.0860122963786125	0.464069992303848	1	0	7	53
Sabatini2015	sgGRB14_5	GCAAAAGATACCATATGCTC	NGG	chr2	164525046	+	GRB14	0.289189010858536	0.50975501537323	1	0	0	26
Sabatini2015	sgGRB14_6	AGAGCTCTGTGAAGAGGCAG	NGG	chr2	164497223	+	GRB14	0.0556872002780438	0.49703899025917	1	0	4	105
Sabatini2015	sgGRB14_7	CCTGTCTGCAGCACAGCCGC	NGG	chr2	164621117	+	GRB14	0.169021993875504	0.55510401725769	1	0	1	35
Sabatini2015	sgGRB14_8	ACAGTGAAGATGAAACCAGC	NGG	chr2	164547802	-	GRB14	0.174302995204926	0.560881972312927	1	1	2	44
Sabatini2015	sgGRB14_9	AAGAACAGGGAAAGAAGTCT	NGG	chr2	164522064	-	GRB14	0.0608661994338036	0.50424200296402	1	0	9	130
Sabatini2015	sgGRB2_1	GAAACCAGCAGATATTCCTG	NGG	chr17	75321701	-	GRB2	0.138206005096436	0.714339017868042	1	0	3	65
Sabatini2015	sgGRB2_10	AAACGATGTGCAGCACTTCA	NGG	chr17	75321820	-	GRB2	0.318571001291275	0.474810004234314	1	0	1	11
Sabatini2015	sgGRB2_2	GCAGAGCTTAATGGAAAAGA	NGG	chr17	75332760	-	GRB2	0.0888030007481575	0.573194980621338	1	1	2	71
Sabatini2015	sgGRB2_3	AATTGAACTTCACCACCCAG	NGG	chr17	75321747	+	GRB2	0.27632001042366	0.751632988452911	1	0	1	36
Sabatini2015	sgGRB2_4	GACGAGCTGAGCTTCAAAAG	NGG	chr17	75393585	-	GRB2	0.32837700843811	0.649643003940582	1	0	0	23
Sabatini2015	sgGRB2_5	AAGGTGCTCCGAGATGGAGC	NGG	chr17	75321801	-	GRB2	0.341865986585617	0.566263020038605	1	0	3	10
Sabatini2015	sgGRB2_6	CAATTCTTTGAATGAGCTGG	NGG	chr17	75321751	-	GRB2	0.144004002213478	0.524232983589172	1	0	3	39
Sabatini2015	sgGRB2_7	GCACCTGTTCTATGTCCCGC	NGG	chr17	75321663	+	GRB2	0.435247004032135	0.594484984874725	1	0	0	10
Sabatini2015	sgGRB2_8	GAGCCGGGAAGTACTTCCTC	NGG	chr17	75321785	-	GRB2	0.40989100933075	0.422850012779236	1	0	0	14
Sabatini2015	sgGRB2_9	ATGTGATCAGAACTGGTACA	NGG	chr17	75332782	-	GRB2	0.36115700006485	0.608215987682343	1	0	1	30
Sabatini2015	sgGRB7_1	GCCACACTCAGAGCCTCCCG	NGG	chr17	39745512	-	GRB7	0.149478003382683	0.573027014732361	1	0	2	34
Sabatini2015	sgGRB7_10	GGAACCAGAGTTGGGTGCGG	NGG	chr17	39745938	-	GRB7	0.0858222991228104	0.559588015079498	1	0	4	40
Sabatini2015	sgGRB7_2	GGAGAGCTGCTAAGATGAGG	NGG	chr17	39742341	-	GRB7	0.134079992771149	0.618857979774475	1	0	1	54
Sabatini2015	sgGRB7_3	GGAAACTTCGAGAGGAGGAG	NGG	chr17	39742564	+	GRB7	0.0882427021861076	0.593558013439179	1	0	6	52
Sabatini2015	sgGRB7_4	AGGGGTTGGGGATAGAGGGG	NGG	chr17	39742620	-	GRB7	0.0152679998427629	0.459111005067825	1	1	23	370
Sabatini2015	sgGRB7_5	GGACTGCAGAGCTCAGGGAA	NGG	chr17	39742639	-	GRB7	0.0639777034521103	0.533666014671326	1	0	8	109
Sabatini2015	sgGRB7_6	GGCCTGCAGGTCTGTGGAGG	NGG	chr17	39742923	+	GRB7	0.0242586005479097	0.3698970079422	1	0	19	206
Sabatini2015	sgGRB7_7	GGAGGACCACGAGTCCGTGG	NGG	chr17	39743189	+	GRB7	0.568733990192413	0.704182028770447	1	0	0	16
Sabatini2015	sgGRB7_8	AGGGTCTCACCTTGAAGAGG	NGG	chr17	39744993	-	GRB7	0.155741006135941	0.62430602312088	1	0	3	36
Sabatini2015	sgGRB7_9	GCATGGGCAGGCTGAGGCGG	NGG	chr17	39745760	-	GRB7	0.0258879996836185	0.420022010803223	1	0	18	449
Sabatini2015	sgGREB1L_1	AATAGAGTGGCAAGAAGCAG	NGG	chr18	21403911	-	GREB1L	0.0938265025615692	0.568867027759552	1	1	6	88
Sabatini2015	sgGREB1L_10	GCAGCTGGCGATGTTAGCCA	NGG	chr18	21490215	+	GREB1L	0.343124985694885	0.601710975170136	1	0	0	16
Sabatini2015	sgGREB1L_2	GCTAATGGAAACAGTAGCCA	NGG	chr18	21439525	+	GREB1L	0.201783001422882	0.575286984443665	1	0	0	43
Sabatini2015	sgGREB1L_3	CCACCAAAGAAACGACACCG	NGG	chr18	21440288	+	GREB1L	0.629306018352509	0.74421501159668	1	0	0	5
Sabatini2015	sgGREB1L_4	GGAACTGGGGCAGATAAAAG	NGG	chr18	21441423	-	GREB1L	0.220439001917839	0.616940975189209	1	0	4	56
Sabatini2015	sgGREB1L_5	GCAATTAATCTAGCAAGCCA	NGG	chr18	21449659	-	GREB1L	0.421077996492386	0.602102994918823	1	0	1	16
Sabatini2015	sgGREB1L_6	AAGGCTGCCAGATTATGTGG	NGG	chr18	21449762	+	GREB1L	0.298610985279083	0.712903022766113	1	0	0	24
Sabatini2015	sgGREB1L_7	TGGTTCAGCAAACTCTTCAG	NGG	chr18	21454527	+	GREB1L	0.162757992744446	0.625949025154114	1	0	1	42
Sabatini2015	sgGREB1L_8	GGTCTGCAGAGTGTATGGGA	NGG	chr18	21477298	-	GREB1L	0.165191993117332	0.691519021987915	1	0	0	46
Sabatini2015	sgGREB1L_9	GCTGGATGAGAAGATAGCAG	NGG	chr18	21490060	-	GREB1L	0.121473997831345	0.720933020114899	1	0	3	99
Sabatini2015	sgGREB1_1	GAAGACGACACGCTTTGAAG	NGG	chr2	11556640	+	GREB1	0.726666986942291	0.592388987541199	1	0	0	8
Sabatini2015	sgGREB1_10	GAATCTCCATCAGCTCCAGA	NGG	chr2	11585213	+	GREB1	0.296842008829117	0.628612995147705	1	0	0	26
Sabatini2015	sgGREB1_2	GGACCGCAGGGATGCCTCGA	NGG	chr2	11556697	-	GREB1	0.312772989273071	0.574540019035339	1	0	0	15
Sabatini2015	sgGREB1_3	GCAGAGGGTGCAGCTGGAAA	NGG	chr2	11562557	-	GREB1	0.0448415987193585	0.516597986221314	1	0	6	157
Sabatini2015	sgGREB1_4	GTACAGCATCCTTCAGGCAG	NGG	chr2	11562573	-	GREB1	0.158517003059387	0.573477029800415	1	0	3	30
Sabatini2015	sgGREB1_5	AGGGTTTTGCCAGGCCGGGA	NGG	chr2	11566477	+	GREB1	0.141891002655029	0.498531997203827	1	0	1	44
Sabatini2015	sgGREB1_6	GGAGATGGTCCGGCAGGCTG	NGG	chr2	11566595	-	GREB1	0.228946998715401	0.416689991950989	1	0	2	27
Sabatini2015	sgGREB1_7	GCACAAGGGACTCTAACCAA	NGG	chr2	11576486	+	GREB1	0.455491989850998	0.680576980113983	1	0	0	16
Sabatini2015	sgGREB1_8	GGAACTGGAACAAGTACTGG	NGG	chr2	11578339	-	GREB1	0.239591002464295	0.665232002735138	1	0	1	38
Sabatini2015	sgGREB1_9	GCAGAGCTACCTAAAGCCGA	NGG	chr2	11580841	-	GREB1	0.151639997959137	0.675491988658905	1	0	1	21
Sabatini2015	sgGREM1_1	GAGCCGCACAGCCTACACGG	NGG	chr15	32730692	+	GREM1	0.193753004074097	0	4	0	0	14
Sabatini2015	sgGREM1_10	GACTGTTGCAGCCTTCCTCG	NGG	chr15	32731020	-	GREM1	0.213247001171112	0.648079991340637	4	0	0	8
Sabatini2015	sgGREM1_2	GTGCTGGGCCTTGTCTGGCG	NGG	chr15	32730812	-	GREM1	0.116392001509666	0.515124022960663	4	0	3	28
Sabatini2015	sgGREM1_3	GGTCCCCAAGAGGAGAAGCA	NGG	chr15	32730740	-	GREM1	0.0807003974914551	0.639382004737854	4	1	14	51
Sabatini2015	sgGREM1_4	AAGCAGGGCTCCCACCGTGT	NGG	chr15	32730725	-	GREM1	0.197356998920441	0.598222017288208	4	0	1	13
Sabatini2015	sgGREM1_5	CCGGCAGCAGGGTCCCCAAG	NGG	chr15	32730750	-	GREM1	0.155252993106842	0.614612996578217	4	0	0	21
Sabatini2015	sgGREM1_6	CATCCCCAGGCACATCCGGA	NGG	chr15	32731067	+	GREM1	0.135517001152039	0.626339972019196	4	1	1	31
Sabatini2015	sgGREM1_7	GCTTAAGCAGACCATCCACG	NGG	chr15	32730983	+	GREM1	0.222463995218277	0.793677985668182	4	0	0	6
Sabatini2015	sgGREM1_8	GCAACTCTTTCTACATCCCC	NGG	chr15	32731054	+	GREM1	0.159884005784988	0.5954629778862	4	0	3	21
Sabatini2015	sgGREM1_9	GAATTTCTTGGGCTTGCAGA	NGG	chr15	32731136	-	GREM1	0.150148004293442	0.523805022239685	4	0	2	26
Sabatini2015	sgGREM2_1	GGTGCAAGACGCAGCCGCTG	NGG	chr1	240493260	-	GREM2	0.45236599445343	0.559239983558655	1	0	0	16
Sabatini2015	sgGREM2_10	GAGATGGCAGCACCAGATCA	NGG	chr1	240493346	-	GREM2	0.223548993468285	0.522414028644562	1	0	3	44
Sabatini2015	sgGREM2_2	GCGGCAGACGGTGAGCGAGG	NGG	chr1	240493241	-	GREM2	0.198302000761032	0.605848014354706	1	0	2	24
Sabatini2015	sgGREM2_3	GCAACTCCTTCTACATCCCG	NGG	chr1	240493173	-	GREM2	0.22589099407196	0.730557978153229	1	0	5	13
Sabatini2015	sgGREM2_4	GCGGCACGTGAAGAAGGAGG	NGG	chr1	240493154	-	GREM2	0.141923993825912	0.621680021286011	1	0	4	46
Sabatini2015	sgGREM2_5	GACGCGCTGGGGCTTGCAGA	NGG	chr1	240493091	+	GREM2	0.223745003342628	0.457841008901596	1	0	2	18
Sabatini2015	sgGREM2_6	GGCGGTGCTGGTGAAGGTGG	NGG	chr1	240493439	-	GREM2	0.00533543014898896	0.464213997125626	1	0	44	1282
Sabatini2015	sgGREM2_7	GGAAGCCCGGAAGAACCGGC	NGG	chr1	240493418	-	GREM2	0.328936994075775	0.611998975276947	1	0	0	18
Sabatini2015	sgGREM2_8	GCTGCCGTCCTTGTAAGGCG	NGG	chr1	240493361	+	GREM2	0.177249997854233	0.572968006134033	1	0	1	15
Sabatini2015	sgGREM2_9	GCAGCAACAACTCGGAGAGA	NGG	chr1	240493362	-	GREM2	0.198260992765427	0.571376025676727	1	0	2	43
Sabatini2015	sgGRHL1_1	GGACATCAACGATGAAGCAA	NGG	chr2	9965359	+	GRHL1	0.222793996334076	0.620507001876831	1	0	1	27
Sabatini2015	sgGRHL1_10	CGGATAGAAGAACCAAAGAG	NGG	chr2	9995948	+	GRHL1	0.247841000556946	0.663323998451233	1	0	0	37
Sabatini2015	sgGRHL1_2	AAGCACTTTATCCACAGCGG	NGG	chr2	9954943	+	GRHL1	0.40242999792099	0.68782901763916	1	0	0	11
Sabatini2015	sgGRHL1_3	ATAGAGCAGGCCCAGCGCAG	NGG	chr2	9955088	-	GRHL1	0.0716831982135773	0.65080201625824	1	0	4	97
Sabatini2015	sgGRHL1_4	AAGGAGGTGAGCAGCAGTGA	NGG	chr2	9963991	+	GRHL1	0.0630505010485649	0.504487991333008	1	0	13	100
Sabatini2015	sgGRHL1_5	GTCATCAACAGCAAAGCCAG	NGG	chr2	9958802	+	GRHL1	0.0962579026818276	0.679463982582092	1	0	3	56
Sabatini2015	sgGRHL1_6	GATGCCTGGCATGAATTCAG	NGG	chr2	9962483	+	GRHL1	0.237415999174118	0.628995001316071	1	0	1	28
Sabatini2015	sgGRHL1_7	GAGAAGATCAGTTAAGGCAT	NGG	chr2	9964271	+	GRHL1	0.165634006261826	0.486624985933304	1	1	1	44
Sabatini2015	sgGRHL1_8	GCAGCAACAAGCCTGTGCAC	NGG	chr2	9986226	+	GRHL1	0.187022998929024	0.521888971328735	1	0	0	29
Sabatini2015	sgGRHL1_9	ATTCTTCAGAGGCAATGGGA	NGG	chr2	9993230	-	GRHL1	0.0693124979734421	0.634616017341614	1	0	4	62
Sabatini2015	sgGRHL2_1	GTAGTCATAGAGCAGGCCGA	NGG	chr8	101543429	-	GRHL2	0.625144004821777	0.662038028240204	1	0	1	3
Sabatini2015	sgGRHL2_10	GTTGAAGTCTCCCACAGTGA	NGG	chr8	101649462	+	GRHL2	0.164434000849724	0.570325970649719	1	0	4	74
Sabatini2015	sgGRHL2_2	GCCCAGAGTAATTTGAGTGG	NGG	chr8	101558440	+	GRHL2	0.218339994549751	0.593182981014252	1	0	0	24
Sabatini2015	sgGRHL2_3	GGACGTGAATGAAGAGGCGA	NGG	chr8	101599129	+	GRHL2	0.256312012672424	0.591090977191925	1	0	2	16
Sabatini2015	sgGRHL2_4	TCAACACACAGAAACTGCCT	NGG	chr8	101558407	+	GRHL2	0.143482998013496	0.573441028594971	1	0	2	60
Sabatini2015	sgGRHL2_5	GCGCTGTGGGTGGCCAGCGA	NGG	chr8	101558738	-	GRHL2	0.125674992799759	0.517976999282837	1	0	6	47
Sabatini2015	sgGRHL2_6	AATCTCTCCGTCAGAAGCAG	NGG	chr8	101573699	+	GRHL2	0.272980004549027	0.592950999736786	1	0	0	23
Sabatini2015	sgGRHL2_7	GAGATGAACAGCTCAAATAC	NGG	chr8	101577444	+	GRHL2	0.338248997926712	0.396481990814209	1	0	0	23
Sabatini2015	sgGRHL2_8	AACACGGATGATGAACGAGA	NGG	chr8	101636905	+	GRHL2	0.212160006165505	0.643886983394623	1	0	0	13
Sabatini2015	sgGRHL2_9	GATGTTCCGGCCCATGGAAG	NGG	chr8	101644151	+	GRHL2	0.496704995632172	0.496315002441406	1	0	0	12
Sabatini2015	sgGRHL3_1	GAGGGGAGCTGCCTTGCCAG	NGG	chr1	24336658	-	GRHL3	0.136962994933128	0.418321996927261	1	0	2	95
Sabatini2015	sgGRHL3_10	GCCTTTGTTGAGGTAGGCCA	NGG	chr1	24337716	-	GRHL3	0.186731994152069	0.522608995437622	1	0	1	24
Sabatini2015	sgGRHL3_2	GATGCGCCCTCACCTCCTGT	NGG	chr1	24336839	-	GRHL3	0.403241008520126	0.551467001438141	1	0	1	12
Sabatini2015	sgGRHL3_3	CAAGTCAGGCGAGTCACCCA	NGG	chr1	24337677	+	GRHL3	0.0930541977286339	0.614881992340088	1	0	0	39
Sabatini2015	sgGRHL3_4	ACGAGCGGAAGCAGTTCCGG	NGG	chr1	24342718	+	GRHL3	0.602448999881744	0.645177006721497	1	0	1	3
Sabatini2015	sgGRHL3_5	GAGCTGCTGGGTCCTGCCGA	NGG	chr1	24344924	-	GRHL3	0.114936001598835	0.402087986469269	1	1	5	39
Sabatini2015	sgGRHL3_6	TGTGCGGAGGGAGACTGAGG	NGG	chr1	24347477	+	GRHL3	0.0697915032505989	0.704351007938385	1	0	8	96
Sabatini2015	sgGRHL3_7	TCTACAAGAAATGCAAGCGA	NGG	chr1	24350100	+	GRHL3	0.177577003836632	0.648639023303986	1	0	0	55
Sabatini2015	sgGRHL3_8	GCTTGCTGGGGCCTGCAGGG	NGG	chr1	24336677	-	GRHL3	0.0572372004389763	0.455431014299393	1	0	8	119
Sabatini2015	sgGRHL3_9	CAGTGACTTTGAATACACCC	NGG	chr1	24337632	+	GRHL3	0.372530996799469	0.626136004924774	1	0	0	26
Sabatini2015	sgGRHPR_1	GCAGCTGTGAGGTGGAGCAG	NGG	chr9	37424840	+	GRHPR	0.0557326003909111	0.576561987400055	1	1	10	139
Sabatini2015	sgGRHPR_10	GAGACCGGTGCGACTCATGA	NGG	chr9	37422752	+	GRHPR	0.616253972053528	0.579374015331268	1	0	0	6
Sabatini2015	sgGRHPR_2	GAGGAGGCAGAGCAGGCCGT	NGG	chr9	37424937	-	GRHPR	0.0574289001524448	0.548057019710541	1	0	8	264
Sabatini2015	sgGRHPR_3	GGAGACTGCGAGTTCGGCGG	NGG	chr9	37426600	-	GRHPR	0.632048010826111	0.53678697347641	1	0	0	6
Sabatini2015	sgGRHPR_4	CAGCCAGAGGGGCTTCCACG	NGG	chr9	37428516	-	GRHPR	0.214697003364563	0.685163974761963	1	0	3	34
Sabatini2015	sgGRHPR_5	CACCCGCAGGATACCCGCCG	NGG	chr9	37422782	+	GRHPR	0.480594009160996	0.627155005931854	1	0	1	8
Sabatini2015	sgGRHPR_6	GAGCGCGACCCTACCCTCGG	NGG	chr9	37422818	-	GRHPR	0.516053020954132	0.675321996212006	1	0	0	3
Sabatini2015	sgGRHPR_7	GGATGAGCCCATCCCTGCCA	NGG	chr9	37424868	+	GRHPR	0.119871996343136	0.569038987159729	1	0	1	45
Sabatini2015	sgGRHPR_8	TCAGACGCCGAGCAATGGCC	NGG	chr9	37429754	-	GRHPR	0.399563014507294	0.454704999923706	1	0	1	5
Sabatini2015	sgGRHPR_9	AGAGGGTGGTTTGTAGGCAG	NGG	chr9	37432117	-	GRHPR	0.120655000209808	0.476179987192154	1	0	7	48
Sabatini2015	sgGRIA1_1	TGAATGAGTACATTGAGCAG	NGG	chr5	153770309	+	GRIA1	0.154428005218506	0.706714987754822	1	0	2	47
Sabatini2015	sgGRIA1_10	GAGGGCAATGACCGTTACGA	NGG	chr5	153698908	+	GRIA1	0.693710029125214	0.658263981342316	1	0	1	1
Sabatini2015	sgGRIA1_2	TGCTCGAGACCACACACGGG	NGG	chr5	153674621	+	GRIA1	0.599741995334625	0.626236021518707	1	0	0	4
Sabatini2015	sgGRIA1_3	GGTGGACTGGAAGAGACCCA	NGG	chr5	153674639	+	GRIA1	0.18715800344944	0.712611973285675	1	0	2	41
Sabatini2015	sgGRIA1_4	AGGCTTTCCAGAGCCTGCGG	NGG	chr5	153677036	+	GRIA1	0.12482400238514	0.570182979106903	1	0	1	45
Sabatini2015	sgGRIA1_5	AGAATTGATATATCTCGCCG	NGG	chr5	153677062	+	GRIA1	0.910340011119842	0.712306022644043	1	0	0	3
Sabatini2015	sgGRIA1_6	GAAGGCCTGGAATGGCATGG	NGG	chr5	153699033	+	GRIA1	0.0987759977579117	0.617245018482208	1	0	4	75
Sabatini2015	sgGRIA1_7	GTGTTCTACATCCTGATCGG	NGG	chr5	153802394	+	GRIA1	0.58575302362442	0.684367001056671	1	0	0	8
Sabatini2015	sgGRIA1_8	AAAGGAGCGGCTGGTGGTGG	NGG	chr5	153650453	+	GRIA1	0.0523197017610073	0.42892599105835	1	0	8	117
Sabatini2015	sgGRIA1_9	CGGCCAAGATCATGCAGCAG	NGG	chr5	153674587	+	GRIA1	0.210564002394676	0.601626992225647	1	0	2	28
Sabatini2015	sgGRIA2_1	AAGGATGCGATATTTCGCCA	NGG	chr4	157336725	+	GRIA2	0.727280974388123	0.68042802810669	1	0	1	3
Sabatini2015	sgGRIA2_10	TGATCATGATAGATATCCCG	NGG	chr4	157336478	-	GRIA2	0.345075994729996	0.671388983726502	1	0	3	19
Sabatini2015	sgGRIA2_2	GCATTGTTGGAGGTGTGTGG	NGG	chr4	157341277	+	GRIA2	0.0946775004267693	0.603116989135742	1	0	8	55
Sabatini2015	sgGRIA2_3	GTAGTCCTCACAAACACAGA	NGG	chr4	157359971	-	GRIA2	0.177941992878914	0.683151006698608	1	0	5	23
Sabatini2015	sgGRIA2_4	GAGGACTACGGCCGAAGGGG	NGG	chr4	157359963	+	GRIA2	0.545665979385376	0.576825022697449	1	0	0	6
Sabatini2015	sgGRIA2_5	TGAACGAGTACATTGAGCAA	NGG	chr4	157360037	+	GRIA2	0.29449599981308	0.664915978908539	1	0	1	19
Sabatini2015	sgGRIA2_6	TGTCAGTCTGAACTCCGAAG	NGG	chr4	157221754	-	GRIA2	0.508642971515656	0.660782992839813	1	0	2	9
Sabatini2015	sgGRIA2_7	TGTTCCGCAAAATGATGTGA	NGG	chr4	157303639	-	GRIA2	0.227115005254746	0.647054970264435	1	0	1	22
Sabatini2015	sgGRIA2_8	TGGGAGTGATGAAGGAGACG	NGG	chr4	157303664	-	GRIA2	0.111376002430916	0.701376020908356	1	0	3	82
Sabatini2015	sgGRIA2_9	GCAAACCCAGCAGTGCCCTG	NGG	chr4	157332929	+	GRIA2	0.135552003979683	0.714704990386963	1	1	3	61
Sabatini2015	sgGRIA3_1	GGGGCAAAGCGTGCTCCGGG	NGG	chrX	123184555	+	GRIA3	0.278672009706497	0.706255972385407	1	0	3	13
Sabatini2015	sgGRIA3_10	AATTCATTTGGAGGATCAGG	NGG	chrX	123417708	-	GRIA3	0.129892006516457	0.611459016799927	1	0	1	47
Sabatini2015	sgGRIA3_2	CAAATGGAAGGGCTTCTCGG	NGG	chrX	123185934	-	GRIA3	0.359986007213593	0.715113997459412	1	0	1	15
Sabatini2015	sgGRIA3_3	CAGAAGCTTTCCGCTACCTG	NGG	chrX	123398675	+	GRIA3	0.495191007852554	0.647038996219635	1	0	1	13
Sabatini2015	sgGRIA3_4	GAGAATGACCCAAAAGCCCC	NGG	chrX	123184613	-	GRIA3	0.242293000221252	0.596796989440918	1	0	2	26
Sabatini2015	sgGRIA3_5	GTGCAGGGCCCCACAGAAGG	NGG	chrX	123253396	-	GRIA3	0.113801002502441	0.617079973220825	1	0	9	72
Sabatini2015	sgGRIA3_6	GGGGAAGCTAGGCGTAACAA	NGG	chrX	123253423	-	GRIA3	0.576353013515472	0.642381012439728	1	0	1	8
Sabatini2015	sgGRIA3_7	ACAACTGGCAAGTAACAGCA	NGG	chrX	123326067	+	GRIA3	0.144316002726555	0.679225027561188	1	0	4	51
Sabatini2015	sgGRIA3_8	TCATTGAAGAAATGGACAGG	NGG	chrX	123326130	+	GRIA3	0.117654003202915	0.676675975322723	1	0	4	73
Sabatini2015	sgGRIA3_9	TGACGGGAAATATGGTGCAA	NGG	chrX	123404841	+	GRIA3	0.194868996739388	0.660813987255096	1	0	1	19
Sabatini2015	sgGRIA4_1	GCTGCTCGGAAAGGCTCCCA	NGG	chr11	105611074	-	GRIA4	0.264387995004654	0.506784021854401	1	0	2	24
Sabatini2015	sgGRIA4_10	AAGGAGCTTCCGACGCATTG	NGG	chr11	105612370	-	GRIA4	0.940433979034424	0.62890499830246	1	0	0	3
Sabatini2015	sgGRIA4_2	TAACACCAGCCCCAATGCGT	NGG	chr11	105612339	+	GRIA4	0.886214017868042	0.640909016132355	1	0	0	1
Sabatini2015	sgGRIA4_3	GGCGCTGCAGAATGAGGTCA	NGG	chr11	105753068	-	GRIA4	0.187882006168365	0.596751987934113	1	0	1	24
Sabatini2015	sgGRIA4_4	AAGAGTGCTCCTCGTAACGA	NGG	chr11	105753160	-	GRIA4	0.77342301607132	0.659277021884918	1	0	0	3
Sabatini2015	sgGRIA4_5	TGCTATTGAGAACAGAACAG	NGG	chr11	105910505	+	GRIA4	0.112884998321533	0.721661984920502	1	1	3	109
Sabatini2015	sgGRIA4_6	CTCAAGGAGAGGAAATGCTG	NGG	chr11	105903893	+	GRIA4	0.119464002549648	0.686568975448608	1	0	3	63
Sabatini2015	sgGRIA4_7	GCAAATCCTGCTGCTCCATG	NGG	chr11	105903924	+	GRIA4	0.220124006271362	0.586700022220612	1	0	0	40
Sabatini2015	sgGRIA4_8	GTGTTTGAGCTGAAAAGCAC	NGG	chr11	105905268	+	GRIA4	0.153352007269859	0.580390989780426	1	0	1	40
Sabatini2015	sgGRIA4_9	GCTGTGTCATTGCCAAGAGT	NGG	chr11	105910504	-	GRIA4	0.166986003518105	0.580724000930786	1	0	3	26
Sabatini2015	sgGRID1_1	CAAGCTGCACAGCTTCGCCG	NGG	chr10	85613529	-	GRID1	0.503077983856201	0.67231297492981	1	0	0	11
Sabatini2015	sgGRID1_10	ATGTGCTGAAGCAGAAGTGG	NGG	chr10	85613614	-	GRID1	0.09636539965868	0.708705008029938	1	0	4	71
Sabatini2015	sgGRID1_2	ACACGCACTGGCATATCCAG	NGG	chr10	86366343	+	GRID1	0.361117988824844	0.692405998706818	1	0	0	13
Sabatini2015	sgGRID1_3	TGAGCATGACATCATTGAGG	NGG	chr10	86206420	+	GRID1	0.20566800236702	0.674386978149414	1	0	2	29
Sabatini2015	sgGRID1_4	AGAGCAGGGAGGAGATGCGG	NGG	chr10	85869044	+	GRID1	0.0495323017239571	0.633005976676941	1	0	5	149
Sabatini2015	sgGRID1_5	GAACACTGTCATACAGATAG	NGG	chr10	85856159	+	GRID1	0.18639799952507	0.531078994274139	1	0	3	32
Sabatini2015	sgGRID1_6	GGCGACATGGGACTCAGAGA	NGG	chr10	85729611	-	GRID1	0.219961002469063	0.552923977375031	1	0	1	39
Sabatini2015	sgGRID1_7	GATTCTAATTAAGAAGCCCG	NGG	chr10	85724583	-	GRID1	0.250086009502411	0.713643014431	1	0	2	19
Sabatini2015	sgGRID1_8	AATATCAGCACACCAACCAC	NGG	chr10	85724467	+	GRID1	0.432045012712479	0.556460022926331	1	0	0	12
Sabatini2015	sgGRID1_9	CGGACCATCAGCAAGAACGG	NGG	chr10	85647266	-	GRID1	0.633354008197784	0.646257996559143	1	0	0	5
Sabatini2015	sgGRID2IP_1	GGAGGGTGGCCTGGAAGTGG	NGG	chr7	6503102	+	GRID2IP	0.0335881002247334	0.458303987979889	1	1	18	184
Sabatini2015	sgGRID2IP_10	GGGGTGGTGGAGGGACTGGG	NGG	chr7	6508130	+	GRID2IP	0.0223002005368471	0.445890992879868	1	0	24	344
Sabatini2015	sgGRID2IP_2	GAAGCTCGCCAAGATCCTGG	NGG	chr7	6503028	-	GRID2IP	0.210027992725372	0.760757029056549	1	0	0	37
Sabatini2015	sgGRID2IP_3	GAGGCCGCCCACCAGCAAGG	NGG	chr7	6526543	+	GRID2IP	0.17103099822998	0.659138977527618	1	0	1	28
Sabatini2015	sgGRID2IP_4	GAACTGCTCCCACGACAAGG	NGG	chr7	6521522	-	GRID2IP	0.510946989059448	0.723037004470825	1	0	0	17
Sabatini2015	sgGRID2IP_5	GGTGAGCGCCGACGACGGGT	NGG	chr7	6520717	+	GRID2IP	0.843674004077911	0.523375988006592	1	0	0	5
Sabatini2015	sgGRID2IP_6	CCACAGGACCTGCTTGGCAG	NGG	chr7	6514462	+	GRID2IP	0.149061992764473	0.48718398809433	1	1	5	41
Sabatini2015	sgGRID2IP_7	GCTGCTGTCCAGGCTGGCGT	NGG	chr7	6509176	+	GRID2IP	0.0870644003152847	0.423081010580063	1	0	4	84
Sabatini2015	sgGRID2IP_8	GGTCAGGAAATCATCCACGA	NGG	chr7	6508978	+	GRID2IP	0.744117975234985	0.723749995231628	1	0	0	10
Sabatini2015	sgGRID2IP_9	GCGTCATGGAAAGGCAGGGG	NGG	chr7	6508228	+	GRID2IP	0.13400499522686	0.572250008583069	1	0	1	42
Sabatini2015	sgGRID2_1	ACAGCTGGGACCCCAAGGAG	NGG	chr4	93085116	+	GRID2	0.0862630978226662	0.583747982978821	1	1	2	85
Sabatini2015	sgGRID2_10	GCAGCCAATGGAGCTGACCA	NGG	chr4	93085046	-	GRID2	0.284119009971619	0.652109026908875	1	0	2	33
Sabatini2015	sgGRID2_2	TCAGAAAGAACTCAAAGCCC	NGG	chr4	93224716	+	GRID2	0.109364002943039	0.558212995529175	1	0	0	64
Sabatini2015	sgGRID2_3	TCGAAGGGCTGAAAAGACAG	NGG	chr4	93455762	+	GRID2	0.168938994407654	0.68858402967453	1	0	3	31
Sabatini2015	sgGRID2_4	GCATGTATTCCCAAATGTGG	NGG	chr4	93515325	+	GRID2	0.17535400390625	0.659882009029388	1	0	2	35
Sabatini2015	sgGRID2_5	CGGATGATCAACCGAAGCAA	NGG	chr4	93515345	+	GRID2	0.709618985652924	0.557219982147217	1	0	0	4
Sabatini2015	sgGRID2_6	ACATCCTGAAGCACAAATGG	NGG	chr4	93769241	+	GRID2	0.303416013717651	0.634867012500763	1	0	1	22
Sabatini2015	sgGRID2_7	GGACATAAAGAGCTTTGCAG	NGG	chr4	93769326	+	GRID2	0.14215199649334	0.697371006011963	1	0	1	44
Sabatini2015	sgGRID2_8	CCAGGTTCGAGACCACCAGA	NGG	chr4	92304709	-	GRID2	0.393106997013092	0.706257998943329	1	0	0	11
Sabatini2015	sgGRID2_9	GAATCAAGGCATCTTGGCCC	NGG	chr4	93085007	+	GRID2	0.360083013772965	0.503758013248444	1	0	0	26
Sabatini2015	sgGRIK1_1	TCTGAGGGAGGATATAGCAG	NGG	chr21	29939406	+	GRIK1	0.22597099840641	0.692108988761902	1	0	1	28
Sabatini2015	sgGRIK1_10	AACCAAGATAGAATATGGGG	NGG	chr21	29577017	-	GRIK1	0.152268007397652	0.705413997173309	1	1	3	34
Sabatini2015	sgGRIK1_2	AGACTGCACAGCACTGACGG	NGG	chr21	29689908	+	GRIK1	0.274141997098923	0.722912013530731	1	0	4	26
Sabatini2015	sgGRIK1_3	GACCCGCTGGAAACACCCCT	NGG	chr21	29689875	-	GRIK1	0.120443001389503	0.594878017902374	1	0	1	71
Sabatini2015	sgGRIK1_4	GTGGTGTATGAAGACAGCAC	NGG	chr21	29689748	-	GRIK1	0.232898995280266	0.699504971504211	1	0	2	26
Sabatini2015	sgGRIK1_5	AGTGCCATAGACATAAGCCA	NGG	chr21	29642883	-	GRIK1	0.207642003893852	0.686478972434998	1	0	3	35
Sabatini2015	sgGRIK1_6	GGGATTTGGAATTCCAACAG	NGG	chr21	29591221	-	GRIK1	0.193497002124786	0.659795999526978	1	0	2	33
Sabatini2015	sgGRIK1_7	GATGTTAAACTAGTTCCCGA	NGG	chr21	29588924	-	GRIK1	0.407034993171692	0.647319972515106	1	0	0	10
Sabatini2015	sgGRIK1_8	GCAGAGGGCTGACCTGGCAG	NGG	chr21	29587592	-	GRIK1	0.0775023028254509	0.421876013278961	1	0	8	94
Sabatini2015	sgGRIK1_9	GAATAGTTGGAGGGATATGG	NGG	chr21	29577147	-	GRIK1	0.161620005965233	0.609300017356873	1	0	1	38
Sabatini2015	sgGRIK2_1	AGTGTAATCGACATAAACCC	NGG	chr6	101799732	+	GRIK2	0.564130008220673	0.643857002258301	1	0	0	7
Sabatini2015	sgGRIK2_10	AGATGGGAAATATGGAGCCC	NGG	chr6	101859420	+	GRIK2	0.116861000657082	0.561632990837097	1	0	4	56
Sabatini2015	sgGRIK2_2	GGAACGTGGGATCCAGCCAG	NGG	chr6	101818372	+	GRIK2	0.262340009212494	0.664182007312775	1	0	8	29
Sabatini2015	sgGRIK2_3	CGAACATAGGTAATAGCCAG	NGG	chr6	101889682	-	GRIK2	0.199873000383377	0.650862991809845	1	0	3	17
Sabatini2015	sgGRIK2_4	GAATATGGAGCAGTAGAGGA	NGG	chr6	101928587	+	GRIK2	0.12126799672842	0.554405987262726	1	0	1	60
Sabatini2015	sgGRIK2_5	GGAAAGCATAATCAGAGGTG	NGG	chr6	102035460	-	GRIK2	0.0816109031438828	0.647017002105713	1	0	6	86
Sabatini2015	sgGRIK2_6	GCAGTCCATCTGCAATGCTC	NGG	chr6	101626449	+	GRIK2	0.306910991668701	0.404969990253449	1	0	2	20
Sabatini2015	sgGRIK2_7	GTTGAGCCCTACCGATACAG	NGG	chr6	101686197	+	GRIK2	0.606342971324921	0.717311024665833	1	0	1	5
Sabatini2015	sgGRIK2_8	AAGGAACTGACTGTCATCTG	NGG	chr6	101799729	-	GRIK2	0.237347006797791	0.665392994880676	1	0	2	44
Sabatini2015	sgGRIK2_9	AAGCGGGTCCCGAAGCGCCA	NGG	chr6	101799771	-	GRIK2	0.618098974227905	0.617114007472992	1	0	0	5
Sabatini2015	sgGRIK3_1	ACTGTCGTCATAGACCACGG	NGG	chr1	36880637	+	GRIK3	0.785862982273102	0.808211982250214	1	0	0	2
Sabatini2015	sgGRIK3_10	ACAACGAGGAGGGCATCCAG	NGG	chr1	36806255	-	GRIK3	0.21611100435257	0.656226992607117	1	0	1	33
Sabatini2015	sgGRIK3_2	GCTGGTGAAGAACAACGAGG	NGG	chr1	36806266	-	GRIK3	0.370380997657776	0.716017007827759	1	0	3	18
Sabatini2015	sgGRIK3_3	GGGGTGTGGAGTCCTGCCGA	NGG	chr1	36850420	-	GRIK3	0.237550005316734	0.466928988695145	1	0	1	28
Sabatini2015	sgGRIK3_4	CGACGGGCTCAACATCACTG	NGG	chr1	36850403	-	GRIK3	0.516560971736908	0.751994013786316	1	0	1	2
Sabatini2015	sgGRIK3_5	ACTGAGGTTGCCAAAGGCCG	NGG	chr1	36850387	-	GRIK3	0.179490998387337	0.489331007003784	1	0	0	29
Sabatini2015	sgGRIK3_6	TGATTTCCGAAACATGACGA	NGG	chr1	36841909	+	GRIK3	0.579032003879547	0.667940974235535	1	0	0	8
Sabatini2015	sgGRIK3_7	GCAGAAGGCAGATCTGGCCG	NGG	chr1	36825829	-	GRIK3	0.153714999556541	0.57184100151062	1	0	3	54
Sabatini2015	sgGRIK3_8	TGAGGAAGGAGAAGACGCTG	NGG	chr1	36825681	+	GRIK3	0.0491457991302013	0.703490018844605	1	0	19	135
Sabatini2015	sgGRIK3_9	AGAGGGCCTCACCTTGAAGA	NGG	chr1	36817047	+	GRIK3	0.20440399646759	0.554049015045166	1	0	2	27
Sabatini2015	sgGRIK4_1	GAATATGGCACAATTCACGG	NGG	chr11	120961029	+	GRIK4	0.626667022705078	0.787463009357452	1	0	0	12
Sabatini2015	sgGRIK4_10	GGTGTGGGACATGGAGGCGT	NGG	chr11	120832017	-	GRIK4	0.12916299700737	0.47521498799324	1	0	5	48
Sabatini2015	sgGRIK4_2	GGAGCGGCTCTCCATCACCC	NGG	chr11	120802729	+	GRIK4	0.108742997050285	0.628800988197327	1	0	3	37
Sabatini2015	sgGRIK4_3	TGAGAGGCTGGGCAAGGCCA	NGG	chr11	120802777	+	GRIK4	0.0419448018074036	0.499211996793747	1	0	6	110
Sabatini2015	sgGRIK4_4	AGTGTGTCAGATCCTCCCCA	NGG	chr11	120815375	+	GRIK4	0.187928006052971	0.582961976528168	1	0	3	32
Sabatini2015	sgGRIK4_5	CAGCAACACTGACATCAGCG	NGG	chr11	120819831	+	GRIK4	0.172498002648354	0.752556025981903	1	0	3	31
Sabatini2015	sgGRIK4_6	GGCACAGATGAGGCAGGCGG	NGG	chr11	120819909	-	GRIK4	0.086353600025177	0.492846995592117	1	0	3	74
Sabatini2015	sgGRIK4_7	GGTGTCATCCAGCATGCGGA	NGG	chr11	120831930	-	GRIK4	0.714730978012085	0.616757988929749	1	0	0	6
Sabatini2015	sgGRIK4_8	GATCTCCTTGAGGAGCGGGG	NGG	chr11	120831960	-	GRIK4	0.148358002305031	0.566215991973877	1	0	3	22
Sabatini2015	sgGRIK4_9	GGCGTGGATGATGATGGTGG	NGG	chr11	120831996	-	GRIK4	0.0194431003183126	0.690344989299774	1	0	9	224
Sabatini2015	sgGRIK5_1	TGGGTCTGCTCACCTCACGG	NGG	chr19	42053811	+	GRIK5	0.24379900097847	0.720593988895416	1	0	0	28
Sabatini2015	sgGRIK5_10	GATGTACTTGTAAAACGCTG	NGG	chr19	42056936	+	GRIK5	0.37474399805069	0.699292004108429	1	0	0	19
Sabatini2015	sgGRIK5_2	GGAGATGATGATCAAGGTGA	NGG	chr19	42006782	+	GRIK5	0.0590807981789112	0.59628701210022	1	1	8	233
Sabatini2015	sgGRIK5_3	GAGGTCAGCTGAGTCCGAGG	NGG	chr19	42003352	-	GRIK5	0.231565997004509	0.688282012939453	1	0	6	29
Sabatini2015	sgGRIK5_4	GCAGATGCTGGGCTAGAGGA	NGG	chr19	42062791	+	GRIK5	0.081842303276062	0.5329509973526	1	0	7	93
Sabatini2015	sgGRIK5_5	ACAGATATGGCTCACGGTGG	NGG	chr19	42062769	+	GRIK5	0.467664003372192	0.516421973705292	1	0	2	11
Sabatini2015	sgGRIK5_6	GGCTGACAGACGCGAAGCGA	NGG	chr19	42062583	+	GRIK5	0.891372978687286	0.570797979831696	1	0	0	3
Sabatini2015	sgGRIK5_7	TCACGGATCTCCTTGAGCAG	NGG	chr19	42059412	+	GRIK5	0.0145188998430967	0.624060988426209	1	0	8	366
Sabatini2015	sgGRIK5_8	GAGGTGGGAGATGGAGGCGT	NGG	chr19	42059360	+	GRIK5	0.0583936013281345	0.493313014507294	1	1	5	159
Sabatini2015	sgGRIK5_9	GTAGGGGCCTCACCTTACGG	NGG	chr19	42059335	+	GRIK5	0.54229199886322	0.720281004905701	1	1	1	2
Sabatini2015	sgGRIN1_1	CAAGATCGTCAACATTGGCG	NGG	chr9	137139557	+	GRIN1	0.321527004241943	0.692470014095306	1	0	0	8
Sabatini2015	sgGRIN1_10	GCAAGTTCGGCACACAGGAG	NGG	chr9	137161393	+	GRIN1	0.23301699757576	0.597243010997772	1	0	0	22
Sabatini2015	sgGRIN1_2	GCTGTGTAGGAGACAGGGGT	NGG	chr9	137142085	-	GRIN1	0.0677478983998299	0.521825015544891	1	0	3	86
Sabatini2015	sgGRIN1_3	CGGGTGGTCAGCCCCAGCAC	NGG	chr9	137142124	-	GRIN1	0.135929003357887	0.568863987922669	1	0	4	30
Sabatini2015	sgGRIN1_4	CGAGTAGATGGACATGCGGG	NGG	chr9	137142140	-	GRIN1	0.529657006263733	0.64199298620224	1	0	0	4
Sabatini2015	sgGRIN1_5	GAAACGCCTGGAGACGCTGC	NGG	chr9	137145862	+	GRIN1	0.468441009521484	0.402949005365372	1	0	2	15
Sabatini2015	sgGRIN1_6	GATGGAGGCGAAAGAGCTGG	NGG	chr9	137149061	+	GRIN1	0.0636389032006264	0.627945005893707	1	0	1	80
Sabatini2015	sgGRIN1_7	GGCCCACATCAGCGACGCCG	NGG	chr9	137156902	+	GRIN1	0.450450986623764	0.567875981330872	1	0	0	5
Sabatini2015	sgGRIN1_8	GAGAGACAGAGAAGCCTCGA	NGG	chr9	137158657	+	GRIN1	0.108663998544216	0.581773996353149	1	0	3	91
Sabatini2015	sgGRIN1_9	CAAAAGCCGTAGCAACACTG	NGG	chr9	137161324	-	GRIN1	0.480565011501312	0.747144997119904	1	0	0	9
Sabatini2015	sgGRIN2A_1	AAGGGCAATTCCATAACCGG	NGG	chr16	9798337	+	GRIN2A	0.585161983966827	0.673228025436401	1	0	0	14
Sabatini2015	sgGRIN2A_10	AAACATCATCACCCAGACAG	NGG	chr16	9834195	+	GRIN2A	0.252891004085541	0.68326997756958	1	0	2	40
Sabatini2015	sgGRIN2A_2	GAAGGGCCGGCAGCACCAGC	NGG	chr16	10180365	+	GRIN2A	0.125309005379677	0.412286996841431	1	0	6	57
Sabatini2015	sgGRIN2A_3	GTCCATCCAGCAGCAAGCCA	NGG	chr16	9938518	-	GRIN2A	0.239500999450684	0.590610027313232	1	0	0	33
Sabatini2015	sgGRIN2A_4	GAGACAGAAATGAGTCCCGA	NGG	chr16	9938126	+	GRIN2A	0.182812005281448	0.617761015892029	1	0	4	40
Sabatini2015	sgGRIN2A_5	CTGGAGGCGAGAGTGAGGGA	NGG	chr16	9938103	-	GRIN2A	0.0385003015398979	0.663609027862549	1	0	6	163
Sabatini2015	sgGRIN2A_6	CAGCATAGAAGATGCAGCGG	NGG	chr16	9938044	+	GRIN2A	0.18860000371933	0.635751008987427	1	0	0	36
Sabatini2015	sgGRIN2A_7	GAAGTTCTCCTACATCCCCG	NGG	chr16	9938041	-	GRIN2A	0.32294899225235	0.758822023868561	1	0	0	13
Sabatini2015	sgGRIN2A_8	GATTGTGCTGAACAAAGACC	NGG	chr16	9891018	-	GRIN2A	0.222744002938271	0.637136995792389	1	0	10	24
Sabatini2015	sgGRIN2A_9	CAGCATCGTCACCCTGGAGG	NGG	chr16	9849865	-	GRIN2A	0.195339992642403	0.535941004753113	1	0	0	32
Sabatini2015	sgGRIN2B_1	GAAGAGGGCCTACATGGCAG	NGG	chr12	13615258	-	GRIN2B	0.118740998208523	0.563206017017365	1	0	2	39
Sabatini2015	sgGRIN2B_10	CGTGGGCACTTCCGACGAGG	NGG	chr12	13866085	-	GRIN2B	0.366905987262726	0.666069984436035	1	0	0	6
Sabatini2015	sgGRIN2B_2	GAAATCGAGGATCTGGGCGA	NGG	chr12	13865866	+	GRIN2B	0.265596002340317	0.584425985813141	1	0	0	13
Sabatini2015	sgGRIN2B_3	TGTGGGCTGGGAGCTAGAGG	NGG	chr12	13753744	-	GRIN2B	0.0832170993089676	0.561519026756287	1	0	10	171
Sabatini2015	sgGRIN2B_4	CAGCATGTCAGAAGCAGCAG	NGG	chr12	13753402	+	GRIN2B	0.113312996923923	0.536373019218445	1	0	5	83
Sabatini2015	sgGRIN2B_5	AAGCTGGTGACCATTGGCAG	NGG	chr12	13569949	-	GRIN2B	0.302796006202698	0.634379982948303	1	0	1	24
Sabatini2015	sgGRIN2B_6	GGACATTGACAACATGGCAG	NGG	chr12	13567183	-	GRIN2B	0.235357999801636	0.647100985050201	1	0	3	31
Sabatini2015	sgGRIN2B_7	GGTGATGAGGCTGAGAGCCA	NGG	chr12	13567117	+	GRIN2B	0.0376982018351555	0.656216979026794	1	0	9	146
Sabatini2015	sgGRIN2B_8	GCTGCCTGACACGGCCAGGA	NGG	chr12	13866136	+	GRIN2B	0.119019001722336	0.611126005649567	1	0	1	60
Sabatini2015	sgGRIN2B_9	GATGACAGCAATGCCAATGC	NGG	chr12	13866088	+	GRIN2B	0.168086007237434	0.431758999824524	1	0	5	36
Sabatini2015	sgGRIN2C_1	GGACAACGTGGACACCGAGG	NGG	chr17	74854804	-	GRIN2C	0.316074013710022	0.740401983261108	1	0	1	15
Sabatini2015	sgGRIN2C_10	GGAGACGGGCATCAGTGTGA	NGG	chr17	74849843	-	GRIN2C	0.28575199842453	0.646382987499237	1	0	0	21
Sabatini2015	sgGRIN2C_2	GGACAGTCGGCACCTGACGG	NGG	chr17	74850686	-	GRIN2C	0.663555026054382	0.633180022239685	1	0	0	4
Sabatini2015	sgGRIN2C_3	GGGCGAGCAGGGCATGACGG	NGG	chr17	74855017	-	GRIN2C	0.214594006538391	0.602891027927399	1	0	3	31
Sabatini2015	sgGRIN2C_4	CCCATCCTCAGCATCAGCGG	NGG	chr17	74854740	-	GRIN2C	0.227063998579979	0.588531017303467	1	0	3	28
Sabatini2015	sgGRIN2C_5	GGGCCACGCGCTCTTCCTGG	NGG	chr17	74852491	-	GRIN2C	0.198168992996216	0.600911974906921	1	0	1	29
Sabatini2015	sgGRIN2C_6	GCTGGTGCCCAACCTGGCGC	NGG	chr17	74852254	-	GRIN2C	0.179929003119469	0.307615995407105	1	0	0	27
Sabatini2015	sgGRIN2C_7	GCTGATGAGGCCCACGGGGA	NGG	chr17	74852185	+	GRIN2C	0.223408997058868	0.520925998687744	1	0	4	28
Sabatini2015	sgGRIN2C_8	GAGGGCGATCACCACCATGG	NGG	chr17	74851600	+	GRIN2C	0.372833013534546	0.61736398935318	1	0	0	16
Sabatini2015	sgGRIN2C_9	ATGGAACGGCATGATTGGGG	NGG	chr17	74850226	-	GRIN2C	0.238863006234169	0.676227986812592	1	0	1	23
Sabatini2015	sgGRIN2D_1	GAAGTCGAGGATGGGCGCGA	NGG	chr19	48398787	-	GRIN2D	0.229929998517036	0.603987991809845	1	0	0	17
Sabatini2015	sgGRIN2D_10	GGGAGATGACCACCAGGGAG	NGG	chr19	48414078	-	GRIN2D	0.0845770016312599	0.575989007949829	1	0	5	64
Sabatini2015	sgGRIN2D_2	TGTAGGACAGGAAGGCCCGG	NGG	chr19	48404877	-	GRIN2D	0.207491993904114	0.687530994415283	1	0	1	25
Sabatini2015	sgGRIN2D_3	GAACATCATCACCCACACGG	NGG	chr19	48419267	-	GRIN2D	0.243606001138687	0.697749972343445	1	0	2	22
Sabatini2015	sgGRIN2D_4	CCAGCAGGAAGTCCATGCGG	NGG	chr19	48442370	-	GRIN2D	0.217741996049881	0.599691987037659	1	0	11	24
Sabatini2015	sgGRIN2D_5	GCAGCCCGGGCCTAGACGTG	NGG	chr19	48398624	+	GRIN2D	0.608520984649658	0.591475009918213	1	0	1	13
Sabatini2015	sgGRIN2D_6	GACCTGAAGCTGTTGCTCGG	NGG	chr19	48404789	-	GRIN2D	0.594124019145966	0.653836011886597	1	0	0	11
Sabatini2015	sgGRIN2D_7	CTGGTGGGCTGGGAGCACCG	NGG	chr19	48404901	+	GRIN2D	0.0927065014839172	0.768743991851807	1	0	6	56
Sabatini2015	sgGRIN2D_8	GCTGACGCTGGACCCTGGGG	NGG	chr19	48404927	+	GRIN2D	0.12898300588131	0.526512980461121	1	0	1	52
Sabatini2015	sgGRIN2D_9	GCAAACAGCCCGGCAGGCAG	NGG	chr19	48405184	-	GRIN2D	0.103159002959728	0.370700001716614	1	0	5	65
Sabatini2015	sgGRIN3A_1	GCGACATGGAAAGTATCCGG	NGG	chr9	101686910	-	GRIN3A	0.799634993076325	0.742377996444702	1	0	0	3
Sabatini2015	sgGRIN3A_10	GCATTTCAAGACCAAACGTG	NGG	chr9	101577796	-	GRIN3A	0.387012004852295	0.648202002048492	1	0	0	10
Sabatini2015	sgGRIN3A_2	GAGAAGTTTTGCTGTCACGG	NGG	chr9	101613396	-	GRIN3A	0.252016007900238	0.726468026638031	1	0	0	14
Sabatini2015	sgGRIN3A_3	ACAGCCGAGCAGGAGCCCAG	NGG	chr9	101737767	-	GRIN3A	0.0853449031710625	0.675108015537262	1	0	2	50
Sabatini2015	sgGRIN3A_4	GGACGCCCTCCTATTTGCCG	NGG	chr9	101737604	-	GRIN3A	0.333431988954544	0.609656989574432	1	0	1	9
Sabatini2015	sgGRIN3A_5	GCAAAAGTGGCAGATCGCCC	NGG	chr9	101737486	+	GRIN3A	0.459257006645203	0.532046020030975	1	0	1	17
Sabatini2015	sgGRIN3A_6	GCTCCATGGCGAACTAGGGG	NGG	chr9	101737457	+	GRIN3A	0.662599980831146	0.628477990627289	1	0	0	3
Sabatini2015	sgGRIN3A_7	GCAAAGTGTGTGCCATACCG	NGG	chr9	101737436	-	GRIN3A	0.442790985107422	0.710026025772095	1	0	0	18
Sabatini2015	sgGRIN3A_8	GGGAGATTCCCAGAATGTGG	NGG	chr9	101686831	-	GRIN3A	0.146108001470566	0.677416980266571	1	0	2	35
Sabatini2015	sgGRIN3A_9	GAATCTTCAACATGACCCCA	NGG	chr9	101671013	-	GRIN3A	0.232268005609512	0.59247499704361	1	0	2	28
Sabatini2015	sgGRIN3B_1	GCTCCGTGTTGAGGGCGCGG	NGG	chr19	1008883	-	GRIN3B	0.321204006671906	0.652027010917664	1	0	1	8
Sabatini2015	sgGRIN3B_10	GGGCCACATAAAGGCACCGA	NGG	chr19	1005216	-	GRIN3B	0.700128972530365	0.515139997005463	1	0	0	6
Sabatini2015	sgGRIN3B_2	GGCCCTGCTCGCCTTTCCCG	NGG	chr19	1000739	+	GRIN3B	0.166796997189522	0.565631985664368	1	0	3	24
Sabatini2015	sgGRIN3B_3	GCTGCAGCTGCACTTCCTGG	NGG	chr19	1000775	+	GRIN3B	0.0646205022931099	0.6407750248909	1	0	9	110
Sabatini2015	sgGRIN3B_4	ACATCCAGCAGCGTCTCCAG	NGG	chr19	1003184	-	GRIN3B	0.249846994876862	0.67502099275589	1	0	1	28
Sabatini2015	sgGRIN3B_5	GGGTGAAGCACCGGTACCCG	NGG	chr19	1003383	+	GRIN3B	0.612470984458923	0.576524019241333	1	0	0	6
Sabatini2015	sgGRIN3B_6	ACAGCCGAGGAGGACCGCCG	NGG	chr19	1003422	-	GRIN3B	0.375221014022827	0.701146006584168	1	0	2	6
Sabatini2015	sgGRIN3B_7	GGGCGATGTCACAGCCGAGG	NGG	chr19	1003432	-	GRIN3B	0.269910007715225	0.683328986167908	1	0	1	16
Sabatini2015	sgGRIN3B_8	GTACGGCCTCCAGCACCCGA	NGG	chr19	1003459	-	GRIN3B	0.704268991947174	0.652646005153656	1	0	0	5
Sabatini2015	sgGRIN3B_9	GCTGGTGGAGAAGAAGGGGC	NGG	chr19	1005156	-	GRIN3B	0.0334029011428356	0.574288010597229	1	2	13	157
Sabatini2015	sgGRINA_1	CCAGCATGGAAACTACCAGG	NGG	chr8	143991695	+	GRINA	0.122189998626709	0.789952993392944	1	0	3	74
Sabatini2015	sgGRINA_10	GAAGAGCAGAGCGCCCAGTG	NGG	chr8	143992601	-	GRINA	0.155506998300552	0.677214980125427	1	0	7	59
Sabatini2015	sgGRINA_2	AAAAGTGAACACAGACACCG	NGG	chr8	143991939	-	GRINA	0.0926529988646507	0.714900970458984	1	0	4	54
Sabatini2015	sgGRINA_3	GGAAGTCCCCACAACAGCTG	NGG	chr8	143992045	-	GRINA	0.197209998965263	0.646781980991364	1	0	5	45
Sabatini2015	sgGRINA_4	TAAGGGGCCCCAGGGTAGGG	NGG	chr8	143991347	-	GRINA	0.155864998698235	0.374179005622864	1	1	1	45
Sabatini2015	sgGRINA_5	GGTACCCTGGCTGACCGTAG	NGG	chr8	143991394	-	GRINA	0.512403011322022	0.45881798863411	1	0	0	8
Sabatini2015	sgGRINA_6	AGAGATGAAGAAGACAGCAT	NGG	chr8	143992014	-	GRINA	0.0621397010982037	0.631229996681213	1	0	11	179
Sabatini2015	sgGRINA_7	CCAGTGCAACAAGGTTCCAG	NGG	chr8	143992078	-	GRINA	0.31682699918747	0.670385003089905	1	0	1	25
Sabatini2015	sgGRINA_8	CCAGCCTGTCGTACATGGTG	NGG	chr8	143992257	+	GRINA	0.00774765014648438	0.570757985115051	1	0	31	1921
Sabatini2015	sgGRINA_9	CGAGGCAGTCATCATGGCCG	NGG	chr8	143992303	+	GRINA	0.663920998573303	0.489802986383438	1	0	0	9
Sabatini2015	sgGRIP1_1	GAAGGATCTCAAGCTTGACC	NGG	chr12	66462965	+	GRIP1	0.433683007955551	0.593675971031189	1	0	0	11
Sabatini2015	sgGRIP1_10	GCCGGGTCTGATGATGGGGA	NGG	chr12	66462947	+	GRIP1	0.132611006498337	0.623816013336182	1	0	2	31
Sabatini2015	sgGRIP1_2	TGTTCACACAGAAACCACAG	NGG	chr12	66445467	-	GRIP1	0.135059997439384	0.816178977489471	1	0	4	67
Sabatini2015	sgGRIP1_3	GAACTTCTGGTCTCAAGCGC	NGG	chr12	66377242	-	GRIP1	0.0844281017780304	0.464049994945526	1	0	5	58
Sabatini2015	sgGRIP1_4	AGGAATTCTGAGAGAACTGG	NGG	chr12	66377194	-	GRIP1	0.120949998497963	0.623953998088837	1	0	7	68
Sabatini2015	sgGRIP1_5	ACAGCCAACGCTCCATCAGG	NGG	chr12	66596866	+	GRIP1	0.279794991016388	0.648697018623352	1	0	1	14
Sabatini2015	sgGRIP1_6	AAGAAGGAAGGCACTACCCT	NGG	chr12	66541914	-	GRIP1	0.24431200325489	0.554082989692688	1	0	3	43
Sabatini2015	sgGRIP1_7	CTACTGTACTTACAGACCGG	NGG	chr12	66539064	+	GRIP1	0.767539978027344	0.629383981227875	1	0	0	9
Sabatini2015	sgGRIP1_8	TGTTATTTTCCGAACAGTGG	NGG	chr12	66529897	-	GRIP1	0.282058000564575	0.590761005878449	1	1	2	25
Sabatini2015	sgGRIP1_9	AGGTAGTTAGGGCAACCCCA	NGG	chr12	66465338	+	GRIP1	0.298043012619019	0.682873010635376	1	0	0	25
Sabatini2015	sgGRIPAP1_1	AAAGCTGCACAGCCAGGAGG	NGG	chrX	48997315	-	GRIPAP1	0.0399697981774807	0.52376401424408	1	0	7	130
Sabatini2015	sgGRIPAP1_10	ACAGGAGGTGAAGGACACAG	NGG	chrX	48981475	-	GRIPAP1	0.0380572006106377	0.746047019958496	1	0	10	179
Sabatini2015	sgGRIPAP1_2	GAGAACCAGCAACTGAAGGA	NGG	chrX	48993547	-	GRIPAP1	0.146695002913475	0.579769015312195	1	0	2	69
Sabatini2015	sgGRIPAP1_3	GCAGGCCACACAGACCGCAG	NGG	chrX	48975294	-	GRIPAP1	0.109852999448776	0.667708992958069	1	0	5	54
Sabatini2015	sgGRIPAP1_4	GAAGCTGCAGAACATGCTGG	NGG	chrX	48975208	-	GRIPAP1	0.130291998386383	0.70907199382782	1	0	4	72
Sabatini2015	sgGRIPAP1_5	GTTGACCCAGGAATTACAGG	NGG	chrX	48983804	-	GRIPAP1	0.298110991716385	0.703104972839356	1	0	0	34
Sabatini2015	sgGRIPAP1_6	GGCATGAGAAGGAGGTGCTG	NGG	chrX	48983342	-	GRIPAP1	0.0450503006577492	0.601002991199493	1	0	8	117
Sabatini2015	sgGRIPAP1_7	GCTCCGTGGGCAGATCCGGG	NGG	chrX	48983254	-	GRIPAP1	0.563260972499847	0.707527995109558	1	0	1	11
Sabatini2015	sgGRIPAP1_8	ACGGCGCTTGAAGGAAGCCG	NGG	chrX	48982999	-	GRIPAP1	0.805423974990845	0.659485995769501	1	0	0	2
Sabatini2015	sgGRIPAP1_9	GCAGCAGCAGCAGGAACAAG	NGG	chrX	48981860	-	GRIPAP1	0.0422880984842777	0.53432297706604	1	7	41	337
Sabatini2015	sgGRK4_1	GAAGAGGAAAGGTGAAGCTA	NGG	chr4	3013758	+	GRK4	0.0842664018273354	0.52817702293396	1	0	3	115
Sabatini2015	sgGRK4_10	CATGGAGCTCGAGAACATCG	NGG	chr4	2964069	+	GRK4	0.260419994592667	0.753655016422272	3	0	0	12
Sabatini2015	sgGRK4_2	GCGGCTTGGAAGATTTACAG	NGG	chr4	3019791	+	GRK4	0.424270987510681	0.699748992919922	1	0	1	10
Sabatini2015	sgGRK4_3	AGAGAAAGTCAAATGGGAGG	NGG	chr4	3029309	+	GRK4	0.0370213985443115	0.623773992061615	1	0	14	184
Sabatini2015	sgGRK4_4	GCAGTACCTCATTCTGCCAG	NGG	chr4	3037517	-	GRK4	0.225511997938156	0.665196001529694	1	0	0	23
Sabatini2015	sgGRK4_5	CATTCTGTCACAACATCTGG	NGG	chr4	3004276	-	GRK4	0.21170100569725	0.651682019233704	1	0	2	34
Sabatini2015	sgGRK4_6	GTGCTCACCATTATGAATGG	NGG	chr4	3019685	+	GRK4	0.234623000025749	0.594210982322693	1	0	1	23
Sabatini2015	sgGRK4_7	GGATCTCTGTGGCCAAACCG	NGG	chr4	3027952	-	GRK4	0.37211400270462	0.622246026992798	1	0	1	19
Sabatini2015	sgGRK4_8	CAGAGATCCCAGAAGGACAG	NGG	chr4	3027944	+	GRK4	0.0568703003227711	0.604804992675781	1	0	6	118
Sabatini2015	sgGRK4_9	GGATATCGAGCAGTTCTCGG	NGG	chr4	3037402	+	GRK4	0.906976997852325	0.703860998153687	1	0	0	1
Sabatini2015	sgGRK5_1	GGATCTTCACAGCCAAGCCC	NGG	chr10	119442039	-	GRK5	0.203030005097389	0.530695021152496	1	0	2	27
Sabatini2015	sgGRK5_10	TGAGAAGCAGATCCTCGAGA	NGG	chr10	119431487	+	GRK5	0.207124993205071	0.654716014862061	1	0	4	30
Sabatini2015	sgGRK5_2	AATGGAGCTGGAAAACATCG	NGG	chr10	119207916	+	GRK5	0.157759994268417	0.739358007907867	1	0	1	37
Sabatini2015	sgGRK5_3	GTCTTGCTGAAAGCCAGGGA	NGG	chr10	119207947	+	GRK5	0.150998994708061	0.625458002090454	1	0	3	43
Sabatini2015	sgGRK5_4	GCAAAGGGAAAAGCAAGAAG	NGG	chr10	119326530	+	GRK5	0.0347567014396191	0.62075001001358	1	0	15	250
Sabatini2015	sgGRK5_5	GTGACAAGCAGCCAATCGGG	NGG	chr10	119380835	+	GRK5	0.490601986646652	0.683710992336273	1	0	0	10
Sabatini2015	sgGRK5_6	AAAACTGGGAGAGAAAGGGA	NGG	chr10	119396720	+	GRK5	0.0136067001149058	0.642985999584198	1	2	30	402
Sabatini2015	sgGRK5_7	AACTTGGGCTATGAAAACAG	NGG	chr10	119423188	-	GRK5	0.114161998033524	0.775457978248596	1	0	3	45
Sabatini2015	sgGRK5_8	AGACCTGGTCTCCCAGACGG	NGG	chr10	119423194	+	GRK5	0.307330012321472	0.68326997756958	1	0	1	28
Sabatini2015	sgGRK5_9	GCAAGCGCTTGGAGAAGAAG	NGG	chr10	119431429	+	GRK5	0.0878243967890739	0.617882013320923	1	0	1	65
Sabatini2015	sgGRK6_1	AGACTCACCCATGTAACCCA	NGG	chr5	177435128	-	GRK6	0.288881003856659	0.682249009609222	1	0	3	21
Sabatini2015	sgGRK6_10	GCTGGTGAAGGAGGTCCCCG	NGG	chr5	177436211	+	GRK6	0.144769996404648	0.695883989334106	1	1	6	41
Sabatini2015	sgGRK6_2	GTTCGGCAGGGTCCTTGCAG	NGG	chr5	177436416	-	GRK6	0.302028000354767	0.551922023296356	1	0	2	19
Sabatini2015	sgGRK6_3	GAAGAGCTGCGGCTCAGCCT	NGG	chr5	177430945	+	GRK6	0.103973001241684	0.45966500043869	1	0	1	48
Sabatini2015	sgGRK6_4	CATCCAGGAAGGCGACGCAG	NGG	chr5	177432101	-	GRK6	0.302841991186142	0.644412994384766	1	0	1	24
Sabatini2015	sgGRK6_5	GGGCCACGCTCAGGTACTCG	NGG	chr5	177433174	-	GRK6	0.410795003175735	0.540557980537415	1	0	1	16
Sabatini2015	sgGRK6_6	CAAGTTCCACATCTACCACA	NGG	chr5	177433987	+	GRK6	0.193799003958702	0.583204984664917	1	0	6	43
Sabatini2015	sgGRK6_7	AGGCTGGCTTCCCCGAAGCG	NGG	chr5	177434013	+	GRK6	0.376911997795105	0.517588019371033	1	1	0	20
Sabatini2015	sgGRK6_8	CAGGCCACAGCAGATCTCGG	NGG	chr5	177434071	-	GRK6	0.180524006485939	0.734274983406067	1	0	4	30
Sabatini2015	sgGRK6_9	CTAGCTGTGCATGTGCCCGA	NGG	chr5	177435057	+	GRK6	0.369628012180328	0.593569993972778	1	0	1	5
Sabatini2015	sgGRK7_1	GCGACAGCAAAGAGCTGCAG	NGG	chr3	141778357	+	GRK7	0.144289001822472	0.575186014175415	1	0	1	42
Sabatini2015	sgGRK7_10	AAGCGGCTGAAGAAGAAAGG	NGG	chr3	141780433	+	GRK7	0.0681414976716042	0.688822984695435	1	0	3	85
Sabatini2015	sgGRK7_2	ACGGAAGAGGCGGCGACCGA	NGG	chr3	141778496	-	GRK7	0.640321016311646	0.518278002738953	1	0	0	9
Sabatini2015	sgGRK7_3	CTAGGAAGTCACGGAAGAGG	NGG	chr3	141778506	-	GRK7	0.14920599758625	0.620414018630981	1	0	3	31
Sabatini2015	sgGRK7_4	GCAGAACTGGGAGCTGGCCG	NGG	chr3	141778553	+	GRK7	0.10784699767828	0.481974989175797	1	0	1	62
Sabatini2015	sgGRK7_5	GAAGGGTTGCGGGTTCCCCG	NGG	chr3	141778658	-	GRK7	0.333750009536743	0.669131994247437	1	0	0	7
Sabatini2015	sgGRK7_6	GTGGCAAGCCCATCACCCAG	NGG	chr3	141780788	+	GRK7	0.178811997175217	0.69719797372818	1	0	1	39
Sabatini2015	sgGRK7_7	GTGCCAAGCAGCCACCACTG	NGG	chr3	141778682	+	GRK7	0.175549000501633	0.769847989082336	1	0	7	37
Sabatini2015	sgGRK7_8	AAACTTGTCGTAGAAGGCGC	NGG	chr3	141778808	-	GRK7	0.585970997810364	0.581806004047394	1	0	0	2
Sabatini2015	sgGRK7_9	GTAAGAAACTGGACAAGAAG	NGG	chr3	141780416	+	GRK7	0.077233798801899	0.615818977355957	1	0	6	79
Sabatini2015	sgGRM1_1	GAGGCGCTGGAGGTAGCAGG	NGG	chr6	146399024	-	GRM1	0.0833832994103432	0.636485993862152	1	0	8	96
Sabatini2015	sgGRM1_10	GGCAATGATCACCTGAGCCC	NGG	chr6	146399168	-	GRM1	0.00604814989492297	0.538990020751953	1	0	33	544
Sabatini2015	sgGRM1_2	GCAGTATGGCATCCAGAGGG	NGG	chr6	146029732	+	GRM1	0.174358993768692	0.579923987388611	1	0	1	28
Sabatini2015	sgGRM1_3	AAAGAGCTGGCTGCCCAGGA	NGG	chr6	146159379	+	GRM1	0.0726677998900414	0.575976014137268	1	0	8	66
Sabatini2015	sgGRM1_4	CAAAATCTACAGCAACGCTG	NGG	chr6	146159423	+	GRM1	0.234668001532555	0.731059014797211	1	0	0	43
Sabatini2015	sgGRM1_5	TGAGGCTGGACACTAACACG	NGG	chr6	146304729	+	GRM1	0.464567005634308	0.764348983764648	1	0	3	15
Sabatini2015	sgGRM1_6	GCAAAGCTTGTGACTTGGGA	NGG	chr6	146386971	+	GRM1	0.239016994833946	0.575273990631104	1	0	0	29
Sabatini2015	sgGRM1_7	ACTGTACCGGGACACACCAG	NGG	chr6	146398883	+	GRM1	0.512383997440338	0.69725900888443	1	0	0	7
Sabatini2015	sgGRM1_8	GTAGCAGAGCTCCCGACTGG	NGG	chr6	146398934	-	GRM1	0.486250996589661	0.619817018508911	1	0	1	8
Sabatini2015	sgGRM1_9	TGAATGGGCACACATAACCA	NGG	chr6	146398977	-	GRM1	0.220346003770828	0.723963975906372	1	1	3	26
Sabatini2015	sgGRM2_1	GAAGCGGAGAATCTCAGCCA	NGG	chr3	51712624	-	GRM2	0.23658399283886	0.643845021724701	1	0	0	56
Sabatini2015	sgGRM2_10	AGAGGGTGGCCAGGGCACCG	NGG	chr3	51715522	-	GRM2	0.0713576003909111	0.63970297574997	1	0	4	133
Sabatini2015	sgGRM2_2	GTGCGTGCCTCACTCAGCCG	NGG	chr3	51709298	+	GRM2	0.264708995819092	0.610288023948669	1	0	1	18
Sabatini2015	sgGRM2_3	AATAACACCAGTGATGGCAG	NGG	chr3	51709402	-	GRM2	0.128802001476288	0.533922016620636	1	0	4	52
Sabatini2015	sgGRM2_4	AGTGTGGTGGCAGGCAGTGA	NGG	chr3	51712925	+	GRM2	0.0886021032929421	0.392605006694794	1	0	7	113
Sabatini2015	sgGRM2_5	GGGTGCTATCACCATCGAGC	NGG	chr3	51712957	+	GRM2	0.760532021522522	0.595459997653961	1	0	0	8
Sabatini2015	sgGRM2_6	GTAGGAGGCAAAGTCACTGA	NGG	chr3	51713011	-	GRM2	0.180913999676704	0.590312004089356	1	0	3	31
Sabatini2015	sgGRM2_7	GGTCAATGCAGTGTACGCCA	NGG	chr3	51713164	+	GRM2	0.561142027378082	0.71984601020813	1	0	1	7
Sabatini2015	sgGRM2_8	GCACAAAGTCCTTGTAGAGG	NGG	chr3	51713291	-	GRM2	0.329944014549255	0.644869983196259	1	0	1	30
Sabatini2015	sgGRM2_9	GGGCTCACTGCAGCGAGAGG	NGG	chr3	51715281	-	GRM2	0.173682004213333	0.449869990348816	1	0	6	45
Sabatini2015	sgGRM3_1	GGCTGAGTAACAGATAGCGA	NGG	chr7	86839487	-	GRM3	0.56225997209549	0.676436007022858	1	0	0	23
Sabatini2015	sgGRM3_10	CATCCCACTTCTCATTGCAG	NGG	chr7	86765555	+	GRM3	0.170862004160881	0.68316000699997	1	0	0	44
Sabatini2015	sgGRM3_2	GGGCGAATCAATGAAGACCG	NGG	chr7	86765316	+	GRM3	0.684383988380432	0.69343101978302	1	0	0	8
Sabatini2015	sgGRM3_3	GAAGCGCAAGATCTCAGCCA	NGG	chr7	86786412	-	GRM3	0.261487990617752	0.642884016036987	1	0	0	23
Sabatini2015	sgGRM3_4	GTCGCTGGCCACCCAGGTGA	NGG	chr7	86786694	-	GRM3	0.209096997976303	0.504481971263886	1	0	2	22
Sabatini2015	sgGRM3_5	ACAACAACCACCGCAACCCC	NGG	chr7	86786819	+	GRM3	0.283176988363266	0.523222982883453	1	0	0	25
Sabatini2015	sgGRM3_6	GGACTGAGTTCCGGGACCAG	NGG	chr7	86839026	-	GRM3	0.307534009218216	0.625474989414215	1	0	1	17
Sabatini2015	sgGRM3_7	GGGGTCGCTGCACTGGGAAG	NGG	chr7	86839049	-	GRM3	0.219503998756409	0.395837008953095	1	0	0	30
Sabatini2015	sgGRM3_8	GCATCCAGTTAGGTCTGCAG	NGG	chr7	86839199	-	GRM3	0.298144996166229	0.620540976524353	1	0	0	18
Sabatini2015	sgGRM3_9	GCTGAGTATATGTGTCCTGA	NGG	chr7	86765511	+	GRM3	0.16585299372673	0.584972023963928	1	0	3	20
Sabatini2015	sgGRM4_1	TGTGCTGCACCTGGAGGAGG	NGG	chr6	34059040	-	GRM4	0.0556792989373207	0.442597985267639	1	0	9	112
Sabatini2015	sgGRM4_10	GAGGGCAGCTATGGTGAGAG	NGG	chr6	34091939	-	GRM4	0.0989345982670784	0.638333976268768	1	0	4	78
Sabatini2015	sgGRM4_2	TGAGCGGAAGAAGACAGTGA	NGG	chr6	34036528	-	GRM4	0.117858998477459	0.640069007873535	1	0	0	67
Sabatini2015	sgGRM4_3	GCGGCCCACAGAGAACCGCA	NGG	chr6	34036417	-	GRM4	0.226015999913216	0.688495993614197	1	0	0	29
Sabatini2015	sgGRM4_4	GAAGAGGGGCAGCACGGCCC	NGG	chr6	34036330	+	GRM4	0.204938992857933	0.31733500957489	1	0	4	42
Sabatini2015	sgGRM4_5	GGGCTCAGCGATCATGAGGA	NGG	chr6	34036168	+	GRM4	0.317539989948273	0.620357990264893	1	0	1	26
Sabatini2015	sgGRM4_6	GAGCATTCCCAGGGACACCG	NGG	chr6	34028297	+	GRM4	0.293435990810394	0.702804028987885	1	0	3	15
Sabatini2015	sgGRM4_7	GTACCAGGCCCAGGCCATGG	NGG	chr6	34092009	-	GRM4	0.100367002189159	0.696487009525299	1	0	6	71
Sabatini2015	sgGRM4_8	GGCACGGACGATGTCCACCA	NGG	chr6	34091973	+	GRM4	0.492873013019562	0.67103898525238	1	0	0	9
Sabatini2015	sgGRM4_9	GTGGAACTATGTGTCCACAG	NGG	chr6	34091967	-	GRM4	0.176650002598763	0.76640397310257	1	0	0	33
Sabatini2015	sgGRM5_1	GACTACAGTAACAAACAGGG	NGG	chr11	88567882	+	GRM5	0.215381994843483	0.740148007869721	1	0	0	45
Sabatini2015	sgGRM5_10	AAACAAACCACCGAAACCCT	NGG	chr11	88653274	-	GRM5	0.172365993261337	0.533312022686005	1	0	2	47
Sabatini2015	sgGRM5_2	AGAAGGTACATAAGTAGCCC	NGG	chr11	88567782	+	GRM5	0.315310001373291	0.518094003200531	1	0	4	52
Sabatini2015	sgGRM5_3	TGTTCCAGCTAACTTCAACG	NGG	chr11	88567393	-	GRM5	0.472775995731354	0.814939975738525	1	0	0	14
Sabatini2015	sgGRM5_4	GCAGGTCGTGTACATTGTGA	NGG	chr11	88567336	+	GRM5	0.61658102273941	0.608744978904724	1	0	0	4
Sabatini2015	sgGRM5_5	GGTCAGCCTCAGTGCCACAG	NGG	chr11	88567267	-	GRM5	0.185857996344566	0.714231014251709	1	0	3	53
Sabatini2015	sgGRM5_6	GTGCGCATGCATGTAGGGGA	NGG	chr11	88567155	-	GRM5	0.294719994068146	0.643001973628998	1	0	0	15
Sabatini2015	sgGRM5_7	GCTGGATCTGCTGGCTGCGG	NGG	chr11	88567102	+	GRM5	0.103139996528625	0.475228011608124	1	0	3	60
Sabatini2015	sgGRM5_8	CCAGCAGCCTAGTCAACCTG	NGG	chr11	88567106	-	GRM5	0.0487135984003544	0.653182983398438	1	1	2	58
Sabatini2015	sgGRM5_9	TCAGCAGGCAAGGGCCATGG	NGG	chr11	89047284	-	GRM5	0.0833994969725609	0.647403001785278	1	2	1	83
Sabatini2015	sgGRM6_1	GGAGCGGAAGAAGATGGTGA	NGG	chr5	178986678	-	GRM6	0.0798351988196373	0.60827499628067	1	0	4	74
Sabatini2015	sgGRM6_10	GCACCCACTCACCATTGAAG	NGG	chr5	178988922	+	GRM6	0.392300993204117	0.606100022792816	1	0	1	16
Sabatini2015	sgGRM6_2	AGCACGGCCAGGAGGAGCGG	NGG	chr5	178986469	+	GRM6	0.0971461981534958	0.417185992002487	1	0	4	68
Sabatini2015	sgGRM6_3	GGAGGCCATGCTGTACGCGC	NGG	chr5	178994737	-	GRM6	0.370797008275986	0.481090992689133	1	0	1	13
Sabatini2015	sgGRM6_4	CTCGCGGGACACCTACGCGC	NGG	chr5	178994647	-	GRM6	0.651639997959137	0.522517025470734	1	0	0	4
Sabatini2015	sgGRM6_5	GCAGGCGCTGAGCTTCGTGC	NGG	chr5	178994623	-	GRM6	0.141956999897957	0.514762997627258	1	0	3	43
Sabatini2015	sgGRM6_6	GATGGAGACGGAGCTGGCCG	NGG	chr5	178994470	+	GRM6	0.11370699852705	0.499641001224518	1	0	2	40
Sabatini2015	sgGRM6_7	GATCCCTGGAGAACAACCGC	NGG	chr5	178989380	-	GRM6	0.438241004943848	0.664825975894928	1	0	0	15
Sabatini2015	sgGRM6_8	GCTGTGGAGGGCGTGGGCAA	NGG	chr5	178989037	+	GRM6	0.104823999106884	0.410313993692398	1	0	3	81
Sabatini2015	sgGRM6_9	AGAGCGCCTGGTGCATGCTG	NGG	chr5	178989021	+	GRM6	0.154195994138718	0.575357973575592	1	0	3	29
Sabatini2015	sgGRM7_1	GCACCTCCAGCACGCAGCAG	NGG	chr3	6861457	-	GRM7	0.126463994383812	0.544086992740631	1	0	2	84
Sabatini2015	sgGRM7_10	GAAGACAGGAATCACAGCCC	NGG	chr3	7578693	-	GRM7	0.147103995084763	0.516717970371246	1	0	1	54
Sabatini2015	sgGRM7_2	GGAGGTGCTCCTGTGCGCGC	NGG	chr3	6861450	+	GRM7	0.313214004039764	0.46398800611496	1	0	0	21
Sabatini2015	sgGRM7_3	GCTGTTCCCCGTGCACGCCA	NGG	chr3	6861546	+	GRM7	0.332417011260986	0.470703005790711	1	0	1	8
Sabatini2015	sgGRM7_4	GAGAGAAGAAGTCATAGCGC	NGG	chr3	7146520	-	GRM7	0.225324004888535	0.654424011707306	1	0	4	19
Sabatini2015	sgGRM7_5	TGGGTGGGATCAGACAGCTG	NGG	chr3	7306546	+	GRM7	0.143821999430656	0.6771360039711	1	0	9	50
Sabatini2015	sgGRM7_6	TCAGCCCAAGCGAGCCACGG	NGG	chr3	7306626	+	GRM7	0.405714988708496	0.652393996715546	1	0	0	14
Sabatini2015	sgGRM7_7	GAAACCCATACCTTCCACCG	NGG	chr3	7306662	-	GRM7	0.348421007394791	0.770977020263672	1	0	1	17
Sabatini2015	sgGRM7_8	CCAGAGATGGAGCAAGCTGG	NGG	chr3	7452743	+	GRM7	0.0890583023428917	0.660812020301819	1	0	7	96
Sabatini2015	sgGRM7_9	TGGTAGTGTGCACACTGAGG	NGG	chr3	7578483	-	GRM7	0.334205001592636	0.64801299571991	1	0	1	21
Sabatini2015	sgGRM8_1	GTGGAGAAAATGGTATGCGA	NGG	chr7	127243212	-	GRM8	0.276113003492355	0.639310002326965	1	0	1	21
Sabatini2015	sgGRM8_10	CAAGAGGAGCTTCAAGGCTG	NGG	chr7	126446246	-	GRM8	0.0851759985089302	0.526721000671387	1	0	2	62
Sabatini2015	sgGRM8_2	GTATGCCCATTCCATACGGG	NGG	chr7	127243099	-	GRM8	0.674853026866913	0.63324099779129	1	0	0	4
Sabatini2015	sgGRM8_3	AAAGGGGATTCACAGACTGG	NGG	chr7	127242994	-	GRM8	0.0839108005166054	0.683152973651886	1	0	5	87
Sabatini2015	sgGRM8_4	ACATCGTGACAGCACTGGGA	NGG	chr7	127106599	-	GRM8	0.271398991346359	0.590146005153656	1	0	2	18
Sabatini2015	sgGRM8_5	ATTGTGCAGGGCGTAAGCCA	NGG	chr7	126769967	+	GRM8	0.703329026699066	0.577417016029358	1	0	0	8
Sabatini2015	sgGRM8_6	GCAGCCTGCCGTGTAAGCCA	NGG	chr7	126533834	-	GRM8	0.238326996564865	0.518984019756317	1	0	2	19
Sabatini2015	sgGRM8_7	TGAAGGTTACAACTACCAGG	NGG	chr7	126533758	-	GRM8	0.284231007099152	0.764550983905792	1	0	1	20
Sabatini2015	sgGRM8_8	GGTCACGATCACAAAGGTGG	NGG	chr7	126533569	+	GRM8	0.343786001205444	0.620878994464874	1	0	0	16
Sabatini2015	sgGRM8_9	GCGGACACTAGATCCAGAGA	NGG	chr7	126533197	-	GRM8	0.218541994690895	0.652188003063202	1	0	2	11
Sabatini2015	sgGRN_1	CAGGTGATCGGAGCAGCAGG	NGG	chr17	44351059	-	GRN	0.13671900331974	0.61115300655365	1	0	3	44
Sabatini2015	sgGRN_10	CGTGTCACACGTAAACCCCG	NGG	chr17	44351605	-	GRN	1	0.746890008449554	1	0	0	0
Sabatini2015	sgGRN_2	GGTGGGATAAGGAAGCCCGG	NGG	chr17	44352149	-	GRN	0.154339998960495	0.610894024372101	1	0	2	30
Sabatini2015	sgGRN_3	CCAGCACACCAGCTGCCCGG	NGG	chr17	44352169	+	GRN	0.1720360070467	0.564898014068604	1	0	5	51
Sabatini2015	sgGRN_4	GGTGGCCTTAACAGCAGGGC	NGG	chr17	44349184	+	GRN	0.254218995571136	0.418648988008499	1	0	3	22
Sabatini2015	sgGRN_5	GGGCACTCACCAGAAGGGGA	NGG	chr17	44349311	-	GRN	0.140423998236656	0.587175011634827	1	0	4	39
Sabatini2015	sgGRN_6	CAGTTGCTGCCCCTTCCCAG	NGG	chr17	44349529	+	GRN	0.12100300192833	0.629957020282745	1	0	4	57
Sabatini2015	sgGRN_7	GCACTGCAGTGGAAGCCCCG	NGG	chr17	44349721	-	GRN	0.28550198674202	0.604502975940704	1	0	2	26
Sabatini2015	sgGRN_8	GCAGGGAGCTTCTTTGCCAG	NGG	chr17	44350556	-	GRN	0.170420005917549	0.540440976619721	1	0	2	42
Sabatini2015	sgGRN_9	GCAGCAGCCATACTTCCCAC	NGG	chr17	44350787	-	GRN	0.164958998560905	0.507064998149872	1	0	2	40
Sabatini2015	sgGRPEL1_1	GTGGCTGTGCACAACAACCG	NGG	chr4	7064193	+	GRPEL1	0.77546501159668	0.694123983383179	1	0	0	4
Sabatini2015	sgGRPEL1_10	AAAGAACAGTGGCCAGAACC	NGG	chr4	7064186	-	GRPEL1	0.0978277996182442	0.483886003494263	1	1	7	80
Sabatini2015	sgGRPEL1_2	GCCACGAAACAAAAGAACAG	NGG	chr4	7064197	-	GRPEL1	0.154489994049072	0.691034972667694	1	0	2	33
Sabatini2015	sgGRPEL1_3	GAAGACCCTCCTGGAAGAGA	NGG	chr4	7064114	-	GRPEL1	0.0660884007811546	0.539152026176453	1	1	6	102
Sabatini2015	sgGRPEL1_4	GGAACAGCTGAAGGAGACTG	NGG	chr4	7064081	-	GRPEL1	0.125268995761871	0.734632015228272	1	0	4	77
Sabatini2015	sgGRPEL1_5	GAGGAGCCAGAAATTGGTGG	NGG	chr4	7062421	-	GRPEL1	0.0890218019485474	0.582377016544342	1	0	7	56
Sabatini2015	sgGRPEL1_6	ACACTGAGAACTTACGGCAG	NGG	chr4	7062440	-	GRPEL1	0.42442598938942	0.617559015750885	1	0	1	12
Sabatini2015	sgGRPEL1_7	CATGGGTCAGAGTGAACAGA	NGG	chr4	7064156	-	GRPEL1	0.134944006800652	0.578158020973206	1	0	4	55
Sabatini2015	sgGRPEL1_8	CCAGAACCTGGAAGAGGACA	NGG	chr4	7064174	-	GRPEL1	0.0448587015271187	0.504180014133453	1	0	12	152
Sabatini2015	sgGRPEL1_9	TCATGGCGGCTCAGTGCGTG	NGG	chr4	7068033	-	GRPEL1	0.451743006706238	0.58413702249527	1	0	0	5
Sabatini2015	sgGRPEL2_1	GGGGCCCAAGCTCATCAGGA	NGG	chr5	149348359	-	GRPEL2	0.193031996488571	0.59452497959137	1	0	3	34
Sabatini2015	sgGRPEL2_10	CTGGAGAAACTGACACCCAT	NGG	chr5	149351090	+	GRPEL2	0.115350998938084	0.590420007705689	1	0	14	77
Sabatini2015	sgGRPEL2_2	ACTGCCACCCAGAGAACTGC	NGG	chr5	149348293	+	GRPEL2	0.21662500500679	0.546636998653412	1	0	5	25
Sabatini2015	sgGRPEL2_3	ACTGGCCTGGAGTGCCGCGT	NGG	chr5	149345586	+	GRPEL2	0.281482994556427	0.582849979400635	1	0	0	13
Sabatini2015	sgGRPEL2_4	ACATGGCCGTACGGTCGCTG	NGG	chr5	149345537	+	GRPEL2	0.647823989391327	0.533829987049103	1	0	1	2
Sabatini2015	sgGRPEL2_5	GTAGGCGCTGCACCCGCAGC	NGG	chr5	149345587	-	GRPEL2	0.407191008329392	0.458824992179871	1	0	0	12
Sabatini2015	sgGRPEL2_6	CATCAGGAGGGTCCTCAGAA	NGG	chr5	149348347	-	GRPEL2	0.115423001348972	0.594834983348846	1	1	3	54
Sabatini2015	sgGRPEL2_7	CTTAAGGCTCGTTCAGCAAG	NGG	chr5	149348381	-	GRPEL2	0.519012987613678	0.520026028156281	1	0	0	7
Sabatini2015	sgGRPEL2_8	TGCCCGAGTGGAAGTGGCAG	NGG	chr5	149351239	+	GRPEL2	0.0315757989883423	0.431207001209259	1	0	8	111
Sabatini2015	sgGRPEL2_9	GGCTGCACCCCAACACCAGC	NGG	chr5	149351178	-	GRPEL2	0.15496900677681	0.462256997823715	1	0	7	65
Sabatini2015	sgGRPR_1	GGAGATGATCCAGATAAAGG	NGG	chrX	16150394	-	GRPR	0.126711994409561	0.706467986106873	1	1	4	54
Sabatini2015	sgGRPR_10	GGGTGAAGCTCATTAGAGTG	NGG	chrX	16150510	-	GRPR	0.332946002483368	0.583221971988678	1	0	0	15
Sabatini2015	sgGRPR_2	GAAGACAGACACCCCAACAG	NGG	chrX	16124339	-	GRPR	0.254640012979507	0.716343998908997	1	1	1	60
Sabatini2015	sgGRPR_3	ACGATGACTGGTCCCACCCG	NGG	chrX	16124044	+	GRPR	0.487282007932663	0.697583019733429	1	0	0	10
Sabatini2015	sgGRPR_4	GACATAGAGGATCCCCGGGT	NGG	chrX	16124078	-	GRPR	0.489183008670807	0.590170979499817	1	0	1	8
Sabatini2015	sgGRPR_5	AAACTGCAGGGATGACATAG	NGG	chrX	16124091	-	GRPR	0.235765993595123	0.567119002342224	1	0	1	38
Sabatini2015	sgGRPR_6	CATGCTGCTGGCCATTCCAG	NGG	chrX	16150394	+	GRPR	0.201563000679016	0.559336006641388	1	0	2	32
Sabatini2015	sgGRPR_7	GTATGGGGCACAGCTAATGA	NGG	chrX	16150487	-	GRPR	0.285524010658264	0.587868988513947	1	0	1	26
Sabatini2015	sgGRPR_8	GCAGGTACCTGGCTGACAGA	NGG	chrX	16124248	+	GRPR	0.186039999127388	0.591672003269196	1	0	1	40
Sabatini2015	sgGRPR_9	TGCTTTCCTCATGGAAGGGA	NGG	chrX	16150455	-	GRPR	0.0647225975990295	0.44513401389122	1	0	8	97
Sabatini2015	sgGRP_1	GCTGGGTCTCATAGAAGCAA	NGG	chr18	59225603	+	GRP	0.237881004810333	0.600365996360779	1	0	5	23
Sabatini2015	sgGRP_10	ACCGCCCAGTGGTTGCCGCG	NGG	chr18	59220401	-	GRP	0.825024008750916	0.630240023136139	1	0	0	2
Sabatini2015	sgGRP_2	ACCAGCGCCAGCAGGACCAG	NGG	chr18	59220305	-	GRP	0.0916969031095505	0.499166011810303	1	1	8	88
Sabatini2015	sgGRP_3	GACACTCACCCACCGCCCAG	NGG	chr18	59220412	-	GRP	0.25874000787735	0.65599799156189	1	0	0	30
Sabatini2015	sgGRP_4	GCTGAGAGAGTACATCAGGT	NGG	chr18	59225561	+	GRP	0.243083998560905	0.65464597940445	1	0	2	18
Sabatini2015	sgGRP_5	CCACCAGCCACCTCAACCCA	NGG	chr18	59225636	+	GRP	0.176351994276047	0.523801028728485	1	0	4	78
Sabatini2015	sgGRP_6	GCAGCCTTCGTGGGATTCAG	NGG	chr18	59225672	+	GRP	0.212999001145363	0.597235023975372	1	0	0	22
Sabatini2015	sgGRP_7	CTGACCAAGATGTACCCGCG	NGG	chr18	59220364	+	GRP	0.7795490026474	0.798973977565765	1	0	0	5
Sabatini2015	sgGRP_8	CGAAGGCTGCTGATTGCCCA	NGG	chr18	59225681	-	GRP	0.393303006887436	0.544342994689941	1	0	1	17
Sabatini2015	sgGRP_9	GCAGGACCAGCGGGAGCTCA	NGG	chr18	59220295	-	GRP	0.132376998662949	0.490552991628647	1	0	3	42
Sabatini2015	sgGRSF1_1	GGTGCCAGAAAAGCTTCCAG	NGG	chr4	70826231	-	GRSF1	0.118937000632286	0.675737977027893	1	0	5	46
Sabatini2015	sgGRSF1_10	GCAGGTCAAATCTTCGCCTG	NGG	chr4	70832403	-	GRSF1	0.809536993503571	0.655161023139954	1	0	0	6
Sabatini2015	sgGRSF1_2	GGAATACAGCTCCAGTGGGA	NGG	chr4	70825395	-	GRSF1	0.260318011045456	0.607119977474213	1	0	0	41
Sabatini2015	sgGRSF1_3	ACATACCTTCCACATACCGC	NGG	chr4	70833111	+	GRSF1	0.619284987449646	0.585022985935211	1	0	0	16
Sabatini2015	sgGRSF1_4	CAAGCCTGTTAGAATCACCA	NGG	chr4	70825416	-	GRSF1	0.103743001818657	0.666914999485016	1	0	8	31
Sabatini2015	sgGRSF1_5	GTGCACATCAGCTTCTCCAG	NGG	chr4	70825350	+	GRSF1	0.115556001663208	0.641775012016296	1	0	5	67
Sabatini2015	sgGRSF1_6	TTAGACTGCAGAATCCGCAA	NGG	chr4	70833276	-	GRSF1	0.342721998691559	0.690648019313812	1	0	2	12
Sabatini2015	sgGRSF1_7	TAAACAGAGATGGGAAACGA	NGG	chr4	70833230	-	GRSF1	0.125578001141548	0.643172979354858	1	0	2	56
Sabatini2015	sgGRSF1_8	GAGAAGCACCGCATGTACAT	NGG	chr4	70833156	-	GRSF1	0.525587022304535	0.608515977859497	1	0	0	9
Sabatini2015	sgGRSF1_9	GCCTGTGGTAAATGATGGTG	NGG	chr4	70832388	-	GRSF1	0.177982002496719	0.629625022411346	1	0	3	30
Sabatini2015	sgGRTP1_1	ACAGGGTCCTCTGTAAGCAG	NGG	chr13	113350901	+	GRTP1	0.155500993132591	0.641471982002258	1	0	3	38
Sabatini2015	sgGRTP1_10	GTTTGTGGACATCTTGCCCG	NGG	chr13	113325942	-	GRTP1	0.559611976146698	0.622002005577087	1	0	0	16
Sabatini2015	sgGRTP1_2	GCATATGGGCACCATAACCA	NGG	chr13	113350886	-	GRTP1	0.448751002550125	0.689221978187561	1	0	1	14
Sabatini2015	sgGRTP1_3	TGGTCCCGGCTGCTGCAGGG	NGG	chr13	113363806	-	GRTP1	0.0466152988374233	0.548910975456238	1	0	2	80
Sabatini2015	sgGRTP1_4	TGTCCGGAAAGGGGTCCCGC	NGG	chr13	113355470	-	GRTP1	0.438423991203308	0.519528985023499	1	0	1	5
Sabatini2015	sgGRTP1_5	AGAGAGAAACCCCAGGCTGG	NGG	chr13	113355359	-	GRTP1	0.0354562997817993	0.607061982154846	1	0	5	140
Sabatini2015	sgGRTP1_6	GCTGGGCCTGAAGACCGACC	NGG	chr13	113326071	-	GRTP1	0.513467013835907	0.559433996677399	1	0	0	13
Sabatini2015	sgGRTP1_7	GACCGACCAGGAGGTCCTCG	NGG	chr13	113326059	-	GRTP1	0.323897004127502	0.647575974464417	1	0	0	10
Sabatini2015	sgGRTP1_8	ACCTGGTCACGCTCACCCGC	NGG	chr13	113363838	-	GRTP1	0.497143000364304	0.475228011608124	1	0	0	19
Sabatini2015	sgGRTP1_9	GTGAAGCGCTATGTCCGGAA	NGG	chr13	113355481	-	GRTP1	0.547396004199982	0.588338017463684	1	0	0	8
Sabatini2015	sgGRWD1_1	GGAGCTGGTCATGGACGAGG	NGG	chr19	48446139	+	GRWD1	0.139165997505188	0.613740026950836	1	0	3	69
Sabatini2015	sgGRWD1_10	ACCATGGCCAGCTCCAGCTG	NGG	chr19	48446811	-	GRWD1	0.0867384001612663	0.56868302822113	1	0	10	95
Sabatini2015	sgGRWD1_2	GCGGCGCACGTGTGAAACCG	NGG	chr19	48446025	+	GRWD1	1	0.643351972103119	1	0	0	0
Sabatini2015	sgGRWD1_3	GGTGTGGTCAGAGAAGGGCC	NGG	chr19	48450344	+	GRWD1	0.0562437996268272	0.52734899520874	1	0	10	104
Sabatini2015	sgGRWD1_4	GCAGCGCAAACACCTCCACC	NGG	chr19	48450384	-	GRWD1	0.364522993564606	0.554055988788605	1	0	0	19
Sabatini2015	sgGRWD1_5	GCTGCGGCGGCTTCTGCAGG	NGG	chr19	48450380	+	GRWD1	0.0825446993112564	0.55978798866272	1	0	3	76
Sabatini2015	sgGRWD1_6	GGGCCACACACGCTCTGTGG	NGG	chr19	48450756	+	GRWD1	0.309114009141922	0.568127989768982	1	0	2	23
Sabatini2015	sgGRWD1_7	GCTCTGTGGAGGACCTGCAG	NGG	chr19	48450767	+	GRWD1	0.100873000919819	0.628687977790833	1	1	11	92
Sabatini2015	sgGRWD1_8	TGAGCAGGAAGGGCTCCCGG	NGG	chr19	48451180	-	GRWD1	0.102372996509075	0.763647973537445	1	0	5	99
Sabatini2015	sgGRWD1_9	GGGCAGTGATGAAGAAGAAG	NGG	chr19	48446734	+	GRWD1	0.0401917994022369	0.553371012210846	1	0	10	148
Sabatini2015	sgGRXCR1_1	AGGTTGTCCGGACCACACGA	NGG	chr4	42962963	-	GRXCR1	0.696115970611572	0.702495992183685	1	0	0	4
Sabatini2015	sgGRXCR1_10	TGATGAGAATGAGAATGACC	NGG	chr4	42893475	+	GRXCR1	0.0769442990422249	0.641535997390747	1	1	7	83
Sabatini2015	sgGRXCR1_2	ATCAATGAACACAACAGGGA	NGG	chr4	42963118	-	GRXCR1	0.128166005015373	0.630675971508026	1	0	5	52
Sabatini2015	sgGRXCR1_3	GATGGACTAGGTGATTCCGA	NGG	chr4	42893422	+	GRXCR1	0.388107001781464	0.676735997200012	1	0	1	7
Sabatini2015	sgGRXCR1_4	GTCAAATACAAAGTGAGTGC	NGG	chr4	42893590	+	GRXCR1	0.209315001964569	0.511667013168335	1	0	1	37
Sabatini2015	sgGRXCR1_5	AAGGAGCTTCAGAAACTCGT	NGG	chr4	42963095	-	GRXCR1	0.172765001654625	0.637741982936859	1	0	2	25
Sabatini2015	sgGRXCR1_6	CGGATCGCGTCCTCTCACAG	NGG	chr4	42893320	+	GRXCR1	0.830188989639282	0.63987398147583	1	0	0	1
Sabatini2015	sgGRXCR1_7	AGCCAGAAAGTGACAGGCCA	NGG	chr4	42893285	+	GRXCR1	0.0944070965051651	0.528918027877808	1	0	6	71
Sabatini2015	sgGRXCR1_8	CTGAAGGAAGTGTATGAAGA	NGG	chr4	42893350	+	GRXCR1	0.0874425992369652	0.473347008228302	1	0	6	67
Sabatini2015	sgGRXCR1_9	TCAGAATCCAGAGAGCCTGA	NGG	chr4	42893399	-	GRXCR1	0.0654760003089905	0.701444983482361	1	0	4	87
Sabatini2015	sgGRXCR2_1	GCAGGAATTAGAGTCACCAA	NGG	chr5	145872851	-	GRXCR2	0.214784994721413	0.703521013259888	1	0	0	37
Sabatini2015	sgGRXCR2_10	GACTCTTGCAGAAAACTGTG	NGG	chr5	145872798	+	GRXCR2	0.117282003164291	0.654769003391266	1	0	2	63
Sabatini2015	sgGRXCR2_2	GAAAATTCTCCAGAAGGAAG	NGG	chr5	145866635	-	GRXCR2	0.0572584010660648	0.582863986492157	1	0	6	112
Sabatini2015	sgGRXCR2_3	AAAATCTCCTCCTCCTACAG	NGG	chr5	145872904	-	GRXCR2	0.164508998394012	0.614758014678955	1	0	3	48
Sabatini2015	sgGRXCR2_4	GCAGGTCTTTGAGGATGGGC	NGG	chr5	145872869	-	GRXCR2	0.110872000455856	0.503997027873993	1	0	2	46
Sabatini2015	sgGRXCR2_5	GAGTCTCTTGAAACAATGGA	NGG	chr5	145872802	-	GRXCR2	0.288747012615204	0.634438991546631	1	0	4	27
Sabatini2015	sgGRXCR2_6	AGAGGGTAATGCCTACACCT	NGG	chr5	145872701	-	GRXCR2	0.310391008853912	0.646450996398926	1	0	3	20
Sabatini2015	sgGRXCR2_7	GCCTTGTAATCGTTGAACCG	NGG	chr5	145872645	+	GRXCR2	0.733662009239197	0.621523976325989	1	0	0	1
Sabatini2015	sgGRXCR2_8	GCACGATAGACCTTTGGTGG	NGG	chr5	145866557	-	GRXCR2	0.715044021606445	0.631326973438263	1	0	0	7
Sabatini2015	sgGRXCR2_9	AAGCTGAATCAGAAGAGTGA	NGG	chr5	145872949	-	GRXCR2	0.0686492025852203	0.579546988010407	1	0	11	67
Sabatini2015	sgGSAP_1	GAAGGTCTGCGGCATACGTG	NGG	chr7	77329377	-	GSAP	0.968731999397278	0.619937002658844	1	0	0	2
Sabatini2015	sgGSAP_10	ACAGTGTGGTCAGGAGAGAG	NGG	chr7	77330281	-	GSAP	0.0603842996060848	0.625132024288178	1	0	10	103
Sabatini2015	sgGSAP_2	AAGGGAGACACTGGACCCCG	NGG	chr7	77314444	+	GSAP	0.156256005167961	0.709706008434296	1	1	1	32
Sabatini2015	sgGSAP_3	AAAAGGAACGAACTTCAACC	NGG	chr7	77397002	-	GSAP	0.350517988204956	0.609368026256561	1	0	0	21
Sabatini2015	sgGSAP_4	TGTTGGGTCACACATGACAA	NGG	chr7	77360866	-	GSAP	0.451122999191284	0.616953015327454	1	0	2	22
Sabatini2015	sgGSAP_5	GCACAACCTGATCTCTGAAG	NGG	chr7	77330259	-	GSAP	0.17315199971199	0.6474369764328	1	0	1	27
Sabatini2015	sgGSAP_6	AGGAGGAAGACAGCCACCAG	NGG	chr7	77326248	-	GSAP	0.0759238973259926	0.650893986225128	1	1	12	216
Sabatini2015	sgGSAP_7	CGGGCAGTGTCGGAGGCCAG	NGG	chr7	77416254	-	GSAP	0.167225003242493	0.485662996768951	1	0	1	35
Sabatini2015	sgGSAP_8	TGTGAAGGTTCTAAAGGCTG	NGG	chr7	77387401	-	GSAP	0.214732006192207	0.541971981525421	1	0	2	33
Sabatini2015	sgGSAP_9	CAAGTGAGCACTGAGGAATG	NGG	chr7	77352950	+	GSAP	0.158226996660233	0.68387097120285	1	0	2	50
Sabatini2015	sgGSC2_1	GAGGATGTGCTCGATGGAGA	NGG	chr22	19150205	+	GSC2	0.157285004854202	0.52293998003006	1	0	1	38
Sabatini2015	sgGSC2_10	AGTACGCGCGAGCGCCTGGC	NGG	chr22	19149715	-	GSC2	1	0.427574008703232	1	0	0	0
Sabatini2015	sgGSC2_2	GCAGCAGCAGCAGCAGGCGC	NGG	chr22	19150073	+	GSC2	0.0107455002143979	0.390810012817383	1	25	226	795
Sabatini2015	sgGSC2_3	CCAGAGCCCCGCGAAGCCAG	NGG	chr22	19150142	-	GSC2	0.154717996716499	0.514730989933014	1	0	1	34
Sabatini2015	sgGSC2_4	GCTGGCGCACCCAGAGACAA	NGG	chr22	19149852	+	GSC2	0.307648986577988	0.635322988033295	1	1	0	22
Sabatini2015	sgGSC2_5	CCTCCACGCGCTCCTCGCGA	NGG	chr22	19149661	+	GSC2	0.861961007118225	0.533554017543793	1	0	0	4
Sabatini2015	sgGSC2_6	CTTCGCTGAAGATGGTGCGG	NGG	chr22	19149769	+	GSC2	0.397215992212296	0.612727999687195	1	0	1	19
Sabatini2015	sgGSC2_7	GTGGCCGCTGAGGCTGGGAC	NGG	chr22	19149902	-	GSC2	0.11489500105381	0.441350013017654	1	0	4	49
Sabatini2015	sgGSC2_8	AGAGCAGCTGCAGGCGCTCG	NGG	chr22	19149770	-	GSC2	0.189048007130623	0.50162398815155	1	0	3	32
Sabatini2015	sgGSC2_9	TGCGCCAGCCGGAGGTTCCG	NGG	chr22	19149860	-	GSC2	0.419613003730774	0.562653005123138	1	0	2	8
Sabatini2015	sgGSC_1	GTCGATGCTGAACATGCTGG	NGG	chr14	94769988	+	GSC	0.305620014667511	0.599925994873047	1	0	0	19
Sabatini2015	sgGSC_10	CCTCCACTTTCTCCTCGCGG	NGG	chr14	94768956	+	GSC	0.317306011915207	0.688754022121429	1	0	0	23
Sabatini2015	sgGSC_2	GAAGGCGCCATAGTCCGAGG	NGG	chr14	94769844	+	GSC	0.464747995138168	0.719922006130219	1	0	0	7
Sabatini2015	sgGSC_3	GGGACACCAGCACCGAACCG	NGG	chr14	94769184	+	GSC	0.723816990852356	0.636638998985291	1	0	0	8
Sabatini2015	sgGSC_4	TGCACTGTCGGCGGAAGCGG	NGG	chr14	94769108	-	GSC	0.707234978675842	0.460599988698959	1	0	0	4
Sabatini2015	sgGSC_5	CAAGGACTCGGTGTTGCCGG	NGG	chr14	94769961	-	GSC	0.459394007921219	0.572634994983673	1	0	0	6
Sabatini2015	sgGSC_6	GTGCAGGGCCGGGAAGACGA	NGG	chr14	94769898	+	GSC	0.1475870013237	0.58899199962616	1	0	2	40
Sabatini2015	sgGSC_7	GAGCACTGCTGGGCGCCCAG	NGG	chr14	94769680	+	GSC	0.0561152994632721	0.550315022468567	1	0	5	77
Sabatini2015	sgGSC_8	GATGCTGCCCTACATGAACG	NGG	chr14	94769170	-	GSC	0.553360998630524	0.707796990871429	1	0	1	2
Sabatini2015	sgGSC_9	CCGGAAAGTGCACCTCCGCG	NGG	chr14	94768990	-	GSC	0.719479978084564	0.717911005020142	1	0	0	4
Sabatini2015	sgGSDMA_1	GGATGTACCAAAGACGGTGA	NGG	chr17	39966323	+	GSDMA	0.693023979663849	0.695195019245148	1	0	2	9
Sabatini2015	sgGSDMA_10	GAAGCTGCTGGTGAAATCCA	NGG	chr17	39975942	+	GSDMA	0.166740998625755	0.582536995410919	1	0	1	53
Sabatini2015	sgGSDMA_2	GGGATCCATAAATCACAAGG	NGG	chr17	39971522	+	GSDMA	0.222893998026848	0.743327021598816	1	0	0	28
Sabatini2015	sgGSDMA_3	TATGCTGGACACCCGAGTGG	NGG	chr17	39966293	+	GSDMA	0.266528993844986	0.60570502281189	1	0	1	16
Sabatini2015	sgGSDMA_4	GCATCTCCTTCAGGAATGGG	NGG	chr17	39970518	-	GSDMA	0.236744001507759	0.573850989341736	1	0	3	29
Sabatini2015	sgGSDMA_5	GTATGTGGTGATGGAGGTGG	NGG	chr17	39970538	+	GSDMA	0.0095250504091382	0.571186006069183	1	0	35	455
Sabatini2015	sgGSDMA_6	GGAGGTGGTGGAGACGGTGC	NGG	chr17	39970550	+	GSDMA	0.0635268017649651	0.463786989450455	1	1	18	332
Sabatini2015	sgGSDMA_7	GGAGCGAGCCGGCAAGGCAG	NGG	chr17	39970583	+	GSDMA	0.211178004741669	0.471513986587524	1	0	2	21
Sabatini2015	sgGSDMA_8	CAATGGGGCGAAGAAGGGGA	NGG	chr17	39970637	-	GSDMA	0.104422003030777	0.529316008090973	1	0	2	44
Sabatini2015	sgGSDMA_9	TCAGAGAGAGACCCAACAAG	NGG	chr17	39974312	+	GSDMA	0.228786006569862	0.572471976280212	1	0	4	37
Sabatini2015	sgGSDMB_1	GTTAAGGAGATGGATGCTGG	NGG	chr17	39917279	-	GSDMB	0.092774398624897	0.642871022224426	1	0	1	100
Sabatini2015	sgGSDMB_10	CAAGGGTAGCCAGATACTGC	NGG	chr17	39912332	+	GSDMB	0.548339009284973	0.457457989454269	1	0	0	12
Sabatini2015	sgGSDMB_2	GGTGACAGAAACTCTGGAGA	NGG	chr17	39909860	-	GSDMB	0.0889865979552269	0.65235698223114	1	0	6	76
Sabatini2015	sgGSDMB_3	CTTGCCGAGGCACTTAGCGA	NGG	chr17	39906140	+	GSDMB	0.978619992733002	0.576057970523834	1	0	0	2
Sabatini2015	sgGSDMB_4	GGACATTCTGGACACAGATG	NGG	chr17	39917139	-	GSDMB	0.187360003590584	0.666091024875641	1	1	3	38
Sabatini2015	sgGSDMB_5	GCCGAATATCCTCCTTGCCG	NGG	chr17	39906127	+	GSDMB	0.461546003818512	0.607650995254517	1	0	0	6
Sabatini2015	sgGSDMB_6	GGAGGATTCCAGAAACATGA	NGG	chr17	39906254	-	GSDMB	0.119469001889229	0.615599989891052	1	0	6	49
Sabatini2015	sgGSDMB_7	GCAGTTTGTGGCTGAGGCCC	NGG	chr17	39905479	-	GSDMB	0.0971117988228798	0.444225013256073	1	0	1	52
Sabatini2015	sgGSDMB_8	GGAATCTATCAGCATCAACA	NGG	chr17	39917213	+	GSDMB	0.239527001976967	0.631744980812073	1	0	1	23
Sabatini2015	sgGSDMB_9	ATTCCGCTGCTTCCATCTGG	NGG	chr17	39917217	-	GSDMB	0.269997000694275	0.510801017284393	1	0	0	17
Sabatini2015	sgGSDMC_1	GGAGCATCCATGGTCCACAG	NGG	chr8	129776157	+	GSDMC	0.244091004133225	0.712584018707275	2	0	2	22
Sabatini2015	sgGSDMC_10	GAACAGAGAACCTTTCAAGA	NGG	chr8	129760565	-	GSDMC	0.0983837023377418	0.601110994815826	2	0	4	62
Sabatini2015	sgGSDMC_2	GCTGACTCTTCAGAAAGGCA	NGG	chr8	129762689	-	GSDMC	0.137195006012917	0.639778971672058	2	0	7	52
Sabatini2015	sgGSDMC_3	GGAGAGATGGTATGAAATGA	NGG	chr8	129752741	+	GSDMC	0.0396802015602589	0.516296029090881	2	1	7	168
Sabatini2015	sgGSDMC_4	GGGGAGGCCTCTGTGGACCA	NGG	chr8	129776186	-	GSDMC	0.0935008972883224	0.53066897392273	2	0	9	63
Sabatini2015	sgGSDMC_5	GATGAGGCATTGAAGAGGGT	NGG	chr8	129752720	+	GSDMC	0.011582599952817	0.463214993476868	2	1	35	239
Sabatini2015	sgGSDMC_6	GCTAATGCGTTCCAACATGG	NGG	chr8	129777560	+	GSDMC	0.39164400100708	0.615276992321014	2	0	0	5
Sabatini2015	sgGSDMC_7	CATTTCTGAAGGAGTGCCGG	NGG	chr8	129765769	-	GSDMC	0.320973008871079	0.66499000787735	2	0	0	12
Sabatini2015	sgGSDMC_8	GAGAGGGGACAACCTGTACG	NGG	chr8	129765747	-	GSDMC	0.22027799487114	0.696801006793976	2	0	0	17
Sabatini2015	sgGSDMC_9	TCTTTGGATTACCTATGGCA	NGG	chr8	129765648	-	GSDMC	0.168892994523048	0.581041991710663	2	0	2	21
Sabatini2015	sgGSDMD_1	GGTGCTGCAGACACAGAAGG	NGG	chr8	143560677	+	GSDMD	0.0589613988995552	0.673955023288727	2	1	42	130
Sabatini2015	sgGSDMD_10	AGGTTGACACACTTATAACG	NGG	chr8	143559510	-	GSDMD	0.313753008842468	0.726388990879059	2	0	2	5
Sabatini2015	sgGSDMD_2	GTGGTCCAGGAGCTGGACCA	NGG	chr8	143559368	+	GSDMD	0.154660001397133	0.615908026695252	2	0	1	58
Sabatini2015	sgGSDMD_3	GCAGTAGGGCTGGAAGCCAG	NGG	chr8	143559448	-	GSDMD	0.0758811980485916	0.571806013584137	2	0	2	100
Sabatini2015	sgGSDMD_4	GCTGGAGCTGTCAGACACCG	NGG	chr8	143559903	-	GSDMD	0.238712996244431	0.687887012958527	2	0	1	34
Sabatini2015	sgGSDMD_5	CAGCACCCTCGCATTCCGGG	NGG	chr8	143561054	+	GSDMD	0.324954003095627	0.693526983261108	2	0	2	6
Sabatini2015	sgGSDMD_6	GGAGGCACCTCATCATGGAG	NGG	chr8	143561812	-	GSDMD	0.12771899998188	0.68087899684906	2	0	7	52
Sabatini2015	sgGSDMD_7	GCACCTGCTGGACCGTCCAG	NGG	chr8	143562263	-	GSDMD	0.3751620054245	0.584078013896942	2	0	1	6
Sabatini2015	sgGSDMD_8	TTCCGGCACCAGCATTCCGG	NGG	chr8	143562309	-	GSDMD	0.416402012109757	0.633700013160706	2	0	0	3
Sabatini2015	sgGSDMD_9	AACGCAGCACAAGCTGCTGG	NGG	chr8	143562457	+	GSDMD	0.133605003356934	0.62076598405838	2	0	2	35
Sabatini2015	sgGSE1_1	GGGGTGCTGAGCAGGTGCGA	NGG	chr16	85654389	-	GSE1	0.14733099937439	0.525788009166718	1	0	6	35
Sabatini2015	sgGSE1_10	GATCCAGCGCACCAATGAGG	NGG	chr16	85657424	+	GSE1	0.410456001758575	0.63587898015976	1	0	0	11
Sabatini2015	sgGSE1_2	GAGGCAGTGAGGACATGCGG	NGG	chr16	85654905	-	GSE1	0.113927997648716	0.655534982681274	1	0	3	70
Sabatini2015	sgGSE1_3	GAAGGAGCGCGAGCAAGAGA	NGG	chr16	85656450	+	GSE1	0.0330195017158985	0.453716993331909	1	0	13	308
Sabatini2015	sgGSE1_4	AATTGGTGGCCCAGAAGCGG	NGG	chr16	85663395	+	GSE1	0.251852005720139	0.620254993438721	1	0	3	18
Sabatini2015	sgGSE1_5	GGTGTGGGGCCAGGTAGCTG	NGG	chr16	85654968	-	GSE1	0.0955028980970383	0.411745011806488	1	0	5	260
Sabatini2015	sgGSE1_6	GGGATGCCTCACCTGAAGGC	NGG	chr16	85655002	-	GSE1	0.189785003662109	0.410730987787247	1	0	3	38
Sabatini2015	sgGSE1_7	GTGGCCATGCCACTGAGGAG	NGG	chr16	85656605	+	GSE1	0.12636199593544	0.575560986995697	1	0	3	62
Sabatini2015	sgGSE1_8	GGGGTGGGCACCGGATGCAA	NGG	chr16	85657345	-	GSE1	0.244764998555183	0.471846997737885	1	0	0	28
Sabatini2015	sgGSE1_9	GCGCTGGATCAGCAGGGCTG	NGG	chr16	85657433	-	GSE1	0.113545998930931	0.536400973796845	1	0	2	44
Sabatini2015	sgGSG1L_1	TGTGGGCGACCATTCCCAGG	NGG	chr16	27845037	+	GSG1L	0.264968007802963	0.73633199930191	1	0	0	51
Sabatini2015	sgGSG1L_10	CAAGCGCAAGGTCTTTGAGC	NGG	chr16	27828868	-	GSG1L	0.399679005146027	0.432283014059067	1	0	1	11
Sabatini2015	sgGSG1L_2	GAAGAGGGACGGGAGCGAGG	NGG	chr16	27807547	-	GSG1L	0.0321387983858585	0.599825024604797	1	0	6	284
Sabatini2015	sgGSG1L_3	GGGCAGGGTATCTCTCGTGG	NGG	chr16	27807486	+	GSG1L	0.34655898809433	0.718353986740112	1	0	0	15
Sabatini2015	sgGSG1L_4	GGAGTTGAGCGTGGTGACAG	NGG	chr16	27828898	+	GSG1L	0.15760900080204	0.668048977851868	1	0	0	37
Sabatini2015	sgGSG1L_5	GATCTCTTGGCAGCCTGGCG	NGG	chr16	27828968	-	GSG1L	0.21645499765873	0.432269990444183	1	0	0	24
Sabatini2015	sgGSG1L_6	TGAGTTCCGGCACAAGCGCA	NGG	chr16	27828880	-	GSG1L	0.631247997283936	0.612303972244263	1	0	1	6
Sabatini2015	sgGSG1L_7	GCCGACCTTCATAGACCCTG	NGG	chr16	27828832	-	GSG1L	0.572618007659912	0.726671993732452	1	0	0	6
Sabatini2015	sgGSG1L_8	CACTCCAGCAATGTCATCGA	NGG	chr16	27884551	-	GSG1L	0.826138019561768	0.529757022857666	1	0	1	7
Sabatini2015	sgGSG1L_9	CCCATTCCTGGGACTACGGG	NGG	chr16	27844979	-	GSG1L	0.459782987833023	0.607492983341217	1	0	1	11
Sabatini2015	sgGSG1_1	CAACACATCCACCCAGGAGG	NGG	chr12	13090620	-	GSG1	0.0690746977925301	0.602362990379334	1	0	2	80
Sabatini2015	sgGSG1_10	GGTAGGTCTCCTGGGGATGG	NGG	chr12	13087267	-	GSG1	0.142329007387161	0.479905009269714	1	0	2	46
Sabatini2015	sgGSG1_2	GTATTGTACCACCTCCTGGG	NGG	chr12	13090590	+	GSG1	0.326938986778259	0.699863016605377	1	0	2	13
Sabatini2015	sgGSG1_3	GCCACTCCGGAAGCTCCGGA	NGG	chr12	13090539	+	GSG1	0.283668011426926	0.61372697353363	1	0	4	22
Sabatini2015	sgGSG1_4	GAGTGATAGCATGCTGAGGA	NGG	chr12	13090749	+	GSG1	0.199487999081612	0.611976981163025	1	0	2	31
Sabatini2015	sgGSG1_5	GCCAGACCTTTCTCGCACAG	NGG	chr12	13090663	+	GSG1	0.388341993093491	0.640805006027222	1	0	0	14
Sabatini2015	sgGSG1_6	GCTATCCTGTGAGGAAACTG	NGG	chr12	13090533	-	GSG1	0.0658176019787788	0.660524010658264	1	0	7	66
Sabatini2015	sgGSG1_7	ATTACAGATGGAGCTCTCGA	NGG	chr12	13090824	-	GSG1	0.428965985774994	0.625186026096344	1	0	1	6
Sabatini2015	sgGSG1_8	TGGCAGATAGGAGTGTCCGC	NGG	chr12	13090769	+	GSG1	0.544970989227295	0.595887005329132	1	0	0	6
Sabatini2015	sgGSG1_9	GTTGCTGAGCAGGGATGTTG	NGG	chr12	13090719	+	GSG1	0.156871005892754	0.590963006019592	1	0	9	52
Sabatini2015	sgGSG2_1	CGGACGGCAGGAGACAGCGG	NGG	chr17	3723990	+	GSG2	0.19904400408268	0.598923027515411	1	0	0	28
Sabatini2015	sgGSG2_10	CCGAAACTCAGAATCCTCAG	NGG	chr17	3724714	-	GSG2	0.498928010463715	0.748252987861633	1	0	1	18
Sabatini2015	sgGSG2_2	TGACCGTGACCCCAAAGCGC	NGG	chr17	3724215	+	GSG2	0.196035996079445	0.498515009880066	1	0	2	35
Sabatini2015	sgGSG2_3	CAGAAGTGCAGCACACCCTG	NGG	chr17	3724304	+	GSG2	0.268469005823135	0.646815001964569	1	0	3	40
Sabatini2015	sgGSG2_4	GGGAAGGGCGGAAGTCGGAG	NGG	chr17	3724350	-	GSG2	0.104823000729084	0.387102007865906	1	0	1	68
Sabatini2015	sgGSG2_5	GAGTCGCGGCTGGGGAAGGG	NGG	chr17	3724362	-	GSG2	0.0874937996268272	0.54850697517395	1	0	5	70
Sabatini2015	sgGSG2_6	GTGTGCGGCCAGCCCAGGGA	NGG	chr17	3724388	+	GSG2	0.1153220012784	0.542077004909515	1	0	1	66
Sabatini2015	sgGSG2_7	GAGGTGGAGGCCGCTCGGGA	NGG	chr17	3724555	-	GSG2	0.165013998746872	0.501304984092712	1	0	8	49
Sabatini2015	sgGSG2_8	GGTCCAGGGAGACTTCTGGG	NGG	chr17	3724574	-	GSG2	0.0548609010875225	0.713854014873505	1	0	10	99
Sabatini2015	sgGSG2_9	GGAAGCGACAGGAGGAGCCA	NGG	chr17	3724600	+	GSG2	0.0658575966954231	0.490112990140915	1	0	5	68
Sabatini2015	sgGSK3A_1	GTGCTCGGCGCCATGAGCGG	NGG	chr19	42242476	-	GSK3A	0.751595973968506	0.489708006381989	1	0	0	6
Sabatini2015	sgGSK3A_10	GTCGTAGCCACTCTAGGCCA	NGG	chr19	42240118	-	GSK3A	0.493739992380142	0.588397979736328	1	0	0	11
Sabatini2015	sgGSK3A_2	GGCACGGCTGGCAGAGACCA	NGG	chr19	42240020	-	GSK3A	0.155810996890068	0.559412002563477	1	0	4	51
Sabatini2015	sgGSK3A_3	TCAGCCTCACAATATTGCAG	NGG	chr19	42236886	+	GSK3A	0.291575998067856	0.682726979255676	1	0	2	30
Sabatini2015	sgGSK3A_4	GGTGGCCCGCCACTTCACCA	NGG	chr19	42236659	-	GSK3A	0.524718999862671	0.689688980579376	1	0	0	12
Sabatini2015	sgGSK3A_5	CAAGCCCCAGAACCTGCTGG	NGG	chr19	42234609	-	GSK3A	0.0982256978750229	0.668552994728088	1	0	9	77
Sabatini2015	sgGSK3A_6	CAGGCTAGAGCAGAGCGCGA	NGG	chr19	42232631	+	GSK3A	0.324532985687256	0.551416993141174	1	0	2	7
Sabatini2015	sgGSK3A_7	GCTGGGGACCTCAAGTGAGG	NGG	chr19	42232088	+	GSK3A	0.113839000463486	0.610746026039124	1	0	1	42
Sabatini2015	sgGSK3A_8	GGAAGCTAGTGCCTGCGCCG	NGG	chr19	42242206	+	GSK3A	0.399215996265411	0.612639009952545	1	0	0	8
Sabatini2015	sgGSK3A_9	CTCACGGCCCAGCTTCACCC	NGG	chr19	42242177	+	GSK3A	0.24338099360466	0.583036005496979	1	0	1	29
Sabatini2015	sgGSK3B_1	TCTGCGGTTTAATATCCCGA	NGG	chr3	119916095	+	GSK3B	0.630768001079559	0.658505976200104	1	0	0	3
Sabatini2015	sgGSK3B_10	GGCCTGTCTGGACCCTGCCC	NGG	chr3	120002175	+	GSK3B	0.0589185990393162	0.435512989759445	1	0	8	66
Sabatini2015	sgGSK3B_2	AGGACAACCAATATTTCCAG	NGG	chr3	119905811	-	GSK3B	0.172001004219055	0.723393023014069	1	0	1	35
Sabatini2015	sgGSK3B_3	CCGACCCCGAACTCCACCGG	NGG	chr3	119863599	-	GSK3B	0.866510987281799	0.659627974033356	1	0	0	2
Sabatini2015	sgGSK3B_4	AGAGAGTGATCATGTCAGGG	NGG	chr3	120093444	-	GSK3B	0.118219003081322	0.739012002944946	1	0	2	41
Sabatini2015	sgGSK3B_5	GCAGCTCTCCGCAAAGGAGG	NGG	chr3	120093392	+	GSK3B	0.125317007303238	0.506574988365173	1	0	3	40
Sabatini2015	sgGSK3B_6	CGGCAGCAAGGTGACAACAG	NGG	chr3	120002228	-	GSK3B	0.257164001464844	0.680815994739533	1	0	1	27
Sabatini2015	sgGSK3B_7	GAATGTGCACAAGCTTCCAG	NGG	chr3	119863501	+	GSK3B	0.173428997397423	0.751152992248535	1	1	2	20
Sabatini2015	sgGSK3B_8	ATAAGGATGGTAGCCAGAGG	NGG	chr3	119843316	+	GSK3B	0.091280996799469	0.614423990249634	2	0	3	59
Sabatini2015	sgGSK3B_9	AGTGGTGGCAACTCCTGGGC	NGG	chr3	120002210	-	GSK3B	0.206211999058723	0.439514011144638	1	0	1	45
Sabatini2015	sgGSKIP_1	GAACTGACATGAAAGACATG	NGG	chr14	96382326	+	GSKIP	0.103589996695518	0.680106997489929	1	0	12	57
Sabatini2015	sgGSKIP_10	GGTAGGCTATGCTTTTGACC	NGG	chr14	96385524	+	GSKIP	0.575371026992798	0.606011986732483	1	0	0	14
Sabatini2015	sgGSKIP_2	TGTTTGTCTCGAAAAGCCTG	NGG	chr14	96382398	+	GSKIP	0.188826993107796	0.721922993659973	1	0	2	46
Sabatini2015	sgGSKIP_3	CCACATCATCCGCACACCGC	NGG	chr14	96382436	-	GSKIP	0.60775500535965	0.54992002248764	1	0	0	6
Sabatini2015	sgGSKIP_4	GCCTAGAACTCACTGAAGCA	NGG	chr14	96382476	+	GSKIP	0.244262993335724	0.585135996341705	1	0	1	40
Sabatini2015	sgGSKIP_5	GGAAACAGACTGTAATCCCA	NGG	chr14	96382249	+	GSKIP	0.13603800535202	0.617040991783142	1	0	1	43
Sabatini2015	sgGSKIP_6	GACATACTGCTTAGCTCCAT	NGG	chr14	96382287	-	GSKIP	0.390309989452362	0.516996026039124	1	0	1	17
Sabatini2015	sgGSKIP_7	GAAGAAGGTTCAGAGCTGAA	NGG	chr14	96382295	+	GSKIP	0.116360999643803	0.649507999420166	1	0	3	45
Sabatini2015	sgGSKIP_8	TGATGTGGCCTATATCAATG	NGG	chr14	96382429	+	GSKIP	0.37235701084137	0.75195699930191	1	0	1	17
Sabatini2015	sgGSKIP_9	CAAATGCTTCTCGGTAGGCG	NGG	chr14	96385630	-	GSKIP	0.478330999612808	0.574006021022797	1	0	0	11
Sabatini2015	sgGSN_1	GAAGAGGCGGGTGCTGGCAG	NGG	chr9	121326639	-	GSN	0.0748997032642365	0.392691999673843	1	0	8	87
Sabatini2015	sgGSN_10	GGAACACCCCGAGTTCCTCA	NGG	chr9	121301979	+	GSN	0.479943007230759	0.631030023097992	1	0	1	5
Sabatini2015	sgGSN_2	GCACGTGGTACCCAACGAGG	NGG	chr9	121310709	+	GSN	0.414130002260208	0.728564977645874	1	0	1	7
Sabatini2015	sgGSN_3	GACTCTTCCAGGTCAAAGGG	NGG	chr9	121310741	+	GSN	0.258870005607605	0.646520018577576	1	0	4	37
Sabatini2015	sgGSN_4	GGGGTTCTCATCAGCCACGA	NGG	chr9	121317138	-	GSN	0.520425975322723	0.654193997383118	1	0	1	11
Sabatini2015	sgGSN_5	AGGCAAGCAGGCAAACACGG	NGG	chr9	121318403	+	GSN	0.16193300485611	0.703755021095276	1	0	7	42
Sabatini2015	sgGSN_6	GGGTCTCACCGCCCTCAGGA	NGG	chr9	121318694	-	GSN	0.131724998354912	0.600749015808106	1	0	7	29
Sabatini2015	sgGSN_7	CAGCACGGCATGGATGACGA	NGG	chr9	121318841	+	GSN	0.51059901714325	0.696681976318359	1	0	1	8
Sabatini2015	sgGSN_8	GGCTGGGCTCACCTGGACAG	NGG	chr9	121324655	-	GSN	0.0922959968447685	0.45642501115799	1	0	4	66
Sabatini2015	sgGSN_9	CCAGCGAGGCAGAGAAGACG	NGG	chr9	121327395	+	GSN	0.158172994852066	0.486312985420227	1	1	2	53
Sabatini2015	sgGSPT1_1	AATAAGTGAAGCAGAGCCAG	NGG	chr16	11896729	-	GSPT1	0.0973896011710167	0.532167971134186	2	0	3	65
Sabatini2015	sgGSPT1_10	AAGGTGAAACGACCCATCTG	NGG	chr16	11875771	+	GSPT1	0.298875004053116	0.606507003307343	1	0	1	13
Sabatini2015	sgGSPT1_2	GGATCACAAAGTATAAACCC	NGG	chr16	11877446	+	GSPT1	0.337841004133225	0.635800004005432	1	0	4	17
Sabatini2015	sgGSPT1_3	GGAAAGTGCCCATGAAATGA	NGG	chr16	11896675	-	GSPT1	0.0854324996471405	0.533357977867127	1	0	6	61
Sabatini2015	sgGSPT1_4	CAAGGGTAAAACAGTAGAAG	NGG	chr16	11887707	-	GSPT1	0.129012003540993	0.563060998916626	1	1	3	53
Sabatini2015	sgGSPT1_5	GAGACTGATACCGTAGCCCC	NGG	chr16	11877540	-	GSPT1	0.682256996631622	0.595807015895844	1	0	0	4
Sabatini2015	sgGSPT1_6	GCAGCACCGCATTATAGCCT	NGG	chr16	11876120	+	GSPT1	0.00966381002217531	0.563149988651276	1	1	21	724
Sabatini2015	sgGSPT1_7	GGGAGATGGAAGGCCGCCAG	NGG	chr16	11896696	-	GSPT1	0.256523013114929	0.6285679936409	1	0	4	50
Sabatini2015	sgGSPT1_8	TGATCAGGATATGGGCACTG	NGG	chr16	11883101	-	GSPT1	0.257975995540619	0.724260985851288	1	0	0	42
Sabatini2015	sgGSPT1_9	AAGAAGAGGAGATTCTTCCA	NGG	chr16	11877485	-	GSPT1	0.0738482028245926	0.605394005775452	1	0	2	102
Sabatini2015	sgGSPT2_1	GGATGGAGTCTCCTCTGCGG	NGG	chrX	51743712	+	GSPT2	0.249648004770279	0.623749017715454	1	0	0	23
Sabatini2015	sgGSPT2_10	GCTGGCAAGTCAACCATCGG	NGG	chrX	51744265	+	GSPT2	0.53734302520752	0.692546010017395	1	1	0	9
Sabatini2015	sgGSPT2_2	CGTGCCTAACGTACACGCCG	NGG	chrX	51743802	+	GSPT2	0.924274027347565	0.674906015396118	1	0	0	1
Sabatini2015	sgGSPT2_3	TGTTGTAGAAAATGGAGAGG	NGG	chrX	51744030	+	GSPT2	0.0529933013021946	0.610370993614197	1	0	11	142
Sabatini2015	sgGSPT2_4	AAGTGGCCAGGAAATGATGG	NGG	chrX	51744147	+	GSPT2	0.0809658989310265	0.690679013729096	1	0	3	73
Sabatini2015	sgGSPT2_5	GAAAATCTTTGAACGTCTCG	NGG	chrX	51745426	-	GSPT2	0.555184006690979	0.622026979923248	1	0	2	6
Sabatini2015	sgGSPT2_6	CAGGTGGACATGGAATCCCC	NGG	chrX	51743674	+	GSPT2	0.138992995023727	0.583353996276856	1	0	3	49
Sabatini2015	sgGSPT2_7	GAAGGACGGCACGAACTCCG	NGG	chrX	51743841	-	GSPT2	0.381006002426147	0.706085979938507	1	1	0	9
Sabatini2015	sgGSPT2_8	GATGAAACCTGCACCGGCGC	NGG	chrX	51743893	+	GSPT2	0.796073973178864	0.507448971271515	1	0	0	3
Sabatini2015	sgGSPT2_9	ACTAACGGTTCCTCTCGGGA	NGG	chrX	51743981	-	GSPT2	0.792518019676209	0.692076981067658	1	0	0	5
Sabatini2015	sgGSR_1	GATCTGGCTCTCATGAGGGG	NGG	chr8	30703096	+	GSR	0.160768002271652	0.473688989877701	1	0	0	37
Sabatini2015	sgGSR_10	GGTGGAGGGCATACCACCTG	NGG	chr8	30703114	+	GSR	0.0815287977457047	0.574779987335205	1	0	2	56
Sabatini2015	sgGSR_2	GCAGAAGCAGCAGGAAGCCT	NGG	chr8	30727744	+	GSR	0.0386113002896309	0.506201028823853	1	0	23	190
Sabatini2015	sgGSR_3	GGGACAGTGGGACTCACGGA	NGG	chr8	30681950	-	GSR	0.238187998533249	0.650704979896545	1	0	5	37
Sabatini2015	sgGSR_4	CTTGTGGCTCTCCACCACGG	NGG	chr8	30727544	+	GSR	0.337642014026642	0.821678996086121	1	0	0	23
Sabatini2015	sgGSR_5	GGCGATCAGGATGTGTGGGG	NGG	chr8	30703135	+	GSR	0.297421991825104	0.609139025211334	1	0	1	22
Sabatini2015	sgGSR_6	GGGGATTCAAACCGATGACA	NGG	chr8	30684199	-	GSR	0.218555003404617	0.586241006851196	1	0	1	18
Sabatini2015	sgGSR_7	GCAGGCCATGGCACGGGAGA	NGG	chr8	30727697	+	GSR	0.27334401011467	0.489060997962952	1	0	0	40
Sabatini2015	sgGSR_8	CAGGTAGTCATAGGAGGCCA	NGG	chr8	30727631	+	GSR	0.142943993210793	0.556575000286102	1	0	1	28
Sabatini2015	sgGSR_9	TCGTGAAGGCTGCATGGCCA	NGG	chr8	30703200	+	GSR	0.14309099316597	0.520542025566101	1	0	1	36
Sabatini2015	sgGSS_1	GGCCAGCAAAGGTGGCGCGG	NGG	chr20	34931955	+	GSS	0.269638001918793	0.638200998306274	1	0	3	23
Sabatini2015	sgGSS_10	GACCCACCGGTGCACAGCTG	NGG	chr20	34942480	+	GSS	0.280845999717712	0.505971014499664	1	0	1	19
Sabatini2015	sgGSS_2	GTGGATGTCAAAGAGACGAG	NGG	chr20	34942960	+	GSS	0.167251005768776	0.71059000492096	1	0	2	47
Sabatini2015	sgGSS_3	GCTACTGATTGCTCAAGAGA	NGG	chr20	34937013	-	GSS	0.339720994234085	0.617160975933075	1	0	0	17
Sabatini2015	sgGSS_4	GCTGTGGTTTACTTCCGGGA	NGG	chr20	34935625	-	GSS	0.28276801109314	0.570486009120941	1	0	0	12
Sabatini2015	sgGSS_5	GTACCACATCCAGTGAGTAG	NGG	chr20	34931934	+	GSS	0.251888990402222	0.660880982875824	1	0	1	23
Sabatini2015	sgGSS_6	GTGCTAAAGCCCCAGAGAGA	NGG	chr20	34931362	-	GSS	0.131617993116379	0.587203025817871	1	0	4	35
Sabatini2015	sgGSS_7	GAAACAGCTGAAGGACAGTG	NGG	chr20	34929552	-	GSS	0.0919717028737068	0.720923006534576	1	0	4	74
Sabatini2015	sgGSS_8	GCAGGATAAACAGCAGCTAG	NGG	chr20	34951825	-	GSS	0.234724000096321	0.630208015441895	1	0	4	39
Sabatini2015	sgGSS_9	GATGGACTTCAACCTGCTAG	NGG	chr20	34946020	-	GSS	0.512082993984222	0.55603301525116	1	0	0	12
Sabatini2015	sgGSTA1_1	GCAGAATGGAGTCCACCCGG	NGG	chr6	52799226	-	GSTA1	0.0539872013032436	0.689329028129578	1	2	24	1084
Sabatini2015	sgGSTA1_10	GATGTTCCAGCAAGTGCCAA	NGG	chr6	52796303	-	GSTA1	0.10708100348711	0.60233998298645	3	1	5	44
Sabatini2015	sgGSTA1_2	GGAACTTCTCTACTACGTCG	NGG	chr6	52792918	-	GSTA1	0.507255971431732	0.720378994941711	1	1	3	5
Sabatini2015	sgGSTA1_3	GTGGACATACGGGCAGAAGG	NGG	chr6	52794198	+	GSTA1	0.159696996212006	0.645159006118774	1	0	2	26
Sabatini2015	sgGSTA1_4	CCGGGCTGACATTCATCTGG	NGG	chr6	52792939	-	GSTA1	0.188783004879951	0.596952021121979	1	2	2	20
Sabatini2015	sgGSTA1_5	AGGGAAGCTGGAGATAAGAC	NGG	chr6	52792864	+	GSTA1	0.107492998242378	0.519321024417877	1	2	8	93
Sabatini2015	sgGSTA1_6	TGCAGCCAGGAGCCACCGGG	NGG	chr6	52799192	+	GSTA1	0.0638294965028763	0.672092974185944	1	2	8	75
Sabatini2015	sgGSTA1_7	TGCCCCGTGCATTGAAGTAG	NGG	chr6	52799224	+	GSTA1	0.239750996232033	0.553478002548218	1	1	1	10
Sabatini2015	sgGSTA1_8	CTCCAGGTCTTAAAGAGCCA	NGG	chr6	52792992	-	GSTA1	0.111959002912045	0.575089991092682	3	0	5	36
Sabatini2015	sgGSTA1_9	CAACAAGGTAGTCTTGTCCA	NGG	chr6	52792953	+	GSTA1	0.125207006931305	0.594744980335236	2	2	4	20
Sabatini2015	sgGSTA2_1	GTTGACTAAAGGGCAGAAGA	NGG	chr6	52752927	+	GSTA2	0.133559003472328	0.580222010612488	1	1	4	44
Sabatini2015	sgGSTA2_2	ATATTGGAGTAGTGGAGCTT	NGG	chr6	52757912	+	GSTA2	0.155713006854057	0.462668985128403	1	0	3	22
Sabatini2015	sgGSTA2_3	GCAGAGGGAAGCTGGAAATA	NGG	chr6	52751581	+	GSTA2	0.0877576023340225	0.335000991821289	1	1	7	95
Sabatini2015	sgGSTA2_4	GCAGAATGGAGTCCATCCGG	NGG	chr6	52757906	-	GSTA2	0.183387994766235	0.651928007602692	1	2	2	56
Sabatini2015	sgGSTA2_5	CAACAAGGTAGTCTTGTCCG	NGG	chr6	52751674	+	GSTA2	0.159845992922783	0.672451019287109	1	4	1	10
Sabatini2015	sgGSTA2_6	GGTGGAACTTCTCTACTACG	NGG	chr6	52751642	-	GSTA2	0.229271993041039	0.75957602262497	1	3	1	8
Sabatini2015	sgGSTA2_7	TGCAGCCAGGAGCCACCGGA	NGG	chr6	52757872	+	GSTA2	0.120908997952938	0.579632997512817	1	3	3	45
Sabatini2015	sgGSTA2_8	CCGGGCTGACATTCACCTGG	NGG	chr6	52751660	-	GSTA2	0.136571004986763	0.659419000148773	2	2	5	26
Sabatini2015	sgGSTA2_9	GAGCTTGGGCTTCTCTGCCA	NGG	chr6	52757926	+	GSTA2	0.0821126997470856	0.550577998161316	2	0	9	70
Sabatini2015	sgGSTA3_1	GAGCCGGGCTGACATTAGCC	NGG	chr6	52897911	-	GSTA3	0.355111986398697	0.522567987442017	1	0	3	16
Sabatini2015	sgGSTA3_10	TGAGATTGATGGGATGAAGT	NGG	chr6	52902443	-	GSTA3	0.121253997087479	0.560468018054962	1	4	8	53
Sabatini2015	sgGSTA3_2	GCAGCCAAGAGCCACCGGAT	NGG	chr6	52905760	+	GSTA3	0.400885999202728	0.5487220287323	1	0	1	16
Sabatini2015	sgGSTA3_3	AAGAGACTGTTACCATGGCA	NGG	chr6	52905847	-	GSTA3	0.306600987911224	0.639559984207153	1	0	5	19
Sabatini2015	sgGSTA3_4	CCAGCAAATACAACCTCTAC	NGG	chr6	52902390	-	GSTA3	0.305137008428574	0.537213981151581	1	2	5	18
Sabatini2015	sgGSTA3_5	CTCCAGGTGTTACAGAGCCA	NGG	chr6	52897961	-	GSTA3	0.177523002028465	0.591629981994629	1	0	9	33
Sabatini2015	sgGSTA3_6	AAGCTTGGGCTTCCCTGCCA	NGG	chr6	52905813	+	GSTA3	0.080496296286583	0.571114003658295	1	1	6	57
Sabatini2015	sgGSTA3_7	CCATTGAAGTAGTGAAGCTT	NGG	chr6	52905799	+	GSTA3	0.201128005981445	0.465481996536255	1	1	1	22
Sabatini2015	sgGSTA3_8	CTTGGCTGCAGCTGGAGTGG	NGG	chr6	52905768	-	GSTA3	0.0453183986246586	0.555060029029846	1	1	16	103
Sabatini2015	sgGSTA3_9	GTCGACATAAGGGCAGAAGA	NGG	chr6	52900007	+	GSTA3	0.208070993423462	0.591602981090546	1	0	2	22
Sabatini2015	sgGSTA4_1	GCACTTGTTGGAACAGCAGG	NGG	chr6	52985556	+	GSTA4	0.235484004020691	0.636896014213562	1	0	1	36
Sabatini2015	sgGSTA4_10	GGCAGCTAAAACCCATCTCA	NGG	chr6	52994168	+	GSTA4	0.385767996311188	0.62347799539566	1	0	0	17
Sabatini2015	sgGSTA4_2	AAGGATTGACATGTACGTGG	NGG	chr6	52984607	-	GSTA4	0.38509601354599	0.640255987644196	1	0	2	10
Sabatini2015	sgGSTA4_3	AGATGATCAGCAAAAGGAAG	NGG	chr6	52984535	-	GSTA4	0.0482481010258198	0.561106979846954	1	0	4	147
Sabatini2015	sgGSTA4_4	ATAAGGTACCTCGACTCCGG	NGG	chr6	52994147	+	GSTA4	0.606293022632599	0.687568008899689	1	0	0	3
Sabatini2015	sgGSTA4_5	TGTGCTTGTCTGCTATGTAG	NGG	chr6	52985484	+	GSTA4	0.25441101193428	0.654504001140595	1	0	3	20
Sabatini2015	sgGSTA4_6	GGAGGGGACACTGGATCTGC	NGG	chr6	52984589	-	GSTA4	0.123191997408867	0.484421014785767	1	0	3	52
Sabatini2015	sgGSTA4_7	GGAGTAAAATCACATCTGCA	NGG	chr6	52982635	+	GSTA4	0.180859997868538	0.663563013076782	1	1	1	48
Sabatini2015	sgGSTA4_8	GAAAAGCTATCATGGCAGCA	NGG	chr6	52994253	-	GSTA4	0.247286006808281	0.60002201795578	1	0	3	28
Sabatini2015	sgGSTA4_9	GCCGGATGGAGTCCGTGAGA	NGG	chr6	52994202	-	GSTA4	0.500526010990143	0.538453996181488	1	0	0	9
Sabatini2015	sgGSTA5_1	GCAGTATGGAGTCCATTCGG	NGG	chr6	52840772	-	GSTA5	0.394569993019104	0.678869009017944	1	0	1	15
Sabatini2015	sgGSTA5_10	GCTGTTCCAGCAAGTACCAA	NGG	chr6	52836357	-	GSTA5	0.348233997821808	0.552977979183197	1	1	4	17
Sabatini2015	sgGSTA5_2	AAGAGATGCCAAGACTGCCT	NGG	chr6	52834206	-	GSTA5	0.161723002791405	0.566085994243622	1	0	4	36
Sabatini2015	sgGSTA5_3	TCTGCTCATATGTCAACCAG	NGG	chr6	52834230	-	GSTA5	0.250479996204376	0.713806986808777	1	0	1	23
Sabatini2015	sgGSTA5_4	CAACAAGGTAGTCTTGTCTG	NGG	chr6	52832956	+	GSTA5	0.268002986907959	0.652463018894196	1	1	9	15
Sabatini2015	sgGSTA5_5	GCTGGCAATGTAGTTAAGAA	NGG	chr6	52836276	+	GSTA5	0.186018005013466	0.479667007923126	1	7	2	61
Sabatini2015	sgGSTA5_6	AGCTCCACTACTCCAATGCA	NGG	chr6	52840796	-	GSTA5	0.27759000658989	0.559719026088715	2	1	2	13
Sabatini2015	sgGSTA5_7	CCTTTATGGGAAAGACATGA	NGG	chr6	52836267	-	GSTA5	0.105989001691341	0.639210999011993	1	0	6	45
Sabatini2015	sgGSTA5_8	CAGCCAGAGAAAGCCTCCCA	NGG	chr6	52831913	-	GSTA5	0.104734003543854	0.576012015342712	1	0	2	91
Sabatini2015	sgGSTA5_9	CTGGGCTGACATTCACCTGG	NGG	chr6	52832942	-	GSTA5	0.101378999650478	0.650592029094696	1	3	8	46
Sabatini2015	sgGSTCD_1	GCAGAAGCTCAAGCAACAGA	NGG	chr4	105719223	+	GSTCD	0.117238000035286	0.603147983551025	1	0	7	72
Sabatini2015	sgGSTCD_10	AGAATTGTGGATTTCTGCAG	NGG	chr4	105823042	+	GSTCD	0.140930995345116	0.654272019863129	1	0	3	40
Sabatini2015	sgGSTCD_2	GCCTTTCCCTTAGTAAGGGG	NGG	chr4	105719282	-	GSTCD	0.406188994646072	0.486014008522034	1	0	1	17
Sabatini2015	sgGSTCD_3	CAAGAGTCTGGAACTGAAAG	NGG	chr4	105719334	+	GSTCD	0.112879998981953	0.54016101360321	1	0	0	74
Sabatini2015	sgGSTCD_4	AGGAGGACCAAGACCAACCA	NGG	chr4	105726796	+	GSTCD	0.274663001298904	0.60956597328186	1	0	3	39
Sabatini2015	sgGSTCD_5	GCAGCAGTCAGCCCAAAGGA	NGG	chr4	105729477	+	GSTCD	0.108971998095512	0.608223974704742	1	0	8	58
Sabatini2015	sgGSTCD_6	GACTTTTCTCACCAAACAGA	NGG	chr4	105717661	+	GSTCD	0.207634001970291	0.552811026573181	1	0	2	43
Sabatini2015	sgGSTCD_7	ATTCTCAATAGCCAAAGGGA	NGG	chr4	105719112	-	GSTCD	0.0447026006877422	0.634468019008637	1	0	9	99
Sabatini2015	sgGSTCD_8	AAAGAGCAAGGTCCACACAC	NGG	chr4	105719283	+	GSTCD	0.17119100689888	0.625079989433289	1	0	1	35
Sabatini2015	sgGSTCD_9	TCTGCAAACACATGCTCCAG	NGG	chr4	105719468	-	GSTCD	0.281143009662628	0.590743005275726	1	0	0	31
Sabatini2015	sgGSTK1_1	TGGATGCTCCAAGTTCACGG	NGG	chr7	143265040	-	GSTK1	0.365013986825943	0.792285978794098	1	0	1	11
Sabatini2015	sgGSTK1_10	GAGCTCCACGGTGCGCGGCA	NGG	chr7	143263542	-	GSTK1	0.404749006032944	0.50205397605896	1	0	0	11
Sabatini2015	sgGSTK1_2	ACAGGGATCATGAAAGACAG	NGG	chr7	143264145	+	GSTK1	0.0822724029421806	0.706610977649689	1	0	3	77
Sabatini2015	sgGSTK1_3	TATGTCTGCAGAACAAGCCC	NGG	chr7	143267633	+	GSTK1	0.165718004107475	0.551697015762329	1	0	1	33
Sabatini2015	sgGSTK1_4	AGAAAGCGTCCCGGGAGCTG	NGG	chr7	143265051	+	GSTK1	0.202501997351646	0.549018979072571	1	0	2	28
Sabatini2015	sgGSTK1_5	AAAGGTGAAGAACCAGCTCA	NGG	chr7	143267681	+	GSTK1	0.0797139033675194	0.632089018821716	1	0	4	63
Sabatini2015	sgGSTK1_6	GGAGCTGCTGGCGCACCTGC	NGG	chr7	143268161	+	GSTK1	0.114059999585152	0.229245007038117	1	0	2	59
Sabatini2015	sgGSTK1_7	TCTGCCCGCAGATCCTGTGC	NGG	chr7	143264074	+	GSTK1	0.192805007100105	0.579114019870758	1	0	1	30
Sabatini2015	sgGSTK1_8	CTTTGGGCTGCCCATCACCG	NGG	chr7	143268092	+	GSTK1	0.334309011697769	0.699841976165772	1	0	7	10
Sabatini2015	sgGSTK1_9	GGTCAGAGCCAAATAACATG	NGG	chr7	143268156	-	GSTK1	0.490456014871597	0.632360994815826	1	0	1	18
Sabatini2015	sgGSTM1_1	GCACCATGCCCATGATACTG	NGG	chr1	109687868	+	GSTM1	0.198585003614426	0.725591003894806	1	1	5	18
Sabatini2015	sgGSTM1_10	TTGAGAACACAGGTCTTGGG	NGG	chr1	109693268	-	GSTM1	0.13078099489212	0.609054028987885	1	1	1	55
Sabatini2015	sgGSTM1_2	GCGGGCAATGTAGCACAAGA	NGG	chr1	109689115	-	GSTM1	0.240840002894402	0.574999988079071	1	1	1	16
Sabatini2015	sgGSTM1_3	ACTGAAGCCAAAGTACTTGG	NGG	chr1	109690275	+	GSTM1	0.120771996676922	0.575572013854981	1	2	3	39
Sabatini2015	sgGSTM1_4	GCATATGGTTGTCCATGGTC	NGG	chr1	109689292	-	GSTM1	0.353749990463257	0.503841996192932	1	0	1	10
Sabatini2015	sgGSTM1_5	GCCATGGTTTGCAGGAAACA	NGG	chr1	109690344	+	GSTM1	0.217343002557754	0.536611974239349	1	1	1	42
Sabatini2015	sgGSTM1_6	ACAGCCATCTTTGAGAACAC	NGG	chr1	109693278	-	GSTM1	0.15667299926281	0.678040027618408	1	2	2	28
Sabatini2015	sgGSTM1_7	GAAGTCCTTCAGATTTGGGA	NGG	chr1	109690548	-	GSTM1	0.0694940015673637	0.589025974273682	1	4	2	60
Sabatini2015	sgGSTM1_8	TGAGGAAAAGAAGTACACGA	NGG	chr1	109688216	+	GSTM1	0.127957001328468	0.674066007137299	1	2	4	45
Sabatini2015	sgGSTM1_9	GCACAAGATGGCGTTGCTCT	NGG	chr1	109689103	-	GSTM1	0.140778005123138	0.581210017204285	1	2	3	17
Sabatini2015	sgGSTM2_1	CTGGGGTACTGGAACATCCG	NGG	chr1	109668127	+	GSTM2	0.221093997359276	0.540585994720459	1	3	1	9
Sabatini2015	sgGSTM2_10	CAGGAGCAGGCGGATGGAAT	NGG	chr1	109668450	-	GSTM2	0.268115013837814	0.441949993371964	1	0	4	31
Sabatini2015	sgGSTM2_2	AGTTTCTGGGGAAGCAGCCA	NGG	chr1	109671344	+	GSTM2	0.110399000346661	0.52581000328064	1	2	4	69
Sabatini2015	sgGSTM2_3	GAAGCAGCCATGGTTTCTTG	NGG	chr1	109671354	+	GSTM2	0.179224997758865	0.581713020801544	1	0	3	31
Sabatini2015	sgGSTM2_4	GCTTGCGGGCAATGTACCGC	NGG	chr1	109669361	-	GSTM2	0.720502972602844	0.632179021835327	1	1	2	3
Sabatini2015	sgGSTM2_5	GGTAGGCGGGGAATCAGAAA	NGG	chr1	109669465	+	GSTM2	0.268413007259369	0.534861028194428	1	0	1	22
Sabatini2015	sgGSTM2_6	ACTGAAACCAGAATACCTGC	NGG	chr1	109671291	+	GSTM2	0.232739999890327	0.64377897977829	1	0	4	33
Sabatini2015	sgGSTM2_7	ACCTTGTCCCCAAGAAACCA	NGG	chr1	109671383	-	GSTM2	0.172843992710114	0.633423984050751	1	0	3	42
Sabatini2015	sgGSTM2_8	GCATTTCAGGGAGTGCCTGC	NGG	chr1	109671328	-	GSTM2	0.246981993317604	0.497583001852036	1	0	1	31
Sabatini2015	sgGSTM2_9	TATGGACAGCCGTATGCAGC	NGG	chr1	109669522	+	GSTM2	0.440331995487213	0.508953988552094	1	0	0	8
Sabatini2015	sgGSTM3_1	GAAATTCTCATGGTTTGCCG	NGG	chr1	109737682	-	GSTM3	0.259721994400024	0.600974977016449	1	1	2	13
Sabatini2015	sgGSTM3_10	CATAGACGACTCGCACGACA	NGG	chr1	109740266	+	GSTM3	0.948904991149903	0.559885025024414	1	0	0	5
Sabatini2015	sgGSTM3_2	GAACTCCAGGAGCAGGCGGA	NGG	chr1	109739875	+	GSTM3	0.141231998801231	0.549835026264191	1	0	6	32
Sabatini2015	sgGSTM3_3	GAGGAGAAACGGTACACGTG	NGG	chr1	109739859	-	GSTM3	0.583433985710144	0.632691979408264	1	0	0	12
Sabatini2015	sgGSTM3_4	TCTTGTTCTTCCCATCCAGG	NGG	chr1	109738335	+	GSTM3	0.161608994007111	0.687533974647522	1	0	2	48
Sabatini2015	sgGSTM3_5	GGATGAGTTCCCAAACCTGA	NGG	chr1	109737498	-	GSTM3	0.21815599501133	0.570038974285126	1	0	3	23
Sabatini2015	sgGSTM3_6	CAGGAAACGTCACCTCAAAA	NGG	chr1	109737443	+	GSTM3	0.209204003214836	0.554547011852264	1	0	1	24
Sabatini2015	sgGSTM3_7	CGGGTACTGGGATATTCGTG	NGG	chr1	109740260	-	GSTM3	0.4322310090065	0.649869978427887	1	0	1	5
Sabatini2015	sgGSTM3_8	GCGAGCGATGTAGCGCAAGA	NGG	chr1	109738297	+	GSTM3	0.544000029563904	0.565554976463318	1	0	0	3
Sabatini2015	sgGSTM3_9	CTGACTATGATCGAAGCCAA	NGG	chr1	109739489	-	GSTM3	0.303672999143601	0.647208988666534	1	0	0	12
Sabatini2015	sgGSTM4_1	GCATCATGTCCATGACACTG	NGG	chr1	109656384	+	GSTM4	0.122913002967834	0.782105028629303	1	1	2	30
Sabatini2015	sgGSTM4_10	AGCACTTCTCACAGTTCCTG	NGG	chr1	109658859	+	GSTM4	0.075388602912426	0.653760015964508	1	0	5	74
Sabatini2015	sgGSTM4_2	CGAGGAAAAGAAGTATACGA	NGG	chr1	109656758	+	GSTM4	0.173582002520561	0.645887970924377	1	1	3	10
Sabatini2015	sgGSTM4_3	GGGAGGGACTCACAAAGTCA	NGG	chr1	109657884	-	GSTM4	0.202809005975723	0.660645008087158	1	0	7	34
Sabatini2015	sgGSTM4_4	GGTCAAGGACATCATAGGCG	NGG	chr1	109659038	-	GSTM4	0.339134007692337	0.662742018699646	1	0	2	5
Sabatini2015	sgGSTM4_5	GCGGGCAATGTAGCACAGGA	NGG	chr1	109657657	-	GSTM4	0.223568007349968	0.598505020141602	1	2	3	13
Sabatini2015	sgGSTM4_6	AGTTCCTGGGGAAGAGGCCA	NGG	chr1	109658871	+	GSTM4	0.0628210008144379	0.508515000343323	1	0	10	102
Sabatini2015	sgGSTM4_7	ACCTTGTCTCCAACAAACCA	NGG	chr1	109658910	-	GSTM4	0.137457996606827	0.641623020172119	1	1	10	110
Sabatini2015	sgGSTM4_8	ATAGGCGAGGAAATCTACAA	NGG	chr1	109659025	-	GSTM4	0.136426001787186	0.689166009426117	1	0	5	20
Sabatini2015	sgGSTM4_9	GAAGTCCTTCAGATTTGGAA	NGG	chr1	109659094	-	GSTM4	0.0992008000612259	0.577714025974274	1	1	9	49
Sabatini2015	sgGSTM5_1	GGGGTACTGGGACATCCGTG	NGG	chr1	109712326	+	GSTM5	0.451131999492645	0.641938984394074	1	2	1	6
Sabatini2015	sgGSTM5_10	ACAGTCTGACCAGCTCCATG	NGG	chr1	109713743	-	GSTM5	0.28423199057579	0.723725974559784	1	0	3	27
Sabatini2015	sgGSTM5_2	GTATTCCAGGAGCAAGCGGA	NGG	chr1	109712649	-	GSTM5	0.14563100039959	0.640254974365234	1	3	1	25
Sabatini2015	sgGSTM5_3	TGTGGAAAAGAAGTACACGC	NGG	chr1	109712664	+	GSTM5	0.260360985994339	0.628098011016846	1	0	1	16
Sabatini2015	sgGSTM5_4	GCTTGCGGGCAATGTAGCGC	NGG	chr1	109713555	-	GSTM5	0.328123986721039	0.612694978713989	1	3	1	5
Sabatini2015	sgGSTM5_5	ATAGGCAAGGAAATCCACAA	NGG	chr1	109715155	-	GSTM5	0.100699998438358	0.746258974075317	1	1	8	53
Sabatini2015	sgGSTM5_6	GAAGTCCTTCAAGTTTAGGA	NGG	chr1	109715224	-	GSTM5	0.227842003107071	0.600633025169373	1	0	3	20
Sabatini2015	sgGSTM5_7	GCACCATGCCCATGACTCTG	NGG	chr1	109712307	+	GSTM5	0.174377992749214	0.704351007938385	1	2	7	28
Sabatini2015	sgGSTM5_8	TATGGATAACCACATGGAGC	NGG	chr1	109713712	+	GSTM5	0.232699006795883	0.557016015052795	1	0	1	21
Sabatini2015	sgGSTM5_9	GTGTGGGACTCACAAAATCT	NGG	chr1	109713773	-	GSTM5	0.419191986322403	0.605491995811462	1	0	0	30
Sabatini2015	sgGSTO1_1	GCGTCTAGTCCTGAAGGCCA	NGG	chr10	104255241	+	GSTO1	0.486930012702942	0.599048018455505	1	0	1	7
Sabatini2015	sgGSTO1_10	CTACTTACAGAACAGCCCTG	NGG	chr10	104267362	+	GSTO1	0.175169005990028	0.75271201133728	1	0	0	28
Sabatini2015	sgGSTO1_2	CAGAACTGGCACCAGACCAA	NGG	chr10	104259656	-	GSTO1	0.181125998497009	0.591109991073608	1	0	4	39
Sabatini2015	sgGSTO1_3	ACCTGGATGAAGCATACCCA	NGG	chr10	104259706	+	GSTO1	0.350845009088516	0.625815987586975	1	1	1	15
Sabatini2015	sgGSTO1_4	GCTTCCAGCCGTTCAAACCA	NGG	chr10	104266174	-	GSTO1	0.415522009134293	0.596448004245758	1	1	1	15
Sabatini2015	sgGSTO1_5	GATAGAATTGCCACCAAAGA	NGG	chr10	104266127	-	GSTO1	0.224194005131722	0.464767992496491	1	1	1	29
Sabatini2015	sgGSTO1_6	GTTCAAACCAGGGCCAGATG	NGG	chr10	104266164	-	GSTO1	0.109084002673626	0.644330978393555	1	0	3	84
Sabatini2015	sgGSTO1_7	GGGTGCCCACCTGATTCCCT	NGG	chr10	104255280	-	GSTO1	0.176305994391441	0.476004004478455	1	0	4	29
Sabatini2015	sgGSTO1_8	TCCGGCAACAGCTTCTTCCC	NGG	chr10	104259745	-	GSTO1	0.186042994260788	0.456099003553391	1	0	3	28
Sabatini2015	sgGSTO1_9	ACTAGTGAGAAAGACTGGCA	NGG	chr10	104267327	+	GSTO1	0.113564997911453	0.658918023109436	1	0	2	60
Sabatini2015	sgGSTO2_1	ACAGGTTCCACCAAAGAAGG	NGG	chr10	104297618	-	GSTO2	0.125544995069504	0.665507018566132	1	0	4	69
Sabatini2015	sgGSTO2_10	ATAGATCAGTTGACATTGGC	NGG	chr10	104278001	-	GSTO2	0.164599001407623	0.44216001033783	1	0	2	40
Sabatini2015	sgGSTO2_2	GCTCAAACCAGGGCCAGAGG	NGG	chr10	104297658	-	GSTO2	0.058908399194479	0.634069979190826	1	0	3	77
Sabatini2015	sgGSTO2_3	ACATCCAGCCGCTCAAACCA	NGG	chr10	104297668	-	GSTO2	0.380286008119583	0.641418993473053	1	0	0	16
Sabatini2015	sgGSTO2_4	CTTTGGCCTTGAGGACGAGG	NGG	chr10	104275326	-	GSTO2	0.18614299595356	0.607446014881134	1	0	3	36
Sabatini2015	sgGSTO2_5	GGCGGGTCCTGTGAGAATAG	NGG	chr10	104275308	-	GSTO2	0.693297028541565	0.636256992816925	1	0	2	7
Sabatini2015	sgGSTO2_6	GGACAGGAATGTGGCCAAAA	NGG	chr10	104277972	-	GSTO2	0.124536998569965	0.517615973949432	1	0	3	73
Sabatini2015	sgGSTO2_7	TGGATGATGCTTATCCAGGA	NGG	chr10	104278027	+	GSTO2	0.26622998714447	0.64799702167511	1	0	1	30
Sabatini2015	sgGSTO2_8	CAGAACACCACCTTCTTTGG	NGG	chr10	104297589	+	GSTO2	0.138197004795074	0.46322101354599	1	0	4	36
Sabatini2015	sgGSTO2_9	GGTTCTGCCCCTATTCTCAC	NGG	chr10	104275279	+	GSTO2	0.272464990615845	0.605665981769562	1	0	1	21
Sabatini2015	sgGSTP1_1	GGACATGGTGAATGACGGCG	NGG	chr11	67585174	+	GSTP1	0.623350977897644	0.686800003051758	1	0	0	6
Sabatini2015	sgGSTP1_10	GCGGCCCAGGTGACGCAGGA	NGG	chr11	67584764	-	GSTP1	0.274118989706039	0.54575502872467	1	0	0	33
Sabatini2015	sgGSTP1_2	GGGAGATGTATTTGCAGCGG	NGG	chr11	67585223	-	GSTP1	0.294535994529724	0.63171398639679	1	0	1	15
Sabatini2015	sgGSTP1_3	TGCAGTGCCGCCCTACACCG	NGG	chr11	67584128	+	GSTP1	0.630452990531921	0.690096974372864	1	0	0	5
Sabatini2015	sgGSTP1_4	GATCTGCCAGCAGCATGCGC	NGG	chr11	67584498	-	GSTP1	0.363716989755631	0.413933992385864	1	0	3	15
Sabatini2015	sgGSTP1_5	TCAGGGCCAGAGCTGGAAGG	NGG	chr11	67584497	+	GSTP1	0.052300501614809	0.6318079829216	1	0	18	122
Sabatini2015	sgGSTP1_6	GAAGGAGGAGGTGGTGACCG	NGG	chr11	67584512	+	GSTP1	0.0424695014953613	0.594974994659424	1	1	13	186
Sabatini2015	sgGSTP1_7	CTATGGGAAGGACCAGCAGG	NGG	chr11	67585141	+	GSTP1	0.0924519971013069	0.666372001171112	1	0	3	72
Sabatini2015	sgGSTP1_8	GGGAGGCAAGACCTTCATTG	NGG	chr11	67586180	+	GSTP1	0.318924993276596	0.595679998397827	1	0	3	31
Sabatini2015	sgGSTP1_9	TCGAACTGGGAAATAGACCA	NGG	chr11	67584167	-	GSTP1	0.211547002196312	0.738107025623322	1	0	1	32
Sabatini2015	sgGSTT1_1	GGGACTTCACCTTGACGGAG	NGG	NT_187633.1	275895	-	GSTT1	0.250093996524811	0.649227023124695	1	0	6	9
Sabatini2015	sgGSTT1_10	TAAGGAAGGCCTTGTTCTGG	NGG	NT_187633.1	271049	+	GSTT1	0.197566002607346	0.578445017337799	1	0	6	35
Sabatini2015	sgGSTT1_2	GGTCACATCCAACTCTGCCA	NGG	NT_187633.1	271095	+	GSTT1	0.213036000728607	0.625961005687714	1	0	0	32
Sabatini2015	sgGSTT1_3	GATGTGAGGACCAGTAAGGA	NGG	NT_187633.1	271035	+	GSTT1	0.282451987266541	0.601697027683258	1	0	1	39
Sabatini2015	sgGSTT1_4	AAGATGTAAACAGCGCGGCA	NGG	NT_187633.1	278347	+	GSTT1	0.208789005875587	0.618718981742859	1	0	1	20
Sabatini2015	sgGSTT1_5	CTTAAGCGATGCCTTTGCCC	NGG	NT_187633.1	275954	-	GSTT1	0.324414014816284	0.544084012508392	1	0	0	25
Sabatini2015	sgGSTT1_6	AAGGTGCCAGCCTTGAAGGA	NGG	NT_187633.1	275917	-	GSTT1	0.142030000686646	0.568964004516602	1	0	6	85
Sabatini2015	sgGSTT1_7	GGTACTCATCCACACGGGCA	NGG	NT_187633.1	273591	+	GSTT1	0.728164970874786	0.582331001758575	1	0	1	7
Sabatini2015	sgGSTT1_8	GCGCGTCAGGTAGAGCAGGA	NGG	NT_187633.1	273658	+	GSTT1	0.377846986055374	0.639981985092163	1	0	0	12
Sabatini2015	sgGSTT1_9	GGGGAGATACTGGCTCACCC	NGG	NT_187633.1	271133	+	GSTT1	0.194607004523277	0.676048994064331	1	0	1	28
Sabatini2015	sgGSTT2B_1	GGGCACCTGGACCCCAATGA	NGG	NT_187633.1	194787	+	GSTT2B	0.27886301279068	0.471060991287231	1	0	2	28
Sabatini2015	sgGSTT2B_2	CAGGTGTTGGGGCCCCTCAT	NGG	NT_187633.1	194822	-	GSTT2B	0.281008988618851	0.184514001011848	1	2	2	16
Sabatini2015	sgGSTT2B_3	CCAGGTGCCCGAGGAGAAGG	NGG	chr22	23958434	-	GSTT2B	0.0605757981538773	0.537689983844757	3	1	11	73
Sabatini2015	sgGSTT2_1	GGTCCAGGTGCCCAAGGAGA	NGG	NT_187633.1	219256	+	GSTT2	0.112700998783112	0.502786993980408	1	3	5	39
Sabatini2015	sgGSTT2_10	GGCTGATCTCATGGCCCTGG	NGG	chr22	23983010	+	GSTT2	0.106895998120308	0.58583402633667	4	0	2	37
Sabatini2015	sgGSTT2_2	CAGGTGTTGGGGCCACTCAT	NGG	Multiple Perfect Matches	Multiple Perfect Matches	Multiple Perfect Matches	GSTT2	0.150461003184319	0	2	2	2	22
Sabatini2015	sgGSTT2_3	GTGATTTCATCTTGACCGAA	NGG	Multiple Perfect Matches	Multiple Perfect Matches	Multiple Perfect Matches	GSTT2	0.19726699590683	0	2	1	0	16
Sabatini2015	sgGSTT2_4	GCAGGTCAGATGGATACCAG	NGG	chr22	23958633	+	GSTT2	0.208063006401062	0.703248977661133	4	0	1	19
Sabatini2015	sgGSTT2_5	GGGGTATACCAAAGGTGCCA	NGG	chr22	23982766	-	GSTT2	0.19471800327301	0.617199003696442	4	1	0	7
Sabatini2015	sgGSTT2_6	ACAGCTCAGGTAAATCAGGA	NGG	chr22	23982654	-	GSTT2	0.052241999655962	0.664497017860413	4	0	3	70
Sabatini2015	sgGSTT2_7	GAGCTGTAAGTACCAGACGC	NGG	chr22	23982648	+	GSTT2	0.171339005231857	0.715165019035339	4	0	0	14
Sabatini2015	sgGSTT2_8	GGAACGCAACAGGACTGCCA	NGG	chr22	23982914	+	GSTT2	0.195581004023552	0.571866989135742	4	0	0	11
Sabatini2015	sgGSTT2_9	GTGTTCATGAGTACCTGGGC	NGG	chr22	23982707	+	GSTT2	0.180134996771812	0.579701006412506	4	0	1	19
Sabatini2015	sgGSTZ1_1	GCAGATCCTACAGAGCACAG	NGG	chr14	77329761	+	GSTZ1	0.119713000953197	0.751057028770447	1	0	0	54
Sabatini2015	sgGSTZ1_10	CAGATACACCCACTGAGCTG	NGG	chr14	77331166	+	GSTZ1	0.326591998338699	0.629206001758575	1	1	0	29
Sabatini2015	sgGSTZ1_2	ACCGTTAAAGCCACAAGTGA	NGG	chr14	77329202	-	GSTZ1	0.338214010000229	0.569033980369568	1	0	0	16
Sabatini2015	sgGSTZ1_3	ACAGCGGGCATATACTGTGT	NGG	chr14	77329777	+	GSTZ1	0.440261989831925	0.632884025573731	1	0	1	12
Sabatini2015	sgGSTZ1_4	TCTGTGCTTGGTGCCTCAGG	NGG	chr14	77330323	+	GSTZ1	0.122856996953487	0.569513022899628	1	0	1	46
Sabatini2015	sgGSTZ1_5	GGACCTCTTTCAGGTGACCA	NGG	chr14	77330296	+	GSTZ1	0.303431987762451	0.611868023872376	1	0	3	19
Sabatini2015	sgGSTZ1_6	AGAGGAGATGCAGCTGACCT	NGG	chr14	77329148	+	GSTZ1	0.123993001878262	0.53881299495697	1	0	9	60
Sabatini2015	sgGSTZ1_7	GCCCAGAACGCCATCACTTG	NGG	chr14	77329170	+	GSTZ1	0.769376993179321	0.522870004177094	1	0	0	8
Sabatini2015	sgGSTZ1_8	CCTGTCTGTCCTGAAGCAAG	NGG	chr14	77329124	+	GSTZ1	0.244843006134033	0.621625006198883	1	0	3	29
Sabatini2015	sgGSTZ1_9	GTGCCAACCCTGAAGATTGA	NGG	chr14	77327510	+	GSTZ1	0.331299006938934	0.457441985607147	1	0	0	11
Sabatini2015	sgGSX1_1	ACAGCGTAGGGGAAGAGCGG	NGG	chr13	27792787	-	GSX1	0.26528400182724	0.546814978122711	1	0	0	13
Sabatini2015	sgGSX1_10	GCAGAGTGCTGGCGGCCCAG	NGG	chr13	27792991	-	GSX1	0.207825005054474	0.541110992431641	1	0	1	55
Sabatini2015	sgGSX1_2	GGAGGTCTGGTAGAGCGCGG	NGG	chr13	27793058	-	GSX1	0.605774998664856	0.706925988197327	1	0	0	12
Sabatini2015	sgGSX1_3	GGGCCCATGCAGCTGCGAGG	NGG	chr13	27792899	-	GSX1	0.227635994553566	0.572085976600647	1	0	0	31
Sabatini2015	sgGSX1_4	CATGCCGCGCTCCTTCCTGG	NGG	chr13	27792689	+	GSX1	0.297385990619659	0.658424973487854	1	0	0	17
Sabatini2015	sgGSX1_5	GGACTCGCTAGTGCTGCGCG	NGG	chr13	27792710	+	GSX1	0.714062988758087	0.668322026729584	1	0	0	3
Sabatini2015	sgGSX1_6	GGGCGAGAAGAAGGCGCCCG	NGG	chr13	27792734	+	GSX1	0.405259013175964	0.511627972126007	1	0	0	27
Sabatini2015	sgGSX1_7	AGACCGTGCAGCGCGTGCGG	NGG	chr13	27792814	-	GSX1	0.478956013917923	0.468385994434357	1	0	0	11
Sabatini2015	sgGSX1_8	GCCTTGAGTAGAGGCAGCGC	NGG	chr13	27792931	-	GSX1	0.344543009996414	0.520763993263245	1	0	0	17
Sabatini2015	sgGSX1_9	AGTACTGCGAGCCGAAGGGT	NGG	chr13	27792960	-	GSX1	0.585153996944428	0.597552001476288	1	0	0	8
Sabatini2015	sgGSX2_1	GAGAACTGGCCCTTAAGCAG	NGG	chr4	54100672	-	GSX2	0.317647010087967	0.635555028915405	1	1	3	19
Sabatini2015	sgGSX2_10	ACCCCGCCCTACCCATGGTG	NGG	chr4	54100929	-	GSX2	0.354227006435394	0.605966985225678	1	0	0	14
Sabatini2015	sgGSX2_2	GGGTGCGGTTCAGGCAGCGA	NGG	chr4	54100423	-	GSX2	0.355652987957001	0.519384026527405	1	0	1	38
Sabatini2015	sgGSX2_3	GGGATGAAGAAATCCGGCCC	NGG	chr4	54100444	-	GSX2	0.44582799077034	0.530525028705597	1	0	0	16
Sabatini2015	sgGSX2_4	GGTGCGAAGTGACGCAGAGA	NGG	chr4	54100548	-	GSX2	0.477625995874405	0.52546101808548	1	0	1	18
Sabatini2015	sgGSX2_5	GGGACGCGCAGTTTTGCCCG	NGG	chr4	54100684	+	GSX2	0.707840025424957	0.604358017444611	1	0	0	2
Sabatini2015	sgGSX2_6	GATGCGCATGGTTCACCCGC	NGG	chr4	54100722	-	GSX2	0.57139402627945	0.524797976016998	1	0	0	6
Sabatini2015	sgGSX2_7	GTTACCGGGGCCGGAGGCAG	NGG	chr4	54100602	+	GSX2	0.162360996007919	0.304010987281799	1	0	0	29
Sabatini2015	sgGSX2_8	GTGGTGCTGCGGGTGCCCCA	NGG	chr4	54100850	-	GSX2	0.145077005028725	0.529160976409912	1	0	2	42
Sabatini2015	sgGSX2_9	GTGAGGCAGTGGAATCTCCG	NGG	chr4	54100912	-	GSX2	0.338512003421783	0.644954979419708	1	0	0	21
Sabatini2015	sgGTDC1_1	TCAGAGTGTGATACACACTG	NGG	chr2	144007398	-	GTDC1	0.151908993721008	0.77982497215271	1	0	0	36
Sabatini2015	sgGTDC1_10	AGGCTCCCATAAACAGCTGG	NGG	chr2	144208748	-	GTDC1	0.364968001842499	0.609548985958099	1	0	1	20
Sabatini2015	sgGTDC1_2	GATTCCTGATCACAGACCCA	NGG	chr2	144141973	-	GTDC1	0.278167992830277	0.667544007301331	1	0	3	25
Sabatini2015	sgGTDC1_3	GCTTGAATTATCTGACGAGG	NGG	chr2	144007288	+	GTDC1	0.655565977096558	0.616616010665894	1	0	0	9
Sabatini2015	sgGTDC1_4	GATCCCTGTGACATTTTGGG	NGG	chr2	144007251	-	GTDC1	0.220653995871544	0.573543012142181	1	0	1	30
Sabatini2015	sgGTDC1_5	ACATTGTCTGGCCTCACAGG	NGG	chr2	144007202	-	GTDC1	0.303101986646652	0.654635012149811	1	0	0	24
Sabatini2015	sgGTDC1_6	GTAATGCTCACTGATGGGAA	NGG	chr2	144208604	+	GTDC1	0.156832993030548	0.68401700258255	1	0	2	34
Sabatini2015	sgGTDC1_7	GAAGGGCAGCCAGTTCGGTC	NGG	chr2	144145689	+	GTDC1	0.566609025001526	0.50618702173233	1	0	1	10
Sabatini2015	sgGTDC1_8	TGGCTGAAAAGGAAGGGCCA	NGG	chr2	144007438	+	GTDC1	0.0944759994745254	0.566792011260986	1	0	6	61
Sabatini2015	sgGTDC1_9	GCCAGAGCAGAGAGATTCAG	NGG	chr2	144007441	-	GTDC1	0.0943327993154526	0.567762970924377	1	0	4	63
Sabatini2015	sgGTF2A1L_1	CATGGCCTGCCTCAACCCGG	NGG	chr2	48617873	+	GTF2A1L	0.415246993303299	0.677663028240204	1	0	2	11
Sabatini2015	sgGTF2A1L_10	GCTGGTGGAGAGCCCCATGA	NGG	chr2	48646931	-	GTF2A1L	0.162053003907204	0.621324002742767	1	0	10	54
Sabatini2015	sgGTF2A1L_2	GGCAACTGAAGAGTAAACAG	NGG	chr2	48621254	-	GTF2A1L	0.200965002179146	0.747240006923676	1	0	3	45
Sabatini2015	sgGTF2A1L_3	GCTGAATATCAGTCACGTGC	NGG	chr2	48646949	-	GTF2A1L	0.452470988035202	0.595522999763489	1	0	1	10
Sabatini2015	sgGTF2A1L_4	GCTACATACCAGTTCTGCTG	NGG	chr2	48642465	-	GTF2A1L	0.260888010263443	0.652195990085602	1	0	1	14
Sabatini2015	sgGTF2A1L_5	GTGTTCCACAATTGAATCCA	NGG	chr2	48646575	+	GTF2A1L	0.27352300286293	0.542779982089996	1	0	2	29
Sabatini2015	sgGTF2A1L_6	GTAGTTGCTTGAAGAGACCA	NGG	chr2	48646614	-	GTF2A1L	0.256460011005402	0.582310974597931	1	0	1	20
Sabatini2015	sgGTF2A1L_7	GAATTTGTTTGAGAGACCTG	NGG	chr2	48646836	-	GTF2A1L	0.221191003918648	0.601931989192963	1	0	2	39
Sabatini2015	sgGTF2A1L_8	ACAGAGACTTCTGGAAGAGC	NGG	chr2	48646487	+	GTF2A1L	0.119162000715733	0.539388000965118	1	0	2	70
Sabatini2015	sgGTF2A1L_9	AATGTGGAGTCAGTGCTCAG	NGG	chr2	48646838	+	GTF2A1L	0.103784002363682	0.675189971923828	1	0	4	62
Sabatini2015	sgGTF2A1_1	CAGGTGGTCAGAGCAGCCAA	NGG	chr14	81196229	-	GTF2A1	0.106187000870705	0.631826996803284	1	0	4	60
Sabatini2015	sgGTF2A1_10	TCAGCAAGCGCAGACCCAGC	NGG	chr14	81203945	-	GTF2A1	0.134831994771957	0.566281020641327	1	0	3	37
Sabatini2015	sgGTF2A1_2	GAGAAAGATGGAGCTGAAGA	NGG	chr14	81192553	-	GTF2A1	0.0392052009701729	0.471646010875702	1	1	16	213
Sabatini2015	sgGTF2A1_3	GAGCTTGCTGATGATGGTGA	NGG	chr14	81203965	+	GTF2A1	0.0549660995602608	0.54626601934433	1	0	1	101
Sabatini2015	sgGTF2A1_4	GTGCTGGCTCCTCTTCCTGG	NGG	chr14	81192838	-	GTF2A1	0.0755088031291962	0.600772023200989	1	0	5	90
Sabatini2015	sgGTF2A1_5	GGTGAAATCCCTCCAGGAAG	NGG	chr14	81192807	+	GTF2A1	0.151188999414444	0.553400993347168	1	0	1	45
Sabatini2015	sgGTF2A1_6	GATGATGTGAGTGATGAGGA	NGG	chr14	81185601	-	GTF2A1	0.0288315992802382	0.671558022499085	1	0	9	172
Sabatini2015	sgGTF2A1_7	TGTAGAACCACTGACTGCTG	NGG	chr14	81196165	+	GTF2A1	0.235182002186775	0.68740302324295	1	0	2	36
Sabatini2015	sgGTF2A1_8	GCAGTTATCTGTGCTTGGGC	NGG	chr14	81192696	+	GTF2A1	0.164269000291824	0.437444001436234	1	0	1	29
Sabatini2015	sgGTF2A1_9	AATGGAGCTTGTGTTTGAGC	NGG	chr14	81192645	+	GTF2A1	0.157822996377945	0.536835014820099	1	0	1	33
Sabatini2015	sgGTF2A2_1	TAAATGCAGCACTGGCTCAG	NGG	chr15	59650714	-	GTF2A2	0.16143099963665	0.638803005218506	1	0	4	29
Sabatini2015	sgGTF2A2_10	GTGAAAATTGTAGCCTGTGA	NGG	chr15	59642162	-	GTF2A2	0.127761006355286	0.579711019992828	2	0	0	35
Sabatini2015	sgGTF2A2_2	TAAGGCTATAAATGCAGCAC	NGG	chr15	59650722	-	GTF2A2	0.314435005187988	0.565270006656647	1	0	2	20
Sabatini2015	sgGTF2A2_3	ACAGATTCTGCGATAATGTG	NGG	chr15	59642245	-	GTF2A2	0.350309997797012	0.621779978275299	1	0	1	16
Sabatini2015	sgGTF2A2_4	GTAGAACTTGAAGGGCAAGT	NGG	chr15	59650733	+	GTF2A2	0.122124001383781	0.542976021766663	1	0	2	46
Sabatini2015	sgGTF2A2_5	GAGCCTAGATGAGCTCATAC	NGG	chr15	59652226	-	GTF2A2	0.35275998711586	0.523959994316101	1	0	2	19
Sabatini2015	sgGTF2A2_6	GCACTTACTTTTACCATCAC	NGG	chr15	59642127	+	GTF2A2	0.406323999166489	0.499635994434357	1	0	2	17
Sabatini2015	sgGTF2A2_7	CAGGAACAGAGTCAATTTCA	NGG	chr15	59650689	-	GTF2A2	0.128275007009506	0.563085019588471	1	0	3	59
Sabatini2015	sgGTF2A2_8	CCACCTGTATGAGCTCATCT	NGG	chr15	59652201	+	GTF2A2	0.242347002029419	0.50068199634552	1	0	2	25
Sabatini2015	sgGTF2A2_9	CAGCACTGGCTCAGAGGGTC	NGG	chr15	59650708	-	GTF2A2	0.141023993492126	0.425215989351273	1	1	3	55
Sabatini2015	sgGTF2B_1	TGAGAATCTCCAACTCGAGA	NGG	chr1	88864026	+	GTF2B	0.512079000473023	0.540018022060394	1	0	0	9
Sabatini2015	sgGTF2B_10	ATATGAACAGAAGAGCCTGA	NGG	chr1	88859981	-	GTF2B	0.191560998558998	0.625615000724793	1	0	2	33
Sabatini2015	sgGTF2B_2	ACATATAGCCCGTAAAGCTG	NGG	chr1	88857323	-	GTF2B	0.606212019920349	0.605988025665283	1	0	0	7
Sabatini2015	sgGTF2B_3	GAGCCCCATCTCTGTGGCAG	NGG	chr1	88857278	-	GTF2B	0.0809668973088265	0.510312020778656	1	0	3	64
Sabatini2015	sgGTF2B_4	GAAAGCGCTAGAAACCAGTG	NGG	chr1	88857425	-	GTF2B	0.331853002309799	0.726274013519287	1	0	1	15
Sabatini2015	sgGTF2B_5	ACAAAGGTTGGAACAGAACC	NGG	chr1	88857353	+	GTF2B	0.142119005322456	0.464109003543854	1	0	2	49
Sabatini2015	sgGTF2B_6	TTAGTGGAGGACTACAGAGC	NGG	chr1	88887317	-	GTF2B	0.215987995266914	0.603825986385346	1	0	0	23
Sabatini2015	sgGTF2B_7	GATATGATCTGTCCTGAATG	NGG	chr1	88887293	-	GTF2B	0.514918982982636	0.626980006694794	1	0	0	15
Sabatini2015	sgGTF2B_8	GGTGACCGGGTTATTGATGT	NGG	chr1	88864114	-	GTF2B	0.522037982940674	0.565881013870239	1	0	0	10
Sabatini2015	sgGTF2B_9	CAGAATCCTCTTCTGAGTGA	NGG	chr1	88864027	-	GTF2B	0.0826222002506256	0.5086629986763	1	0	2	68
Sabatini2015	sgGTF2E1_1	GGAGCTGCTAGCCTAGCAGG	NGG	chr3	120776447	+	GTF2E1	0.192996993660927	0.495584011077881	1	0	0	39
Sabatini2015	sgGTF2E1_10	GAAGTAGTAGTTATGGCGAG	NGG	chr3	120750830	-	GTF2E1	0.484149008989334	0.647593021392822	1	0	0	15
Sabatini2015	sgGTF2E1_2	GAACTCCTGTGTGAAAGAGG	NGG	chr3	120750668	+	GTF2E1	0.111743003129959	0.665277004241943	1	0	4	56
Sabatini2015	sgGTF2E1_3	TGGTGGCCCATGCTTCCCGG	NGG	chr3	120776495	-	GTF2E1	0.141250997781754	0.698661983013153	1	0	2	42
Sabatini2015	sgGTF2E1_4	ATGCTGCTGGAACTTCAGTG	NGG	chr3	120750591	-	GTF2E1	0.217423006892204	0.725446999073029	1	0	1	39
Sabatini2015	sgGTF2E1_5	AAATCCCAGCCCTGAAACAG	NGG	chr3	120770907	+	GTF2E1	0.220143005251885	0.575707972049713	1	0	0	64
Sabatini2015	sgGTF2E1_6	AGGGTAGAGACTGCTGCAGA	NGG	chr3	120750780	+	GTF2E1	0.11498200148344	0.58635401725769	1	0	6	55
Sabatini2015	sgGTF2E1_7	TGAGAGAAAGCACTGTCCAA	NGG	chr3	120776613	+	GTF2E1	0.143738999962807	0.590245008468628	1	2	4	49
Sabatini2015	sgGTF2E1_8	TTAGCCAAGTATGTGATCCG	NGG	chr3	120750600	+	GTF2E1	0.329248994588852	0.700414001941681	1	0	0	13
Sabatini2015	sgGTF2E1_9	GATCAAGATGTCCAAGGCCA	NGG	chr3	120750665	-	GTF2E1	0.128949001431465	0.574253022670746	1	1	1	39
Sabatini2015	sgGTF2E2_1	CAGAATTTCAGAAACTGTGG	NGG	chr8	30580398	-	GTF2E2	0.0609477013349533	0.654609024524689	1	0	8	91
Sabatini2015	sgGTF2E2_10	TAAGAGCTGTCAGTTTTCTG	NGG	chr8	30607084	-	GTF2E2	0.125981003046036	0.647629022598267	1	0	1	56
Sabatini2015	sgGTF2E2_2	TGATAGACACGGCATCAGCG	NGG	chr8	30614720	-	GTF2E2	0.87644100189209	0.742335021495819	1	0	0	2
Sabatini2015	sgGTF2E2_3	GAAACAATGGCTAATGACTG	NGG	chr8	30614628	-	GTF2E2	0.224496006965637	0.671343982219696	1	0	1	43
Sabatini2015	sgGTF2E2_4	GGAATCTGGACCAAAGAAAG	NGG	chr8	30580301	-	GTF2E2	0.138750001788139	0.59578001499176	1	0	6	33
Sabatini2015	sgGTF2E2_5	AAAGCTTTGTCAGGAAGCTC	NGG	chr8	30635096	-	GTF2E2	0.201199993491173	0.452118992805481	1	0	2	44
Sabatini2015	sgGTF2E2_6	GAATTCCTCCTAATCCTCGC	NGG	chr8	30612348	+	GTF2E2	0.620361983776093	0.573709011077881	1	0	1	15
Sabatini2015	sgGTF2E2_7	GAAGAATATCTGAAGCGACA	NGG	chr8	30580339	-	GTF2E2	0.211511000990868	0.661737024784088	1	0	1	38
Sabatini2015	sgGTF2E2_8	TTGGACTCAAGCAGAAACAA	NGG	chr8	30614641	-	GTF2E2	0.0908024981617928	0.627233982086182	1	0	5	82
Sabatini2015	sgGTF2E2_9	TTAGATCAGCATGACCAGCG	NGG	chr8	30612384	-	GTF2E2	0.0469202995300293	0.744190990924835	1	0	0	68
Sabatini2015	sgGTF2F1_1	GAGATGCCCGAATCGGGCGC	NGG	chr19	6389588	-	GTF2F1	0.59076201915741	0.572431027889252	1	0	1	2
Sabatini2015	sgGTF2F1_10	GGAGAGCGACATTGACAGCG	NGG	chr19	6381166	-	GTF2F1	0.412010014057159	0.68843799829483	1	0	0	10
Sabatini2015	sgGTF2F1_2	TCAGCATCATGCAGCAGCGG	NGG	chr19	6383471	-	GTF2F1	0.265994995832443	0.480572998523712	1	0	2	22
Sabatini2015	sgGTF2F1_3	GGACCAGGACGAGGATGAGG	NGG	chr19	6383437	-	GTF2F1	0.0140599003061652	0.602356016635895	1	0	20	428
Sabatini2015	sgGTF2F1_4	GCAGCTCGCTCGCCTTCCTG	NGG	chr19	6383376	+	GTF2F1	0.322887986898422	0.694950997829437	1	0	0	21
Sabatini2015	sgGTF2F1_5	GCTGCGCATCCACGACCTGG	NGG	chr19	6383380	-	GTF2F1	0.627102971076965	0.738413989543915	1	0	0	10
Sabatini2015	sgGTF2F1_6	GGACTTCGAGGGCCAAGAGG	NGG	chr19	6381740	-	GTF2F1	0.186193004250526	0.582442998886108	1	0	1	30
Sabatini2015	sgGTF2F1_7	CAAGGCGCCGCAGCAGGAGG	NGG	chr19	6381584	-	GTF2F1	0.0883017033338547	0.281159996986389	1	0	1	50
Sabatini2015	sgGTF2F1_8	GCCGCCTGAGGAGGACAAGG	NGG	chr19	6381431	-	GTF2F1	0.196281000971794	0.582440972328186	1	0	1	39
Sabatini2015	sgGTF2F1_9	GTGCCCCGCAGACAGCAGCG	NGG	chr19	6381205	-	GTF2F1	0.205711007118225	0.755491971969605	1	0	3	26
Sabatini2015	sgGTF2F2_1	GGACATCACAAAGCAACCTG	NGG	chr13	45267354	+	GTF2F2	0.254173010587692	0.71201902627945	1	1	2	18
Sabatini2015	sgGTF2F2_10	CTAGGAGCACTGACTGAAGC	NGG	chr13	45151762	-	GTF2F2	0.191593006253243	0.473607003688812	1	0	2	37
Sabatini2015	sgGTF2F2_2	GCAGACCCATGGCCGAGCGC	NGG	chr13	45120647	+	GTF2F2	0.42892199754715	0.445187002420425	1	0	4	15
Sabatini2015	sgGTF2F2_3	AGTGAGGCTATCACAACAGC	NGG	chr13	45252897	+	GTF2F2	0.244978994131088	0.514889001846314	1	0	0	18
Sabatini2015	sgGTF2F2_4	ACCGGCGCCAAACAGAACAC	NGG	chr13	45120682	+	GTF2F2	0.454064011573792	0.680036008358002	1	0	0	8
Sabatini2015	sgGTF2F2_5	GCTGTCATTGGAAGGAATAG	NGG	chr13	45207427	+	GTF2F2	0.171289995312691	0.582587003707886	1	0	3	28
Sabatini2015	sgGTF2F2_6	TAGGACTCAAGGAAGGACTG	NGG	chr13	45149766	+	GTF2F2	0.107495002448559	0.738843023777008	1	0	3	41
Sabatini2015	sgGTF2F2_7	AAGAGTCTTCCAAACCAGTG	NGG	chr13	45252881	+	GTF2F2	0.299169987440109	0.724650979042053	1	0	1	32
Sabatini2015	sgGTF2F2_8	CCATTTGTCTTGCAAAGTGT	NGG	chr13	45151770	+	GTF2F2	0.114855997264385	0.446819990873337	1	0	4	50
Sabatini2015	sgGTF2F2_9	TGGGCTAAAGCCTCTGGAAG	NGG	chr13	45136756	+	GTF2F2	0.129636004567146	0.538188993930817	1	0	2	60
Sabatini2015	sgGTF2H1_1	TCAGCTGGTCCTACATGCAG	NGG	chr11	18335793	+	GTF2H1	0.171051993966103	0.665881991386414	2	0	1	26
Sabatini2015	sgGTF2H1_10	ATCACAGCACTGTCACCTGG	NGG	chr11	18357981	+	GTF2H1	0.0681599006056786	0.66254597902298	2	0	6	70
Sabatini2015	sgGTF2H1_2	GATGTCCGGCCCCAAACTGA	NGG	chr11	18339566	+	GTF2H1	0.395348012447357	0.524764001369476	2	0	0	5
Sabatini2015	sgGTF2H1_3	GAGTCAAGTGATCAGTGCTG	NGG	chr11	18338159	+	GTF2H1	0.184727996587753	0.734858989715576	2	0	3	26
Sabatini2015	sgGTF2H1_4	AGTGAGCCCAGCAACATGGA	NGG	chr11	18347853	+	GTF2H1	0.1154860034585	0.594928026199341	2	1	6	51
Sabatini2015	sgGTF2H1_5	GGAGGGGCACTTATGCAGGG	NGG	chr11	18357999	+	GTF2H1	0.237670004367828	0.752829015254974	2	0	1	27
Sabatini2015	sgGTF2H1_6	GCATACTGTAGTGACTGGAT	NGG	chr11	18352369	-	GTF2H1	0.210380002856255	0.631680011749268	2	0	3	21
Sabatini2015	sgGTF2H1_7	GGATGGAGCTCTGTACCTCA	NGG	chr11	18333133	+	GTF2H1	0.1771380007267	0.603397011756897	2	1	0	25
Sabatini2015	sgGTF2H1_8	GGCCAGAAAATTAGTCCAGA	NGG	chr11	18335752	+	GTF2H1	0.163326993584633	0.518486976623535	2	0	2	24
Sabatini2015	sgGTF2H1_9	TGGGCAGCAGCTGCTGAAGA	NGG	chr11	18335902	-	GTF2H1	0.0739864036440849	0.518211007118225	2	0	8	97
Sabatini2015	sgGTF2H2C_1	AACGTCTTTGAAGGAAGCTG	NGG	chr5	69572463	+	GTF2H2C	0.118330001831055	0.594892024993897	2	4	2	23
Sabatini2015	sgGTF2H2C_10	AAGGAGGCTATGAAAGAACA	NGG	NW_003315917.2	992979	-	GTF2H2C	0.0702755972743034	0.683165013790131	6	0	6	92
Sabatini2015	sgGTF2H2C_2	GAGTCTGCATAGCCATGCTT	NGG	chr5	69572545	-	GTF2H2C	0.17408099770546	0	3	3	0	8
Sabatini2015	sgGTF2H2_1	GAGTCTGCATAGCTATGCTT	NGG	chr5	71055355	+	GTF2H2	0.163438007235527	0.408802986145019	3	3	1	19
Sabatini2015	sgGTF2H2_10	CTGGTCAGATAAAGAAGCAA	NGG	chr5	71045469	+	GTF2H2	0.0583252012729645	0.59476500749588	6	0	6	72
Sabatini2015	sgGTF2H2_2	CCTGTTGAGTGTAAAATCTG	NGG	chr5	71042201	-	GTF2H2	0.12126500159502	0.645133972167969	1	5	0	36
Sabatini2015	sgGTF2H2_3	AACGTCTTTGAAGAAAGCTG	NGG	chr5	71055437	-	GTF2H2	0.108929000794888	0.634724974632263	4	2	0	35
Sabatini2015	sgGTF2H2_4	AACAGAGTATTTGAGCACCA	NGG	chr5	69566583	+	GTF2H2	0.08523990213871	0.64782702922821	5	0	0	39
Sabatini2015	sgGTF2H2_5	AACCTGAAAGAACTAAGCGA	NGG	chr5	71062752	-	GTF2H2	0.0900894030928612	0.578072011470795	6	0	2	41
Sabatini2015	sgGTF2H2_6	GCTGTGGATATGACCTGCCA	NGG	chr5	71055421	-	GTF2H2	0.12050099670887	0.604405999183655	6	0	1	20
Sabatini2015	sgGTF2H2_7	GAACTTGAGCTAGCAGGAGG	NGG	chr5	71048028	+	GTF2H2	0.0832270011305809	0.560485005378723	6	0	1	35
Sabatini2015	sgGTF2H2_8	TGGATGGCAATACTGAGCCA	NGG	chr5	71042278	-	GTF2H2	0.0794140994548798	0.625195980072022	6	0	1	54
Sabatini2015	sgGTF2H2_9	GTACTTGCTCGTGAAACTGG	NGG	chr5	69579086	+	GTF2H2	0.13306100666523	0.673398017883301	6	0	0	10
Sabatini2015	sgGTF2H3_1	CAGGCTTGTGACATCACGGG	NGG	chr12	123659512	+	GTF2H3	0.17289200425148	0.671513020992279	1	0	3	43
Sabatini2015	sgGTF2H3_10	CACGGGAGGACTGTACCTGA	NGG	chr12	123659526	+	GTF2H3	0.34976801276207	0.653163015842438	1	0	2	12
Sabatini2015	sgGTF2H3_2	CAAATGCATAGATGCCGTGA	NGG	chr12	123645465	+	GTF2H3	0.415351986885071	0.657652020454407	1	0	0	13
Sabatini2015	sgGTF2H3_3	CAGAGGGATTAAATTCAGGA	NGG	chr12	123648044	-	GTF2H3	0.114072002470493	0.649682998657227	1	0	3	48
Sabatini2015	sgGTF2H3_4	CCTGTAGTCAACATGAACTG	NGG	chr12	123659865	-	GTF2H3	0.365117996931076	0.690532028675079	1	0	0	14
Sabatini2015	sgGTF2H3_5	GATGCCAACCCAATTTGGTG	NGG	chr12	123639295	+	GTF2H3	0.185430005192757	0.61531001329422	1	0	1	55
Sabatini2015	sgGTF2H3_6	GGGACAGCCATGGTTTCAGA	NGG	chr12	123633850	+	GTF2H3	0.167007997632027	0.651179015636444	1	0	5	47
Sabatini2015	sgGTF2H3_7	TGAGTCGGAGTCTAAAACAC	NGG	chr12	123655808	-	GTF2H3	0.455576986074448	0.557923972606659	1	0	0	10
Sabatini2015	sgGTF2H3_8	GTCCTCACCGTCTGAAACCA	NGG	chr12	123633879	-	GTF2H3	0.279980003833771	0.509319007396698	1	0	1	17
Sabatini2015	sgGTF2H3_9	ACAGCAAAGGGCTTTGGCCA	NGG	chr12	123651057	-	GTF2H3	0.123222999274731	0.580506980419159	1	0	0	63
Sabatini2015	sgGTF2H4_1	ACAATCGGTCCAATACCCCA	NGG	chr6	30909138	-	GTF2H4	0.164002999663353	0.693018019199371	6	0	0	2
Sabatini2015	sgGTF2H4_10	CCAGCGGAAGTAATGCAGGG	NGG	chr6	30911195	-	GTF2H4	0.112728998064995	0.71842098236084	6	0	2	19
Sabatini2015	sgGTF2H4_2	GCTGTGTGTGCCAGATCCGG	NGG	chr6	30909986	-	GTF2H4	0.132850006222725	0.599115014076233	5	1	0	15
Sabatini2015	sgGTF2H4_3	CTCCCTTGACAAGTACGCCG	NGG	chr6	30910727	+	GTF2H4	0.166049003601074	0.68758100271225	6	0	0	1
Sabatini2015	sgGTF2H4_4	AAAGTACCAGAGCTGAGCCG	NGG	chr6	30911241	-	GTF2H4	0.111721999943256	0.683987021446228	6	0	2	20
Sabatini2015	sgGTF2H4_5	GCAGTATTTGCAGACAGCCC	NGG	chr6	30911247	+	GTF2H4	0.0821221023797989	0.536543011665344	6	0	3	40
Sabatini2015	sgGTF2H4_6	GTGCAGCAGGCAATCGCCAG	NGG	chr6	30912419	+	GTF2H4	0.154881998896599	0.586390018463135	6	0	1	16
Sabatini2015	sgGTF2H4_7	ATGGAGAGCACCCCTTCAAG	NGG	chr6	30909036	+	GTF2H4	0.101628996431828	0.647459983825684	6	0	2	22
Sabatini2015	sgGTF2H4_8	GGAGGTTCTGGCGGAAAATG	NGG	chr6	30910043	-	GTF2H4	0.0731287002563477	0.601781010627747	6	0	0	72
Sabatini2015	sgGTF2H4_9	GGTGGTCTTGCACTTCATGG	NGG	chr6	30910851	+	GTF2H4	0.117807000875473	0.537370026111603	6	0	1	13
Sabatini2015	sgGTF2H5_1	AACATGGTCAACGTCTTGAA	NGG	chr6	158170500	+	GTF2H5	0.213306993246079	0.56727397441864	1	0	1	20
Sabatini2015	sgGTF2H5_2	TGGATGAGTCCAATGCCCTG	NGG	chr6	158192008	+	GTF2H5	0.301214993000031	0.75619500875473	1	0	0	33
Sabatini2015	sgGTF2H5_3	AATGATGAACTTCTTCCCCA	NGG	chr6	158192045	-	GTF2H5	0.205319002270699	0.605509996414185	1	0	2	37
Sabatini2015	sgGTF2H5_4	AATGTCCTCCAGGAGCGAGT	NGG	chr6	158192091	+	GTF2H5	0.345016986131668	0.644743025302887	1	0	1	17
Sabatini2015	sgGTF2H5_5	GTACAGCAGAAACTGCTTCA	NGG	chr6	158192006	-	GTF2H5	0.108217999339104	0.422944992780685	1	0	3	54
Sabatini2015	sgGTF2H5_6	GAACTTCTTCCCCAGGGCAT	NGG	chr6	158192039	-	GTF2H5	0.195131003856659	0.436556994915008	1	0	0	29
Sabatini2015	sgGTF2H5_7	AGAATTGGTTAATGTCCTCC	NGG	chr6	158192081	+	GTF2H5	0.123876996338367	0.55349999666214	1	1	2	40
Sabatini2015	sgGTF2H5_8	ATTCACCCACTCGCTCCTGG	NGG	chr6	158192118	-	GTF2H5	0.273761004209518	0.719322979450226	1	1	0	15
Sabatini2015	sgGTF2IRD1_1	GCTGTCCAAACTGAACGCCG	NGG	chr7	74512837	+	GTF2IRD1	0.509168028831482	0.731375992298126	1	0	0	4
Sabatini2015	sgGTF2IRD1_10	GAGAGGCCCACCAGGCCCAG	NGG	chr7	74521238	-	GTF2IRD1	0.0785325989127159	0.608645021915436	1	0	7	98
Sabatini2015	sgGTF2IRD1_2	TGAGCTTGAAGCGGATGCGG	NGG	chr7	74518317	-	GTF2IRD1	0.360556989908218	0.614044010639191	1	0	1	8
Sabatini2015	sgGTF2IRD1_3	GAAGCTGGCCATGGAGGAGG	NGG	chr7	74519570	-	GTF2IRD1	0.0305471997708082	0.449111998081207	1	0	6	160
Sabatini2015	sgGTF2IRD1_4	GGGGCCGGATCACGTCACCG	NGG	chr7	74545769	-	GTF2IRD1	0.769317984580994	0.779702007770538	1	0	1	2
Sabatini2015	sgGTF2IRD1_5	GGTACTCACGGCAGAACCTG	NGG	chr7	74512979	-	GTF2IRD1	0.503657996654511	0.650835990905762	1	0	1	9
Sabatini2015	sgGTF2IRD1_6	GGAGGCAGAGCACCCCAAGA	NGG	chr7	74515462	+	GTF2IRD1	0.131687998771667	0.587661027908325	1	0	2	51
Sabatini2015	sgGTF2IRD1_7	AAGAAGGTGCAGCGGGGCGA	NGG	chr7	74515478	+	GTF2IRD1	0.244370996952057	0.480820000171661	1	0	3	19
Sabatini2015	sgGTF2IRD1_8	GCGGGACTCGAAGGCCCTGG	NGG	chr7	74519426	+	GTF2IRD1	0.472086012363434	0.567997992038727	1	0	1	14
Sabatini2015	sgGTF2IRD1_9	GGAGAAGTCTTGGGCACCGG	NGG	chr7	74519708	-	GTF2IRD1	0.238270998001099	0.570412993431091	1	0	1	20
Sabatini2015	sgGTF2IRD2B_1	CTGGTCGAGATTAGTAAGCG	NGG	chr7	75148273	+	GTF2IRD2B	0.374805003404617	0.635594010353088	1	2	0	2
Sabatini2015	sgGTF2IRD2B_10	AAAACGCAAGATAGACCAGG	NGG	chr7	75147697	+	GTF2IRD2B	0.112974002957344	0.712500989437103	2	1	2	33
Sabatini2015	sgGTF2IRD2B_9	GTTTCCAGAAATGAAAGCGA	NGG	chr7	75148880	+	GTF2IRD2B	0.0960784032940865	0.610579013824463	2	3	4	53
Sabatini2015	sgGTF2IRD2_1	GCAAGGTTGTGAACTCACTG	NGG	chr7	74797428	+	GTF2IRD2	0.231474995613098	0.741611003875732	1	2	1	25
Sabatini2015	sgGTF2IRD2_10	GCAGGGTGGACACTGCTACC	NGG	chr7	74836350	+	GTF2IRD2	0.22944800555706	0.435562998056412	2	0	6	31
Sabatini2015	sgGTF2IRD2_2	GCTTCCAGAAATGAAAGCGA	NGG	chr7	74797077	-	GTF2IRD2	0.0925931036472321	0.63305002450943	1	2	3	51
Sabatini2015	sgGTF2IRD2_3	TCTGGAAGCCAATTTCAGGG	NGG	chr7	74797069	+	GTF2IRD2	0.109752997756004	0.682475984096527	1	2	2	52
Sabatini2015	sgGTF2IRD2_4	GTCCTCCTCAGAGACCAGGA	NGG	chr7	74836336	-	GTF2IRD2	0.0741792991757393	0.696363985538483	2	1	4	69
Sabatini2015	sgGTF2IRD2_5	GGACTCTTCTTCAACAGGCA	NGG	chr7	74836333	+	GTF2IRD2	0.224212005734444	0.602174997329712	2	0	2	19
Sabatini2015	sgGTF2IRD2_6	GAGGAATGTCACCACCATCC	NGG	chr7	74836300	+	GTF2IRD2	0.190550997853279	0.569522023200989	2	0	1	26
Sabatini2015	sgGTF2IRD2_7	GCTGTCTCACCATGGATTCG	NGG	chr7	74836269	+	GTF2IRD2	0.297515988349915	0.523944973945618	2	0	0	17
Sabatini2015	sgGTF2IRD2_8	TTGCACAGGGATCATGGCCC	NGG	chr7	74836390	-	GTF2IRD2	0.106069996953011	0.475757002830506	2	19	9	31
Sabatini2015	sgGTF2IRD2_9	TGGATTCGAGGGCAGACACG	NGG	chr7	74836281	+	GTF2IRD2	0.22715100646019	0.680814981460571	2	0	0	15
Sabatini2015	sgGTF2I_1	ACTCCTCATCTTCAACGGGG	NGG	chr7	74689173	-	GTF2I	0.104759000241756	0.648846983909607	1	0	30	24
Sabatini2015	sgGTF2I_10	AGGAAGCCACCATTCTTCAG	NGG	chr7	74716891	+	GTF2I	0.11217500269413	0.509868979454041	1	0	7	48
Sabatini2015	sgGTF2I_2	GGCCAAGTCCAAAGCCGAAG	NGG	chr7	74690983	+	GTF2I	0.0998362004756928	0.596211016178131	1	0	4	22
Sabatini2015	sgGTF2I_3	GACAGGTCAATACTATCTCC	NGG	chr7	74705189	+	GTF2I	0.524047017097473	0.543022990226746	1	0	0	15
Sabatini2015	sgGTF2I_4	GTACATACCAGAATCTTCTG	NGG	chr7	74706440	-	GTF2I	0.103692002594471	0.620972990989685	1	0	2	41
Sabatini2015	sgGTF2I_5	TCAACATGAGACTGGAAAAG	NGG	chr7	74732541	-	GTF2I	0.0318912006914616	0.529181003570557	1	24	5	94
Sabatini2015	sgGTF2I_6	GACTTGAAAGGATCGTCCGC	NGG	chr7	74744889	+	GTF2I	0.298262000083923	0.596045970916748	2	1	2	4
Sabatini2015	sgGTF2I_7	ATATGGTACAGGTACCACTG	NGG	chr7	74700286	-	GTF2I	0.235101997852325	0.779470026493073	1	4	3	19
Sabatini2015	sgGTF2I_8	GGGCAATGAAGGCACAGAAA	NGG	chr7	74716912	+	GTF2I	0.0507118999958038	0.464857012033463	1	0	8	116
Sabatini2015	sgGTF2I_9	GGAGGGTGGACATTGCAACT	NGG	chr7	74689155	-	GTF2I	0.551343977451325	0.461073994636536	1	0	0	21
Sabatini2015	sgGTF3A_1	GCCGGCTGCAATGAACGCGT	NGG	chr13	27424808	-	GTF3A	0.830043971538544	0.627680003643036	1	0	0	3
Sabatini2015	sgGTF3A_10	ATGAACCTCCTGGGAAGCGC	NGG	chr13	27424858	-	GTF3A	0.356326013803482	0.444157004356384	1	0	3	21
Sabatini2015	sgGTF3A_2	CATGTTCACACACAAAAGGG	NGG	chr13	27435004	-	GTF3A	0.173079997301102	0.714576005935669	1	0	3	54
Sabatini2015	sgGTF3A_3	ATTGGCGCTGCAGTCAGGGA	NGG	chr13	27424886	-	GTF3A	0.240802004933357	0.625093996524811	1	0	3	16
Sabatini2015	sgGTF3A_4	GTGTGGCAAGGCCTTCATCA	NGG	chr13	27427117	+	GTF3A	0.360799998044968	0.644572973251343	1	0	1	25
Sabatini2015	sgGTF3A_5	CAAGCTGAAACGACATGCCA	NGG	chr13	27432772	+	GTF3A	0.360947012901306	0.556298017501831	1	0	1	17
Sabatini2015	sgGTF3A_6	GGCTTTCCTCATGGAAGGAG	NGG	chr13	27434983	-	GTF3A	0.079239197075367	0.556545972824097	1	0	6	71
Sabatini2015	sgGTF3A_7	CGACATGCCAAGGCCCACGA	NGG	chr13	27432782	+	GTF3A	0.452015995979309	0.695192992687225	1	0	1	7
Sabatini2015	sgGTF3A_8	GCGACATACATCCCTTTCTG	NGG	chr13	27434901	-	GTF3A	0.245489999651909	0.678557991981506	1	0	0	13
Sabatini2015	sgGTF3A_9	GTATGTCGCTGTCCAAGAGA	NGG	chr13	27434893	+	GTF3A	0.521109998226166	0.59263002872467	1	0	0	7
Sabatini2015	sgGTF3C1_1	GGAGTCTAGGAGGGACCCGG	NGG	chr16	27545489	-	GTF3C1	0.148928999900818	0.675213992595673	1	0	0	29
Sabatini2015	sgGTF3C1_10	GCAGCCTCGCTGTACAATGG	NGG	chr16	27545348	-	GTF3C1	0.608865022659302	0.638082981109619	1	0	1	7
Sabatini2015	sgGTF3C1_2	GAAACCGGTTCAGTAGGAGG	NGG	chr16	27537793	+	GTF3C1	0.410993009805679	0.65006697177887	1	0	2	12
Sabatini2015	sgGTF3C1_3	GAAACATGTGGACCACCCGC	NGG	chr16	27495423	+	GTF3C1	0.527327001094818	0.617735981941223	1	0	0	7
Sabatini2015	sgGTF3C1_4	GCACCCTGCCAGCAACACCG	NGG	chr16	27495403	-	GTF3C1	0.194708004593849	0.722791016101837	1	0	2	27
Sabatini2015	sgGTF3C1_5	GTCAATCCCAAAACAACCCG	NGG	chr16	27465340	+	GTF3C1	0.510830998420715	0.641202986240387	1	0	1	6
Sabatini2015	sgGTF3C1_6	GAATGGGGAGACCGACGCCG	NGG	chr16	27464584	-	GTF3C1	0.651194989681244	0.641022980213165	1	0	1	7
Sabatini2015	sgGTF3C1_7	GAGCAACTCCAGCACGGCGA	NGG	chr16	27462296	+	GTF3C1	0.524878978729248	0.482544004917145	1	0	1	11
Sabatini2015	sgGTF3C1_8	GGGTTCCAAAGGCAGCGGGA	NGG	chr16	27549767	+	GTF3C1	0.111248001456261	0.542271971702576	1	0	3	42
Sabatini2015	sgGTF3C1_9	GATGCCCGGGTGCGTGGCGA	NGG	chr16	27549719	+	GTF3C1	0.526982009410858	0.460554987192154	1	0	1	10
Sabatini2015	sgGTF3C2_1	GAAGATGTGGAAGAAAGTGA	NGG	chr2	27342039	-	GTF3C2	0.0334390997886658	0.64767599105835	1	1	9	199
Sabatini2015	sgGTF3C2_10	GCAGGGGTGAGTTAGTGGGA	NGG	chr2	27329481	+	GTF3C2	0.0701624974608421	0.627436995506287	1	0	5	75
Sabatini2015	sgGTF3C2_2	GGGGTGCTGATGGATACCTG	NGG	chr2	27343562	-	GTF3C2	0.118685998022556	0.537984013557434	1	0	4	171
Sabatini2015	sgGTF3C2_3	GAATCCTCAAATCCAGGCAA	NGG	chr2	27343366	+	GTF3C2	0.158327996730804	0.558561027050018	1	0	4	41
Sabatini2015	sgGTF3C2_4	GCCCTCAGGACAGGACACAG	NGG	chr2	27342157	+	GTF3C2	0.0987806990742683	0.69659698009491	1	1	3	76
Sabatini2015	sgGTF3C2_5	AAACAGAAACCACACTGCCG	NGG	chr2	27338019	-	GTF3C2	0.076291099190712	0.648755013942719	1	0	3	154
Sabatini2015	sgGTF3C2_6	GAAGTGCCTCCATCTCACCA	NGG	chr2	27337951	-	GTF3C2	0.266855001449585	0.721782982349396	1	0	1	31
Sabatini2015	sgGTF3C2_7	AGAGCCAAGAGACCCAACCG	NGG	chr2	27335671	+	GTF3C2	0.479687005281449	0.693669974803925	1	0	0	13
Sabatini2015	sgGTF3C2_8	ATTCAGTCTACCCCATCCGG	NGG	chr2	27335643	-	GTF3C2	0.565550982952118	0.669286012649536	1	0	0	6
Sabatini2015	sgGTF3C2_9	AAGGCACTGACCACACTCAG	NGG	chr2	27333712	+	GTF3C2	0.247851997613907	0.679277002811432	1	0	1	43
Sabatini2015	sgGTF3C3_1	GAGAATGGCTCATAAGCCAG	NGG	chr2	196790045	+	GTF3C3	0.239362999796867	0.66450697183609	1	1	0	27
Sabatini2015	sgGTF3C3_10	TACAAATACATCGCCCGCAG	NGG	chr2	196792997	+	GTF3C3	0.742150008678436	0.473924994468689	1	0	0	2
Sabatini2015	sgGTF3C3_2	GGGTGATCATAAAATGGCCA	NGG	chr2	196789304	-	GTF3C3	0.252761989831924	0.593568027019501	1	0	0	25
Sabatini2015	sgGTF3C3_3	GAAGCTTTCTCAAAACACCA	NGG	chr2	196785538	-	GTF3C3	0.163650006055832	0.713708996772766	1	0	1	51
Sabatini2015	sgGTF3C3_4	CCTTTGAGGAGTTCGAACGG	NGG	chr2	196799561	-	GTF3C3	0.657608985900879	0.726225018501282	1	0	0	4
Sabatini2015	sgGTF3C3_5	GCTCTGGGAAGTTTACTCCG	NGG	chr2	196791428	+	GTF3C3	0.411651998758316	0.752974987030029	1	0	1	20
Sabatini2015	sgGTF3C3_6	AATACGCCTATAACCATCCA	NGG	chr2	196789265	+	GTF3C3	0.786638975143433	0.568700015544891	1	0	0	4
Sabatini2015	sgGTF3C3_7	GAGAAACATCAGATGGAGTG	NGG	chr2	196793151	-	GTF3C3	0.192536994814873	0.624158978462219	1	0	3	38
Sabatini2015	sgGTF3C3_8	AACACCTGAGCAACCCACTG	NGG	chr2	196793033	-	GTF3C3	0.275575011968613	0.649147987365723	1	0	2	27
Sabatini2015	sgGTF3C3_9	GTTACCTGCACTATACCTGA	NGG	chr2	196780650	-	GTF3C3	0.373513013124466	0.633081018924713	1	0	1	12
Sabatini2015	sgGTF3C4_1	GGGCGGGAAGGAGCCAGCAG	NGG	chr9	132670687	+	GTF3C4	0.0312275998294354	0.526881992816925	1	0	18	240
Sabatini2015	sgGTF3C4_10	GACCGTGGGGTCCTTGGAGG	NGG	chr9	132678041	-	GTF3C4	0.101792000234127	0.470898002386093	1	0	2	56
Sabatini2015	sgGTF3C4_2	CCGTGGACACAGACACGCGG	NGG	chr9	132670844	-	GTF3C4	0.390211999416351	0.716409027576447	1	0	0	14
Sabatini2015	sgGTF3C4_3	GCTCCAGCACAGCGATGCTG	NGG	chr9	132670868	-	GTF3C4	0.218094006180763	0.579559981822968	1	0	2	45
Sabatini2015	sgGTF3C4_4	GGTGTTCAACCCTGAGGGGA	NGG	chr9	132678065	+	GTF3C4	0.252480000257492	0.545621991157532	1	0	3	27
Sabatini2015	sgGTF3C4_5	GTATGATGACAGAACTGCAC	NGG	chr9	132679781	+	GTF3C4	0.359055012464523	0.609784007072449	1	0	2	16
Sabatini2015	sgGTF3C4_6	GAACACGGCCGACCAGGCCC	NGG	chr9	132670600	+	GTF3C4	0.455033004283905	0.544625997543335	1	0	0	11
Sabatini2015	sgGTF3C4_7	TCCGCCTCATGGTGACTCGG	NGG	chr9	132670737	+	GTF3C4	0.72018301486969	0.61708801984787	1	0	0	5
Sabatini2015	sgGTF3C4_8	GGTGAGCGGCCTGGAACCGC	NGG	chr9	132670786	+	GTF3C4	0.553448975086212	0.482775986194611	1	0	0	10
Sabatini2015	sgGTF3C4_9	TGGTCCTCGGACCAAGCCAG	NGG	chr9	132670824	-	GTF3C4	0.329180985689163	0.64511901140213	1	0	3	31
Sabatini2015	sgGTF3C5_1	GCATCAGGAAGAGAACGAGG	NGG	chr9	133042192	+	GTF3C5	0.0637172013521195	0.744500994682312	1	0	3	94
Sabatini2015	sgGTF3C5_10	GATGCGGAGCAGCAGGCTGC	NGG	chr9	133042196	-	GTF3C5	0.125480994582176	0.428196012973785	1	0	4	44
Sabatini2015	sgGTF3C5_2	CAGACGCACAGGGATGGCGG	NGG	chr9	133030998	+	GTF3C5	0.155236005783081	0.572459995746613	1	0	4	32
Sabatini2015	sgGTF3C5_3	GCTCCCGCCTCAGCTCCACG	NGG	chr9	133031074	-	GTF3C5	0.096747100353241	0.755801975727081	1	0	4	91
Sabatini2015	sgGTF3C5_4	AAATGGTGGAGATGATGCCA	NGG	chr9	133042293	-	GTF3C5	0.103376999497414	0.718473017215729	1	0	6	50
Sabatini2015	sgGTF3C5_5	GGTGCCCAAGCAGCCACTGG	NGG	chr9	133050884	+	GTF3C5	0.156769007444382	0.565101027488709	1	0	4	41
Sabatini2015	sgGTF3C5_6	GAGAGTCTGCACTAACCCCG	NGG	chr9	133050926	+	GTF3C5	0.540857970714569	0.677096009254456	1	0	0	6
Sabatini2015	sgGTF3C5_7	TCTTCTTGACGGTGATGGGG	NGG	chr9	133054484	-	GTF3C5	0.173666000366211	0.60928601026535	1	0	1	34
Sabatini2015	sgGTF3C5_8	AATTCCTGCACAGAACGGGA	NGG	chr9	133056802	+	GTF3C5	0.235131993889809	0.590304970741272	1	0	1	21
Sabatini2015	sgGTF3C5_9	AAGATGCTGCCGACTCTGGG	NGG	chr9	133031122	+	GTF3C5	0.439226001501083	0.678807020187378	1	0	4	9
Sabatini2015	sgGTF3C6_1	GACGAGCGGAGTCCAGAGGA	NGG	chr6	110958784	+	GTF3C6	0.278993010520935	0.600157976150513	1	0	0	30
Sabatini2015	sgGTF3C6_10	AACTCTCCTGACAGAGAAGA	NGG	chr6	110962464	+	GTF3C6	0.0767866000533104	0.471632987260819	1	1	5	64
Sabatini2015	sgGTF3C6_2	TCCAGAGGACGGAGAAGACG	NGG	chr6	110958795	+	GTF3C6	0.177625998854637	0.545126020908356	1	0	0	28
Sabatini2015	sgGTF3C6_3	CCAGGAGCAGTTGGTTCTGG	NGG	chr6	110959167	+	GTF3C6	0.0994641035795212	0.497442007064819	1	1	4	61
Sabatini2015	sgGTF3C6_4	TCTGTTCCAGCTGATACAGA	NGG	chr6	110962381	+	GTF3C6	0.292107999324799	0.60172700881958	1	0	1	29
Sabatini2015	sgGTF3C6_5	TGTAGGGCATTGACACTGAG	NGG	chr6	110960408	+	GTF3C6	0.183875992894173	0.691841006278992	1	0	2	27
Sabatini2015	sgGTF3C6_6	GTCTTTGCTGGGGAGTATGA	NGG	chr6	110960455	+	GTF3C6	0.11506599932909	0.542267024517059	1	0	3	48
Sabatini2015	sgGTF3C6_7	GATATACCTTCTGAGACAGA	NGG	chr6	110967733	+	GTF3C6	0.20048899948597	0.606406986713409	1	0	3	27
Sabatini2015	sgGTF3C6_8	CCCCTCCAAATTAGGTGGGG	NGG	chr6	110967495	+	GTF3C6	0.265698999166489	0.529062986373901	1	0	0	19
Sabatini2015	sgGTF3C6_9	GGTGGAATGGCTGCAAATAA	NGG	chr6	110967513	+	GTF3C6	0.238351002335548	0.436765998601914	1	0	5	32
Sabatini2015	sgGTPBP10_1	TAAGCTAAGACTCTTCACCA	NGG	chr7	90352832	+	GTPBP10	0.399535000324249	0.693264007568359	1	0	0	23
Sabatini2015	sgGTPBP10_10	GATCTTCCGGGTTTAATAGA	NGG	chr7	90377518	+	GTPBP10	0.686237990856171	0.376318991184235	1	0	0	6
Sabatini2015	sgGTPBP10_2	GAAGGAGCACATATGAACAA	NGG	chr7	90377536	+	GTPBP10	0.120720997452736	0.633226990699768	1	0	3	48
Sabatini2015	sgGTPBP10_3	GGAGTTGGAATTGTACAAAG	NGG	chr7	90382954	+	GTPBP10	0.153573006391525	0.647960007190704	1	0	4	35
Sabatini2015	sgGTPBP10_4	TTCACCAGGGGAGGATCCGG	NGG	chr7	90352845	+	GTPBP10	0.279006004333496	0.589227974414825	1	0	1	21
Sabatini2015	sgGTPBP10_5	CCACCTTCTCCACCTAAACG	NGG	chr7	90352900	-	GTPBP10	0.495530992746353	0.6199089884758	1	0	1	19
Sabatini2015	sgGTPBP10_6	CCAGCCACAAACCGTTTCCG	NGG	chr7	90352990	-	GTPBP10	0.593411028385162	0.621622979640961	1	0	0	6
Sabatini2015	sgGTPBP10_7	ACGAGGATAACCCATTCCAC	NGG	chr7	90352883	-	GTPBP10	0.736479997634888	0.656989991664887	1	0	0	5
Sabatini2015	sgGTPBP10_8	GGAGCTGGCTCATCAATTCA	NGG	chr7	90383066	-	GTPBP10	0.296214997768402	0.432971000671387	1	0	1	23
Sabatini2015	sgGTPBP10_9	TGTTTCAGATTCCCAAATGC	NGG	chr7	90372146	+	GTPBP10	0.117045998573303	0.435396999120712	1	0	6	63
Sabatini2015	sgGTPBP1_1	AACAAGCCTGACAGCCACGG	NGG	chr22	38716841	+	GTPBP1	0.296429008245468	0.719056010246277	1	0	0	18
Sabatini2015	sgGTPBP1_10	GGGGAGCTGGACAATGGCCG	NGG	chr22	38716712	+	GTPBP1	0.115170001983643	0.533361971378326	1	0	7	40
Sabatini2015	sgGTPBP1_2	GAGGAGGCTTCATCTCCAGG	NGG	chr22	38729615	-	GTPBP1	0.101019002497196	0.694141983985901	1	1	9	47
Sabatini2015	sgGTPBP1_3	GGAGCGCAGTCGCTCCGCGA	NGG	chr22	38705963	+	GTPBP1	0.835673987865448	0.566021978855133	1	0	0	1
Sabatini2015	sgGTPBP1_4	AAAGCCGCCGTGGAGTCGGG	NGG	chr22	38706080	-	GTPBP1	0.579177975654602	0.625316023826599	1	0	0	6
Sabatini2015	sgGTPBP1_5	AGTCCGAGTCAAAGCCGCCG	NGG	chr22	38706090	-	GTPBP1	0.49633800983429	0.699391007423401	1	0	0	4
Sabatini2015	sgGTPBP1_6	GGACTGCAGCGAGGACGGCG	NGG	chr22	38706086	+	GTPBP1	0.205207005143166	0.700556993484497	1	0	2	18
Sabatini2015	sgGTPBP1_7	GATGTGGGAGAGGATGGACG	NGG	chr22	38708894	+	GTPBP1	0.0823538973927498	0.594528019428253	1	0	3	67
Sabatini2015	sgGTPBP1_8	GCTGAGTGAAGCTGACATGG	NGG	chr22	38715922	+	GTPBP1	0.188555002212524	0.722095012664795	1	0	1	34
Sabatini2015	sgGTPBP1_9	GCGGGAACGGCAAGAAGCTG	NGG	chr22	38716003	+	GTPBP1	0.262623012065887	0.50288200378418	1	0	0	20
Sabatini2015	sgGTPBP2_1	AAGAAGAACGGAAGGAACAG	NGG	chr6	43629035	-	GTPBP2	0.0149044999852777	0.498921990394592	1	0	26	469
Sabatini2015	sgGTPBP2_10	GCTGCTGGTGGGGCTGGCTG	NGG	chr6	43626293	-	GTPBP2	0.0275046993046999	0.259649991989136	1	3	29	222
Sabatini2015	sgGTPBP2_2	TGGTGACACAAATGAAGTGG	NGG	chr6	43626369	-	GTPBP2	0.201253995299339	0.666392982006073	1	0	2	49
Sabatini2015	sgGTPBP2_3	AATGAAGTGGCGGCTCCAGG	NGG	chr6	43626359	-	GTPBP2	0.306430011987686	0.621954023838043	1	0	0	28
Sabatini2015	sgGTPBP2_4	CATGCCCCGGAAGATCACCG	NGG	chr6	43625809	-	GTPBP2	0.464899003505707	0.820653975009918	1	0	0	18
Sabatini2015	sgGTPBP2_5	GGAGAGCTGGACAATGGGCG	NGG	chr6	43625484	-	GTPBP2	0.108258999884129	0.476451992988586	1	0	5	142
Sabatini2015	sgGTPBP2_6	GACAGGCAGAGCGGTTGCGC	NGG	chr6	43622700	+	GTPBP2	0.613094985485077	0.487706005573273	1	0	1	13
Sabatini2015	sgGTPBP2_7	GAATCCTCGTCGGAAGGTGG	NGG	chr6	43622065	+	GTPBP2	0.823046028614044	0.54237699508667	1	0	1	2
Sabatini2015	sgGTPBP2_8	GCAGCGGCGGATGGACTCGC	NGG	chr6	43629171	-	GTPBP2	0.490539997816086	0.49608901143074	1	0	0	5
Sabatini2015	sgGTPBP2_9	CGGGTATCGGAGCTGTTCGG	NGG	chr6	43629152	-	GTPBP2	1	0.6803839802742	1	0	0	0
Sabatini2015	sgGTPBP3_1	GGATCACTGCGATGCCGCAG	NGG	chr19	17338107	-	GTPBP3	0.561128973960877	0.651632010936737	1	0	3	3
Sabatini2015	sgGTPBP3_10	GGGGCTCTGGGCTCCCACAG	NGG	chr19	17341154	-	GTPBP3	0.0735732987523079	0.609728991985321	1	1	11	96
Sabatini2015	sgGTPBP3_2	GGGGTGCTGTGAGAATTCGG	NGG	chr19	17338158	-	GTPBP3	0.186243996024132	0.646143019199371	1	0	3	36
Sabatini2015	sgGTPBP3_3	GCTGAACCTGACCGAAGTGG	NGG	chr19	17338605	+	GTPBP3	0.508153021335602	0.567699015140533	1	0	0	9
Sabatini2015	sgGTPBP3_4	GCTGCGCCTCTGTTTCCGCG	NGG	chr19	17338666	-	GTPBP3	0.492588013410568	0.671980023384094	1	0	2	6
Sabatini2015	sgGTPBP3_5	GAGCTGGGCCACCTCTGCCG	NGG	chr19	17338696	+	GTPBP3	0.16499300301075	0.597283005714417	1	0	4	34
Sabatini2015	sgGTPBP3_6	GGCCTATATCGATTTCGGCG	NGG	chr19	17338970	+	GTPBP3	1	0.716709017753601	1	0	0	0
Sabatini2015	sgGTPBP3_7	GAGATGCCAGGCGCGGGCAG	NGG	chr19	17339170	+	GTPBP3	0.169622004032135	0.47375899553299	1	0	2	42
Sabatini2015	sgGTPBP3_8	GGTCTCCAGCACGTCACGGG	NGG	chr19	17339494	-	GTPBP3	0.566497981548309	0.609221994876862	1	0	0	11
Sabatini2015	sgGTPBP3_9	GACACGGCTGGGTTGCGGGA	NGG	chr19	17339531	+	GTPBP3	0.301986008882523	0.576869010925293	1	0	1	14
Sabatini2015	sgGTPBP4_1	GAAGAGCTGAGAACAGCTGC	NGG	chr10	1012488	+	GTPBP4	0.129805997014046	0.455446004867554	1	0	5	66
Sabatini2015	sgGTPBP4_10	CCAGGTGACGAGAGCAGACG	NGG	chr10	998998	+	GTPBP4	0.24745999276638	0.58917099237442	1	0	1	32
Sabatini2015	sgGTPBP4_2	TGGGTACCCACACAAAAGCA	NGG	chr10	997277	-	GTPBP4	0.179061993956566	0.681484997272492	1	0	4	60
Sabatini2015	sgGTPBP4_3	GAGGTGGGCCAGGGCAGTGA	NGG	chr10	1000762	-	GTPBP4	0.0656896978616715	0.468531996011734	1	1	10	121
Sabatini2015	sgGTPBP4_4	ACAGGACCGCAGCACGGAGG	NGG	chr10	1000778	-	GTPBP4	0.317279011011124	0.455657988786697	1	0	4	24
Sabatini2015	sgGTPBP4_5	GGTGGCTCGCAGGAAGAGGA	NGG	chr10	1008986	+	GTPBP4	0.108874000608921	0.574940979480743	1	0	3	48
Sabatini2015	sgGTPBP4_6	GCAGGAACGAGATCTTGAGC	NGG	chr10	1009524	+	GTPBP4	0.158895000815392	0.642072021961212	1	0	2	41
Sabatini2015	sgGTPBP4_7	AGTGACACAAACCTTCATGA	NGG	chr10	1010531	-	GTPBP4	0.183540999889374	0.626175999641419	1	0	4	48
Sabatini2015	sgGTPBP4_8	GCATCACTAGGAAAAGAAAG	NGG	chr10	1015786	+	GTPBP4	0.0755351036787033	0.655179977416992	1	0	6	103
Sabatini2015	sgGTPBP4_9	GTTGAGTCTTCGACAACGTG	NGG	chr10	992521	-	GTPBP4	0.301506012678146	0.596992015838623	1	0	0	21
Sabatini2015	sgGTPBP8_1	GGCGTGGTCGATACGGACGG	NGG	chr3	112991313	-	GTPBP8	0.902924001216888	0.689149975776672	1	0	1	2
Sabatini2015	sgGTPBP8_10	GGCTGCCGAAGCAGCAGCTG	NGG	chr3	112991111	+	GTPBP8	0.0818575024604797	0.488662987947464	1	0	6	111
Sabatini2015	sgGTPBP8_2	AAGACTCTTTGAAATGCCTG	NGG	chr3	112991031	+	GTPBP8	0.107050001621246	0.675778985023499	1	0	1	66
Sabatini2015	sgGTPBP8_3	GCAGCACCTCAGCAAAAGCT	NGG	chr3	112991110	-	GTPBP8	0.124153003096581	0.441610991954803	1	0	3	50
Sabatini2015	sgGTPBP8_4	GAAGCTGCTGTACCCGCTGC	NGG	chr3	112991133	+	GTPBP8	0.280450999736786	0.499132007360458	1	0	1	30
Sabatini2015	sgGTPBP8_5	GGTCAAAGATACGCAGGTGA	NGG	chr3	112991215	-	GTPBP8	0.289898991584778	0.588512003421783	1	0	0	21
Sabatini2015	sgGTPBP8_6	AAGCCCGGAGGACATAGCCA	NGG	chr3	112991217	+	GTPBP8	0.435191005468368	0.622992992401123	1	0	0	11
Sabatini2015	sgGTPBP8_7	GAAGGTCTTGCCTCCCGTAG	NGG	chr3	112991197	-	GTPBP8	0.388823002576828	0.573633015155792	1	0	1	10
Sabatini2015	sgGTPBP8_8	ACCACGCCCCGGACCTTCCG	NGG	chr3	112991306	+	GTPBP8	0.740970015525818	0.531296014785767	1	0	0	2
Sabatini2015	sgGTPBP8_9	AAGGGAGAATGGCGGCGCCC	NGG	chr3	112990991	+	GTPBP8	0.192450001835823	0.445066004991531	1	0	10	18
Sabatini2015	sgGTSE1_1	GGGGAGGAGGCCAAGAGCCG	NGG	chr22	46308743	-	GTSE1	0.0443066991865635	0.509769022464752	1	0	18	108
Sabatini2015	sgGTSE1_10	AGTGCCTGAGGCACACGGGA	NGG	chr22	46328785	-	GTSE1	0.225323006510735	0.598787009716034	1	0	0	40
Sabatini2015	sgGTSE1_2	AAAGCATGAGCAGAGTGCGG	NGG	chr22	46308815	-	GTSE1	0.0952922999858856	0.619333028793335	1	0	1	60
Sabatini2015	sgGTSE1_3	TGTCAGGGAGAACATCCCGG	NGG	chr22	46312221	-	GTSE1	0.182303994894028	0.725400984287262	1	0	1	25
Sabatini2015	sgGTSE1_4	GGCCGGGGAGAAGTTCGTGG	NGG	chr22	46308459	+	GTSE1	0.251031994819641	0.689500987529755	1	0	0	23
Sabatini2015	sgGTSE1_5	GAGCCGAGGCTCACCCACAG	NGG	chr22	46308729	-	GTSE1	0.284456014633179	0.663299977779388	1	0	1	28
Sabatini2015	sgGTSE1_6	GATGCTTCTTCCTCTAACAG	NGG	chr22	46308924	-	GTSE1	0.229849994182587	0.636870980262756	1	0	4	40
Sabatini2015	sgGTSE1_7	GCTCCAAACAGGCCCCGAGG	NGG	chr22	46313972	-	GTSE1	0.246914997696877	0.662299990653992	1	0	3	25
Sabatini2015	sgGTSE1_8	GACCCGCTTGGCCTGCCAGG	NGG	chr22	46316179	-	GTSE1	0.125238999724388	0.607055008411408	1	0	0	47
Sabatini2015	sgGTSE1_9	GTGGAAGGCCAGAGCAGCGC	NGG	chr22	46326556	-	GTSE1	0.253771007061005	0.500320017337799	1	0	0	33
Sabatini2015	sgGTSF1L_1	GCAGGCGTTGTATTTGCAGG	NGG	chr20	43726550	+	GTSF1L	0.314040988683701	0.603667974472046	1	0	1	15
Sabatini2015	sgGTSF1L_10	GAAGGCAGGGTGAGACCTGC	NGG	chr20	43726399	+	GTSF1L	0.0917875021696091	0.249078005552292	1	0	6	73
Sabatini2015	sgGTSF1L_2	TAGGAGGACTGACTTTCAGA	NGG	chr20	43726444	+	GTSF1L	0.150710001587868	0.640484988689423	1	0	2	38
Sabatini2015	sgGTSF1L_3	CAGGAGCGCTGTGGAAGAAG	NGG	chr20	43726499	-	GTSF1L	0.106523998081684	0.556810021400452	1	0	2	58
Sabatini2015	sgGTSF1L_4	GCAGAACGATGACACCCAGC	NGG	chr20	43726436	-	GTSF1L	0.353262007236481	0.588203012943268	1	0	0	17
Sabatini2015	sgGTSF1L_5	CAGCAGATTCCAGTACCACC	NGG	chr20	43726637	-	GTSF1L	0.21636800467968	0.618700981140137	1	0	4	29
Sabatini2015	sgGTSF1L_6	ATCTGCTGAGTGGGATTCGG	NGG	chr20	43726630	+	GTSF1L	0.401874989271164	0.615647971630096	1	0	0	10
Sabatini2015	sgGTSF1L_7	AGTACCACCTGGCATCGTGC	NGG	chr20	43726626	-	GTSF1L	0.880177974700928	0.549115002155304	1	0	0	8
Sabatini2015	sgGTSF1L_8	TCGTTCTGCTCTGAACTAGG	NGG	chr20	43726428	+	GTSF1L	0.62024199962616	0.688305974006653	1	0	0	9
Sabatini2015	sgGTSF1L_9	CCTGGTCTGAGGATCTTCTG	NGG	chr20	43726254	+	GTSF1L	0.0929268971085548	0.657088994979858	1	1	2	63
Sabatini2015	sgGTSF1_1	GCCCCAGACAAATGGGGTGC	NGG	chr12	54462134	+	GTSF1	0.181069999933243	0.50196498632431	1	0	1	43
Sabatini2015	sgGTSF1_10	GAGCCTTAGACAAGAGACTC	NGG	chr12	54462711	-	GTSF1	0.221460998058319	0.569552004337311	1	0	1	28
Sabatini2015	sgGTSF1_2	TCCCAGTCTTCATCGCAAGG	NGG	chr12	54462646	+	GTSF1	0.386741012334824	0.663201987743378	1	0	1	10
Sabatini2015	sgGTSF1_3	GGCATTGCAATAGCTTCTCA	NGG	chr12	54465131	+	GTSF1	0.367850989103317	0.586763978004456	1	0	1	19
Sabatini2015	sgGTSF1_4	TTTCAGCTCGAGGAACCTGG	NGG	chr12	54463224	+	GTSF1	0.376910001039505	0.711755990982056	1	0	2	11
Sabatini2015	sgGTSF1_5	TCTGTAACTATGTTGCTCGC	NGG	chr12	54460447	+	GTSF1	0.314471989870071	0.555887997150421	1	0	1	13
Sabatini2015	sgGTSF1_6	GAACTCGCATGCCTGAAGCC	NGG	chr12	54460412	+	GTSF1	0.278465986251831	0.5884850025177	1	0	0	18
Sabatini2015	sgGTSF1_7	CTGTCTTTCAGCCGACTCCC	NGG	chr12	54465177	-	GTSF1	0.341439008712769	0.48215600848198	1	0	0	19
Sabatini2015	sgGTSF1_8	AACCTGGTGGCGAGCATTGA	NGG	chr12	54463237	+	GTSF1	0.502636015415192	0.433950006961823	1	0	0	12
Sabatini2015	sgGTSF1_9	GTCTTGCAGTCAACCAAACC	NGG	chr12	54462733	-	GTSF1	0.442214012145996	0.566806972026825	1	0	2	18
Sabatini2015	sgGUCA1A_1	GATGGAGGGAAAGTCAGTGG	NGG	chr6	42173624	+	GUCA1A	0.0511656999588013	0.691250026226044	1	0	11	129
Sabatini2015	sgGUCA1A_10	CAGCTTGGTCCTCAAGGGGA	NGG	chr6	42178317	+	GUCA1A	0.182908996939659	0.545881986618042	1	0	0	24
Sabatini2015	sgGUCA1A_2	GCAGCACCGAGTGCCACCAG	NGG	chr6	42173653	+	GUCA1A	0.378623992204666	0.689015984535217	1	0	4	25
Sabatini2015	sgGUCA1A_3	AGGTGGAACAGAAGCTCCGC	NGG	chr6	42178337	+	GUCA1A	0.203149005770683	0.539182007312775	1	0	0	36
Sabatini2015	sgGUCA1A_4	ATAGAGGGTGAGTTGGCCAG	NGG	chr6	42173723	-	GUCA1A	0.139546006917954	0.643702983856201	1	0	0	28
Sabatini2015	sgGUCA1A_5	GAACTGGCGGAACTCATAGA	NGG	chr6	42173738	-	GUCA1A	0.500178992748261	0.666859984397888	1	0	0	6
Sabatini2015	sgGUCA1A_6	GAACTCCTCTGCAGTCATGG	NGG	chr6	42178854	-	GUCA1A	0.174361005425453	0.680311977863312	1	0	4	31
Sabatini2015	sgGUCA1A_7	GCAATGGGCAACGTGATGGA	NGG	chr6	42173610	+	GUCA1A	0.373254001140595	0.626248002052307	1	0	0	14
Sabatini2015	sgGUCA1A_8	TCTTGAGGCCGAAGAACTGG	NGG	chr6	42173751	-	GUCA1A	0.263870000839233	0.649592995643616	1	0	1	25
Sabatini2015	sgGUCA1A_9	CATAGAGCTTGAAGTACCAG	NGG	chr6	42178375	-	GUCA1A	0.473623007535935	0.689981997013092	1	0	0	20
Sabatini2015	sgGUCA1B_1	GGAGCTACTCAACATTGTGG	NGG	chr6	42188602	-	GUCA1B	0.39554300904274	0.674349009990692	1	0	3	17
Sabatini2015	sgGUCA1B_10	CTGGTGGATGAGAATGGAGA	NGG	chr6	42185700	-	GUCA1B	0.0761756971478462	0.657158017158508	1	1	5	93
Sabatini2015	sgGUCA1B_2	GCAGGAGTTTAGCTGGGAGG	NGG	chr6	42194814	-	GUCA1B	0.0591937005519867	0.44964998960495	1	0	3	84
Sabatini2015	sgGUCA1B_3	CCAGCTGCTCACACCCGAGG	NGG	chr6	42185743	-	GUCA1B	0.206919997930527	0.656307995319367	1	0	2	44
Sabatini2015	sgGUCA1B_4	GGACAGGATCTTCCTCCTGG	NGG	chr6	42185716	-	GUCA1B	0.141157001256943	0.584101974964142	1	0	1	37
Sabatini2015	sgGUCA1B_5	GTGGTACAAGAAGTTTGTGA	NGG	chr6	42194751	-	GUCA1B	0.270155996084213	0.567028999328613	1	0	2	28
Sabatini2015	sgGUCA1B_6	GCATAAAGAGTGTGCCGCTG	NGG	chr6	42194702	+	GUCA1B	0.662384986877441	0.640945017337799	1	0	0	8
Sabatini2015	sgGUCA1B_7	CAAGGTCACAGACGATGAGG	NGG	chr6	42194682	-	GUCA1B	0.21017299592495	0.652186989784241	1	0	0	30
Sabatini2015	sgGUCA1B_8	AGCTGGCGAGATAGATGTGG	NGG	chr6	42194784	-	GUCA1B	0.154354006052017	0.594946980476379	1	0	4	31
Sabatini2015	sgGUCA1B_9	GGAGGCCTCCCAGTATGTAG	NGG	chr6	42194664	-	GUCA1B	0.368961006402969	0.642858982086182	1	0	0	16
Sabatini2015	sgGUCA1C_1	TCTGCAAGGTCTGAATCAGA	NGG	chr3	108953627	-	GUCA1C	0.198070004582405	0.638540983200073	1	0	4	37
Sabatini2015	sgGUCA1C_10	TCAGAGTTTGCTGGCCATTG	NGG	chr3	108916180	+	GUCA1C	0.276937991380692	0.451436012983322	1	0	1	27
Sabatini2015	sgGUCA1C_2	CAGGCGGTACAAGCCCTCAA	NGG	chr3	108916216	-	GUCA1C	0.636738002300263	0.552284002304077	1	0	0	6
Sabatini2015	sgGUCA1C_3	CTACACAAGAGACCCATGTG	NGG	chr3	108953718	-	GUCA1C	0.282265990972519	0.734965026378632	1	0	2	26
Sabatini2015	sgGUCA1C_4	CTGTGAGTCAAGATGGGGAA	NGG	chr3	108953773	-	GUCA1C	0.109897002577782	0.560087978839874	1	0	2	49
Sabatini2015	sgGUCA1C_5	TGTAGTGTTTGCAGGCCGGA	NGG	chr3	108953649	+	GUCA1C	0.554965019226074	0.56502902507782	1	0	0	10
Sabatini2015	sgGUCA1C_6	CTGTATGATGCTGATGGAAA	NGG	chr3	108920494	-	GUCA1C	0.111735001206398	0.48241800069809	1	0	4	51
Sabatini2015	sgGUCA1C_7	GGGAATGGCAAATCTATAGC	NGG	chr3	108953758	-	GUCA1C	0.231799006462097	0.54544198513031	1	0	3	31
Sabatini2015	sgGUCA1C_8	AAGACACTTTTGGGTCTGCA	NGG	chr3	108953641	-	GUCA1C	0.174979999661446	0.558221995830536	1	0	0	28
Sabatini2015	sgGUCA1C_9	TGAACTACTGGACATGTTCA	NGG	chr3	108920456	-	GUCA1C	0.169262006878853	0.408825010061264	1	0	2	35
Sabatini2015	sgGUCA2A_1	GGTGACCCCTCCTGCCAAGG	NGG	chr1	42164643	+	GUCA2A	0.342523008584976	0.677049994468689	1	0	0	25
Sabatini2015	sgGUCA2A_10	GGCCCCAAGGAGGCACAGTG	NGG	chr1	42164670	+	GUCA2A	0.113096997141838	0.660471022129059	1	1	4	71
Sabatini2015	sgGUCA2A_2	GAAGAAGCTCAAAGACCTCC	NGG	chr1	42163577	-	GUCA2A	0.00434894021600485	0.530059993267059	1	3	68	534
Sabatini2015	sgGUCA2A_3	GAGCCCCAGGAGCCCAGGGT	NGG	chr1	42163555	-	GUCA2A	0.0439183004200459	0.448825985193253	1	0	23	134
Sabatini2015	sgGUCA2A_4	TGGGAACCACAGGTTCACCA	NGG	chr1	42163486	+	GUCA2A	0.201743006706238	0.723280012607575	1	0	2	36
Sabatini2015	sgGUCA2A_5	GCATTGGGCTCCTTGCAGAG	NGG	chr1	42163425	+	GUCA2A	0.306015014648438	0.613798022270203	1	0	0	28
Sabatini2015	sgGUCA2A_6	ATGCCCAGGAGATACTTCAG	NGG	chr1	42163428	-	GUCA2A	0.155522003769875	0.702822029590607	1	0	5	43
Sabatini2015	sgGUCA2A_7	GCACAGTGCGGAGAGCAGGA	NGG	chr1	42164682	+	GUCA2A	0.117659002542496	0.613418996334076	1	0	1	57
Sabatini2015	sgGUCA2A_8	GAAAGTTCGGGTTGCTACAG	NGG	chr1	42163462	+	GUCA2A	0.517001986503601	0.57346898317337	1	0	0	8
Sabatini2015	sgGUCA2A_9	CTACAGAGGATGGGAACCAC	NGG	chr1	42163476	+	GUCA2A	0.212953999638557	0.610848009586334	1	0	3	27
Sabatini2015	sgGUCA2B_1	GAAGAAGCTGAGTGACCTGG	NGG	chr1	42154711	+	GUCA2B	0.0599078014492989	0.706687986850739	1	1	7	77
Sabatini2015	sgGUCA2B_10	TGGGCTGCAGGGCTGCATCA	NGG	chr1	42153451	+	GUCA2B	0.153439000248909	0.469141006469727	1	0	3	65
Sabatini2015	sgGUCA2B_2	GCTCCTGCCAGGAGTGGCCG	NGG	chr1	42153473	+	GUCA2B	0.135776996612549	0.49126398563385	1	0	4	39
Sabatini2015	sgGUCA2B_3	CCAGCTGGACCCGGAAGCCT	NGG	chr1	42154703	-	GUCA2B	0.141035005450249	0.510953009128571	1	0	7	38
Sabatini2015	sgGUCA2B_4	CCTGAGGCAGAGCAGGGTGG	NGG	chr1	42154811	-	GUCA2B	0.0243011005222797	0.502669990062714	1	0	22	216
Sabatini2015	sgGUCA2B_5	CAGACAGGCTGAAGGTCCTG	NGG	chr1	42154827	-	GUCA2B	0.114349000155926	0.642117023468018	1	0	0	64
Sabatini2015	sgGUCA2B_6	GCAGGGTGGTGGCACACGGC	NGG	chr1	42154800	-	GUCA2B	0.191548004746437	0.469300985336304	1	0	4	54
Sabatini2015	sgGUCA2B_7	GATGCTGGAAGCCTCCTGCG	NGG	chr1	42154852	-	GUCA2B	0.182789996266365	0.659838974475861	1	0	2	26
Sabatini2015	sgGUCA2B_8	AGGCTCTGGGCCTGCAGGCG	NGG	chr1	42154773	-	GUCA2B	0.0991642996668816	0.222332999110222	1	0	6	65
Sabatini2015	sgGUCA2B_9	GCCTGTCTGCGCCTCGCAGG	NGG	chr1	42154819	+	GUCA2B	0.387492001056671	0.474462002515793	1	0	1	25
Sabatini2015	sgGUCD1_1	GAGTGCGGCAGAAGCAGTGG	NGG	chr22	24543928	+	GUCD1	0.0947948023676872	0.56061601638794	1	0	0	47
Sabatini2015	sgGUCD1_10	GCAGCACGATGAAGTGGCCC	NGG	chr22	24543898	+	GUCD1	0.270590007305145	0.522480010986328	1	0	2	14
Sabatini2015	sgGUCD1_2	GGTCATGAGGACGGAGGCGG	NGG	chr22	24554994	-	GUCD1	0.229607000946999	0.461499005556107	1	0	0	29
Sabatini2015	sgGUCD1_3	CCAGGGTCTGGGTACAGAAG	NGG	chr22	24547933	+	GUCD1	0.10640200227499	0.601904988288879	1	0	3	56
Sabatini2015	sgGUCD1_4	TCAGCTGTTTGCACAAGCAA	NGG	chr22	24546960	-	GUCD1	0.168764993548393	0.576708018779755	1	0	4	27
Sabatini2015	sgGUCD1_5	AAAGGCCTGCAAGGTGCTGG	NGG	chr22	24546942	-	GUCD1	0.0994687974452972	0.60392302274704	1	0	2	60
Sabatini2015	sgGUCD1_6	GTTGTAGAAGATGCAGCCAG	NGG	chr22	24543860	+	GUCD1	0.175399005413055	0.665868997573853	1	0	2	36
Sabatini2015	sgGUCD1_7	GTGGTAGAGCTGCTGGATGA	NGG	chr22	24548954	+	GUCD1	0.0424880981445313	0.505856990814209	1	0	3	90
Sabatini2015	sgGUCD1_8	AGGCCAGGCCACAGTCCCAG	NGG	chr22	24548935	+	GUCD1	0.0849845036864281	0.619545996189117	1	0	11	99
Sabatini2015	sgGUCD1_9	GCAGCAGTACTTGACAGGGC	NGG	chr22	24543965	+	GUCD1	0.173208996653557	0.547869026660919	1	0	1	37
Sabatini2015	sgGUCY1A2_1	GGAGACCAGCCCGGAGGAGG	NGG	chr11	107017998	-	GUCY1A2	0.0536305010318756	0.3887639939785	1	0	7	130
Sabatini2015	sgGUCY1A2_10	GAGGTCCGCAGGAACTTGGG	NGG	chr11	106939717	+	GUCY1A2	0.160731002688408	0.640240013599396	1	0	1	27
Sabatini2015	sgGUCY1A2_2	GCAAACCCCACAATATGGTG	NGG	chr11	106939919	+	GUCY1A2	0.591480016708374	0.631160974502564	1	0	0	8
Sabatini2015	sgGUCY1A2_3	GAAGATCTATCGGCTGGATG	NGG	chr11	106939888	-	GUCY1A2	0.18461400270462	0.501061975955963	1	0	0	27
Sabatini2015	sgGUCY1A2_4	AGATGGGTTGAAGAAAAGGA	NGG	chr11	106810298	-	GUCY1A2	0.0416897013783455	0.58773398399353	1	0	15	137
Sabatini2015	sgGUCY1A2_5	GTAGCCCAGCAATTATGGCA	NGG	chr11	106810180	-	GUCY1A2	0.443722009658814	0.612060010433197	1	0	1	11
Sabatini2015	sgGUCY1A2_6	CAATGGGTTTAGCATGGCAG	NGG	chr11	106776506	+	GUCY1A2	0.359095007181168	0.552076995372772	1	0	0	17
Sabatini2015	sgGUCY1A2_7	GAAGAGGTGCTGACACCTGA	NGG	chr11	106776473	-	GUCY1A2	0.194696992635727	0.522045016288757	1	0	3	45
Sabatini2015	sgGUCY1A2_8	GGGCTGACATTGATGCGCCG	NGG	chr11	106708523	+	GUCY1A2	0.787029981613159	0.648411989212036	1	0	0	5
Sabatini2015	sgGUCY1A2_9	GGAACTTGGGAGGTTCCCTG	NGG	chr11	106939727	+	GUCY1A2	0.167741000652313	0.709237992763519	1	0	4	70
Sabatini2015	sgGUCY1A3_1	GATGCCGGGAAGAATCAGGG	NGG	chr4	155710818	-	GUCY1A3	0.162983000278473	0.808634996414185	1	0	2	39
Sabatini2015	sgGUCY1A3_10	GCAGAGCAAGCAGTTGCAGC	NGG	chr4	155708272	+	GUCY1A3	0.156137004494667	0.484591007232666	1	0	2	51
Sabatini2015	sgGUCY1A3_2	TGAGCAAGCCCACCAAGCCC	NGG	chr4	155713318	+	GUCY1A3	0.154398992657661	0.471469014883041	1	0	3	58
Sabatini2015	sgGUCY1A3_3	GATTTCAGGAGTTCCAGTGG	NGG	chr4	155710533	+	GUCY1A3	0.171562999486923	0.684843003749847	1	0	3	34
Sabatini2015	sgGUCY1A3_4	GGGTGCCTCCAACCACCCCA	NGG	chr4	155710639	-	GUCY1A3	0.180396005511284	0.648823022842407	1	0	8	26
Sabatini2015	sgGUCY1A3_5	GCGAGGACTGGGGTTTGCTG	NGG	chr4	155710987	-	GUCY1A3	0.242547005414963	0.489481002092362	1	0	0	27
Sabatini2015	sgGUCY1A3_6	GGAATCACCAGCGAGGACTG	NGG	chr4	155710997	-	GUCY1A3	0.181949004530907	0.677497029304504	1	0	5	61
Sabatini2015	sgGUCY1A3_7	GAACAAGCCCGAGCTCAAGA	NGG	chr4	155713259	+	GUCY1A3	0.333012014627457	0.59281599521637	1	0	1	9
Sabatini2015	sgGUCY1A3_8	GTGAGGTTGCTCAGCAGCTG	NGG	chr4	155713389	+	GUCY1A3	0.122544996440411	0.496192008256912	1	0	5	65
Sabatini2015	sgGUCY1A3_9	AACGATGTCTGAGAAGAGCA	NGG	chr4	155713474	-	GUCY1A3	0.11965200304985	0.658546984195709	1	0	2	40
Sabatini2015	sgGUCY1B3_1	GATCCGCAATTACGGCCCCG	NGG	chr4	155759821	+	GUCY1B3	0.838710010051727	0.702068984508514	1	0	0	1
Sabatini2015	sgGUCY1B3_10	CGGATTTGTGAATCACGCCC	NGG	chr4	155759788	+	GUCY1B3	0.682174026966095	0.527568995952606	1	0	0	2
Sabatini2015	sgGUCY1B3_2	GCATCAGTGCACCTAAAGGA	NGG	chr4	155789789	-	GUCY1B3	0.326133012771606	0.605134010314941	1	0	3	15
Sabatini2015	sgGUCY1B3_3	ACAGTGGCACAACAAATCCA	NGG	chr4	155789869	+	GUCY1B3	0.267787009477615	0.629235982894898	1	1	2	26
Sabatini2015	sgGUCY1B3_4	CCAGCGAGAAGACAGACAGA	NGG	chr4	155795382	-	GUCY1B3	0.112002998590469	0.614957988262177	1	1	8	117
Sabatini2015	sgGUCY1B3_5	GAGGCACAGTTAGATGAAGA	NGG	chr4	155774971	+	GUCY1B3	0.129400998353958	0.556191027164459	1	0	3	84
Sabatini2015	sgGUCY1B3_6	CAAGGAAGGATTGTTGGATG	NGG	chr4	155796372	+	GUCY1B3	0.138651996850967	0.461470007896423	1	0	3	69
Sabatini2015	sgGUCY1B3_7	ATACAAACTCACCCAAGAAC	NGG	chr4	155799984	+	GUCY1B3	0.212263002991676	0.425530999898911	1	0	4	30
Sabatini2015	sgGUCY1B3_8	CGTCTGTTGCCAATGAGCTG	NGG	chr4	155802364	+	GUCY1B3	0.287685006856918	0.656992018222809	1	0	1	14
Sabatini2015	sgGUCY1B3_9	AATAGGGATACACACTGGAG	NGG	chr4	155804597	+	GUCY1B3	0.214660003781319	0.688601970672607	1	0	0	27
Sabatini2015	sgGUCY2C_1	CAAGAATGGTACAGAAACTG	NGG	chr12	14683073	-	GUCY2C	0.0937201976776123	0.650933980941773	1	0	5	60
Sabatini2015	sgGUCY2C_10	AGAGGTATACAGAAGCACCA	NGG	chr12	14672887	+	GUCY2C	0.223396003246307	0.73369699716568	1	0	0	31
Sabatini2015	sgGUCY2C_2	GAGAGATGTTGGCTTGGCGG	NGG	chr12	14641174	+	GUCY2C	0.357811003923416	0.561474978923798	1	0	0	25
Sabatini2015	sgGUCY2C_3	CAAAGGTCCCCATGAAGCTG	NGG	chr12	14621095	+	GUCY2C	0.150666996836662	0.627669990062714	1	0	4	31
Sabatini2015	sgGUCY2C_4	AAGGTGGAGTATGTACATGA	NGG	chr12	14686169	+	GUCY2C	0.102219998836517	0.683534026145935	1	0	2	56
Sabatini2015	sgGUCY2C_5	GGTGGTGTTAAGACAAGATA	NGG	chr12	14681419	-	GUCY2C	0.307040989398956	0.470571994781494	1	0	1	24
Sabatini2015	sgGUCY2C_6	GACCACAACAGGAAAAGCAA	NGG	chr12	14681376	-	GUCY2C	0.0166187006980181	0.648326992988586	1	0	6	252
Sabatini2015	sgGUCY2C_7	AGAGTTCCTCTACAAGCTGA	NGG	chr12	14679730	-	GUCY2C	0.327573001384735	0.547531008720398	1	0	2	20
Sabatini2015	sgGUCY2C_8	GCTGAAGGGTGACCGAGCAG	NGG	chr12	14679715	-	GUCY2C	0.229688003659248	0.621721982955933	1	0	3	31
Sabatini2015	sgGUCY2C_9	CCAGTGACCTTGGATGACTG	NGG	chr12	14672946	-	GUCY2C	0.293482005596161	0.572403013706207	1	0	1	37
Sabatini2015	sgGUCY2D_1	GGCGTAGAGGGCATCCGCGG	NGG	chr17	8003568	-	GUCY2D	0.62150102853775	0.441507011651993	1	0	0	9
Sabatini2015	sgGUCY2D_10	GGAGCAGCGCTACCTCCTGG	NGG	chr17	8003891	+	GUCY2D	0.149011999368668	0.668520987033844	1	0	0	40
Sabatini2015	sgGUCY2D_2	GGGCTCCATGGAAGTCACGG	NGG	chr17	8003706	-	GUCY2D	0.206975996494293	0.723187029361725	1	0	1	27
Sabatini2015	sgGUCY2D_3	GAGGAGCTGGGCCTGACCGA	NGG	chr17	8003919	+	GUCY2D	0.225728005170822	0.49762699007988	1	0	3	47
Sabatini2015	sgGUCY2D_4	GCTGCTAGACACGGACGCGG	NGG	chr17	8006544	+	GUCY2D	0.828189015388489	0.648617029190064	1	0	0	3
Sabatini2015	sgGUCY2D_5	GAAGTGCATCCGGGTACCGG	NGG	chr17	8006643	-	GUCY2D	0.780995011329651	0.663434028625488	1	0	0	9
Sabatini2015	sgGUCY2D_6	GATCCAAACAACATCTGCGG	NGG	chr17	8006689	+	GUCY2D	0.362585991621018	0.631224989891052	1	0	1	11
Sabatini2015	sgGUCY2D_7	GGAGGAAGCCAAGAAAGACG	NGG	chr17	8007094	-	GUCY2D	0.0646440014243126	0.675258994102478	1	0	11	117
Sabatini2015	sgGUCY2D_8	GAAGATGGGGTCGCAAGCCC	NGG	chr17	8003250	-	GUCY2D	0.374377995729446	0.391050010919571	1	0	1	10
Sabatini2015	sgGUCY2D_9	GCAGCAGCGCTACCTCGAAG	NGG	chr17	8003350	-	GUCY2D	0.704739987850189	0.643146991729736	1	0	1	8
Sabatini2015	sgGUCY2F_1	GAAGGGACATGACAGACAGA	NGG	chrX	109475803	+	GUCY2F	0.0779538005590439	0.650223970413208	1	0	5	121
Sabatini2015	sgGUCY2F_10	GACAGTTACAAGCACCCGGA	NGG	chrX	109475399	+	GUCY2F	0.49686399102211	0.557959973812103	1	0	1	7
Sabatini2015	sgGUCY2F_2	GGAGTGTCCGAGAAAAGGTC	NGG	chrX	109475428	+	GUCY2F	0.288231998682022	0.561924993991852	1	0	2	8
Sabatini2015	sgGUCY2F_3	GCAGAAGGGAAGATCTGCCA	NGG	chrX	109453528	-	GUCY2F	0.0906796976923943	0.618557989597321	1	0	4	78
Sabatini2015	sgGUCY2F_4	GAACTGTTGAGAGCTCCAAG	NGG	chrX	109398677	-	GUCY2F	0.265765011310577	0.711256980895996	1	0	2	25
Sabatini2015	sgGUCY2F_5	GGGCTGCACAGTTGAACCTG	NGG	chrX	109392078	-	GUCY2F	0.163818001747131	0.621711015701294	1	0	1	30
Sabatini2015	sgGUCY2F_6	ACTCCCCTACAAGATAGGGG	NGG	chrX	109475786	-	GUCY2F	0.682500004768372	0.742654025554657	1	0	0	7
Sabatini2015	sgGUCY2F_7	ACAGCGAATCACAAGCCCAA	NGG	chrX	109475737	+	GUCY2F	0.326050996780396	0.600010991096497	1	0	0	17
Sabatini2015	sgGUCY2F_8	TAAATCCTGAGGCCATCTGG	NGG	chrX	109475566	+	GUCY2F	0.204921007156372	0.687780022621155	1	0	1	24
Sabatini2015	sgGUCY2F_9	GGTAGGTCCAATAAATCCTG	NGG	chrX	109475555	+	GUCY2F	0.568417012691498	0.682690978050232	1	0	0	6
Sabatini2015	sgGUF1_1	GCTGATTTAAACCCAGGCAA	NGG	chr4	44688125	-	GUF1	0.136288002133369	0.588687002658844	1	0	2	44
Sabatini2015	sgGUF1_10	TCTCGCGCCACGAGCCACTG	NGG	chr4	44678663	+	GUF1	0.777945995330811	0.626839995384216	1	0	0	3
Sabatini2015	sgGUF1_2	AGGACTCTGGAGCAGCCCCA	NGG	chr4	44678748	-	GUF1	0.0667458027601242	0.562224984169006	1	0	5	64
Sabatini2015	sgGUF1_3	GTAGAGCCTGTCGGTAGCCC	NGG	chr4	44678768	-	GUF1	0.54864901304245	0.512341976165772	1	0	0	17
Sabatini2015	sgGUF1_4	GCTATCTCAAACAGTTGCCT	NGG	chr4	44695691	-	GUF1	0.358119010925293	0.536406993865967	1	0	1	12
Sabatini2015	sgGUF1_5	CAACCACAAGTAAAACACCC	NGG	chr4	44681191	-	GUF1	0.217438995838165	0.711247026920319	1	0	1	30
Sabatini2015	sgGUF1_6	ATTTAGATATGCAGGACAGG	NGG	chr4	44688000	+	GUF1	0.211809992790222	0.559324979782105	1	0	2	28
Sabatini2015	sgGUF1_7	GATTTATCGGGGAATTGTGC	NGG	chr4	44690771	-	GUF1	0.281058013439179	0.461059004068375	1	0	0	14
Sabatini2015	sgGUF1_8	CACTGGGGCCGCGCTTCTGG	NGG	chr4	44678678	+	GUF1	0.315950989723206	0.470569014549256	1	0	1	10
Sabatini2015	sgGUF1_9	GGAAGTTTTCAACCAGCGAC	NGG	chr4	44689869	+	GUF1	0.630216002464294	0.51486200094223	1	0	0	8
Sabatini2015	sgGUK1_1	GCAGCGCAACACTGAAACCG	NGG	chr1	228147628	+	GUK1	0.775358021259308	0.60794997215271	1	0	0	5
Sabatini2015	sgGUK1_10	GCAGGGTGTGCGGAACATCA	NGG	chr1	228147465	+	GUK1	0.33118200302124	0.598617970943451	1	0	0	26
Sabatini2015	sgGUK1_2	AGGCTGCTCCAGGAGCACAG	NGG	chr1	228145578	+	GUK1	0.0573895983397961	0.742748022079468	1	0	14	111
Sabatini2015	sgGUK1_3	TAGATACCACGAGGAACCCG	NGG	chr1	228146022	+	GUK1	0.689162015914917	0.675472974777222	1	0	0	3
Sabatini2015	sgGUK1_4	GTAGATGGGCCGCAGATCGG	NGG	chr1	228147510	-	GUK1	0.529932022094727	0.611202001571655	1	0	0	7
Sabatini2015	sgGUK1_5	GGAGAGCCTGGTGAAGCGGC	NGG	chr1	228147649	+	GUK1	0.153429999947548	0.476047992706299	1	0	0	39
Sabatini2015	sgGUK1_6	GTGCTCTTCCCAGCTCCCGA	NGG	chr1	228145567	-	GUK1	0.254967987537384	0.562400996685028	1	0	1	28
Sabatini2015	sgGUK1_7	ACCTCTCCCCAGCAAGGTGG	NGG	chr1	228147393	+	GUK1	0.179423004388809	0.476693004369736	1	1	3	45
Sabatini2015	sgGUK1_8	GCCGCCTTCACTGCACGTGC	NGG	chr1	228147522	+	GUK1	0.398505985736847	0.428126007318497	1	0	0	7
Sabatini2015	sgGUK1_9	CATGAACCGCATCTGTGTGC	NGG	chr1	228147432	+	GUK1	0.280108988285065	0.540723979473114	1	0	0	12
Sabatini2015	sgGULP1_1	GATCTACTAGGTACTGGAGG	NGG	chr2	188584391	-	GULP1	0.270915001630783	0.623350977897644	1	0	0	20
Sabatini2015	sgGULP1_10	ACAGAAGTGGAACAGCCAAA	NGG	chr2	188522767	+	GULP1	0.0956920981407166	0.573742985725403	1	0	8	81
Sabatini2015	sgGULP1_2	GAAACAAGAAAACAGATCGC	NGG	chr2	188569319	+	GULP1	0.127742007374764	0.552116990089417	1	0	1	63
Sabatini2015	sgGULP1_3	AATTGGCCAAGCATTTGACC	NGG	chr2	188569258	+	GULP1	0.298413991928101	0.631802976131439	1	0	1	22
Sabatini2015	sgGULP1_4	CATATCAAAGATGTCAGTGG	NGG	chr2	188584311	-	GULP1	0.1338260024786	0.645255982875824	1	0	8	47
Sabatini2015	sgGULP1_5	CTTTCTTCCTGCTAAAAGCA	NGG	chr2	188477729	-	GULP1	0.100552998483181	0.563394010066986	1	0	10	76
Sabatini2015	sgGULP1_6	GGCTGTGTGCCATTGCGAGT	NGG	chr2	188584370	-	GULP1	0.458582013845444	0.646643996238709	1	0	1	9
Sabatini2015	sgGULP1_7	CCTTTTGACCCATTTAACTG	NGG	chr2	188587877	+	GULP1	0.22079299390316	0.647397994995117	1	0	2	31
Sabatini2015	sgGULP1_8	TCTTCGATGCCTACTCGCAA	NGG	chr2	188584339	+	GULP1	0.828194975852966	0.602173984050751	1	0	0	4
Sabatini2015	sgGULP1_9	CAAAAGGTTCTGCTCCAAAC	NGG	chr2	188587883	-	GULP1	0.293848007917404	0.455888986587524	1	0	2	27
Sabatini2015	sgGUSB_1	GGACCGGGAAGCATGGCCCG	NGG	chr7	65982194	-	GUSB	0.295260012149811	0.44030898809433	1	0	2	12
Sabatini2015	sgGUSB_10	ATAGTGATTCGGAGCCGGGA	NGG	chr7	65979798	+	GUSB	0.369118005037308	0.656368017196655	1	0	1	6
Sabatini2015	sgGUSB_2	TGATGTCGGCCTCGAAGGGG	NGG	chr7	65979847	+	GUSB	0.389203011989594	0.592175006866455	1	1	0	8
Sabatini2015	sgGUSB_3	GTGGCTGGTACGGAAAGCGT	NGG	chr7	65974614	+	GUSB	0.480780988931656	0.654092013835907	1	0	0	5
Sabatini2015	sgGUSB_4	GCATCACCACATGCAGGTGA	NGG	chr7	65974416	-	GUSB	0.165896996855736	0.5504390001297	1	1	2	28
Sabatini2015	sgGUSB_5	TAGGGACAAGAACCACCCCG	NGG	chr7	65974380	-	GUSB	0.442689001560211	0.804570019245148	1	0	0	10
Sabatini2015	sgGUSB_6	TCGAGGAGCAGTGGTACCGG	NGG	chr7	65982007	-	GUSB	0.299580007791519	0.684846997261047	1	1	1	5
Sabatini2015	sgGUSB_7	CGAGATCGCACCTCCCACAG	NGG	chr7	65981962	+	GUSB	0.371749997138977	0.744962990283966	1	0	1	8
Sabatini2015	sgGUSB_8	GCTGATGTCATTGAAGCTGG	NGG	chr7	65980358	+	GUSB	0.130508005619049	0.632812023162842	1	0	2	39
Sabatini2015	sgGUSB_9	AGGTGATCCTGCCGGAGCGA	NGG	chr7	65980308	-	GUSB	0.315908014774323	0.521780014038086	1	0	2	6
Sabatini2015	sgGXYLT1_1	GAAGAAGGAACGGGCGGCGG	NGG	chr12	42144555	-	GXYLT1	0.13824799656868	0.430267989635467	1	0	1	43
Sabatini2015	sgGXYLT1_10	TGACAACTGTACGACTACAA	NGG	chr12	42098025	-	GXYLT1	0.719510018825531	0.56829297542572	1	0	0	7
Sabatini2015	sgGXYLT1_2	CGCGAGCCAGGAAGCCACCG	NGG	chr12	42144496	+	GXYLT1	0.224404007196426	0.550556004047394	1	0	4	22
Sabatini2015	sgGXYLT1_3	CACACAGCACCACGACGCGC	NGG	chr12	42144612	+	GXYLT1	0.484400987625122	0.537613987922669	1	2	2	9
Sabatini2015	sgGXYLT1_4	GAACATGAGGAACCTCGAAT	NGG	chr12	42105942	-	GXYLT1	0.391961991786957	0.486606001853943	1	0	2	12
Sabatini2015	sgGXYLT1_5	GACACGCCGGGATGCGCTGC	NGG	chr12	42144431	+	GXYLT1	0.729591012001038	0.329001009464264	1	0	0	3
Sabatini2015	sgGXYLT1_6	AACAATCTCTGCGAAGCACA	NGG	chr12	42109572	+	GXYLT1	0.277606010437012	0.613866984844208	1	0	2	29
Sabatini2015	sgGXYLT1_7	GGTCGATAATTCCATTGACA	NGG	chr12	42097574	+	GXYLT1	0.161413997411728	0.660705983638763	1	0	3	29
Sabatini2015	sgGXYLT1_8	TGCCAAGAAGCAGAAGAAGG	NGG	chr12	42097548	-	GXYLT1	0.0385366007685661	0.661602020263672	1	0	13	173
Sabatini2015	sgGXYLT1_9	CGTGTCCCTGGAAGAAGGAA	NGG	chr12	42144565	-	GXYLT1	0.0633359998464584	0.59163099527359	1	0	8	82
Sabatini2015	sgGXYLT2_1	GAAGCTCCGCAGCAAGGCGG	NGG	chr3	72888235	+	GXYLT2	0.306006997823715	0.449925988912582	1	0	4	14
Sabatini2015	sgGXYLT2_10	GAGAGTCTTCAGTGAAGATG	NGG	chr3	72908535	-	GXYLT2	0.0726692005991936	0.572093009948731	1	0	2	79
Sabatini2015	sgGXYLT2_2	GTACGGAAGCAACTGCAGAG	NGG	chr3	72967598	+	GXYLT2	0.251322001218796	0.741541981697083	1	0	1	15
Sabatini2015	sgGXYLT2_3	GGCGCTGCTCTTGCTCGCGC	NGG	chr3	72888256	+	GXYLT2	0.701318025588989	0.364726006984711	1	0	0	5
Sabatini2015	sgGXYLT2_4	CAGCAGCGCCAGCAGCAGCG	NGG	chr3	72888301	-	GXYLT2	0.0123816998675466	0.600315988063812	1	1	37	299
Sabatini2015	sgGXYLT2_5	AGGTGGATCCAGAGCTCGGG	NGG	chr3	72908425	-	GXYLT2	0.213291004300118	0.572853028774262	1	0	2	19
Sabatini2015	sgGXYLT2_6	CACAGGCCACCACAGCCAGG	NGG	chr3	72908442	-	GXYLT2	0.0508726984262466	0.700300991535187	1	0	14	231
Sabatini2015	sgGXYLT2_7	CAATCGGCTGGAGGAGACGC	NGG	chr3	72908444	+	GXYLT2	0.264127999544144	0.567426025867462	1	0	2	13
Sabatini2015	sgGXYLT2_8	CTGTTGGAAACCCTCAGGAG	NGG	chr3	72922267	+	GXYLT2	0.23819500207901	0.593338012695313	1	0	1	26
Sabatini2015	sgGXYLT2_9	GACGGTAGTTCCACTGGCAG	NGG	chr3	72967584	-	GXYLT2	0.487933993339539	0.497043997049332	1	0	0	8
Sabatini2015	sgGYG1_1	GAGCACGACCAGCCTCCTGG	NGG	chr3	148994247	-	GYG1	0.234184995293617	0.68273001909256	1	0	3	26
Sabatini2015	sgGYG1_10	AGGCTGATAAACGAAGACTC	NGG	chr3	148996845	-	GYG1	0.264816999435425	0.713926017284393	1	1	2	19
Sabatini2015	sgGYG1_2	AACAGCACAGGACCACCAGG	NGG	chr3	148994213	+	GYG1	0.205439999699593	0.743896007537842	1	0	1	38
Sabatini2015	sgGYG1_3	GACCAGGGCACCTTTGGCGT	NGG	chr3	148994196	-	GYG1	0.391025006771088	0.5973219871521	1	1	0	10
Sabatini2015	sgGYG1_4	CTTACACTTTAAATGCCGGG	NGG	chr3	149009406	-	GYG1	0.484299004077911	0.748920977115631	1	0	0	4
Sabatini2015	sgGYG1_5	GCTGTTTCAGAGATGATCCC	NGG	chr3	148994218	-	GYG1	0.147027999162674	0.561044991016388	1	2	4	28
Sabatini2015	sgGYG1_6	ACAAACGATGCCTACGCCAA	NGG	chr3	148994164	+	GYG1	0.240566998720169	0.621387004852295	1	0	3	3
Sabatini2015	sgGYG1_7	TTGTCAGCAGCACCAGACCC	NGG	chr3	148996780	+	GYG1	0.219478994607925	0.580982983112335	1	2	4	45
Sabatini2015	sgGYG1_8	GTTTGTGGTTAGTGTCACAA	NGG	chr3	148994169	-	GYG1	0.178385004401207	0.678560972213745	1	0	2	40
Sabatini2015	sgGYG1_9	CTCAGGTCTCAGACTCCATG	NGG	chr3	148994255	+	GYG1	0.0847562029957771	0.679805994033814	1	0	6	81
Sabatini2015	sgGYG2_1	GTCCAGCAGCCAGCACCAGG	NGG	chrX	2859944	+	GYG2	0.0921681970357895	0.701633989810944	1	0	4	74
Sabatini2015	sgGYG2_10	GAGACCCTGTCCCTACCTGA	NGG	chrX	2861683	+	GYG2	0.103211000561714	0.624471008777618	1	2	8	79
Sabatini2015	sgGYG2_2	ACACGGCTCTCCAACACCAG	NGG	chrX	2861583	-	GYG2	0.436356008052826	0.655179977416992	1	0	3	15
Sabatini2015	sgGYG2_3	GAAAATTCAACACCCAGTGC	NGG	chrX	2861584	+	GYG2	0.232861995697022	0.575807988643646	1	0	0	34
Sabatini2015	sgGYG2_4	GCAGGCTGGTTAGAACCCAG	NGG	chrX	2861648	-	GYG2	0.0866200029850006	0.728272020816803	1	0	2	121
Sabatini2015	sgGYG2_5	ACTCCTGCTACAGCACGCCA	NGG	chrX	2855114	+	GYG2	0.470676988363266	0.624670028686523	1	0	1	15
Sabatini2015	sgGYG2_6	AAAGTGGACGACCTTTGCAC	NGG	chrX	2859872	-	GYG2	0.872848987579346	0.53345400094986	1	0	0	4
Sabatini2015	sgGYG2_7	GAAGGAATGCCGCCTGGTGC	NGG	chrX	2859975	-	GYG2	0.287292003631592	0.424021005630493	1	0	0	19
Sabatini2015	sgGYG2_8	GCAGCTTTGCCACAGTGATG	NGG	chrX	2861517	+	GYG2	0.143124997615814	0.53574800491333	1	0	3	64
Sabatini2015	sgGYG2_9	GCCGTGTGCAAATTCACCAC	NGG	chrX	2861610	+	GYG2	0.631826996803284	0.425157010555267	1	0	0	6
Sabatini2015	sgGYLTL1B_1	GAAGAGCATGGACTTCACCA	NGG	chr11	45923549	-	GYLTL1B	0.185411006212235	0.706912994384766	1	0	0	49
Sabatini2015	sgGYLTL1B_10	CACGTGGCATGAGCGGGCCG	NGG	chr11	45923047	-	GYLTL1B	0.529613018035889	0.501816987991333	1	0	0	6
Sabatini2015	sgGYLTL1B_2	GCTGCCGGAACTCAAAGCAG	NGG	chr11	45926767	-	GYLTL1B	0.252063006162643	0.645088016986847	1	0	1	28
Sabatini2015	sgGYLTL1B_3	CCAGGTCCCCACCGAACAGG	NGG	chr11	45922975	-	GYLTL1B	0.227477997541428	0.586001992225647	1	0	0	36
Sabatini2015	sgGYLTL1B_4	GTTATGCCCCGCACACACGA	NGG	chr11	45923507	-	GYLTL1B	0.973083972930908	0.677479028701782	1	0	0	1
Sabatini2015	sgGYLTL1B_5	GCAACCTCTGGAAGAACCAC	NGG	chr11	45924832	+	GYLTL1B	0.251684010028839	0.546828985214233	1	0	1	32
Sabatini2015	sgGYLTL1B_6	GACCTGGTCAGCCAGTGAGG	NGG	chr11	45926153	-	GYLTL1B	0.142967998981476	0.644688010215759	1	0	2	35
Sabatini2015	sgGYLTL1B_7	GCAGCTGTCAGATCACACAC	NGG	chr11	45926289	+	GYLTL1B	0.177092999219894	0.751559019088745	1	0	3	27
Sabatini2015	sgGYLTL1B_8	GCAGGAAGTCAATGTCACTG	NGG	chr11	45927564	-	GYLTL1B	0.124544002115726	0.755991995334625	1	0	4	51
Sabatini2015	sgGYLTL1B_9	TGTGAGCGCCGCGAGCCTGG	NGG	chr11	45922978	+	GYLTL1B	0.615189015865326	0.52913898229599	1	0	0	7
Sabatini2015	sgGYPA_1	ATACCGGTTTCCTCTTCTGG	NGG	chr4	144119681	+	GYPA	0.177986994385719	0.595579028129578	1	0	5	22
Sabatini2015	sgGYPA_10	AACTGTTTACCCTCCAGAAG	NGG	chr4	144119713	-	GYPA	0.145096004009247	0.538507997989655	2	0	1	26
Sabatini2015	sgGYPA_2	TACCTGGTTCAGAGAAATGA	NGG	chr4	144118710	+	GYPA	0.160559996962547	0.478803008794785	1	0	1	40
Sabatini2015	sgGYPA_3	GGCACGTCTGTGTCAGGTGA	NGG	chr4	144114717	+	GYPA	0.145392000675201	0.516382992267609	1	0	1	29
Sabatini2015	sgGYPA_4	GGAGAGGTTTTACATCAGAT	NGG	chr4	144114739	+	GYPA	0.237710997462273	0.560346007347107	1	0	3	24
Sabatini2015	sgGYPA_5	TCTGTGTCAGGTGAGGGGAG	NGG	chr4	144114723	+	GYPA	0.0476227998733521	0.572484016418457	1	0	7	109
Sabatini2015	sgGYPA_6	AACTTCATGAGCTCTAGGAG	NGG	chr4	144119731	+	GYPA	0.201974004507065	0.6875	1	0	1	26
Sabatini2015	sgGYPA_7	ATATGCAGATACGCACAAAC	NGG	chr4	144119788	-	GYPA	0.0547870993614197	0.546594023704529	1	2	1	196
Sabatini2015	sgGYPA_8	AGTGTGCATTGCCACCTCAG	NGG	chr4	144120538	+	GYPA	0.224497005343437	0.739008009433746	2	0	1	16
Sabatini2015	sgGYPA_9	AGCATTAAGTACCACTGAGG	NGG	chr4	144001266	-	GYPA	0.172273993492126	0.65327399969101	2	0	1	25
Sabatini2015	sgGYPB_1	TACCTGGTACAGTGAAACGA	NGG	chr4	143999407	+	GYPB	0.299023002386093	0.66950798034668	1	0	0	18
Sabatini2015	sgGYPB_2	CAGTATTCGCCGACTGATAA	NGG	chr4	143997560	-	GYPB	0.440735012292862	0.330022990703583	1	1	0	2
Sabatini2015	sgGYPB_5	ACTCTTTGTGACTGAAGAAG	NGG	chr4	143880432	+	GYPB	0.124677002429962	0.584730982780457	3	0	5	43
Sabatini2015	sgGYPC_1	GGGATGTCTGGATGGCCGGA	NGG	chr2	126693874	+	GYPC	0.065538801252842	0.583150982856751	1	0	2	55
Sabatini2015	sgGYPC_10	GAGTGCAGATGCAGCCCTGC	NGG	chr2	126696063	+	GYPC	0.200203001499176	0.374222993850708	1	0	1	32
Sabatini2015	sgGYPC_2	GACGACAATGTCCATTATGG	NGG	chr2	126693939	-	GYPC	0.570200026035309	0.572938978672028	1	0	0	7
Sabatini2015	sgGYPC_3	TGTTCACAGAGCCTGATCCA	NGG	chr2	126693854	+	GYPC	0.192352995276451	0.617639005184174	1	1	2	39
Sabatini2015	sgGYPC_4	GAGGAGGGAGACTAGGACGA	NGG	chr2	126695985	-	GYPC	0.0947121977806091	0.550418019294739	1	0	3	105
Sabatini2015	sgGYPC_5	GCGCAGCATGACGAAGAGGA	NGG	chr2	126696000	-	GYPC	0.383183002471924	0.617673993110657	1	0	0	15
Sabatini2015	sgGYPC_6	GTACCACACCAATGAGGCCA	NGG	chr2	126696024	+	GYPC	0.517481982707977	0.569090008735657	1	0	0	12
Sabatini2015	sgGYPC_7	GGAGGGCAGGGTCTCCCTGC	NGG	chr2	126696100	-	GYPC	0.0574726015329361	0.260417997837067	1	0	20	111
Sabatini2015	sgGYPC_8	GCTATCACCAGCATCTTGGA	NGG	chr2	126696117	-	GYPC	0.176327005028725	0.62465900182724	1	0	2	35
Sabatini2015	sgGYPC_9	TGTGGTACGTGCCCTTGTGC	NGG	chr2	126696031	-	GYPC	0.233392000198364	0.560930013656616	1	0	0	17
Sabatini2015	sgGYPE_1	AGTGTGCATTGCCACACCAG	NGG	chr4	143880459	+	GYPE	0.318112999200821	0.75901997089386	1	0	2	23
Sabatini2015	sgGYPE_2	AGCATCAAGTACCACTGGTG	NGG	chr4	143880492	-	GYPE	0.308030992746353	0.640088021755219	1	0	1	21
Sabatini2015	sgGYPE_3	ATATCAGCATCAAGTACCAC	NGG	chr4	143880497	-	GYPE	0.417926013469696	0.589959979057312	1	0	1	10
Sabatini2015	sgGYPE_4	ACTCATTAATTGGTGGGCGA	NGG	chr4	143876847	-	GYPE	0.315806001424789	0.557456970214844	1	0	1	9
Sabatini2015	sgGYPE_5	GAGGTGATGCTTGTTGTTGT	NGG	chr4	143876810	-	GYPE	0.248292997479439	0.448868006467819	1	0	2	26
Sabatini2015	sgGYS1_1	GGTGCTGCAGACGAAGGCGA	NGG	chr19	48991466	-	GYS1	0.238923996686935	0.645214974880219	1	0	0	18
Sabatini2015	sgGYS1_10	GTATCTACATTCTTGACCGG	NGG	chr19	48970708	-	GYS1	0.873134016990662	0.63832700252533	1	0	0	3
Sabatini2015	sgGYS1_2	GAACGCAGTGCTCTTCGAAG	NGG	chr19	48993037	-	GYS1	0.614458024501801	0.61584597826004	1	0	1	7
Sabatini2015	sgGYS1_3	GGGCGACAACTACTTCCTGG	NGG	chr19	48991427	-	GYS1	0.405335009098053	0.657440006732941	1	0	0	7
Sabatini2015	sgGYS1_4	GGTGGGGCCGTACACGGAGC	NGG	chr19	48991409	-	GYS1	0.513288021087647	0.403510004281998	1	0	0	9
Sabatini2015	sgGYS1_5	GACCCAGGTGGAACTGCTGG	NGG	chr19	48991379	-	GYS1	0.138390004634857	0.587926983833313	1	0	5	39
Sabatini2015	sgGYS1_6	CAACGTGGACAAGGAAGCAG	NGG	chr19	48985602	-	GYS1	0.188311994075775	0.654852986335754	1	0	3	37
Sabatini2015	sgGYS1_7	GGACACGGCCAACACGGTGA	NGG	chr19	48978156	-	GYS1	0.77632200717926	0.582019984722138	1	0	0	4
Sabatini2015	sgGYS1_8	GCATCTTGTTCATGTCGGGA	NGG	chr19	48977973	+	GYS1	0.694778978824616	0.628153026103973	1	0	0	5
Sabatini2015	sgGYS1_9	TGGGCGCTGACCGTAAGCTG	NGG	chr19	48970916	+	GYS1	0.845679998397827	0.541182994842529	1	0	0	5
Sabatini2015	sgGYS2_1	GAAGTTCTTCGACTTCCCAC	NGG	chr12	21604522	+	GYS2	0.303856998682022	0.482169985771179	1	0	0	14
Sabatini2015	sgGYS2_10	TAACATTGACAAAGAGGCTG	NGG	chr12	21569006	-	GYS2	0.111989997327328	0.572283029556274	1	0	3	60
Sabatini2015	sgGYS2_2	GCATAATATGAAGACTCAGG	NGG	chr12	21580431	-	GYS2	0.177705004811287	0.665364027023315	1	0	0	40
Sabatini2015	sgGYS2_3	TGATGCTGTCAGAAGAGCAG	NGG	chr12	21580389	-	GYS2	0.0944304019212723	0.627848982810974	1	0	5	66
Sabatini2015	sgGYS2_4	GGGAAAGGCAGATTTACCAC	NGG	chr12	21568986	-	GYS2	0.371616005897522	0.676762998104096	1	0	1	25
Sabatini2015	sgGYS2_5	AAGCAGTGCGAAAACAGCTG	NGG	chr12	21560406	-	GYS2	0.260412007570267	0.688556015491486	1	0	1	26
Sabatini2015	sgGYS2_6	GGATGTTGCACATTCTGTGA	NGG	chr12	21559709	-	GYS2	0.295174986124039	0.624828994274139	1	0	0	19
Sabatini2015	sgGYS2_7	CATACCTGGAGTATAACCCC	NGG	chr12	21546338	+	GYS2	0.538172006607056	0.64055997133255	1	0	1	9
Sabatini2015	sgGYS2_8	GGAACTAACATCACCACCAA	NGG	chr12	21539278	-	GYS2	0.30282598733902	0.620893001556397	1	0	3	22
Sabatini2015	sgGYS2_9	CGACACTGCATGCTTCCCAG	NGG	chr12	21575939	+	GYS2	0.172968000173569	0.71493798494339	1	0	3	23
Sabatini2015	sgGZF1_1	GTGCTGCAGGTGCATGAGGG	NGG	chr20	23365568	+	GZF1	0.10827200114727	0.624264001846314	1	0	5	71
Sabatini2015	sgGZF1_10	GGTGCAGCGAATGCTGGAAG	NGG	chr20	23364697	+	GZF1	0.261581987142563	0.564664006233215	1	0	0	19
Sabatini2015	sgGZF1_2	GAGCAGCAGAAAACTGCTGA	NGG	chr20	23365118	+	GZF1	0.126174002885818	0.617156028747559	1	1	4	61
Sabatini2015	sgGZF1_3	GGACCAAAGCCCGGACAGGG	NGG	chr20	23365168	+	GZF1	0.256446987390518	0.585913002490997	1	0	2	28
Sabatini2015	sgGZF1_4	AGGGCCGGAGGAGGAAGAGG	NGG	chr20	23365267	+	GZF1	0.00379315996542573	0.485513001680374	1	2	68	974
Sabatini2015	sgGZF1_5	AAGCACAGCAAGCACCGCCA	NGG	chr20	23365382	+	GZF1	0.226766005158424	0.63034200668335	1	0	1	25
Sabatini2015	sgGZF1_6	GCAGCGGTACACCACCTCGG	NGG	chr20	23365432	-	GZF1	0.761322975158691	0.757584989070892	1	0	0	3
Sabatini2015	sgGZF1_7	CCACCGCCGCATCCACACAG	NGG	chr20	23369647	+	GZF1	0.178210005164146	0.73430997133255	1	0	2	26
Sabatini2015	sgGZF1_8	GTGTGACGTGACAGTCAGCG	NGG	chr20	23364472	+	GZF1	0.467005014419556	0.737914025783539	1	0	0	8
Sabatini2015	sgGZF1_9	TGAGTTTGTCTACACTGCAA	NGG	chr20	23364655	+	GZF1	0.276484996080399	0.565694987773895	1	0	0	17
Sabatini2015	sgGZMA_1	TATGACCCAGCCACACGCGA	NGG	chr5	55107893	+	GZMA	0.761141002178192	0.67766398191452	1	0	0	4
Sabatini2015	sgGZMA_10	GGACTCACAATAGTGCATCT	NGG	chr5	55108230	+	GZMA	0.520525991916657	0.554949998855591	1	0	1	9
Sabatini2015	sgGZMA_2	TGTGCTGGAAGCCTCCGAGG	NGG	chr5	55108355	+	GZMA	0.202307999134064	0.686877012252808	1	0	1	26
Sabatini2015	sgGZMA_3	GTGAGCCCCAAGAATGACCT	NGG	chr5	55107826	-	GZMA	0.297495990991592	0.648652970790863	1	0	3	26
Sabatini2015	sgGZMA_4	TGGGGCTCACTCAATAACCA	NGG	chr5	55107817	+	GZMA	0.57404500246048	0.695549011230469	1	0	0	15
Sabatini2015	sgGZMA_5	GGAATGAATATGGTTTGTGC	NGG	chr5	55108340	+	GZMA	0.33355900645256	0.530779004096985	1	0	2	30
Sabatini2015	sgGZMA_6	AGAAACGACAACTGAGAGAG	NGG	chr5	55102732	-	GZMA	0.104060001671314	0.610714972019196	1	0	4	47
Sabatini2015	sgGZMA_7	CCATGTGCCAAGTTGCAGGG	NGG	chr5	55108203	+	GZMA	0.185186997056007	0.602970004081726	1	0	4	39
Sabatini2015	sgGZMA_8	ACGAGTCTCTTCCACCTCGG	NGG	chr5	55108388	-	GZMA	0.519499003887177	0.64427000284195	1	0	0	8
Sabatini2015	sgGZMA_9	GGCTTTGATTGCAAAAGACT	NGG	chr5	55105570	+	GZMA	0.0527851991355419	0.521867990493774	1	0	6	201
Sabatini2015	sgGZMB_1	AAGTCTCTGAAGAGGTGCGG	NGG	chr14	24632987	-	GZMB	0.226122006773949	0.626114010810852	1	0	3	21
Sabatini2015	sgGZMB_10	TGTCTGCCCTGGCTTCACCT	NGG	chr14	24632034	+	GZMB	0.131352007389069	0.545587003231049	1	0	6	55
Sabatini2015	sgGZMB_2	TAAGATAAGCCATGTAGGGG	NGG	chr14	24633002	+	GZMB	0.273241013288498	0.603515982627869	1	0	3	17
Sabatini2015	sgGZMB_3	GCCACACTGCATGTCTGCCC	NGG	chr14	24632023	+	GZMB	0.224555999040604	0.411410987377167	1	0	2	36
Sabatini2015	sgGZMB_4	ACACTCACACACACTACAAG	NGG	chr14	24631992	-	GZMB	0.00216309004463255	0.592608988285065	1	1	31	2620
Sabatini2015	sgGZMB_5	AGAGGTGAAGATGACAGTGC	NGG	chr14	24631974	-	GZMB	0.12287800014019	0.584285020828247	1	0	10	58
Sabatini2015	sgGZMB_6	CATCTGCCCTGGGCAGCAGG	NGG	chr14	24634108	+	GZMB	0.0847773030400276	0.548807978630066	1	1	5	108
Sabatini2015	sgGZMB_7	ACAGGGATAAACTGCTGGGT	NGG	chr14	24632390	+	GZMB	0.097093403339386	0.587804973125458	1	0	1	35
Sabatini2015	sgGZMB_8	CAGCTGCTCACTGTTGGGGA	NGG	chr14	24632935	-	GZMB	0.135196000337601	0.574271023273468	1	0	5	50
Sabatini2015	sgGZMB_9	CCTGAGGGGCTGCACAGCTC	NGG	chr14	24632073	+	GZMB	0.16627100110054	0.388893008232117	1	0	3	59
Sabatini2015	sgGZMH_1	GAAGAAAGGCCAACAGGAGG	NGG	chr14	24609579	+	GZMH	0.0627809017896652	0.53356397151947	1	1	15	120
Sabatini2015	sgGZMH_10	GTGCTGCTCCTTACCTTCCC	NGG	chr14	24608250	+	GZMH	0.117831997573376	0.427872985601425	1	0	5	44
Sabatini2015	sgGZMH_2	GAACAAAGGCCATGTAGGGG	NGG	chr14	24608352	+	GZMH	0.153307005763054	0.605145990848541	1	0	4	48
Sabatini2015	sgGZMH_3	GAGAAGAGTCGGAAGAGGTG	NGG	chr14	24608340	-	GZMH	0.0519350990653038	0.611656010150909	1	0	7	121
Sabatini2015	sgGZMH_4	CAGCTGCTCACTGCCAGGGA	NGG	chr14	24608285	-	GZMH	0.0404902994632721	0.587090015411377	1	0	10	116
Sabatini2015	sgGZMH_5	ACAATATCAAGGAACAGGAG	NGG	chr14	24607720	-	GZMH	0.128462001681328	0.709582984447479	1	0	2	55
Sabatini2015	sgGZMH_6	CCTTTCAGAGGAGATCATCG	NGG	chr14	24608419	-	GZMH	0.398672014474869	0.627655029296875	1	0	1	12
Sabatini2015	sgGZMH_7	CTCTTGCAGAAACTGAACAA	NGG	chr14	24608338	+	GZMH	0.125749006867409	0.638638019561768	1	0	7	58
Sabatini2015	sgGZMH_8	CTTACCTGTCCCAGCCCCAG	NGG	chr14	24609553	+	GZMH	0.0955393984913826	0.620526015758514	1	0	6	67
Sabatini2015	sgGZMH_9	TTTCTTCTGACCCCTGGGGC	NGG	chr14	24609585	-	GZMH	0.140641003847122	0.236935004591942	1	0	2	40
Sabatini2015	sgGZMK_1	GGCGGACATCACGTTTGTGG	NGG	chr5	55024733	+	GZMK	0.467209994792938	0.620540976524353	1	0	0	8
Sabatini2015	sgGZMK_10	CAAAGGCCAGTCTCCCACTG	NGG	chr5	55030439	+	GZMK	0.153665006160736	0.695794999599457	1	0	3	41
Sabatini2015	sgGZMK_2	GGACTCACCGATATTGGCAG	NGG	chr5	55024814	-	GZMK	0.648508012294769	0.560856997966766	1	0	0	4
Sabatini2015	sgGZMK_3	GTGTGCGCCTAAAACCACAG	NGG	chr5	55030475	-	GZMK	0.326604008674622	0.777714014053345	1	0	0	19
Sabatini2015	sgGZMK_4	GTGTTCTGATTGATCCACAG	NGG	chr5	55024755	+	GZMK	0.319988012313843	0.684720993041992	1	0	1	22
Sabatini2015	sgGZMK_5	TGAGGCCTCCAAACAAACAC	NGG	chr5	55030490	+	GZMK	0.213249996304512	0.585438013076782	1	0	1	36
Sabatini2015	sgGZMK_6	ATGTCCGCCATACTGGATGG	NGG	chr5	55024741	-	GZMK	0.524860978126526	0.657469987869263	1	0	2	8
Sabatini2015	sgGZMK_7	TCTTAATGAATCTGGATCGG	NGG	chr5	55031488	-	GZMK	0.377557009458542	0.649115979671478	1	0	2	11
Sabatini2015	sgGZMK_8	GATGGAGGCCATAAATGGCC	NGG	chr5	55024726	-	GZMK	0.272383004426956	0.509113013744354	1	0	0	17
Sabatini2015	sgGZMK_9	CAGTAACAGTGACTTCTCGC	NGG	chr5	55031522	-	GZMK	0.388604998588562	0.580372989177704	1	0	1	14
Sabatini2015	sgGZMM_1	GTCGTTCTCCAGGGCAGGGA	NGG	chr19	548661	-	GZMM	0.156812995672226	0.38671401143074	1	0	1	26
Sabatini2015	sgGZMM_10	CAGGATGGCCCAGCTGAGGC	NGG	chr19	548538	+	GZMM	0.0763688012957573	0.421766012907028	1	0	8	89
Sabatini2015	sgGZMM_2	GGAGCTGGACCTCCAAGTGC	NGG	chr19	549064	+	GZMM	0.167867004871368	0.454953998327255	1	0	2	43
Sabatini2015	sgGZMM_3	GCTGGATGGCTGCCTTGATG	NGG	chr19	548623	-	GZMM	0.164789006114006	0.491219997406006	1	0	2	41
Sabatini2015	sgGZMM_4	CAGGGACGGGCTTGTAGCGA	NGG	chr19	548647	-	GZMM	0.748179972171783	0.480783998966217	1	0	0	6
Sabatini2015	sgGZMM_5	CCGCCAGGCAGACCATGCTG	NGG	chr19	549155	-	GZMM	0.201732993125916	0.567198991775513	1	0	2	34
Sabatini2015	sgGZMM_6	GAAATGGCTCCCACCTGTGC	NGG	chr19	547357	+	GZMM	0.227172002196312	0.431154996156693	1	0	6	23
Sabatini2015	sgGZMM_7	TGCACACCTGAAGCAGCGCG	NGG	chr19	548683	-	GZMM	0.626950025558472	0.660525023937225	1	0	0	10
Sabatini2015	sgGZMM_8	CCTGCCCAGTAAGCGCCAGG	NGG	chr19	548965	+	GZMM	0.238323003053665	0.6477490067482	1	0	3	35
Sabatini2015	sgGZMM_9	GCACCCAAAGTGGGTGCTGA	NGG	chr19	547391	+	GZMM	0.133458003401756	0.594873011112213	1	0	4	43
Sabatini2015	sgH1F0_1	GGTCTGCTTGAGGACACCGG	NGG	chr22	37805795	-	H1F0	0.248578995466232	0.682996988296509	1	0	1	20
Sabatini2015	sgH1F0_10	GGCCTTCAAGAAGACCAAGA	NGG	chr22	37805858	+	H1F0	0.13112099468708	0.651446998119354	1	0	4	48
Sabatini2015	sgH1F0_2	CAGGCCGAGAAGAACCGCGC	NGG	chr22	37805652	+	H1F0	0.4879370033741	0.601616024971008	1	0	0	6
Sabatini2015	sgH1F0_3	GGCTAGCCGGAAGGACCCCG	NGG	chr22	37805831	-	H1F0	0.68996798992157	0.65054202079773	1	0	0	5
Sabatini2015	sgH1F0_4	GGCCAAGCCCAAGCGGGCCA	NGG	chr22	37805573	+	H1F0	0.442016005516052	0.460135996341705	1	0	1	11
Sabatini2015	sgH1F0_5	TATCAAGAGCCACTACAAGG	NGG	chr22	37805702	+	H1F0	0.488570004701614	0.67970597743988	1	0	0	14
Sabatini2015	sgH1F0_6	GAAGGCATCCAAGCCCAAGA	NGG	chr22	37805906	+	H1F0	0.103014998137951	0.602807998657227	1	0	5	59
Sabatini2015	sgH1F0_7	AAGCAAAGTCCAGTGCCAAG	NGG	chr22	37806088	+	H1F0	0.216479003429413	0.688026010990143	1	0	3	35
Sabatini2015	sgH1F0_8	GTGGTCTGTGGACTTCTTGG	NGG	chr22	37805618	-	H1F0	0.135064005851746	0.423350989818573	1	0	2	49
Sabatini2015	sgH1F0_9	TCATGTCTGAATACTTGGGG	NGG	chr22	37805637	-	H1F0	0.158271998167038	0.674320995807648	1	0	4	38
Sabatini2015	sgH1FNT_1	AGTGTGGAGACGGAACGCGA	NGG	chr12	48329800	+	H1FNT	0.43156099319458	0.73360800743103	1	0	0	9
Sabatini2015	sgH1FNT_10	GAGGCGAAGCTCCAAGCCCA	NGG	chr12	48329989	+	H1FNT	0.281120985746384	0.559134006500244	1	0	2	20
Sabatini2015	sgH1FNT_2	CTGGTGAGGCCCAAAGCCGG	NGG	chr12	48329307	+	H1FNT	0.253122985363007	0.611613988876343	1	0	1	22
Sabatini2015	sgH1FNT_3	AAGAAGGAGCTCCGAAACGC	NGG	chr12	48329528	+	H1FNT	0.653833985328674	0.614763975143433	1	0	0	10
Sabatini2015	sgH1FNT_4	CCAGACCCTGAAGTAGCCGG	NGG	chr12	48329659	-	H1FNT	0.214277997612953	0.667016983032227	1	0	0	31
Sabatini2015	sgH1FNT_5	GAACGCGAGGGCGAAAGCCA	NGG	chr12	48329812	+	H1FNT	0.737026989459992	0.505288004875183	1	0	0	3
Sabatini2015	sgH1FNT_6	CCAGGGCGAGGAGGACCAGG	NGG	chr12	48329841	+	H1FNT	0.0609899014234543	0.573495984077454	1	0	7	114
Sabatini2015	sgH1FNT_7	GGAGCGACAGCGGCAGACGA	NGG	chr12	48329915	+	H1FNT	0.456652998924256	0.547652006149292	1	0	0	12
Sabatini2015	sgH1FNT_8	GGGGCGAGGACAGGCCGTGA	NGG	chr12	48329935	+	H1FNT	0.17306399345398	0.563618004322052	1	0	1	29
Sabatini2015	sgH1FNT_9	TGAAGGAAGACACCACGCCG	NGG	chr12	48329952	+	H1FNT	0.451954007148743	0.71171098947525	1	0	1	6
Sabatini2015	sgH1FOO_1	GAGCCACAGCAGCCTCCCGG	NGG	chr3	129547424	+	H1FOO	0.0926904007792473	0.574056029319763	1	0	2	94
Sabatini2015	sgH1FOO_10	GCCCCTCAACTCCAAAGCCA	NGG	chr3	129547637	+	H1FOO	0.134209007024765	0.523512005805969	1	0	7	50
Sabatini2015	sgH1FOO_2	TCAGCAGGTACTTGAAGCGG	NGG	chr3	129547593	-	H1FOO	0.149917006492615	0.635369002819061	1	0	3	21
Sabatini2015	sgH1FOO_3	GAGGCCACGGCGCATGCCAG	NGG	chr3	129547628	-	H1FOO	0.382515996694565	0.581161975860596	1	0	0	20
Sabatini2015	sgH1FOO_4	GCTGCGCCTGGCTTGGGAGG	NGG	chr3	129549199	-	H1FOO	0.0651533976197243	0.420549988746643	1	0	3	78
Sabatini2015	sgH1FOO_5	GAGAAGGCTCGCAAGCAAGG	NGG	chr3	129549204	+	H1FOO	0.293868005275726	0.637006998062134	1	0	1	23
Sabatini2015	sgH1FOO_6	TCCTCAGGCCCGAGCCACGG	NGG	chr3	129547383	+	H1FOO	0.440203011035919	0.634009003639221	1	0	2	12
Sabatini2015	sgH1FOO_7	CTCCTGGTGGGACACCGCCG	NGG	chr3	129547419	-	H1FOO	0.292338997125626	0.603913009166718	1	0	0	16
Sabatini2015	sgH1FOO_8	GGTGCTACGCATGGTGCTGG	NGG	chr3	129547463	+	H1FOO	0.114329002797604	0.623277008533478	1	0	1	39
Sabatini2015	sgH1FOO_9	GCTGGAGGCGCTGCAGGCTG	NGG	chr3	129547478	+	H1FOO	0.0441295988857746	0.341975003480911	1	0	10	122
Sabatini2015	sgH1FX_1	CATGTCCGTGGAGCTCGAGG	NGG	chr3	129315902	-	H1FX	0.619952976703644	0.675337016582489	1	0	0	10
Sabatini2015	sgH1FX_10	GGATGGTCTCCACCACCAGC	NGG	chr3	129315733	+	H1FX	0.315447002649307	0.555429995059967	1	0	2	30
Sabatini2015	sgH1FX_2	CAAGTACAGCCAGCTGGTGG	NGG	chr3	129315764	-	H1FX	0.170704007148743	0.481126993894577	1	0	2	43
Sabatini2015	sgH1FX_3	GCGCTCGCCCAGCCTACGGA	NGG	chr3	129315716	+	H1FX	0.674462974071503	0.56514298915863	1	0	1	3
Sabatini2015	sgH1FX_4	GCTGGCCAAGATCTACACCG	NGG	chr3	129315704	-	H1FX	0.903617978096008	0.813470005989075	1	0	0	3
Sabatini2015	sgH1FX_5	AAAGCGAAGAAGGCAGCCCC	NGG	chr3	129315475	-	H1FX	0.208706006407738	0.432256996631622	1	0	5	39
Sabatini2015	sgH1FX_6	GCGGACAAGAAGCCCGCCAG	NGG	chr3	129315433	-	H1FX	0.700188994407654	0.556650996208191	1	0	0	9
Sabatini2015	sgH1FX_7	CGGCAAGGCCAAGAAGACGG	NGG	chr3	129315353	-	H1FX	0.125510007143021	0.629481017589569	1	0	3	43
Sabatini2015	sgH1FX_8	CCTGCCAGTGACGACCGCCG	NGG	chr3	129315878	-	H1FX	0.918973982334137	0.683583974838257	1	0	0	5
Sabatini2015	sgH1FX_9	AAGAAGGTGACCAAGGCTGG	NGG	chr3	129315847	-	H1FX	0.0617408007383347	0.622430980205536	1	2	15	60
Sabatini2015	sgH2AFB1_1	GCCTCGTTGCCCGCCAGCTC	NGG	chrX	154885272	-	H2AFB1	0.226711004972458	0.32006698846817	3	4	11	17
Sabatini2015	sgH2AFB1_10	ACCACCATGTCCAGCAGCAG	NGG	Multiple Perfect Matches	Multiple Perfect Matches	Multiple Perfect Matches	H2AFB1	0.0617124997079372	0	3	0	14	116
Sabatini2015	sgH2AFB1_2	GGCCAAGGTCCCGGAGCTGG	NGG	chrX	154885240	+	H2AFB1	0.0568961016833782	0.507560014724731	2	2	4	86
Sabatini2015	sgH2AFB1_3	GTGGAGCGCAGTCTACGGGA	NGG	Multiple Perfect Matches	Multiple Perfect Matches	Multiple Perfect Matches	H2AFB1	0.272482991218567	0	3	0	0	5
Sabatini2015	sgH2AFB1_4	ACTCAACGCCCAGCATGCCG	NGG	Multiple Perfect Matches	Multiple Perfect Matches	Multiple Perfect Matches	H2AFB1	0.274509996175766	0	3	0	0	5
Sabatini2015	sgH2AFB1_5	CCGAGGAGGAGGAGACGCCG	NGG	Multiple Perfect Matches	Multiple Perfect Matches	Multiple Perfect Matches	H2AFB1	0.12313199788332	0	3	0	4	41
Sabatini2015	sgH2AFB1_6	GGCGCCGGTCTACCTCGCTG	NGG	Multiple Perfect Matches	Multiple Perfect Matches	Multiple Perfect Matches	H2AFB1	0.296232998371124	0	3	0	0	4
Sabatini2015	sgH2AFB1_7	GGTACTCAATAACCGCAGCG	NGG	Multiple Perfect Matches	Multiple Perfect Matches	Multiple Perfect Matches	H2AFB1	0.331158995628357	0	3	0	0	1
Sabatini2015	sgH2AFB1_8	GCCAGGGGCCACTTGAGAGA	NGG	Multiple Perfect Matches	Multiple Perfect Matches	Multiple Perfect Matches	H2AFB1	0.149271994829178	0	3	0	4	30
Sabatini2015	sgH2AFB1_9	CAGAAGCTAGTCCTCGCCAG	NGG	Multiple Perfect Matches	Multiple Perfect Matches	Multiple Perfect Matches	H2AFB1	0.277752012014389	0	3	0	0	8
Sabatini2015	sgH2AFB2_1	GGCCAAGGTCCTGGAGCTGG	NGG	Multiple Perfect Matches	Multiple Perfect Matches	Multiple Perfect Matches	H2AFB2	0.0301743000745773	0	2	2	8	138
Sabatini2015	sgH2AFB2_7	GGCAACGAGGCCCAGAACAG	NGG	Multiple Perfect Matches	Multiple Perfect Matches	Multiple Perfect Matches	H2AFB2	0.176310002803803	0	3	0	5	42
Sabatini2015	sgH2AFJ_1	GGGCGGCAAAGTGCGAGCAA	NGG	chr12	14774490	+	H2AFJ	0.597827017307282	0.582206010818481	1	0	0	9
Sabatini2015	sgH2AFJ_10	CGAGGAGTTAAACAAGCTGC	NGG	chr12	14774742	+	H2AFJ	0.114950999617577	0.493077993392944	1	0	9	18
Sabatini2015	sgH2AFJ_2	GGTGTTGGAGTACCTTACGG	NGG	chr12	14774631	+	H2AFJ	0.924552023410797	0.76697701215744	1	0	0	3
Sabatini2015	sgH2AFJ_3	GAGGTGATCATGTCCGGTCG	NGG	chr12	14774461	+	H2AFJ	0.855377972126007	0.5433229804039	1	0	0	2
Sabatini2015	sgH2AFJ_4	GTGCACAGACTGCTGCGCAA	NGG	chr12	14774560	+	H2AFJ	0.226190999150276	0.569378972053528	1	0	2	20
Sabatini2015	sgH2AFJ_5	TACGCGGAGCGAGTGGGCGC	NGG	chr12	14774587	+	H2AFJ	0.327926009893417	0.412887006998062	1	2	1	11
Sabatini2015	sgH2AFJ_6	CAGGACGCCGCCCTGAGCGA	NGG	chr12	14774796	-	H2AFJ	0.158672004938126	0.568845987319946	1	0	14	17
Sabatini2015	sgH2AFJ_7	CAAATCCCGCTCCTCCCGCG	NGG	chr12	14774514	+	H2AFJ	0.232939004898071	0.57930201292038	1	0	1	15
Sabatini2015	sgH2AFJ_8	GCGGGCCTGCAGTTCCCGGT	NGG	chr12	14774533	+	H2AFJ	0.170913994312286	0.548384010791779	1	0	6	31
Sabatini2015	sgH2AFJ_9	GCTGCGCAAAGGGAACTACG	NGG	chr12	14774571	+	H2AFJ	0.333065003156662	0.783649027347565	1	4	0	5
Sabatini2015	sgH2AFV_1	TATCAAGGCTACCATAGCTG	NGG	chr7	44835553	-	H2AFV	0.370274990797043	0.628838002681732	1	1	0	12
Sabatini2015	sgH2AFV_10	AAGACTCGCACCACAAGCCA	NGG	Multiple Perfect Matches	Multiple Perfect Matches	Multiple Perfect Matches	H2AFV	0.263678014278412	0	2	0	0	12
Sabatini2015	sgH2AFV_2	AGCACTGTACACGGCAGCAG	NGG	chr7	44840925	+	H2AFV	0.259191989898682	0.640137016773224	1	0	4	24
Sabatini2015	sgH2AFV_3	TCTGGAGTACCTCACTGCAG	NGG	chr7	44840919	-	H2AFV	0.127877995371819	0.64529299736023	1	0	6	30
Sabatini2015	sgH2AFV_4	ATTGCAAGCTGCAAGTGACG	NGG	chr7	44835581	+	H2AFV	0.21187399327755	0.656673014163971	1	0	3	17
Sabatini2015	sgH2AFV_5	ATTTAGGCTGGAGGCAAAGC	NGG	chr7	44843359	-	H2AFV	0.0962766036391258	0.477167010307312	1	0	7	60
Sabatini2015	sgH2AFV_6	CTGTACAAACCTCTGCAGTG	NGG	chr7	44840888	+	H2AFV	0.197786003351212	0.735818028450012	1	0	2	29
Sabatini2015	sgH2AFV_7	TGCTTTGTAGGTGCTGGAGC	NGG	chr7	44835667	-	H2AFV	0.207387000322342	0.473706007003784	1	0	0	33
Sabatini2015	sgH2AFV_8	AATCCGTGGTGATGAAGAGT	NGG	chr7	44835583	-	H2AFV	0.247569993138313	0.653105974197388	1	1	1	9
Sabatini2015	sgH2AFV_9	GACAGCAGAAAACTGCTTAG	NGG	chr7	44834519	-	H2AFV	0.119359001517296	0.433182001113892	1	1	4	48
Sabatini2015	sgH2AFX_1	AAGAAGACCAGCGCCACCGT	NGG	chr11	119095039	-	H2AFX	0.931403994560242	0.531486988067627	1	0	1	3
Sabatini2015	sgH2AFX_10	GCTCCAGGATCTCAGCGGTG	NGG	chr11	119095198	+	H2AFX	0.153398007154465	0.685522973537445	1	1	9	35
Sabatini2015	sgH2AFX_2	GCCGTGTACACCGGCTGCTG	NGG	chr11	119095308	-	H2AFX	0.214205995202064	0.576451003551483	1	0	1	14
Sabatini2015	sgH2AFX_3	GAGCTCAACAAGCTGCTGGG	NGG	chr11	119095117	-	H2AFX	0.221252992749214	0.712468981742859	1	1	3	36
Sabatini2015	sgH2AFX_4	GGCGTGACGATCGCCCAGGG	NGG	chr11	119095096	-	H2AFX	0.615799009799957	0.724304020404816	1	0	1	6
Sabatini2015	sgH2AFX_5	GGGCGGCAAGAAGGCCACCC	NGG	chr11	119095001	-	H2AFX	0.152991995215416	0.539429008960724	1	0	0	35
Sabatini2015	sgH2AFX_6	GTACTCCTGGGAGGCCTGGG	NGG	chr11	119094965	+	H2AFX	0.0651848018169403	0.552242994308472	1	1	6	79
Sabatini2015	sgH2AFX_7	TCGGGCCGCGGCAAGACTGG	NGG	chr11	119095390	-	H2AFX	0.751541018486023	0.582118988037109	1	0	1	2
Sabatini2015	sgH2AFX_8	CGCCGGCCTCCAGTTCCCAG	NGG	chr11	119095331	-	H2AFX	0.154856994748116	0.610602974891663	1	0	2	37
Sabatini2015	sgH2AFX_9	GTACACGGCCCACTGGGAAC	NGG	chr11	119095300	+	H2AFX	0.0500864982604981	0.419806987047195	1	0	1	56
Sabatini2015	sgH2AFY2_1	GGAGTGACCATCGCCAGTGG	NGG	chr10	70091765	+	H2AFY2	0.358072996139526	0.623628973960877	1	0	2	13
Sabatini2015	sgH2AFY2_10	GTAAAGCCTTGGAAAAGGCT	NGG	chr10	70100207	+	H2AFY2	0.175216004252434	0.561317026615143	1	0	3	32
Sabatini2015	sgH2AFY2_2	AAGGAGCTTCGCAAATCCCA	NGG	chr10	70100254	+	H2AFY2	0.433665007352829	0.618278026580811	1	0	2	12
Sabatini2015	sgH2AFY2_3	GCCGCCGTCAGCCAATCCAG	NGG	chr10	70109031	+	H2AFY2	0.459688991308212	0.604224026203156	1	0	1	9
Sabatini2015	sgH2AFY2_4	GGGGAAAGGCGGGAACGCGA	NGG	chr10	70109198	-	H2AFY2	0.258549004793167	0.571075975894928	1	0	2	54
Sabatini2015	sgH2AFY2_5	GTGTCATCTTTCCAGTGGGG	NGG	chr10	70075716	+	H2AFY2	0.20176100730896	0.580054998397827	1	0	1	30
Sabatini2015	sgH2AFY2_6	GGGCGCCCCTGTCTACATGG	NGG	chr10	70075786	+	H2AFY2	0.663344979286194	0.739078998565674	1	0	0	7
Sabatini2015	sgH2AFY2_7	ATTGGCCGGCAATGCCGCGA	NGG	chr10	70090072	+	H2AFY2	0.830129027366638	0.588723003864288	1	0	0	2
Sabatini2015	sgH2AFY2_8	GCTGGCAGTTGCCAATGACG	NGG	chr10	70090132	+	H2AFY2	0.460119009017944	0.681958973407745	1	0	0	13
Sabatini2015	sgH2AFY2_9	TATTGGCTCCATGAGAGTGG	NGG	chr10	70095682	+	H2AFY2	0.157027006149292	0.64097797870636	1	0	4	29
Sabatini2015	sgH2AFY_1	GCCACCGCCATGTCGAGCCG	NGG	chr5	135389101	-	H2AFY	0.535176992416382	0.610697984695435	1	0	0	5
Sabatini2015	sgH2AFY_10	AGAAAGGCCACCCCAAGTAC	NGG	chr5	135388995	-	H2AFY	0.339377999305725	0.524752020835877	1	0	2	26
Sabatini2015	sgH2AFY_2	GTACCGCAGCATCCGCCCCA	NGG	chr5	135389000	+	H2AFY	0.788663983345032	0.585039019584656	1	0	0	3
Sabatini2015	sgH2AFY_3	CGAGAGACAACAAGAAGGGA	NGG	chr5	135370111	-	H2AFY	0.0840412974357605	0.560316026210785	1	0	4	62
Sabatini2015	sgH2AFY_4	ACAGCCAGCAGGATGTGCCG	NGG	chr5	135370060	+	H2AFY	0.293909013271332	0.638906002044678	1	0	1	25
Sabatini2015	sgH2AFY_5	AGCGCCGACAGCACAACCGA	NGG	chr5	135360576	-	H2AFY	0.828796982765198	0.593375027179718	1	0	0	2
Sabatini2015	sgH2AFY_6	ACCGAGGGCACACCTGCCGA	NGG	chr5	135360561	-	H2AFY	0.565980970859528	0.596377015113831	1	0	1	4
Sabatini2015	sgH2AFY_7	AACACGCTGGAGAAGAAAGG	NGG	chr5	135346054	-	H2AFY	0.110210001468658	0.67807799577713	1	0	4	69
Sabatini2015	sgH2AFY_8	GCTGCTGTCAGCGCAGGCCA	NGG	chr5	135343434	-	H2AFY	0.150012001395226	0.438843011856079	1	0	4	48
Sabatini2015	sgH2AFY_9	GAGTCATCTTTCCCGTGGGG	NGG	chr5	135389034	-	H2AFY	0.41821500658989	0.572827994823456	1	0	1	7
Sabatini2015	sgH2AFZ_1	ACAACTACTGACCTGCAAGC	NGG	chr4	99949650	+	H2AFZ	0.270004004240036	0.671061992645264	1	0	1	30
Sabatini2015	sgH2AFZ_10	CGGAAAGGCCAAGACAAAGG	NGG	Multiple Perfect Matches	Multiple Perfect Matches	Multiple Perfect Matches	H2AFZ	0.0765950009226799	0	3	1	5	51
Sabatini2015	sgH2AFZ_2	CCGCAGGCTGGCGGTAAGGC	NGG	chr4	99949745	-	H2AFZ	0.515295028686523	0.396012008190155	1	0	0	18
Sabatini2015	sgH2AFZ_3	TGTCGATGAATACGGCCCAC	NGG	chr4	99949360	+	H2AFZ	0.385886996984482	0.489450007677078	1	1	3	3
Sabatini2015	sgH2AFZ_4	GGCTGGAAAGGACTCCGGAA	NGG	chr4	99949728	-	H2AFZ	0.111481003463268	0.629662990570068	1	2	2	36
Sabatini2015	sgH2AFZ_5	GACGACCAGTCATGGACGTG	NGG	chr4	99949347	-	H2AFZ	0.208550006151199	0.590695023536682	1	3	1	18
Sabatini2015	sgH2AFZ_6	ATAGCAAGTTGCAAGTGACG	NGG	Multiple Perfect Matches	Multiple Perfect Matches	Multiple Perfect Matches	H2AFZ	0.168868005275726	0	2	2	2	13
Sabatini2015	sgH2AFZ_7	GCAAGCCGGCTCTCTGCGAG	NGG	Multiple Perfect Matches	Multiple Perfect Matches	Multiple Perfect Matches	H2AFZ	0.327006012201309	0	2	0	1	7
Sabatini2015	sgH2AFZ_8	ATCAAGGCTACAATTGCTGG	NGG	Multiple Perfect Matches	Multiple Perfect Matches	Multiple Perfect Matches	H2AFZ	0.187221005558968	0	2	2	1	11
Sabatini2015	sgH2AFZ_9	GACAACAGAAGACTGTCTAA	NGG	Multiple Perfect Matches	Multiple Perfect Matches	Multiple Perfect Matches	H2AFZ	0.113043002784252	0	2	3	4	34
Sabatini2015	sgH2BFM_1	GGCCATCTGGATGTCCCGGG	NGG	chrX	104040335	-	H2BFM	0.114294998347759	0.641870021820068	1	0	2	36
Sabatini2015	sgH2BFM_10	TGAGGGCGGCATTCGTGCCC	NGG	chrX	104040402	-	H2BFM	0.386087000370026	0.335949003696442	1	0	0	10
Sabatini2015	sgH2BFM_2	GAAGATGGGCAAGCTCGCCG	NGG	chrX	104040356	+	H2BFM	0.81183797121048	0.674984991550446	1	0	0	5
Sabatini2015	sgH2BFM_3	CAAAGAGGCCAACTCCACGA	NGG	chrX	104040050	+	H2BFM	0.276798993349075	0.635574996471405	1	2	0	17
Sabatini2015	sgH2BFM_4	CAGAAGAGGCGAGGGTGCCG	NGG	chrX	104040081	+	H2BFM	0.239141002297401	0.497945994138718	1	0	3	26
Sabatini2015	sgH2BFM_5	CTCAGAGGAAGCCTCAGCCA	NGG	chrX	104040014	-	H2BFM	0.0523600988090038	0.609270989894867	1	0	8	288
Sabatini2015	sgH2BFM_6	CGAAGGCCCAGAAGCAGAAG	NGG	chrX	104040067	+	H2BFM	0.0771419033408165	0.49913701415062	1	0	8	65
Sabatini2015	sgH2BFM_7	GGAGGAAGGCCAGAGCATCC	NGG	chrX	104040023	+	H2BFM	0.0867834985256195	0.548602998256683	1	0	7	76
Sabatini2015	sgH2BFM_8	GAAGCTGTCCCCACGGCGGT	NGG	chrX	104040143	-	H2BFM	0.405373007059097	0.496814996004105	1	0	1	10
Sabatini2015	sgH2BFM_9	CGATGCGGTCCAATATGTCA	NGG	chrX	104040264	-	H2BFM	1	0.579486012458801	1	0	0	0
Sabatini2015	sgH2BFWT_1	AGAGCAAGCAGAGGAAGCGA	NGG	chrX	104013487	-	H2BFWT	0.0532606989145279	0.483301013708115	1	0	11	121
Sabatini2015	sgH2BFWT_10	AATGGCCACTGCCTCCGCCA	NGG	chrX	104013594	-	H2BFWT	0.159141004085541	0.552202999591827	1	0	8	25
Sabatini2015	sgH2BFWT_2	GTTGTGGACCGGGGAAGCCG	NGG	chrX	104013619	+	H2BFWT	0.46637898683548	0.467231005430222	1	0	0	13
Sabatini2015	sgH2BFWT_3	GGAAGGTCCAGCCATGGCGG	NGG	chrX	104013561	+	H2BFWT	0.172931998968124	0.505402982234955	1	0	3	30
Sabatini2015	sgH2BFWT_4	GGTGCCACTCCAACTGCCGC	NGG	chrX	104013448	-	H2BFWT	0.666078984737396	0.523774981498718	1	0	0	9
Sabatini2015	sgH2BFWT_5	GGGCCTCAGCCTTTCCCGGG	NGG	chrX	104013378	-	H2BFWT	0.0936572030186653	0.632880985736847	1	1	4	59
Sabatini2015	sgH2BFWT_6	ATGGCACGACCAGACAATGG	NGG	chrX	104013597	+	H2BFWT	0.190528005361557	0.728395998477936	1	0	1	63
Sabatini2015	sgH2BFWT_7	GATCACCCAGGAGCCCAAAG	NGG	chrX	104013534	-	H2BFWT	0.139314994215965	0.638752996921539	1	0	6	30
Sabatini2015	sgH2BFWT_8	AGGTGGCGAAGCTGTCCCCG	NGG	chrX	104013410	+	H2BFWT	0.337846010923386	0.719920992851257	1	0	5	9
Sabatini2015	sgH2BFWT_9	GGCAAGCTCGCCGAGTCCGA	NGG	chrX	104013209	-	H2BFWT	0.144610002636909	0.568289995193481	1	0	1	22
Sabatini2015	sgH3F3A_1	CCTTTTGCAGGAGGCAAGTG	NGG	chr1	226071340	+	H3F3A	0.101125001907349	0.535214006900787	1	0	2	48
Sabatini2015	sgH3F3A_2	AGTCTGCTTTGTACGAGCCA	NGG	Multiple Perfect Matches	Multiple Perfect Matches	Multiple Perfect Matches	H3F3A	0.0994708016514778	0	3	3	9	13
Sabatini2015	sgH3F3A_3	TAAAGCACCCAGGAAGCAAC	NGG	Multiple Perfect Matches	Multiple Perfect Matches	Multiple Perfect Matches	H3F3A	0.0555163994431496	0	3	9	11	42
Sabatini2015	sgH3F3A_4	ACTGCCCGCAAATCGACCGG	NGG	Multiple Perfect Matches	Multiple Perfect Matches	Multiple Perfect Matches	H3F3A	0.0910390987992287	0	4	4	6	6
Sabatini2015	sgH3F3A_5	CGACCGGTGGTAAAGCACCC	NGG	Multiple Perfect Matches	Multiple Perfect Matches	Multiple Perfect Matches	H3F3A	0.137005001306534	0	4	1	5	3
Sabatini2015	sgH3F3A_6	TTTACCACCGGTCGATTTGC	NGG	Multiple Perfect Matches	Multiple Perfect Matches	Multiple Perfect Matches	H3F3A	0.148416996002197	0	4	2	3	6
Sabatini2015	sgH3F3A_7	AGAGGGCGCACTCTTGCGAG	NGG	Multiple Perfect Matches	Multiple Perfect Matches	Multiple Perfect Matches	H3F3A	0.0806270018219948	0	5	8	4	13
Sabatini2015	sgH3F3B_1	AAAAGCGCTCCCTCTACCGG	NGG	chr17	75779092	-	H3F3B	0.446628004312515	0.629815995693207	1	0	0	8
Sabatini2015	sgH3F3B_10	GTTGGTGAGGGAGATCGCGC	NGG	Multiple Perfect Matches	Multiple Perfect Matches	Multiple Perfect Matches	H3F3B	0.255735009908676	0	2	0	1	6
Sabatini2015	sgH3F3B_2	AGGATTTCAAAACCGACCTG	NGG	chr17	75778861	-	H3F3B	0.0942187011241913	0.636021971702576	1	0	1	76
Sabatini2015	sgH3F3B_3	TGCGCTCTGAAACCTCAGGT	NGG	chr17	75778827	+	H3F3B	0.285708993673325	0.623777985572815	2	0	0	20
Sabatini2015	sgH3F3B_4	TCTTACCTGCAGCGCACCGA	NGG	chr17	75778803	+	H3F3B	0.802654027938843	0.51314902305603	1	0	0	5
Sabatini2015	sgH3F3B_5	ATGAGGCTTCTTCACCCCGC	NGG	chr17	75779054	+	H3F3B	0.14674699306488	0.650152981281281	1	0	14	24
Sabatini2015	sgH3F3B_6	AGCTGGCCACGAAAGCCGCC	NGG	chr17	75779115	-	H3F3B	0.355206996202469	0.507059991359711	1	1	0	12
Sabatini2015	sgH3F3B_7	CCGACCTACCTGTAGCGATG	NGG	chr17	75779037	+	H3F3B	0.675952970981598	0.674507975578308	1	0	0	3
Sabatini2015	sgH3F3B_8	CAGACTGCTCGTAAGTCCAC	NGG	chr17	75779158	-	H3F3B	0.0929149016737938	0.625943005084992	1	3	5	16
Sabatini2015	sgH3F3B_9	AGCGTGGATGGCACACAGGT	NGG	chr17	75778660	+	H3F3B	0.0452383011579514	0.593299984931946	2	1	11	29
Sabatini2015	sgH3F3C_1	AGGATTTCAACACTGACCTG	NGG	chr12	31791939	-	H3F3C	0.22188700735569	0.651526987552643	1	0	2	43
Sabatini2015	sgH3F3C_10	ACGAATCTCTCGAAGCGCCA	NGG	Multiple Perfect Matches	Multiple Perfect Matches	Multiple Perfect Matches	H3F3C	0.452486008405685	0	2	0	0	2
Sabatini2015	sgH3F3C_2	GCTTCACCCCGCAGGTAGAG	NGG	chr12	31792054	+	H3F3C	0.122616998851299	0.53895902633667	1	0	2	29
Sabatini2015	sgH3F3C_3	AGCCTCCTGCAGCGCACCGA	NGG	chr12	31791881	+	H3F3C	0.428627997636795	0.506792008876801	1	0	1	17
Sabatini2015	sgH3F3C_4	TCGCTACAGGCCTGGGACCG	NGG	chr12	31792049	-	H3F3C	0.225963994860649	0.522468984127045	1	0	2	20
Sabatini2015	sgH3F3C_5	AGGTTTCAGAGCGCAGCCGT	NGG	chr12	31791919	-	H3F3C	0.286056995391846	0.614759981632233	1	1	2	11
Sabatini2015	sgH3F3C_6	GCTTTTCCTGGCAGCTTTCG	NGG	chr12	31792079	+	H3F3C	0.245778992772102	0.41211798787117	1	1	2	25
Sabatini2015	sgH3F3C_7	ACTGCTCGTAAATCCACCGG	NGG	chr12	31792147	-	H3F3C	0.162420004606247	0.649932026863098	1	1	3	16
Sabatini2015	sgH3F3C_8	GGCTAGCGAAGCGTACCTGG	NGG	Multiple Perfect Matches	Multiple Perfect Matches	Multiple Perfect Matches	H3F3C	0.253421008586884	0	2	0	2	7
Sabatini2015	sgH6PD_1	GCAGTGCGGAGGCTGTGCTG	NGG	chr1	9262163	+	H6PD	0.0740189999341965	0.637095987796783	1	0	10	86
Sabatini2015	sgH6PD_10	CCAGCTGCTGGGCTGAGAAG	NGG	chr1	9245492	-	H6PD	0.0593985989689827	0.504074990749359	1	2	12	126
Sabatini2015	sgH6PD_2	GGAGGAGGAGATGTACCGGG	NGG	chr1	9245518	+	H6PD	0.154155001044273	0.720499992370606	1	0	0	50
Sabatini2015	sgH6PD_3	GGAACCGGCACCATGTGGAG	NGG	chr1	9247023	+	H6PD	0.300597012042999	0.571341991424561	1	0	1	16
Sabatini2015	sgH6PD_4	GGGCAGCTCCATGGCCACGA	NGG	chr1	9262152	-	H6PD	0.16618600487709	0.637450993061066	1	0	3	36
Sabatini2015	sgH6PD_5	CCACAATGTCAGCAGTGCGG	NGG	chr1	9262152	+	H6PD	0.015785800293088	0.600383996963501	1	0	21	160
Sabatini2015	sgH6PD_6	TGTACCTGGATGAAGCGGGG	NGG	chr1	9245079	+	H6PD	0.429549008607864	0.595916986465454	1	0	1	15
Sabatini2015	sgH6PD_7	GGCCCTGAACAAGGACATCG	NGG	chr1	9245287	+	H6PD	0.275774002075195	0.700176000595093	1	0	1	20
Sabatini2015	sgH6PD_8	AGATCCTGCCAGCCTCCCGG	NGG	chr1	9245351	-	H6PD	0.12949700653553	0.671090006828308	1	0	2	60
Sabatini2015	sgH6PD_9	GGCAATGTCTTCATAGGCGA	NGG	chr1	9245392	-	H6PD	0.403140008449554	0.508464992046356	1	0	1	10
Sabatini2015	sgHAAO_1	GGAGCGCCGCCTGGGAGTGA	NGG	chr2	42792533	-	HAAO	0.234182000160217	0.484903007745743	1	0	1	21
Sabatini2015	sgHAAO_10	ACAGGTATTTTACCAGCTGG	NGG	chr2	42783870	-	HAAO	0.236975997686386	0.603896975517273	1	0	1	24
Sabatini2015	sgHAAO_2	CGGAGGCCCCAACACCAGGA	NGG	chr2	42788576	-	HAAO	0.111171998083591	0.63109701871872	1	0	2	35
Sabatini2015	sgHAAO_3	GAAGGACTATCACATCGAAG	NGG	chr2	42788558	-	HAAO	0.356274992227554	0.666266977787018	1	0	3	17
Sabatini2015	sgHAAO_4	GGGTGCCCCACTCACCACAG	NGG	chr2	42783400	-	HAAO	0.173087000846863	0.724834978580475	1	0	2	39
Sabatini2015	sgHAAO_5	ACAGAGGTTTGCCAACACCG	NGG	chr2	42783384	-	HAAO	0.30637601017952	0.673223972320557	1	0	0	12
Sabatini2015	sgHAAO_6	GGGAGTGAGGGCCTGGGTGA	NGG	chr2	42792521	-	HAAO	0.020337900146842	0.442176997661591	1	1	24	280
Sabatini2015	sgHAAO_7	GCCTGGGTGAAGGAGAACCG	NGG	chr2	42792511	-	HAAO	0.177916005253792	0.682299971580505	1	0	3	42
Sabatini2015	sgHAAO_8	CGTGTGCTCAGAGGGAATGG	NGG	chr2	42769818	+	HAAO	0.212015002965927	0.594519019126892	1	1	2	30
Sabatini2015	sgHAAO_9	TATGGGCAAGGCAGCAGCGA	NGG	chr2	42767918	-	HAAO	0.190962001681328	0.52809202671051	1	0	0	32
Sabatini2015	sgHABP2_1	AAGGGTGTTTACAGACACAG	NGG	chr10	113577241	-	HABP2	0.1752739995718	0.811684012413025	1	0	1	43
Sabatini2015	sgHABP2_10	GATGTGGCACTCACTCCCAG	NGG	chr10	113584256	-	HABP2	0.265502005815506	0.73496401309967	1	0	0	25
Sabatini2015	sgHABP2_2	CCAGTCAGGATTCTCAGCGT	NGG	chr10	113574382	-	HABP2	0.374904006719589	0.653473973274231	1	0	0	18
Sabatini2015	sgHABP2_3	GAACTGGTCGGGACAGGCAC	NGG	chr10	113578122	-	HABP2	0.388071000576019	0.524574995040894	1	0	0	10
Sabatini2015	sgHABP2_4	GATGACTGCTATGTTGGCGA	NGG	chr10	113578631	+	HABP2	0.554099977016449	0.591677010059357	1	0	0	14
Sabatini2015	sgHABP2_5	GCGATGGCTACTCTTACCGA	NGG	chr10	113578647	+	HABP2	0.941860020160675	0.68928599357605	1	0	0	1
Sabatini2015	sgHABP2_6	TGTAATTCTCCTGCAAGAGG	NGG	chr10	113578742	-	HABP2	0.179498001933098	0.661032974720001	1	0	6	34
Sabatini2015	sgHABP2_7	ATGGAGGATGCTGAAACCCA	NGG	chr10	113578751	+	HABP2	0.0785906985402107	0.544539988040924	1	0	5	84
Sabatini2015	sgHABP2_8	TGGAGGCTTTAAGAGCACGG	NGG	chr10	113581981	+	HABP2	0.198838993906975	0.755635976791382	1	0	1	22
Sabatini2015	sgHABP2_9	GCGGCACCTACTCGGTGCAG	NGG	chr10	113582141	-	HABP2	0.381179004907608	0.519207000732422	1	0	1	13
Sabatini2015	sgHABP4_1	CAAGAGGCGCGACGAGGCGG	NGG	chr9	96450443	+	HABP4	0.30612900853157	0.355978012084961	1	0	0	14
Sabatini2015	sgHABP4_10	GGAGCCAGAGGAGGCACCCG	NGG	chr9	96488196	+	HABP4	0.135242998600006	0.535233020782471	1	1	8	84
Sabatini2015	sgHABP4_2	GGAGAGTTTCGGCTGCGTGG	NGG	chr9	96450329	+	HABP4	0.309545010328293	0.597204983234406	1	0	1	12
Sabatini2015	sgHABP4_3	GCTATCGGGCCGCTGAGCGA	NGG	chr9	96450602	-	HABP4	0.920454978942871	0.390278995037079	1	0	0	1
Sabatini2015	sgHABP4_4	CAGAAGCGGACTCCTAGAAG	NGG	chr9	96458380	+	HABP4	0.228308007121086	0.534819006919861	1	0	0	24
Sabatini2015	sgHABP4_5	CAAGGATGGAATGACAGCCG	NGG	chr9	96458410	+	HABP4	0.128645002841949	0.596005976200104	1	0	0	59
Sabatini2015	sgHABP4_6	GAGGACGTGGAGGCCCGAGA	NGG	chr9	96465371	+	HABP4	0.117155000567436	0.616326987743378	1	0	10	45
Sabatini2015	sgHABP4_7	GGTATGCGCGGCAGAGGCAG	NGG	chr9	96465394	+	HABP4	0.209874004125595	0.451438993215561	1	0	0	32
Sabatini2015	sgHABP4_8	GATGGAGGAACCCACAGTGG	NGG	chr9	96471031	+	HABP4	0.120512001216412	0.633686006069183	1	0	4	57
Sabatini2015	sgHABP4_9	ACAGTGGTGGAGGAGTCCCA	NGG	chr9	96471044	+	HABP4	0.205088004469872	0.663348019123077	1	0	0	33
Sabatini2015	sgHACE1_1	GCCGAGGATGGAGAGAGCGA	NGG	chr6	104859648	-	HACE1	0.138000994920731	0.619207978248596	1	0	2	54
Sabatini2015	sgHACE1_10	GGTCCTGGAGGTTCAAATGG	NGG	chr6	104785155	+	HACE1	0.1511510014534	0.649062991142273	1	0	4	43
Sabatini2015	sgHACE1_2	GCGCACCGTGGAGTTGCCCG	NGG	chr6	104859588	-	HACE1	0.576056003570557	0.579176008701325	1	0	0	6
Sabatini2015	sgHACE1_3	GTGCAGTGCTTGCTAGACAG	NGG	chr6	104811389	-	HACE1	0.261215001344681	0.745500028133392	1	0	5	34
Sabatini2015	sgHACE1_4	GAGTGCCAAAGCAATTCCAG	NGG	chr6	104785296	+	HACE1	0.139257997274399	0.728748977184296	1	0	1	42
Sabatini2015	sgHACE1_5	GATATCCTGCTGGTTCACAG	NGG	chr6	104777226	-	HACE1	0.335413008928299	0.743387997150421	1	0	1	16
Sabatini2015	sgHACE1_6	GGGTTTGCTAATATCATGGG	NGG	chr6	104730396	-	HACE1	0.432846993207932	0.626567006111145	1	0	1	11
Sabatini2015	sgHACE1_7	TGACATGCTGCACAAGGTCA	NGG	chr6	104833112	+	HACE1	0.110100001096725	0.592344999313355	1	0	4	100
Sabatini2015	sgHACE1_8	TGTTGATGTTGAGGATGCCA	NGG	chr6	104833107	-	HACE1	0.0837259963154793	0.540926992893219	1	0	0	58
Sabatini2015	sgHACE1_9	ACAATACCATGTTTTCTCGG	NGG	chr6	104796647	+	HACE1	0.28761100769043	0.678644001483917	1	0	1	20
Sabatini2015	sgHACL1_1	TGTCAGATATCCAATCGCGG	NGG	chr3	15596388	+	HACL1	0.482897013425827	0.75053197145462	1	0	0	3
Sabatini2015	sgHACL1_10	GCATCAAGTACATCGGGATG	NGG	chr3	15601123	-	HACL1	0.822488009929657	0.562761008739471	1	0	0	6
Sabatini2015	sgHACL1_2	GAACCACCAATCACAAGCAA	NGG	chr3	15589588	+	HACL1	0.267039000988007	0.622668027877808	1	0	2	28
Sabatini2015	sgHACL1_3	AACACCCTTCCCCATAGGGG	NGG	chr3	15579953	+	HACL1	0.347943007946014	0.572055995464325	1	0	2	20
Sabatini2015	sgHACL1_4	GATGATGTTTTACCTGCAGA	NGG	chr3	15567830	+	HACL1	0.205281004309654	0.537631988525391	1	0	4	30
Sabatini2015	sgHACL1_5	GTTTCTGCCATGCTAATAGG	NGG	chr3	15582944	+	HACL1	0.277139991521835	0.634135007858276	1	0	0	31
Sabatini2015	sgHACL1_6	GTTTCCTAGCAAAGTAACAG	NGG	chr3	15573179	+	HACL1	0.322708994150162	0.696188986301422	1	0	1	25
Sabatini2015	sgHACL1_7	ATCCTCCAGAGAGCAAGTGG	NGG	chr3	15571734	-	HACL1	0.143702998757362	0.646466970443726	1	0	6	54
Sabatini2015	sgHACL1_8	TAGAAGTCTTACCTGTGACG	NGG	chr3	15568419	+	HACL1	0.402633994817734	0.676697015762329	1	0	0	14
Sabatini2015	sgHACL1_9	GTGGCTAAAGATAGAAGCCC	NGG	chr3	15567937	-	HACL1	0.214739993214607	0.456739008426666	1	0	1	27
Sabatini2015	sgHADHA_1	GGGACTGGTTGACCAACTGG	NGG	chr2	26230222	-	HADHA	0.294669985771179	0.699753999710083	1	2	0	24
Sabatini2015	sgHADHA_10	GGGGCCTTACCAGGAGCAGG	NGG	chr2	26232203	-	HADHA	0.102473996579647	0.570599019527435	1	0	6	61
Sabatini2015	sgHADHA_2	TAGCAGTTGGTCTCAAGCAG	NGG	chr2	26195134	-	HADHA	0.137940004467964	0.628726005554199	1	0	1	33
Sabatini2015	sgHADHA_3	GGATGTAGCGAAACATGTGG	NGG	chr2	26193682	-	HADHA	0.196103006601334	0.767777025699616	1	1	0	27
Sabatini2015	sgHADHA_4	GCCAGGCCTCACCTCGGGAG	NGG	chr2	26244517	+	HADHA	0.278315007686615	0.472131013870239	1	0	1	52
Sabatini2015	sgHADHA_5	GTACCCCTGAAGTTTTGCTG	NGG	chr2	26232223	-	HADHA	0.301064997911453	0.608986020088196	1	0	2	19
Sabatini2015	sgHADHA_6	ACCAGGACTAAAACCTCCAG	NGG	chr2	26215173	-	HADHA	0.197061002254486	0.666141986846924	1	1	4	19
Sabatini2015	sgHADHA_7	GACCAACCTCCCAGACAAGG	NGG	chr2	26191475	+	HADHA	0.242044001817703	0.628212988376617	1	0	2	34
Sabatini2015	sgHADHA_8	GGATCCTGAAGGCAGAAAAG	NGG	chr2	26244541	+	HADHA	0.0720409974455833	0.651592016220093	1	1	8	106
Sabatini2015	sgHADHA_9	AAAGTCCACAAAGCCTATTG	NGG	chr2	26234276	-	HADHA	0.364077001810074	0.665956974029541	1	0	1	29
Sabatini2015	sgHADHB_1	GTGGAGAACTCAGAAACCGC	NGG	chr2	26279159	-	HADHB	0.367123991250992	0.580228984355927	1	1	0	20
Sabatini2015	sgHADHB_10	GGAGGAAAAGGCTCTGGCCA	NGG	chr2	26282876	+	HADHB	0.0752552002668381	0.457563996315002	1	0	5	108
Sabatini2015	sgHADHB_2	CCGAGAAACAGCAAAGGCAG	NGG	chr2	26279217	-	HADHB	0.07085320353508	0.503763020038605	1	0	7	74
Sabatini2015	sgHADHB_3	TGCAATGTTAATCATGGCGG	NGG	chr2	26282858	+	HADHB	0.385075986385346	0.562177002429962	1	0	0	12
Sabatini2015	sgHADHB_4	GCATCGGACCAGTGTCCCTA	NGG	chr2	26273659	+	HADHB	0.119540996849537	0.554256975650787	1	0	0	34
Sabatini2015	sgHADHB_5	TGTGATGTGATCGTGGCAGG	NGG	chr2	26278639	+	HADHB	0.195261001586914	0.676451027393341	1	1	0	25
Sabatini2015	sgHADHB_6	GTGGCTGCGTGTGCAGCTGG	NGG	chr2	26285544	+	HADHB	0.0929801017045975	0.525067985057831	1	0	7	67
Sabatini2015	sgHADHB_7	GAGGGCCCATTTTGATGCAG	NGG	chr2	26254310	-	HADHB	0.42127001285553	0.594567000865936	1	0	1	12
Sabatini2015	sgHADHB_8	TGAGTGACGAATAGGGACAT	NGG	chr2	26278698	-	HADHB	0.408201992511749	0.693011999130249	1	0	1	10
Sabatini2015	sgHADHB_9	TCGGTCTGCAGAGTGGCCCA	NGG	chr2	26279190	-	HADHB	0.222703993320465	0.566604971885681	1	0	4	23
Sabatini2015	sgHADH_1	GATAATCGTCAAGCACGTGA	NGG	chr4	107990003	+	HADH	0.773370981216431	0.627290010452271	1	0	0	1
Sabatini2015	sgHADH_10	GAATCGGTCTTGTCTGGTGG	NGG	chr4	108019617	-	HADH	0.230801001191139	0.555076003074646	1	0	1	17
Sabatini2015	sgHADH_2	GCACTGGGTTGAAGAAATGG	NGG	chr4	108019645	-	HADH	0.13569800555706	0.656884014606476	1	0	2	49
Sabatini2015	sgHADH_3	AGGCGGTTCACAATAAACCC	NGG	chr4	108027715	-	HADH	0.613963007926941	0.655201971530914	1	0	0	3
Sabatini2015	sgHADH_4	TGAGGTATGGAACCAGGAGG	NGG	chr4	108027732	-	HADH	0.084618903696537	0.599713027477264	1	0	4	81
Sabatini2015	sgHADH_5	AAGCACGTGACGGTCATCGG	NGG	chr4	107990013	+	HADH	0.877044975757599	0.644008994102478	1	0	0	3
Sabatini2015	sgHADH_6	GATGGGCGCCGGCATTGCCC	NGG	chr4	107990042	+	HADH	0.284076005220413	0.458514988422394	1	0	6	11
Sabatini2015	sgHADH_7	AACTGGTCACACAGTAGTGT	NGG	chr4	108009769	+	HADH	0.344262987375259	0.561433017253876	1	0	1	17
Sabatini2015	sgHADH_8	CCACAGCACAGACTTGGTGG	NGG	chr4	108014498	+	HADH	0.0870556011795998	0.63631397485733	1	0	2	86
Sabatini2015	sgHADH_9	TATGCTTGTAATCTGCAAGG	NGG	chr4	108019587	-	HADH	0.221505999565125	0.716054022312164	1	0	3	18
Sabatini2015	sgHAGHL_1	GCATCTTCTCGCTGACGCGC	NGG	chr16	728186	+	HAGHL	0.803453028202057	0.483269989490509	1	0	0	4
Sabatini2015	sgHAGHL_10	GAGCTGGCGCGGCTTCGTCC	NGG	chr16	728137	+	HAGHL	0.698809027671814	0.390013009309769	1	0	0	8
Sabatini2015	sgHAGHL_2	GAAGTAGCTCATGTGGCCGG	NGG	chr16	728380	-	HAGHL	0.377644002437592	0.650496006011963	1	0	0	11
Sabatini2015	sgHAGHL_3	CGAGGAGCTCACGCGCGAGG	NGG	chr16	727562	+	HAGHL	0.517681002616882	0.581215977668762	1	0	0	6
Sabatini2015	sgHAGHL_4	GCGGGTACCCGAGAACAGGG	NGG	chr16	728431	-	HAGHL	0.564544022083283	0.683444976806641	1	0	0	5
Sabatini2015	sgHAGHL_5	AAGGGGCCGTGCCTTAGCCC	NGG	chr16	728906	-	HAGHL	0.320802003145218	0.531704008579254	1	0	0	15
Sabatini2015	sgHAGHL_6	GCTGGAGATCGTGGGCCGGG	NGG	chr16	727966	+	HAGHL	0.15828999876976	0.42943999171257	1	0	1	31
Sabatini2015	sgHAGHL_7	ATGGTGGGTGGTCAGCACAG	NGG	chr16	728023	-	HAGHL	0.119368001818657	0.72682797908783	1	0	6	48
Sabatini2015	sgHAGHL_8	GCCCAGAGTCGACGGCACAG	NGG	chr16	729052	-	HAGHL	0.341441988945007	0.712478995323181	1	0	0	18
Sabatini2015	sgHAGHL_9	GCCATACTCACGCCACCCGC	NGG	chr16	729098	-	HAGHL	0.698463022708893	0.566902995109558	1	0	0	5
Sabatini2015	sgHAGH_1	GACGCGGCACTTACCAGTGG	NGG	chr16	1822285	+	HAGH	0.668596029281616	0.576969027519226	1	0	0	6
Sabatini2015	sgHAGH_10	GTGGACGCGGCGAGAAAGCA	NGG	chr16	1822360	-	HAGH	0.379727005958557	0.522926986217499	1	0	0	6
Sabatini2015	sgHAGH_2	GATGTGTAAAGCTCTGCTGG	NGG	chr16	1817215	-	HAGH	0.321752995252609	0.739979982376099	1	0	0	19
Sabatini2015	sgHAGH_3	GAAACTGGTCAAGCTGGAGT	NGG	chr16	1819992	-	HAGH	0.159912005066872	0.566536009311676	1	0	0	26
Sabatini2015	sgHAGH_4	GAAGTTCTATGAAGGGACTG	NGG	chr16	1817242	-	HAGH	0.16881200671196	0.733784973621368	1	0	0	43
Sabatini2015	sgHAGH_5	AGTGCCATCCACCCTGGCAG	NGG	chr16	1809806	-	HAGH	0.210075005888939	0.541335999965668	1	0	0	38
Sabatini2015	sgHAGH_6	GTAGGTAAACTCCTCTGCCA	NGG	chr16	1809773	+	HAGH	0.374215006828308	0.585653007030487	1	0	1	14
Sabatini2015	sgHAGH_7	GCCTCACCTCACTCTCATGA	NGG	chr16	1809746	+	HAGH	0.276291012763977	0.480444014072418	1	0	0	32
Sabatini2015	sgHAGH_8	CATTGATGATGAGACCAAGG	NGG	chr16	1822918	-	HAGH	0.248224005103111	0.792080998420715	1	0	2	30
Sabatini2015	sgHAGH_9	GGGCTGCACCGGATCCACAA	NGG	chr16	1822870	+	HAGH	0.789295971393585	0.632139980792999	1	0	0	7
Sabatini2015	sgHAL_1	GCAGGCAGCTCACTGAGGGA	NGG	chr12	95980623	+	HAL	0.0549224987626076	0.651439011096954	1	0	5	153
Sabatini2015	sgHAL_10	CCTGAAAACAACCACTCCGC	NGG	chr12	95976653	-	HAL	0.496156990528107	0.516680002212524	1	0	1	7
Sabatini2015	sgHAL_2	AGGGGAGAGACAGTTTCTGG	NGG	chr12	95980847	-	HAL	0.108716003596783	0.70772397518158	1	0	7	82
Sabatini2015	sgHAL_3	GGGAGTCAACAGACGAGGGA	NGG	chr12	95978033	+	HAL	0.384451001882553	0.592222988605499	1	0	0	35
Sabatini2015	sgHAL_4	GTCTTAGCCAAAGGATACAG	NGG	chr12	95992745	-	HAL	0.241184994578362	0.624094009399414	1	0	0	38
Sabatini2015	sgHAL_5	GTCCCAGAGAAAGGAACCGT	NGG	chr12	95990514	-	HAL	0.408782988786697	0.589145004749298	1	0	1	19
Sabatini2015	sgHAL_6	CATGCTCTTCGACCTCACCG	NGG	chr12	95986154	-	HAL	0.3490090072155	0.647530019283295	1	0	1	18
Sabatini2015	sgHAL_7	TCAGTGAGAGAAGAATCGAG	NGG	chr12	95980677	-	HAL	0.20346400141716	0.801371991634369	1	0	4	32
Sabatini2015	sgHAL_8	GCAGGCTGCAAGGAGCTCGA	NGG	chr12	95976677	+	HAL	0.247262999415398	0.574922978878021	1	0	1	22
Sabatini2015	sgHAL_9	GACGTAGAAACTCTATGCCC	NGG	chr12	95976655	+	HAL	0.613951981067658	0.56181001663208	1	0	1	4
Sabatini2015	sgHAMP_1	CTCCTCGCCAGCCTGACCAG	NGG	chr19	35282625	+	HAMP	0.237132996320725	0.599156022071838	1	0	1	42
Sabatini2015	sgHAMP_10	TGGCGAGGAGGAGGAGGAGC	NGG	chr19	35282634	-	HAMP	0.00622993009164929	0.365532010793686	1	3	85	1135
Sabatini2015	sgHAMP_2	TGTTGCGCTCACCATCCAGC	NGG	chr19	35284859	-	HAMP	0.389887005090714	0.532225012779236	1	0	0	12
Sabatini2015	sgHAMP_3	GGAAAACAGAGCCACTGGTC	NGG	chr19	35282658	-	HAMP	0.202471002936363	0.490750014781952	1	0	2	38
Sabatini2015	sgHAMP_4	GAGCTGGAGCCAGGGCCAGC	NGG	chr19	35284822	+	HAMP	0.0392599999904633	0.3872210085392	1	1	14	186
Sabatini2015	sgHAMP_5	CTGCAACCCCAGGACAGAGC	NGG	chr19	35284806	+	HAMP	0.118357002735138	0.463153004646301	1	0	5	60
Sabatini2015	sgHAMP_6	GAGGCAAGCGGCCCAGATCT	NGG	chr19	35282612	-	HAMP	0.366405993700027	0.467200994491577	1	0	0	26
Sabatini2015	sgHAMP_7	GCCGCAGCAGAAAATGCAGA	NGG	chr19	35284999	-	HAMP	0.142219007015228	0.511677026748657	1	0	0	44
Sabatini2015	sgHAMP_8	GCTGTCATCGATCAAAGTGT	NGG	chr19	35285001	+	HAMP	0.558300018310547	0.657630980014801	1	0	0	5
Sabatini2015	sgHAMP_9	CCATGTTCCAGAGGCGAAGG	NGG	chr19	35284938	+	HAMP	0.191293999552727	0.561273992061615	1	0	3	49
Sabatini2015	sgHAND1_1	GGCGTCAGGACCATAGGCGG	NGG	chr5	154477780	+	HAND1	0.508557975292206	0.574805021286011	1	0	1	5
Sabatini2015	sgHAND1_10	GGCCAGCACGTCCATCAGGT	NGG	chr5	154477555	+	HAND1	0.376679003238678	0.677619993686676	1	0	2	13
Sabatini2015	sgHAND1_2	GCTCAGGACCCAAGAAGGAG	NGG	chr5	154477718	-	HAND1	0.112628996372223	0.615859985351563	1	0	0	63
Sabatini2015	sgHAND1_3	GAACTCAAGAAGGCGGATGG	NGG	chr5	154477515	-	HAND1	0.383311986923218	0.604936003684998	1	0	1	20
Sabatini2015	sgHAND1_4	GGTGTGCGTAGCTGCCCACG	NGG	chr5	154477980	+	HAND1	0.467090010643006	0.748025000095367	1	0	0	9
Sabatini2015	sgHAND1_5	GCGCAGGGTGCGGGTGGTGA	NGG	chr5	154477950	+	HAND1	0.0889339968562126	0.39199298620224	1	0	3	77
Sabatini2015	sgHAND1_6	TCGTGGAGCATGGGGTGCGC	NGG	chr5	154477934	+	HAND1	0.591674983501434	0.358478993177414	1	0	0	8
Sabatini2015	sgHAND1_7	GCTGCCCCGGACTTCCCTGC	NGG	chr5	154477854	-	HAND1	0.124592997133732	0.469653010368347	1	0	4	40
Sabatini2015	sgHAND1_8	TTGGCGGCCGTCTTGGCCGG	NGG	chr5	154477745	-	HAND1	0.28065699338913	0.527884006500244	1	0	0	10
Sabatini2015	sgHAND1_9	CGAGTGCATCCCCAACGTGC	NGG	chr5	154477654	-	HAND1	0.975552022457123	0.531081020832062	1	0	0	1
Sabatini2015	sgHAND2_1	GCACCGCCAACCGCAAGGAG	NGG	chr4	173528984	-	HAND2	0.457276999950409	0.513180017471314	1	0	1	9
Sabatini2015	sgHAND2_10	ACAGGGCCATGCTGTAGTCG	NGG	chr4	173529102	+	HAND2	0.446958005428314	0.498887985944748	1	0	2	19
Sabatini2015	sgHAND2_2	TGGTTTTCCCCACCACCCGG	NGG	chr4	173529274	-	HAND2	0.211654007434845	0.678139984607697	1	0	1	17
Sabatini2015	sgHAND2_3	GCACTCGCGCAGTTCGGCGA	NGG	chr4	173528914	+	HAND2	1	0.479198008775711	1	0	0	0
Sabatini2015	sgHAND2_4	GGACGACCAGAATGGCGAGG	NGG	chr4	173528818	-	HAND2	0.259198993444443	0.676245987415314	1	0	1	27
Sabatini2015	sgHAND2_5	TGAGCCAGCCATGGAAGTAG	NGG	chr4	173529147	+	HAND2	0.137312993407249	0.661907970905304	1	0	3	58
Sabatini2015	sgHAND2_6	ATGGGAGTGGTCCAGGCCGG	NGG	chr4	173529052	+	HAND2	0.121296003460884	0.587363004684448	1	0	2	28
Sabatini2015	sgHAND2_7	CCACCCGGTGGTGCACCACG	NGG	chr4	173529262	-	HAND2	0.719232976436615	0.612351000308991	1	0	0	4
Sabatini2015	sgHAND2_8	ATGGCTGCAGCGGCTGGCGG	NGG	chr4	173529178	+	HAND2	0.143868997693062	0.457769006490707	1	0	3	49
Sabatini2015	sgHAND2_9	GGTTCTCCTCATGGCTGCAG	NGG	chr4	173529168	+	HAND2	0.144762992858887	0.67550802230835	1	0	3	44
Sabatini2015	sgHAO1_1	GAAAATTTTGGAGACGACAG	NGG	chr20	7906285	-	HAO1	0.166987001895905	0.574751019477844	1	0	1	42
Sabatini2015	sgHAO1_10	GGTGGAAGTCTTCCTGGACG	NGG	chr20	7885822	-	HAO1	0.147012993693352	0.524828016757965	1	0	3	75
Sabatini2015	sgHAO1_2	TGTTCTGCCAGAAATTGTGG	NGG	chr20	7885858	-	HAO1	0.146610006690025	0.731316983699799	1	0	5	54
Sabatini2015	sgHAO1_3	GGAGGCTGTGGAAGGGAAGG	NGG	chr20	7885840	-	HAO1	0.009725839830935	0.486784011125565	1	0	46	564
Sabatini2015	sgHAO1_4	AGTGCGGCAGGCAGAGAAGA	NGG	chr20	7914279	-	HAO1	0.0666764974594116	0.389602988958359	1	1	4	101
Sabatini2015	sgHAO1_5	ACAGTGGACACACCTTACCT	NGG	chr20	7914236	-	HAO1	0.251148998737335	0.671311974525452	1	1	1	20
Sabatini2015	sgHAO1_6	AAAGCTAAGCCCCAAACGAT	NGG	chr20	7885709	+	HAO1	0.266032010316849	0.558139026165009	1	0	2	25
Sabatini2015	sgHAO1_7	AGTCTTACCACTCAGAGCCA	NGG	chr20	7885512	+	HAO1	0.258388012647629	0.636492013931274	1	0	1	26
Sabatini2015	sgHAO1_8	TGTTACGCACATCATCCAGA	NGG	chr20	7914188	+	HAO1	0.302415013313293	0.716147005558014	1	0	2	11
Sabatini2015	sgHAO1_9	CATGGGGCTCGACAACTCGA	NGG	chr20	7895167	-	HAO1	0.909326016902924	0.575033009052277	1	0	0	1
Sabatini2015	sgHAO2_1	AAAGTCTGTCAAACACACCA	NGG	chr1	119381111	-	HAO2	0.175721004605293	0.704428970813751	1	0	1	48
Sabatini2015	sgHAO2_10	ATTGTCATTGCAGCTCCCGA	NGG	chr1	119384837	+	HAO2	0.43842801451683	0.61795699596405	1	0	0	5
Sabatini2015	sgHAO2_2	GAGCAGATGACAGCATCACG	NGG	chr1	119381167	+	HAO2	0.293525993824005	0.62983500957489	1	0	2	25
Sabatini2015	sgHAO2_3	CAGAACCACAATCCAAGGGG	NGG	chr1	119382962	+	HAO2	0.191315993666649	0.647736012935638	1	0	6	30
Sabatini2015	sgHAO2_4	CATCAGGCCAGACAAGGCAG	NGG	chr1	119383044	-	HAO2	0.132513001561165	0.623106002807617	1	0	4	51
Sabatini2015	sgHAO2_5	GGTCTGGATGCACATAGAGT	NGG	chr1	119384894	-	HAO2	0.276524007320404	0.55156797170639	1	0	1	18
Sabatini2015	sgHAO2_6	TGATGCTTTGACAGAAGTGG	NGG	chr1	119392111	+	HAO2	0.0937167033553124	0.671500980854034	1	0	1	53
Sabatini2015	sgHAO2_7	GACACATCTCTCAGGTACCG	NGG	chr1	119382949	-	HAO2	0.372848004102707	0.71355402469635	1	0	0	17
Sabatini2015	sgHAO2_8	GACAAGGCAGTGGAACCCTG	NGG	chr1	119383034	-	HAO2	0.19047999382019	0.630263984203339	1	0	4	32
Sabatini2015	sgHAO2_9	GCTACAGCTGGCAAATGTGC	NGG	chr1	119384827	-	HAO2	0.233550995588303	0.58629298210144	1	0	2	16
Sabatini2015	sgHAP1_1	GAGGAACTGGGATCCAGAGG	NGG	chr17	41734451	+	HAP1	0.0849585011601448	0.642481029033661	1	0	7	93
Sabatini2015	sgHAP1_10	CAGAATCTGAGTAGAGCTGG	NGG	chr17	41732054	+	HAP1	0.0775109007954598	0.620941996574402	1	0	2	53
Sabatini2015	sgHAP1_2	GGAGAGCGTTACCTATGGGA	NGG	chr17	41732376	-	HAP1	0.452327996492386	0.606734991073608	1	0	1	4
Sabatini2015	sgHAP1_3	GCGGGACTGGCTGAGGGCGA	NGG	chr17	41734533	+	HAP1	0.163791999220848	0.470670014619827	1	0	1	24
Sabatini2015	sgHAP1_4	GATGTTATATTTGCTGGAGG	NGG	chr17	41732739	-	HAP1	0.230763003230095	0.624113023281097	1	0	1	33
Sabatini2015	sgHAP1_5	GATGGTCCTGCAGAGAGAGA	NGG	chr17	41732358	-	HAP1	0.0725117027759552	0.634415984153748	1	0	13	78
Sabatini2015	sgHAP1_6	ACAGGAAGAAGAAGAAGCAG	NGG	chr17	41731998	-	HAP1	0.000669835018925369	0.558830976486206	1	11	810	14590
Sabatini2015	sgHAP1_7	GAAGCTGAGGCTGCTGGAGG	NGG	chr17	41731682	-	HAP1	0.0355934016406536	0.466322988271713	1	1	23	212
Sabatini2015	sgHAP1_8	ACGGCCCTTGGAATACGAAG	NGG	chr17	41734297	+	HAP1	0.955152988433838	0.698153972625732	1	0	0	2
Sabatini2015	sgHAP1_9	GCTGGGCTCAGCCAAGGAGG	NGG	chr17	41732250	-	HAP1	0.071443997323513	0.560545980930328	1	0	11	103
Sabatini2015	sgHAPLN1_1	AAGGTGTTTTCACACAGAGG	NGG	chr5	83652782	-	HAPLN1	0.13068999350071	0.661580979824066	1	0	6	61
Sabatini2015	sgHAPLN1_10	TAAGTGGACCAAGCTAACTT	NGG	chr5	83652687	-	HAPLN1	0.123851001262665	0.593222975730896	1	0	1	33
Sabatini2015	sgHAPLN1_2	TGTGGAAGCAGAGCAAGCCA	NGG	chr5	83652801	-	HAPLN1	0.110886998474598	0.661679983139038	1	0	5	83
Sabatini2015	sgHAPLN1_3	ACAAAGCCCAGAGAGCCCTG	NGG	chr5	83644479	-	HAPLN1	0.0593964010477066	0.711022019386292	1	0	7	93
Sabatini2015	sgHAPLN1_4	GGTAGAGTGTTTCTGAAGGG	NGG	chr5	83652596	-	HAPLN1	0.189689993858337	0.625634014606476	1	0	3	28
Sabatini2015	sgHAPLN1_5	AAAACCTATGGAGGCTACCA	NGG	chr5	83652617	-	HAPLN1	0.270278006792069	0.616448998451233	1	0	1	30
Sabatini2015	sgHAPLN1_6	GTCGTACAGCTGGTCGAAGG	NGG	chr5	83644549	+	HAPLN1	0.632987976074219	0.60480397939682	1	0	0	13
Sabatini2015	sgHAPLN1_7	AGATTGTAGCGCCCCAGTCG	NGG	chr5	83644622	+	HAPLN1	0.69386500120163	0.597003996372223	1	0	0	3
Sabatini2015	sgHAPLN1_8	GGGCTGGACTGGTGCAATGC	NGG	chr5	83644536	-	HAPLN1	0.360967010259628	0.426281005144119	1	1	2	28
Sabatini2015	sgHAPLN1_9	AATGCCGGCTGGCTCAGTGA	NGG	chr5	83644521	-	HAPLN1	0.223643004894257	0.55306202173233	1	0	0	18
Sabatini2015	sgHAPLN2_1	GAAGCGGCAGAGTGTGGGGA	NGG	chr1	156623528	-	HAPLN2	0.0519420988857746	0.521992981433868	1	0	8	94
Sabatini2015	sgHAPLN2_10	CACCAACGGACTGCACGCCC	NGG	chr1	156623975	+	HAPLN2	0.636256992816925	0.51951402425766	1	0	0	6
Sabatini2015	sgHAPLN2_2	GGCTTTGTGGAAGATGGTGA	NGG	chr1	156623561	-	HAPLN2	0.109168998897076	0.565711975097656	1	1	4	60
Sabatini2015	sgHAPLN2_3	GATGAGAGTGAATGACCTCG	NGG	chr1	156623865	-	HAPLN2	0.390641987323761	0.743920981884003	1	0	0	12
Sabatini2015	sgHAPLN2_4	AGGGCGCGCCAGGATGCGGA	NGG	chr1	156624014	+	HAPLN2	0.433108001947403	0.475594997406006	1	0	0	10
Sabatini2015	sgHAPLN2_5	TTTCCGTACCAACCCAGCCG	NGG	chr1	156624358	+	HAPLN2	0.787235975265503	0.628786027431488	1	0	0	3
Sabatini2015	sgHAPLN2_6	GGTCTGGACTGGTGTAACGC	NGG	chr1	156624611	+	HAPLN2	0.65657901763916	0.660003006458283	1	0	2	3
Sabatini2015	sgHAPLN2_7	TGAAGGCCCAAAGAAGGAAG	NGG	chr1	156623544	-	HAPLN2	0.0455809012055397	0.626627027988434	1	0	11	117
Sabatini2015	sgHAPLN2_8	CACAAAGCCCAAGGAGACCC	NGG	chr1	156623553	+	HAPLN2	0.0939875990152359	0.567699015140533	1	1	3	70
Sabatini2015	sgHAPLN2_9	CAAGGTGCGCTGGAGCAAGG	NGG	chr1	156623918	+	HAPLN2	0.182408004999161	0.627912998199463	1	0	3	26
Sabatini2015	sgHAPLN3_1	GAGCCGGGCAGCAGGAGCAA	NGG	chr15	88887254	+	HAPLN3	0.138869002461433	0.523612976074219	1	0	5	51
Sabatini2015	sgHAPLN3_10	CTTGGTAGTCCCCAAAGGAG	NGG	chr15	88881500	+	HAPLN3	0.20890599489212	0.624176025390625	1	0	3	31
Sabatini2015	sgHAPLN3_2	TAATGGAGTGAAGCTGGTGG	NGG	chr15	88881717	-	HAPLN3	0.168127000331879	0.571439981460571	1	0	2	42
Sabatini2015	sgHAPLN3_3	CATTTGACACGCACACGCCG	NGG	chr15	88881586	+	HAPLN3	0.992577016353607	0.649682998657227	1	0	0	2
Sabatini2015	sgHAPLN3_4	GGAGAACGGGGCCCCAGAGA	NGG	chr15	88881573	-	HAPLN3	0.0858616977930069	0.532868027687073	1	0	3	90
Sabatini2015	sgHAPLN3_5	GGAGCGGTGCCTCAGCCCGA	NGG	chr15	88881516	+	HAPLN3	0.417212009429932	0.593154013156891	1	0	0	12
Sabatini2015	sgHAPLN3_6	GAAGGGCAGTCCGTAGGAGC	NGG	chr15	88887238	+	HAPLN3	0.497770994901657	0.460029006004334	1	0	0	21
Sabatini2015	sgHAPLN3_7	GCTGGTGGTGGAGACACCCG	NGG	chr15	88881705	-	HAPLN3	0.0488860011100769	0.663784980773926	1	0	6	145
Sabatini2015	sgHAPLN3_8	GACCCTGTTCACCTACCAAG	NGG	chr15	88881681	-	HAPLN3	0.317891001701355	0.697642028331757	1	0	1	13
Sabatini2015	sgHAPLN3_9	GCGGCAGGGCAGGATCACAC	NGG	chr15	88881636	+	HAPLN3	0.302022993564606	0.623041987419128	1	0	2	28
Sabatini2015	sgHAPLN4_1	GAAGAAGGTCGTGCACGTGC	NGG	chr19	19261467	-	HAPLN4	0.420273989439011	0.360222011804581	1	0	0	8
Sabatini2015	sgHAPLN4_10	GTAGTGGTACAGACAGCGCC	NGG	chr19	19261157	-	HAPLN4	0.659060001373291	0.47834700345993	1	0	0	5
Sabatini2015	sgHAPLN4_2	GGGCAGGTGGTAAGCCACCG	NGG	chr19	19261136	-	HAPLN4	0.303196996450424	0.688811004161835	1	0	1	24
Sabatini2015	sgHAPLN4_3	GTAGCGGCAGGGCAAGACGA	NGG	chr19	19261086	+	HAPLN4	0.452064990997315	0.649989008903503	1	0	0	12
Sabatini2015	sgHAPLN4_4	GCAGCCGCCCACGGTCACGA	NGG	chr19	19261076	-	HAPLN4	0.866612017154694	0.628477990627289	1	0	0	4
Sabatini2015	sgHAPLN4_5	AAGACGTCGGTGAAGGCCAG	NGG	chr19	19261000	+	HAPLN4	0.366136014461517	0.600950002670288	1	0	0	10
Sabatini2015	sgHAPLN4_6	GACGTTGCGGAGGACCAGGG	NGG	chr19	19260897	+	HAPLN4	0.340826004743576	0.750036001205444	1	1	0	15
Sabatini2015	sgHAPLN4_7	AATGAGCTGGAAGATGACGC	NGG	chr19	19260857	-	HAPLN4	0.213438004255295	0.656095027923584	1	0	4	28
Sabatini2015	sgHAPLN4_8	ATACAAGCTGACCTTCGCGG	NGG	chr19	19258820	-	HAPLN4	0.809271991252899	0.681442975997925	1	0	0	4
Sabatini2015	sgHAPLN4_9	CGGGTATCGCCATAACGCCG	NGG	chr19	19258583	-	HAPLN4	0.678983986377716	0.736811995506287	1	0	0	2
Sabatini2015	sgHARBI1_1	ATGGGTTGGCAGGGATGCCA	NGG	chr11	46615830	-	HARBI1	0.115843996405602	0.430393993854523	1	0	3	44
Sabatini2015	sgHARBI1_10	GCATTCTTTAAACTGCCTGA	NGG	chr11	46615724	-	HARBI1	0.156642004847527	0.575662016868591	1	0	2	38
Sabatini2015	sgHARBI1_2	TAGAGGGACACTAATGACCG	NGG	chr11	46615691	-	HARBI1	0.747182011604309	0.696641027927399	1	0	0	4
Sabatini2015	sgHARBI1_3	GACCTCTTGCTATATGGCCG	NGG	chr11	46616206	-	HARBI1	0.696114003658295	0.563980996608734	1	0	0	20
Sabatini2015	sgHARBI1_4	AGGTTCCTTCCAGACTCGGA	NGG	chr11	46615991	-	HARBI1	0.415984988212586	0.515492022037506	1	0	0	15
Sabatini2015	sgHARBI1_5	AGACGCCTGACTGATTCCAA	NGG	chr11	46615940	+	HARBI1	0.315254986286163	0.623287975788117	1	0	1	15
Sabatini2015	sgHARBI1_6	GCAGCACAGCACAGTCCTGT	NGG	chr11	46615627	+	HARBI1	0.12873700261116	0.563187003135681	1	0	0	74
Sabatini2015	sgHARBI1_7	ATCCTTCAGAGCCTGAATGG	NGG	chr11	46615838	+	HARBI1	0.185953006148338	0.626504004001617	1	0	5	50
Sabatini2015	sgHARBI1_8	GAAGGATGAATTCTATGGGT	NGG	chr11	46615844	-	HARBI1	0.151806995272636	0.583482027053833	1	0	2	28
Sabatini2015	sgHARBI1_9	CTTTTCGGTTCACATAGGAG	NGG	chr11	46615729	+	HARBI1	0.572764992713928	0.647634983062744	1	0	0	10
Sabatini2015	sgHARS2_1	GGTGAGCAAGAACTGAAAGA	NGG	chr5	140698018	+	HARS2	0.147170007228851	0.570638000965118	1	1	2	61
Sabatini2015	sgHARS2_10	GAAAGATGTGAGACATGAGA	NGG	chr5	140696528	+	HARS2	0.0579952001571655	0.697750985622406	1	1	3	133
Sabatini2015	sgHARS2_2	CCGGTGCACGAAGCGCAGGG	NGG	chr5	140691733	-	HARS2	0.398885011672974	0.6424880027771	1	0	0	13
Sabatini2015	sgHARS2_3	ATACAGTAAGGTCATAGCGG	NGG	chr5	140694283	-	HARS2	0.331366002559662	0.648379981517792	1	0	2	6
Sabatini2015	sgHARS2_4	GTTCTCAGGTAAATGACCGG	NGG	chr5	140696094	+	HARS2	0.638539016246796	0.691163003444672	1	0	0	5
Sabatini2015	sgHARS2_5	GAAGAAAGGCCTGGCTCCTG	NGG	chr5	140696555	+	HARS2	0.0865399017930031	0.565433025360107	1	0	5	100
Sabatini2015	sgHARS2_6	GCAGACCCCAACTCAGGCTG	NGG	chr5	140697234	+	HARS2	0.19191600382328	0.515434980392456	1	0	5	35
Sabatini2015	sgHARS2_7	GAGCACAGGCATTCCACTGG	NGG	chr5	140697987	+	HARS2	0.394351989030838	0.643317997455597	1	0	4	46
Sabatini2015	sgHARS2_8	CTGGCTGAGCAGCGAAGCCC	NGG	chr5	140691701	-	HARS2	0.282409012317658	0.396874994039536	1	0	1	37
Sabatini2015	sgHARS2_9	GCTTTGGCAACGGACCGCCC	NGG	chr5	140691752	-	HARS2	0.658407986164093	0.599048018455505	1	0	0	3
Sabatini2015	sgHARS_1	TGTGGGGCTCAGCATTGGGG	NGG	chr5	140676710	-	HARS	0.0938842967152596	0.497543007135391	1	1	5	52
Sabatini2015	sgHARS_10	TAAACGCTACCACATAGCAA	NGG	chr5	140679082	-	HARS	0.291797012090683	0.681672990322113	1	0	0	23
Sabatini2015	sgHARS_2	GGCGAGCAGGAACTCAAGGA	NGG	chr5	140674737	-	HARS	0.350867003202438	0.541140019893646	1	0	4	31
Sabatini2015	sgHARS_3	AGAGGTGAAGAATGAGATGG	NGG	chr5	140677408	-	HARS	0.031936701387167	0.492327004671097	1	0	10	169
Sabatini2015	sgHARS_4	GAAGGGCCTTGCACCTGAGG	NGG	chr5	140677381	-	HARS	0.155590996146202	0.554476976394653	1	0	1	43
Sabatini2015	sgHARS_5	AGGGCTGGATTACTACACTG	NGG	chr5	140676869	-	HARS	0.548502027988434	0.794749021530151	1	0	0	20
Sabatini2015	sgHARS_6	GCCACACTGCCCACACCCAG	NGG	chr5	140676774	+	HARS	0.110544003546238	0.676106989383698	1	0	9	96
Sabatini2015	sgHARS_7	GGAGGAGAAGATACGGACCA	NGG	chr5	140675127	-	HARS	0.295845001935959	0.689792990684509	1	0	0	41
Sabatini2015	sgHARS_8	GGAGGCAGGCATCCCACTGG	NGG	chr5	140674768	-	HARS	0.128813996911049	0.618845999240875	1	0	2	81
Sabatini2015	sgHARS_9	ATACAGTGAGGTCATAGCGA	NGG	chr5	140679783	+	HARS	0.388958007097244	0.610171973705292	1	0	1	13
Sabatini2015	sgHAS1_1	GCAGCGGCAGGCTGCAGGAG	NGG	chr19	51719859	+	HAS1	0.0817703977227211	0.407566994428635	1	0	3	86
Sabatini2015	sgHAS1_10	GAAGGCCCCGTAGAGGCCGA	NGG	chr19	51719721	+	HAS1	0.58705997467041	0.554539978504181	1	0	0	7
Sabatini2015	sgHAS1_2	GATGAGCAGGGCGAAGGCGA	NGG	chr19	51719811	+	HAS1	0.172362998127937	0.535242021083832	1	0	1	39
Sabatini2015	sgHAS1_3	GCTGCGCGTCCTCATGGTGG	NGG	chr19	51719526	-	HAS1	0.466042011976242	0.570360004901886	1	0	1	9
Sabatini2015	sgHAS1_4	GGTGGATGGCAACCGCGCCG	NGG	chr19	51719508	-	HAS1	0.597625017166138	0.599681973457336	1	0	0	6
Sabatini2015	sgHAS1_5	GGAACATGTCGACCATGTAG	NGG	chr19	51719462	+	HAS1	0.800459980964661	0.655373990535736	1	0	3	2
Sabatini2015	sgHAS1_6	GCCGTCCCACACGTACGTGG	NGG	chr19	51719415	+	HAS1	0.97580099105835	0.621335983276367	1	0	0	2
Sabatini2015	sgHAS1_7	CAAGGCGCTCGGAGATTCGG	NGG	chr19	51719238	-	HAS1	0.456894010305405	0.585120975971222	1	0	2	3
Sabatini2015	sgHAS1_8	AAGCTGACCCAGGAGTCCAG	NGG	chr19	51717059	+	HAS1	0.091516301035881	0.643413007259369	1	0	3	59
Sabatini2015	sgHAS1_9	CAGGAGGCCGTAGCGATCGG	NGG	chr19	51719745	+	HAS1	0.863601982593536	0.626833975315094	1	0	0	4
Sabatini2015	sgHAS2_1	AAGCAGCTGTGATTCCAAGG	NGG	chr8	121629252	+	HAS2	0.164275005459785	0.756794989109039	1	0	0	64
Sabatini2015	sgHAS2_10	CAAACAGGCTTTGGATGATG	NGG	chr8	121629150	+	HAS2	0.241567999124527	0.61312198638916	1	0	1	22
Sabatini2015	sgHAS2_2	GAGAGAGACTCCAAAGAGTG	NGG	chr8	121629274	+	HAS2	0.154705002903938	0.631600975990295	1	0	1	60
Sabatini2015	sgHAS2_3	GACAACTTTAATCCCAGGGT	NGG	chr8	121628989	+	HAS2	0.227635994553566	0.630376994609833	1	0	1	18
Sabatini2015	sgHAS2_4	GAAGAACAACTTCCACGAAA	NGG	chr8	121628896	-	HAS2	0.172426998615265	0.485870003700256	1	0	1	27
Sabatini2015	sgHAS2_5	GGACATCTTCAGTGAAGTCA	NGG	chr8	121628947	-	HAS2	0.167132005095482	0.514863014221191	1	0	3	36
Sabatini2015	sgHAS2_6	GTACACAGCCTTCAGAGCAC	NGG	chr8	121628758	-	HAS2	0.133171007037163	0.535688996315002	1	0	0	37
Sabatini2015	sgHAS2_7	GCTTGACCCAGCCTCATCTG	NGG	chr8	121617185	-	HAS2	0.295208007097244	0.628714978694916	1	0	0	29
Sabatini2015	sgHAS2_8	CTTGATAGGCAGCGATGCAA	NGG	chr8	121629060	+	HAS2	0.39503800868988	0.523778021335602	1	1	0	13
Sabatini2015	sgHAS2_9	ACTTCGTCCCAGTGCTCTGA	NGG	chr8	121628728	+	HAS2	0.180896997451782	0.513445019721985	1	0	0	30
Sabatini2015	sgHAS3_1	GATGCCACCCAGCACTGCCA	NGG	chr16	69109469	-	HAS3	0.122974999248981	0.573872983455658	1	0	5	62
Sabatini2015	sgHAS3_10	GGGCACCAGCCTGTTTGCCC	NGG	chr16	69109430	+	HAS3	0.351682007312775	0.459868997335434	1	0	0	17
Sabatini2015	sgHAS3_2	GGTGGATGGCAACCGCCAGG	NGG	chr16	69109757	+	HAS3	0.280934989452362	0.674100995063782	1	0	1	24
Sabatini2015	sgHAS3_3	GTGGCGCAGCAACTTCCATG	NGG	chr16	69109844	+	HAS3	0.801819026470184	0.733796000480652	1	0	0	4
Sabatini2015	sgHAS3_4	GACGGAGGCCAGCCTGCAGG	NGG	chr16	69109880	+	HAS3	0.084462396800518	0.558134019374847	1	0	3	95
Sabatini2015	sgHAS3_5	GAAGTGGGGAGGCAAGCGCG	NGG	chr16	69109958	+	HAS3	0.229388996958733	0.69252997636795	1	0	1	38
Sabatini2015	sgHAS3_6	GATGCTTCGAGTCCTGGAGG	NGG	chr16	69113484	+	HAS3	0.116224996745586	0.564990997314453	1	0	1	57
Sabatini2015	sgHAS3_7	GGAGGAGGATCCCCAAGTAG	NGG	chr16	69113499	+	HAS3	0.421553999185562	0.616834998130798	1	0	0	21
Sabatini2015	sgHAS3_8	GACGACAGCCCTGCGTGTGG	NGG	chr16	69109409	+	HAS3	0.406031012535095	0.510558009147644	1	0	1	11
Sabatini2015	sgHAS3_9	GCTGGTGCCCACCACACGCA	NGG	chr16	69109439	-	HAS3	0.193645000457764	0.607798993587494	1	0	0	47
Sabatini2015	sgHAT1_1	GGTAGAATATAAGAGTGCAG	NGG	chr2	171925561	+	HAT1	0.205071002244949	0.62550699710846	1	0	0	41
Sabatini2015	sgHAT1_10	GTATGAAGTAAGGTTCCGAA	NGG	chr2	171965461	-	HAT1	0.576967000961304	0.652656018733978	1	0	1	6
Sabatini2015	sgHAT1_2	ACTGCCAATTACCTTACACG	NGG	chr2	171966524	-	HAT1	0.769613027572632	0.705862998962402	1	0	0	8
Sabatini2015	sgHAT1_3	TCAGTTCTCAGTCCAACAGG	NGG	chr2	171965466	+	HAT1	0.226008996367455	0.682747006416321	1	1	2	31
Sabatini2015	sgHAT1_4	GTGTTTGTGCAAAATCCAGG	NGG	chr2	171965395	-	HAT1	0.156601995229721	0.693448007106781	1	1	3	46
Sabatini2015	sgHAT1_5	TGAGAACTTTGACTGTGTAG	NGG	chr2	171952979	+	HAT1	0.171900004148483	0.693624019622803	1	0	2	31
Sabatini2015	sgHAT1_6	TAGGCTGACATGACATGTAG	NGG	chr2	171965783	+	HAT1	0.30204901099205	0.628747999668121	1	0	2	23
Sabatini2015	sgHAT1_7	GCTACGCTCTTTGCGACCGT	NGG	chr2	171966433	+	HAT1	0.905882000923157	0.69665402173996	1	0	0	1
Sabatini2015	sgHAT1_8	ATAGACTGTCATGTAGCCTA	NGG	chr2	171966471	-	HAT1	0.224737003445625	0.608308017253876	1	0	0	23
Sabatini2015	sgHAT1_9	ATGTGTACCCAGACAAAACC	NGG	chr2	171966479	+	HAT1	0.209686994552612	0.571529984474182	1	0	3	34
Sabatini2015	sgHAUS1_1	GCAGGAGGAGAGAGAAACGC	NGG	chr18	46104419	+	HAUS1	0.0846104994416237	0.563907027244568	1	0	9	157
Sabatini2015	sgHAUS1_10	GAATGCTTTGGTTGACAGTG	NGG	chr18	46118259	+	HAUS1	0.109044998884201	0.667869985103607	1	2	4	41
Sabatini2015	sgHAUS1_2	CAGTGCTAGAGAGATTGGCG	NGG	chr18	46118245	-	HAUS1	0.206411004066467	0.719220995903015	1	1	2	8
Sabatini2015	sgHAUS1_3	GAGGTCAAATCATTCACTGC	NGG	chr18	46119954	-	HAUS1	0.170298993587494	0.506902992725372	1	2	3	23
Sabatini2015	sgHAUS1_4	GTCCTTAGTAGCACTATCAG	NGG	chr18	46123342	+	HAUS1	0.250959008932114	0.664570987224579	1	0	0	19
Sabatini2015	sgHAUS1_5	GCAAGTGAATACGAGTCAGA	NGG	chr18	46105346	+	HAUS1	0.493223994970322	0.627444982528687	1	0	1	9
Sabatini2015	sgHAUS1_6	TTAATGGTTAGGTTGCTGCG	NGG	chr18	46105182	+	HAUS1	0.590357005596161	0.699896991252899	1	0	0	7
Sabatini2015	sgHAUS1_7	CGCAGCTATGGAGCCGCAGG	NGG	chr18	46104404	+	HAUS1	0.516682982444763	0.496798992156982	1	0	1	10
Sabatini2015	sgHAUS1_8	GAGAAGGTCTTGAAGATACT	NGG	chr18	46118202	-	HAUS1	0.192789003252983	0.499327003955841	1	1	5	42
Sabatini2015	sgHAUS1_9	TAGGAGCAACTTTCAGCCAG	NGG	chr18	46123295	+	HAUS1	0.138773992657661	0.632018983364105	1	1	1	30
Sabatini2015	sgHAUS2_1	CCATGGCCGCTGCCAACCCG	NGG	chr15	42548870	+	HAUS2	0.590294003486633	0.480612009763718	1	0	0	19
Sabatini2015	sgHAUS2_10	TGGCAGAGAATATACTCAAG	NGG	chr15	42566655	+	HAUS2	0.215333998203278	0.654240012168884	1	1	2	41
Sabatini2015	sgHAUS2_2	CGGGTCCCACGGGTTGGCAG	NGG	chr15	42548898	-	HAUS2	0.714138984680176	0.485576003789902	1	0	1	2
Sabatini2015	sgHAUS2_3	CCATCCCCGAAGCTATGAAG	NGG	chr15	42548956	-	HAUS2	0.191327005624771	0.623507022857666	1	0	1	22
Sabatini2015	sgHAUS2_4	TAGCCCAGCGCCGTTAGGCG	NGG	chr15	42548925	-	HAUS2	0.634262025356293	0.509380996227264	1	0	0	3
Sabatini2015	sgHAUS2_5	TGAAAGAGAAGAGATCCCTT	NGG	chr15	42561320	+	HAUS2	0.075586199760437	0.617147982120514	1	0	14	93
Sabatini2015	sgHAUS2_6	TATGGTACATTTGCTGGAGT	NGG	chr15	42563751	+	HAUS2	0.290403008460999	0.490168988704681	1	0	2	23
Sabatini2015	sgHAUS2_7	GCTAGGCCACTTCATAGCTT	NGG	chr15	42548928	+	HAUS2	0.51077401638031	0.445017993450165	1	0	0	11
Sabatini2015	sgHAUS2_8	GGTAAGTTTTCCTGGCACAT	NGG	chr15	42561380	-	HAUS2	0.326332002878189	0.627753973007202	1	0	0	31
Sabatini2015	sgHAUS2_9	GGTGACTGAGACAGAAGAAC	NGG	chr15	42566635	+	HAUS2	0.0692776963114739	0.491609007120133	1	1	2	92
Sabatini2015	sgHAUS3_1	CAAGCCTATTCTAGAAGGGG	NGG	chr4	2240742	-	HAUS3	0.304372012615204	0.635680019855499	1	0	2	15
Sabatini2015	sgHAUS3_10	GCATTCTCTCTTACCACAGC	NGG	chr4	2238921	+	HAUS3	0.217382997274399	0.561940014362335	1	0	0	40
Sabatini2015	sgHAUS3_2	TGAGGAGAGACGACTAGAGA	NGG	chr4	2240181	-	HAUS3	0.220517992973328	0.594375014305115	1	0	2	46
Sabatini2015	sgHAUS3_3	GTCAAGTATAAAATGGGCAG	NGG	chr4	2240085	-	HAUS3	0.0903462022542954	0.567520022392273	1	0	2	67
Sabatini2015	sgHAUS3_4	CCAGTTATTGAATATGCCAG	NGG	chr4	2238920	-	HAUS3	0.204714000225067	0.685679972171783	1	0	1	23
Sabatini2015	sgHAUS3_5	GCTGGAGAAATTAGAGGATG	NGG	chr4	2240652	-	HAUS3	0.0712487995624542	0.492020010948181	1	0	6	97
Sabatini2015	sgHAUS3_6	TAGACTGGATGATAAAGAGC	NGG	chr4	2240670	-	HAUS3	0.263154000043869	0.56038898229599	1	0	1	33
Sabatini2015	sgHAUS3_7	AGGTCAAGGGACAAATCCAC	NGG	chr4	2240391	-	HAUS3	0.217627003788948	0.581201016902924	1	0	2	25
Sabatini2015	sgHAUS3_8	TAACTAGCCACAAATCTCTG	NGG	chr4	2240560	-	HAUS3	0.174640998244286	0.696049988269806	1	0	0	53
Sabatini2015	sgHAUS3_9	AGACAGAAGTTTACCTGCTG	NGG	chr4	2238956	-	HAUS3	0.231760993599892	0.553707003593445	1	0	2	34
Sabatini2015	sgHAUS4_1	GAAACTCGCAGAGGTCCTGG	NGG	chr14	22947975	-	HAUS4	0.204162999987602	0.674230992794037	1	0	5	26
Sabatini2015	sgHAUS4_10	GGAGAAGCTTGCTGAAGTAT	NGG	chr14	22952605	+	HAUS4	0.190038993954659	0.552874028682709	1	0	3	29
Sabatini2015	sgHAUS4_2	GAAGCCTCTGCAGCAAAGTG	NGG	chr14	22947694	+	HAUS4	0.178399994969368	0.63503497838974	1	1	3	44
Sabatini2015	sgHAUS4_3	CTTAAGCCTCACCCTAGCAA	NGG	chr14	22952573	-	HAUS4	0.30375400185585	0.625409007072449	1	0	1	18
Sabatini2015	sgHAUS4_4	CCGTGAAGGCAGCAAAGGTG	NGG	chr14	22947997	-	HAUS4	0.235826998949051	0.607343018054962	1	0	0	24
Sabatini2015	sgHAUS4_5	AGAAAATCAAATGGCATCCG	NGG	chr14	22955163	-	HAUS4	0.216065004467964	0.584623992443085	1	2	1	42
Sabatini2015	sgHAUS4_6	TCGGCTACAGCAAGAAGTAG	NGG	chr14	22950389	-	HAUS4	0.214983001351357	0.600399971008301	1	0	1	14
Sabatini2015	sgHAUS4_7	GAAGGAGCAGATGTTGCTGC	NGG	chr14	22947915	-	HAUS4	0.127939000725746	0.495391994714737	1	0	3	63
Sabatini2015	sgHAUS4_8	AGAGGCTTCTTCAAGAACAC	NGG	chr14	22947702	-	HAUS4	0.207120999693871	0.692297995090485	1	0	1	29
Sabatini2015	sgHAUS4_9	TCACAGCATGTGGATGAGAG	NGG	chr14	22952596	-	HAUS4	0.169166997075081	0.604007005691528	1	0	3	45
Sabatini2015	sgHAUS5_1	GGAGCTAGCGCAGGAAGCGC	NGG	chr19	35612796	+	HAUS5	0.499092996120453	0.480657011270523	1	0	1	6
Sabatini2015	sgHAUS5_10	GATGGGAGGACCGTGGGCAG	NGG	chr19	35620040	-	HAUS5	0.0641089975833893	0.3872190117836	1	0	6	83
Sabatini2015	sgHAUS5_2	GCAGTGGCTGAGCTCAGTGG	NGG	chr19	35617890	+	HAUS5	0.0821869969367981	0.63960999250412	1	0	7	71
Sabatini2015	sgHAUS5_3	GGAGCACCCTCCTGAAGGAG	NGG	chr19	35618605	+	HAUS5	0.121500998735428	0.604659974575043	1	1	3	47
Sabatini2015	sgHAUS5_4	GAAGCTACTGAAACAGGCAC	NGG	chr19	35622673	+	HAUS5	0.145186007022858	0.595629990100861	1	0	2	66
Sabatini2015	sgHAUS5_5	AGGACTGTCAAGAAGATCCG	NGG	chr19	35613865	+	HAUS5	0.661687016487122	0.706224024295807	1	0	0	7
Sabatini2015	sgHAUS5_6	GGAGGAGGAGAGCTCGACGC	NGG	chr19	35615288	-	HAUS5	0.268512010574341	0.499226987361908	1	0	6	35
Sabatini2015	sgHAUS5_7	TCTGCAGGAACTGGGCCCGG	NGG	chr19	35617331	-	HAUS5	0.157958000898361	0.572245001792908	1	0	2	46
Sabatini2015	sgHAUS5_8	GAGATTCGGTCCCTGTGCAG	NGG	chr19	35618142	+	HAUS5	0.398167014122009	0.53591400384903	1	0	0	12
Sabatini2015	sgHAUS5_9	GCTGCTGCGCTGTCTGGAGG	NGG	chr19	35619677	+	HAUS5	0.0879746973514557	0.487529993057251	1	0	5	73
Sabatini2015	sgHAUS6_1	CGGGTGTTTGGGAATTCGAG	NGG	chr9	19058188	+	HAUS6	0.535233020782471	0.59239000082016	1	0	0	7
Sabatini2015	sgHAUS6_10	GGCCCGGCAACCATTGCCTG	NGG	chr9	19102575	-	HAUS6	0.370878010988235	0.586247026920319	1	1	0	14
Sabatini2015	sgHAUS6_2	CTGGCCAAAATCTGATACAG	NGG	chr9	19058816	+	HAUS6	0.197289004921913	0.593710005283356	1	1	3	29
Sabatini2015	sgHAUS6_3	TCTTCTTCAGGACACAAAGA	NGG	chr9	19063202	-	HAUS6	0.121322996914387	0.465386003255844	1	0	4	74
Sabatini2015	sgHAUS6_4	GCTCGGCTTCGAGCCAGGCC	NGG	chr9	19102591	-	HAUS6	0.162920996546745	0.444656997919083	2	0	1	21
Sabatini2015	sgHAUS6_5	TAGATCATGTAGCGCTCCCA	NGG	chr9	19070226	+	HAUS6	0.41804900765419	0.573589980602264	1	1	1	6
Sabatini2015	sgHAUS6_6	CTGGTCAGCACATGTTTCTG	NGG	chr9	19058748	+	HAUS6	0.226180002093315	0.580349028110504	1	0	2	33
Sabatini2015	sgHAUS6_7	ATGCATTTGTGCAAGTCCTG	NGG	chr9	19089498	+	HAUS6	0.169357001781464	0.596460998058319	1	0	3	35
Sabatini2015	sgHAUS6_8	AAAATCTGCTACGTGCGAAA	NGG	chr9	19089466	+	HAUS6	0.344181001186371	0.467772990465164	1	0	0	10
Sabatini2015	sgHAUS6_9	CATATTACACGAAACTCTCC	NGG	chr9	19058444	-	HAUS6	0.413810014724731	0.599804997444153	1	1	1	9
Sabatini2015	sgHAUS7_1	GAAAAGCCAAGATTAGCTGG	NGG	chrX	153455654	+	HAUS7	0.0841182991862297	0.677765011787415	1	0	6	76
Sabatini2015	sgHAUS7_10	GGAGCACTTCGAGGACACCA	NGG	chrX	153456644	-	HAUS7	0.22197799384594	0.679463982582092	1	0	0	17
Sabatini2015	sgHAUS7_2	GGACACCAGGGAGAAGAACG	NGG	chrX	153456632	-	HAUS7	0.138594001531601	0.685445010662079	1	0	2	61
Sabatini2015	sgHAUS7_3	GTTGCACGCGCTTAGAACGG	NGG	chrX	153456285	-	HAUS7	1	0.679162979125977	1	0	0	0
Sabatini2015	sgHAUS7_4	AGTTGCTGACACCTCTGCGA	NGG	chrX	153454487	-	HAUS7	0.396892011165619	0.556895017623901	1	0	0	12
Sabatini2015	sgHAUS7_5	GGTCTCCACGGCCTTCGCAG	NGG	chrX	153454454	+	HAUS7	0.819079995155335	0.660696983337402	1	0	0	5
Sabatini2015	sgHAUS7_6	TGGCGGCGACGACTACTCAG	NGG	chrX	153470527	-	HAUS7	0.957194983959198	0.722517013549805	1	0	0	2
Sabatini2015	sgHAUS7_7	CGACAGCAGCGTGTCCAGGG	NGG	chrX	153470497	-	HAUS7	0.18716000020504	0.688035011291504	1	0	0	27
Sabatini2015	sgHAUS7_8	GTGTAGCTGCTTCTGGGCGC	NGG	chrX	153457198	+	HAUS7	0.319252014160156	0.488894999027252	1	0	1	16
Sabatini2015	sgHAUS7_9	CGAGCAACTGGAGCACCCAA	NGG	chrX	153457138	+	HAUS7	0.469375014305115	0.655457019805908	1	0	0	10
Sabatini2015	sgHAUS8_1	GGAGATGGGTCACAGACCCG	NGG	chr19	17062769	-	HAUS8	0.263206005096436	0.643646001815796	1	0	4	24
Sabatini2015	sgHAUS8_10	AGGCCCACGAGCTGAAGCGC	NGG	chr19	17058621	-	HAUS8	0.395150005817413	0.488184005022049	1	1	1	12
Sabatini2015	sgHAUS8_2	GCAATACAGGACATTCGCCA	NGG	chr19	17055954	-	HAUS8	0.375542998313904	0.666233003139496	1	0	0	11
Sabatini2015	sgHAUS8_3	GAGCGAACTCAAGGACGTGA	NGG	chr19	17052871	-	HAUS8	0.617175996303558	0.682412028312683	1	0	0	2
Sabatini2015	sgHAUS8_4	AGCCTGCTCCAGAAAAGCAA	NGG	chr19	17062718	-	HAUS8	0.118447996675968	0.616396009922028	1	0	2	67
Sabatini2015	sgHAUS8_5	GCAGAGAGATCCAGGTCAGG	NGG	chr19	17060004	+	HAUS8	0.103740997612476	0.5764319896698	1	0	4	63
Sabatini2015	sgHAUS8_6	GCTCCCGCTTCCTCTGAGAG	NGG	chr19	17058571	+	HAUS8	0.17255599796772	0.658177018165588	1	0	1	39
Sabatini2015	sgHAUS8_7	CGTGAGGTCCATCCACCTGG	NGG	chr19	17055903	-	HAUS8	0.274462997913361	0.606477975845337	1	0	5	20
Sabatini2015	sgHAUS8_8	GATTCCTCGGGGCGAGGCGC	NGG	chr19	17075415	-	HAUS8	0.547058999538422	0.208349004387856	1	0	2	3
Sabatini2015	sgHAUS8_9	CGAGGGAAGATGTCTGAAGG	NGG	chr19	17062751	-	HAUS8	0.233665004372597	0.609987020492554	1	1	1	26
Sabatini2015	sgHAVCR1_1	ACACTACCCTGCCACTACAG	NGG	chr5	157055482	-	HAVCR1	0.253948003053665	0.644023001194	1	0	1	15
Sabatini2015	sgHAVCR1_10	GGACACACGCTATAAGCTAT	NGG	chr5	157055360	-	HAVCR1	0.780936002731323	0.41541001200676	1	0	1	5
Sabatini2015	sgHAVCR1_2	GTTGCCGTGTTGAGCACCGT	NGG	chr5	157055268	-	HAVCR1	0.629270970821381	0.613399028778076	1	0	1	1
Sabatini2015	sgHAVCR1_3	GTAAAGGTTGGTGGAGAGGC	NGG	chr5	157055515	-	HAVCR1	0.0921913981437683	0.479158997535706	1	0	11	34
Sabatini2015	sgHAVCR1_4	GCTCGTTCGAACAGTCGTGA	NGG	chr5	157052592	+	HAVCR1	0.607029020786285	0.674831986427307	1	0	0	3
Sabatini2015	sgHAVCR1_5	TGCCTGGGCAAAGGCATTGG	NGG	chr5	157052374	+	HAVCR1	0.115635000169277	0.500501990318298	1	0	6	60
Sabatini2015	sgHAVCR1_6	GTAAGAGTACAATGGTGAGC	NGG	chr5	157049044	+	HAVCR1	0.131006002426147	0.651015996932983	1	0	3	26
Sabatini2015	sgHAVCR1_7	TACCTGCCAGATGTAGGATG	NGG	chr5	157057894	+	HAVCR1	0.243443995714188	0.597019970417023	1	0	3	18
Sabatini2015	sgHAVCR1_8	GTTGTTGGAACAGTTGTCGT	NGG	chr5	157052527	+	HAVCR1	0.442382007837295	0.571267008781433	1	0	0	12
Sabatini2015	sgHAVCR1_9	ATGTGACAGCTCCACTGTAG	NGG	chr5	157055449	+	HAVCR1	0.363265007734299	0.687343001365662	1	1	1	21
Sabatini2015	sgHAVCR2_1	AGAAGTGGAATACAGAGCGG	NGG	chr5	157106954	-	HAVCR2	0.191860005259514	0.683182001113892	1	0	2	34
Sabatini2015	sgHAVCR2_10	GTTACCTGGGCCATGTCCCC	NGG	chr5	157104660	+	HAVCR2	0.228308007121086	0.450055986642838	1	0	2	29
Sabatini2015	sgHAVCR2_2	AATGTGACTCTAGCAGACAG	NGG	chr5	157106725	-	HAVCR2	0.372373014688492	0.703754007816315	1	0	0	26
Sabatini2015	sgHAVCR2_3	TAGCAGAGACACAGACACTG	NGG	chr5	157098903	-	HAVCR2	0.0308129992336035	0.748735010623932	1	0	8	133
Sabatini2015	sgHAVCR2_4	GGGCACGAGGTTCCCTGGGG	NGG	chr5	157106870	+	HAVCR2	0.114574998617172	0.54092800617218	1	1	1	42
Sabatini2015	sgHAVCR2_5	ACGTTGCCACATTCAAACAC	NGG	chr5	157106823	+	HAVCR2	0.383015990257263	0.676416993141174	1	0	2	13
Sabatini2015	sgHAVCR2_6	GGTGGTAAGCATCCTTGGAA	NGG	chr5	157104681	+	HAVCR2	0.298222988843918	0.586347997188568	1	0	1	23
Sabatini2015	sgHAVCR2_7	TCTACACCCCAGCCGCCCCA	NGG	chr5	157106904	-	HAVCR2	0.258096992969513	0.569980978965759	1	0	0	34
Sabatini2015	sgHAVCR2_8	TCTCTGCCGAGTCGGTGCAG	NGG	chr5	157104717	+	HAVCR2	0.517946004867554	0.612572014331818	1	0	0	13
Sabatini2015	sgHAVCR2_9	CTATGCAGGGTCCTCAGAAG	NGG	chr5	157106969	-	HAVCR2	0.21492800116539	0.564804971218109	1	0	2	31
Sabatini2015	sgHAX1_1	GCAGATAGCAGTCCTAGGGG	NGG	chr1	154275461	+	HAX1	0.228330001235008	0.693866014480591	1	0	3	29
Sabatini2015	sgHAX1_10	GAACCGGGCCAAGACCCTCC	NGG	chr1	154275194	-	HAX1	0.324889987707138	0.480470985174179	1	1	0	12
Sabatini2015	sgHAX1_2	TCGGCTTTCCTGGACCTCGG	NGG	chr1	154272754	+	HAX1	0.323199987411499	0.654191017150879	1	0	3	8
Sabatini2015	sgHAX1_3	CCTGGTGAGAGACTACGGGA	NGG	chr1	154273799	+	HAX1	0.182606995105743	0.704495012760162	1	1	2	22
Sabatini2015	sgHAX1_4	CACCAGACTGGGGCTCCCAG	NGG	chr1	154273926	+	HAX1	0.0383933000266552	0.68137401342392	1	0	10	126
Sabatini2015	sgHAX1_5	AAAGCCACACACCAGGAGGA	NGG	chr1	154273609	-	HAX1	0.0349473990499973	0.518568992614746	1	1	16	123
Sabatini2015	sgHAX1_6	GGTGTCTCTGACTCAGGACC	NGG	chr1	154273800	-	HAX1	0.19743800163269	0.530799984931946	1	1	2	26
Sabatini2015	sgHAX1_7	GGGATACTCACCCTATGAAA	NGG	chr1	154273971	-	HAX1	0.264867007732391	0.464511007070541	1	0	1	25
Sabatini2015	sgHAX1_8	TGTAGATAGTGGAGGAGCGC	NGG	chr1	154275387	+	HAX1	0.408053010702133	0.52631801366806	1	0	2	14
Sabatini2015	sgHAX1_9	GATTCCCAGGTTTCCCAGGA	NGG	chr1	154275158	+	HAX1	0.0844634026288986	0.530550003051758	1	1	8	77
Sabatini2015	sgHBA1_1	GTGCGCGCCGACCTTACCCC	NGG	chr16	176778	-	HBA1	0.484371989965439	0.466675013303757	2	0	0	1
Sabatini2015	sgHBA1_10	CGCGTGCAGGTCGCTCAGGG	NGG	chr16	177099	-	HBA1	0.3019700050354	0.669983983039856	2	0	1	6
Sabatini2015	sgHBA1_2	GCACGCTGGCGAGTATGGTG	NGG	chr16	176775	+	HBA1	0.391189008951187	0.56886500120163	2	0	0	6
Sabatini2015	sgHBA1_3	GTAGGTCTTGGTGGTGGGGA	NGG	chr16	176961	-	HBA1	0.0478281006217003	0.492327004671097	2	1	6	89
Sabatini2015	sgHBA1_4	TAAGGGCCACGGCAAGAAGG	NGG	chr16	177000	+	HBA1	0.194352000951767	0.600726008415222	2	0	0	30
Sabatini2015	sgHBA1_5	CGACGCGCTGACCAACGCCG	NGG	chr16	177024	+	HBA1	0.407164007425308	0.577082991600037	2	0	2	1
Sabatini2015	sgHBA1_6	GCACGCGCACAAGCTTCGGG	NGG	chr16	177093	+	HBA1	0.47580298781395	0.652949988842011	2	0	0	3
Sabatini2015	sgHBA1_7	GACCAACGTCAAGGCCGCCT	NGG	chr16	176739	+	HBA1	0.289903998374939	0.482275009155273	2	0	0	3
Sabatini2015	sgHBA1_8	AAGGCCGCCTGGGGTAAGGT	NGG	chr16	176749	+	HBA1	0.274340003728867	0.627960979938507	2	0	0	18
Sabatini2015	sgHBA1_9	GCTCAGGGCGGACAGCGCGT	NGG	chr16	177087	-	HBA1	0.223489001393318	0.483016014099121	2	1	2	18
Sabatini2015	sgHBB_1	AGTCTGCCGTTACTGCCCTG	NGG	chr11	5226995	-	HBB	0.306802004575729	0.584183990955353	1	0	2	16
Sabatini2015	sgHBB_10	ATAGGCAGCCTGCACTGGTG	NGG	chr11	5225648	+	HBB	0.265291005373001	0.541855990886688	1	0	1	21
Sabatini2015	sgHBB_2	AAGGTGAACGTGGATGAAGT	NGG	chr11	5226969	-	HBB	0.232096001505852	0.631375014781952	1	0	2	28
Sabatini2015	sgHBB_3	ACAGTGCAGCTCACTCAGTG	NGG	chr11	5226609	+	HBB	0.123784996569157	0.708082973957062	1	1	5	40
Sabatini2015	sgHBB_4	CCTGTGGGGCAAGGTGAACG	NGG	chr11	5226979	-	HBB	0.217875003814697	0.6684849858284	1	3	1	25
Sabatini2015	sgHBB_5	GTGTGGCAAAGGTGCCCTTG	NGG	chr11	5226626	+	HBB	0.188363999128342	0.643311977386475	1	0	1	35
Sabatini2015	sgHBB_6	TCCCACCCTTAGGCTGCTGG	NGG	chr11	5226810	-	HBB	0.128149002790451	0.523231029510498	1	0	7	36
Sabatini2015	sgHBB_7	GGCTGCCTATCAGAAAGTGG	NGG	chr11	5225657	-	HBB	0.194031998515129	0.682783007621765	1	1	3	39
Sabatini2015	sgHBB_8	ACAGCTCCTGGGCAACGTGC	NGG	chr11	5225729	-	HBB	0.149279996752739	0.466509997844696	1	0	5	42
Sabatini2015	sgHBB_9	AGAATTCACCCCACCAGTGC	NGG	chr11	5225678	-	HBB	0.290423989295959	0.491504997014999	1	0	2	23
Sabatini2015	sgHBD_1	AAAGTGAACGTGGATGCAGT	NGG	chr11	5234381	-	HBD	0.341764986515045	0.709541022777557	1	0	2	14
Sabatini2015	sgHBD_10	GCAGGCTGCCTATCAGAAGG	NGG	chr11	5233026	-	HBD	0.210657998919487	0.67586100101471	1	1	1	26
Sabatini2015	sgHBD_2	AGACTGCTGTCAATGCCCTG	NGG	chr11	5234407	-	HBD	0.202558994293213	0.639362990856171	1	0	1	30
Sabatini2015	sgHBD_3	TCCTACCCTCAGATTACTGG	NGG	chr11	5234224	-	HBD	0.439844012260437	0.521102011203766	1	0	0	20
Sabatini2015	sgHBD_4	CCTGTGGGGCAAAGTGAACG	NGG	chr11	5234391	-	HBD	0.248872995376587	0.700682997703552	1	1	3	25
Sabatini2015	sgHBD_5	GGTGAAGGCTCATGGCAAGA	NGG	chr11	5234125	-	HBD	0.125128000974655	0.582581996917725	2	0	6	48
Sabatini2015	sgHBD_6	GATTACTGGTGGTCTACCCT	NGG	chr11	5234213	-	HBD	0.710476994514465	0.505999028682709	1	0	0	5
Sabatini2015	sgHBD_7	GCAGCTCTTGGGCAATGTGC	NGG	chr11	5233095	-	HBD	0.145355001091957	0.440557986497879	1	0	0	32
Sabatini2015	sgHBD_8	GCTGGCCCGCAACTTTGGCA	NGG	chr11	5233065	-	HBD	0.5278440117836	0.630937993526459	1	0	0	7
Sabatini2015	sgHBD_9	GGAATTCACCCCACAAATGC	NGG	chr11	5233044	-	HBD	0.245995998382568	0.504724025726318	1	0	4	56
Sabatini2015	sgHBE1_1	GAGCAAGATGAATGTGGAAG	NGG	chr11	5269842	-	HBE1	0.103823997080326	0.579623997211456	1	0	2	85
Sabatini2015	sgHBE1_10	AACCAATGCTTACCTGCCCA	NGG	chr11	5269785	+	HBE1	0.326355993747711	0.591127991676331	1	0	0	21
Sabatini2015	sgHBE1_2	GGGTCCAGGGGTAAACAACG	NGG	chr11	5269650	+	HBE1	0.407052010297775	0.754706025123596	1	0	2	8
Sabatini2015	sgHBE1_3	CAGCTCACTCAGCTTAGCAA	NGG	chr11	5269492	+	HBE1	0.199504002928734	0.599466979503632	1	0	4	36
Sabatini2015	sgHBE1_4	CTGGAGGTGAAGCCTTGGGC	NGG	chr11	5269819	-	HBE1	0.0820619985461235	0.532056987285614	1	0	9	101
Sabatini2015	sgHBE1_5	GCATTTTACTGCTGAGGAGA	NGG	chr11	5269884	-	HBE1	0.0220247991383076	0.489596009254456	1	0	12	206
Sabatini2015	sgHBE1_6	AGGCTGCCGTCACTAGCCTG	NGG	chr11	5269864	-	HBE1	0.301542013883591	0.600413024425507	1	0	2	25
Sabatini2015	sgHBE1_7	AAGTCAGCACCTTCTTGCCA	NGG	chr11	5269557	+	HBE1	0.114095002412796	0.549368023872376	1	0	6	78
Sabatini2015	sgHBE1_8	GACCTTGGGGTTGCCCAGGA	NGG	chr11	5269585	+	HBE1	0.0946547016501427	0.479647010564804	1	0	3	51
Sabatini2015	sgHBE1_9	GGTCAAGGCCCATGGCAAGA	NGG	chr11	5269588	-	HBE1	0.124756000936031	0.590333998203278	1	0	7	31
Sabatini2015	sgHBEGF_1	AAGAGCTTCAGCACCACCGA	NGG	chr5	140346293	+	HBEGF	0.238345995545387	0.658589005470276	1	0	1	24
Sabatini2015	sgHBEGF_10	TCATGGGCTGAGCCTCCCAG	NGG	chr5	140335996	-	HBEGF	0.111988000571728	0.691245019435883	1	0	4	48
Sabatini2015	sgHBEGF_2	GGTCCGTGGATACAGTGGGA	NGG	chr5	140345985	+	HBEGF	0.117839999496937	0.622691988945007	1	0	0	42
Sabatini2015	sgHBEGF_3	AAGGGGCACTTACATGCAGG	NGG	chr5	140342621	+	HBEGF	0.209172993898392	0.54934698343277	1	0	3	43
Sabatini2015	sgHBEGF_4	TAGGGGTAGCAGCTGGTCCG	NGG	chr5	140345971	+	HBEGF	0.408300995826721	0.578321993350983	1	0	0	8
Sabatini2015	sgHBEGF_5	GAAAGTCCGTGACTTGCAAG	NGG	chr5	140345953	-	HBEGF	0.616568982601166	0.642763018608093	1	0	0	9
Sabatini2015	sgHBEGF_6	ACTGGCCACACCAAACAAGG	NGG	chr5	140342786	-	HBEGF	0.177840992808342	0.71959400177002	1	0	1	33
Sabatini2015	sgHBEGF_7	GCAAGGGGCTAGGGAAGAAG	NGG	chr5	140342739	-	HBEGF	0.045915599912405	0.568324983119965	1	0	9	134
Sabatini2015	sgHBEGF_8	GCACCACAGCCACCACGGCC	NGG	chr5	140335917	+	HBEGF	0.0799148976802826	0.426905989646912	1	1	3	60
Sabatini2015	sgHBEGF_9	AGCCTGGAGCGGCTTCGGAG	NGG	chr5	140346057	-	HBEGF	0.339697003364563	0.610074996948242	1	0	3	19
Sabatini2015	sgHBG1_1	GAGATCATCCAGGTGCTTTG	NGG	chr11	5249436	+	HBG1	0.189817994832993	0.409408003091812	1	1	2	25
Sabatini2015	sgHBG1_10	AGGCTACTATCACAAGCCTG	NGG	chr11	5249778	-	HBG1	0.213531002402306	0.623875975608826	2	0	0	16
Sabatini2015	sgHBG1_2	GCAGAAGATGGTGACTGCAG	NGG	chr11	5248409	-	HBG1	0.0440229997038841	0.649550974369049	1	1	8	84
Sabatini2015	sgHBG1_3	GTGCTTTGTGGCATCTCCCA	NGG	chr11	5249448	+	HBG1	0.138414993882179	0.562210023403168	1	1	1	47
Sabatini2015	sgHBG1_4	CTGGAGGAGAAACCCTGGGA	NGG	chr11	5249733	-	HBG1	0.0816396996378899	0.651544988155365	2	0	11	75
Sabatini2015	sgHBG1_5	GGGGTTGCCCATGATGGCAG	NGG	chr11	5249505	+	HBG1	0.126486003398895	0.489852011203766	2	1	0	42
Sabatini2015	sgHBG1_6	GTGAATGTGGAAGATGCTGG	NGG	chr11	5249749	-	HBG1	0.0682161971926689	0.764055013656616	2	1	7	78
Sabatini2015	sgHBG1_7	AAAGCTGTCAAAGAACCTCT	NGG	chr11	5249544	+	HBG1	0.0953086018562317	0.596574008464813	2	0	5	45
Sabatini2015	sgHBG1_8	CATGGGTCATTTCACAGAGG	NGG	chr11	5249804	-	HBG1	0.106230996549129	0.663186013698578	2	0	2	41
Sabatini2015	sgHBG1_9	CACCAGAGCCTACCTTCCCA	NGG	chr11	5249699	+	HBG1	0.129264995455742	0.545956015586853	2	0	2	51
Sabatini2015	sgHBG2_1	GCAGAAGATGGTGACTGGAG	NGG	chr11	5253327	-	HBG2	0.0726137980818749	0.672105014324188	1	1	5	66
Sabatini2015	sgHBG2_2	GTGCTTTATGGCATCTCCCA	NGG	chr11	5254372	+	HBG2	0.336387008428574	0.576821982860565	1	1	0	23
Sabatini2015	sgHBG2_7	AAAGCACCTGGATGATCTCA	NGG	chr11	5254378	-	HBG2	0.20330199599266	0.565074026584625	2	0	2	30
Sabatini2015	sgHBM_1	GGAGCGCGCCCAAATCGCGC	NGG	chr16	166011	+	HBM	0.786903977394104	0.583369970321655	1	0	0	3
Sabatini2015	sgHBM_10	TCGGGGCGGAGCTGCTGCTC	NGG	chr16	166067	+	HBM	0.11370100080967	0.404343992471695	1	0	1	62
Sabatini2015	sgHBM_2	GCGACGCAGCTGCTGAGCCA	NGG	chr16	166328	+	HBM	0.427112013101578	0.600069999694824	1	0	0	20
Sabatini2015	sgHBM_3	CAGGTGCGGGAAGTAGACCT	NGG	chr16	166312	-	HBM	0.324147999286652	0.604236006736755	1	0	2	12
Sabatini2015	sgHBM_4	CCACGAGGCGCAATTCGGGG	NGG	chr16	166053	+	HBM	0.626905977725983	0.616415977478027	1	0	0	3
Sabatini2015	sgHBM_5	GCAGCGCATGCTGGCGGCTG	NGG	chr16	166351	+	HBM	0.171834006905556	0.321954011917114	1	0	3	51
Sabatini2015	sgHBM_6	GAAAGGCCTCACCGGAAAGT	NGG	chr16	166483	-	HBM	0.307417005300522	0.49432298541069	1	0	0	18
Sabatini2015	sgHBM_7	GGACCTGATTGCGGGCCACG	NGG	chr16	166038	+	HBM	0.665732026100159	0.617577016353607	1	0	0	4
Sabatini2015	sgHBM_8	AGCGCGTGCAGGTCCGCCAG	NGG	chr16	166440	-	HBM	0.567968010902405	0.51120400428772	1	0	1	5
Sabatini2015	sgHBM_9	GCGCTCCTGGGCGCTGAGCA	NGG	chr16	166017	-	HBM	0.24651999771595	0.352786004543304	1	0	4	32
Sabatini2015	sgHBP1_1	GAACTGCCTGAAGTTCAGGA	NGG	chr7	107182398	-	HBP1	0.143597006797791	0.638413012027741	2	0	3	50
Sabatini2015	sgHBP1_10	TGGTACATGCCAGATTGGGT	NGG	chr7	107182429	-	HBP1	0.209448993206024	0.650713980197907	2	0	1	15
Sabatini2015	sgHBP1_2	GAAGAAGAGGACACTGGTGG	NGG	chr7	107185877	-	HBP1	0.0673704966902733	0.523838996887207	2	0	7	124
Sabatini2015	sgHBP1_3	CAATGAGTCATTCATTCCTG	NGG	chr7	107179988	-	HBP1	0.0949840024113655	0.632256984710693	2	0	1	57
Sabatini2015	sgHBP1_4	GGTGGACTGGCTAACAGAAT	NGG	chr7	107182523	+	HBP1	0.333178013563156	0.449604988098144	2	0	0	17
Sabatini2015	sgHBP1_5	CAGATGATGATGATTTGGGA	NGG	chr7	107186406	+	HBP1	0.0847427994012833	0.680848002433777	2	0	4	66
Sabatini2015	sgHBP1_6	GAAGATTTTGCTAGAGCTGA	NGG	chr7	107186618	+	HBP1	0.169859007000923	0.532989978790283	2	0	2	31
Sabatini2015	sgHBP1_7	AAGACAAAGATGCACGACGC	NGG	chr7	107195912	-	HBP1	0.444564014673233	0.586408019065857	2	0	0	11
Sabatini2015	sgHBP1_8	CAGAGCACCATAACATGGTG	NGG	chr7	107179879	+	HBP1	0.260058999061584	0.570222973823547	2	0	2	10
Sabatini2015	sgHBP1_9	ACAGAAACTCCTGTTGGTGA	NGG	chr7	107179934	+	HBP1	0.190371006727219	0.567363023757935	2	0	3	34
Sabatini2015	sgHBQ1_1	AAGAAGCTGGGCAGCAACGT	NGG	chr16	180531	+	HBQ1	0.178573995828629	0.60462898015976	1	0	4	33
Sabatini2015	sgHBQ1_10	ACACGACAGAGGCCCTGGAA	NGG	chr16	180559	+	HBQ1	0.166244000196457	0.620150029659271	1	0	2	37
Sabatini2015	sgHBQ1_2	GGAGAAGTAGGTCTTCGTGG	NGG	chr16	180704	-	HBQ1	0.209528997540474	0.58591902256012	1	0	2	33
Sabatini2015	sgHBQ1_3	GCAGCTGGCACGCGTGCAGG	NGG	chr16	180846	-	HBQ1	0.178476005792618	0.497664988040924	1	0	1	30
Sabatini2015	sgHBQ1_4	GCCGGGGCTCAGGTCCAGGT	NGG	chr16	180725	-	HBQ1	0.121481001377106	0.604309976100922	1	0	1	56
Sabatini2015	sgHBQ1_5	AGCCCACGGCCAGAAGGTGG	NGG	chr16	180740	+	HBQ1	0.10182099789381	0.54816597700119	1	0	4	60
Sabatini2015	sgHBQ1_6	GCAGCCGCTCACCTGGAAGC	NGG	chr16	180881	-	HBQ1	0.130464002490044	0.47392201423645	1	0	2	35
Sabatini2015	sgHBQ1_7	CGTCGGCGTCTACACGACAG	NGG	chr16	180548	+	HBQ1	1	0.714474976062775	1	0	0	0
Sabatini2015	sgHBQ1_8	CGTGGCGGGGAAAGCCAGGA	NGG	chr16	180689	-	HBQ1	0.130833998322487	0.593367993831635	1	0	4	26
Sabatini2015	sgHBQ1_9	CGCGTGCAGGTGGCTCAGCG	NGG	chr16	180836	-	HBQ1	0.311940014362335	0.744574010372162	1	0	3	11
Sabatini2015	sgHBS1L_1	ATGCCTTGATCACATGAGAG	NGG	chr6	135039753	-	HBS1L	0.252669006586075	0.674274981021881	1	0	2	25
Sabatini2015	sgHBS1L_10	GCAGAGTTCAACCCCAGCAC	NGG	chr6	134997514	-	HBS1L	0.239841997623444	0.576673984527588	1	0	1	26
Sabatini2015	sgHBS1L_2	GAACAAGTTTGATGTGCAGA	NGG	chr6	135039681	-	HBS1L	0.141097992658615	0.559931993484497	1	0	3	43
Sabatini2015	sgHBS1L_3	ATGTGCAGAAGGCTTTGTCA	NGG	chr6	135039670	-	HBS1L	0.134298995137215	0.531799018383026	1	1	3	38
Sabatini2015	sgHBS1L_4	CGAGGCTATAACTACGATGA	NGG	chr6	135054669	-	HBS1L	0.94649201631546	0.555953979492188	1	0	0	5
Sabatini2015	sgHBS1L_5	TCTCTACGGCCAGTCTGTAG	NGG	chr6	135050630	-	HBS1L	0.406293988227844	0.628323018550873	1	0	0	6
Sabatini2015	sgHBS1L_6	AATGAGGCAACAGTATCTAC	NGG	chr6	135039608	-	HBS1L	0.351314008235931	0.521338999271393	1	0	2	13
Sabatini2015	sgHBS1L_7	AGATAGAGTGCAGAGTTTGA	NGG	chr6	135039636	-	HBS1L	0.153639003634453	0.490936011075974	1	0	2	38
Sabatini2015	sgHBS1L_8	AAGAACATCGGAAGAAGCAA	NGG	chr6	134997568	+	HBS1L	0.0693001002073288	0.58229798078537	1	0	1	79
Sabatini2015	sgHBS1L_9	GATGCTTGAATCGTGTGGGG	NGG	chr6	134997521	+	HBS1L	0.167805001139641	0.627588987350464	1	0	1	34
Sabatini2015	sgHBZ_1	TGTCTCTGACCAAGACTGAG	NGG	chr16	152910	+	HBZ	0.194345995783806	0.647197008132935	1	1	4	29
Sabatini2015	sgHBZ_10	AGTAGGTCTTGGTCTGCGGG	NGG	chr16	153925	-	HBZ	0.292207986116409	0.59435099363327	2	0	0	31
Sabatini2015	sgHBZ_2	AATGATGGTCCTCTCAGTCT	NGG	chr16	152941	-	HBZ	0.284604012966156	0.545462012290955	1	0	2	20
Sabatini2015	sgHBZ_3	CGATAGGAACTTGTCCCAGG	NGG	chr16	154363	-	HBZ	0.769729971885681	0.717144012451172	1	1	0	7
Sabatini2015	sgHBZ_4	GTGGGCCAAGATCTCCACGC	NGG	chr16	152950	+	HBZ	0.161621004343033	0.679512977600098	2	0	1	65
Sabatini2015	sgHBZ_5	AAGAGCATCGACGACATCGG	NGG	chr16	154009	+	HBZ	0.481736987829208	0.647376000881195	2	0	0	2
Sabatini2015	sgHBZ_6	GGCCCACATGGACACAATGA	NGG	chr16	152956	-	HBZ	0.0166133996099234	0.53932398557663	2	1	8	194
Sabatini2015	sgHBZ_7	GCAGCTCGCTCAGCTTGGAC	NGG	chr16	154057	-	HBZ	0.303135991096497	0.360935986042023	2	0	1	18
Sabatini2015	sgHBZ_8	AGTTGACCGGGTCCACGCGC	NGG	chr16	154090	-	HBZ	0.452726006507874	0.522086977958679	2	0	0	4
Sabatini2015	sgHBZ_9	TCGGCACCGAGACTCTGGAG	NGG	chr16	152982	+	HBZ	0.18477800488472	0.739498019218445	2	0	1	21
Sabatini2015	sgHCAR1_1	AAGGCCACAATGAGCAGCGG	NGG	chr12	122730262	+	HCAR1	0.137270003557205	0.577903985977173	1	0	2	37
Sabatini2015	sgHCAR1_10	TGTGGAAGCAGAAACCACAC	NGG	chr12	122730209	+	HCAR1	0.115564003586769	0.701391994953156	1	0	5	63
Sabatini2015	sgHCAR1_2	CATAAGGAGGAAATCAGCCA	NGG	chr12	122730144	+	HCAR1	0.149665996432304	0.67330402135849	1	0	3	51
Sabatini2015	sgHCAR1_3	AAGGCAGGCAGATCATAAGG	NGG	chr12	122730131	+	HCAR1	0.0520585998892784	0.706847012042999	1	2	27	146
Sabatini2015	sgHCAR1_4	GAGCATCGTGTTCCTTACGG	NGG	chr12	122730036	-	HCAR1	0.53734302520752	0.723429977893829	1	0	0	5
Sabatini2015	sgHCAR1_5	GATGAAGCTCTCACAGGAGA	NGG	chr12	122729832	+	HCAR1	0.125821992754936	0.60698801279068	1	0	1	56
Sabatini2015	sgHCAR1_6	AGATTGTTTGGAGCCTGAGG	NGG	chr12	122729746	-	HCAR1	0.0660578981041908	0.606145977973938	1	0	5	231
Sabatini2015	sgHCAR1_7	GACCCGGTTCATCATGGTGG	NGG	chr12	122729685	-	HCAR1	0.24787899851799	0.546784996986389	1	0	1	11
Sabatini2015	sgHCAR1_8	GAGCAGCGGCGGCATCACCT	NGG	chr12	122730273	+	HCAR1	0.0165551006793976	0.610732972621918	1	1	2	150
Sabatini2015	sgHCAR1_9	GTGCTGGGCGCACTAGGCAA	NGG	chr12	122730260	-	HCAR1	0.270296990871429	0.409155011177063	1	0	0	18
Sabatini2015	sgHCAR2_1	AAGATGCCGATCCAGAATGG	NGG	chr12	122702787	-	HCAR2	0.613214015960693	0.710180997848511	1	0	0	7
Sabatini2015	sgHCAR2_10	GTAGAAAGTCAGCCACTGCC	NGG	chr12	122703057	+	HCAR2	0.213735997676849	0.53839099407196	1	1	3	19
Sabatini2015	sgHCAR2_2	GCATCTGCCATACCTTCCAG	NGG	chr12	122702741	-	HCAR2	0.206413000822067	0.687272012233734	1	1	2	24
Sabatini2015	sgHCAR2_3	ATGTTGGCTATGAACCGCCA	NGG	chr12	122702967	-	HCAR2	0.423774987459183	0.666583001613617	1	0	1	4
Sabatini2015	sgHCAR2_4	GGGCAGCATCATCTTCCTCA	NGG	chr12	122702947	-	HCAR2	0.0914886966347694	0.646565973758698	1	1	2	74
Sabatini2015	sgHCAR2_5	TTTCCTGTTCAACCTGGCAG	NGG	chr12	122703091	-	HCAR2	0.191549003124237	0.452430993318558	2	0	1	38
Sabatini2015	sgHCAR2_6	TGGACAACTATGTGAGGCGT	NGG	chr12	122703032	-	HCAR2	0.354743987321854	0.578558027744293	1	0	0	14
Sabatini2015	sgHCAR2_7	CCAACATGAAGAGCATCAGC	NGG	chr12	122702961	+	HCAR2	0.18147100508213	0.599049985408783	1	0	1	35
Sabatini2015	sgHCAR2_8	TCGGCATCTTCTTCTTCAGG	NGG	chr12	122702778	+	HCAR2	0.150803998112679	0.597600996494293	1	0	5	27
Sabatini2015	sgHCAR2_9	GAAGAACTCCAGGAGGAACA	NGG	chr12	122702689	+	HCAR2	0.0778359994292259	0.622161984443665	2	0	0	75
Sabatini2015	sgHCAR3_1	GCATCTGCCATACCTTCCGG	NGG	chr12	122716195	-	HCAR3	0.379886001348496	0.671896994113922	1	1	0	9
Sabatini2015	sgHCAR3_10	GACAATGTCCCTTCTTGGAA	NGG	chr12	122715623	+	HCAR3	0.200166001915932	0.538981020450592	1	1	2	23
Sabatini2015	sgHCAR3_2	CAAACATGAAGAGCACCAGC	NGG	chr12	122716415	+	HCAR3	0.176103994250298	0.601912975311279	1	0	3	34
Sabatini2015	sgHCAR3_3	ATGTTTGCCATGAACCGCCA	NGG	chr12	122716421	-	HCAR3	0.331034004688263	0.62014502286911	1	0	2	18
Sabatini2015	sgHCAR3_4	GGGCAGCATCATATTCCTCA	NGG	chr12	122716401	-	HCAR3	0.184055000543594	0.682861983776093	1	1	4	28
Sabatini2015	sgHCAR3_5	TCAGCAACTTCTTCTTCAGG	NGG	chr12	122716232	+	HCAR3	0.123786002397537	0.609112024307251	1	0	2	50
Sabatini2015	sgHCAR3_6	CCGAGATGACTTCATTGCCA	NGG	chr12	122716674	-	HCAR3	0.328918009996414	0.591717004776001	1	1	2	11
Sabatini2015	sgHCAR3_7	CAACACCGGCGGCAACACCT	NGG	chr12	122716635	+	HCAR3	0.260912001132965	0.491634011268616	1	0	0	13
Sabatini2015	sgHCAR3_8	AGTAGTCCATCACGAACGGC	NGG	chr12	122716478	+	HCAR3	0.700272023677826	0.58425498008728	1	0	0	4
Sabatini2015	sgHCAR3_9	GGCGTTCAGACTGGAAGTTT	NGG	chr12	122716471	-	HCAR3	0.432245999574661	0.375458002090454	1	0	4	10
Sabatini2015	sgHCCS_1	GCATCGGGCATCCTGAAGGT	NGG	chrX	11112141	-	HCCS	0.487755000591278	0.569949984550476	1	0	1	10
Sabatini2015	sgHCCS_10	GCAAATGGCTGATCTGGAGC	NGG	chrX	11117309	-	HCCS	0.13188199698925	0.566275000572205	1	0	2	39
Sabatini2015	sgHCCS_2	AGCAGATGGAGACAAACCCA	NGG	chrX	11112080	-	HCCS	0.20796699821949	0.657312989234924	1	0	4	56
Sabatini2015	sgHCCS_3	GCTGGTGTTTGATTTGGTGG	NGG	chrX	11117291	-	HCCS	0.176181003451347	0.53625500202179	1	0	2	42
Sabatini2015	sgHCCS_4	TAGGTGGAAGTGGAAGGATG	NGG	chrX	11118497	+	HCCS	0.0666456967592239	0.643136978149414	1	0	9	105
Sabatini2015	sgHCCS_5	ACTGCAACAGCAGGAGCAGA	NGG	chrX	11112094	-	HCCS	0.0728463008999825	0.561141014099121	1	0	5	89
Sabatini2015	sgHCCS_6	ACTCATAGGCGCGTTCCTGG	NGG	chrX	11114920	-	HCCS	0.723239004611969	0.52046400308609	1	0	0	2
Sabatini2015	sgHCCS_7	GTGTCCCATTAGGGGCACTG	NGG	chrX	11114928	+	HCCS	0.266290992498398	0.714456975460053	1	0	1	28
Sabatini2015	sgHCCS_8	TCACAATCAGAATAACGAGC	NGG	chrX	11118557	+	HCCS	0.344186007976532	0.580927014350891	1	0	1	16
Sabatini2015	sgHCCS_9	CTTGGAAGGAGATTTTGAAG	NGG	chrX	11118580	+	HCCS	0.0676247999072075	0.627233982086182	1	1	8	86
Sabatini2015	sgHCFC1R1_1	GACAGAAACTGCTTGCGCAG	NGG	chr16	3023334	+	HCFC1R1	0.414323002099991	0.626164019107819	1	0	3	12
Sabatini2015	sgHCFC1R1_10	CTACCCTGCAACCCCAGCTG	NGG	chr16	3022901	-	HCFC1R1	0.129626005887985	0.588075995445252	1	0	6	60
Sabatini2015	sgHCFC1R1_2	GCTGAGTTGAGAGAAGTGGG	NGG	chr16	3023297	+	HCFC1R1	0.0750095993280411	0.742404997348785	1	0	6	72
Sabatini2015	sgHCFC1R1_3	CTGCAGCAGCCCTTGCAGCG	NGG	chr16	3023934	-	HCFC1R1	0.229732006788254	0.674606025218964	1	0	3	43
Sabatini2015	sgHCFC1R1_4	CAGGGCTGGGGAGAAGGTCA	NGG	chr16	3023243	+	HCFC1R1	0.00877141021192074	0.374435991048813	1	2	185	1490
Sabatini2015	sgHCFC1R1_5	GTGGAGGAACCTACCTGAGT	NGG	chr16	3023218	+	HCFC1R1	0.398586988449097	0.550499975681305	1	0	5	16
Sabatini2015	sgHCFC1R1_6	AGTAGGGGTGGTCATTGTGC	NGG	chr16	3023275	+	HCFC1R1	0.207218006253243	0.536939024925232	1	0	0	20
Sabatini2015	sgHCFC1R1_7	GTTTCTGTCTGAGGAGAACA	NGG	chr16	3023342	-	HCFC1R1	0.131613999605179	0.570710003376007	1	1	0	57
Sabatini2015	sgHCFC1R1_8	AGAGAAGCAGCTCAGAGCAA	NGG	chr16	3022972	+	HCFC1R1	0.0538582988083363	0.566649973392487	1	0	13	125
Sabatini2015	sgHCFC1R1_9	GACGGAGGGCCTCAGGGATG	NGG	chr16	3022933	+	HCFC1R1	0.129727005958557	0.46662899851799	1	0	3	54
Sabatini2015	sgHCFC1_1	GCAGTATGTGACTCCCGGGG	NGG	chrX	153963322	+	HCFC1	0.419423013925552	0.659914970397949	1	0	0	8
Sabatini2015	sgHCFC1_10	GACCGGATTGGGTGTAGGGG	NGG	chrX	153959994	+	HCFC1	0.232406005263329	0.44573301076889	1	0	1	13
Sabatini2015	sgHCFC1_2	TGTGCTGCTCAGATCCACGG	NGG	chrX	153952799	+	HCFC1	0.230338007211685	0.838836014270783	1	0	0	27
Sabatini2015	sgHCFC1_3	GGGTGGCTGGACCACCACAG	NGG	chrX	153952730	+	HCFC1	0.198809996247292	0.653071999549866	1	0	6	37
Sabatini2015	sgHCFC1_4	GCAGCCCCGCTGGAAGCGAG	NGG	chrX	153970795	-	HCFC1	0.27029499411583	0.607044994831085	1	0	2	22
Sabatini2015	sgHCFC1_5	GTTCCCCAGCAACCAACCAG	NGG	chrX	153964734	-	HCFC1	0.20906700193882	0.63427197933197	1	0	2	34
Sabatini2015	sgHCFC1_6	TGCCCGAGTCGAGGACACGG	NGG	chrX	153964207	+	HCFC1	0.509505987167358	0.657366991043091	1	0	0	4
Sabatini2015	sgHCFC1_7	ACGGGGTCCTACCACCACCC	NGG	chrX	153963358	-	HCFC1	0.259252995252609	0.572190999984741	1	0	1	20
Sabatini2015	sgHCFC1_8	GCAGTGGCCAGCCCGAGCAC	NGG	chrX	153960340	+	HCFC1	0.427754014730454	0.49414199590683	1	0	2	22
Sabatini2015	sgHCFC1_9	GGAGGTGGCAGTAGCAGCCG	NGG	chrX	153960012	+	HCFC1	0.0524253994226456	0.517901003360748	1	0	16	119
Sabatini2015	sgHCFC2_1	GATGATCATCAGCTCCCGGA	NGG	chr12	104064670	-	HCFC2	0.466728985309601	0.626999974250794	1	1	1	14
Sabatini2015	sgHCFC2_10	GTGTGGGATTCTCTTGGAGA	NGG	chr12	104079551	-	HCFC2	0.0847427025437355	0.565526008605957	1	0	4	99
Sabatini2015	sgHCFC2_2	AGGAGGTAAACCAGAAGGAG	NGG	chr12	104068005	-	HCFC2	0.0672874972224236	0.665100991725922	1	1	9	116
Sabatini2015	sgHCFC2_3	GAGAAGCTATGTCCAAGCCG	NGG	chr12	104068031	-	HCFC2	0.56682699918747	0.683624982833862	1	0	0	7
Sabatini2015	sgHCFC2_4	AGAGACTCCTTCAAATCCAG	NGG	chr12	104098344	+	HCFC2	0.161788001656532	0.658475995063782	1	0	4	45
Sabatini2015	sgHCFC2_5	GACATGAAAGGAGTTGGTAG	NGG	chr12	104086907	-	HCFC2	0.162260994315147	0.541076004505158	1	0	1	41
Sabatini2015	sgHCFC2_6	GAAGCATTTGATGCCAAAGA	NGG	chr12	104093518	-	HCFC2	0.139090001583099	0.438051998615265	1	0	5	47
Sabatini2015	sgHCFC2_7	AAACTCGCCTCCAGTTGAGG	NGG	chr12	104064596	-	HCFC2	0.456768989562988	0.636636018753052	1	0	1	10
Sabatini2015	sgHCFC2_8	TGAGCTGCACGTCTACAACA	NGG	chr12	104064700	+	HCFC2	0.433245986700058	0.669999003410339	1	0	0	14
Sabatini2015	sgHCFC2_9	GGCAACTAGCTACGAATCAG	NGG	chr12	104066157	+	HCFC2	0.667925000190735	0.595569014549255	1	0	0	4
Sabatini2015	sgHCK_1	GATGTAGCCCTCCTTCCGGG	NGG	chr20	32074676	-	HCK	0.315770000219345	0.694305002689362	1	0	0	10
Sabatini2015	sgHCK_10	CTGGAGAAGAAACTTGGAGC	NGG	chr20	32084497	+	HCK	0.122699998319149	0.472609013319016	1	1	3	88
Sabatini2015	sgHCK_2	GAAGCCAGGGAGCATGTCGG	NGG	chr20	32086667	+	HCK	0.513653993606567	0.606899976730347	1	0	1	23
Sabatini2015	sgHCK_3	GCTGGTCAAACTTCATGCGG	NGG	chr20	32086739	+	HCK	0.392509996891022	0.654147028923035	1	0	1	14
Sabatini2015	sgHCK_4	GCATGGCCTTCATCGAGCAG	NGG	chr20	32093872	+	HCK	0.48158198595047	0.670067012310028	1	0	1	23
Sabatini2015	sgHCK_5	GTACACAGGACAGTGTGGGC	NGG	chr20	32071751	-	HCK	0.141993999481201	0.57887202501297	1	0	3	38
Sabatini2015	sgHCK_6	AACACACCAGGAATCAGGGA	NGG	chr20	32073339	+	HCK	0.0934560969471932	0.666715025901794	1	0	4	65
Sabatini2015	sgHCK_7	AGGCTCTGAGGACATCATCG	NGG	chr20	32073716	+	HCK	0.331095993518829	0.749852001667023	1	0	0	34
Sabatini2015	sgHCK_8	GGTGGGACTCACTCTTGTAG	NGG	chr20	32084054	-	HCK	0.332688003778458	0.585835993289948	1	0	1	15
Sabatini2015	sgHCK_9	CCAGCTTGAGGGATTCCCGA	NGG	chr20	32084500	-	HCK	0.432274997234345	0.621376991271973	1	0	0	8
Sabatini2015	sgHCLS1_1	ATGGGGAGCCAAGACCATCG	NGG	chr3	121657325	-	HCLS1	0.722741007804871	0.687915027141571	1	0	0	9
Sabatini2015	sgHCLS1_10	GGAGATGGACAGGCATGAGC	NGG	chr3	121632425	-	HCLS1	0.0476908981800079	0.509806990623474	1	0	12	106
Sabatini2015	sgHCLS1_2	TGTGCGTCCAGACCCCTCGA	NGG	chr3	121657289	+	HCLS1	0.728100001811981	0.575868010520935	1	0	2	3
Sabatini2015	sgHCLS1_3	TCAGGGCCCAAAGCATCCCA	NGG	chr3	121647383	-	HCLS1	0.202228993177414	0.640007019042969	1	0	0	30
Sabatini2015	sgHCLS1_4	GAGAAGCACACATCTCAGAA	NGG	chr3	121642947	-	HCLS1	0.0995388031005859	0.620465993881226	1	0	6	70
Sabatini2015	sgHCLS1_5	GCAGCTTCTAGTGGTACCCG	NGG	chr3	121634421	-	HCLS1	0.547435998916626	0.622601985931397	1	0	2	9
Sabatini2015	sgHCLS1_6	GAAGAGGAAGCGAGAGGAAG	NGG	chr3	121634365	-	HCLS1	0.0104727996513247	0.323680013418198	1	1	43	546
Sabatini2015	sgHCLS1_7	GAGGAGATTTTCTTGGGCAG	NGG	chr3	121634210	+	HCLS1	0.102279998362064	0.399715006351471	1	0	4	49
Sabatini2015	sgHCLS1_8	CATTAGGCAGACTCTCCCGG	NGG	chr3	121633087	-	HCLS1	0.496042013168335	0.757530987262726	1	0	1	3
Sabatini2015	sgHCLS1_9	GACTCTGGAAGGCCTCCAGG	NGG	chr3	121632530	-	HCLS1	0.0682307034730911	0.663389980792999	1	0	7	61
Sabatini2015	sgHCN1_1	TCTGGCTCCCAAACATGCGG	NGG	chr5	45695741	+	HCN1	0.308492004871368	0.581960022449493	1	0	0	19
Sabatini2015	sgHCN1_10	CAACTCCGTGTGCTTCAAGG	NGG	chr5	45695931	-	HCN1	0.435000985860825	0.664866983890533	1	0	0	15
Sabatini2015	sgHCN1_2	AAAGACACCCAGCAATCTGG	NGG	chr5	45461858	+	HCN1	0.112231999635696	0.593957006931305	1	0	7	111
Sabatini2015	sgHCN1_3	AAGGTGGACGGCGGTGGCGG	NGG	chr5	45695915	-	HCN1	0.0768648013472557	0.40387898683548	1	0	0	62
Sabatini2015	sgHCN1_4	GAAGGCGGTGGAAAAGGAGC	NGG	chr5	45695742	-	HCN1	0.0416761003434658	0.512385010719299	1	0	5	101
Sabatini2015	sgHCN1_5	GAGGTCAGACATGCTGACTG	NGG	chr5	45396605	+	HCN1	0.304349988698959	0.676258027553558	1	0	4	37
Sabatini2015	sgHCN1_6	GACAAACATGGCATAGCAGG	NGG	chr5	45396551	+	HCN1	0.185194000601769	0.637235999107361	1	0	0	31
Sabatini2015	sgHCN1_7	CAGAGACTGGATTAAAGCGG	NGG	chr5	45396521	+	HCN1	0.260627001523972	0.627879977226257	1	0	1	21
Sabatini2015	sgHCN1_8	GAGGCGGCAGTATCAAGAGA	NGG	chr5	45396512	-	HCN1	0.235642001032829	0.646866023540497	1	0	1	20
Sabatini2015	sgHCN1_9	GTTGCCGTGCTCCTTCGCGC	NGG	chr5	45695928	+	HCN1	0.532720983028412	0.573921024799347	1	0	0	3
Sabatini2015	sgHCN2_1	GCAGATCCTCATCACCGCGC	NGG	chr19	605107	-	HCN2	0.137810006737709	0.567574977874756	1	0	6	8
Sabatini2015	sgHCN2_10	GCGGCGCCAGTACCAGGAGA	NGG	chr19	608160	+	HCN2	0.283648997545242	0.608856022357941	1	0	3	9
Sabatini2015	sgHCN2_2	AAGGAGATGAAGCTGTCCGA	NGG	chr19	613451	+	HCN2	0.155433997511864	0.622102975845337	1	6	3	24
Sabatini2015	sgHCN2_3	AGGATGAGACCACTGCCCCG	NGG	chr19	603620	+	HCN2	0.165081992745399	0.707741022109985	1	0	7	31
Sabatini2015	sgHCN2_4	GAACACGATCCACGGGGCAG	NGG	chr19	603651	-	HCN2	0.173625007271767	0.53829300403595	1	5	1	7
Sabatini2015	sgHCN2_5	GGTGTCCATCAATGGCATGG	NGG	chr19	605200	+	HCN2	0.167447999119759	0.657028019428253	1	0	2	29
Sabatini2015	sgHCN2_6	GAAGTACATCTTCTTCCCGA	NGG	chr19	613411	-	HCN2	0.311652004718781	0.646549999713898	1	0	4	16
Sabatini2015	sgHCN2_7	AAGGTGTCGTTCTCGTGCCG	NGG	chr19	590308	+	HCN2	0.378361999988556	0.534198999404907	1	0	0	10
Sabatini2015	sgHCN2_8	TCTGCGCACGTGGTTCGTGG	NGG	chr19	603768	+	HCN2	0.218618005514145	0.660385012626648	1	0	0	11
Sabatini2015	sgHCN2_9	TGGACACCCAGCAGTTGCGC	NGG	chr19	605207	-	HCN2	0.151879996061325	0.554391026496887	1	6	0	12
Sabatini2015	sgHCN3_1	GTTCGGCAGCCACAAAGCAG	NGG	chr1	155277781	+	HCN3	0.347678989171982	0.619337975978851	2	0	2	19
Sabatini2015	sgHCN3_10	CGGGACACACGCCTCACCGA	NGG	chr1	155285927	+	HCN3	0.482327997684479	0.542954981327057	2	0	0	5
Sabatini2015	sgHCN3_2	GGATTACATCTTCCTAGTGG	NGG	chr1	155282680	+	HCN3	0.292546987533569	0.559935986995697	2	0	1	14
Sabatini2015	sgHCN3_3	GGAGCCACGGTTGGACGCTG	NGG	chr1	155282707	+	HCN3	0.223456993699074	0.581610023975372	2	0	0	19
Sabatini2015	sgHCN3_4	GGTGTATGTAGCGGATGAGG	NGG	chr1	155282828	-	HCN3	0.247406005859375	0.607299983501434	2	0	1	16
Sabatini2015	sgHCN3_5	GAAGATGCGAACCACAGCAC	NGG	chr1	155284020	-	HCN3	0.263002991676331	0.565855979919434	2	0	4	25
Sabatini2015	sgHCN3_6	ATGGAGACCCAGCAGTCGGG	NGG	chr1	155284121	-	HCN3	0.17103399336338	0.601050019264221	2	0	3	45
Sabatini2015	sgHCN3_7	GGTCTCCATCAACCACATGG	NGG	chr1	155284113	+	HCN3	0.179000005125999	0.726615011692047	2	0	2	32
Sabatini2015	sgHCN3_8	ACAGGGCATGGGAATACTGG	NGG	chr1	155284574	-	HCN3	0.0364613011479378	0.66100001335144	2	1	15	339
Sabatini2015	sgHCN3_9	GAACTGCAGTGACGAAGCTG	NGG	chr1	155285807	-	HCN3	0.251334011554718	0.670796990394592	2	0	1	34
Sabatini2015	sgHCN4_1	GGACGAGGAAGAGGACGCCG	NGG	chr15	73368192	-	HCN4	0.0840433984994888	0.648994982242584	1	0	8	108
Sabatini2015	sgHCN4_10	ACACAGCTCACCTCCCGCAG	NGG	chr15	73325286	+	HCN4	0.192389994859695	0.6250079870224	1	0	2	26
Sabatini2015	sgHCN4_2	ATGACTCCGCGGAGGAGCGG	NGG	chr15	73367902	-	HCN4	0.354752004146576	0.616043984889984	1	0	0	9
Sabatini2015	sgHCN4_3	GGACACCGCTATCAAAGTGG	NGG	chr15	73367718	-	HCN4	0.473580002784729	0.626568973064423	1	0	0	5
Sabatini2015	sgHCN4_4	GTTCGGCAGCCAGAAAGCCG	NGG	chr15	73367571	-	HCN4	0.25475001335144	0.615900993347168	1	7	2	9
Sabatini2015	sgHCN4_5	AGGATGAGAACACCACACCC	NGG	chr15	73343730	-	HCN4	0.0570403002202511	0.635012984275818	1	0	4	110
Sabatini2015	sgHCN4_6	GGAGACACGCATCGACTCGG	NGG	chr15	73343516	-	HCN4	0.947368025779724	0.728585004806519	1	0	0	1
Sabatini2015	sgHCN4_7	GGAGGTCTACAAGACTGCCC	NGG	chr15	73343498	-	HCN4	0.254491001367569	0.632870972156525	1	0	0	22
Sabatini2015	sgHCN4_8	GGTGTCCATCAACAACATGG	NGG	chr15	73332151	-	HCN4	0.213467001914978	0.79977297782898	1	0	2	24
Sabatini2015	sgHCN4_9	GCTAAGCGAGCCCCTGCGGG	NGG	chr15	73325318	-	HCN4	0.334701985120773	0.535239994525909	1	0	0	14
Sabatini2015	sgHCRTR1_1	GGAGCCCTCAGCCACCCCAG	NGG	chr1	31619194	+	HCRTR1	0.0937179028987884	0.629898011684418	1	0	6	101
Sabatini2015	sgHCRTR1_10	GGACGGCTCTCTGCTGCCAG	NGG	chr1	31619254	-	HCRTR1	0.202178001403809	0.346493005752564	1	0	5	27
Sabatini2015	sgHCRTR1_2	ATAGGGGATGACCTTGCAGA	NGG	chr1	31619703	-	HCRTR1	0.178747996687889	0.669332981109619	1	0	2	25
Sabatini2015	sgHCRTR1_3	TGTTCAAGAGCACAGCCCGG	NGG	chr1	31620921	+	HCRTR1	0.364715993404388	0.686619997024536	1	0	0	16
Sabatini2015	sgHCRTR1_4	GAATATCTGGAAATAGGCCA	NGG	chr1	31621570	-	HCRTR1	0.198836997151375	0.610113024711609	1	0	3	41
Sabatini2015	sgHCRTR1_5	GCACCACCTCAGCACTGGTG	NGG	chr1	31623529	+	HCRTR1	0.0767413005232811	0.608260989189148	1	0	0	56
Sabatini2015	sgHCRTR1_6	GAAGACAGCCAAGATGCTGA	NGG	chr1	31623665	+	HCRTR1	0.119368001818657	0.640987992286682	1	0	4	66
Sabatini2015	sgHCRTR1_7	AAGGACATTGAGGACGCTGA	NGG	chr1	31623743	-	HCRTR1	0.357450991868973	0.541945993900299	1	0	3	36
Sabatini2015	sgHCRTR1_8	GTACACCAGCCAGTGGGAGA	NGG	chr1	31625074	-	HCRTR1	0.104675002396107	0.569818019866943	1	0	1	76
Sabatini2015	sgHCRTR1_9	GAAGTTGTAGATGATGGGGT	NGG	chr1	31625110	-	HCRTR1	0.0767742991447449	0.668460011482239	1	0	1	65
Sabatini2015	sgHCRTR2_1	GAAGAACCACCACATGAGGA	NGG	chr6	55248654	+	HCRTR2	0.160398006439209	0.666140019893646	1	0	3	42
Sabatini2015	sgHCRTR2_10	GAGGCTGTGAAACAGGCTGC	NGG	chr6	55277442	-	HCRTR2	0.0939849019050598	0.443208009004593	1	0	5	56
Sabatini2015	sgHCRTR2_2	GGTGCTGCACTCCATGACGA	NGG	chr6	55255317	-	HCRTR2	0.582933008670807	0.660934984683991	1	0	0	10
Sabatini2015	sgHCRTR2_3	GTGTGTGATGAGCGCTGGGG	NGG	chr6	55255357	+	HCRTR2	0.0467148013412952	0.63135701417923	1	0	5	109
Sabatini2015	sgHCRTR2_4	GAAGTCCCGGATGAGCGCTG	NGG	chr6	55277462	+	HCRTR2	0.376796990633011	0.689016997814179	1	0	1	9
Sabatini2015	sgHCRTR2_5	GGAGTCCTCCAATTTGGTGC	NGG	chr6	55174613	-	HCRTR2	0.393723994493485	0.555759012699127	1	0	0	13
Sabatini2015	sgHCRTR2_6	ATGACGACGAGGAATTCCTG	NGG	chr6	55174687	+	HCRTR2	0.322459995746613	0.785858988761902	1	0	0	14
Sabatini2015	sgHCRTR2_7	GTACATCATCGTGTTCGTCG	NGG	chr6	55174766	+	HCRTR2	1	0.679094016551971	1	0	0	0
Sabatini2015	sgHCRTR2_8	GCTGTATCGCCTTGGATCGG	NGG	chr6	55255169	+	HCRTR2	0.398413985967636	0.594292998313904	1	0	0	7
Sabatini2015	sgHCRTR2_9	GCCAACACCATGAGACACAG	NGG	chr6	55263784	-	HCRTR2	0.135258004069328	0.734265983104706	1	1	3	38
Sabatini2015	sgHCRT_1	CATGAACCTTCCTTCCACAA	NGG	chr17	42185365	-	HCRT	0.21118800342083	0.691931009292603	1	0	2	36
Sabatini2015	sgHCRT_10	TCCTCACGCTGGGCAAGCGG	NGG	chr17	42184361	-	HCRT	0.350555002689362	0.547098994255066	1	0	0	13
Sabatini2015	sgHCRT_2	CAGCAGCAGTAGCGTCACGG	NGG	chr17	42184495	+	HCRT	0.154078006744385	0.781782984733582	1	0	0	45
Sabatini2015	sgHCRT_3	GCCCCGGACGACAACAGCGC	NGG	chr17	42184457	+	HCRT	0.511081993579865	0.493571996688843	1	0	0	8
Sabatini2015	sgHCRT_4	TACGAGCTGCTGCACGGCGC	NGG	chr17	42184401	-	HCRT	0.884536027908325	0.397554993629456	1	0	0	1
Sabatini2015	sgHCRT_5	GCCCATGGTCAGGATGCCCG	NGG	chr17	42184255	+	HCRT	0.380784004926682	0.656337022781372	1	0	0	25
Sabatini2015	sgHCRT_6	GAACAGCGGCGCCCGAGGCA	NGG	chr17	42184202	+	HCRT	0.688960015773773	0.354930013418198	1	0	0	4
Sabatini2015	sgHCRT_7	TGACGACAGCAGTCGGGCAG	NGG	chr17	42184424	+	HCRT	0.444911003112793	0.483067005872726	1	0	0	17
Sabatini2015	sgHCRT_8	GGACTGTCCTCCGGGCGCGA	NGG	chr17	42184162	+	HCRT	0.512526988983154	0.521297991275787	1	0	0	7
Sabatini2015	sgHCRT_9	GCACGGCGCGGGCAATCACG	NGG	chr17	42184390	-	HCRT	0.936169981956482	0.518845975399017	1	0	0	1
Sabatini2015	sgHCST_1	GAAGTGCCAGGGTAAAAGGC	NGG	chr19	35903413	-	HCST	0.196541994810104	0.52836400270462	1	0	5	42
Sabatini2015	sgHCST_10	TCTCCGCCCTCACCTTGGGC	NGG	chr19	35903915	-	HCST	0.283248990774155	0.391083002090454	1	1	1	30
Sabatini2015	sgHCST_2	AAGTGATACCTGAAGTGCCA	NGG	chr19	35903424	-	HCST	0.256949007511139	0.664285004138947	1	0	1	31
Sabatini2015	sgHCST_3	GCTGCAGCTCAGACGACTCC	NGG	chr19	35903352	+	HCST	0.249889001250267	0.504189014434815	1	0	2	38
Sabatini2015	sgHCST_4	TGCCAGGAGCGGCAGAGAGA	NGG	chr19	35903814	-	HCST	0.0452555008232594	0.512183010578156	1	2	10	144
Sabatini2015	sgHCST_5	CCTCGTGGCTGCTGATGCGG	NGG	chr19	35903817	+	HCST	0.250348001718521	0.536561012268066	1	0	0	15
Sabatini2015	sgHCST_6	GATGTGACCCAGATGGATCA	NGG	chr19	35902613	-	HCST	0.249607995152473	0.612986981868744	1	0	2	34
Sabatini2015	sgHCST_7	CTGGGAGCAAAAGCAGGAAG	NGG	chr19	35902635	-	HCST	0.0460566990077496	0.576855003833771	1	0	11	125
Sabatini2015	sgHCST_8	GCCACGAGGCCTGCCAGGAG	NGG	chr19	35903825	-	HCST	0.13918299973011	0.448520004749298	1	0	7	55
Sabatini2015	sgHCST_9	GTGGCATCGCTGCTCATCGT	NGG	chr19	35903836	+	HCST	0.486514002084732	0.436289995908737	1	0	1	6
Sabatini2015	sgHDAC10_1	GCAGGTTGACAGTGAAGCCG	NGG	chr22	50249338	+	HDAC10	0.148813992738724	0.618210017681122	1	0	3	49
Sabatini2015	sgHDAC10_10	CTGTCCCCACAGATGACCGG	NGG	chr22	50246103	-	HDAC10	0.44505500793457	0.653605997562408	1	0	1	25
Sabatini2015	sgHDAC10_2	GCAGCCACTCCCCAGAGGGG	NGG	chr22	50248117	-	HDAC10	0.11022199690342	0.581230998039246	1	0	1	65
Sabatini2015	sgHDAC10_3	GGGCAGCTCTCACCTCACCA	NGG	chr22	50250049	+	HDAC10	0.19318300485611	0.668869018554688	1	1	1	40
Sabatini2015	sgHDAC10_4	GTTGAACACACAGAACCCGT	NGG	chr22	50249909	+	HDAC10	0.299284011125565	0.655102014541626	1	0	1	20
Sabatini2015	sgHDAC10_5	GGGATGTGCACCATGGCCAG	NGG	chr22	50249685	-	HDAC10	0.219990000128746	0.623719990253449	1	0	3	31
Sabatini2015	sgHDAC10_6	AGAGTCAGATGCAGACGCAG	NGG	chr22	50249396	-	HDAC10	0.07603470236063	0.608711004257202	1	0	4	159
Sabatini2015	sgHDAC10_7	GCCATTGGCCCTGACAGGGG	NGG	chr22	50248377	+	HDAC10	0.263119995594025	0.481821000576019	1	0	1	27
Sabatini2015	sgHDAC10_8	GGACAGAGGGTGCGGGGCAG	NGG	chr22	50247995	+	HDAC10	0.0058780899271369	0.382847994565964	1	1	33	637
Sabatini2015	sgHDAC10_9	GAACATCAGGGGCAAGGAGG	NGG	chr22	50246360	-	HDAC10	0.0828744992613792	0.419546008110046	1	0	5	80
Sabatini2015	sgHDAC11_1	GGAGCTGGAGTGGGGCACAG	NGG	chr3	13504112	+	HDAC11	0.045370701700449	0.622301995754242	1	0	13	136
Sabatini2015	sgHDAC11_10	AAAGGCGGGGAAGCTGGCTG	NGG	chr3	13498508	+	HDAC11	0.0751964971423149	0.487313985824585	1	0	4	67
Sabatini2015	sgHDAC11_2	GGAGCACCTGCCCGACGTGG	NGG	chr3	13504184	+	HDAC11	0.373210996389389	0.62286502122879	1	0	0	26
Sabatini2015	sgHDAC11_3	GGGGCTGTCCATCAGCCCAG	NGG	chr3	13504250	+	HDAC11	0.135317996144295	0.706824004650116	1	0	5	47
Sabatini2015	sgHDAC11_4	TCTGTCTGACAGCATGCTGG	NGG	chr3	13483473	+	HDAC11	0.193775996565819	0.548442006111145	1	0	3	32
Sabatini2015	sgHDAC11_5	GCGAGGCTGGGCCATCAACG	NGG	chr3	13498532	+	HDAC11	0.814969003200531	0.601288974285126	1	0	0	4
Sabatini2015	sgHDAC11_6	ATGGGCATCAAGATCAATGA	NGG	chr3	13501929	-	HDAC11	0.22095300257206	0.574654996395111	1	0	2	40
Sabatini2015	sgHDAC11_7	GGTCCCCTGGGTAGATGTGG	NGG	chr3	13502967	-	HDAC11	0.109159998595715	0.582342028617859	1	0	8	30
Sabatini2015	sgHDAC11_8	GCAGGCACCGACATCCTCGA	NGG	chr3	13504215	+	HDAC11	0.53165602684021	0.599067986011505	1	0	0	8
Sabatini2015	sgHDAC11_9	CATGCTGGTGGAGGCGCGGG	NGG	chr3	13483485	+	HDAC11	0.261088013648987	0.4947449862957	1	0	3	35
Sabatini2015	sgHDAC1_1	GAGGACTGTCCAGTATTCGA	NGG	chr1	32324489	+	HDAC1	0.404038995504379	0.612928986549377	1	0	3	6
Sabatini2015	sgHDAC1_10	TATTCACCATGGTGACGGCG	NGG	chr1	32327568	+	HDAC1	0.78787899017334	0.648626029491425	1	0	0	1
Sabatini2015	sgHDAC1_2	GCACCATGCAAAGAAGTCCG	NGG	chr1	32326999	+	HDAC1	0.272089004516602	0.693316996097565	1	1	1	19
Sabatini2015	sgHDAC1_3	CTGATCCTAGGTATCACCAG	NGG	chr1	32327525	+	HDAC1	0.173070996999741	0.650081992149353	1	0	1	33
Sabatini2015	sgHDAC1_4	GATGTTCCAGCCTAGTGCGG	NGG	chr1	32330597	+	HDAC1	0.164930000901222	0.613066971302033	1	1	1	23
Sabatini2015	sgHDAC1_5	ATGCTGATGCTGGGAGGCGG	NGG	chr1	32330811	+	HDAC1	0.025925999507308	0.521960020065308	1	0	10	142
Sabatini2015	sgHDAC1_6	GCACCGGGCAACGTTACGAA	NGG	chr1	32330861	-	HDAC1	0.822785019874573	0.637917995452881	1	0	0	1
Sabatini2015	sgHDAC1_7	GAGCAAGATGGCGCAGACGC	NGG	chr1	32292162	+	HDAC1	0.395475000143051	0.397426009178162	1	0	1	12
Sabatini2015	sgHDAC1_8	GCAGCAAATTATGAGTCATG	NGG	chr1	32302697	-	HDAC1	0.200360998511314	0.670825004577637	1	2	1	26
Sabatini2015	sgHDAC1_9	GTAACAGAAGCCAGATGCCT	NGG	chr1	32327038	-	HDAC1	0.131512001156807	0.57428902387619	1	1	4	60
Sabatini2015	sgHDAC2_1	GATGCTGTTCATGAAGACAG	NGG	chr6	113944339	-	HDAC2	0.0420951992273331	0.677693009376526	1	0	7	95
Sabatini2015	sgHDAC2_10	GAAGATTGTCCAGTGTTTGA	NGG	chr6	113956681	-	HDAC2	0.168856993317604	0.430124998092651	1	0	0	28
Sabatini2015	sgHDAC2_2	GATAAATCCAAGGACAACAG	NGG	chr6	113941750	-	HDAC2	0.112476997077465	0.668309986591339	1	0	1	62
Sabatini2015	sgHDAC2_3	GCCTCCTTGACTGTACGCCA	NGG	chr6	113970887	+	HDAC2	0.543312013149262	0.481220990419388	1	0	0	8
Sabatini2015	sgHDAC2_4	GATTCTGAGGATGAAGGAGA	NGG	chr6	113943461	-	HDAC2	0.029296699911356	0.583303987979889	1	0	12	192
Sabatini2015	sgHDAC2_5	GATATGGCTGTTAATTGGGC	NGG	chr6	113956118	-	HDAC2	0.289160013198853	0.513518989086151	1	0	0	14
Sabatini2015	sgHDAC2_6	CCATTACTGATGCTTGGAGG	NGG	chr6	113946106	-	HDAC2	0.257032990455627	0.555728018283844	1	0	1	23
Sabatini2015	sgHDAC2_7	TCAAAGAGTCCATCAAACAC	NGG	chr6	113956650	+	HDAC2	0.197931006550789	0.639751970767975	1	0	1	40
Sabatini2015	sgHDAC2_8	GGGGAATACTTTCCTGGCAC	NGG	chr6	113953308	-	HDAC2	0.272514998912811	0.540651977062225	1	0	2	21
Sabatini2015	sgHDAC2_9	ACAGCAAGTTATGGGTCATG	NGG	chr6	113959940	+	HDAC2	0.19132399559021	0.613389015197754	1	0	3	23
Sabatini2015	sgHDAC3_1	GGGGTCGTAGAAATAGGCCA	NGG	chr5	141636757	+	HDAC3	0.86598002910614	0.708469986915588	1	0	0	4
Sabatini2015	sgHDAC3_10	AGGAGAGTGCTCACCAGCAG	NGG	chr5	141626179	+	HDAC3	0.178563997149467	0.580470979213715	1	0	3	57
Sabatini2015	sgHDAC3_2	TATGGGTCAATGCCAGGCGA	NGG	chr5	141636585	+	HDAC3	0.128878995776176	0.443477988243103	1	0	0	38
Sabatini2015	sgHDAC3_3	GAGCAGAACTCAAAGAGCCC	NGG	chr5	141630092	+	HDAC3	0.217764005064964	0.581075012683868	1	0	3	76
Sabatini2015	sgHDAC3_4	GTAGTGGAAGTTGCCCACGT	NGG	chr5	141636736	+	HDAC3	0.456741005182266	0.672848999500275	1	0	0	10
Sabatini2015	sgHDAC3_5	GTTGACATAGCAGAAGCCAG	NGG	chr5	141629715	+	HDAC3	0.205780997872353	0.716063022613525	1	0	0	25
Sabatini2015	sgHDAC3_6	TGTCAATGTAGAGCACCCGA	NGG	chr5	141629277	+	HDAC3	0.471760988235474	0.692032992839813	1	0	0	16
Sabatini2015	sgHDAC3_7	GCACGTTCAGACAGTAGTAG	NGG	chr5	141628585	+	HDAC3	0.527647018432617	0.653536975383759	1	0	0	10
Sabatini2015	sgHDAC3_8	GCCGGTTATCAACCAGGTAG	NGG	chr5	141628167	-	HDAC3	0.491629004478455	0.500671982765198	1	0	0	9
Sabatini2015	sgHDAC3_9	GCTTTAACCTCAGCATCCGA	NGG	chr5	141627919	-	HDAC3	0.33100500702858	0.630415976047516	1	0	1	26
Sabatini2015	sgHDAC4_1	AGGGAGCCGGACGAACACGG	NGG	chr2	239095024	+	HDAC4	0.590211987495422	0.732190012931824	1	0	1	7
Sabatini2015	sgHDAC4_10	GAAGGACACGGGGATGCCGG	NGG	chr2	239111625	+	HDAC4	0.31098198890686	0.591620981693268	1	0	1	21
Sabatini2015	sgHDAC4_2	GCAGCGCACAACCTCCACAG	NGG	chr2	239053581	-	HDAC4	0.348031014204025	0.718523025512695	1	0	2	17
Sabatini2015	sgHDAC4_3	GCTGGGCATGTGGTTCACGC	NGG	chr2	239236596	+	HDAC4	0.1893669962883	0.63222199678421	1	0	6	37
Sabatini2015	sgHDAC4_4	GGAGAGGCACCGCCAGGAGC	NGG	chr2	239176500	-	HDAC4	0.078304298222065	0.404550999403	1	0	11	114
Sabatini2015	sgHDAC4_5	GCAGCTCAAGAACAAGGAGA	NGG	chr2	239176443	-	HDAC4	0.120742999017239	0.599335014820099	1	0	2	67
Sabatini2015	sgHDAC4_6	GAGGGTCGCTGGAAATGCAG	NGG	chr2	239163815	+	HDAC4	0.186648994684219	0.667180001735687	1	0	2	30
Sabatini2015	sgHDAC4_7	GTCGACACTCCGCTCTGGGG	NGG	chr2	239156716	+	HDAC4	0.459627985954285	0.498836994171143	1	0	0	11
Sabatini2015	sgHDAC4_8	GGAGAGCCTCTGCTGGAGGG	NGG	chr2	239134380	+	HDAC4	0.0696931034326553	0.515963971614838	1	0	6	75
Sabatini2015	sgHDAC4_9	GGAGAGCCACCCGGAGGAGA	NGG	chr2	239115274	-	HDAC4	0.091413602232933	0.469303995370865	1	0	5	54
Sabatini2015	sgHDAC5_1	GAAGCTGTCGACACAGCAGG	NGG	chr17	44091483	-	HDAC5	0.0653711035847664	0.657305002212524	1	0	4	95
Sabatini2015	sgHDAC5_10	GCAGCCCACCACCCACCCTG	NGG	chr17	44087666	-	HDAC5	0.0890932977199554	0.669869005680084	1	0	5	87
Sabatini2015	sgHDAC5_2	GCAGCAGGGAGGCATGCCCG	NGG	chr17	44091320	+	HDAC5	0.134020000696182	0.506102025508881	1	0	17	94
Sabatini2015	sgHDAC5_3	CCAGCACTGAGGTAAAGCTG	NGG	chr17	44093196	-	HDAC5	0.135576993227005	0.705242991447449	1	0	3	45
Sabatini2015	sgHDAC5_4	AGTAAAGCCATTCTCAGCGA	NGG	chr17	44092198	+	HDAC5	0.238971993327141	0.614364981651306	1	0	0	25
Sabatini2015	sgHDAC5_5	TGAGTTGGTGACAGTGACCG	NGG	chr17	44091708	+	HDAC5	0.198899999260902	0.696237981319428	1	0	2	29
Sabatini2015	sgHDAC5_6	GGCGTGGCACTGGAGGGCGA	NGG	chr17	44091371	-	HDAC5	0.135596007108688	0.535736978054047	1	0	0	34
Sabatini2015	sgHDAC5_7	GGACGGTAGGCAAGCTCCCG	NGG	chr17	44088540	-	HDAC5	0.546580016613007	0.580443978309631	1	0	0	6
Sabatini2015	sgHDAC5_8	GCAGCAGCTACAGCTGGGCA	NGG	chr17	44088407	-	HDAC5	0.0620514005422592	0.441089987754822	1	4	8	96
Sabatini2015	sgHDAC5_9	TCAGATCCTCACCAAGACAG	NGG	chr17	44087699	-	HDAC5	0.335103988647461	0.706807017326355	1	0	3	31
Sabatini2015	sgHDAC6_1	GAAGAAGCTCGGCCAAGCAA	NGG	chrX	48802944	+	HDAC6	0.241947993636131	0.532003998756409	1	0	0	24
Sabatini2015	sgHDAC6_10	GGCAGGGTCAGCAGGGGTGG	NGG	chrX	48822707	-	HDAC6	0.0211683996021748	0.318886011838913	1	0	24	240
Sabatini2015	sgHDAC6_2	GGAGAGGGACAACATGGAGG	NGG	chrX	48815893	+	HDAC6	0.0613178014755249	0.62279200553894	1	0	6	136
Sabatini2015	sgHDAC6_3	GGGGTGGTGGGTCTCCAAGG	NGG	chrX	48822694	-	HDAC6	0.104624003171921	0.477544009685516	1	0	3	47
Sabatini2015	sgHDAC6_4	GAAGTGACACTGGAGTCCTG	NGG	chrX	48802783	-	HDAC6	0.126772999763489	0.642543017864227	1	0	3	65
Sabatini2015	sgHDAC6_5	AACAGAAACACCGCATCCGG	NGG	chrX	48808115	+	HDAC6	0.712678015232086	0.660650014877319	1	0	0	3
Sabatini2015	sgHDAC6_6	GCCTTGGCCGAAACCTGTGG	NGG	chrX	48814532	-	HDAC6	0.434156000614166	0.579711019992828	1	0	0	7
Sabatini2015	sgHDAC6_7	GCAGCCACCAGGACCAGCTG	NGG	chrX	48814861	-	HDAC6	0.140516996383667	0.593626976013184	1	0	10	80
Sabatini2015	sgHDAC6_8	AGAGCACAGCCTCCACCAGG	NGG	chrX	48816624	-	HDAC6	0.0771662965416908	0.689818978309631	1	1	7	98
Sabatini2015	sgHDAC6_9	GGAGCGAGTGCAGGCAGCCA	NGG	chrX	48822672	-	HDAC6	0.120429001748562	0.464311987161636	1	0	5	52
Sabatini2015	sgHDAC7_1	GGTCAAGCAGAAGCTAGCGG	NGG	chr12	47798199	-	HDAC7	0.317360013723373	0.701140999794006	1	0	1	17
Sabatini2015	sgHDAC7_10	GCAGCTCAAAACTCACGTCC	NGG	chr12	47795213	-	HDAC7	0.189862996339798	0.556720018386841	1	0	2	21
Sabatini2015	sgHDAC7_2	GCAGACTCACCAGTCAGCAG	NGG	chr12	47795576	+	HDAC7	0.236940994858742	0.566079020500183	1	0	0	33
Sabatini2015	sgHDAC7_3	GATGGGACCCAGGTGAGCCC	NGG	chr12	47802274	-	HDAC7	0.129704996943474	0.546486973762512	1	0	3	59
Sabatini2015	sgHDAC7_4	GCAGCCCATGGACCTGCGGG	NGG	chr12	47798931	-	HDAC7	0.300547003746033	0.4932059943676	1	0	2	33
Sabatini2015	sgHDAC7_5	GGCCTGCTAGGAAGAGGTGG	NGG	chr12	47798816	+	HDAC7	0.0659926980733872	0.563872992992401	1	1	3	88
Sabatini2015	sgHDAC7_6	GTTACCTGTAGGGAATGCCG	NGG	chr12	47798102	+	HDAC7	0.371722012758255	0.722176015377045	1	0	0	11
Sabatini2015	sgHDAC7_7	AAAGCTGCTGAGCATGGAGC	NGG	chr12	47797444	+	HDAC7	0.0994883030653	0.467577993869782	1	0	2	59
Sabatini2015	sgHDAC7_8	CGTGCTGCTACTACTTGGGG	NGG	chr12	47796272	+	HDAC7	0.33814999461174	0.619947016239166	1	0	0	13
Sabatini2015	sgHDAC7_9	GAGTCCGGCTCAGTGGCCAG	NGG	chr12	47795281	+	HDAC7	0.234924003481865	0.652014970779419	1	0	1	45
Sabatini2015	sgHDAC8_1	GCGGAAGATGGAGGAGCCGG	NGG	chrX	72572767	-	HDAC8	0.102831996977329	0.609067022800446	1	0	2	68
Sabatini2015	sgHDAC8_10	TGGGAATATTACGATTGCGA	NGG	chrX	72495226	-	HDAC8	0.650749027729034	0.663434982299805	1	0	0	3
Sabatini2015	sgHDAC8_2	CCGGAGGAACCGGCGGACAG	NGG	chrX	72572751	-	HDAC8	0.490451991558075	0.535043001174927	1	0	0	11
Sabatini2015	sgHDAC8_3	CCGTTTGGGGATCTTGGCCA	NGG	chrX	72572650	+	HDAC8	0.404011011123657	0.600682973861694	1	0	1	11
Sabatini2015	sgHDAC8_4	AGCGACTGCCCACTGTCCGC	NGG	chrX	72572720	+	HDAC8	0.511856973171234	0.572504997253418	1	0	1	8
Sabatini2015	sgHDAC8_5	CGGGACTATAGATATAAACC	NGG	chrX	72572694	+	HDAC8	0.146759003400803	0.638593971729279	1	0	1	16
Sabatini2015	sgHDAC8_6	ATGCACTGCATAAGCAGATG	NGG	chrX	72572077	-	HDAC8	0.211296007037163	0.626707017421722	1	0	2	34
Sabatini2015	sgHDAC8_7	TCACACATACTGACATACTC	NGG	chrX	72572675	+	HDAC8	0.154319003224373	0.637050986289978	1	0	3	43
Sabatini2015	sgHDAC8_8	GCTGCAGATAAGCATCAGTG	NGG	chrX	72568816	+	HDAC8	0.232684999704361	0.721454977989197	1	0	2	30
Sabatini2015	sgHDAC8_9	GTAGCAATTAACTGGTCTGG	NGG	chrX	72567928	-	HDAC8	0.513040006160736	0.59348201751709	1	0	0	8
Sabatini2015	sgHDAC9_1	GGAGATGTTCCACTAAGGGG	NGG	chr7	18593963	-	HDAC9	0.518905997276306	0.637080013751984	1	0	1	8
Sabatini2015	sgHDAC9_10	GGTCCCAGTTCACCAAACAA	NGG	chr7	18634658	+	HDAC9	0.559737026691437	0.604809999465942	1	0	0	15
Sabatini2015	sgHDAC9_2	ACGGACAACAGGGTCCACCA	NGG	chr7	18585383	-	HDAC9	0.809472978115082	0.689333021640778	1	0	0	2
Sabatini2015	sgHDAC9_3	GAGACGCAGACGCTTAGGCA	NGG	chr7	18647817	+	HDAC9	0.781313002109528	0.65193498134613	1	0	0	10
Sabatini2015	sgHDAC9_4	TGGGGCTGTGAAGGTCAAGG	NGG	chr7	18666379	+	HDAC9	0.0931152999401092	0.73074597120285	1	0	3	90
Sabatini2015	sgHDAC9_5	CAGGATGATGATGCCCGTGG	NGG	chr7	18585347	+	HDAC9	0.162900999188423	0.714493989944458	1	0	4	27
Sabatini2015	sgHDAC9_6	GCAACAAGAACTCCTAGAAA	NGG	chr7	18590364	+	HDAC9	0.150701001286507	0.518432021141052	1	0	3	44
Sabatini2015	sgHDAC9_7	GGAGCAGCAGAGGCAAGAAC	NGG	chr7	18590397	+	HDAC9	0.0665609985589981	0.481855988502502	1	2	6	118
Sabatini2015	sgHDAC9_8	CAGCAGCTTCCTCCTCTCAG	NGG	chr7	18590443	+	HDAC9	0.073820099234581	0.64579701423645	1	0	11	89
Sabatini2015	sgHDAC9_9	TGAGCCGCCATCCCAAGCTC	NGG	chr7	18591614	+	HDAC9	0.16278800368309	0.513792991638184	1	0	0	75
Sabatini2015	sgHDC_1	GCAGGGAGGGCCAAGAGGTG	NGG	chr15	50258450	+	HDC	0.0955464988946915	0.494646012783051	1	0	8	112
Sabatini2015	sgHDC_10	AGCATGTCTCCTAGCAGGGA	NGG	chr15	50258437	+	HDC	0.202981993556023	0.609647989273071	1	0	2	28
Sabatini2015	sgHDC_2	GTCAAATGCACAGACCCCAG	NGG	chr15	50253624	+	HDC	0.167135998606682	0.728477001190186	1	0	3	55
Sabatini2015	sgHDC_3	GTAGATGGGATTCACACTGA	NGG	chr15	50252468	+	HDC	0.327441990375519	0.647098004817963	1	0	0	31
Sabatini2015	sgHDC_4	CAGGCATGCCAACTCAGGCG	NGG	chr15	50252465	-	HDC	0.794619023799896	0.62007200717926	1	0	0	11
Sabatini2015	sgHDC_5	AGAGCTGGAGATGAACGTCA	NGG	chr15	50257526	-	HDC	0.239530995488167	0.657899022102356	1	0	1	36
Sabatini2015	sgHDC_6	CCATCGAGGAAGACAAGCAG	NGG	chr15	50254169	-	HDC	0.19862399995327	0.562389016151428	1	0	3	38
Sabatini2015	sgHDC_7	GTTTAACAGAGCGAAACCGT	NGG	chr15	50248300	+	HDC	0.941422998905182	0.662271976470947	1	0	0	1
Sabatini2015	sgHDC_8	GCTGCCTGAGAGTGCTCCTG	NGG	chr15	50263312	-	HDC	0.184806004166603	0.52379298210144	1	0	3	37
Sabatini2015	sgHDC_9	AAAGATGCTGTCCCAGCTGT	NGG	chr15	50263264	+	HDC	0.230951994657517	0.48242399096489	1	0	0	30
Sabatini2015	sgHDDC2_1	GCAGTAGGGACCGAGCCCCG	NGG	chr6	125301877	+	HDDC2	0.293514996767044	0.7012580037117	1	0	1	14
Sabatini2015	sgHDDC2_10	GGGTATACAGAAATGTCCAG	NGG	chr6	125300639	-	HDDC2	0.246979996562004	0.707548975944519	1	0	0	29
Sabatini2015	sgHDDC2_2	GTGGCCCGAGAAGGTCGCAG	NGG	chr6	125301896	+	HDDC2	0.507324993610382	0.718398988246918	1	0	0	13
Sabatini2015	sgHDDC2_3	GATAACCCAGCTCCTACCAG	NGG	chr6	125292894	-	HDDC2	0.366394996643066	0.683682024478912	1	0	0	24
Sabatini2015	sgHDDC2_4	AAGACCTTGAACACAAACCT	NGG	chr6	125277154	-	HDDC2	0.21713000535965	0.652554988861084	1	0	3	48
Sabatini2015	sgHDDC2_5	ATGGTGTTGAGTACCTGCTG	NGG	chr6	125277087	+	HDDC2	0.121366001665592	0.676599025726318	1	0	1	42
Sabatini2015	sgHDDC2_6	CAGATGTGTACGCCTAGCCC	NGG	chr6	125298818	-	HDDC2	0.660449028015137	0.554126977920532	1	0	0	12
Sabatini2015	sgHDDC2_7	GATATGGCAGAATGCATCGT	NGG	chr6	125298790	-	HDDC2	0.784044981002808	0.521861970424652	1	0	0	11
Sabatini2015	sgHDDC2_8	GCGGCTGGTAGGGCAGCTCA	NGG	chr6	125301869	-	HDDC2	0.289191991090775	0.593867003917694	1	0	1	23
Sabatini2015	sgHDDC2_9	GAGAGTCCCACGAACTGGCT	NGG	chr6	125300659	-	HDDC2	0.48131200671196	0.561414003372192	1	0	0	12
Sabatini2015	sgHDDC3_1	ACGGATCCTGACCCACGAGG	NGG	chr15	90932102	-	HDDC3	0.347570985555649	0.66178297996521	1	0	3	6
Sabatini2015	sgHDDC3_10	GCTTCACCAGTTTGGCCCCG	NGG	chr15	90931754	+	HDDC3	0.317185014486313	0.622301995754242	1	0	0	13
Sabatini2015	sgHDDC3_2	GCAAGCACCGGCAGCAGCGG	NGG	chr15	90932490	-	HDDC3	0.0792727991938591	0.481586009263992	1	0	5	71
Sabatini2015	sgHDDC3_3	GGCCCTGCTCCATGACACGG	NGG	chr15	90931941	-	HDDC3	0.32218399643898	0.764365017414093	1	0	1	19
Sabatini2015	sgHDDC3_4	GGAGGACACAGACACCACCC	NGG	chr15	90931920	-	HDDC3	0.11395700275898	0.671434998512268	1	0	3	60
Sabatini2015	sgHDDC3_5	GGAGAGAAAGAGGCTGCAGG	NGG	chr15	90931818	-	HDDC3	0.0261455997824669	0.611984014511108	1	1	22	379
Sabatini2015	sgHDDC3_6	CAGCGGCGGAAGGACCCCGA	NGG	chr15	90932476	-	HDDC3	0.339659988880158	0.59110301733017	1	0	0	8
Sabatini2015	sgHDDC3_7	AGTGCGGCGCCTGGTGGAGG	NGG	chr15	90931869	-	HDDC3	0.146338000893593	0.477338999509811	1	0	1	34
Sabatini2015	sgHDDC3_8	GTGTAGCTCCACCTCATCCA	NGG	chr15	90931881	+	HDDC3	0.432424992322922	0.620988011360169	1	0	1	11
Sabatini2015	sgHDDC3_9	CAAGCGCCCCACAGTAGCCC	NGG	chr15	90931793	-	HDDC3	0.276919007301331	0.428779989480972	1	0	0	19
Sabatini2015	sgHDGFL1_1	GGCAAGCCCAACAAGAGGCG	NGG	chr6	22569773	+	HDGFL1	0.429136008024216	0.617676019668579	1	0	2	7
Sabatini2015	sgHDGFL1_10	GCTATGCCCACTGGCCGGCG	NGG	chr6	22569636	+	HDGFL1	0.57023298740387	0.635982990264893	1	0	1	5
Sabatini2015	sgHDGFL1_2	CAAGAGGCGCGGCTTCAGCG	NGG	chr6	22569784	+	HDGFL1	0.677505016326904	0.579047024250031	1	0	0	4
Sabatini2015	sgHDGFL1_3	GGAAATCGAGAACAACCCCA	NGG	chr6	22569814	+	HDGFL1	0.527406990528107	0.731387972831726	1	0	0	10
Sabatini2015	sgHDGFL1_4	GACAAGCCGACCCACGCTGG	NGG	chr6	22569923	+	HDGFL1	0.685362994670868	0.600767016410828	1	0	0	5
Sabatini2015	sgHDGFL1_5	GGGGCCGCTGAAGAGGAGCG	NGG	chr6	22570000	+	HDGFL1	0.143306002020836	0.584213018417358	1	0	2	31
Sabatini2015	sgHDGFL1_6	CGACCAAGAGGAGGAGGCGG	NGG	chr6	22570069	+	HDGFL1	0.0225620996206999	0.437330007553101	1	0	6	181
Sabatini2015	sgHDGFL1_7	GGAGAGTCCGTTCCTCGTGG	NGG	chr6	22570153	+	HDGFL1	0.513593018054962	0.670484006404877	1	0	0	8
Sabatini2015	sgHDGFL1_8	GGAAGAAGTCGCGGACGAGG	NGG	chr6	22570252	+	HDGFL1	0.147355005145073	0.624552011489868	1	0	0	40
Sabatini2015	sgHDGFL1_9	GGCATGCCCATGTACAAGAG	NGG	chr6	22569587	+	HDGFL1	0.437902987003326	0.657356023788452	1	0	0	21
Sabatini2015	sgHDGFRP2_1	GCATCAGTGAGTGGAAGCGG	NGG	chr19	4494185	+	HDGFRP2	0.215213999152184	0.650337994098663	1	0	3	28
Sabatini2015	sgHDGFRP2_10	GAGGTGCCTGAATGCCCTAG	NGG	chr19	4498821	+	HDGFRP2	0.365927994251251	0.675543010234833	1	0	0	19
Sabatini2015	sgHDGFRP2_2	AGAAGGAGGAGAAGGAGCGG	NGG	chr19	4494287	+	HDGFRP2	0.00252464995719493	0.558441996574402	1	28	591	4523
Sabatini2015	sgHDGFRP2_3	GGAGGGTCGGGACTCGGAGG	NGG	chr19	4501260	+	HDGFRP2	0.250470995903015	0.389288991689682	1	0	2	61
Sabatini2015	sgHDGFRP2_4	GACAAGAGTAGCGACAACAG	NGG	chr19	4488825	+	HDGFRP2	0.131305992603302	0.734852015972138	1	0	1	26
Sabatini2015	sgHDGFRP2_5	TGTCTGTGAAGAAGCCTCCG	NGG	chr19	4493826	+	HDGFRP2	0.305716991424561	0.655021011829376	1	0	0	23
Sabatini2015	sgHDGFRP2_6	TCACTGCTGGAGCTGGACGG	NGG	chr19	4494053	-	HDGFRP2	0.209132999181747	0.613413989543915	1	0	1	40
Sabatini2015	sgHDGFRP2_7	CAGCGGGGACGAGCTCAGGG	NGG	chr19	4494357	+	HDGFRP2	0.233115002512932	0.72112500667572	1	0	1	21
Sabatini2015	sgHDGFRP2_8	GGAGAAGAGAGTGCGGCCCG	NGG	chr19	4496366	+	HDGFRP2	0.24592000246048	0.533025026321411	1	0	1	28
Sabatini2015	sgHDGFRP2_9	CTGCAGCTTCTCCTCCACGG	NGG	chr19	4498330	-	HDGFRP2	0.137013003230095	0.628437995910645	1	0	5	49
Sabatini2015	sgHDGFRP3_1	ACAGAGCTCTTCAGAAACTG	NGG	chr15	83157561	-	HDGFRP3	0.134187996387482	0.593824982643127	1	0	4	48
Sabatini2015	sgHDGFRP3_10	GAAGGGCTACCCGCACTGGC	NGG	chr15	83207357	-	HDGFRP3	0.355244010686874	0.548332989215851	1	1	0	10
Sabatini2015	sgHDGFRP3_2	GCGGCCCCGCGAGTACAAAG	NGG	chr15	83207402	-	HDGFRP3	0.464498996734619	0.677471995353699	1	0	0	7
Sabatini2015	sgHDGFRP3_3	GGAAAGTCAAACAAACGGAA	NGG	chr15	83157985	-	HDGFRP3	0.135394006967545	0.587656974792481	1	0	2	69
Sabatini2015	sgHDGFRP3_4	TCAGAAACTGAGGGAGAAGG	NGG	chr15	83157551	-	HDGFRP3	0.033635500818491	0.555732011795044	1	0	17	163
Sabatini2015	sgHDGFRP3_5	TGACAAAGACTGCAAAGAAG	NGG	chr15	83151319	-	HDGFRP3	0.0797187983989716	0.563777983188629	1	0	6	92
Sabatini2015	sgHDGFRP3_6	GAAAACAAAAGCAGCTCTGA	NGG	chr15	83151297	-	HDGFRP3	0.0708768963813782	0.572597026824951	1	0	13	106
Sabatini2015	sgHDGFRP3_7	GATGCAAGCAGTGAGGAAGA	NGG	chr15	83157518	-	HDGFRP3	0.0519669987261295	0.570769011974335	1	1	6	120
Sabatini2015	sgHDGFRP3_8	AGAAATCCTCTAAACAGTCC	NGG	chr15	83151362	-	HDGFRP3	0.172157004475594	0.55636602640152	1	0	3	29
Sabatini2015	sgHDGFRP3_9	TAGATTGATGAACTCCCAGA	NGG	chr15	83164077	-	HDGFRP3	0.215378999710083	0.67237800359726	1	0	2	25
Sabatini2015	sgHDGF_1	GGAGCGTTGAAGAGGAGAGC	NGG	chr1	156744197	-	HDGF	0.174529001116753	0.460929989814758	1	0	0	32
Sabatini2015	sgHDGF_10	GAGGGCAGCAGCGACGAGGA	NGG	chr1	156744263	-	HDGF	0.228955000638962	0.481694012880325	1	0	4	46
Sabatini2015	sgHDGF_2	GAGAGCAGGGGACTTGCTGG	NGG	chr1	156744183	-	HDGF	0.0833519026637077	0.632471024990082	1	1	4	94
Sabatini2015	sgHDGF_3	GGCAGAAAACCCTGAAGGAG	NGG	chr1	156743854	-	HDGF	0.0759617984294891	0.528635025024414	1	0	8	105
Sabatini2015	sgHDGF_4	GGGCCTCTCAACCTCCAAGG	NGG	chr1	156743797	+	HDGF	0.265918999910355	0.693736970424652	1	0	4	26
Sabatini2015	sgHDGF_5	GAGGCCCCTTCCTATGGAGG	NGG	chr1	156743803	-	HDGF	0.258392989635468	0.574591994285584	1	0	0	23
Sabatini2015	sgHDGF_6	CAAGAGGAAAGGGTTCAGCG	NGG	chr1	156745079	-	HDGF	0.164165005087852	0.711786985397339	1	0	2	45
Sabatini2015	sgHDGF_7	CCAGAGCCCGAAGCTGCAGA	NGG	chr1	156744311	-	HDGF	0.0918034017086029	0.609318017959595	1	0	2	71
Sabatini2015	sgHDGF_8	AGGGTGACGGTGATAAGAAG	NGG	chr1	156744292	-	HDGF	0.136972993612289	0.640219986438751	1	0	1	41
Sabatini2015	sgHDGF_9	GATAAGAAGGGGAATGCAGA	NGG	chr1	156744281	-	HDGF	0.104828000068665	0.598380982875824	1	0	4	88
Sabatini2015	sgHDHD1_1	AGGGGATGCCATGTTTCCGC	NGG	chrX	7077404	+	HDHD1	0.338526993989945	0.551486015319824	1	0	1	8
Sabatini2015	sgHDHD1_10	TGTCTTCATATCGAACGACG	NGG	chrX	7077357	+	HDHD1	0.923860013484955	0.785718977451325	1	0	0	3
Sabatini2015	sgHDHD1_2	GAACGACGCGGACCCCGAGC	NGG	chrX	7077369	+	HDHD1	0.926523983478546	0.56684798002243	1	0	0	3
Sabatini2015	sgHDHD1_3	GAGGTGGGTGACGGGCTGCG	NGG	chrX	7148080	+	HDHD1	0.128239005804062	0.465936005115509	1	0	2	45
Sabatini2015	sgHDHD1_4	GCTATGACAAGAAATACAGC	NGG	chrX	7105792	-	HDHD1	0.121220998466015	0.548386991024017	1	0	4	48
Sabatini2015	sgHDHD1_5	CGAGCTGGTGGCCAGTGCAA	NGG	chrX	7077384	+	HDHD1	0.275714993476868	0.483909010887146	1	0	0	21
Sabatini2015	sgHDHD1_6	GATGACCCCGAAGTGCAGCA	NGG	chrX	7077308	-	HDHD1	0.221444994211197	0.656940996646881	1	1	1	21
Sabatini2015	sgHDHD1_7	GCAGCATGGCAAGCCAGACC	NGG	chrX	7077294	-	HDHD1	0.271807998418808	0.559257984161377	1	2	0	34
Sabatini2015	sgHDHD1_8	GTCATCTCCCAGCACAATGT	NGG	chrX	7077303	+	HDHD1	0.220359995961189	0.572390973567963	1	0	8	35
Sabatini2015	sgHDHD1_9	AGAAACTCATCATCCACCTG	NGG	chrX	7077442	-	HDHD1	0.220909997820854	0.708168029785156	1	0	5	38
Sabatini2015	sgHDHD2_1	GAGGAAAGATGGCTTAGCCC	NGG	chr18	47115293	-	HDHD2	0.146884992718697	0.487251996994019	1	0	1	57
Sabatini2015	sgHDHD2_10	GATTGCAGGGATGATGTTGG	NGG	chr18	47113039	-	HDHD2	0.145473003387451	0.49269899725914	1	0	1	62
Sabatini2015	sgHDHD2_2	AAAGCAGTCACAAATGGTCC	NGG	chr18	47115246	+	HDHD2	0.250476002693176	0.557151973247528	1	0	2	32
Sabatini2015	sgHDHD2_3	AACAAGTGATCCTAATGCTG	NGG	chr18	47130320	-	HDHD2	0.262261003255844	0.620297014713287	1	0	1	29
Sabatini2015	sgHDHD2_4	ACAAAGCCAGGTATTACAAG	NGG	chr18	47115312	-	HDHD2	0.233900994062424	0.621084988117218	1	1	0	35
Sabatini2015	sgHDHD2_5	GGGCACTGGCTGTGAACCTG	NGG	chr18	47115173	-	HDHD2	0.134698003530502	0.581866979598999	1	0	7	72
Sabatini2015	sgHDHD2_6	GCTGTTTTGGTAGATCTCAG	NGG	chr18	47136414	-	HDHD2	0.216363996267319	0.710777997970581	1	0	1	34
Sabatini2015	sgHDHD2_7	GCTTTGTGGATTGCTATCAG	NGG	chr18	47115306	+	HDHD2	0.219162002205849	0.635155022144318	1	0	2	22
Sabatini2015	sgHDHD2_8	CGATCATCAACTAGCAGCAT	NGG	chr18	47134515	+	HDHD2	0.553014993667603	0.540494024753571	1	0	0	8
Sabatini2015	sgHDHD2_9	AGATACCAAAGCCACAGTCG	NGG	chr18	47115233	-	HDHD2	0.413006991147995	0.640919983386993	1	0	0	12
Sabatini2015	sgHDHD3_1	GCTCCGCCACCCCTTAGGGG	NGG	chr9	113374294	-	HDHD3	0.412474989891052	0.602927982807159	1	0	0	10
Sabatini2015	sgHDHD3_10	GGGCATGCACAGCTTCCTGG	NGG	chr9	113373742	-	HDHD3	0.116240002214909	0.661476016044617	1	0	2	54
Sabatini2015	sgHDHD3_2	GGAGATGGGCCAGAGAGGGG	NGG	chr9	113373642	+	HDHD3	0.0316789001226425	0.560765981674194	1	0	22	204
Sabatini2015	sgHDHD3_3	GCCTAACCTCCCGCCAGTGG	NGG	chr9	113374151	-	HDHD3	0.479310989379883	0.531270027160645	1	0	0	12
Sabatini2015	sgHDHD3_4	GAGGCCCCTGGTAATCGCAG	NGG	chr9	113373750	+	HDHD3	0.428173005580902	0.689832985401154	1	0	2	9
Sabatini2015	sgHDHD3_5	GCAGATACGACTGCTGACGT	NGG	chr9	113374339	-	HDHD3	0.591539978981018	0.702360987663269	1	0	0	4
Sabatini2015	sgHDHD3_6	GGAGGTGGAGCCCTCAGCCC	NGG	chr9	113374240	-	HDHD3	0.0612957999110222	0.41695100069046	1	0	12	123
Sabatini2015	sgHDHD3_7	ATGGGGCTGAGGACACCCTG	NGG	chr9	113374010	-	HDHD3	0.0781038030982018	0.632645010948181	1	0	1	80
Sabatini2015	sgHDHD3_8	TGATCTCCAACTTTGACCGA	NGG	chr9	113373956	-	HDHD3	0.461378008127213	0.634838998317719	1	0	1	13
Sabatini2015	sgHDHD3_9	AAGGCCTCCTGGAAAATGCG	NGG	chr9	113373824	+	HDHD3	0.199765995144844	0.607501983642578	1	0	0	26
Sabatini2015	sgHDLBP_1	GCAGCTTTCTCAGGAAGTGG	NGG	chr2	241264526	+	HDLBP	0.0566560998558998	0.596045017242432	1	0	6	71
Sabatini2015	sgHDLBP_10	AATTCGTGACAAATTCCCAG	NGG	chr2	241248264	-	HDLBP	0.332235008478165	0.762172996997833	1	0	1	20
Sabatini2015	sgHDLBP_2	GAAGCAGCTCCTGCATCTGG	NGG	chr2	241242489	-	HDLBP	0.104007996618748	0.623735010623932	1	0	1	73
Sabatini2015	sgHDLBP_3	GGAGAATGGGGACGAAGCTG	NGG	chr2	241236743	-	HDLBP	0.161731004714966	0.547342002391815	1	0	4	63
Sabatini2015	sgHDLBP_4	GGTGTTCCATGTACCCCTGG	NGG	chr2	241262926	-	HDLBP	0.246460005640984	0.704203009605408	1	0	1	25
Sabatini2015	sgHDLBP_5	GGAGAGGCTAGAAGTAGAAA	NGG	chr2	241256384	-	HDLBP	0.0592480003833771	0.504894018173218	1	1	7	119
Sabatini2015	sgHDLBP_6	ACGGCCCAGCGATGAAGGGG	NGG	chr2	241256335	+	HDLBP	0.61175799369812	0.612199008464813	1	0	1	4
Sabatini2015	sgHDLBP_7	ACGGTGAAGCCAGGAAGGGG	NGG	chr2	241255107	+	HDLBP	0.0988236963748932	0.627794027328491	1	0	4	64
Sabatini2015	sgHDLBP_8	GGTTCACATCGAGTTCACAG	NGG	chr2	241253497	-	HDLBP	0.543615996837616	0.75593501329422	1	0	0	8
Sabatini2015	sgHDLBP_9	GGGCGAAGACAAGATCACCC	NGG	chr2	241253476	-	HDLBP	0.461250007152557	0.669812023639679	1	0	0	7
Sabatini2015	sgHDX_1	GAAGTTCCACCTCCAAGAGG	NGG	chrX	84344411	-	HDX	0.117026001214981	0.636078000068665	1	0	1	59
Sabatini2015	sgHDX_10	GCAGATAAAGAACCAGACTC	NGG	chrX	84344344	+	HDX	0.145582005381584	0.629764020442963	1	0	5	45
Sabatini2015	sgHDX_2	CAGAAGCCTAGCTCAGCAGA	NGG	chrX	84468872	-	HDX	0.202937006950378	0.603767991065979	1	0	4	36
Sabatini2015	sgHDX_3	AATGGAGACTGGAGATGCTG	NGG	chrX	84468831	-	HDX	0.0509109012782574	0.691743016242981	1	2	9	107
Sabatini2015	sgHDX_4	GAAACTACCATTTGACACCA	NGG	chrX	84468616	-	HDX	0.38476899266243	0.650674998760223	1	0	1	15
Sabatini2015	sgHDX_5	GAGGAAGCTGGGCCTGAAGT	NGG	chrX	84344330	-	HDX	0.120296999812126	0.490337014198303	1	0	6	88
Sabatini2015	sgHDX_6	GCTTCCTTCAGACAAACAGA	NGG	chrX	84344256	+	HDX	0.205128997564316	0.613915026187897	1	1	1	40
Sabatini2015	sgHDX_7	GTCCCAATACTTCTTAAGGG	NGG	chrX	84361552	+	HDX	0.337936013936997	0.587862014770508	1	0	0	16
Sabatini2015	sgHDX_8	GACAATGGCATGACCAGCCT	NGG	chrX	84361554	-	HDX	0.305166006088257	0.495258003473282	1	0	1	36
Sabatini2015	sgHDX_9	GCTGCTCAGAGAAATCAGCA	NGG	chrX	84344366	+	HDX	0.0492421016097069	0.708872973918915	1	9	10	116
Sabatini2015	sgHEATR1_1	GGCTGGCATCACTTTGAGGG	NGG	chr1	236604037	+	HEATR1	0.386671006679535	0.601527988910675	1	0	2	22
Sabatini2015	sgHEATR1_10	GCAGTTCCTAACCTTAGGCG	NGG	chr1	236553568	+	HEATR1	0.891876995563507	0.672205984592438	1	0	0	4
Sabatini2015	sgHEATR1_2	GTGGAGGATTTAATAAGCGT	NGG	chr1	236585215	-	HEATR1	0.728182971477509	0.604560017585754	1	0	2	6
Sabatini2015	sgHEATR1_3	GAGGGATCCCAGTGGAGCTG	NGG	chr1	236583155	-	HEATR1	0.0776443034410477	0.529102981090546	1	0	4	66
Sabatini2015	sgHEATR1_4	ACTGCTAGAAAAGATCCAGA	NGG	chr1	236574867	-	HEATR1	0.137799993157387	0.678705990314484	1	0	6	49
Sabatini2015	sgHEATR1_5	AGATGAGGAGAAGTTCAACG	NGG	chr1	236571464	-	HEATR1	0.337235003709793	0.763803005218506	1	0	1	26
Sabatini2015	sgHEATR1_6	GCAAGATGAGGAGAATCCAG	NGG	chr1	236566698	+	HEATR1	0.09186240285635	0.670265018939972	1	0	7	61
Sabatini2015	sgHEATR1_7	GCAGCTTTAGTAAGTACTGG	NGG	chr1	236565933	+	HEATR1	0.406661003828049	0.646480023860931	1	0	2	16
Sabatini2015	sgHEATR1_8	GCCGCATACCTGGGAAGCTG	NGG	chr1	236558227	+	HEATR1	0.0690443962812424	0.485383003950119	1	0	0	61
Sabatini2015	sgHEATR1_9	GGTTAGCTGAGACTGATGGG	NGG	chr1	236555849	+	HEATR1	0.238743007183075	0.764515995979309	1	0	3	29
Sabatini2015	sgHEATR2_1	CCAGGGGCCCTGGAAAGCGG	NGG	chr7	726938	-	HEATR2	0.137014999985695	0.474321991205215	1	0	3	119
Sabatini2015	sgHEATR2_10	GGTCCTGACCACCCTGGAGG	NGG	chr7	775037	+	HEATR2	0.119911998510361	0.520790994167328	1	0	2	56
Sabatini2015	sgHEATR2_2	GCAGCAGTAGGCGCGCCCAG	NGG	chr7	726954	-	HEATR2	0.366293013095856	0.593456983566284	1	0	0	13
Sabatini2015	sgHEATR2_3	GCTCCTCACAGGCCTCGGGC	NGG	chr7	727140	-	HEATR2	0.0921424999833107	0.509060025215149	1	0	4	62
Sabatini2015	sgHEATR2_4	GCAGTGGCAGAAGGAGAATG	NGG	chr7	741382	+	HEATR2	0.0355097986757755	0.572359979152679	1	0	13	160
Sabatini2015	sgHEATR2_5	GCTGCTGACACCCTCCACCA	NGG	chr7	763852	-	HEATR2	0.148828998208046	0.617123007774353	1	0	0	55
Sabatini2015	sgHEATR2_6	CACACGTCGTGCCCACGCTG	NGG	chr7	770494	+	HEATR2	0.45092698931694	0.592357993125916	1	0	0	24
Sabatini2015	sgHEATR2_7	CGTGGCTCTGAGCAGCACGG	NGG	chr7	770597	-	HEATR2	0.14724500477314	0.685348987579346	1	1	3	22
Sabatini2015	sgHEATR2_8	ACGGACACCATCAACTCCCA	NGG	chr7	770595	+	HEATR2	0.355863988399506	0.59504097700119	1	0	2	15
Sabatini2015	sgHEATR2_9	GCATGCGGGGAGGACAGCCG	NGG	chr7	774107	+	HEATR2	0.307612985372543	0.641224980354309	1	0	0	19
Sabatini2015	sgHEATR3_1	GGGCGACTGTCAGGCCGAGG	NGG	chr16	50066181	+	HEATR3	0.231331005692482	0.619710028171539	1	0	1	22
Sabatini2015	sgHEATR3_10	GTGTACCATCTTCTTTGGCA	NGG	chr16	50100358	-	HEATR3	0.287829011678696	0.588957011699677	1	0	2	18
Sabatini2015	sgHEATR3_2	GAATGGGACCGGAGGCGAGG	NGG	chr16	50066214	+	HEATR3	0.184658005833626	0.545939028263092	1	0	0	37
Sabatini2015	sgHEATR3_3	GAACTTCATGGGAGAGGCAG	NGG	chr16	50084255	-	HEATR3	0.0887764990329742	0.506991028785706	1	0	5	72
Sabatini2015	sgHEATR3_4	CCAGGTGCTCCACATCCAGG	NGG	chr16	50086287	-	HEATR3	0.132264003157616	0.674929022789002	1	1	2	60
Sabatini2015	sgHEATR3_5	TCTCCTGCTACCACAAGGGA	NGG	chr16	50102319	-	HEATR3	0.273734003305435	0.628611028194428	1	0	4	31
Sabatini2015	sgHEATR3_6	GGTCTAGCAGCAGCGGCCCG	NGG	chr16	50066498	-	HEATR3	0.502434015274048	0.607070028781891	1	0	0	7
Sabatini2015	sgHEATR3_7	AGAAATCTCAGTGCTTGTGG	NGG	chr16	50068777	+	HEATR3	0.107625998556614	0.651356995105743	1	0	6	62
Sabatini2015	sgHEATR3_8	CAAGACTCTGGAGACAGAAG	NGG	chr16	50086260	-	HEATR3	0.0531032010912895	0.579468011856079	1	0	4	119
Sabatini2015	sgHEATR3_9	GATGCTGTGCAAGCGTCTGA	NGG	chr16	50086323	-	HEATR3	0.590641975402832	0.50456702709198	1	0	0	14
Sabatini2015	sgHEATR4_1	GCAGTGACTGATAGAAGCAA	NGG	chr14	73523094	+	HEATR4	0.119783997535706	0.541572988033295	1	0	1	48
Sabatini2015	sgHEATR4_10	AAAGAAGAATGAGGACACTG	NGG	chr14	73508196	-	HEATR4	0.0445868000388146	0.708437025547028	1	0	9	155
Sabatini2015	sgHEATR4_2	GGAGCTCCTGAAACAGCTGG	NGG	chr14	73522384	-	HEATR4	0.104144997894764	0.697302997112274	1	0	3	62
Sabatini2015	sgHEATR4_3	TGAACGAGCGCACAGCCCGA	NGG	chr14	73522523	-	HEATR4	0.530516982078552	0.637246012687683	1	0	0	6
Sabatini2015	sgHEATR4_4	GAGCTCCAGGTCACTGGCAG	NGG	chr14	73522378	+	HEATR4	0.108759999275208	0.511142015457153	1	0	3	63
Sabatini2015	sgHEATR4_5	GAAGCAGGCAAAATCACTGC	NGG	chr14	73514121	-	HEATR4	0.304699003696442	0.569819986820221	1	0	1	35
Sabatini2015	sgHEATR4_6	GAAGGAATGGAAGACTGCCT	NGG	chr14	73514058	-	HEATR4	0.224858000874519	0.613641023635864	1	0	3	52
Sabatini2015	sgHEATR4_7	GGGCCGTTCCAAAGCAGCTG	NGG	chr14	73512033	+	HEATR4	0.258908987045288	0.575380027294159	1	0	0	16
Sabatini2015	sgHEATR4_8	GACCATCCAGGACTTGCCGG	NGG	chr14	73509468	-	HEATR4	0.488106995820999	0.684758007526398	1	0	0	11
Sabatini2015	sgHEATR4_9	GGAGTTACTCACCCTTCAGA	NGG	chr14	73509299	+	HEATR4	0.31325501203537	0.563862979412079	1	0	2	23
Sabatini2015	sgHEATR5B_1	GGAGAAGGAGGTGACAGCGG	NGG	chr2	37002533	-	HEATR5B	0.0307998992502689	0.650170981884003	1	1	16	207
Sabatini2015	sgHEATR5B_10	GATTCCAGGTCAATAGAAGG	NGG	chr2	37003631	+	HEATR5B	0.187515005469322	0.717737019062042	1	0	4	32
Sabatini2015	sgHEATR5B_2	CCAGCGGGTGAACAAAGGGA	NGG	chr2	37002304	+	HEATR5B	0.167446002364159	0.671802997589111	1	0	3	19
Sabatini2015	sgHEATR5B_3	GAAATCTCTGAAAAGTGCAG	NGG	chr2	37076931	-	HEATR5B	0.0549692995846272	0.654821991920471	1	0	5	92
Sabatini2015	sgHEATR5B_4	TCAGGTTTCTTAAAGAGCGG	NGG	chr2	37070309	-	HEATR5B	0.29550901055336	0.585120022296906	1	0	0	22
Sabatini2015	sgHEATR5B_5	GGCAACACAAACACATGTGG	NGG	chr2	37068831	-	HEATR5B	0.117899999022484	0.618139028549194	1	0	1	42
Sabatini2015	sgHEATR5B_6	GCAGTAGTGAATGACACAAG	NGG	chr2	37065907	-	HEATR5B	0.247758999466896	0.612811982631683	1	0	1	46
Sabatini2015	sgHEATR5B_7	TGACTGAGACTCCGAGAGGG	NGG	chr2	37056497	+	HEATR5B	0.158090993762016	0.580246984958649	1	0	2	40
Sabatini2015	sgHEATR5B_8	TAAGCTGCACAGCCTGCTGG	NGG	chr2	37053533	+	HEATR5B	0.202452003955841	0.62890899181366	1	0	2	31
Sabatini2015	sgHEATR5B_9	TCAGTTCGAGAACTAACCCC	NGG	chr2	37028880	+	HEATR5B	0.731558978557587	0.541397988796234	1	0	0	8
Sabatini2015	sgHEATR6_1	TGAGCTGATCGAAGAGCAGG	NGG	chr17	60078736	+	HEATR6	0.436944007873535	0.605890989303589	1	0	1	16
Sabatini2015	sgHEATR6_10	CAAACTCTGGACACCCAGGG	NGG	chr17	60067564	+	HEATR6	0.154537007212639	0.773374974727631	1	0	3	42
Sabatini2015	sgHEATR6_2	GAGAACTACAGCGAGGGCAG	NGG	chr17	60078730	-	HEATR6	0.177770003676415	0.545818984508514	1	0	2	29
Sabatini2015	sgHEATR6_3	GCAGTACACCAGAGCTGCCA	NGG	chr17	60073766	+	HEATR6	0.239768996834755	0.577863991260529	1	0	3	21
Sabatini2015	sgHEATR6_4	GCACTGGATTCTGATTGCTG	NGG	chr17	60069726	+	HEATR6	0.179707005620003	0.643624007701874	1	0	2	33
Sabatini2015	sgHEATR6_5	GAAAATCCAGCAAGGAGAGG	NGG	chr17	60067699	-	HEATR6	0.0712596997618675	0.535688996315002	1	0	6	138
Sabatini2015	sgHEATR6_6	GAGGAGGAAAAGGAATCCAG	NGG	chr17	60067680	-	HEATR6	0.0542391017079353	0.651888012886047	1	2	6	169
Sabatini2015	sgHEATR6_7	CAGGTGGATCTCGGTGCGGG	NGG	chr17	60078752	+	HEATR6	0.493362993001938	0.61515200138092	1	0	0	10
Sabatini2015	sgHEATR6_8	ACTAAACATAGAGATGCCCA	NGG	chr17	60069821	-	HEATR6	0.294972985982895	0.72893100976944	1	0	1	24
Sabatini2015	sgHEATR6_9	CGGAGTTGGGTATAACACCG	NGG	chr17	60069782	+	HEATR6	0.992330014705658	0.712315976619721	1	0	0	1
Sabatini2015	sgHEBP1_1	TCTACGGGAAGCAATGCCCA	NGG	chr12	12989331	-	HEBP1	0.61880099773407	0.675556004047394	1	0	1	10
Sabatini2015	sgHEBP1_10	GGGTCGCTTTGAAATTGGTT	NGG	chr12	12987214	+	HEBP1	0.646728992462158	0.446689993143082	1	0	1	6
Sabatini2015	sgHEBP1_2	GTTAAGATTGAGGAACGGGA	NGG	chr12	12987191	-	HEBP1	0.309208989143372	0.686555027961731	1	0	0	19
Sabatini2015	sgHEBP1_3	GAAGAAAGGGCCTGTGAAGG	NGG	chr12	12989399	-	HEBP1	0.0674355030059815	0.612851023674011	1	1	9	117
Sabatini2015	sgHEBP1_4	TGTGTTTTCAGGAATTGGGA	NGG	chr12	12987342	-	HEBP1	0.111027002334595	0.507945001125336	1	0	3	69
Sabatini2015	sgHEBP1_5	TGTTCGGAAGCGTAGAGACG	NGG	chr12	13000088	-	HEBP1	0.493889003992081	0.626897990703583	1	0	0	8
Sabatini2015	sgHEBP1_6	CCTTGGCAGGTCCTAAGCAA	NGG	chr12	13000065	-	HEBP1	0.149445995688438	0.578931987285614	1	0	8	37
Sabatini2015	sgHEBP1_7	GCAGAGAGCCATCTTCATTG	NGG	chr12	12987266	+	HEBP1	0.202118992805481	0.656970024108887	1	0	1	29
Sabatini2015	sgHEBP1_8	AGAAGTGACAGATAAGCCTG	NGG	chr12	12989361	-	HEBP1	0.115947000682354	0.717859029769898	1	0	3	60
Sabatini2015	sgHEBP1_9	TTCATTGGGGAACACAGCAA	NGG	chr12	12987279	+	HEBP1	0.260136991739273	0.602253973484039	1	0	0	40
Sabatini2015	sgHEBP2_1	CAAGTGGGTCAGCACGTCCG	NGG	chr6	138405179	+	HEBP2	0.613632023334503	0.630962014198303	1	0	2	5
Sabatini2015	sgHEBP2_10	AGTTATGAGATCCGACACTA	NGG	chr6	138405150	+	HEBP2	0.678359985351563	0.466836988925934	1	0	0	8
Sabatini2015	sgHEBP2_2	TGGCTGGAGCGGCTCGGCCA	NGG	chr6	138404515	-	HEBP2	0.109807997941971	0.282462000846863	1	0	20	390
Sabatini2015	sgHEBP2_3	TGGAAGGCCCCGGAGGACGC	NGG	chr6	138404567	+	HEBP2	0.357273012399673	0.462103992700577	1	0	1	18
Sabatini2015	sgHEBP2_4	AGAGGGAATATACAGGGAAA	NGG	chr6	138406070	-	HEBP2	0.054891899228096	0.468452990055084	1	0	8	98
Sabatini2015	sgHEBP2_5	TCTGACTCTAAAGGCCTGGG	NGG	chr6	138406108	-	HEBP2	0.0929137021303177	0.638203024864197	1	1	10	71
Sabatini2015	sgHEBP2_6	GACACTATGGACCAGCCAAG	NGG	chr6	138405163	+	HEBP2	0.167483001947403	0.640021979808807	1	0	2	32
Sabatini2015	sgHEBP2_7	AAGCTGTGGAGACGCCGGGC	NGG	chr6	138404547	+	HEBP2	0.206975996494293	0.463811993598938	1	0	1	16
Sabatini2015	sgHEBP2_8	GTGACAAGCTACGTGGAGCC	NGG	chr6	138405996	+	HEBP2	0.423137992620468	0.523132026195526	1	0	0	12
Sabatini2015	sgHEBP2_9	AACAGCAATTTGATCCACCC	NGG	chr6	138406072	+	HEBP2	0.525107026100159	0.631421029567719	1	0	0	14
Sabatini2015	sgHECA_1	GCTCCGAGAAGAACACAGGG	NGG	chr6	139166628	+	HECA	0.215206995606422	0.736540973186493	1	0	4	29
Sabatini2015	sgHECA_10	GAACTCCCAGGAGAAGGCAG	NGG	chr6	139166755	+	HECA	0.0789742991328239	0.567667007446289	1	0	9	87
Sabatini2015	sgHECA_2	AGAGAGGATGGAGTAGCCCG	NGG	chr6	139166854	-	HECA	0.350181013345718	0.578509986400604	1	0	1	27
Sabatini2015	sgHECA_3	GCATCAAGTGTAAGTCACGG	NGG	chr6	139174447	+	HECA	0.550149977207184	0.698041021823883	1	0	0	8
Sabatini2015	sgHECA_4	AACAAGCGCGCCAACAGCAG	NGG	chr6	139135432	+	HECA	0.333465993404388	0.444867014884949	1	0	0	9
Sabatini2015	sgHECA_5	CGAGCAGGAAAATGGAGCCG	NGG	chr6	139135458	+	HECA	0.137354999780655	0.605450987815857	1	0	5	22
Sabatini2015	sgHECA_6	GGAGAAGGACGACTACCAGA	NGG	chr6	139166335	+	HECA	0.25840499997139	0.66016298532486	1	0	1	21
Sabatini2015	sgHECA_7	GGTGCATCCAGGTGCTGCAG	NGG	chr6	139166402	-	HECA	0.127844005823135	0.508243024349213	1	0	7	56
Sabatini2015	sgHECA_8	GCGGCAAGAGCAGAAGCGGA	NGG	chr6	139166548	-	HECA	0.191749006509781	0.479840010404587	1	0	1	35
Sabatini2015	sgHECA_9	GAGGCCTCCTGGTGAGGCGG	NGG	chr6	139166647	+	HECA	0.0846216976642609	0.437745004892349	1	0	4	63
Sabatini2015	sgHECTD1_1	GAGCTGGGTCAACACCACGA	NGG	chr14	31173733	+	HECTD1	0.872597992420197	0.689535021781921	1	0	1	3
Sabatini2015	sgHECTD1_10	GATGTCACCTGGGATGCTGG	NGG	chr14	31129439	-	HECTD1	0.127086997032166	0.590533971786499	1	0	5	50
Sabatini2015	sgHECTD1_2	AAGCACCAGCACCTTAACAG	NGG	chr14	31129032	-	HECTD1	0.218811005353928	0.733757019042969	1	0	1	55
Sabatini2015	sgHECTD1_3	GGAGGACCAAGAATACGAGG	NGG	chr14	31122940	-	HECTD1	0.295756995677948	0.755087971687317	1	0	2	33
Sabatini2015	sgHECTD1_4	GAAGAGTACGAAACTAAAGG	NGG	chr14	31119859	-	HECTD1	0.230847999453545	0.674795985221863	1	0	1	26
Sabatini2015	sgHECTD1_5	GCTGGTAAGAAAGTGCGAGG	NGG	chr14	31178227	+	HECTD1	0.240309998393059	0.719134986400604	1	0	1	24
Sabatini2015	sgHECTD1_6	ACTACCACTTGAATACATGG	NGG	chr14	31150023	+	HECTD1	0.184174001216888	0.746941983699799	1	0	1	17
Sabatini2015	sgHECTD1_7	GGACCCACTAAACTTACTGT	NGG	chr14	31149070	-	HECTD1	0.368303000926971	0.655377984046936	1	0	4	45
Sabatini2015	sgHECTD1_8	GGTGTATCATACAAATGGAG	NGG	chr14	31139913	+	HECTD1	0.454919010400772	0.661035001277924	1	0	0	14
Sabatini2015	sgHECTD1_9	GATGGCAGCCCACAGGGAGA	NGG	chr14	31133285	-	HECTD1	0.085673101246357	0.560688972473145	1	0	5	89
Sabatini2015	sgHECTD2_1	GCTGCCGCCCATCGTATCGG	NGG	chr10	91410536	+	HECTD2	0.988798022270203	0.552173972129822	1	0	0	2
Sabatini2015	sgHECTD2_10	CCCTTTCCTCTCCTCAGGCG	NGG	chr10	91410515	-	HECTD2	0.070263497531414	0.500679016113281	1	1	9	95
Sabatini2015	sgHECTD2_2	TTAGGGAAAACAAGATGTGC	NGG	chr10	91425398	-	HECTD2	0.151633992791176	0.540063977241516	1	0	3	40
Sabatini2015	sgHECTD2_3	AATGGTGTTAAATGAGGCAG	NGG	chr10	91462123	-	HECTD2	0.0861165001988411	0.57370799779892	1	0	4	60
Sabatini2015	sgHECTD2_4	GGTTTGGACAGAGGAGCCAA	NGG	chr10	91425280	+	HECTD2	0.118606999516487	0.621317982673645	1	0	3	59
Sabatini2015	sgHECTD2_5	ACATCAAGGCAAATTGGTGG	NGG	chr10	91460456	-	HECTD2	0.185444995760918	0.602600991725922	1	0	0	32
Sabatini2015	sgHECTD2_6	AATAGGTTCTGGAAGGACTG	NGG	chr10	91460529	-	HECTD2	0.166040003299713	0.691999018192291	1	1	4	37
Sabatini2015	sgHECTD2_7	CCGGCCCGACATGAGTGAGG	NGG	chr10	91410428	+	HECTD2	0.469747006893158	0.665017008781433	1	0	1	6
Sabatini2015	sgHECTD2_8	CGCCACCACCAGCGGAGTGG	NGG	chr10	91410488	-	HECTD2	0.433512002229691	0.453337013721466	1	0	0	24
Sabatini2015	sgHECTD2_9	ACCACCTACCGCGGTCGCGC	NGG	chr10	91410584	-	HECTD2	0.987640976905823	0.397289991378784	1	0	0	1
Sabatini2015	sgHECTD3_1	GCACTGAACAACTTCACCAA	NGG	chr1	45004080	-	HECTD3	0.236793994903564	0.680337011814117	1	0	2	26
Sabatini2015	sgHECTD3_10	GCAGGCAGGTCTGCTGAAGG	NGG	chr1	45004365	-	HECTD3	0.0840791985392571	0.632355988025665	1	0	4	107
Sabatini2015	sgHECTD3_2	CAAGCTTTACAAGGACCCAG	NGG	chr1	45011110	-	HECTD3	0.214516997337341	0.754278004169464	1	0	3	19
Sabatini2015	sgHECTD3_3	GAGGTGGTTGGGAGTGTCGA	NGG	chr1	45010592	+	HECTD3	0.295980006456375	0.439049988985062	1	0	0	25
Sabatini2015	sgHECTD3_4	CCAGGTGGTCATACAAGAAG	NGG	chr1	45010053	+	HECTD3	0.236108005046845	0.584686994552612	1	0	1	35
Sabatini2015	sgHECTD3_5	GCAGAGCTGTCCTCCTGCAG	NGG	chr1	45008556	-	HECTD3	0.134722992777824	0.598335027694702	1	0	5	72
Sabatini2015	sgHECTD3_6	GGTCCCAGGCAGGTACCAGG	NGG	chr1	45008268	+	HECTD3	0.159032002091408	0.645214021205902	1	0	2	74
Sabatini2015	sgHECTD3_7	GGTGTTCCATGGCAAGACGG	NGG	chr1	45007462	+	HECTD3	0.882595002651215	0.700128018856049	1	0	0	4
Sabatini2015	sgHECTD3_8	GGTGAAGCTCCTGGAAGTGA	NGG	chr1	45004806	-	HECTD3	0.0883966013789177	0.556266009807587	1	0	3	62
Sabatini2015	sgHECTD3_9	GTTTGAGTTCAAGTTTGGGA	NGG	chr1	45004764	-	HECTD3	0.13161900639534	0.605525970458984	1	0	1	42
Sabatini2015	sgHECW1_1	GAGCAAGCCCCAGCAGGAGG	NGG	chr7	43463726	+	HECW1	0.0554631985723972	0.487545013427734	1	0	7	98
Sabatini2015	sgHECW1_10	AGAGCTTTCCAGACCAGCTG	NGG	chr7	43444401	+	HECW1	0.15497399866581	0.626089990139008	1	0	5	60
Sabatini2015	sgHECW1_2	GTTTCTAGAAGGAGACGCCA	NGG	chr7	43311818	-	HECW1	0.181206002831459	0.642121970653534	1	0	0	33
Sabatini2015	sgHECW1_3	GAAACTCCCAGAGCCGACGC	NGG	chr7	43311814	+	HECW1	0.637709975242615	0.631120026111603	1	0	0	9
Sabatini2015	sgHECW1_4	GGGTTGTAGCTGTATCGGAG	NGG	chr7	43311868	-	HECW1	0.707874000072479	0.742971003055573	1	0	1	5
Sabatini2015	sgHECW1_5	GACCAGGTCAGTGTCGCTGG	NGG	chr7	43311953	-	HECW1	0.417223989963532	0.554714977741242	1	0	0	23
Sabatini2015	sgHECW1_6	GGAGCTGCTGACCATGAGCG	NGG	chr7	43311992	-	HECW1	0.222700998187065	0.63358199596405	1	0	0	28
Sabatini2015	sgHECW1_7	CAGGTCCTGAGAGTGCCCGA	NGG	chr7	43312022	-	HECW1	0.485255986452103	0.644796013832092	1	0	1	16
Sabatini2015	sgHECW1_8	AACCTGATGGAAAGCGGCAG	NGG	chr7	43444282	+	HECW1	0.458597987890243	0.46661901473999	1	0	1	13
Sabatini2015	sgHECW1_9	GGTGAGGGCAGTGTCCCCGA	NGG	chr7	43444360	+	HECW1	0.113523997366428	0.57890397310257	1	0	7	37
Sabatini2015	sgHECW2_1	GCAGCAGAGCCCACCAGCAG	NGG	chr2	196318836	-	HECW2	0.105205997824669	0.55969899892807	1	0	7	112
Sabatini2015	sgHECW2_10	AAATGGAGCAGCTGAACCGG	NGG	chr2	196307955	-	HECW2	0.20440199971199	0.6475710272789	1	0	2	36
Sabatini2015	sgHECW2_2	GCACTGCCTTCTTCTTGCGG	NGG	chr2	196318610	+	HECW2	0.18784299492836	0.51410698890686	1	1	3	23
Sabatini2015	sgHECW2_3	GCAGGGCTCCACTAATGCCG	NGG	chr2	196334467	+	HECW2	0.424627989530563	0.637269020080566	1	0	0	10
Sabatini2015	sgHECW2_4	GGTTCTTCACGGTGATGCAG	NGG	chr2	196334434	+	HECW2	0.299553990364075	0.530273973941803	1	0	0	9
Sabatini2015	sgHECW2_5	GGAGCACCGTGTGTCCACAG	NGG	chr2	196318906	+	HECW2	0.183847993612289	0.764105975627899	1	0	3	36
Sabatini2015	sgHECW2_6	GGTACAGGTGCCCAGTGGGG	NGG	chr2	196318762	-	HECW2	0.099956601858139	0.540495991706848	1	0	4	51
Sabatini2015	sgHECW2_7	GGGGAGGTCTGGCAGCGGAG	NGG	chr2	196318689	-	HECW2	0.106242999434471	0.430624008178711	1	0	7	48
Sabatini2015	sgHECW2_8	CAGGAGGAGGGCGCTACTGG	NGG	chr2	196318572	-	HECW2	0.252501994371414	0.581448972225189	1	0	2	42
Sabatini2015	sgHECW2_9	GTAGTGATCGCAGTGGCTGG	NGG	chr2	196317330	+	HECW2	0.300742000341415	0.596717000007629	1	0	1	19
Sabatini2015	sgHEG1_1	GATGGGAACAGAGAGGGCGA	NGG	chr3	125027418	-	HEG1	0.0525325983762741	0.483987987041473	1	0	6	145
Sabatini2015	sgHEG1_10	GTCGCAGACAACACCAGCCG	NGG	chr3	125010510	-	HEG1	0.664864003658295	0.65668797492981	1	0	0	6
Sabatini2015	sgHEG1_2	GAGCTGGCAGACCTCAGCAG	NGG	chr3	125001879	+	HEG1	0.163406997919083	0.656499028205872	1	1	5	41
Sabatini2015	sgHEG1_3	GCAGATGCTAGAGGAAGGAG	NGG	chr3	125029305	-	HEG1	0.051885299384594	0.648195028305054	1	0	9	146
Sabatini2015	sgHEG1_4	GCCGCTTTTCAAACAAAGAG	NGG	chr3	125027453	-	HEG1	0.581067979335785	0.519178986549377	1	0	0	15
Sabatini2015	sgHEG1_5	CGGGCTCCAAGCCGAAGTGG	NGG	chr3	125027337	+	HEG1	0.261617988348007	0.581866979598999	1	0	0	16
Sabatini2015	sgHEG1_6	GGAAAGGTCTAAGAGAGGAG	NGG	chr3	125027208	+	HEG1	0.0329753011465073	0.585303008556366	1	0	8	118
Sabatini2015	sgHEG1_7	GCCACCATCAGTGAACACGG	NGG	chr3	125021026	+	HEG1	0.138346999883652	0.793981015682221	1	0	1	20
Sabatini2015	sgHEG1_8	CAAGACAGAAGGCTTCCCCA	NGG	chr3	125020981	-	HEG1	0.145260006189346	0.679612994194031	1	0	1	52
Sabatini2015	sgHEG1_9	TCAGTCGCACCCATGAGAGG	NGG	chr3	125019516	-	HEG1	0.356638997793198	0.620541989803314	1	0	1	15
Sabatini2015	sgHELB_1	GAGGTCCCTGAAGTTGGCGC	NGG	chr12	66302645	-	HELB	0.4166139960289	0.601423025131226	1	0	1	18
Sabatini2015	sgHELB_10	GTCACAAATTGAAAAGGCGA	NGG	chr12	66310034	-	HELB	0.28532600402832	0.601868987083435	1	0	0	22
Sabatini2015	sgHELB_2	GGTACAAGTAAAGCCTGTGG	NGG	chr12	66304812	+	HELB	0.361308991909027	0.606766998767853	1	0	0	18
Sabatini2015	sgHELB_3	ACATCGACACATAAATGCCA	NGG	chr12	66310072	-	HELB	0.264816999435425	0.649205982685089	1	0	1	23
Sabatini2015	sgHELB_4	TGATGACCACAAACAAACCA	NGG	chr12	66314019	+	HELB	0.185407996177673	0.586712002754211	1	0	2	36
Sabatini2015	sgHELB_5	GGGGACGGAAAATCTGCTGG	NGG	chr12	66331385	-	HELB	0.274152994155884	0.669710993766785	1	0	0	12
Sabatini2015	sgHELB_6	AAGAGCTCTGGAGACAGTGG	NGG	chr12	66331390	+	HELB	0.0605917014181614	0.657126009464264	1	0	5	90
Sabatini2015	sgHELB_7	CGAGCATCCAAAAGAACCTG	NGG	chr12	66331585	+	HELB	0.411917001008987	0.665511012077332	1	0	1	12
Sabatini2015	sgHELB_8	CGACTACCTAAACGACGACG	NGG	chr12	66302680	+	HELB	1	0.709980010986328	1	0	0	0
Sabatini2015	sgHELB_9	GACGCCGAGGAGCTCTGCAG	NGG	chr12	66302729	+	HELB	0.173213005065918	0.550768971443176	1	0	1	25
Sabatini2015	sgHELLS_1	TCACTGGAGGAGTGATGCGA	NGG	chr10	94574134	+	HELLS	0.26571598649025	0.638909995555878	1	0	1	21
Sabatini2015	sgHELLS_10	TTAGATGCACAGCTTCAACA	NGG	chr10	94593494	+	HELLS	0.393566012382507	0.674061000347138	1	0	1	28
Sabatini2015	sgHELLS_2	TGAGTGTCCAGGCATGCCAG	NGG	chr10	94545908	+	HELLS	0.235684007406235	0.663513004779816	1	0	2	32
Sabatini2015	sgHELLS_3	GAAGAACAGCTTGAAGCTGC	NGG	chr10	94546444	+	HELLS	0.0909319967031479	0.485715985298157	1	1	21	582
Sabatini2015	sgHELLS_4	AAAGGGCCACAGACAAGAAA	NGG	chr10	94574686	-	HELLS	0.069079801440239	0.457064002752304	1	0	5	130
Sabatini2015	sgHELLS_5	GATCAGTCAAATACAGCCAG	NGG	chr10	94590516	+	HELLS	0.195497006177902	0.674908995628357	1	1	5	38
Sabatini2015	sgHELLS_6	TTAGTGAGTACACGAGCTGG	NGG	chr10	94593537	+	HELLS	0.557057976722717	0.659772992134094	1	0	2	9
Sabatini2015	sgHELLS_7	CATGCCAGCGGAACGGCCCG	NGG	chr10	94545920	+	HELLS	0.99915599822998	0.459107995033264	1	0	0	1
Sabatini2015	sgHELLS_8	CAACCAAAGCACTTCACTGG	NGG	chr10	94574121	+	HELLS	0.190022006630898	0.637691020965576	1	0	3	27
Sabatini2015	sgHELLS_9	ATGGTACCAAGTAGAAGGCA	NGG	chr10	94574153	+	HELLS	0.162701994180679	0.596665024757385	1	0	5	31
Sabatini2015	sgHELQ_1	GGAGTTGCCTATCACCACAG	NGG	chr4	83436990	-	HELQ	0.343948990106583	0.702930986881256	1	0	0	17
Sabatini2015	sgHELQ_10	GAATGTCTCGTCCTTGGAGG	NGG	chr4	83455476	-	HELQ	0.235023006796837	0.513177990913391	1	0	0	15
Sabatini2015	sgHELQ_2	AATGTGGTTCCCGCATCCGC	NGG	chr4	83455685	-	HELQ	0.469722986221314	0.539400994777679	1	0	3	5
Sabatini2015	sgHELQ_3	TGGGGAGAGACACCCGCCGG	NGG	chr4	83455647	+	HELQ	0.407481014728546	0.618380010128021	1	0	3	12
Sabatini2015	sgHELQ_4	AAATGGTGGCTGAGAACAGG	NGG	chr4	83455559	-	HELQ	0.153398007154465	0.624714970588684	1	0	2	71
Sabatini2015	sgHELQ_5	GAACAGGAGGCGGAAAACCG	NGG	chr4	83455546	-	HELQ	0.376132994890213	0.551660001277924	1	0	0	23
Sabatini2015	sgHELQ_6	TATTCCTTGCCAACAAGTGG	NGG	chr4	83448904	-	HELQ	0.257712990045548	0.567906022071838	1	0	1	26
Sabatini2015	sgHELQ_7	GAAGAATATGCTGGAAGCAA	NGG	chr4	83446989	-	HELQ	0.0794807001948357	0.533222019672394	1	0	9	75
Sabatini2015	sgHELQ_8	ATGATTGGTGAAGGAAGCCG	NGG	chr4	83446079	-	HELQ	0.370043009519577	0.61956799030304	1	0	1	15
Sabatini2015	sgHELQ_9	GGGGAATCTGAGAGTAGAAG	NGG	chr4	83455478	+	HELQ	0.126330003142357	0.64902400970459	1	0	5	78
Sabatini2015	sgHELT_1	CCATCGGTCCACCCAAGTGG	NGG	chr4	185019039	-	HELT	0.350071012973785	0.523491978645325	1	0	0	12
Sabatini2015	sgHELT_10	TGCCCAGCTCGTTCAAGCAG	NGG	chr4	185019461	-	HELT	0.501776993274689	0.520977020263672	1	0	0	7
Sabatini2015	sgHELT_2	GGAGGAAGGGCCCCTCGCAG	NGG	chr4	185019737	-	HELT	0.139492005109787	0.604766011238098	1	0	4	42
Sabatini2015	sgHELT_3	CAGGATGTCAGACAAGCTCA	NGG	chr4	185018924	+	HELT	0.237538993358612	0.656867980957031	1	0	2	25
Sabatini2015	sgHELT_4	GCTGGGCAAGACAGTGCCCA	NGG	chr4	185019454	+	HELT	0.176137000322342	0.57344400882721	1	0	4	52
Sabatini2015	sgHELT_5	GGAACTCTGCAAAAGGAGGA	NGG	chr4	185019751	-	HELT	0.109384998679161	0.562609970569611	1	1	4	47
Sabatini2015	sgHELT_6	GAGTTCCGGGAAGCTGGAGA	NGG	chr4	185019745	+	HELT	0.113888002932072	0.570452988147736	1	0	6	47
Sabatini2015	sgHELT_7	TCACCGACCCGCCACTTGGG	NGG	chr4	185019009	+	HELT	0.373912006616592	0.498439997434616	1	0	0	5
Sabatini2015	sgHELT_8	GCACGGGACTTTGAGTGTGG	NGG	chr4	185019053	+	HELT	0.232096001505852	0.598738014698029	1	0	1	16
Sabatini2015	sgHELT_9	AAGTGATAGAAAAGCGGAGG	NGG	chr4	185019405	+	HELT	0.15761199593544	0.537052989006043	1	0	4	57
Sabatini2015	sgHELZ2_1	GCGGTCAGACTGGACCACGG	NGG	chr20	63564459	+	HELZ2	0.495770007371903	0.70195597410202	1	0	0	7
Sabatini2015	sgHELZ2_10	GAATCTGGCTGAGATTGCGC	NGG	chr20	63566960	-	HELZ2	0.491456001996994	0.576901018619537	1	0	0	10
Sabatini2015	sgHELZ2_2	GAACCCCAGCCAGAACGTGG	NGG	chr20	63562141	-	HELZ2	0.3646360039711	0.708729028701782	1	0	2	24
Sabatini2015	sgHELZ2_3	CAGGAGCAGGTGCAGCCCGG	NGG	chr20	63561927	-	HELZ2	0.0476930998265743	0.64275199174881	1	1	7	123
Sabatini2015	sgHELZ2_4	GGAGAGGAGTGGCCTCGGGG	NGG	chr20	63567553	+	HELZ2	0.0719780027866364	0.613875985145569	1	0	11	83
Sabatini2015	sgHELZ2_5	GTACATCACACGGAGAGGAG	NGG	chr20	63567542	+	HELZ2	0.306887000799179	0.672867000102997	1	0	0	15
Sabatini2015	sgHELZ2_6	TGGGCGGGCGGAAAGCCTGG	NGG	chr20	63567457	+	HELZ2	0.212487995624542	0.66022002696991	1	0	2	19
Sabatini2015	sgHELZ2_7	GCTGGTAGCACAGGAAGAGG	NGG	chr20	63567181	+	HELZ2	0.0637824013829231	0.622928977012634	1	0	7	87
Sabatini2015	sgHELZ2_8	CCAGCAGGAGACTCACGAGG	NGG	chr20	63567185	-	HELZ2	0.185403004288673	0.689552009105682	1	0	1	38
Sabatini2015	sgHELZ2_9	GGGCAACCCCATCCACGCCA	NGG	chr20	63567074	-	HELZ2	0.335974991321564	0.546477019786835	1	0	1	14
Sabatini2015	sgHELZ_1	GAGTGACTTGGCAAGAATGG	NGG	chr17	67203333	+	HELZ	0.231193006038666	0.659157991409302	1	0	2	39
Sabatini2015	sgHELZ_10	TAAGAGGCAGGACTATGAAA	NGG	chr17	67218753	-	HELZ	0.103846997022629	0.510033011436462	1	0	1	59
Sabatini2015	sgHELZ_2	AACACTTCTCTCAGAAACAG	NGG	chr17	67201149	-	HELZ	0.0819398015737534	0.64342200756073	1	2	17	72
Sabatini2015	sgHELZ_3	GGTCCGATGATAAGCACAGG	NGG	chr17	67160965	+	HELZ	0.877147018909454	0.688233017921448	1	0	0	3
Sabatini2015	sgHELZ_4	GGGATAAATTCAGGTGCCAG	NGG	chr17	67128711	+	HELZ	0.260899007320404	0.634046018123627	1	0	0	23
Sabatini2015	sgHELZ_5	GGATTGCCAATAAGTACAGA	NGG	chr17	67123126	+	HELZ	0.355758011341095	0.605392992496491	1	0	1	20
Sabatini2015	sgHELZ_6	GCTGGAGGTGAGGATGGTGA	NGG	chr17	67108591	+	HELZ	0.00863298028707505	0.645491003990173	1	0	28	545
Sabatini2015	sgHELZ_7	GCGGCTGAGGAAGATGCTGG	NGG	chr17	67108576	+	HELZ	0.140101000666618	0.6458780169487	1	0	3	59
Sabatini2015	sgHELZ_8	GGCTGATGTAATCCCAGGGG	NGG	chr17	67108557	+	HELZ	0.188514992594719	0.593159019947052	1	0	1	33
Sabatini2015	sgHELZ_9	GGTGAGTTGAATATCTGGGG	NGG	chr17	67107427	+	HELZ	0.287546008825302	0.578579008579254	1	0	0	22
Sabatini2015	sgHEMGN_1	GGAAATAGTGGAGAAAGCAC	NGG	chr9	97931112	-	HEMGN	0.0895671024918556	0.621441006660461	1	1	5	80
Sabatini2015	sgHEMGN_10	CAGGTGAATATTCTTCAAGC	NGG	chr9	97930205	+	HEMGN	0.230032995343208	0.443381994962692	1	0	1	22
Sabatini2015	sgHEMGN_2	CCAAAATCCAGCAGAACCAG	NGG	chr9	97930569	-	HEMGN	0.119753003120422	0.622874021530151	1	0	7	40
Sabatini2015	sgHEMGN_3	GAACCACACCAAGAAACAGG	NGG	chr9	97930121	-	HEMGN	0.0979243963956833	0.651790022850037	1	1	3	65
Sabatini2015	sgHEMGN_4	GATGAGGGTCAGGTGTCTGA	NGG	chr9	97938078	+	HEMGN	0.150826007127762	0.549645006656647	1	0	3	37
Sabatini2015	sgHEMGN_5	ACAGGAAAAGGAAATCGAAG	NGG	chr9	97931192	-	HEMGN	0.0512697994709015	0.673542022705078	1	0	11	135
Sabatini2015	sgHEMGN_6	GCCTCAGCCACAGATAGAAA	NGG	chr9	97931133	-	HEMGN	0.180656999349594	0.538097023963928	1	0	2	53
Sabatini2015	sgHEMGN_7	ACTTTGGTTATGCTCCCAGG	NGG	chr9	97931044	+	HEMGN	0.15361000597477	0.696893990039825	1	0	3	27
Sabatini2015	sgHEMGN_8	GGTGAATATTCTTCAAGCCC	NGG	chr9	97930249	+	HEMGN	0.391611993312836	0.534762978553772	1	0	0	21
Sabatini2015	sgHEMGN_9	AAGCAGCAGAGAACAGGAAA	NGG	chr9	97931204	-	HEMGN	0.0356638990342617	0.48191699385643	1	0	10	273
Sabatini2015	sgHEMK1_1	GCACTGGATAACCCAGCCAG	NGG	chr3	50571225	-	HEMK1	0.273254007101059	0.697987973690033	1	0	1	19
Sabatini2015	sgHEMK1_10	TGGCCGAGGAATAAACACTG	NGG	chr3	50572198	-	HEMK1	0.262517988681793	0.772356986999512	1	0	0	17
Sabatini2015	sgHEMK1_2	GGGAGGAGGGGAAGTACCCG	NGG	chr3	50571149	+	HEMK1	0.241684004664421	0.472770988941193	1	0	1	54
Sabatini2015	sgHEMK1_3	GGACTGGGGTCTTTGAGAAG	NGG	chr3	50571246	+	HEMK1	0.0920324996113777	0.599485993385315	1	0	3	58
Sabatini2015	sgHEMK1_4	GGAATCCAGTGAGTACATCG	NGG	chr3	50571286	+	HEMK1	0.687075018882752	0.753458023071289	1	0	0	9
Sabatini2015	sgHEMK1_5	CCAGGGGCTCAGCCTAAGGA	NGG	chr3	50572150	+	HEMK1	0.256671994924545	0.592366993427277	1	0	2	55
Sabatini2015	sgHEMK1_6	TGAGTGGGTGCTGGAAGAGG	NGG	chr3	50577059	+	HEMK1	0.0274346992373467	0.513089001178742	1	0	7	193
Sabatini2015	sgHEMK1_7	ACAGAGCCGAGTCATTGCTG	NGG	chr3	50577504	+	HEMK1	0.501451015472412	0.679144024848938	1	0	1	17
Sabatini2015	sgHEMK1_8	GTTGCTGAGAGGTCAAGGGC	NGG	chr3	50571760	-	HEMK1	0.212321996688843	0.486692011356354	1	0	0	35
Sabatini2015	sgHEMK1_9	TGAGTAGCCGTCGATTGCAG	NGG	chr3	50571779	+	HEMK1	0.929265975952148	0.652625024318695	1	0	0	3
Sabatini2015	sgHENMT1_1	GGAGCCATGATACAATGTGA	NGG	chr1	108654771	+	HENMT1	0.297336012125015	0.66438102722168	1	0	1	24
Sabatini2015	sgHENMT1_10	ACATTCTCAGCTCCAGCTGG	NGG	chr1	108650307	+	HENMT1	0.171092003583908	0.571421027183533	1	0	4	46
Sabatini2015	sgHENMT1_2	AAGGTCACTGATGGAAACAG	NGG	chr1	108651080	+	HENMT1	0.126945003867149	0.69863498210907	1	0	5	62
Sabatini2015	sgHENMT1_3	ATGGTCAAATTCAGATCCCG	NGG	chr1	108654790	+	HENMT1	0.385551989078522	0.629697978496552	1	0	0	11
Sabatini2015	sgHENMT1_4	GTGCTGATGACAATCATGGA	NGG	chr1	108651122	+	HENMT1	0.449638992547989	0.63425999879837	1	0	10	23
Sabatini2015	sgHENMT1_5	AACCTCCACTATACAGACAG	NGG	chr1	108657517	-	HENMT1	0.345328986644745	0.688889026641846	1	0	1	27
Sabatini2015	sgHENMT1_6	GAGGATAAATTACGATGGAG	NGG	chr1	108655607	-	HENMT1	0.409189999103546	0.60615199804306	1	0	0	10
Sabatini2015	sgHENMT1_7	GGTGTCGGGGAACCACCAGC	NGG	chr1	108650341	-	HENMT1	0.492287993431091	0.536516010761261	1	0	0	14
Sabatini2015	sgHENMT1_8	TGAAGAAGTTCCCAGGGAGA	NGG	chr1	108657552	-	HENMT1	0.0488196983933449	0.537024974822998	1	0	13	94
Sabatini2015	sgHENMT1_9	GGATCAACATGAGCCTAAGA	NGG	chr1	108657471	-	HENMT1	0.276387989521027	0.572071015834808	1	0	2	16
Sabatini2015	sgHEPACAM2_1	AGATCCTGTCACAAAGCCAG	NGG	chr7	93215686	-	HEPACAM2	0.206560000777245	0.68504798412323	1	0	2	43
Sabatini2015	sgHEPACAM2_10	TTGGGGAGAAAAGGAGTAGG	NGG	chr7	93215515	+	HEPACAM2	0.0444729998707771	0.511202991008759	1	0	14	144
Sabatini2015	sgHEPACAM2_2	GGAAGCCATAGTGGACGGGT	NGG	chr7	93219358	+	HEPACAM2	0.356768995523453	0.653307974338532	1	0	0	17
Sabatini2015	sgHEPACAM2_3	GCACTCGGCTAGCTTACCAA	NGG	chr7	93215591	-	HEPACAM2	0.69505900144577	0.675855994224548	1	0	1	3
Sabatini2015	sgHEPACAM2_4	GAAAGTAGCCCAGAAGACAA	NGG	chr7	93208679	-	HEPACAM2	0.082319900393486	0.627161979675293	1	0	5	66
Sabatini2015	sgHEPACAM2_5	ACAGTTATCATCACTTCCGT	NGG	chr7	93208600	-	HEPACAM2	0.353148013353348	0.597263991832733	1	0	0	17
Sabatini2015	sgHEPACAM2_6	GGGCCTGACCTCTGACGCCA	NGG	chr7	93219385	+	HEPACAM2	0.212696000933647	0.567928016185761	1	1	2	42
Sabatini2015	sgHEPACAM2_7	CCTTCATCAGGGAACTGCAG	NGG	chr7	93219177	+	HEPACAM2	0.139589995145798	0.563135027885437	1	0	2	38
Sabatini2015	sgHEPACAM2_8	TGAAGGCAATTACATCGTGA	NGG	chr7	93219182	-	HEPACAM2	0.345678985118866	0.651082992553711	1	0	1	21
Sabatini2015	sgHEPACAM2_9	CACATACTCCACAGCCCCAG	NGG	chr7	93215626	+	HEPACAM2	0.153264001011848	0.631951987743378	1	0	4	49
Sabatini2015	sgHEPACAM_1	GCAGGAACGGAAGAACCCCA	NGG	chr11	124922432	-	HEPACAM	0.177678003907204	0.734356999397278	1	0	4	44
Sabatini2015	sgHEPACAM_10	GTTGAAGCCACCAACACCTG	NGG	chr11	124923973	+	HEPACAM	0.177945002913475	0.665802001953125	1	0	3	46
Sabatini2015	sgHEPACAM_2	AAGCAGAGCCGACTTCCCCA	NGG	chr11	124924995	+	HEPACAM	0.115028999745846	0.656731009483337	1	0	3	34
Sabatini2015	sgHEPACAM_3	GCATTCTCGAGTCATTGAGG	NGG	chr11	124923857	+	HEPACAM	0.510275006294251	0.657980978488922	1	0	1	12
Sabatini2015	sgHEPACAM_4	GTGGAGAACCCCATCAGCCA	NGG	chr11	124923782	-	HEPACAM	0.371030986309052	0.583545982837677	1	0	1	15
Sabatini2015	sgHEPACAM_5	GAGTTACCCAGACCTTTTGG	NGG	chr11	124923326	+	HEPACAM	0.298287004232407	0.581034004688263	1	0	0	25
Sabatini2015	sgHEPACAM_6	GCAGACACCCTCCCTCGAAG	NGG	chr11	124922458	-	HEPACAM	0.385964006185532	0.624288976192474	1	0	1	22
Sabatini2015	sgHEPACAM_7	GCGCCTGATCCATGGCACCG	NGG	chr11	124925034	-	HEPACAM	0.720731973648071	0.641709983348846	1	0	0	7
Sabatini2015	sgHEPACAM_8	GGTGCAGTCCATTGGCACAG	NGG	chr11	124924917	-	HEPACAM	0.16899000108242	0.665733993053436	1	0	1	26
Sabatini2015	sgHEPACAM_9	GATGGTCTTCTCCCCAGTGA	NGG	chr11	124924743	+	HEPACAM	0.125811994075775	0.547317028045654	1	0	1	72
Sabatini2015	sgHEPHL1_1	GGGCCCAGGAATCCAAGCCA	NGG	chr11	94045806	-	HEPHL1	0.104898996651173	0.60851401090622	1	0	2	66
Sabatini2015	sgHEPHL1_10	CATGTGGGGAAACAGGGCCA	NGG	chr11	94086154	-	HEPHL1	0.0656253024935722	0.56155800819397	1	0	11	134
Sabatini2015	sgHEPHL1_2	GGTAACACCTTCATCAGCAG	NGG	chr11	94067614	+	HEPHL1	0.501703977584839	0.552000999450684	1	0	1	18
Sabatini2015	sgHEPHL1_3	GTTCTGCAGCTGGTATGCTG	NGG	chr11	94070364	+	HEPHL1	0.134997993707657	0.679684996604919	1	0	3	69
Sabatini2015	sgHEPHL1_4	GGAGTTCGAAAAGCAGCACG	NGG	chr11	94088929	+	HEPHL1	0.652737021446228	0.688983023166657	1	0	0	8
Sabatini2015	sgHEPHL1_5	GATGTGCGAATGGTACACCC	NGG	chr11	94063661	-	HEPHL1	0.516623020172119	0.716591000556946	1	0	0	5
Sabatini2015	sgHEPHL1_6	AAAGGGTGCTTACCTGCCAG	NGG	chr11	94070554	-	HEPHL1	0.409873008728027	0.683849990367889	1	0	1	21
Sabatini2015	sgHEPHL1_7	CAAGGGGACAACAGAATAGG	NGG	chr11	94073046	+	HEPHL1	0.100335001945496	0.541801989078522	1	0	4	63
Sabatini2015	sgHEPHL1_8	AGGCCCAGTCATCAAGGCAG	NGG	chr11	94073305	+	HEPHL1	0.0881227999925613	0.611963987350464	1	0	2	55
Sabatini2015	sgHEPHL1_9	GTGAAACCTTCACATACAAG	NGG	chr11	94075206	+	HEPHL1	0.242565006017685	0.630280017852783	1	0	2	32
Sabatini2015	sgHEPH_1	AGGGCTTGGCAACCAAGCCA	NGG	chrX	66197714	-	HEPH	0.278171986341476	0.639991998672485	1	0	2	34
Sabatini2015	sgHEPH_10	GAACTACCGGGCAGATGTGG	NGG	chrX	66260107	+	HEPH	0.195326998829842	0.578310012817383	1	0	0	23
Sabatini2015	sgHEPH_2	GGACAGATGCTGACTACCCG	NGG	chrX	66189802	+	HEPH	0.42467001080513	0.634550988674164	1	0	1	11
Sabatini2015	sgHEPH_3	GGTGGGTGACACCATTCAGG	NGG	chrX	66195116	+	HEPH	0.167048007249832	0.655999004840851	1	0	0	35
Sabatini2015	sgHEPH_4	ACAAGCAGGATCCTGAGCAG	NGG	chrX	66197782	-	HEPH	0.0807754024863243	0.640825986862183	1	0	4	57
Sabatini2015	sgHEPH_5	CCAGCCCTGCACACCAGCAG	NGG	chrX	66197868	-	HEPH	0.0703663975000382	0.494103014469147	1	0	9	112
Sabatini2015	sgHEPH_6	ATTGGGCCTGCAGAAAGGGG	NGG	chrX	66198864	+	HEPH	0.122585996985435	0.642803013324738	1	0	2	43
Sabatini2015	sgHEPH_7	CATGTGCAAGGGTGACACAG	NGG	chrX	66200579	+	HEPH	0.231788992881775	0.804490983486176	1	0	2	31
Sabatini2015	sgHEPH_8	GTATTCAGGGAATACACTGA	NGG	chrX	66207255	+	HEPH	0.26324200630188	0.646703004837036	1	0	2	37
Sabatini2015	sgHEPH_9	GAGCATGCACAGAGTAGGGG	NGG	chrX	66208197	-	HEPH	0.153074994683266	0.616944015026093	1	0	1	58
Sabatini2015	sgHEPN1_1	GGAGGGAATGGAATACACAG	NGG	chr11	124919850	+	HEPN1	0.101249001920223	0.754521012306213	1	0	3	74
Sabatini2015	sgHEPN1_10	AATCTACTGTGTGAGGAGAG	NGG	chr11	124919924	-	HEPN1	0.119961999356747	0.62041300535202	1	0	11	47
Sabatini2015	sgHEPN1_2	ATGAACTGTTCAATAGGCGG	NGG	chr11	124919937	+	HEPN1	0.778496026992798	0.598556995391846	1	0	0	4
Sabatini2015	sgHEPN1_3	GGCATGTCCTGGCTACACAG	NGG	chr11	124919964	+	HEPN1	0.289416998624802	0.697489976882935	1	0	0	37
Sabatini2015	sgHEPN1_4	GTGGAGGTGATGGGTAACTG	NGG	chr11	124919741	+	HEPN1	0.183913007378578	0.598900973796845	1	0	2	53
Sabatini2015	sgHEPN1_5	GGTTGATGGCGAATCAGAGC	NGG	chr11	124919782	+	HEPN1	0.535483002662659	0.514922022819519	1	0	1	9
Sabatini2015	sgHEPN1_6	GACCCTTGGAGGCATTAAGG	NGG	chr11	124919829	+	HEPN1	0.439994990825653	0.64485502243042	1	0	0	14
Sabatini2015	sgHEPN1_7	GGGGCCTTGGAATTGCTCCA	NGG	chr11	124919760	+	HEPN1	0.200643002986908	0.440272003412247	1	0	0	30
Sabatini2015	sgHEPN1_8	ACTAGGGATGCAAGGACCCT	NGG	chr11	124919815	+	HEPN1	0.218265995383263	0.482816010713577	1	0	0	30
Sabatini2015	sgHEPN1_9	GCGGTGGCATGGGCATGTCC	NGG	chr11	124919953	+	HEPN1	0.22528800368309	0.499128013849258	1	0	2	21
Sabatini2015	sgHERC1_1	AAAGTGCATAAAAGACACGC	NGG	chr15	63775271	+	HERC1	0.308396995067596	0.649451017379761	1	1	0	26
Sabatini2015	sgHERC1_10	TAGAAGACCAGGAGTTACAG	NGG	chr15	63727678	-	HERC1	0.156770005822182	0.624861001968384	1	0	3	48
Sabatini2015	sgHERC1_2	GAGGTGGCAACAAGTCGAGG	NGG	chr15	63727718	+	HERC1	0.199597001075745	0.710106015205383	1	0	1	36
Sabatini2015	sgHERC1_3	GGAGCCAGAGGATGAAGAGG	NGG	chr15	63716353	-	HERC1	0.0128338001668453	0.629103004932404	1	0	24	535
Sabatini2015	sgHERC1_4	GCAGCATCTCACAGAAAGAG	NGG	chr15	63706800	-	HERC1	0.143610998988152	0.639145016670227	1	0	1	55
Sabatini2015	sgHERC1_5	GGAACAGCGACAGGCAGCGG	NGG	chr15	63636024	-	HERC1	0.23446099460125	0.573307991027832	1	0	3	33
Sabatini2015	sgHERC1_6	GAAGGGGCTGATGATGCTGG	NGG	chr15	63623780	-	HERC1	0.069270096719265	0.698244988918304	1	0	8	92
Sabatini2015	sgHERC1_7	GAACAGCTCCTGGATTACAG	NGG	chr15	63775575	-	HERC1	0.133470997214317	0.72408002614975	1	0	5	56
Sabatini2015	sgHERC1_8	GAACCAACCAGAACATCGGA	NGG	chr15	63764160	-	HERC1	0.573486983776093	0.636352002620697	1	0	0	8
Sabatini2015	sgHERC1_9	GGCACAGCTTGAGAAAACTG	NGG	chr15	63747054	+	HERC1	0.153295993804932	0.740451991558075	1	0	2	48
Sabatini2015	sgHERC2_1	GATGTGGTCAAAGTCCGCTG	NGG	chr15	28263067	-	HERC2	0.205796003341675	0.73496800661087	3	0	1	17
Sabatini2015	sgHERC2_10	GAGTCGCAGGGCTGAGAGGG	NGG	chr15	28280189	+	HERC2	0.0758412033319473	0.547174990177155	3	0	0	63
Sabatini2015	sgHERC2_2	GAACAGCCTGAAGCAGACGG	NGG	chr15	28256248	-	HERC2	0.0585232004523277	0.729171991348267	5	17	2	28
Sabatini2015	sgHERC2_3	CAGCTGGCGGCACTTCGCGG	NGG	chr15	28246793	-	HERC2	0.295347988605499	0.667002022266388	3	0	1	4
Sabatini2015	sgHERC2_4	GGGGCCGCCGAGGAGAACGA	NGG	chr15	28168512	+	HERC2	0.199159994721413	0.563841998577118	3	0	4	14
Sabatini2015	sgHERC2_5	AGGCGATGTCAACCACACGG	NGG	chr15	28132221	+	HERC2	0.277159988880158	0.783331990242004	3	0	0	3
Sabatini2015	sgHERC2_6	AGAGTGTCGAACCCAACAGA	NGG	chr15	28124064	+	HERC2	0.279172003269196	0.618000984191895	3	0	0	8
Sabatini2015	sgHERC2_7	GATGCGGTTCAGCTCCACGA	NGG	chr15	28121348	+	HERC2	0.300496011972427	0.608209013938904	3	0	0	4
Sabatini2015	sgHERC2_8	TGATCGTGACACCCAACGGG	NGG	chr15	28116771	-	HERC2	0.281695008277893	0.641148984432221	3	0	0	7
Sabatini2015	sgHERC2_9	GGAGAGCTCCCTCCTAGAAA	NGG	chr15	28299422	-	HERC2	0.125771000981331	0.524891018867493	3	0	9	29
Sabatini2015	sgHERC3_1	GAGTCCAGAAGAAGGCACGA	NGG	chr4	88655910	-	HERC3	0.259786009788513	0.650515019893646	1	0	3	32
Sabatini2015	sgHERC3_10	AGTCTGGCCCTCAGTGACCG	NGG	chr4	88649898	+	HERC3	0.499713003635407	0.629577994346619	1	0	1	14
Sabatini2015	sgHERC3_2	GAAGAAGCAGTGGATGCCGG	NGG	chr4	88680107	+	HERC3	0.156856998801231	0.723250985145569	1	0	1	57
Sabatini2015	sgHERC3_3	AGAGCTTTTAGATTACCCCG	NGG	chr4	88686744	+	HERC3	0.60606199502945	0.796302020549774	1	1	0	8
Sabatini2015	sgHERC3_4	GGTTGGTGCTGATACCAGGT	NGG	chr4	88605874	-	HERC3	0.268047004938126	0.606069982051849	1	0	0	25
Sabatini2015	sgHERC3_5	GATATGAACCCACACACCTG	NGG	chr4	88605917	-	HERC3	0.0867384970188141	0.706095993518829	1	0	2	79
Sabatini2015	sgHERC3_6	CATGTGGTTTGAACACCAAG	NGG	chr4	88605992	+	HERC3	0.203434005379677	0.707379996776581	1	0	4	22
Sabatini2015	sgHERC3_7	GAAGTGGAGATCGACCACAG	NGG	chr4	88681244	-	HERC3	0.251071006059647	0.787398993968964	1	0	1	12
Sabatini2015	sgHERC3_8	AAGGAGTTGTCACCCACTGA	NGG	chr4	88681299	+	HERC3	0.233135998249054	0.608587980270386	1	0	1	24
Sabatini2015	sgHERC3_9	GGGGCAACTGGGCCATGAGA	NGG	chr4	88606011	+	HERC3	0.11973399668932	0.51070898771286	1	0	4	40
Sabatini2015	sgHERC4_1	GAAGATGCTGTGGATGCAGG	NGG	chr10	67954722	-	HERC4	0.0501304008066654	0.613005995750427	1	0	7	125
Sabatini2015	sgHERC4_10	GTTCACAAGAGCTGTACCAA	NGG	chr10	67990238	+	HERC4	0.363512009382248	0.615616023540497	1	1	1	13
Sabatini2015	sgHERC4_2	CCAGTCATGAAATAAACCCA	NGG	chr10	68025617	-	HERC4	0.178504005074501	0.656862020492554	1	0	4	36
Sabatini2015	sgHERC4_3	GGACATCTGAAGTCATCTGG	NGG	chr10	67992291	+	HERC4	0.190028995275497	0.665494978427887	1	0	0	35
Sabatini2015	sgHERC4_4	GAATCCCTGCTTAATTCTAG	NGG	chr10	67955064	-	HERC4	0.211311995983124	0.615781009197235	1	0	2	29
Sabatini2015	sgHERC4_5	GCCTAATGAACTACAAGCAA	NGG	chr10	67932659	-	HERC4	0.313643991947174	0.564503014087677	1	0	2	14
Sabatini2015	sgHERC4_6	GCTTGGCCTGGTAGGATCAG	NGG	chr10	68044444	-	HERC4	0.277871996164322	0.609624981880188	1	0	2	29
Sabatini2015	sgHERC4_7	GAGTAAATTCGTCCTGATGA	NGG	chr10	68014141	+	HERC4	0.553222000598908	0.507322013378143	1	0	0	12
Sabatini2015	sgHERC4_8	GAACCGGTTCAACAAGCAAC	NGG	chr10	68014111	-	HERC4	0.503148972988129	0.500277996063232	1	0	0	5
Sabatini2015	sgHERC4_9	GTAGACACTGCCCATTATAG	NGG	chr10	68014034	+	HERC4	0.390190988779068	0.628279983997345	1	0	1	10
Sabatini2015	sgHERC5_1	GCAAAGCGGCGATGGAGCGG	NGG	chr4	88457258	+	HERC5	0.349606990814209	0.605497002601624	1	0	1	10
Sabatini2015	sgHERC5_10	CCTGGGGACAGAACCTGCAT	NGG	chr4	88462149	+	HERC5	0.308721005916595	0.567671000957489	1	0	5	35
Sabatini2015	sgHERC5_2	CTGATGTGGAGACTAAACGG	NGG	chr4	88469223	+	HERC5	0.312406986951828	0.860015988349915	1	0	2	13
Sabatini2015	sgHERC5_3	GGAGGTCGCGGAGGAAGTCG	NGG	chr4	88457276	+	HERC5	0.193461000919342	0.603565990924835	1	0	2	22
Sabatini2015	sgHERC5_4	CTCGCGGTCTTGGAACGCGG	NGG	chr4	88457455	+	HERC5	0.586274027824402	0.548274993896484	1	0	0	5
Sabatini2015	sgHERC5_5	GAATGTGGACAACTAGGCCT	NGG	chr4	88462322	+	HERC5	0.366001009941101	0.53090900182724	1	0	1	14
Sabatini2015	sgHERC5_6	GATGATACTTTCACTGGAAG	NGG	chr4	88467183	-	HERC5	0.163756996393204	0.519324004650116	1	0	1	37
Sabatini2015	sgHERC5_7	GCCAACTCTGCTGCTCGCCG	NGG	chr4	88457429	+	HERC5	0.376794010400772	0.584070980548859	1	0	1	13
Sabatini2015	sgHERC5_8	GCGAGGTGCTCCACAATCTG	NGG	chr4	88462233	-	HERC5	0.560850977897644	0.608892977237701	1	0	0	11
Sabatini2015	sgHERC5_9	AGAGTGACTCAGATAGCATG	NGG	chr4	88463959	+	HERC5	0.251594990491867	0.646825015544891	1	0	1	34
Sabatini2015	sgHERC6_1	GGTGTGGTTTATATCAGCTG	NGG	chr4	88393531	+	HERC6	0.3316890001297	0.674795985221863	1	0	0	17
Sabatini2015	sgHERC6_10	GGAGCTGCAGCGCCGGAGGA	NGG	chr4	88378950	+	HERC6	0.0618375986814499	0.4826799929142	1	0	55	53
Sabatini2015	sgHERC6_2	TAAGAACTGGAAGAACCTGG	NGG	chr4	88413189	+	HERC6	0.107835002243519	0.733474016189575	1	0	4	90
Sabatini2015	sgHERC6_3	GAGCTACTGCAGGCGGCCAG	NGG	chr4	88378990	+	HERC6	0.0588105991482735	0.436830013990402	1	0	15	152
Sabatini2015	sgHERC6_4	GGCTGTGTGCCACAAAGGAA	NGG	chr4	88383284	+	HERC6	0.22333599627018	0.569446980953217	1	0	1	46
Sabatini2015	sgHERC6_5	TCGTGGGGAAAGAACAGCCA	NGG	chr4	88390665	+	HERC6	0.238379001617432	0.540911018848419	1	0	2	25
Sabatini2015	sgHERC6_6	GAAGAGAGGTCCACAACTTG	NGG	chr4	88396079	+	HERC6	0.428171992301941	0.534358978271484	1	0	1	16
Sabatini2015	sgHERC6_7	AGTGGTGTGCACATATGCCA	NGG	chr4	88396880	-	HERC6	0.279785990715027	0.707426011562347	1	1	0	30
Sabatini2015	sgHERC6_8	AAAAGATACCACCTGACCAG	NGG	chr4	88396898	-	HERC6	0.257928013801575	0.664821982383728	1	0	1	30
Sabatini2015	sgHERC6_9	AAGCAAGCCAACTCATCCGG	NGG	chr4	88396919	+	HERC6	0.554063022136688	0.656044006347656	1	0	0	12
Sabatini2015	sgHERPUD1_1	AATGCCAGAAATCAACGCCA	NGG	chr16	56935453	+	HERPUD1	0.138964995741844	0.644282996654511	1	0	1	45
Sabatini2015	sgHERPUD1_10	GGGGTAGACGCGGCTCAGGT	NGG	chr16	56932381	-	HERPUD1	0.645133018493652	0.493725001811981	1	0	0	9
Sabatini2015	sgHERPUD1_2	TAATCGGGGACAGTATCCTG	NGG	chr16	56936718	+	HERPUD1	0.51936799287796	0.714667975902557	1	0	0	8
Sabatini2015	sgHERPUD1_3	TTACAGGTACATAACAACGG	NGG	chr16	56940248	-	HERPUD1	0.795047998428345	0.776443004608154	1	0	0	3
Sabatini2015	sgHERPUD1_4	CACTCAGCTCCAAGTCGCGG	NGG	chr16	56932325	-	HERPUD1	0.469249993562699	0.635285019874573	1	0	0	12
Sabatini2015	sgHERPUD1_5	GGTGGCCCACACTCCAGCCG	NGG	chr16	56932352	-	HERPUD1	0.135861992835999	0.635008990764618	1	0	1	34
Sabatini2015	sgHERPUD1_6	CCTGAGGATTCCTCAAGTGA	NGG	chr16	56936734	+	HERPUD1	0.0651314035058022	0.555813014507294	1	0	1	53
Sabatini2015	sgHERPUD1_7	TGAGATGTTTTCCCATCCAG	NGG	chr16	56936814	-	HERPUD1	0.123375996947289	0.635689973831177	1	0	1	56
Sabatini2015	sgHERPUD1_8	GGAGCAGGTGCAGAGACCAC	NGG	chr16	56939974	-	HERPUD1	0.084527999162674	0.598411023616791	1	0	2	86
Sabatini2015	sgHERPUD1_9	CATGAGGAATCTGCTCAGGG	NGG	chr16	56940215	-	HERPUD1	0.134239003062248	0.716502010822296	1	0	4	54
Sabatini2015	sgHERPUD2_1	AAGGTTTCTTGACCAGATGA	NGG	chr7	35667538	+	HERPUD2	0.300372004508972	0.481698989868164	1	0	3	21
Sabatini2015	sgHERPUD2_10	GTTCAAATGAATGCACAGGG	NGG	chr7	35635306	-	HERPUD2	0.169254004955292	0.732746005058289	1	0	0	33
Sabatini2015	sgHERPUD2_2	GGATACACTGGGAATCCAGG	NGG	chr7	35638415	+	HERPUD2	0.227570995688438	0.697870016098023	1	0	2	29
Sabatini2015	sgHERPUD2_3	GGTTGGGTTGACATTTGATG	NGG	chr7	35635412	+	HERPUD2	0.339121013879776	0.570680975914002	1	0	0	27
Sabatini2015	sgHERPUD2_4	CTGGATTTTGGAGAACTGGG	NGG	chr7	35670260	+	HERPUD2	0.0907839983701706	0.691263973712921	1	0	7	53
Sabatini2015	sgHERPUD2_5	AGAACCCACAGCTAAAGACA	NGG	chr7	35667519	+	HERPUD2	0.140475004911423	0.727958023548126	1	1	3	68
Sabatini2015	sgHERPUD2_6	GCCCACTGCAGATGCTATGG	NGG	chr7	35638406	-	HERPUD2	0.230994999408722	0.614005029201508	1	0	1	24
Sabatini2015	sgHERPUD2_7	GATTCGGTGCTTTAATGATG	NGG	chr7	35694275	+	HERPUD2	0.386413007974625	0.551890015602112	1	0	1	10
Sabatini2015	sgHERPUD2_8	GCTTCTTGAACTGGACCGTG	NGG	chr7	35694247	-	HERPUD2	0.723599016666412	0.677926003932953	1	0	0	6
Sabatini2015	sgHERPUD2_9	GGAACATGTGCCAAATTTAG	NGG	chr7	35635371	+	HERPUD2	0.249975994229317	0.431033998727799	1	0	2	24
Sabatini2015	sgHES1_1	GGCTGGGGTAGCAGCCACCG	NGG	chr3	194136436	-	HES1	0.13808199763298	0.681643009185791	1	0	3	51
Sabatini2015	sgHES1_10	GGGATGGGCACGAGTGGCGG	NGG	chr3	194137961	-	HES1	0.238373994827271	0.433528006076813	1	0	0	26
Sabatini2015	sgHES1_2	AGCACCTCCGGAACCTGCAG	NGG	chr3	194137012	+	HES1	0.187152996659279	0.580582022666931	1	0	2	50
Sabatini2015	sgHES1_3	GCGGCATTCCAAGCTGGAGA	NGG	chr3	194136965	+	HES1	0.184470996260643	0.538102984428406	1	0	1	30
Sabatini2015	sgHES1_4	GTGTCGTGTTGACACTGGCT	NGG	chr3	194136452	-	HES1	0.290708988904953	0.482039988040924	1	0	1	13
Sabatini2015	sgHES1_5	GCAGTCATCAAAGCCTATTA	NGG	chr3	194136612	+	HES1	0.374671995639801	0.352963000535965	1	0	0	17
Sabatini2015	sgHES1_6	GACAGCATCTGAGCACAGAA	NGG	chr3	194136466	+	HES1	0.0986998975276947	0.578417003154755	1	0	4	78
Sabatini2015	sgHES1_7	CCTACTCTATGCAGAGCTCG	NGG	chr3	194136946	+	HES1	0.411579996347427	0.686843991279602	1	0	0	22
Sabatini2015	sgHES1_8	CCTGCAGCGGGCGCAGATGA	NGG	chr3	194137025	+	HES1	0.301391988992691	0.497096002101898	1	0	0	25
Sabatini2015	sgHES1_9	AAATGACAGTGAAGCACCTC	NGG	chr3	194137000	+	HES1	0.409114986658096	0.535697996616364	1	0	0	30
Sabatini2015	sgHES2_1	GCAGAGCCTGAAGCCGCTGC	NGG	chr1	6419705	-	HES2	0.208533003926277	0.389169991016388	1	0	8	45
Sabatini2015	sgHES2_10	GGAGCATGGGGCTGCCTCGC	NGG	chr1	6419824	-	HES2	0.141210004687309	0.237443998456001	1	0	1	40
Sabatini2015	sgHES2_2	CAACTGCTCGAAGCTAGAGA	NGG	chr1	6419334	-	HES2	0.181940004229546	0.620840013027191	1	0	2	27
Sabatini2015	sgHES2_3	TCTGGTTGATGCGCGCGCGC	NGG	chr1	6419653	+	HES2	1	0.429672002792358	1	0	0	0
Sabatini2015	sgHES2_4	GCTAGAGAAGGCAGACGTCC	NGG	chr1	6419322	-	HES2	0.252270996570587	0.472223997116089	1	0	2	31
Sabatini2015	sgHES2_5	GCCGTGGGCCATGAGGACGC	NGG	chr1	6419248	+	HES2	0.332464009523392	0.647233009338379	1	0	2	16
Sabatini2015	sgHES2_6	CTCACCTCCCGGCCCAGCAG	NGG	chr1	6419601	+	HES2	0.120264999568462	0.461382001638413	1	1	3	52
Sabatini2015	sgHES2_7	AATGACCGTGCGCTTCCTGC	NGG	chr1	6419298	-	HES2	0.437608003616333	0.481797993183136	1	0	1	8
Sabatini2015	sgHES2_8	AGGACGCAGGCAGCTCCTGC	NGG	chr1	6419261	+	HES2	0.0416400991380215	0.471376001834869	1	0	8	137
Sabatini2015	sgHES2_9	TCACTCACGGGGCGCTGCCG	NGG	chr1	6419232	+	HES2	0.420619010925293	0.366180986166	1	0	0	11
Sabatini2015	sgHES3_1	GGAGCAGCTCAAGTCGCTGC	NGG	chr1	6244403	+	HES3	0.534416019916534	0.475216001272202	1	0	0	18
Sabatini2015	sgHES3_10	GTGAGCCAGCTCCTTCGGCG	NGG	chr1	6245171	+	HES3	0.792325973510742	0.689239978790283	1	0	0	7
Sabatini2015	sgHES3_2	CCGGAAGCGCAAATTGGAGA	NGG	chr1	6244549	+	HES3	0.42951300740242	0.592395007610321	1	0	0	9
Sabatini2015	sgHES3_3	GGAGAAACACTACTCGCACC	NGG	chr1	6244424	+	HES3	0.971351027488708	0.609890997409821	1	0	0	6
Sabatini2015	sgHES3_4	TGTACTTCACGCTCAACTCC	NGG	chr1	6244601	-	HES3	0.437231004238129	0.540618002414703	1	0	0	11
Sabatini2015	sgHES3_5	GGCACGCATCAATGTGTCAC	NGG	chr1	6244382	+	HES3	0.677506029605866	0.52300500869751	1	0	0	8
Sabatini2015	sgHES3_6	ATTGGAGAAGGCCGACATCC	NGG	chr1	6244561	+	HES3	0.307871013879776	0.465631991624832	1	0	2	7
Sabatini2015	sgHES3_7	TACCTTGCAAGGAGTTCTGA	NGG	chr1	6244631	-	HES3	0.127950996160507	0.558466017246246	1	0	0	34
Sabatini2015	sgHES3_8	GCCCTCCCCTATACCTTGCA	NGG	chr1	6244642	-	HES3	0.302293986082077	0.537811994552612	1	0	1	13
Sabatini2015	sgHES3_9	GGGCTCTGGCCTGTGCCCAG	NGG	chr1	6245108	+	HES3	0.0546987988054752	0.589277982711792	1	0	17	110
Sabatini2015	sgHES4_1	GCCGGACCCCAGACAAGCCC	NGG	chr1	999908	-	HES4	0.186460003256798	0.44149699807167	1	0	3	32
Sabatini2015	sgHES4_10	CTCGCCGATGGCAGGAGCGC	NGG	chr1	999940	-	HES4	0.449254989624023	0.432168006896973	1	0	0	5
Sabatini2015	sgHES4_2	CCATGGCCGCAGACACGCCG	NGG	chr1	999974	-	HES4	0.64961302280426	0.622748970985413	1	0	0	11
Sabatini2015	sgHES4_3	GAAACCGAGCGCCTCGCCGA	NGG	chr1	999952	-	HES4	0.549914002418518	0.560437977313995	1	0	0	7
Sabatini2015	sgHES4_4	GCAGTCCTCCAAGCCGGTCA	NGG	chr1	999790	-	HES4	0.18503500521183	0.497839987277985	1	0	0	18
Sabatini2015	sgHES4_5	TCAGCTCAAAACCCTCATCC	NGG	chr1	999730	-	HES4	0.195628002285957	0.567579984664917	1	1	2	37
Sabatini2015	sgHES4_6	AGATGACCGTGAGACACCTG	NGG	chr1	999572	-	HES4	0.250072985887528	0.67550802230835	1	0	1	19
Sabatini2015	sgHES4_7	CCACTCGAAGCTGGAGAAGG	NGG	chr1	999604	-	HES4	0.0530886016786099	0.610668003559113	1	0	7	92
Sabatini2015	sgHES4_8	CCTGCGTCGCGTGCAGGTGA	NGG	chr1	999547	-	HES4	0.601813971996307	0.387955009937286	1	0	0	5
Sabatini2015	sgHES4_9	TCTGAGGGCGTCCAGGATGA	NGG	chr1	999697	+	HES4	0.152608007192612	0.529785990715027	1	0	1	34
Sabatini2015	sgHES5_1	GCAGCTGCGGAAGCCGGTGG	NGG	chr1	2530014	-	HES5	0.140575006604195	0.45176500082016	2	0	4	36
Sabatini2015	sgHES5_10	GGTAGCTGACAGCCATCTCC	NGG	chr1	2529860	+	HES5	0.182823002338409	0.512000977993012	2	0	1	34
Sabatini2015	sgHES5_2	GAAGGCCGACATCCTGGAGA	NGG	chr1	2529894	-	HES5	0.180393993854523	0.575389981269836	2	0	4	25
Sabatini2015	sgHES5_3	GCTCCACGGCCACAGTGCTG	NGG	chr1	2530136	+	HES5	0.133350998163223	0.530214011669159	2	0	1	41
Sabatini2015	sgHES5_4	GCTGAAGCTGCTGCTGGAGC	NGG	chr1	2529951	-	HES5	0.025424599647522	0.331288993358612	2	2	18	220
Sabatini2015	sgHES5_5	GCCCAACTCCAAGCTGGAGA	NGG	chr1	2529912	-	HES5	0.0941295027732849	0.540232002735138	2	0	3	71
Sabatini2015	sgHES5_6	AGCTACCTGAAGCACAGCAA	NGG	chr1	2529866	-	HES5	0.189776003360748	0.597073018550873	2	0	4	33
Sabatini2015	sgHES5_7	TTTGGGGCTGAGCAGCTCCA	NGG	chr1	2530122	+	HES5	0.101916000247002	0.604233980178833	2	0	5	48
Sabatini2015	sgHES5_8	GCTCGATGCTGCTGTTGATG	NGG	chr1	2529953	+	HES5	0.226499006152153	0.591467022895813	2	0	0	18
Sabatini2015	sgHES5_9	TGCTGGAGCAGGAGTTCGCG	NGG	chr1	2529940	-	HES5	0.181566998362541	0.628782987594605	2	0	1	38
Sabatini2015	sgHES6_1	AGGACGGCTGGGAGACGCGA	NGG	chr2	238239855	-	HES6	0.396382987499237	0.538815975189209	1	0	0	14
Sabatini2015	sgHES6_10	AGAGCGCGAGCAGCTGCAGG	NGG	chr2	238239252	-	HES6	0.145862996578217	0.527072012424469	1	0	1	37
Sabatini2015	sgHES6_2	GTGGGCCGTGAGGATGAGGA	NGG	chr2	238239871	-	HES6	0.0599789991974831	0.697176992893219	1	2	4	79
Sabatini2015	sgHES6_3	ACGAGAGCCTGCAGGAGCTG	NGG	chr2	238239703	-	HES6	0.0565861985087395	0.610589981079102	1	0	6	115
Sabatini2015	sgHES6_4	GGAGCTGCGGCTGCTGCTGG	NGG	chr2	238239690	-	HES6	0.0164189003407955	0.420356005430222	1	1	26	334
Sabatini2015	sgHES6_5	GCTGGAGAACGCCGAAGTGC	NGG	chr2	238239556	-	HES6	0.42654499411583	0.4113529920578	1	0	1	6
Sabatini2015	sgHES6_6	GGCGGGTCCAGGGTGTGCTG	NGG	chr2	238239521	-	HES6	0.211181998252869	0.531530022621155	1	0	2	31
Sabatini2015	sgHES6_7	AAGTGCTGGAGCTGACGGTG	NGG	chr2	238239542	-	HES6	0.116503000259399	0.659519970417023	1	0	2	42
Sabatini2015	sgHES6_8	GGAGACGCGAGGGGACCGCA	NGG	chr2	238239845	-	HES6	0.140869006514549	0.641444981098175	1	0	2	26
Sabatini2015	sgHES6_9	GCGCCGCTTCTTCTCCACCA	NGG	chr2	238239714	+	HES6	0.304127007722855	0.526939988136292	1	0	1	11
Sabatini2015	sgHES7_1	GGAGATATTGGAGTTCGCCG	NGG	chr17	8122400	-	HES7	0.939698994159698	0.649712979793549	1	0	0	2
Sabatini2015	sgHES7_10	GGAGGGACTGACCTGGTCCC	NGG	chr17	8123018	+	HES7	0.1137889996171	0.483020007610321	1	0	5	52
Sabatini2015	sgHES7_2	GATCGAGCTGAGAATAGGGA	NGG	chr17	8124071	-	HES7	0.293588995933533	0.64351898431778	1	0	0	19
Sabatini2015	sgHES7_3	ACCGCAGCCTGGAAGAGCTG	NGG	chr17	8123082	-	HES7	0.0682358965277672	0.575626015663147	1	0	12	107
Sabatini2015	sgHES7_4	TCTCCAGCTTCGGGTTCCGG	NGG	chr17	8122405	+	HES7	0.349595993757248	0.572511970996857	1	0	3	15
Sabatini2015	sgHES7_5	GCAGATGCTCAAGCCGCTTG	NGG	chr17	8123129	-	HES7	0.411220997571945	0.566416025161743	1	0	1	16
Sabatini2015	sgHES7_6	GGACCGCATCAACCGCAGCC	NGG	chr17	8123093	-	HES7	0.765600025653839	0.484328985214233	1	0	0	6
Sabatini2015	sgHES7_7	CTTGAGGGAGCGAAGCCGGG	NGG	chr17	8122373	-	HES7	0.200868993997574	0.62491101026535	1	0	1	28
Sabatini2015	sgHES7_8	CGGAGGAGCAATGGTCACCC	NGG	chr17	8124093	-	HES7	0.435288012027741	0.632322013378143	1	0	0	14
Sabatini2015	sgHES7_9	GCTGCTGCTGGAGCGGACCC	NGG	chr17	8123057	-	HES7	0.151176005601883	0.445042014122009	1	0	6	64
Sabatini2015	sgHESX1_1	ATGTCTCCCAGCCTTCAGGA	NGG	chr3	57199917	-	HESX1	0.0967821031808853	0.669795989990234	1	1	10	68
Sabatini2015	sgHESX1_10	TCTAGAGGAAGACAGAATCC	NGG	chr3	57198411	-	HESX1	0.199570998549461	0.577241003513336	1	0	4	46
Sabatini2015	sgHESX1_2	GAGCTGCAGGTGTCTGCCCA	NGG	chr3	57199766	+	HESX1	0.0870535001158714	0.502996027469635	1	1	7	83
Sabatini2015	sgHESX1_3	CATGTCCCAAATCCTCCCAG	NGG	chr3	57198928	-	HESX1	0.129818007349968	0.693804979324341	1	0	4	55
Sabatini2015	sgHESX1_4	GGGAATGAAATCCCACTGGG	NGG	chr3	57198894	+	HESX1	0.140585005283356	0.717967987060547	1	0	5	50
Sabatini2015	sgHESX1_5	CGAGCTGAGCGCCTTCCTGA	NGG	chr3	57199884	+	HESX1	0.171709001064301	0.502909004688263	1	0	0	22
Sabatini2015	sgHESX1_6	TAATGAAACCCCACAGGCCC	NGG	chr3	57199805	-	HESX1	0.127088993787766	0.374401986598969	1	0	0	40
Sabatini2015	sgHESX1_7	GAAGCTCTTTCTTCTGGCAT	NGG	chr3	57198855	+	HESX1	0.188734993338585	0.352340012788773	1	0	6	46
Sabatini2015	sgHESX1_8	TTGGGTGATCCACCACGCTA	NGG	chr3	57198874	+	HESX1	0.872713983058929	0.612986981868744	1	0	1	2
Sabatini2015	sgHESX1_9	AGAGAGTTGAGTTGGTATAG	NGG	chr3	57198808	-	HESX1	0.176310002803803	0.473300993442535	1	0	1	28
Sabatini2015	sgHEXA_1	AAAGCAGGTCACGATAGCGC	NGG	chr15	72375755	+	HEXA	0.584365010261536	0.5815269947052	1	0	0	5
Sabatini2015	sgHEXA_10	AAAACCCTTACCAGAGCCTG	NGG	chr15	72346223	+	HEXA	0.179749995470047	0.672179996967316	1	0	2	37
Sabatini2015	sgHEXA_2	GGAGCTGGAACTGGTCACCA	NGG	chr15	72346650	-	HEXA	0.104832001030445	0.664128005504608	1	0	0	68
Sabatini2015	sgHEXA_3	CGGCTGCTCAGTCCTCGACG	NGG	chr15	72375804	-	HEXA	0.703118026256561	0.686541974544525	1	0	0	9
Sabatini2015	sgHEXA_4	GTGTCCAGGATGCTAGAGAG	NGG	chr15	72353071	+	HEXA	0.17093700170517	0.6545330286026	1	1	4	50
Sabatini2015	sgHEXA_5	GATCATCTACCAGATGCCAG	NGG	chr15	72351179	+	HEXA	0.184564992785454	0.711700022220612	1	0	2	54
Sabatini2015	sgHEXA_6	AGTGAAGCTCTCATATGGGA	NGG	chr15	72351153	+	HEXA	0.272487998008728	0.603251993656158	1	0	3	21
Sabatini2015	sgHEXA_7	AAAGTCCTGGATCTCTGGGT	NGG	chr15	72348106	+	HEXA	0.126048997044563	0.5521280169487	1	0	2	46
Sabatini2015	sgHEXA_8	GAGGAAGAAAGGCTTCGGTG	NGG	chr15	72348103	-	HEXA	0.159905999898911	0.717769980430603	1	0	1	69
Sabatini2015	sgHEXA_9	GCTTTCACCTTCAAATGCCA	NGG	chr15	72346518	+	HEXA	0.112277001142502	0.495923012495041	1	0	1	62
Sabatini2015	sgHEXB_1	CGAGCGTCTCGGCCAAGCCG	NGG	chr5	74685396	+	HEXB	0.900036990642548	0.527405977249146	1	0	0	1
Sabatini2015	sgHEXB_10	GAACCTGCTGCATCTCGCCC	NGG	chr5	74685460	+	HEXB	0.347965985536575	0.572458028793335	1	0	2	18
Sabatini2015	sgHEXB_2	GAAAGACAGCGCATATCCTG	NGG	chr5	74718825	+	HEXB	0.269820004701614	0.672565996646881	1	0	0	16
Sabatini2015	sgHEXB_3	GGCGCTGGTGGTGCAGGTGG	NGG	chr5	74685358	+	HEXB	0.0259454995393753	0.392434000968933	1	0	33	510
Sabatini2015	sgHEXB_4	CCACAGCCCCAATTCCACGG	NGG	chr5	74685499	+	HEXB	0.396656006574631	0.717383980751038	1	0	1	23
Sabatini2015	sgHEXB_5	GCTGTTGGCGACACTGCTGG	NGG	chr5	74685310	+	HEXB	0.180467993021011	0.651054978370667	1	0	2	28
Sabatini2015	sgHEXB_6	GCTGCTGACTCAGGTGGCGC	NGG	chr5	74685343	+	HEXB	0.364149004220963	0.425442010164261	1	0	1	18
Sabatini2015	sgHEXB_7	GGGGTCATCTTCACCAAGAG	NGG	chr5	74685459	-	HEXB	0.132993996143341	0.628704011440277	1	1	1	57
Sabatini2015	sgHEXB_8	GTAACGTTAATAGCTTGCGC	NGG	chr5	74718783	+	HEXB	0.967742025852203	0.583636999130249	1	0	1	0
Sabatini2015	sgHEXB_9	AGCAGCGCCAGCAGCATGGG	NGG	chr5	74685312	-	HEXB	0.0704749003052712	0.479061990976334	1	0	5	103
Sabatini2015	sgHEXDC_1	GCACCTAGCGCACGGAACAG	NGG	chr17	82424421	-	HEXDC	0.739446997642517	0.636986970901489	1	0	0	4
Sabatini2015	sgHEXDC_10	GGCTGGACTCAATGAGCTGG	NGG	chr17	82428587	+	HEXDC	0.114942997694016	0.591642022132874	1	0	4	48
Sabatini2015	sgHEXDC_2	GCAGACATTTGGACACATGG	NGG	chr17	82428623	+	HEXDC	0.0711238011717796	0.797411978244782	1	0	1	58
Sabatini2015	sgHEXDC_3	GTGCCTGTCACACATGCGGG	NGG	chr17	82435759	+	HEXDC	0.273905009031296	0.676532983779907	1	1	2	18
Sabatini2015	sgHEXDC_4	GCTGCGGAAAGCCGCACCGC	NGG	chr17	82437208	-	HEXDC	0.776777029037476	0.545009016990662	1	0	0	5
Sabatini2015	sgHEXDC_5	GCACTGGCTGCCCACAGCTG	NGG	chr17	82437224	-	HEXDC	0.119955003261566	0.567790985107422	1	0	2	52
Sabatini2015	sgHEXDC_6	GCAGGGCTCTCCGCAGGGAG	NGG	chr17	82441148	+	HEXDC	0.0955338999629021	0.324903011322022	1	1	4	54
Sabatini2015	sgHEXDC_7	AAGGATGTTGCTGCCAGGGA	NGG	chr17	82441200	-	HEXDC	0.0819713994860649	0.528055012226105	1	1	4	90
Sabatini2015	sgHEXDC_8	GGATGAGCTTCCGCTGGCGG	NGG	chr17	82441848	-	HEXDC	0.37507700920105	0.484596014022827	1	0	1	12
Sabatini2015	sgHEXDC_9	GAAGACATGTTTCCCTACGA	NGG	chr17	82424444	+	HEXDC	0.354786992073059	0.699325978755951	1	0	1	15
Sabatini2015	sgHEXIM1_1	GACGCCCGTCCAAGAAGAAG	NGG	chr17	45149653	+	HEXIM1	0.459450006484985	0.604660987854004	1	0	0	4
Sabatini2015	sgHEXIM1_10	ACGGCAGCGAGTTTCTGCAG	NGG	chr17	45149962	+	HEXIM1	0.41991201043129	0.687214016914368	1	0	1	11
Sabatini2015	sgHEXIM1_2	GGTGTCGTCGGATTTGGCGG	NGG	chr17	45149897	-	HEXIM1	0.632568001747131	0.562575995922089	1	0	0	3
Sabatini2015	sgHEXIM1_3	GAAGTGCCTCTCGCGCATGG	NGG	chr17	45150074	+	HEXIM1	0.840386986732483	0.650969982147217	1	0	0	6
Sabatini2015	sgHEXIM1_4	GCCTGGGTCTGCAAGGGAGG	NGG	chr17	45149422	-	HEXIM1	0.0485855005681515	0.400884985923767	1	1	10	106
Sabatini2015	sgHEXIM1_5	GAATCTAGCTGCCTGAGAGA	NGG	chr17	45149430	+	HEXIM1	0.158086001873016	0.613672971725464	1	0	2	30
Sabatini2015	sgHEXIM1_6	GGTTCCACTTCTGCCGGCGG	NGG	chr17	45149521	-	HEXIM1	0.6233149766922	0.447777003049851	1	0	0	6
Sabatini2015	sgHEXIM1_7	GACAGCAGCAGAGACAGCTG	NGG	chr17	45149614	+	HEXIM1	0.0419267006218433	0.648006021976471	1	0	16	170
Sabatini2015	sgHEXIM1_8	CATGGATGATCACGACCAGG	NGG	chr17	45149816	+	HEXIM1	0.539758026599884	0.70871102809906	1	0	0	11
Sabatini2015	sgHEXIM1_9	GGGGCAGCGATGGGATGGGA	NGG	chr17	45149938	+	HEXIM1	0.0295256990939379	0.494161009788513	1	0	9	177
Sabatini2015	sgHEXIM2_1	AGAGTCACCAGTGGCCCTGG	NGG	chr17	45162828	+	HEXIM2	0.12703700363636	0.629001021385193	1	0	3	50
Sabatini2015	sgHEXIM2_10	GGTGCGAGACTACCTGGAGC	NGG	chr17	45169586	+	HEXIM2	0.635132014751434	0.54051798582077	1	0	0	8
Sabatini2015	sgHEXIM2_2	ACAGGCGGTCTGGTTCGGAG	NGG	chr17	45162822	-	HEXIM2	0.917105972766876	0.699299991130829	1	0	0	3
Sabatini2015	sgHEXIM2_3	TGGTGACTCTGCATTACAGG	NGG	chr17	45162837	-	HEXIM2	0.584764003753662	0.6839519739151	1	0	2	25
Sabatini2015	sgHEXIM2_4	GACTTACCTTGGCCTCCTCC	NGG	chr17	45162865	-	HEXIM2	0.139916002750397	0.35139599442482	1	0	1	31
Sabatini2015	sgHEXIM2_5	GATGAATGACAGGGACCCGG	NGG	chr17	45169388	+	HEXIM2	0.221102997660637	0.687738001346588	1	0	1	38
Sabatini2015	sgHEXIM2_6	GAAGCGGCTGTCGCAGGCGG	NGG	chr17	45169610	+	HEXIM2	0.316944986581802	0.466720014810562	1	0	0	14
Sabatini2015	sgHEXIM2_7	GCTGGGCTGAGAAACAACAG	NGG	chr17	45169273	+	HEXIM2	0.254568994045258	0.754405021667481	1	0	7	52
Sabatini2015	sgHEXIM2_8	GGGATGAGAGGCAGAGCCAG	NGG	chr17	45169294	+	HEXIM2	0.042366698384285	0.573409974575043	1	0	15	182
Sabatini2015	sgHEXIM2_9	GCACCAGCTCCTGCTTGCTG	NGG	chr17	45169590	-	HEXIM2	0.0716618001461029	0.561917006969452	1	0	9	75
Sabatini2015	sgHEY1_1	GCTGGACGAGACCATCGAGG	NGG	chr8	79767621	-	HEY1	0.365359008312225	0.69751101732254	1	0	0	19
Sabatini2015	sgHEY1_10	TGTTATTGATCCGGTCTCGT	NGG	chr8	79767055	+	HEY1	0.738660991191864	0.603852987289429	1	0	0	3
Sabatini2015	sgHEY1_2	AAAATGCTGCATACGGCAGG	NGG	chr8	79766677	-	HEY1	0.298041999340057	0.581139028072357	1	0	8	16
Sabatini2015	sgHEY1_3	CGAGATCCTGCAGATGACCG	NGG	chr8	79766708	-	HEY1	0.473199993371964	0.705772995948792	1	0	1	7
Sabatini2015	sgHEY1_4	CGAGGTGGAGAAGGAGAGTG	NGG	chr8	79767606	-	HEY1	0.0278096999973059	0.665820002555847	1	0	7	144
Sabatini2015	sgHEY1_5	AAGGAGAGTGCGGACGAGAA	NGG	chr8	79767596	-	HEY1	0.365372985601425	0.470452010631561	1	0	5	35
Sabatini2015	sgHEY1_6	TGTCCGAGGAGCTGTACTCG	NGG	chr8	79767626	+	HEY1	0.707247972488403	0.682537972927094	1	0	0	6
Sabatini2015	sgHEY1_7	ACAGTTTGTCTGAGCTGAGA	NGG	chr8	79767057	-	HEY1	0.180567994713783	0.590645015239716	1	0	2	27
Sabatini2015	sgHEY1_8	TACCTGCTTCTCAAAAGCAC	NGG	chr8	79767005	+	HEY1	0.165985003113747	0.490420013666153	1	0	3	54
Sabatini2015	sgHEY1_9	AATCTGGGAAGATGTAGTTG	NGG	chr8	79767242	+	HEY1	0.120217002928257	0.672178983688355	1	0	6	91
Sabatini2015	sgHEY2_1	GGAGCGAGAACAATTACTCG	NGG	chr6	125749837	+	HEY2	0.766420006752014	0.733098983764648	1	0	0	3
Sabatini2015	sgHEY2_10	CACTTGCGCCACCCAGCGGG	NGG	chr6	125759261	+	HEY2	0.440934002399445	0.549933016300201	1	0	0	7
Sabatini2015	sgHEY2_2	GAAGATGCTTCAGGCAACAG	NGG	chr6	125754517	+	HEY2	0.201031997799873	0.660467982292175	1	1	2	48
Sabatini2015	sgHEY2_3	CATGGACGAGACCATCGACG	NGG	chr6	125749814	+	HEY2	0.792836010456085	0.684141993522644	1	0	0	6
Sabatini2015	sgHEY2_4	ATGGCAAGAAAGAAAAGGAG	NGG	chr6	125751855	+	HEY2	0.0144087998196483	0.62448000907898	1	1	28	390
Sabatini2015	sgHEY2_5	CGGAGGTCGTCTCCTCGCAG	NGG	chr6	125749806	-	HEY2	0.737303018569946	0.665229022502899	1	0	1	2
Sabatini2015	sgHEY2_6	CGGGATGAAGCGCCCCTGCG	NGG	chr6	125749772	+	HEY2	0.446323990821838	0.622516989707947	1	0	0	9
Sabatini2015	sgHEY2_7	CTCGTCCATGTCGCTCTCGG	NGG	chr6	125749823	-	HEY2	0.720234990119934	0.639724016189575	1	0	0	3
Sabatini2015	sgHEY2_8	GAAGCTGTGTGCAGCCGCGG	NGG	chr6	125759621	-	HEY2	0.317036002874374	0.613484025001526	1	0	1	23
Sabatini2015	sgHEY2_9	GACACAAGCCGCACCCGCAG	NGG	chr6	125759251	-	HEY2	0.488824993371964	0.610098004341126	1	0	0	7
Sabatini2015	sgHEYL_1	AAGGAGCCGAGCGGCTCCGA	NGG	chr1	39639612	-	HEYL	0.468106001615524	0.498596996068955	1	0	0	12
Sabatini2015	sgHEYL_10	ATGGGTACCTGTCCCACCAG	NGG	chr1	39630218	+	HEYL	0.284094005823135	0.646106004714966	1	0	2	17
Sabatini2015	sgHEYL_2	CAAGCCAGGAAGAAACACAG	NGG	chr1	39632671	-	HEYL	0.0298271998763084	0.763109028339386	1	0	11	202
Sabatini2015	sgHEYL_3	AAAATGCTCCATGCCACTGG	NGG	chr1	39630253	-	HEYL	0.244113996624947	0.599460005760193	1	0	3	24
Sabatini2015	sgHEYL_4	TTCCAAGCTGGAGAAAGCCG	NGG	chr1	39630302	-	HEYL	0.179275006055832	0.657971024513245	1	0	4	27
Sabatini2015	sgHEYL_5	CGAGGTCTTGCAGATGACGG	NGG	chr1	39630284	-	HEYL	0.568727016448975	0.694369971752167	1	0	0	6
Sabatini2015	sgHEYL_6	GGGTCCGTCGGACTCCCCGT	NGG	chr1	39639574	+	HEYL	0.738968014717102	0.597540974617004	1	0	0	3
Sabatini2015	sgHEYL_7	CTTGCATCTGCGAAGAGCTG	NGG	chr1	39632668	+	HEYL	0.265661001205444	0.509661018848419	1	0	2	17
Sabatini2015	sgHEYL_8	TACCTGTTTCTCAAAGGCAG	NGG	chr1	39631492	+	HEYL	0.0916372984647751	0.539695024490356	1	0	4	65
Sabatini2015	sgHEYL_9	GTTCGCCATGAAGCGACCCA	NGG	chr1	39639631	-	HEYL	0.747142970561981	0.603740990161896	1	0	0	4
Sabatini2015	sgHFE2_1	TGGTGATCCCAACTTTACCG	NGG	chr1	146018253	-	HFE2	0.777629017829895	0.666649997234345	1	0	0	4
Sabatini2015	sgHFE2_10	TAAGTCTGGCAGGAAGGCTC	NGG	chr1	146018184	+	HFE2	0.275283008813858	0.518530011177063	1	0	1	28
Sabatini2015	sgHFE2_2	GAAGGTGTATCAGGCTGAGG	NGG	chr1	146018658	-	HFE2	0.0841270983219147	0.593059003353119	1	0	3	52
Sabatini2015	sgHFE2_3	ACAAAGAGCCCAGAAAGGAG	NGG	chr1	146018098	+	HFE2	0.0654949992895126	0.593562006950378	1	0	6	100
Sabatini2015	sgHFE2_4	GAAGATGGTTCTATCAATGG	NGG	chr1	146018615	-	HFE2	0.265558004379273	0.627865016460419	1	0	3	20
Sabatini2015	sgHFE2_5	GTGCAAGGAAGGGCTTCCAG	NGG	chr1	146018319	-	HFE2	0.0874127969145775	0.646538972854614	1	0	6	62
Sabatini2015	sgHFE2_6	AGAGGAACCCCAGCATCTGA	NGG	chr1	146018143	+	HFE2	0.11260599642992	0.591271996498108	1	0	5	68
Sabatini2015	sgHFE2_7	GGATCTCCACATGGTTCCCA	NGG	chr1	146018528	+	HFE2	0.16117499768734	0.543968975543976	1	3	2	33
Sabatini2015	sgHFE2_8	CTGTTCAGCTGAGAAGGCCA	NGG	chr1	146018421	+	HFE2	0.128725007176399	0.611459970474243	1	0	4	33
Sabatini2015	sgHFE2_9	GGCAGCTCAGGCAGCACTGG	NGG	chr1	146018232	-	HFE2	0.0453688986599445	0.521122992038727	1	1	5	148
Sabatini2015	sgHFE_1	GACTAGGGTGCCAGACGGTG	NGG	chr6	26093143	-	HFE	0.527976989746094	0.569703996181488	1	0	0	10
Sabatini2015	sgHFE_10	AGCTAAGACGTAGTGCCCCA	NGG	chr6	26094213	-	HFE	0.53488302230835	0.610339999198914	1	0	0	3
Sabatini2015	sgHFE_2	CAAGCGCCCCTGCAGGACCG	NGG	chr6	26087511	-	HFE	0.350589007139206	0.541177988052368	1	0	2	13
Sabatini2015	sgHFE_3	AGCATCAGGAGGAGAAGCGC	NGG	chr6	26087480	-	HFE	0.165466994047165	0.533015012741089	1	0	3	45
Sabatini2015	sgHFE_4	CCTGATGCTTTTGCAGACCG	NGG	chr6	26087472	+	HFE	0.463274985551834	0.602774977684021	1	0	0	16
Sabatini2015	sgHFE_5	CTAGTCATTGGAGTCATCAG	NGG	chr6	26093138	+	HFE	0.301773995161057	0.602577984333038	1	0	0	18
Sabatini2015	sgHFE_6	AATGGGCCCGCGAGCCAGGC	NGG	chr6	26087439	+	HFE	0.439197987318039	0.401879012584686	1	0	0	11
Sabatini2015	sgHFE_7	AGAAGCGCCGGCCTGGCTCG	NGG	chr6	26087468	-	HFE	0.304724007844925	0.423346996307373	1	0	0	13
Sabatini2015	sgHFE_8	GTTTTAGAGCCCTCACCGTC	NGG	chr6	26093111	+	HFE	0.517349004745483	0.428595006465912	1	0	1	2
Sabatini2015	sgHFE_9	TGTCTCCACAGGAGGAGCCA	NGG	chr6	26094174	+	HFE	0.146889999508858	0.483976006507874	1	0	4	45
Sabatini2015	sgHFM1_1	GATACAGCTACAAATCGCAT	NGG	chr1	91378049	+	HFM1	0.927599012851715	0.584890007972717	1	0	0	4
Sabatini2015	sgHFM1_10	GTAGAGACACTGTAGAAAGC	NGG	chr1	91351569	-	HFM1	0.241408005356789	0.572623014450073	1	0	0	36
Sabatini2015	sgHFM1_2	TGACTGTGGAACAGAAACAG	NGG	chr1	91375378	-	HFM1	0.0979007035493851	0.721472978591919	1	0	7	71
Sabatini2015	sgHFM1_3	TAATGGAAGTACCATTGCCA	NGG	chr1	91380147	-	HFM1	0.385010987520218	0.633116006851196	1	0	0	24
Sabatini2015	sgHFM1_4	GGGATAGCATGACTAGGAAA	NGG	chr1	91378472	-	HFM1	0.221909999847412	0.438686013221741	1	0	4	25
Sabatini2015	sgHFM1_5	ACAATCCATACCACAAGTGT	NGG	chr1	91375515	+	HFM1	0.300641000270844	0.624737977981567	1	0	2	19
Sabatini2015	sgHFM1_6	GGTGCTGCTTATCATCATGC	NGG	chr1	91353137	-	HFM1	0.527067005634308	0.599034011363983	1	0	0	20
Sabatini2015	sgHFM1_7	CTTGATATACTAGGAAGGGA	NGG	chr1	91274729	+	HFM1	0.259225994348526	0.590453028678894	1	0	1	26
Sabatini2015	sgHFM1_8	GCACATCAGTATTCCGGAAA	NGG	chr1	91394113	-	HFM1	0.760896980762482	0.458209007978439	1	0	0	11
Sabatini2015	sgHFM1_9	TCTGCTTCTGAAATCGGAGA	NGG	chr1	91385649	-	HFM1	0.214488998055458	0.538132011890411	1	0	1	39
Sabatini2015	sgHGD_1	GATGTCTTTGAGGAGACCAG	NGG	chr3	120646344	-	HGD	0.146069005131722	0.712457001209259	1	0	2	48
Sabatini2015	sgHGD_10	CAGCAATGGCCACTCCAGGG	NGG	chr3	120638520	+	HGD	0.176470994949341	0.727614998817444	1	0	5	51
Sabatini2015	sgHGD_2	GAGGATCGCCAAGTACCAGG	NGG	chr3	120644389	-	HGD	0.373939990997315	0.749206006526947	1	0	0	17
Sabatini2015	sgHGD_3	GCACCTGAGAGGATTGCCGA	NGG	chr3	120633175	-	HGD	0.723577976226807	0.621116995811462	1	0	0	8
Sabatini2015	sgHGD_4	AGATTGTAGGGGCAGACCTG	NGG	chr3	120674960	+	HGD	0.250216990709305	0.634727001190186	1	0	6	33
Sabatini2015	sgHGD_5	GCTCAGCATAGAGATTGTAG	NGG	chr3	120674949	+	HGD	0.285169988870621	0.708150029182434	1	0	2	11
Sabatini2015	sgHGD_6	AAGGGCTTGTGAGAAACTGA	NGG	chr3	120670490	+	HGD	0.16049699485302	0.642396986484528	1	0	2	51
Sabatini2015	sgHGD_7	TCTCCATGGAGGTATTGCAG	NGG	chr3	120650777	+	HGD	0.22095300257206	0.715107023715973	1	0	0	26
Sabatini2015	sgHGD_8	ATGGGTATCAAGAAATCACG	NGG	chr3	120644400	+	HGD	0.240695998072624	0.733967006206513	1	0	2	14
Sabatini2015	sgHGD_9	GCGATCCTCATACCAGGCAA	NGG	chr3	120644381	+	HGD	0.860550999641419	0.548171997070313	1	0	0	2
Sabatini2015	sgHGFAC_1	GACCCGCTACGAGTACCTGG	NGG	chr4	3444326	+	HGFAC	0.979512989521027	0.700430989265442	1	0	0	1
Sabatini2015	sgHGFAC_10	GGAGCTGCACGTGGACTCCG	NGG	chr4	3444927	+	HGFAC	0.242817997932434	0.591489017009735	1	0	3	15
Sabatini2015	sgHGFAC_2	CAGGATAGTGGGGATCGCAG	NGG	chr4	3442790	-	HGFAC	0.230952993035317	0.662123024463654	1	0	1	18
Sabatini2015	sgHGFAC_3	CCTCCCCACAGCACTCACCG	NGG	chr4	3443038	+	HGFAC	0.121294997632504	0.714462995529175	1	0	9	74
Sabatini2015	sgHGFAC_4	GCTGCATGCCTGCACTTCGG	NGG	chr4	3443104	+	HGFAC	0.216132998466492	0.442523986101151	1	0	2	32
Sabatini2015	sgHGFAC_5	GGCCTGGGGCTACTGTGTGG	NGG	chr4	3443373	+	HGFAC	0.12262299656868	0.514056980609894	1	0	3	60
Sabatini2015	sgHGFAC_6	GAGCAGCCCTTGCCTGAACG	NGG	chr4	3444629	+	HGFAC	0.292190998792648	0.535076022148132	1	0	0	21
Sabatini2015	sgHGFAC_7	GGCACACACGGTGGTCCCGG	NGG	chr4	3444695	-	HGFAC	0.320270985364914	0.67519998550415	1	0	2	15
Sabatini2015	sgHGFAC_8	GGGAACGGCACTGGGTACCG	NGG	chr4	3444841	+	HGFAC	0.385744988918305	0.588154017925263	1	0	1	9
Sabatini2015	sgHGFAC_9	GCAGCTGAGGCCCGAGGCTG	NGG	chr4	3444897	-	HGFAC	0.0563142001628876	0.374181985855103	1	0	10	115
Sabatini2015	sgHGF_1	GGAGCAGGAGGAGATGCAGG	NGG	chr7	81769904	+	HGF	0.010181000456214	0.664516985416412	1	2	105	1234
Sabatini2015	sgHGF_10	TGCTATTGAAGGGGAACCAG	NGG	chr7	81758748	+	HGF	0.302890986204147	0.614548981189728	1	0	0	21
Sabatini2015	sgHGF_2	GTGGCATCAAATGTCAGCCC	NGG	chr7	81757236	-	HGF	0.359697997570038	0.538616001605988	1	0	1	14
Sabatini2015	sgHGF_3	AACTACTGTCGAAATCCTCG	NGG	chr7	81752221	-	HGF	0.914390981197357	0.689664006233215	1	0	0	2
Sabatini2015	sgHGF_4	GGATTGCTTGTGAAACACCA	NGG	chr7	81752163	+	HGF	0.278715997934341	0.68730902671814	1	0	0	24
Sabatini2015	sgHGF_5	GAACTAACCTGCATAGGGGA	NGG	chr7	81769875	+	HGF	0.370297014713287	0.609175980091095	1	0	0	10
Sabatini2015	sgHGF_6	AAATCCTCGAGGGGAAGAAG	NGG	chr7	81752210	-	HGF	0.18155400454998	0.587471008300781	1	0	2	25
Sabatini2015	sgHGF_7	ACATGCTGCAGCAGCAGGGC	NGG	chr7	81769927	+	HGF	0.0688403025269508	0.325964987277985	1	0	5	94
Sabatini2015	sgHGF_8	GGATGGCGATGGGGAGCAGG	NGG	chr7	81769892	+	HGF	0.0424862988293171	0.414959996938705	1	0	18	163
Sabatini2015	sgHGF_9	CAGGAGTTTGGTCACCCACA	NGG	chr7	81769950	+	HGF	0.253805011510849	0.541419982910156	1	0	2	23
Sabatini2015	sgHGSNAT_1	GGTGTGCACTCACCTCGTGG	NGG	chr8	43140626	-	HGSNAT	0.35665699839592	0.736240029335022	1	0	0	18
Sabatini2015	sgHGSNAT_10	GTCTTTGTCAATTATGGAGG	NGG	chr8	43172328	+	HGSNAT	0.201552003622055	0.496841996908188	1	0	3	25
Sabatini2015	sgHGSNAT_2	GCTGAACATCACCATCGAGA	NGG	chr8	43170632	-	HGSNAT	0.43852099776268	0.659639000892639	1	0	0	12
Sabatini2015	sgHGSNAT_3	TGAAGGTGTCCACGCTGCGG	NGG	chr8	43170689	-	HGSNAT	0.351952999830246	0.562397003173828	1	0	0	32
Sabatini2015	sgHGSNAT_4	TAAGGTACTTTACCACACCG	NGG	chr8	43193752	+	HGSNAT	0.626878023147583	0.754405975341797	1	0	0	8
Sabatini2015	sgHGSNAT_5	GAGGTGGCCTATGACCCCGA	NGG	chr8	43193771	+	HGSNAT	0.329468995332718	0.70550400018692	1	0	0	9
Sabatini2015	sgHGSNAT_6	GGAATGTCAAGCCCAGCCAC	NGG	chr8	43191569	-	HGSNAT	0.225106999278069	0.570478022098541	1	0	1	30
Sabatini2015	sgHGSNAT_7	GGCACCCAGGGACTGGCAGG	NGG	chr8	43191590	-	HGSNAT	0.0945134982466698	0.576775014400482	1	0	11	101
Sabatini2015	sgHGSNAT_8	ATCGCGCCCCGAAGAGCCGC	NGG	chr8	43140591	-	HGSNAT	0.46034500002861	0.403077989816666	1	0	0	8
Sabatini2015	sgHGSNAT_9	GCTGCAGGATAGATCCGTGC	NGG	chr8	43158676	-	HGSNAT	0.550468981266022	0.453366011381149	1	0	0	8
Sabatini2015	sgHGS_1	GGCGCTGTCACAGTCAGAGG	NGG	chr17	81693712	+	HGS	0.204731002449989	0.561905980110169	1	0	1	29
Sabatini2015	sgHGS_10	GAGGCTGAGAGATGGCCGGG	NGG	chr17	81700742	-	HGS	0.0993231981992722	0.681981027126312	1	0	3	95
Sabatini2015	sgHGS_2	CCAGACAGTTCATGATGAGG	NGG	chr17	81687031	+	HGS	0.0947446003556252	0.629921019077301	1	1	6	54
Sabatini2015	sgHGS_3	GGCCAACAAGCAGACCATGG	NGG	chr17	81687052	+	HGS	0.143867999315262	0.733902990818024	1	0	2	36
Sabatini2015	sgHGS_4	GAACGAGCCCAAGTACAAGG	NGG	chr17	81688771	+	HGS	0.304670989513397	0.767588973045349	1	0	1	17
Sabatini2015	sgHGS_5	CGAGACGGCCCTGCAGGAGG	NGG	chr17	81693670	+	HGS	0.148635998368263	0.40590700507164	1	0	2	35
Sabatini2015	sgHGS_6	GCTGAGAGTCTGTCTCCGGG	NGG	chr17	81695190	-	HGS	0.296748012304306	0.608003973960877	1	0	1	19
Sabatini2015	sgHGS_7	GAGCCACGAGCAGTTCCTGA	NGG	chr17	81695814	+	HGS	0.275238007307053	0.554157972335815	1	0	2	21
Sabatini2015	sgHGS_8	GAAGCTTCGCCGGGCAGCCG	NGG	chr17	81696441	+	HGS	0.551572024822235	0.537781000137329	1	0	0	7
Sabatini2015	sgHGS_9	GGGAAGCTGGCTGGTCCCGA	NGG	chr17	81696884	-	HGS	0.279036998748779	0.452654004096985	1	0	1	26
Sabatini2015	sgHHATL_1	AGGTCGCACAGACTCCCGGA	NGG	chr3	42699784	+	HHATL	0.42704901099205	0.661377012729645	1	0	0	10
Sabatini2015	sgHHATL_10	TAGAGGCCCAGCTCAGCCGC	NGG	chr3	42700782	+	HHATL	0.324571013450623	0.499541997909546	1	0	0	17
Sabatini2015	sgHHATL_2	ACACAGCATACATCCAGGAG	NGG	chr3	42698877	+	HHATL	0.183488994836807	0.697825014591217	1	0	3	39
Sabatini2015	sgHHATL_3	GGAGTAGTGGCGGTCAGGGT	NGG	chr3	42698225	+	HHATL	0.448617994785309	0.492942005395889	1	0	2	33
Sabatini2015	sgHHATL_4	GGTCAGCTAAGGAGTAGTGG	NGG	chr3	42698215	+	HHATL	0.398169010877609	0.666109025478363	1	0	0	17
Sabatini2015	sgHHATL_5	GAAGCGATCAAAGGTCATGA	NGG	chr3	42698150	+	HHATL	0.401645004749298	0.546257019042969	1	0	0	18
Sabatini2015	sgHHATL_6	GTGGAGCCAGTGAGACGCGA	NGG	chr3	42697669	-	HHATL	0.344974011182785	0.60180401802063	1	0	1	22
Sabatini2015	sgHHATL_7	GAAGTGAAAGAAGATGTCGA	NGG	chr3	42697571	+	HHATL	0.114078998565674	0.713364005088806	1	0	5	82
Sabatini2015	sgHHATL_8	GAGGCTGGGGTGGGTCCAGG	NGG	chr3	42697037	+	HHATL	0.0309427995234728	0.479912996292114	1	0	19	239
Sabatini2015	sgHHATL_9	CATCAAGACAGCATTGCCGG	NGG	chr3	42700820	-	HHATL	0.207596004009247	0.615083992481232	1	0	0	24
Sabatini2015	sgHHAT_1	GGACAGGATCAGCATCGAGG	NGG	chr1	210623605	-	HHAT	0.236882999539375	0.651517987251282	2	0	2	18
Sabatini2015	sgHHAT_10	GCATTTGTGAGCTACTGGCA	NGG	chr1	210587970	+	HHAT	0.18928200006485	0.631959974765778	2	0	2	24
Sabatini2015	sgHHAT_2	TCAGTTTCACCGGGATGTGG	NGG	chr1	210464633	+	HHAT	0.238334000110626	0.608910977840424	2	0	0	18
Sabatini2015	sgHHAT_3	TGAGCGCTGCCCAGCACCAG	NGG	chr1	210588027	-	HHAT	0.0695334002375603	0.522423028945923	2	1	0	60
Sabatini2015	sgHHAT_4	GAATGGAGTCCGGAGGCTGG	NGG	chr1	210588050	+	HHAT	0.110609002411366	0.615783989429474	2	0	4	32
Sabatini2015	sgHHAT_5	CGAGGTGGAACAAGAAGCAA	NGG	chr1	210623590	-	HHAT	0.117795996367931	0.615392029285431	2	0	2	25
Sabatini2015	sgHHAT_6	AAGAAGGCGGCCCAGCCCCA	NGG	chr1	210418224	-	HHAT	0.063086099922657	0.492246001958847	2	0	9	62
Sabatini2015	sgHHAT_7	GCCACCACCAGCAAAGAAGG	NGG	chr1	210418237	-	HHAT	0.123772002756596	0.572004020214081	2	0	1	51
Sabatini2015	sgHHAT_8	AGGAGGACTGGCGTTAGCCC	NGG	chr1	210464502	+	HHAT	0.299663990736008	0.516538977622986	2	0	0	28
Sabatini2015	sgHHAT_9	TAGGTATGTGTACATTCCAG	NGG	chr1	210587894	+	HHAT	0.194077000021935	0.578460991382599	2	0	1	27
Sabatini2015	sgHHEX_1	GCAGAGGCCTCTGCAAGAAG	NGG	chr10	92692408	-	HHEX	0.105423003435135	0.627565979957581	1	0	6	77
Sabatini2015	sgHHEX_10	ATCGAGGACATCCTGGGCCG	NGG	chr10	92690085	+	HHEX	0.239245995879173	0.44310799241066	1	0	0	14
Sabatini2015	sgHHEX_2	GGACACGAGGCTGGTGAAGG	NGG	chr10	92690174	-	HHEX	0.121462002396584	0.526367008686066	1	0	0	60
Sabatini2015	sgHHEX_3	GAAGGCTGGATGGATCGGCG	NGG	chr10	92690222	-	HHEX	0.457681000232696	0.624469995498657	1	0	0	23
Sabatini2015	sgHHEX_4	AGAATCGACGCGCTAAATGG	NGG	chr10	92692717	+	HHEX	0.625477015972138	0.583254992961884	1	0	0	6
Sabatini2015	sgHHEX_5	GCCCTCTGTACCCCTTCCCG	NGG	chr10	92690278	+	HHEX	0.16193300485611	0.673250019550324	1	0	2	30
Sabatini2015	sgHHEX_6	GTCGTTCACCGTCCGCGGGA	NGG	chr10	92690312	-	HHEX	0.746774017810822	0.41203698515892	1	0	0	5
Sabatini2015	sgHHEX_7	AAGAAGGGGCTCCAGAGTAG	NGG	chr10	92692394	-	HHEX	0.0908588021993637	0.618538022041321	1	0	6	76
Sabatini2015	sgHHEX_8	GCCATGCAGTACCCGCACCC	NGG	chr10	92689983	+	HHEX	0.34943300485611	0.572727024555206	1	0	1	19
Sabatini2015	sgHHEX_9	GCGGGTTGCAGCAGCGGCGT	NGG	chr10	92690065	-	HHEX	0.379978001117706	0.472476989030838	1	0	2	14
Sabatini2015	sgHHIPL1_1	CAGGCACTGCGGATGCGCGG	NGG	chr14	99645278	-	HHIPL1	0.500258028507233	0.602540016174316	1	0	1	13
Sabatini2015	sgHHIPL1_10	CGAGGATGACGAGAACGCCG	NGG	chr14	99652831	+	HHIPL1	0.751076996326447	0.677761018276215	1	0	0	5
Sabatini2015	sgHHIPL1_2	GCTCGGCCACGAAGAAGCGG	NGG	chr14	99652607	-	HHIPL1	0.398295998573303	0.567287981510162	1	0	0	13
Sabatini2015	sgHHIPL1_3	GTGGACGTGGTGGAGCGCGG	NGG	chr14	99659662	+	HHIPL1	0.248171001672745	0.617322027683258	1	0	1	20
Sabatini2015	sgHHIPL1_4	GTACATCATCTCCTTCGGGG	NGG	chr14	99662989	+	HHIPL1	0.376709997653961	0.739453017711639	1	0	0	16
Sabatini2015	sgHHIPL1_5	TCGCCAGGGCCCAGAAGCGG	NGG	chr14	99645399	-	HHIPL1	0.116329997777939	0.512871980667114	1	0	3	36
Sabatini2015	sgHHIPL1_6	CCTGCAGCTGTGCCTGGAGG	NGG	chr14	99652510	+	HHIPL1	0.0429840013384819	0.347126007080078	2	1	14	173
Sabatini2015	sgHHIPL1_7	CAACGGGCTGCGCAACCCCG	NGG	chr14	99652537	+	HHIPL1	0.527336001396179	0.616361021995544	1	0	1	4
Sabatini2015	sgHHIPL1_8	GCCATGGTCCATGCCAGGGA	NGG	chr14	99652559	+	HHIPL1	0.106664001941681	0.540574014186859	1	0	6	90
Sabatini2015	sgHHIPL1_9	GGTTGTGCTGGAAGCTGGGG	NGG	chr14	99652757	-	HHIPL1	0.0587950013577938	0.569670975208283	1	0	3	92
Sabatini2015	sgHHIPL2_1	GCTCGGCAACAAAGAAGCGA	NGG	chr1	222543801	+	HHIPL2	0.542167007923126	0.554539024829865	1	0	0	6
Sabatini2015	sgHHIPL2_10	ACATCGTGTTGACCACCCCA	NGG	chr1	222543731	-	HHIPL2	0.704925000667572	0.639971017837524	1	0	0	3
Sabatini2015	sgHHIPL2_2	GGTGCTGATCAGCCCTGGGA	NGG	chr1	222532005	+	HHIPL2	0.139310002326965	0.596800029277802	1	0	3	47
Sabatini2015	sgHHIPL2_3	AGAATGCCAGAAGAGAGCCA	NGG	chr1	222547970	+	HHIPL2	0.110996998846531	0.619809985160828	1	0	4	75
Sabatini2015	sgHHIPL2_4	CCAACAAGAATATGAGGCAG	NGG	chr1	222547944	+	HHIPL2	0.219803005456924	0.578568994998932	1	0	4	33
Sabatini2015	sgHHIPL2_5	GAGCAAAACTCAAGGTGCAG	NGG	chr1	222547859	+	HHIPL2	0.138854995369911	0.624269008636475	1	1	3	35
Sabatini2015	sgHHIPL2_6	GTGCTGATCACAGCAGCCGA	NGG	chr1	222547825	+	HHIPL2	0.213165000081062	0.593649029731751	1	0	1	33
Sabatini2015	sgHHIPL2_7	AGTACCGGGCAGCGATGCGG	NGG	chr1	222547797	+	HHIPL2	0.799790024757385	0.601002991199493	1	0	0	4
Sabatini2015	sgHHIPL2_8	CAGGAGTCTCATGGAAGGGA	NGG	chr1	222544038	-	HHIPL2	0.0996538028120995	0.623781025409699	1	0	2	63
Sabatini2015	sgHHIPL2_9	GCAGCTCTGCCTGAGCGAGG	NGG	chr1	222543895	-	HHIPL2	0.0985966995358467	0.538586974143982	1	0	3	54
Sabatini2015	sgHHIP_1	AAGTTTGGGGAAAGAAACGA	NGG	chr4	144646744	+	HHIP	0.0720764026045799	0.667490005493164	1	0	10	98
Sabatini2015	sgHHIP_10	TGTCTGTGCAGGTTGTACCG	NGG	chr4	144734788	-	HHIP	0.830074012279511	0.744898974895477	1	0	1	4
Sabatini2015	sgHHIP_2	GGAGCGGAGCAAGGAGGAGA	NGG	chr4	144646766	+	HHIP	0.019182700663805	0.490290999412537	1	1	14	258
Sabatini2015	sgHHIP_3	GCAGGCAGCAGGACAGCCGA	NGG	chr4	144646915	-	HHIP	0.0965028032660484	0.587650001049042	1	0	5	62
Sabatini2015	sgHHIP_4	AGAATGTGGGAAGTTACTGG	NGG	chr4	144652627	+	HHIP	0.259611994028091	0.736113011837006	1	0	2	51
Sabatini2015	sgHHIP_5	GAATTCTTTTACACTTGCCG	NGG	chr4	144652763	+	HHIP	0.0989113971590996	0.609869003295898	1	0	1	42
Sabatini2015	sgHHIP_6	ATACCACCAACCAAGAACGG	NGG	chr4	144706606	+	HHIP	0.583923995494843	0.694239974021912	1	0	0	10
Sabatini2015	sgHHIP_7	AAAGTCCTGTGACAAAGCAG	NGG	chr4	144715319	+	HHIP	0.162065997719765	0.662483990192413	1	1	2	58
Sabatini2015	sgHHIP_8	CAACTGCTTCTGTATTCAGG	NGG	chr4	144659648	+	HHIP	0.111643999814987	0.65699702501297	1	0	5	44
Sabatini2015	sgHHIP_9	GGTGCCCTGCATAGTGGGGA	NGG	chr4	144659697	+	HHIP	0.126563996076584	0.555149018764496	1	0	2	38
Sabatini2015	sgHHLA2_1	GAAACAGCTTCCCATAACAA	NGG	chr3	108362352	+	HHLA2	0.137576997280121	0.654558002948761	1	0	7	68
Sabatini2015	sgHHLA2_10	ACTTGGTCCAGAATGAAAAG	NGG	chr3	108357932	+	HHLA2	0.0971880033612251	0.620875000953674	1	0	6	83
Sabatini2015	sgHHLA2_2	AAAAGCTGCCAAAATCGCAG	NGG	chr3	108362414	-	HHLA2	0.202656000852585	0.686586976051331	1	0	2	33
Sabatini2015	sgHHLA2_3	AAACAAAGTGGTGCTAAAGG	NGG	chr3	108353754	+	HHLA2	0.291736006736755	0.573661029338837	1	0	2	41
Sabatini2015	sgHHLA2_4	TGGGACAGCGCTCACCAGGA	NGG	chr3	108376527	-	HHLA2	0.253122985363007	0.655022025108337	1	0	0	31
Sabatini2015	sgHHLA2_5	AGAGTAAGCCTTCTGGACGA	NGG	chr3	108353689	+	HHLA2	0.487495005130768	0.662600994110107	1	0	0	11
Sabatini2015	sgHHLA2_6	AGCAAACATGGACAGGGCGC	NGG	chr3	108355348	+	HHLA2	0.471928000450134	0.505923986434937	1	0	0	13
Sabatini2015	sgHHLA2_7	TGGAGCGTAAAATGTTGCAG	NGG	chr3	108362424	+	HHLA2	0.328224986791611	0.650430977344513	1	0	1	20
Sabatini2015	sgHHLA2_8	CAGCCCAGCTAGAAGCCAGG	NGG	chr3	108375746	+	HHLA2	0.0598859004676342	0.710685014724731	1	0	8	81
Sabatini2015	sgHHLA2_9	TTCCACGTGATAATTGGACG	NGG	chr3	108355213	-	HHLA2	0.532267987728119	0.631815016269684	1	0	0	11
Sabatini2015	sgHHLA3_1	GCGGGAGGCTCAGATCCGGA	NGG	chr1	70355006	-	HHLA3	0.401192009449005	0.602913022041321	1	0	0	16
Sabatini2015	sgHHLA3_10	GCTCTCTTGGGGTCTGGATA	NGG	chr1	70366486	-	HHLA3	0.00220394995994866	0.433432996273041	2	32	884	1116
Sabatini2015	sgHHLA3_2	AGGAATGCAGAATGACGCCA	NGG	chr1	70355009	+	HHLA3	0.147819995880127	0.663936018943787	1	0	1	58
Sabatini2015	sgHHLA3_3	GTGATGTCACCGAGATGCAG	NGG	chr1	70355042	+	HHLA3	0.225842997431755	0.620546996593475	1	0	1	28
Sabatini2015	sgHHLA3_4	GATAGGTCTTGTCAACGGAA	NGG	chr1	70366438	+	HHLA3	0.698691010475159	0.600965023040772	1	0	0	6
Sabatini2015	sgHHLA3_5	ACATCACATCCTGCGTGCCG	NGG	chr1	70355048	-	HHLA3	0.452430993318558	0.583168029785156	1	0	0	6
Sabatini2015	sgHHLA3_6	AAACAACCACTTAAACCCTC	NGG	chr1	70354969	+	HHLA3	0.103246003389359	0.573499977588654	1	0	4	57
Sabatini2015	sgHHLA3_7	GGCCAAACAATTAAAAGCGG	NGG	chr1	70355178	+	HHLA3	0.283028990030289	0.609229981899262	1	0	0	14
Sabatini2015	sgHHLA3_8	GCACTGTAGAAGAGGAATGA	NGG	chr1	70355157	+	HHLA3	0.0642184019088745	0.568341970443726	1	0	2	91
Sabatini2015	sgHHLA3_9	GTGCTCCCTGCAATCAGTAC	NGG	chr1	70355160	-	HHLA3	0.501083016395569	0.519506990909576	1	0	0	15
Sabatini2015	sgHIAT1_1	GAGGATGGTAAAATGACCCA	NGG	chr1	100038220	+	HIAT1	0.143928006291389	0.628598988056183	1	0	2	36
Sabatini2015	sgHIAT1_10	AAAATGAATCCATAGAGGGC	NGG	chr1	100080570	-	HIAT1	0.159262999892235	0.620986998081207	1	0	10	42
Sabatini2015	sgHIAT1_2	AAGATCATCATTAAGGACGG	NGG	chr1	100038289	+	HIAT1	0.3507040143013	0.692681014537811	1	0	1	13
Sabatini2015	sgHIAT1_3	AAGATTACTTACCACCAAGG	NGG	chr1	100050015	-	HIAT1	0.463892996311188	0.64070200920105	1	0	3	16
Sabatini2015	sgHIAT1_4	GTTTCTCTCCTACCTACCGG	NGG	chr1	100068525	+	HIAT1	0.508381009101868	0.673932015895844	1	0	0	20
Sabatini2015	sgHIAT1_5	GGAATTCGAGGATTATGCAA	NGG	chr1	100080518	+	HIAT1	0.220326006412506	0.634750008583069	1	0	0	21
Sabatini2015	sgHIAT1_6	AGAAAGAGCACCAATAAGCG	NGG	chr1	100059921	-	HIAT1	0.242801994085312	0.693203985691071	1	0	3	24
Sabatini2015	sgHIAT1_7	ATATGGGGACAGCTTGGTGG	NGG	chr1	100068041	+	HIAT1	0.105850003659725	0.503612995147705	1	0	2	41
Sabatini2015	sgHIAT1_8	AAAATGCGGCCAGCATCCTG	NGG	chr1	100068135	+	HIAT1	0.228547006845474	0.630711019039154	1	0	1	16
Sabatini2015	sgHIAT1_9	GAAACAAGTGCACTGACAGC	NGG	chr1	100078521	-	HIAT1	0.267948985099793	0.573055028915405	1	0	3	25
Sabatini2015	sgHIATL1_1	GCATCTGGAAGCCCAAGCCA	NGG	chr9	94454032	-	HIATL1	0.162233993411064	0.623665988445282	1	0	2	43
Sabatini2015	sgHIATL1_10	GATTGCCGGAAACGTGATGC	NGG	chr9	94456296	-	HIATL1	0.722495973110199	0.501574993133545	1	0	0	1
Sabatini2015	sgHIATL1_2	GACAAGACTAGCCGCAAAGG	NGG	chr9	94444992	-	HIATL1	0.717912971973419	0.631071984767914	1	0	0	4
Sabatini2015	sgHIATL1_3	GATGTGGGCAGCAGGGACCG	NGG	chr9	94456242	+	HIATL1	0.0893255993723869	0.608561992645264	1	0	3	71
Sabatini2015	sgHIATL1_4	TGTGCTGGTGGCCACAGTGG	NGG	chr9	94445046	+	HIATL1	0.0486042983829975	0.579468011856079	1	0	11	133
Sabatini2015	sgHIATL1_5	AATACTGTCCAGCTTCAGGA	NGG	chr9	94446909	-	HIATL1	0.152310997247696	0.644195020198822	1	0	4	52
Sabatini2015	sgHIATL1_6	GATGCTGGACATGGCAGCCA	NGG	chr9	94456281	-	HIATL1	0.138255998492241	0.572839975357056	1	0	5	40
Sabatini2015	sgHIATL1_7	GCGAAGTACAGCTTATGGAT	NGG	chr9	94441077	+	HIATL1	0.571612000465393	0.643903017044067	1	0	0	10
Sabatini2015	sgHIATL1_8	AAAGATATGCTCCAATGGCC	NGG	chr9	94445020	-	HIATL1	0.254649996757507	0.527122974395752	1	0	4	21
Sabatini2015	sgHIATL1_9	AAAATGAGACCGGTTTCCTG	NGG	chr9	94445122	+	HIATL1	0.216645002365112	0.680422008037567	1	0	3	24
Sabatini2015	sgHIBADH_1	GCTCCAGTACCGGAGACCGG	NGG	chr7	27662734	+	HIBADH	0.587306022644043	0.695820987224579	1	0	1	9
Sabatini2015	sgHIBADH_10	GGAACGCCATCCATCACTCC	NGG	chr7	27531240	+	HIBADH	0.526934027671814	0.602042019367218	1	0	0	10
Sabatini2015	sgHIBADH_2	CCACTTACCACCAGAAACAG	NGG	chr7	27629362	+	HIBADH	0.235144004225731	0.649664998054504	1	0	4	28
Sabatini2015	sgHIBADH_3	GGGGTGCATGGGCTCCAACG	NGG	chr7	27543017	-	HIBADH	0.230618000030518	0.690753996372223	1	0	1	18
Sabatini2015	sgHIBADH_4	GGCAGCCGGCAGCTTTGCAG	NGG	chr7	27662719	-	HIBADH	0.0912427008152008	0.523974001407623	1	0	9	70
Sabatini2015	sgHIBADH_5	TGGGAACCTCACGTTTATGG	NGG	chr7	27543080	-	HIBADH	0.216856002807617	0.580259025096893	1	0	2	23
Sabatini2015	sgHIBADH_6	TCGGCTAATAACTATCAGGG	NGG	chr7	27531238	-	HIBADH	0.667275011539459	0.739486992359161	1	0	1	2
Sabatini2015	sgHIBADH_7	ATATGAGCTCAGGACGGTGT	NGG	chr7	27531309	-	HIBADH	0.350400000810623	0.556746006011963	1	0	2	9
Sabatini2015	sgHIBADH_8	ATGGATGCCCCTGTTTCTGG	NGG	chr7	27629391	-	HIBADH	0.221112996339798	0.600642025470734	1	0	1	22
Sabatini2015	sgHIBADH_9	AGCTCCACAGTACACCACGT	NGG	chr7	27542981	+	HIBADH	0.80078399181366	0.678071022033691	1	0	0	7
Sabatini2015	sgHIBCH_1	TGGGGCAGCGCGAGATGTGG	NGG	chr2	190319748	-	HIBCH	0.446283012628555	0.555885970592499	1	0	0	13
Sabatini2015	sgHIBCH_10	GGAGTTGGTCTCTCAGTCCA	NGG	chr2	190261233	-	HIBCH	0.243762999773026	0.461578011512756	1	0	0	16
Sabatini2015	sgHIBCH_2	AGGAAAGGCTTTCTGTGCCG	NGG	chr2	190294579	-	HIBCH	0.162516996264458	0.565019011497498	1	0	8	29
Sabatini2015	sgHIBCH_3	GGAAGAGATGTGTACAGAGC	NGG	chr2	190252214	-	HIBCH	0.103782996535301	0.515847027301788	1	0	6	65
Sabatini2015	sgHIBCH_4	GCACACAGATGCAGCAGAAG	NGG	chr2	190296941	-	HIBCH	0.0691855028271675	0.509558022022247	1	1	4	90
Sabatini2015	sgHIBCH_5	TAGCCACTCGAAATTGCCCA	NGG	chr2	190261194	+	HIBCH	0.448045998811722	0.613075971603394	1	0	0	9
Sabatini2015	sgHIBCH_6	GATCACACTAAGGCAACTCA	NGG	chr2	190213042	-	HIBCH	0.388538986444473	0.547664999961853	1	0	1	11
Sabatini2015	sgHIBCH_7	GCAGATTTATCCACAGCTAA	NGG	chr2	190296833	-	HIBCH	0.347855001688004	0.449360996484757	1	0	2	26
Sabatini2015	sgHIBCH_8	ATCATTATAAAGGGAGCAGG	NGG	chr2	190294599	-	HIBCH	0.0834779962897301	0.612345993518829	1	1	5	51
Sabatini2015	sgHIBCH_9	TCATGGAATTACAATGGGTG	NGG	chr2	190287606	-	HIBCH	0.300262004137039	0.527980983257294	1	0	1	23
Sabatini2015	sgHIC1_1	GATCTGCAGGTAGCTGGCGG	NGG	chr17	2057046	-	HIC1	0.245524004101753	0.508176982402802	1	0	2	34
Sabatini2015	sgHIC1_10	GAGCGCTGCGAAGAGCGTGG	NGG	chr17	2057692	+	HIC1	0.406102985143662	0.60724800825119	1	0	0	8
Sabatini2015	sgHIC1_2	TACGAGTGCCAGGTGTGCGG	NGG	chr17	2058403	+	HIC1	0.379040002822876	0.562011003494263	1	1	1	9
Sabatini2015	sgHIC1_3	GGGCAAGCTCGACTTCCCCG	NGG	chr17	2058552	+	HIC1	0.207479998469353	0.682417988777161	1	0	5	14
Sabatini2015	sgHIC1_4	GCAGACGATGCTGGACACGA	NGG	chr17	2056683	+	HIC1	0.554341018199921	0.635987997055054	1	0	0	11
Sabatini2015	sgHIC1_5	GCAGGTGGCAGTACTTGCCG	NGG	chr17	2057107	-	HIC1	0.181629002094269	0.639775991439819	1	0	0	25
Sabatini2015	sgHIC1_6	GGCCTGGATGACCGGCGTGG	NGG	chr17	2057193	-	HIC1	0.401472002267838	0.627219974994659	1	0	1	10
Sabatini2015	sgHIC1_7	GCTGCCCTTCCAGAAGCTGG	NGG	chr17	2057505	+	HIC1	0.0667541995644569	0.653937995433807	1	0	13	80
Sabatini2015	sgHIC1_8	CCTTCCGACCCATTTCGCGG	NGG	chr17	2057539	+	HIC1	0.724138021469116	0.720883011817932	1	0	0	1
Sabatini2015	sgHIC1_9	GGAGACTAGGCCCGTCGGGG	NGG	chr17	2057614	-	HIC1	0.448587000370026	0.596670985221863	1	0	0	15
Sabatini2015	sgHIC2_1	GGGAGGAGCAGAGGCCGCAG	NGG	chr22	21445758	-	HIC2	0.0309002995491028	0.522415995597839	1	2	16	257
Sabatini2015	sgHIC2_10	GGGGCCTACGAGACAGGCAG	NGG	chr22	21446317	+	HIC2	0.232355996966362	0.373461008071899	1	0	1	25
Sabatini2015	sgHIC2_2	GTGTGACGTCATCATCATGG	NGG	chr22	21445029	+	HIC2	0.422425001859665	0.735508978366852	1	0	0	11
Sabatini2015	sgHIC2_3	CGGCTCGCTTGAGTTTGCGG	NGG	chr22	21445321	-	HIC2	0.837768971920013	0.638755023479462	1	0	0	2
Sabatini2015	sgHIC2_4	TGTCTGCCCAGCTGGCGGGG	NGG	chr22	21445545	+	HIC2	0.11863099783659	0.583627998828888	1	0	3	51
Sabatini2015	sgHIC2_5	AGTGAGGTGGGGACCTGGGG	NGG	chr22	21445692	-	HIC2	0.0316996984183788	0.410219013690949	1	1	23	212
Sabatini2015	sgHIC2_6	GAGGCACTGTTGGCAACGGG	NGG	chr22	21445775	-	HIC2	0.268081992864609	0.654628992080689	1	0	1	22
Sabatini2015	sgHIC2_7	AGTGCGCAGAGCGGGAGCGA	NGG	chr22	21446119	+	HIC2	0.421337008476257	0.427664011716843	1	0	0	18
Sabatini2015	sgHIC2_8	GCACGTGGAGACTCACACGG	NGG	chr22	21446271	+	HIC2	0.181698992848396	0.724058985710144	1	0	3	17
Sabatini2015	sgHIC2_9	AGAGCTGTTCATCAAGGAAG	NGG	chr22	21446295	+	HIC2	0.134893000125885	0.528809010982513	1	0	0	45
Sabatini2015	sgHID1_1	AAAGTGGCAGCACCAACCCA	NGG	chr17	74961923	-	HID1	0.248329997062683	0.542347013950348	1	0	2	37
Sabatini2015	sgHID1_10	AGAGAAGAGGAACCAGGTGG	NGG	chr17	74955864	+	HID1	0.0661915019154549	0.549185991287231	1	0	14	129
Sabatini2015	sgHID1_2	GAGTGGCTGCCACTCGGAGA	NGG	chr17	74963880	-	HID1	0.463634997606278	0.516772985458374	1	0	0	23
Sabatini2015	sgHID1_3	GCAGAAGAGCAGGTCAGCAA	NGG	chr17	74963003	+	HID1	0.0999419018626213	0.58017498254776	1	0	7	88
Sabatini2015	sgHID1_4	GAGCCACCGGAGGAGCACTG	NGG	chr17	74962985	-	HID1	0.232640996575356	0.748045027256012	1	0	1	26
Sabatini2015	sgHID1_5	GCTGCTGACATGCTTCTCCG	NGG	chr17	74961970	-	HID1	0.295908004045486	0.697215020656586	1	0	0	16
Sabatini2015	sgHID1_6	AAAGAACTGAACCCATGGGT	NGG	chr17	74961889	+	HID1	0.254343003034592	0.618261992931366	1	0	1	28
Sabatini2015	sgHID1_7	GGCAGGTAGGTCTGGAGCAG	NGG	chr17	74958983	+	HID1	0.0856183022260666	0.46458300948143	1	0	3	84
Sabatini2015	sgHID1_8	AGAGAACTAGCAGCTCCTGG	NGG	chr17	74958936	+	HID1	0.156359001994133	0.67254501581192	1	0	2	54
Sabatini2015	sgHID1_9	CAAGTTGCTGCACCTGCTGG	NGG	chr17	74955915	-	HID1	0.126982003450394	0.561852991580963	1	0	3	42
Sabatini2015	sgHIF1AN_1	GGATGTAAAGAACATCACCA	NGG	chr10	100546038	-	HIF1AN	0.288244992494583	0.758871972560883	1	0	0	37
Sabatini2015	sgHIF1AN_10	GATGAACAGGGTATGGGTAG	NGG	chr10	100545072	-	HIF1AN	0.207718998193741	0.48191499710083	1	0	1	32
Sabatini2015	sgHIF1AN_2	GGGTCGCTCTGACTCAGACG	NGG	chr10	100536106	-	HIF1AN	0.539106011390686	0.640821993350983	1	0	0	9
Sabatini2015	sgHIF1AN_3	CAGGATATACAGCAGCGAGG	NGG	chr10	100536629	+	HIF1AN	0.29305300116539	0.617992997169495	1	0	0	21
Sabatini2015	sgHIF1AN_4	GCAAACGCTCAATGACACTG	NGG	chr10	100540645	+	HIF1AN	0.354901999235153	0.714443027973175	1	0	1	8
Sabatini2015	sgHIF1AN_5	ATTTCCAGAACTTTAAGCCG	NGG	chr10	100536561	+	HIF1AN	0.398449987173081	0.6231449842453	1	0	0	12
Sabatini2015	sgHIF1AN_6	CAACAGGGAAAGCGTGGCTG	NGG	chr10	100540721	+	HIF1AN	0.192498996853828	0.441006004810333	1	0	1	32
Sabatini2015	sgHIF1AN_7	GGCACTCGAACTGATCCGGA	NGG	chr10	100545051	-	HIF1AN	0.674229025840759	0.634023010730743	1	0	0	6
Sabatini2015	sgHIF1AN_8	GAAGATGCTTGGAGAGGCCT	NGG	chr10	100547213	+	HIF1AN	0.0894829034805298	0.380744010210037	1	0	3	64
Sabatini2015	sgHIF1AN_9	CCGGGGCTCTCCAGAGCCAG	NGG	chr10	100536008	-	HIF1AN	0.0644047036767006	0.554556012153626	1	1	24	116
Sabatini2015	sgHIF1A_1	AGGATGCTTGCCAAAAGAGG	NGG	chr14	61734172	+	HIF1A	0.208934992551804	0.598435997962952	1	0	0	35
Sabatini2015	sgHIF1A_10	ACAGTAACCAACCTCAGTGT	NGG	chr14	61727492	+	HIF1A	0.310817986726761	0.626168012619019	1	0	0	21
Sabatini2015	sgHIF1A_2	CAGACACCTAGTCCTTCCGA	NGG	chr14	61738325	+	HIF1A	0.245010003447533	0.643427014350891	1	0	0	11
Sabatini2015	sgHIF1A_3	TAATGGTGACAACTGATCGA	NGG	chr14	61740843	-	HIF1A	0.54306298494339	0.635837972164154	1	0	0	9
Sabatini2015	sgHIF1A_4	GAACTCACATTATGTGGAAG	NGG	chr14	61720500	-	HIF1A	0.406441986560821	0.566089987754822	1	0	2	11
Sabatini2015	sgHIF1A_5	AAGTGTACCCTAACTAGCCG	NGG	chr14	61726761	+	HIF1A	1	0.650776982307434	1	0	0	0
Sabatini2015	sgHIF1A_6	GGTTTCTTATACCCACACTG	NGG	chr14	61727525	-	HIF1A	0.395336002111435	0.749000012874603	1	0	2	18
Sabatini2015	sgHIF1A_7	TGGCTTTGGCGTTTCAGCGG	NGG	chr14	61738219	-	HIF1A	0.376996994018555	0.499503999948502	1	0	1	17
Sabatini2015	sgHIF1A_8	GGGTCAGCACTACTTCGAAG	NGG	chr14	61738239	-	HIF1A	0.418408006429672	0.665139973163605	1	0	0	8
Sabatini2015	sgHIF1A_9	GATGGTAAGCCTCATCACAG	NGG	chr14	61720537	-	HIF1A	0.213257998228073	0.749453008174896	1	0	6	22
Sabatini2015	sgHIF3A_1	GCGCACCCTCAACCTCAAGG	NGG	chr19	46308741	+	HIF3A	0.563947975635529	0.761430025100708	1	0	0	13
Sabatini2015	sgHIF3A_10	GGGCTGGAGGTGACAGGCCA	NGG	chr19	46329368	-	HIF3A	0.0890860036015511	0.47079199552536	1	3	7	98
Sabatini2015	sgHIF3A_2	GGGCTGGAGCAGCTCAGCCG	NGG	chr19	46329426	-	HIF3A	0.119119003415108	0.48811998963356	1	0	7	81
Sabatini2015	sgHIF3A_3	GCTCCTCTTGGTCACAGGGG	NGG	chr19	46308277	-	HIF3A	0.115653000771999	0.523567020893097	1	0	0	50
Sabatini2015	sgHIF3A_4	GGCCCCACGCACCTTCCAGG	NGG	chr19	46308786	-	HIF3A	0.208480000495911	0.69021201133728	1	0	2	33
Sabatini2015	sgHIF3A_5	CCAGCTGGAGAAGTCTGCGC	NGG	chr19	46309211	-	HIF3A	0.206281006336212	0.522135019302368	1	0	0	34
Sabatini2015	sgHIF3A_6	GAGCACCAGGCACTGCAGCG	NGG	chr19	46309251	-	HIF3A	0.143650993704796	0.634006023406982	1	1	3	57
Sabatini2015	sgHIF3A_7	CAGAAGGACACCCCTAACCC	NGG	chr19	46320527	+	HIF3A	0.469143003225327	0.532939970493317	1	0	1	16
Sabatini2015	sgHIF3A_8	GGTCAGGGCTGCAGAAACGG	NGG	chr19	46321870	-	HIF3A	0.201072007417679	0.477382004261017	1	0	1	37
Sabatini2015	sgHIF3A_9	GGATGGGTCCCAGGAGGCGA	NGG	chr19	46321894	-	HIF3A	0.103557996451855	0.511609017848969	1	1	3	47
Sabatini2015	sgHIGD1A_1	AACTTACCAACGGGTACGAA	NGG	chr3	42794149	+	HIGD1A	0.553582012653351	0.532854974269867	1	0	0	4
Sabatini2015	sgHIGD1A_10	GCAGCCCAAGGCTTTGTTGT	NGG	chr3	42786063	-	HIGD1A	0.0723408982157707	0.40685299038887	5	5	8	24
Sabatini2015	sgHIGD1A_2	GGAGATGGAGCAGAAGCTTG	NGG	chr3	42804194	-	HIGD1A	0.0904475003480911	0.554915010929108	1	0	5	94
Sabatini2015	sgHIGD1A_3	GAGGCACCATTCGTACCCGT	NGG	chr3	42794177	-	HIGD1A	0.255329012870789	0.654263019561768	1	3	2	4
Sabatini2015	sgHIGD1A_4	GATCTTCCTCATATGAAGGA	NGG	chr3	42794207	+	HIGD1A	0.120039999485016	0.560856997966766	2	1	3	24
Sabatini2015	sgHIGD1A_5	GTATGGGCTATTCCATGTAT	NGG	chr3	42785319	-	HIGD1A	0.159335002303123	0.507856011390686	2	4	5	8
Sabatini2015	sgHIGD1A_6	ATCACTATGTCAACAGACAC	NGG	chr3	42794258	-	HIGD1A	0.114050000905991	0.600135982036591	3	1	0	44
Sabatini2015	sgHIGD1A_7	CTTGGGCTGCCACACGCATG	NGG	chr3	42786054	+	HIGD1A	0.0979084968566894	0.615478992462158	4	5	7	24
Sabatini2015	sgHIGD1A_8	ACGCATGTGGATCAGATGAA	NGG	chr3	42786067	+	HIGD1A	0.0899804010987282	0.543451011180878	4	5	5	15
Sabatini2015	sgHIGD1A_9	GTTGTAGGAGCAATGACTGT	NGG	chr3	42786048	-	HIGD1A	0.0930344983935356	0.581369996070862	6	4	5	16
Sabatini2015	sgHIGD1B_1	TGTCTGCTAACAGACGCTGG	NGG	chr17	44848153	+	HIGD1B	0.356027007102966	0.638984024524689	1	0	1	23
Sabatini2015	sgHIGD1B_10	CATACAGGATTTACCGGCTG	NGG	chr17	44849280	+	HIGD1B	0.647406995296478	0.589709997177124	1	0	0	10
Sabatini2015	sgHIGD1B_2	GAAGACTCGGGAATCTCCAC	NGG	chr17	44848220	+	HIGD1B	0.464345991611481	0.521535992622376	1	0	0	8
Sabatini2015	sgHIGD1B_3	GAAGCTCCTGAGGAAGACTC	NGG	chr17	44848208	+	HIGD1B	0.219490006566048	0.614971995353699	1	0	1	41
Sabatini2015	sgHIGD1B_4	CAGGTGTATGGACATCTTGG	NGG	chr17	44849335	-	HIGD1B	0.290461987257004	0.57143098115921	1	0	2	20
Sabatini2015	sgHIGD1B_5	ACACCTGATTCACACCCGAG	NGG	chr17	44849329	+	HIGD1B	0.536113977432251	0.733989000320435	1	0	2	7
Sabatini2015	sgHIGD1B_6	CATGATTGCACCCACTGCAC	NGG	chr17	44849383	-	HIGD1B	0.26342499256134	0.573620021343231	1	0	1	17
Sabatini2015	sgHIGD1B_7	GTGTGTCTGAGAAGCTCCTG	NGG	chr17	44848198	+	HIGD1B	0.097085103392601	0.613467991352081	1	0	5	68
Sabatini2015	sgHIGD1B_8	GGCAGCGCAGGCCTGTGCAG	NGG	chr17	44849350	+	HIGD1B	0.0874779000878334	0.53582102060318	1	0	3	78
Sabatini2015	sgHIGD1B_9	ACACAGTCTTCGTCGTCAGG	NGG	chr17	44848201	-	HIGD1B	0.784685015678406	0.686564028263092	1	0	1	11
Sabatini2015	sgHIGD1C_1	GTACTTACCTATAGGGACAA	NGG	chr12	50954099	-	HIGD1C	0.227862000465393	0.578460991382599	1	0	1	13
Sabatini2015	sgHIGD1C_10	TTGGACTCACTGAAGAATCG	NGG	chr12	50970498	-	HIGD1C	0.331461012363434	0.606885015964508	1	0	0	17
Sabatini2015	sgHIGD1C_2	TAACCAGTGGTCAGCAGATG	NGG	chr12	50954009	+	HIGD1C	0.161156997084618	0.548170983791351	1	0	2	41
Sabatini2015	sgHIGD1C_3	TGGTCAGCAGATGAGGATGA	NGG	chr12	50954016	+	HIGD1C	0.156804993748665	0.586207985877991	1	0	4	54
Sabatini2015	sgHIGD1C_4	TTTGTGACTGTGGTGTCCTG	NGG	chr12	50960978	+	HIGD1C	0.113012000918388	0.603677988052368	1	0	6	42
Sabatini2015	sgHIGD1C_5	CACATGAGAGTTGCTGCCCA	NGG	chr12	50961053	+	HIGD1C	0.127164006233215	0.545040011405945	1	0	1	40
Sabatini2015	sgHIGD1C_6	GCTGCCCAAGGATTTGTTGT	NGG	chr12	50961065	+	HIGD1C	0.193540006875992	0.494457006454468	1	0	6	29
Sabatini2015	sgHIGD1C_7	AGCTCCAACAACAAATCCTT	NGG	chr12	50961091	-	HIGD1C	0.182146996259689	0.471338003873825	1	0	3	47
Sabatini2015	sgHIGD1C_8	TATAGCAGGCTTTGTGACTG	NGG	chr12	50960968	+	HIGD1C	0.180316999554634	0.604803025722504	1	0	2	22
Sabatini2015	sgHIGD1C_9	CTTTAGCTTGTAAAGACCAC	NGG	chr12	50961016	-	HIGD1C	0.327657997608185	0.563614010810852	1	0	3	11
Sabatini2015	sgHIGD2A_1	TCCCGGCCCTGTGATTCCGG	NGG	chr5	176388827	+	HIGD2A	0.311363995075226	0.649834990501404	1	0	1	17
Sabatini2015	sgHIGD2A_10	GGGCTCAGCCCCTCAATGAC	NGG	chr5	176388895	-	HIGD2A	0.177515000104904	0.409069985151291	1	1	0	48
Sabatini2015	sgHIGD2A_2	GGGTACCACCGGGTTCTCGC	NGG	chr5	176388968	-	HIGD2A	0.398173004388809	0.556869983673096	1	2	0	4
Sabatini2015	sgHIGD2A_3	GGCCCGGACATGGCGACTCC	NGG	chr5	176388810	+	HIGD2A	0.625814974308014	0.459553986787796	1	0	1	6
Sabatini2015	sgHIGD2A_4	GGCCTCTACTCCTTCCACCG	NGG	chr5	176389362	+	HIGD2A	0.203227996826172	0.707450985908508	1	0	3	29
Sabatini2015	sgHIGD2A_5	ACGGCGGCCGCCCTCACCTA	NGG	chr5	176389341	+	HIGD2A	0.258641988039017	0.530323028564453	2	0	2	18
Sabatini2015	sgHIGD2A_6	CTCAGGTTGCCTGGCCACGG	NGG	chr5	176389325	+	HIGD2A	0.190391004085541	0.645367980003357	1	0	6	30
Sabatini2015	sgHIGD2A_7	GAGGCTTCGATGGTTCAAAG	NGG	chr5	176388873	-	HIGD2A	0.266290009021759	0.751901984214783	1	1	2	8
Sabatini2015	sgHIGD2A_8	AAGGGGACCTCCGGAATCAC	NGG	chr5	176388856	-	HIGD2A	0.28404900431633	0.486588001251221	1	1	1	17
Sabatini2015	sgHIGD2A_9	TCAATGACTGGAGGCTTCGA	NGG	chr5	176388883	-	HIGD2A	0.302621006965637	0.510501980781555	1	1	1	16
Sabatini2015	sgHILPDA_1	GTCCAGGAGGTCCCAGGCGA	NGG	chr7	128457389	-	HILPDA	0.135119006037712	0.373654007911682	1	0	3	47
Sabatini2015	sgHILPDA_10	CTCTAACGAAGATGGAGAGT	NGG	chr7	128457334	-	HILPDA	0.299748003482819	0.577530026435852	1	0	0	15
Sabatini2015	sgHILPDA_2	GAACCTCTACCTGTTAGGTG	NGG	chr7	128457282	+	HILPDA	0.38646200299263	0.677931010723114	1	0	2	14
Sabatini2015	sgHILPDA_3	AGCCAACACAGAGCCCACCA	NGG	chr7	128457405	+	HILPDA	0.0966487005352974	0.632377982139587	1	0	12	93
Sabatini2015	sgHILPDA_4	AGAGTGATGGAGTCCCTAGA	NGG	chr7	128457331	+	HILPDA	0.20244200527668	0.639126002788544	1	0	2	43
Sabatini2015	sgHILPDA_5	GTTGGCTAGTTGGCTTCTGG	NGG	chr7	128457411	-	HILPDA	0.246601998806	0.581924974918366	1	0	1	18
Sabatini2015	sgHILPDA_6	ATGGTCTGGAAGGCCCTTGG	NGG	chr7	128457441	-	HILPDA	0.143421992659569	0.418063014745712	1	0	5	39
Sabatini2015	sgHILPDA_7	TACTAGAGAGCCCATCGCCT	NGG	chr7	128457356	+	HILPDA	0.760205984115601	0.507466971874237	1	0	0	5
Sabatini2015	sgHILPDA_8	TTGGCTTCTGGTGGTCCAGG	NGG	chr7	128457402	-	HILPDA	0.214622005820274	0.613463997840881	1	0	5	33
Sabatini2015	sgHILPDA_9	TCTTATCACATGCTTCTGGA	NGG	chr7	128457464	-	HILPDA	0.121997997164726	0.565936982631683	1	0	6	44
Sabatini2015	sgHINFP_1	GGTTGAGCACACAAAGGAGC	NGG	chr11	119127027	-	HINFP	0.237403005361557	0.591081976890564	1	1	1	25
Sabatini2015	sgHINFP_10	GGGCAGGTCATGTCACACAG	NGG	chr11	119132699	-	HINFP	0.229969993233681	0.728223979473114	1	0	1	31
Sabatini2015	sgHINFP_2	ACCACACCAAGCTGAAACAG	NGG	chr11	119130814	+	HINFP	0.157259002327919	0.613901019096375	1	0	5	49
Sabatini2015	sgHINFP_3	AGTCGGCAAGGACAACCCGG	NGG	chr11	119131605	+	HINFP	0.425563007593155	0.738376021385193	1	0	0	19
Sabatini2015	sgHINFP_4	GATCCAATGAGGTCTGGCGA	NGG	chr11	119131981	-	HINFP	0.397902995347977	0.65787398815155	1	0	0	9
Sabatini2015	sgHINFP_5	GCACCTGGATACCCACAGCG	NGG	chr11	119132890	+	HINFP	0.326923996210098	0.763731002807617	1	0	1	20
Sabatini2015	sgHINFP_6	AATGGGACTTGATAGAGCAG	NGG	chr11	119132984	-	HINFP	0.148839995265007	0.679183006286621	1	0	1	47
Sabatini2015	sgHINFP_7	TGAGAGACATACCGAAAACG	NGG	chr11	119133230	-	HINFP	0.456048995256424	0.744005978107452	1	0	1	10
Sabatini2015	sgHINFP_8	GCTCCCACAGACACAGGAAG	NGG	chr11	119130945	-	HINFP	0.0229167994111776	0.574958026409149	1	1	5	174
Sabatini2015	sgHINFP_9	GCACCTCCGCAGCCATACCC	NGG	chr11	119131869	+	HINFP	0.480574995279312	0.554435014724731	1	0	1	11
Sabatini2015	sgHINT1_1	GGTATCACCAGAAAATGTGT	NGG	chr5	131162620	+	HINT1	0.199893996119499	0.70515501499176	1	0	1	28
Sabatini2015	sgHINT1_10	GTGGTGAATGAAGGTTCAGA	NGG	chr5	131159538	-	HINT1	0.101906001567841	0.656925976276398	1	1	3	45
Sabatini2015	sgHINT1_2	GATGGCAGATGAGATTGCCA	NGG	chr5	131165205	-	HINT1	0.107390999794006	0.661616027355194	1	0	2	48
Sabatini2015	sgHINT1_3	GTGCTTGAGGGGAAATGTCA	NGG	chr5	131162642	+	HINT1	0.124211996793747	0.581857025623322	1	1	3	49
Sabatini2015	sgHINT1_4	CTTTGGGAAGATCATCCGCA	NGG	chr5	131165151	-	HINT1	0.401459991931915	0.671411991119385	1	0	1	17
Sabatini2015	sgHINT1_5	ATCTTCTGCCACAGAAATCT	NGG	chr5	131162583	+	HINT1	0.0981002002954483	0.475295007228851	1	0	5	67
Sabatini2015	sgHINT1_6	GAATAAGGGTTATCGAATGG	NGG	chr5	131159557	-	HINT1	0.258563011884689	0.65404200553894	1	1	1	11
Sabatini2015	sgHINT1_7	TTGGAGGTCGGCAAATGCAT	NGG	chr5	131159480	-	HINT1	0.444514006376267	0.501334011554718	1	0	1	9
Sabatini2015	sgHINT1_8	AAGAAATGTGCTGCTGATCT	NGG	chr5	131159583	-	HINT1	0.141311004757881	0.492242991924286	1	2	1	52
Sabatini2015	sgHINT1_9	AAAATGTGTTGGTGCTTGAG	NGG	chr5	131162631	+	HINT1	0.163572996854782	0.676398992538452	1	1	1	31
Sabatini2015	sgHINT2_1	GGAGCTGCAGGTGTGACTGA	NGG	chr9	35813777	-	HINT2	0.135270997881889	0.583094000816345	1	0	2	80
Sabatini2015	sgHINT2_10	TGGGCTTCTTAGGAATGACC	NGG	chr9	35813482	+	HINT2	0.264389991760254	0.63018000125885	1	0	2	17
Sabatini2015	sgHINT2_2	AGGGAAGATGGCGGCAGCCG	NGG	chr9	35814985	-	HINT2	0.112809002399445	0.45627298951149	1	0	7	54
Sabatini2015	sgHINT2_3	CAAGCAGACAGCAAAGGCTG	NGG	chr9	35813311	-	HINT2	0.0696194991469383	0.485863000154495	1	0	6	82
Sabatini2015	sgHINT2_4	TGATGGGAATGAAGTGGCCA	NGG	chr9	35813760	-	HINT2	0.0868894010782242	0.609107971191406	1	0	1	86
Sabatini2015	sgHINT2_5	GATCCGGGAGAAGATGGTTG	NGG	chr9	35813688	+	HINT2	0.155432999134064	0.615930020809174	1	0	3	66
Sabatini2015	sgHINT2_6	GAAGTGCACAGGAGCCTGAG	NGG	chr9	35813504	+	HINT2	0.11948300153017	0.654578983783722	1	0	3	52
Sabatini2015	sgHINT2_7	TCTTCAGCCTGGCTAATCCG	NGG	chr9	35813457	+	HINT2	0.387618988752365	0.647032976150513	1	1	1	6
Sabatini2015	sgHINT2_8	GCAGCCGTGGTGCTGGCTGC	NGG	chr9	35814972	-	HINT2	0.140526995062828	0.164110004901886	1	0	0	61
Sabatini2015	sgHINT2_9	GCTGGCTGCTGGGTTGCGCG	NGG	chr9	35814961	-	HINT2	0.340407013893127	0.633930027484894	1	0	4	28
Sabatini2015	sgHINT3_1	GAACAGGTGAACCGCAGCGC	NGG	chr6	125956986	+	HINT3	0.66032600402832	0.511330008506775	1	0	2	6
Sabatini2015	sgHINT3_10	GTGGGGACCTGTGAAGCCGC	NGG	chr6	125957061	+	HINT3	0.263336002826691	0.513760983943939	1	0	0	22
Sabatini2015	sgHINT3_2	GGGCTCTGGTGACTTGCCAG	NGG	chr6	125957099	-	HINT3	0.338322013616562	0.617935001850128	1	0	1	26
Sabatini2015	sgHINT3_3	TGGGAAATGGAACAGAATGG	NGG	chr6	125974884	-	HINT3	0.0713213980197907	0.696188986301422	1	0	14	109
Sabatini2015	sgHINT3_4	AGGGGCGGGTGCAATGGCGG	NGG	chr6	125956964	+	HINT3	0.139372006058693	0.486137002706528	1	0	2	44
Sabatini2015	sgHINT3_5	GCGTGTTCTGCCGGATCGCG	NGG	chr6	125957119	+	HINT3	0.934593975543976	0.585937976837158	1	0	0	2
Sabatini2015	sgHINT3_6	GTTGAGAACATGGTAACTGT	NGG	chr6	125972257	+	HINT3	0.268099993467331	0.560752987861633	1	0	1	29
Sabatini2015	sgHINT3_7	AAGAAGCCAAGCTGATCCAC	NGG	chr6	125974929	-	HINT3	0.186884999275208	0.562677979469299	1	0	0	35
Sabatini2015	sgHINT3_8	CGTAGTTTCTGCAGTCGCCG	NGG	chr6	125957051	-	HINT3	0.596027970314026	0.658279001712799	1	0	0	7
Sabatini2015	sgHINT3_9	AAACTACGGTTTCCTCAGTG	NGG	chr6	125957044	+	HINT3	0.248963996767998	0.760937988758087	1	0	0	24
Sabatini2015	sgHIP1R_1	TGAGAGCTTGAAGAGAGAGG	NGG	chr12	122855842	+	HIP1R	0.0413799993693829	0.561652004718781	1	0	9	169
Sabatini2015	sgHIP1R_10	TGAGCAGCTCCGCCACGAGC	NGG	chr12	122856077	+	HIP1R	0.572809994220734	0.476942002773285	1	0	0	8
Sabatini2015	sgHIP1R_2	GAACAGCATCAAGAACGTGC	NGG	chr12	122835552	+	HIP1R	0.396331995725632	0.621114015579224	1	0	3	10
Sabatini2015	sgHIP1R_3	TCTGGGCACACACCACGAGA	NGG	chr12	122848472	+	HIP1R	0.370968997478485	0.606775999069214	1	0	1	10
Sabatini2015	sgHIP1R_4	ACAGCATCCCCAGTTTCCCG	NGG	chr12	122850830	+	HIP1R	0.261900007724762	0.560486972332001	1	0	2	24
Sabatini2015	sgHIP1R_5	GGACATCTGGGATACGGCGA	NGG	chr12	122854085	-	HIP1R	0.468243002891541	0.606893002986908	1	0	0	10
Sabatini2015	sgHIP1R_6	GGTGGTGGTGATCCCCGAGG	NGG	chr12	122855314	+	HIP1R	0.204207003116608	0.664309978485107	1	0	0	32
Sabatini2015	sgHIP1R_7	GAGCCAGGTGAATGCACTGG	NGG	chr12	122856005	+	HIP1R	0.170509994029999	0.657440006732941	1	0	1	33
Sabatini2015	sgHIP1R_8	AGGGTGAGCTGGAGGAGCAG	NGG	chr12	122856025	+	HIP1R	0.0283589996397495	0.571852028369904	1	2	29	265
Sabatini2015	sgHIP1R_9	GCAGCGGAAGCAGAAGCAGA	NGG	chr12	122856041	+	HIP1R	0.033909298479557	0.483846008777618	1	0	12	173
Sabatini2015	sgHIP1_1	TAAAAGGGCCACCTGAGCGA	NGG	chr7	75586838	-	HIP1	0.327428996562958	0.578694999217987	1	0	1	15
Sabatini2015	sgHIP1_10	CCAGCGCAGCTGATGAGAGG	NGG	chr7	75555423	+	HIP1	0.182515993714333	0.62422502040863	1	0	0	41
Sabatini2015	sgHIP1_2	GCTCCATGAAGCGGTCCCGG	NGG	chr7	75568208	+	HIP1	0.529676973819733	0.654224991798401	1	0	0	9
Sabatini2015	sgHIP1_3	TCAGCTGCAGCACAACCCGC	NGG	chr7	75559890	+	HIP1	0.412696003913879	0.475237011909485	1	0	2	14
Sabatini2015	sgHIP1_4	GCAGCACCTGCGGCAGCAGG	NGG	chr7	75559849	-	HIP1	0.0317419990897179	0.496315002441406	1	0	17	186
Sabatini2015	sgHIP1_5	TGGACGAGCTCAGGAGGCAG	NGG	chr7	75559796	-	HIP1	0.0312028005719185	0.485177993774414	1	0	2	192
Sabatini2015	sgHIP1_6	GCAGCGGGAGGACACCGAGA	NGG	chr7	75559780	-	HIP1	0.2481340020895	0.587750017642975	1	0	0	25
Sabatini2015	sgHIP1_7	GCAGAACCTGAAGCTCCCGT	NGG	chr7	75556735	+	HIP1	0.14044700562954	0.568817973136902	1	0	0	34
Sabatini2015	sgHIP1_8	GAGTGGCGCAGCTCATAGGG	NGG	chr7	75556109	-	HIP1	0.39936500787735	0.656491994857788	1	0	0	11
Sabatini2015	sgHIP1_9	GGTGGGGTCCAGGAAGGCTG	NGG	chr7	75555506	-	HIP1	0.0418393984436989	0.489019006490707	1	0	16	123
Sabatini2015	sgHIPK1_1	ATAGTGATGACACTCACAGG	NGG	chr1	113968599	-	HIPK1	0.392632007598877	0.66576498746872	1	0	1	24
Sabatini2015	sgHIPK1_10	GAATATGTCTACAGACCTGG	NGG	chr1	113956628	+	HIPK1	0.288296014070511	0.656291007995606	1	0	2	23
Sabatini2015	sgHIPK1_2	GAGTCATTGTCACAAACTGA	NGG	chr1	113956782	-	HIPK1	0.268873989582062	0.628185987472534	1	1	0	29
Sabatini2015	sgHIPK1_3	GCTGCAAGGAAACACCCTGC	NGG	chr1	113958215	-	HIPK1	0.192188993096352	0.434933006763458	1	0	1	37
Sabatini2015	sgHIPK1_4	TGATGGTGGCTACTTGAGGG	NGG	chr1	113963440	-	HIPK1	0.101395003497601	0.575821995735169	1	0	4	77
Sabatini2015	sgHIPK1_5	GCAGTCTGTTCAACCAGCGC	NGG	chr1	113963510	-	HIPK1	0.637264013290405	0.599292993545532	1	0	1	7
Sabatini2015	sgHIPK1_6	GAGGGGAATTACCAGTACAG	NGG	chr1	113963532	-	HIPK1	0.246121004223824	0.73039698600769	1	0	2	23
Sabatini2015	sgHIPK1_7	TATAAGAAGATGTGGTGCGG	NGG	chr1	113968517	-	HIPK1	0.331618010997772	0.554156005382538	1	0	1	13
Sabatini2015	sgHIPK1_8	ATTTGGGGTACCCACTGTGG	NGG	chr1	113954741	+	HIPK1	0.237661004066467	0.60266500711441	1	0	1	22
Sabatini2015	sgHIPK1_9	CAGACCTTAAGCCTCCACAG	NGG	chr1	113954774	-	HIPK1	0.24626299738884	0.77801901102066	1	0	2	52
Sabatini2015	sgHIPK3_1	GTAGTAGTAGCAGGAGCCAG	NGG	chr11	33347704	-	HIPK3	0.1788370013237	0.639316976070404	1	0	1	35
Sabatini2015	sgHIPK3_10	GGATGGGCTGGACTGCCCTG	NGG	chr11	33349266	-	HIPK3	0.0591139011085033	0.547294020652771	1	0	6	91
Sabatini2015	sgHIPK3_2	ATAGTGATGACACTCACTGC	NGG	chr11	33348766	-	HIPK3	0.35835599899292	0.577328026294708	1	0	3	32
Sabatini2015	sgHIPK3_3	GGCACAGCAAGCTCACGTGC	NGG	chr11	33286707	+	HIPK3	0.394998013973236	0.513450026512146	1	0	1	14
Sabatini2015	sgHIPK3_4	GAAGCGCAAGAGTGAGGAGT	NGG	chr11	33286794	+	HIPK3	0.168796002864838	0.536644995212555	1	0	3	37
Sabatini2015	sgHIPK3_5	ACAGTTGTGACAGCTACCAC	NGG	chr11	33286900	+	HIPK3	0.333952009677887	0.657561004161835	1	0	1	20
Sabatini2015	sgHIPK3_6	GAGCTCCAGAGATTATATTG	NGG	chr11	33328508	+	HIPK3	0.239025995135307	0.677590012550354	1	0	1	25
Sabatini2015	sgHIPK3_7	GCTGGGGCCTGAGTTACAAG	NGG	chr11	33347373	-	HIPK3	0.267170995473862	0.644318997859955	1	1	6	44
Sabatini2015	sgHIPK3_8	TGATTGGTCAGAAGAGGCTG	NGG	chr11	33347913	-	HIPK3	0.0982773974537849	0.645317018032074	1	0	1	50
Sabatini2015	sgHIPK3_9	CATCAGTTTCAGACAAACAG	NGG	chr11	33348691	+	HIPK3	0.13994500041008	0.656868994235992	1	0	1	44
Sabatini2015	sgHIPK4_1	GAAGTGGTGGGCCTTGCAGG	NGG	chr19	40383860	+	HIPK4	0.106256000697613	0.574869990348816	1	1	8	55
Sabatini2015	sgHIPK4_10	TGACTGCTACGACATCATCG	NGG	chr19	40389878	-	HIPK4	0.81502902507782	0.776724994182587	1	0	0	2
Sabatini2015	sgHIPK4_2	GCTGCATGGACACGAAGGGG	NGG	chr19	40380939	+	HIPK4	0.339567005634308	0.60064297914505	1	0	0	21
Sabatini2015	sgHIPK4_3	GGGCAAGGGGACCTTCGGGG	NGG	chr19	40389851	-	HIPK4	0.21900899708271	0.489183992147446	1	0	0	35
Sabatini2015	sgHIPK4_4	GGTGTGGCTTGGGCAGGCCC	NGG	chr19	40383892	+	HIPK4	0.0650153979659081	0.275173991918564	1	0	10	96
Sabatini2015	sgHIPK4_5	GGTTGCGCTTGAAGAAGTGG	NGG	chr19	40383847	+	HIPK4	0.237001001834869	0.546406984329224	1	0	1	16
Sabatini2015	sgHIPK4_6	AGGGGTTGGCAGCGTCAGGG	NGG	chr19	40383823	+	HIPK4	0.145941004157066	0.422125995159149	1	1	0	59
Sabatini2015	sgHIPK4_7	GCTAACCTTCCCTGACCGGG	NGG	chr19	40381084	-	HIPK4	0.621010005474091	0.676447987556458	1	0	0	11
Sabatini2015	sgHIPK4_8	GAGGATGACAGGCCCTGCCG	NGG	chr19	40380453	-	HIPK4	0.176264002919197	0.571932971477509	1	0	0	30
Sabatini2015	sgHIPK4_9	GGAGGAAGGAGAGCATCTCG	NGG	chr19	40380421	-	HIPK4	0.0627304017543793	0.600229978561401	1	0	21	270
Sabatini2015	sgHIRA_1	GATGCTGTTAAAGAATGCCG	NGG	chr22	19378035	+	HIRA	0.261339992284775	0.655898988246918	1	0	0	20
Sabatini2015	sgHIRA_10	CCAGTAATGAACCTGTCCGA	NGG	chr22	19355817	-	HIRA	0.431322991847992	0.566585004329681	1	0	0	8
Sabatini2015	sgHIRA_2	CATGTGTGAACTGTGTGCGG	NGG	chr22	19407273	-	HIRA	0.221165999770165	0.716951012611389	1	0	3	31
Sabatini2015	sgHIRA_3	GGAGGGATGGAAGACCAACA	NGG	chr22	19394398	-	HIRA	0.124274000525475	0.670394003391266	1	0	3	58
Sabatini2015	sgHIRA_4	GAGCCTAGCCATCATGACCG	NGG	chr22	19385706	-	HIRA	0.799843013286591	0.671153008937836	1	0	0	2
Sabatini2015	sgHIRA_5	GAGTCTTGAAGATATCAGGA	NGG	chr22	19385541	-	HIRA	0.242710992693901	0.656399011611939	1	0	1	33
Sabatini2015	sgHIRA_6	GAAGCCTTGCACAGAGCCTG	NGG	chr22	19377936	-	HIRA	0.122726000845432	0.585825979709625	1	1	2	62
Sabatini2015	sgHIRA_7	GGTGGAGAATGAAGTGACAG	NGG	chr22	19359454	-	HIRA	0.0667323991656303	0.680881023406982	1	0	11	104
Sabatini2015	sgHIRA_8	GAAGTGCAACCGGGAAGGGA	NGG	chr22	19359406	-	HIRA	0.0623443014919758	0.582316994667053	1	0	7	66
Sabatini2015	sgHIRA_9	GAGGAGACGGCGACCACAGG	NGG	chr22	19356981	+	HIRA	0.322183012962341	0.550320029258728	1	0	1	29
Sabatini2015	sgHIRIP3_1	GCTTCTCCTCGGGCTCCAGG	NGG	chr16	29995386	+	HIRIP3	0.120811000466347	0.639734029769898	1	0	7	64
Sabatini2015	sgHIRIP3_10	GCCCGACACTTCCCTAGGGA	NGG	chr16	29993529	+	HIRIP3	0.334848999977112	0.548081994056702	1	0	2	19
Sabatini2015	sgHIRIP3_2	GCAGGCACTGAAGCGGCTGG	NGG	chr16	29995387	-	HIRIP3	0.0604566000401974	0.549511015415192	1	0	12	69
Sabatini2015	sgHIRIP3_3	TAGGCTGGCTCAGGTCGCCG	NGG	chr16	29993810	-	HIRIP3	0.380966007709503	0.657823979854584	1	0	0	12
Sabatini2015	sgHIRIP3_4	CCTGAAGGAGCAGAGGGAGG	NGG	chr16	29993528	-	HIRIP3	0.0179647002369165	0.447668999433518	1	1	36	332
Sabatini2015	sgHIRIP3_5	GAGCAAAATGGCGCGGGAGA	NGG	chr16	29995611	-	HIRIP3	0.363050013780594	0.50994998216629	1	0	0	19
Sabatini2015	sgHIRIP3_6	TAAGTACCTCCGCCGCACGA	NGG	chr16	29995426	+	HIRIP3	1	0.659654974937439	1	0	0	0
Sabatini2015	sgHIRIP3_7	GGGTCGCTACAAGGGGTGGG	NGG	chr16	29995137	+	HIRIP3	0.571375012397766	0.568898022174835	1	0	0	9
Sabatini2015	sgHIRIP3_8	TCAGCCTCATCACAGCCGGG	NGG	chr16	29993759	+	HIRIP3	0.245428994297981	0.689496994018555	1	0	3	20
Sabatini2015	sgHIRIP3_9	GGAGCGCCTGAGTATCCTCC	NGG	chr16	29993688	-	HIRIP3	0.546319007873535	0.53796797990799	1	0	0	10
Sabatini2015	sgHIST1H1A_1	CTCAGGAGCAGCAGAAGCGG	NGG	chr6	26017684	+	HIST1H1A	0.0447054989635944	0.52921599149704	1	0	13	189
Sabatini2015	sgHIST1H1A_10	GGGAACGTTGGTGCAGACAA	NGG	chr6	26017453	-	HIST1H1A	0.468914985656738	0.571614980697632	1	0	0	11
Sabatini2015	sgHIST1H1A_2	GTTGAGCTTGAAGGAACCCG	NGG	chr6	26017399	+	HIST1H1A	0.29110199213028	0.629480004310608	1	0	1	17
Sabatini2015	sgHIST1H1A_3	GCCGGGCTTGGTTTCCACGG	NGG	chr6	26017366	+	HIST1H1A	0.306145012378693	0.660557985305786	1	0	0	15
Sabatini2015	sgHIST1H1A_4	TAAGGCTGTAAAACCCAAGG	NGG	chr6	26017171	-	HIST1H1A	0.209571003913879	0.727061986923218	1	0	3	29
Sabatini2015	sgHIST1H1A_5	ACCACCACGCTCCTTAGAGG	NGG	chr6	26017555	+	HIST1H1A	0.603238999843597	0.661893010139465	1	0	0	12
Sabatini2015	sgHIST1H1A_6	TAAAAGCCCTGCTAAAGCTA	NGG	chr6	26017189	-	HIST1H1A	0.166169002652168	0.551545977592468	1	0	5	23
Sabatini2015	sgHIST1H1A_7	GGGAGGCACTGTTTCAGACA	NGG	chr6	26017711	+	HIST1H1A	0.197273001074791	0.636699974536896	1	0	2	40
Sabatini2015	sgHIST1H1A_8	GAAGGCAAAGAAACCTGCTA	NGG	chr6	26017666	-	HIST1H1A	0.129167005419731	0.596548020839691	1	1	8	49
Sabatini2015	sgHIST1H1A_9	ACGATCAGCTCTGACACGGA	NGG	chr6	26017589	+	HIST1H1A	0.64859801530838	0.552585005760193	1	0	0	8
Sabatini2015	sgHIST1H1B_1	GAAGAAGGCGAAGAAGCCCG	NGG	chr6	27867061	-	HIST1H1B	0.165877997875214	0.627902984619141	1	0	1	43
Sabatini2015	sgHIST1H1B_10	GAAATCCCCGGCTAAGAAGA	NGG	chr6	27867481	-	HIST1H1B	0.258080989122391	0.536512970924377	1	0	1	16
Sabatini2015	sgHIST1H1B_2	GAAGAGCCCTAAGAAGGCCA	NGG	chr6	27867016	-	HIST1H1B	0.135404005646706	0.599896013736725	1	2	6	40
Sabatini2015	sgHIST1H1B_3	CGAGACAGCCACCCCAGCGC	NGG	chr6	27867508	-	HIST1H1B	0.368963986635208	0.542690992355347	1	0	0	15
Sabatini2015	sgHIST1H1B_4	GCTGCTTCTAAGGAGCGCAA	NGG	chr6	27867375	-	HIST1H1B	0.478801012039185	0.631672024726868	1	0	1	9
Sabatini2015	sgHIST1H1B_5	AAGAAGGCCTTAGCGGCCGG	NGG	chr6	27867333	-	HIST1H1B	0.800266981124878	0.638547003269196	1	0	0	3
Sabatini2015	sgHIST1H1B_6	CAAGGCAGTTAAGCCGAAGG	NGG	chr6	27866950	-	HIST1H1B	0.567111015319824	0.626648008823395	1	0	0	11
Sabatini2015	sgHIST1H1B_7	GGGGATTTCTCCACCGGCGC	NGG	chr6	27867473	+	HIST1H1B	0.892920970916748	0.31182599067688	1	0	0	3
Sabatini2015	sgHIST1H1B_8	CTAAAGCTAAGAAGCCCGCG	NGG	chr6	27867143	-	HIST1H1B	0.650398015975952	0.593843996524811	1	0	1	7
Sabatini2015	sgHIST1H1B_9	CAAGAGTCCTGCCAAGCCCA	NGG	chr6	27866968	-	HIST1H1B	0.12236200273037	0.611527025699616	1	0	3	51
Sabatini2015	sgHIST1H1C_1	TAAGAGCCCAAAGAAGGCCA	NGG	chr6	26055915	-	HIST1H1C	0.0988499000668526	0.627573013305664	1	0	2	58
Sabatini2015	sgHIST1H1C_10	CAAGGTTGTCAAGCCTAAGA	NGG	chr6	26055828	-	HIST1H1C	0.201913997530937	0.531399011611939	1	0	0	27
Sabatini2015	sgHIST1H1C_2	GGCCCCTGTAAAGAAGAAGG	NGG	chr6	26056377	-	HIST1H1C	0.135629996657372	0.71154397726059	1	1	1	53
Sabatini2015	sgHIST1H1C_3	GGTGTCAGAGCTCATCACCA	NGG	chr6	26056311	-	HIST1H1C	0.220017999410629	0.690122008323669	1	0	1	28
Sabatini2015	sgHIST1H1C_4	GCCGCCTCTAAAGAGCGTAG	NGG	chr6	26056283	-	HIST1H1C	0.296061992645264	0.728574991226196	1	0	0	15
Sabatini2015	sgHIST1H1C_5	GGCCTTCTCCGCAGGAGGCG	NGG	chr6	26056374	+	HIST1H1C	0.150196999311447	0.504808008670807	1	0	1	40
Sabatini2015	sgHIST1H1C_6	AAGCCCAAGAAGGCGGCTGG	NGG	chr6	26056019	-	HIST1H1C	0.104511000216007	0.512157022953033	1	0	1	95
Sabatini2015	sgHIST1H1C_7	GAAAGCGAAGAAGCCGGCCG	NGG	chr6	26055960	-	HIST1H1C	0.453301012516022	0.483368992805481	1	0	1	13
Sabatini2015	sgHIST1H1C_8	TTTCTCCACATCATAGCCGG	NGG	chr6	26056203	+	HIST1H1C	0.25814300775528	0.673946022987366	1	0	2	30
Sabatini2015	sgHIST1H1C_9	GGCACTCTGGTGCAAACGAA	NGG	chr6	26056157	-	HIST1H1C	0.439745992422104	0.574000000953674	1	0	0	16
Sabatini2015	sgHIST1H1D_1	GCAGCTTCTAAGGAGCGCAG	NGG	chr6	26234785	-	HIST1H1D	0.300323992967606	0.674163997173309	1	0	1	16
Sabatini2015	sgHIST1H1D_10	GAAGGTTACAAAGGCAAAGA	NGG	chr6	26234309	-	HIST1H1D	0.0867927968502045	0.503322005271912	1	1	5	90
Sabatini2015	sgHIST1H1D_2	TGAGCTTATCACCAAGGCAG	NGG	chr6	26234807	-	HIST1H1D	0.137983992695808	0.569288015365601	1	0	2	43
Sabatini2015	sgHIST1H1D_3	GCAGGAATGGTAGGAGCAAG	NGG	chr6	26234895	+	HIST1H1D	0.0945307016372681	0.580932974815369	1	0	3	62
Sabatini2015	sgHIST1H1D_4	AAGAAGGCAGGCGCAACTGC	NGG	chr6	26234860	-	HIST1H1D	0.280209988355637	0.354072988033295	1	0	1	21
Sabatini2015	sgHIST1H1D_5	AGGCGGCCAAGCCTAAGTCG	NGG	chr6	26234337	-	HIST1H1D	0.727945029735565	0.668703019618988	1	0	0	3
Sabatini2015	sgHIST1H1D_6	GGTACTCTGGTGCAGACCAA	NGG	chr6	26234659	-	HIST1H1D	0.313991010189056	0.636749029159546	1	0	3	15
Sabatini2015	sgHIST1H1D_7	AGGCTGGCGCAGCCAAGCCT	NGG	chr6	26234565	-	HIST1H1D	0.217325001955032	0.506492972373962	1	0	2	43
Sabatini2015	sgHIST1H1D_8	CAAAGCCCCTAAGCCCAAGG	NGG	chr6	26234354	-	HIST1H1D	0.171176001429558	0.650808990001679	1	0	3	36
Sabatini2015	sgHIST1H1D_9	GCCTAAGTCGGGGAAGCCGA	NGG	chr6	26234327	-	HIST1H1D	0.750482976436615	0.597203016281128	1	0	0	5
Sabatini2015	sgHIST1H1E_1	GAAGAAGCCCAAGAAGGCGA	NGG	chr6	26156794	+	HIST1H1E	0.0906099006533623	0.518777012825012	1	0	2	59
Sabatini2015	sgHIST1H1E_10	AAGAAAGCGCTGGCAGCCGC	NGG	chr6	26156576	+	HIST1H1E	0.295035004615784	0.423353999853134	1	0	1	15
Sabatini2015	sgHIST1H1E_2	GCCGCCTCCAAGGAGCGCAG	NGG	chr6	26156534	+	HIST1H1E	0.195219993591309	0.599021971225739	1	0	4	21
Sabatini2015	sgHIST1H1E_3	GGCCGCTCTCAAGAAAGCGC	NGG	chr6	26156566	+	HIST1H1E	0.623005986213684	0.503961026668549	1	0	0	3
Sabatini2015	sgHIST1H1E_4	GGCGCCCAAGAGCCCAGCGA	NGG	chr6	26156938	+	HIST1H1E	0.259660005569458	0.544712007045746	1	0	0	27
Sabatini2015	sgHIST1H1E_5	CAAAGCAGTTAAACCCAAGG	NGG	chr6	26156962	+	HIST1H1E	0.130830004811287	0.705533027648926	1	0	2	51
Sabatini2015	sgHIST1H1E_6	GGAGTCTTCTCGGCAGGGGC	NGG	chr6	26156445	-	HIST1H1E	0.230166003108025	0.445275008678436	1	0	0	26
Sabatini2015	sgHIST1H1E_7	TTTGAAGGAACCCGACGCGC	NGG	chr6	26156707	-	HIST1H1E	0.898479998111725	0.569534003734589	1	0	0	2
Sabatini2015	sgHIST1H1E_8	GAAGACTCCCGTGAAGAAGA	NGG	chr6	26156437	+	HIST1H1E	0.131981998682022	0.552600979804993	1	0	4	37
Sabatini2015	sgHIST1H1E_9	AGTAATGAGCTCGGACACCG	NGG	chr6	26156524	-	HIST1H1E	0.556586027145386	0.700680017471314	1	0	0	5
Sabatini2015	sgHIST1H1T_1	AACTTCCAACCAAGAAGCGA	NGG	chr6	26108037	-	HIST1H1T	0.41575700044632	0.603612005710602	1	0	2	10
Sabatini2015	sgHIST1H1T_10	CAAGAAGCGAGGGAGGAAGC	NGG	chr6	26108027	-	HIST1H1T	0.0340066999197006	0.492972999811173	1	1	11	290
Sabatini2015	sgHIST1H1T_2	GGGAATCCTGGTGCAAACCA	NGG	chr6	26107811	-	HIST1H1T	0.163367003202438	0.608574986457825	1	0	1	39
Sabatini2015	sgHIST1H1T_3	GAGAAAGGCTAAAGGAGCCA	NGG	chr6	26107592	-	HIST1H1T	0.0995047986507416	0.596022009849548	1	1	1	65
Sabatini2015	sgHIST1H1T_4	GAAGAGCCCAGTGAAGGCAA	NGG	chr6	26107556	-	HIST1H1T	0.111561998724937	0.60929399728775	1	0	7	77
Sabatini2015	sgHIST1H1T_5	TCAGTGTCACAGGAACGAGT	NGG	chr6	26107936	-	HIST1H1T	0.332076996564865	0.689085006713867	1	0	0	29
Sabatini2015	sgHIST1H1T_6	TGTGTCCAAGTTGATCACCG	NGG	chr6	26107964	-	HIST1H1T	0.532307982444763	0.76156097650528	1	0	0	12
Sabatini2015	sgHIST1H1T_7	GGTTGCGCTCAAGAAGGCAT	NGG	chr6	26107904	-	HIST1H1T	0.571344017982483	0.50475800037384	1	0	0	6
Sabatini2015	sgHIST1H1T_8	ACCGGAAGCACCAGTACCCC	NGG	chr6	26107772	+	HIST1H1T	0.55706399679184	0.557317018508911	1	0	0	30
Sabatini2015	sgHIST1H1T_9	CATAGCGGCTACACCAGCAC	NGG	chr6	26108042	+	HIST1H1T	0.492711007595062	0.600381016731262	1	0	1	6
Sabatini2015	sgHIST1H2AA_1	GGCGTGACCATTGCCCAGGG	NGG	chr6	25726229	-	HIST1H2AA	0.274300009012222	0.698240995407105	1	0	4	23
Sabatini2015	sgHIST1H2AA_10	TCTGGACGAGGGAAGCAGGG	NGG	chr6	25726523	-	HIST1H2AA	0.0615426003932953	0.706710994243622	1	0	6	79
Sabatini2015	sgHIST1H2AA_2	GGATCGCTAGCTGCAGGTGG	NGG	chr6	25726262	+	HIST1H2AA	0.180387005209923	0.45388200879097	1	0	3	14
Sabatini2015	sgHIST1H2AA_3	GAACTCAATAAGCTTTTGGG	NGG	chr6	25726250	-	HIST1H2AA	0.176667004823685	0.633525013923645	1	0	3	29
Sabatini2015	sgHIST1H2AA_4	TGTTAGGCAGGACTCCGCCC	NGG	chr6	25726193	+	HIST1H2AA	0.379772990942001	0.476117998361588	1	0	2	13
Sabatini2015	sgHIST1H2AA_5	GCGAGGAGATGTCTGGACGA	NGG	chr6	25726534	-	HIST1H2AA	0.444081008434296	0.660571992397308	1	0	0	6
Sabatini2015	sgHIST1H2AA_6	AGAAGAGCGAGACTTAGACT	NGG	chr6	25726467	+	HIST1H2AA	0.2933109998703	0.639576971530914	1	0	0	54
Sabatini2015	sgHIST1H2AA_7	GCGGGTTTGCAGTTTCCCGT	NGG	chr6	25726463	-	HIST1H2AA	0.492390990257263	0.60317599773407	1	0	1	7
Sabatini2015	sgHIST1H2AA_8	GGAAACTATGCAGAGCGGAT	NGG	chr6	25726415	-	HIST1H2AA	0.378114014863968	0.541773021221161	1	0	0	13
Sabatini2015	sgHIST1H2AA_9	GCACTGCCTGAATGTTAGGC	NGG	chr6	25726181	+	HIST1H2AA	0.280921012163162	0.531337976455689	1	0	3	23
Sabatini2015	sgHIST1H2AB_1	GGGGCGTGTGACCATCGCGC	NGG	chr6	26033274	-	HIST1H2AB	0.511334002017975	0.509527027606964	1	0	2	2
Sabatini2015	sgHIST1H2AB_10	GCAGGTTTGCAGTTTCCTGT	NGG	chr6	26033504	-	HIST1H2AB	0.197040006518364	0.53788697719574	1	0	3	41
Sabatini2015	sgHIST1H2AB_2	GAAGTAGTTATGTCTGGTCG	NGG	chr6	26033576	-	HIST1H2AB	0.397136002779007	0.598639011383057	1	0	0	13
Sabatini2015	sgHIST1H2AB_3	CAAAACGCCACCCTGCGCGA	NGG	chr6	26033241	+	HIST1H2AB	0.305440008640289	0.619481027126312	1	0	4	8
Sabatini2015	sgHIST1H2AB_4	TGAGAGCCATCATAAGGCCA	NGG	chr6	26033205	-	HIST1H2AB	0.154082000255585	0.57311999797821	1	0	3	37
Sabatini2015	sgHIST1H2AB_5	AGAAGACCGAGTCTTAGCCT	NGG	chr6	26033508	+	HIST1H2AB	0.207536995410919	0.613703012466431	1	0	3	32
Sabatini2015	sgHIST1H2AB_6	CGCGCCGGTGTATCTCGCGG	NGG	chr6	26033427	-	HIST1H2AB	0.450150012969971	0.599281013011932	1	0	4	9
Sabatini2015	sgHIST1H2AB_7	GGCAACTACTCCGAGCGCGT	NGG	chr6	26033456	-	HIST1H2AB	0.287701994180679	0.576193988323212	1	1	4	8
Sabatini2015	sgHIST1H2AB_8	ATTGGCCATCCGCAATGACG	NGG	chr6	26033313	-	HIST1H2AB	0.110197000205517	0.661404013633728	1	0	2	14
Sabatini2015	sgHIST1H2AB_9	ATGGCCAATTGCAGGTGGCG	NGG	chr6	26033305	+	HIST1H2AB	0.0925911962985992	0.513897001743317	1	0	5	23
Sabatini2015	sgHIST1H2AC_1	CGGGTGACCATTGCTCAGGG	NGG	chr6	26124529	+	HIST1H2AC	0.192203998565674	0.728047013282776	1	0	1	21
Sabatini2015	sgHIST1H2AC_10	CTGATTGCAATGTCTGGACG	NGG	chr6	26124223	+	HIST1H2AC	0.0757350996136665	0.626253008842468	1	0	3	86
Sabatini2015	sgHIST1H2AC_2	AAGGACGCCGCCCTGAGCAA	NGG	chr6	26124558	-	HIST1H2AC	0.30240398645401	0.571622014045715	1	0	2	12
Sabatini2015	sgHIST1H2AC_3	GCACGGCCTGGATGTTAGGA	NGG	chr6	26124577	-	HIST1H2AC	0.300336986780167	0.599125027656555	1	0	7	18
Sabatini2015	sgHIST1H2AC_4	GGAGACCAGCGCGAGAAGAG	NGG	chr6	26124304	-	HIST1H2AC	0.169603005051613	0.602020025253296	1	0	1	37
Sabatini2015	sgHIST1H2AC_5	GCTCAACAAACTGCTAGGCC	NGG	chr6	26124510	+	HIST1H2AC	0.42340299487114	0.570061981678009	1	0	1	13
Sabatini2015	sgHIST1H2AC_6	GTAAAGGCAACTACGCAGAG	NGG	chr6	26124338	+	HIST1H2AC	0.261958986520767	0.632674992084503	1	0	3	20
Sabatini2015	sgHIST1H2AC_7	TACGCAGAGCGGGTTGGGGC	NGG	chr6	26124349	+	HIST1H2AC	0.250207990407944	0.438964992761612	1	0	5	19
Sabatini2015	sgHIST1H2AC_8	GTGCACCGCCTGCTCCGTAA	NGG	chr6	26124322	+	HIST1H2AC	0.161979004740715	0.547829985618591	1	4	6	11
Sabatini2015	sgHIST1H2AC_9	CCTGTCAAATCACTTGCCCT	NGG	chr6	26124633	-	HIST1H2AC	0.160385996103287	0.54814600944519	1	0	3	27
Sabatini2015	sgHIST1H2AD_1	GGAGTCCGGCCCGCGAAGAG	NGG	chr6	26199170	+	HIST1H2AD	0.364481985569	0.590825974941254	1	0	1	9
Sabatini2015	sgHIST1H2AD_10	AACACCGCCGCCAGATACAC	NGG	chr6	26199076	+	HIST1H2AD	0.110642999410629	0.514420986175537	1	3	6	13
Sabatini2015	sgHIST1H2AD_2	AAAGTCACAATTGCTCAGGG	NGG	chr6	26198945	-	HIST1H2AD	0.0936691015958786	0.756699025630951	1	0	6	54
Sabatini2015	sgHIST1H2AD_3	GCGGGTCTTAGCCTTAGCTC	NGG	chr6	26199189	+	HIST1H2AD	0.597607016563416	0.52894002199173	1	0	0	14
Sabatini2015	sgHIST1H2AD_4	CAACTACTCCGAGCGAGTCG	NGG	chr6	26199129	-	HIST1H2AD	0.418123006820679	0.623946011066437	1	2	0	7
Sabatini2015	sgHIST1H2AD_5	GTACACCGCTTGCTCCGCAA	NGG	chr6	26199152	-	HIST1H2AD	0.182356998324394	0.625645995140076	1	0	8	12
Sabatini2015	sgHIST1H2AD_6	CGGCGCGCCAGTGTATCTGG	NGG	chr6	26199105	-	HIST1H2AD	0.222335994243622	0.605672001838684	1	2	2	10
Sabatini2015	sgHIST1H2AD_7	GAATTCAAAATGTCCGGACG	NGG	chr6	26199251	-	HIST1H2AD	0.630722999572754	0.534304022789002	1	0	0	7
Sabatini2015	sgHIST1H2AD_8	GCCGGACTCCAGTTCCCTGT	NGG	chr6	26199179	-	HIST1H2AD	0.153571993112564	0.567143023014069	1	0	6	17
Sabatini2015	sgHIST1H2AD_9	GTACGCGGCCCACAGGGAAC	NGG	chr6	26199149	+	HIST1H2AD	0.0338363982737064	0.436127007007599	1	0	1	61
Sabatini2015	sgHIST1H2AE_1	CGGAGTAGTTGCCTTTGCGG	NGG	chr6	26217097	-	HIST1H2AE	0.638388991355896	0.621015012264252	1	0	0	5
Sabatini2015	sgHIST1H2AE_10	TCTTAGGCAGCAATACGGCC	NGG	chr6	26217331	-	HIST1H2AE	0.189329996705055	0.528555989265442	1	0	6	12
Sabatini2015	sgHIST1H2AE_2	GGAGAGCCACCATAAGGCCA	NGG	chr6	26217336	+	HIST1H2AE	0.0913600027561188	0.542750000953674	1	2	3	45
Sabatini2015	sgHIST1H2AE_3	GAAGCCACTATGTCTGGACG	NGG	chr6	26216965	+	HIST1H2AE	0.385913014411926	0.619094014167786	1	0	1	17
Sabatini2015	sgHIST1H2AE_4	AAAGCAAGGCGGCAAAGCTC	NGG	chr6	26216988	+	HIST1H2AE	0.241037994623184	0.470970004796982	1	0	0	16
Sabatini2015	sgHIST1H2AE_5	TGCCAGGTACACTGGAGCGC	NGG	chr6	26217132	-	HIST1H2AE	0.206240996718407	0.543379008769989	1	0	2	28
Sabatini2015	sgHIST1H2AE_6	AGGTCGCGTGACCATCGCGC	NGG	chr6	26217267	+	HIST1H2AE	0.321925014257431	0.538119971752167	1	0	2	2
Sabatini2015	sgHIST1H2AE_7	AGCGGTGCTGGAATATCTGA	NGG	chr6	26217132	+	HIST1H2AE	0.149816006422043	0.602053999900818	1	0	0	31
Sabatini2015	sgHIST1H2AE_8	AAAACGCGTTCTTCCAGGGC	NGG	chr6	26217019	+	HIST1H2AE	0.288069993257523	0.578041017055512	1	0	2	6
Sabatini2015	sgHIST1H2AE_9	TGGAAACTGAAGACCGGCCC	NGG	chr6	26217054	-	HIST1H2AE	0.440373003482819	0.448119997978211	1	0	2	29
Sabatini2015	sgHIST1H2AG_1	GCGAGTCTTGGCCTTAGCGC	NGG	chr6	27133124	-	HIST1H2AG	0.452347993850708	0.485940992832184	1	0	4	11
Sabatini2015	sgHIST1H2AG_10	CAGTAGCACGGCCTGAATGT	NGG	chr6	27133421	-	HIST1H2AG	0.233373001217842	0.47460800409317	1	1	7	22
Sabatini2015	sgHIST1H2AG_2	GCGCTCGCTATGTCTGGACG	NGG	chr6	27133062	+	HIST1H2AG	0.774878978729248	0.633055984973908	1	0	0	5
Sabatini2015	sgHIST1H2AG_3	TGCCAGATACACCGGCGCGC	NGG	chr6	27133229	-	HIST1H2AG	0.190178006887436	0.528186976909638	1	0	3	11
Sabatini2015	sgHIST1H2AG_4	GGAGATGACGCGGGATGATG	NGG	chr6	27133323	-	HIST1H2AG	0.2082249969244	0.588180005550385	1	0	2	23
Sabatini2015	sgHIST1H2AG_5	AAAGACTGAGAGCCACCACA	NGG	chr6	27133427	+	HIST1H2AG	0.0860510990023613	0.662469983100891	1	1	8	48
Sabatini2015	sgHIST1H2AG_6	GCAAAGGCAACTATGCCGAG	NGG	chr6	27133177	+	HIST1H2AG	0.260228008031845	0.661396026611328	1	2	5	12
Sabatini2015	sgHIST1H2AG_7	ATGGCCAGTTGGAGATGACG	NGG	chr6	27133333	-	HIST1H2AG	0.161899998784065	0.667107999324799	1	1	5	13
Sabatini2015	sgHIST1H2AG_8	CAGGACACCGCCCTGTGCGA	NGG	chr6	27133397	-	HIST1H2AG	0.0964784994721413	0.579894006252289	1	3	6	25
Sabatini2015	sgHIST1H2AG_9	AAGACTCGCTCTTCTAGGGC	NGG	chr6	27133116	+	HIST1H2AG	0.263444006443024	0.525686979293823	1	0	5	11
Sabatini2015	sgHIST1H2AH_1	GGCTGGGCTTCAGTTCCCCG	NGG	chr6	27147190	+	HIST1H2AH	0.178011998534203	0.576345026493073	1	0	3	35
Sabatini2015	sgHIST1H2AH_10	GGGCAAAGTCACCATCGCGC	NGG	chr6	27147421	+	HIST1H2AH	0.125614002346993	0.532607018947601	1	8	3	6
Sabatini2015	sgHIST1H2AH_2	CAAGACACCACCCTGCGCGA	NGG	chr6	27147454	-	HIST1H2AH	0.211172997951508	0.602733016014099	1	0	8	11
Sabatini2015	sgHIST1H2AH_3	AATTACCCTTGCGGAGCAGG	NGG	chr6	27147245	-	HIST1H2AH	0.170331999659538	0.585811018943787	1	0	1	25
Sabatini2015	sgHIST1H2AH_4	GGTAATTATGCCGAGCGGGT	NGG	chr6	27147239	+	HIST1H2AH	0.42263799905777	0.516574025154114	1	0	1	5
Sabatini2015	sgHIST1H2AH_5	GTGACCAGTATGTCTGGACG	NGG	chr6	27147119	+	HIST1H2AH	0.516668021678925	0.692912995815277	1	0	0	7
Sabatini2015	sgHIST1H2AH_6	GGAGGTGACGCGGGATGATA	NGG	chr6	27147380	-	HIST1H2AH	0.268346011638641	0.486808985471726	1	0	1	13
Sabatini2015	sgHIST1H2AH_7	GGTACTCCAGCACCGCAGCC	NGG	chr6	27147302	-	HIST1H2AH	0.0947171971201897	0.531831026077271	1	4	7	54
Sabatini2015	sgHIST1H2AH_8	CGCGCCAGTGTACCTGGCTG	NGG	chr6	27147268	+	HIST1H2AH	0.122931003570557	0.456557989120483	1	1	6	35
Sabatini2015	sgHIST1H2AH_9	CTCCTTATTTGGCCTTATGG	NGG	chr6	27147518	-	HIST1H2AH	0.300570011138916	0.536194980144501	1	0	2	20
Sabatini2015	sgHIST1H2AI_1	GGTCTTCTTGGGCAGTAGCA	NGG	chr6	27808571	-	HIST1H2AI	0.105483002960682	0.546344995498657	2	1	4	25
Sabatini2015	sgHIST1H2AI_10	GCAAAGGCAACTATGCGGAG	NGG	Multiple Perfect Matches	Multiple Perfect Matches	Multiple Perfect Matches	HIST1H2AI	0.267634004354477	0	2	3	1	9
Sabatini2015	sgHIST1H2AI_2	CGAGAGCCACCACAAGGCGA	NGG	chr6	27808571	+	HIST1H2AI	0.137921005487442	0.519146978855133	1	1	6	11
Sabatini2015	sgHIST1H2AI_3	CTGCTTGCCACGCCCAGACA	NGG	chr6	27808229	-	HIST1H2AI	0.236289992928505	0.476893991231918	1	3	2	17
Sabatini2015	sgHIST1H2AI_4	CAGTAGCACGGCCTGGATGT	NGG	chr6	27808559	-	HIST1H2AI	0.0509710013866425	0.397282987833023	1	6	10	100
Sabatini2015	sgHIST1H2AI_5	GGGAGGCAAAGCTCGCGCCA	NGG	Multiple Perfect Matches	Multiple Perfect Matches	Multiple Perfect Matches	HIST1H2AI	0.118066996335983	0	3	2	3	30
Sabatini2015	sgHIST1H2AI_6	GAAGCCCGGCCCGAGAAGAG	NGG	Multiple Perfect Matches	Multiple Perfect Matches	Multiple Perfect Matches	HIST1H2AI	0.171184003353119	0	2	1	1	17
Sabatini2015	sgHIST1H2AI_7	CAGGACGCCACCCTGTGCGA	NGG	Multiple Perfect Matches	Multiple Perfect Matches	Multiple Perfect Matches	HIST1H2AI	0.0934111028909683	0	2	2	4	53
Sabatini2015	sgHIST1H2AI_8	GCCGGGCTTCAGTTTCCCGT	NGG	Multiple Perfect Matches	Multiple Perfect Matches	Multiple Perfect Matches	HIST1H2AI	0.144090995192528	0	2	0	2	21
Sabatini2015	sgHIST1H2AI_9	GTGCATCGCCTGCTCCGCAA	NGG	Multiple Perfect Matches	Multiple Perfect Matches	Multiple Perfect Matches	HIST1H2AI	0.0924052000045776	0	2	4	7	8
Sabatini2015	sgHIST1H2AJ_1	GTCTTTACTTAGTCTTGTGG	NGG	chr6	27814349	+	HIST1H2AJ	0.227627992630005	0.5278559923172	1	0	1	29
Sabatini2015	sgHIST1H2AJ_10	GCTGGCCATCCGCAACGATG	NGG	Multiple Perfect Matches	Multiple Perfect Matches	Multiple Perfect Matches	HIST1H2AJ	0.131221994757652	0	2	11	6	5
Sabatini2015	sgHIST1H2AJ_2	TCTGGGCGTGGTAAGCAGGG	NGG	chr6	27814736	-	HIST1H2AJ	0.0636864975094795	0.673250019550324	1	1	6	36
Sabatini2015	sgHIST1H2AJ_3	TCTTTGGCAGCAGCACGGCC	NGG	chr6	27814382	+	HIST1H2AJ	0.102208003401756	0.479885995388031	1	4	5	36
Sabatini2015	sgHIST1H2AK_1	GGCGGGTCTTCAGTTCCCAG	NGG	chr6	27838276	-	HIST1H2AK	0.296393990516663	0.643435001373291	1	0	1	20
Sabatini2015	sgHIST1H2AK_10	TCGGGACGTGGCAAGCAGGG	NGG	chr6	27838335	-	HIST1H2AK	0.129660993814468	0.672694027423859	1	3	2	27
Sabatini2015	sgHIST1H2AK_2	CAGGACACCACCCTGGGCGA	NGG	chr6	27838012	+	HIST1H2AK	0.014584599994123	0.546927988529205	1	1	32	2092
Sabatini2015	sgHIST1H2AK_3	GGTAAAGTGACCATCGCCCA	NGG	chr6	27838044	-	HIST1H2AK	0.252905994653702	0.639825999736786	1	0	7	15
Sabatini2015	sgHIST1H2AK_4	GAAAACTGAGAGCCACCACA	NGG	chr6	27837982	-	HIST1H2AK	0.0723178014159203	0.680644989013672	1	1	13	59
Sabatini2015	sgHIST1H2AK_5	CCAGCCCCGCTACTTGCCCT	NGG	chr6	27837937	+	HIST1H2AK	0.246066004037857	0.430231988430023	1	0	3	39
Sabatini2015	sgHIST1H2AK_6	TAAGACCCGTTCTTCAAGGG	NGG	chr6	27838294	-	HIST1H2AK	0.417142987251282	0.618735015392304	1	0	0	11
Sabatini2015	sgHIST1H2AK_7	TACGCTGAGCGGGTCGGTGC	NGG	chr6	27838221	-	HIST1H2AK	0.27182599902153	0.426075011491776	1	1	4	6
Sabatini2015	sgHIST1H2AK_8	GCACGGCCTGGATATTGGGC	NGG	chr6	27837993	+	HIST1H2AK	0.100293003022671	0.518555998802185	2	5	5	16
Sabatini2015	sgHIST1H2AK_9	CCTGGAACTGGCTGGCAACG	NGG	chr6	27838150	-	HIST1H2AK	0.116131000220776	0.686345994472504	1	3	11	21
Sabatini2015	sgHIST1H2AL_1	CAGGACACCACCCTGAGCGA	NGG	chr6	27865680	-	HIST1H2AL	0.144879996776581	0.596448004245758	1	1	12	116
Sabatini2015	sgHIST1H2AL_10	CAGTCGGTGCACTCGGCCCA	NGG	chr6	27865455	-	HIST1H2AL	0.159852996468544	0.483529001474381	1	3	1	21
Sabatini2015	sgHIST1H2AL_2	GGAGACCGGCACGAGAAGAG	NGG	chr6	27865426	-	HIST1H2AL	0.234091997146606	0.625999987125397	1	0	1	25
Sabatini2015	sgHIST1H2AL_3	CAAGTGGCGCGGGATAATGC	NGG	chr6	27865605	-	HIST1H2AL	0.418096005916595	0.579671025276184	1	3	3	6
Sabatini2015	sgHIST1H2AL_4	GCAAGGGCAACTATGCTGAG	NGG	chr6	27865460	+	HIST1H2AL	0.183832004666328	0.706754982471466	1	2	5	30
Sabatini2015	sgHIST1H2AL_5	TCTTGGGCAGTAGCACAGCC	NGG	chr6	27865711	-	HIST1H2AL	0.22282400727272	0.487574011087418	1	1	4	37
Sabatini2015	sgHIST1H2AL_6	AGAAGAGCGGGTCTTGGCTT	NGG	chr6	27865413	-	HIST1H2AL	0.240299999713898	0.355073004961014	1	3	3	17
Sabatini2015	sgHIST1H2AL_7	AAAGTAACCATCGCTCAGGG	NGG	chr6	27865651	+	HIST1H2AL	0.197592005133629	0.736488997936249	1	2	10	11
Sabatini2015	sgHIST1H2AL_8	GCACAGCCTGGATGTTGGGC	NGG	chr6	27865699	-	HIST1H2AL	0.071272000670433	0.53041797876358	1	4	10	40
Sabatini2015	sgHIST1H2AL_9	TCGGGACGCGGCAAGCAGGG	NGG	chr6	27865357	+	HIST1H2AL	0.221092998981476	0.682467997074127	1	1	4	5
Sabatini2015	sgHIST1H2AM_1	GGAGCCCAGCTCTAGAGGAG	NGG	chr6	27893076	+	HIST1H2AM	0.140384003520012	0.662212014198303	1	1	3	45
Sabatini2015	sgHIST1H2AM_10	ACAAAGCTAAGGGCAAGTAA	NGG	chr6	27892775	-	HIST1H2AM	0.229417994618416	0.646443009376526	1	0	1	32
Sabatini2015	sgHIST1H2AM_2	TGAGAGCCACCACAAAGCTA	NGG	chr6	27892786	-	HIST1H2AM	0.354342997074127	0.573954999446869	1	0	2	21
Sabatini2015	sgHIST1H2AM_3	CAGAACACCGCCCTGAGCGA	NGG	chr6	27892822	+	HIST1H2AM	0.245515003800392	0.58083701133728	1	0	7	16
Sabatini2015	sgHIST1H2AM_4	GCTGGGCTCCAATTTCCTGT	NGG	chr6	27893085	-	HIST1H2AM	0.179573997855186	0.631380021572113	1	0	2	32
Sabatini2015	sgHIST1H2AM_5	CGGCGCGCCGGTTTACCTGG	NGG	chr6	27893011	-	HIST1H2AM	0.245088994503021	0.576528012752533	1	1	6	12
Sabatini2015	sgHIST1H2AM_6	TGGTAAAGTTACCATCGCTC	NGG	chr6	27892855	-	HIST1H2AM	0.360357999801636	0.478529006242752	1	0	1	11
Sabatini2015	sgHIST1H2AM_7	CGTTTTACCATGTCTGGACG	NGG	chr6	27893157	-	HIST1H2AM	0.625959992408752	0.536818981170654	1	0	0	7
Sabatini2015	sgHIST1H2AM_8	ACGTGGCAAGCAGGGCGGCA	NGG	chr6	27893140	-	HIST1H2AM	0.10793100297451	0.578905999660492	2	1	4	26
Sabatini2015	sgHIST1H2AM_9	AGAGGAGCGGGTTTTGGCCT	NGG	chr6	27893089	+	HIST1H2AM	0.168801993131638	0.274159014225006	1	0	4	22
Sabatini2015	sgHIST1H2BA_1	GTGTGTGGTAGCTATGCCGG	NGG	chr6	25726895	+	HIST1H2BA	0.609246015548706	0.746492981910706	1	0	0	7
Sabatini2015	sgHIST1H2BA_10	GCAGTGCGCTTGCTACTGCC	NGG	chr6	25727202	+	HIST1H2BA	0.154735997319222	0.556420028209686	1	0	0	35
Sabatini2015	sgHIST1H2BA_2	AATCTCTCTGGAAGAAATGG	NGG	chr6	25727195	-	HIST1H2BA	0.0941063985228538	0.590149998664856	1	0	7	58
Sabatini2015	sgHIST1H2BA_3	AGGTGCTACCATTTCCAAGA	NGG	chr6	25726928	+	HIST1H2BA	0.148197993636131	0.535376012325287	1	2	0	35
Sabatini2015	sgHIST1H2BA_4	AAAGCGCAAGAGGACCCGTA	NGG	chr6	25726994	+	HIST1H2BA	0.501285970211029	0.591380000114441	1	0	0	4
Sabatini2015	sgHIST1H2BA_5	AAGCAGGTCCATCCGGACAC	NGG	chr6	25727049	+	HIST1H2BA	0.0973523035645485	0.562053024768829	1	1	17	21
Sabatini2015	sgHIST1H2BA_6	AAGAGATGCCAGTGTCCGGA	NGG	chr6	25727079	-	HIST1H2BA	0.232765004038811	0.58748197555542	1	1	2	27
Sabatini2015	sgHIST1H2BA_7	TTAGCAGGCTTACTTGGAGC	NGG	chr6	25727300	-	HIST1H2BA	0.411953002214432	0.466295003890991	1	0	0	12
Sabatini2015	sgHIST1H2BA_8	GCTAAACATGCTGTGTCTGA	NGG	chr6	25727232	+	HIST1H2BA	0.258495002985001	0.623115003108978	1	0	2	23
Sabatini2015	sgHIST1H2BA_9	GCACCTTTAGATGACACCTC	NGG	chr6	25726933	-	HIST1H2BA	0.447609007358551	0.622717022895813	1	0	4	12
Sabatini2015	sgHIST1H2BB_1	GCTAAGCATGCTGTGTCCGA	NGG	chr6	26043335	-	HIST1H2BB	0.0896084979176521	0.551070988178253	1	0	1	35
Sabatini2015	sgHIST1H2BB_10	ATGAGATGCCGGTGTCGGGG	NGG	Multiple Perfect Matches	Multiple Perfect Matches	Multiple Perfect Matches	HIST1H2BB	0.0514382012188435	0	3	12	5	17
Sabatini2015	sgHIST1H2BB_2	AGGGGCTGGAGCAGACTTAG	NGG	chr6	26043624	+	HIST1H2BB	0.100481003522873	0.442368000745773	1	0	6	83
Sabatini2015	sgHIST1H2BB_3	GCATCTCATCCAAGGCCATG	NGG	chr6	26043496	-	HIST1H2BB	0.139623001217842	0.714019000530243	1	0	6	45
Sabatini2015	sgHIST1H2BB_4	CACCTCCAGGGAGATTCAGA	NGG	chr6	26043387	-	HIST1H2BB	0.0532921999692917	0.630954027175903	1	15	2	53
Sabatini2015	sgHIST1H2BB_5	TATCACTAAGGCGCAGAAGA	NGG	chr6	26043603	-	HIST1H2BB	0.202342003583908	0.526211023330689	1	0	1	18
Sabatini2015	sgHIST1H2BB_6	ATTCATGATCCCCATGGCCT	NGG	chr6	26043465	+	HIST1H2BB	0.0649591013789177	0.41346600651741	1	7	15	31
Sabatini2015	sgHIST1H2BB_7	GAAGCGTAAGCGCAGCCGCA	NGG	chr6	26043573	-	HIST1H2BB	0.0499726012349129	0.498607993125916	1	20	8	14
Sabatini2015	sgHIST1H2BB_8	TGTGCGCCTGCTGCTGCCTG	NGG	chr6	26043363	-	HIST1H2BB	0.0643905028700829	0.502426981925964	1	5	11	67
Sabatini2015	sgHIST1H2BB_9	TGTGTACAAGGTTCTGAAGC	NGG	Multiple Perfect Matches	Multiple Perfect Matches	Multiple Perfect Matches	HIST1H2BB	0.091820202767849	0	2	2	16	39
Sabatini2015	sgHIST1H2BC_1	CGACATATTTGAGCGCATCG	NGG	chr6	26123700	-	HIST1H2BC	0.268193989992142	0.687826991081238	1	0	10	8
Sabatini2015	sgHIST1H2BC_10	GCTGGCCAAGCACGCCGTGT	NGG	Multiple Perfect Matches	Multiple Perfect Matches	Multiple Perfect Matches	HIST1H2BC	0.206801995635033	0	3	4	1	9
Sabatini2015	sgHIST1H2BC_2	TTGGAATGTTTACTTGGAGC	NGG	chr6	26123514	+	HIST1H2BC	0.278632998466492	0.455666989088059	1	0	3	34
Sabatini2015	sgHIST1H2BC_3	GGGGCGGGAGCAGACTTGGC	NGG	chr6	26123872	+	HIST1H2BC	0.104878000915051	0.359288990497589	2	1	7	55
Sabatini2015	sgHIST1H2BC_4	CTTGGAAGAGATGCCAGTGT	NGG	chr6	26123730	+	HIST1H2BC	0.0950969979166985	0.589111983776093	1	3	20	55
Sabatini2015	sgHIST1H2BC_5	GAAAGAATTCATGATGCCCA	NGG	chr6	26123706	+	HIST1H2BC	0.0632098019123077	0.626891016960144	1	1	18	72
Sabatini2015	sgHIST1H2BC_6	ACACAGAGTAACTCTCCTTG	NGG	chr6	26123783	+	HIST1H2BC	0.0843204036355019	0.696651995182037	1	1	3	41
Sabatini2015	sgHIST1H2BC_7	CCAGCTCTCCGGGAAGCAGC	NGG	chr6	26123582	+	HIST1H2BC	0.0651480033993721	0.428772985935211	1	1	17	57
Sabatini2015	sgHIST1H2BC_8	ACCAAAGCGCAGAAGAAAGA	NGG	chr6	26123846	-	HIST1H2BC	0.0777411982417107	0.522439002990723	1	3	10	62
Sabatini2015	sgHIST1H2BC_9	AAACAGGTCCATCCCGACAC	NGG	chr6	26123765	-	HIST1H2BC	0.0680138990283012	0.571702003479004	1	2	14	22
Sabatini2015	sgHIST1H2BD_1	GGTGACTAAGGCTCAGAAGA	NGG	chr6	26158222	+	HIST1H2BD	0.109319001436234	0.562714993953705	1	1	12	49
Sabatini2015	sgHIST1H2BD_10	AAGCAGGTCCATCCCGACAC	NGG	chr6	26158307	+	HIST1H2BD	0.0467836000025272	0.582145988941193	1	15	10	9
Sabatini2015	sgHIST1H2BD_2	TCTGCTCCTGCCCCAAAGAA	NGG	chr6	26158187	+	HIST1H2BD	0.0740631967782974	0.564999997615814	1	0	10	85
Sabatini2015	sgHIST1H2BD_3	CGGCATCTCTTCCAAGGCAA	NGG	chr6	26158327	+	HIST1H2BD	0.161699995398521	0.486142992973328	1	1	13	24
Sabatini2015	sgHIST1H2BD_4	ATTCATGATCCCCATTGCCT	NGG	chr6	26158360	-	HIST1H2BD	0.0852167010307312	0.495707988739014	1	1	8	55
Sabatini2015	sgHIST1H2BD_5	GGAGCAGACTTGGTAGGTTC	NGG	chr6	26158194	-	HIST1H2BD	0.273461997509003	0.447190999984741	1	0	3	48
Sabatini2015	sgHIST1H2BD_6	TTGGCAAAGTTACTTGGAAC	NGG	chr6	26158558	-	HIST1H2BD	0.274632006883621	0.420489013195038	1	0	1	29
Sabatini2015	sgHIST1H2BD_7	AAAGAAGGGCTCCAAGAAGG	NGG	chr6	26158201	+	HIST1H2BD	0.0464600995182991	0.669129014015198	1	5	11	95
Sabatini2015	sgHIST1H2BD_8	ACACTGAATAGCTCTCCTTG	NGG	chr6	26158289	-	HIST1H2BD	0.0800831019878388	0.738013029098511	1	2	5	38
Sabatini2015	sgHIST1H2BD_9	CTTCGAGCGCATCGCAGGCG	NGG	chr6	26158378	+	HIST1H2BD	0.157047003507614	0.531023025512695	1	7	15	4
Sabatini2015	sgHIST1H2BE_1	GGAGCTGGTGTACTTGGTAA	NGG	chr6	26184169	-	HIST1H2BE	0.10572300106287	0.627767980098724	1	10	8	28
Sabatini2015	sgHIST1H2BE_10	GCCCTTCTTCGGGGCGGGAG	NGG	Multiple Perfect Matches	Multiple Perfect Matches	Multiple Perfect Matches	HIST1H2BE	0.0828581005334854	0	4	1	6	29
Sabatini2015	sgHIST1H2BE_2	GGGACAAGTTTACTTGGAGC	NGG	chr6	26184184	-	HIST1H2BE	0.234152004122734	0.521185994148254	1	0	2	30
Sabatini2015	sgHIST1H2BE_3	CGGCATCTCCTCTAAAGCCA	NGG	chr6	26183953	+	HIST1H2BE	0.147231996059418	0.51945698261261	1	5	1	30
Sabatini2015	sgHIST1H2BE_4	GGGGCGGGAGCGGATTTCGC	NGG	chr6	26183826	-	HIST1H2BE	0.182457998394966	0.400873005390167	1	0	9	10
Sabatini2015	sgHIST1H2BE_5	GGCCAAGCACGCTGTGTCAG	NGG	chr6	26184115	+	HIST1H2BE	0.117353998124599	0.503651022911072	1	1	26	22
Sabatini2015	sgHIST1H2BE_6	CGTGCGCCTGCTGCTTCCCG	NGG	chr6	26184088	+	HIST1H2BE	0.0915390998125076	0.540870010852814	2	8	11	12
Sabatini2015	sgHIST1H2BE_7	AAACAGGTCCACCCCGACAC	NGG	chr6	26183933	+	HIST1H2BE	0.0679574012756348	0.594443023204804	1	14	11	7
Sabatini2015	sgHIST1H2BE_8	CGTGACCAAGGCGCAGAAGA	NGG	chr6	26183848	+	HIST1H2BE	0.076280303299427	0.492543011903763	1	6	8	25
Sabatini2015	sgHIST1H2BE_9	AAAGGAATTCATGATCCCCA	NGG	Multiple Perfect Matches	Multiple Perfect Matches	Multiple Perfect Matches	HIST1H2BE	0.0672257989645004	0	2	1	9	79
Sabatini2015	sgHIST1H2BF_1	GAAGCGCAAGCGTAGCCGCA	NGG	chr6	26199641	+	HIST1H2BF	0.0504955016076565	0.52861100435257	1	18	8	10
Sabatini2015	sgHIST1H2BF_10	AGAGCTGGTGTACTTGGTGA	NGG	chr6	26199932	-	HIST1H2BF	0.0518728010356426	0.604025006294251	1	14	12	38
Sabatini2015	sgHIST1H2BF_2	GATCTCCCTGGAGGTGATGG	NGG	chr6	26199842	-	HIST1H2BF	0.0770362019538879	0.524330019950867	1	0	12	59
Sabatini2015	sgHIST1H2BF_3	GGAGCGGACTTAGCAGGTTC	NGG	chr6	26199583	-	HIST1H2BF	0.25662100315094	0.41372600197792	1	0	4	17
Sabatini2015	sgHIST1H2BF_4	CGTGTACAAGGTGCTAAAGC	NGG	chr6	26199680	+	HIST1H2BF	0.137279003858566	0.556967973709106	1	15	8	14
Sabatini2015	sgHIST1H2BF_5	GCTAAGCACGCCGTGTCAGA	NGG	chr6	26199879	+	HIST1H2BF	0.262048989534378	0.565603017807007	1	0	22	8
Sabatini2015	sgHIST1H2BF_6	GGCCTTGGTGCCCTCTGACA	NGG	chr6	26199911	-	HIST1H2BF	0.0480405017733574	0.560773015022278	2	8	19	98
Sabatini2015	sgHIST1H2BF_7	CCCGGGCAGCAGCAGGCGTA	NGG	chr6	26199872	-	HIST1H2BF	0.0986851006746292	0.529733002185822	1	5	20	86
Sabatini2015	sgHIST1H2BF_8	CTCGAAGATATCGTTGACGA	NGG	chr6	26199773	-	HIST1H2BF	0.0768999010324478	0.653411984443665	1	8	14	4
Sabatini2015	sgHIST1H2BF_9	CTTCGAGCGCATCGCTGGCG	NGG	chr6	26199767	+	HIST1H2BF	0.076342299580574	0.552168011665344	1	6	12	10
Sabatini2015	sgHIST1H2BG_1	GGGAAGCAGCAGACGCACGG	NGG	chr6	26216331	+	HIST1H2BG	0.410840004682541	0.782249987125397	1	0	2	15
Sabatini2015	sgHIST1H2BG_10	TGTATACTTGGTGACAGCCT	NGG	chr6	26216274	+	HIST1H2BG	0.136408001184464	0.530209004878998	1	0	7	36
Sabatini2015	sgHIST1H2BG_2	GAAGCGCAAGCGCAGTCGTA	NGG	chr6	26216559	-	HIST1H2BG	0.199447005987167	0.471720010042191	1	0	18	9
Sabatini2015	sgHIST1H2BG_3	TGGATGAGATGCCAGTATCG	NGG	chr6	26216471	+	HIST1H2BG	0.356970995664597	0.688764989376068	1	0	2	23
Sabatini2015	sgHIST1H2BG_4	GCGCTCGACCATTACCTCCA	NGG	chr6	26216385	-	HIST1H2BG	0.0676401033997536	0.667387008666992	1	13	5	10
Sabatini2015	sgHIST1H2BG_5	TTCGAAGATGTCGTTAACGA	NGG	chr6	26216427	+	HIST1H2BG	0.226028993725777	0.643128991127014	1	3	7	15
Sabatini2015	sgHIST1H2BG_6	AAACAGGTTCACCCCGATAC	NGG	chr6	26216504	-	HIST1H2BG	0.163011997938156	0.391755014657974	1	0	3	21
Sabatini2015	sgHIST1H2BG_7	TCAGCTCCTGCTCCGAAGAA	NGG	chr6	26216624	-	HIST1H2BG	0.123668998479843	0.563785016536713	1	0	6	27
Sabatini2015	sgHIST1H2BG_8	GCTTGTTGTAGTGGGCCAGA	NGG	chr6	26216384	+	HIST1H2BG	0.103616997599602	0.587095975875855	1	0	9	23
Sabatini2015	sgHIST1H2BG_9	CGCAGTGTCCGAAGGTACCA	NGG	chr6	26216313	-	HIST1H2BG	0.294804990291595	0.572781026363373	1	0	0	18
Sabatini2015	sgHIST1H2BH_1	CGGCATCTCCTCCAAAGCCA	NGG	chr6	26251808	+	HIST1H2BH	0.124453000724316	0.498466998338699	1	1	17	34
Sabatini2015	sgHIST1H2BH_10	GAAGCGTAAACGCAGCCGCA	NGG	chr6	26251733	+	HIST1H2BH	0.093353196978569	0.533757984638214	1	2	19	12
Sabatini2015	sgHIST1H2BH_2	GGAGCGGACTTAGCTGGATC	NGG	chr6	26251675	-	HIST1H2BH	0.240847006440163	0.447623014450073	1	0	9	14
Sabatini2015	sgHIST1H2BH_3	GCGTGCTTGGCCAGTTCCCC	NGG	chr6	26251981	-	HIST1H2BH	0.127562001347542	0.439806997776032	1	8	18	14
Sabatini2015	sgHIST1H2BH_4	CATGATCCCCATGGCTTTGG	NGG	chr6	26251838	-	HIST1H2BH	0.124523997306824	0.400893986225128	1	1	9	33
Sabatini2015	sgHIST1H2BH_5	TGCGTCCATTTATTTGGAGC	NGG	chr6	26252039	-	HIST1H2BH	0.452966004610062	0.463236004114151	1	0	2	9
Sabatini2015	sgHIST1H2BH_6	CTTGTTGTAATGAGCCAGGC	NGG	chr6	26251907	-	HIST1H2BH	0.105787001550198	0.558849990367889	1	10	15	33
Sabatini2015	sgHIST1H2BH_7	GGCTGTCTGGATCTCCCTGG	NGG	chr6	26251943	-	HIST1H2BH	0.0482890009880066	0.614735007286072	1	14	7	73
Sabatini2015	sgHIST1H2BH_8	AGCCAGGCGGGAAGCCTCGC	NGG	chr6	26251895	-	HIST1H2BH	0.132752001285553	0.43741101026535	1	4	5	14
Sabatini2015	sgHIST1H2BH_9	GGTGACGGCCTTAGTGCCCT	NGG	chr6	26252009	-	HIST1H2BH	0.0710787996649742	0.568243026733398	1	8	12	11
Sabatini2015	sgHIST1H2BI_1	GGTGACCAAGGCACAGAAGA	NGG	chr6	26273028	+	HIST1H2BI	0.0477888993918896	0.531391024589539	1	3	18	145
Sabatini2015	sgHIST1H2BI_10	GACATTTTCGAGCGCATTGC	NGG	chr6	26273179	+	HIST1H2BI	0.0786954015493393	0.329522997140884	1	1	15	26
Sabatini2015	sgHIST1H2BI_2	CGGGGAGCTGGCCAAACACG	NGG	chr6	26273286	+	HIST1H2BI	0.378513008356094	0.641246974468231	1	0	3	10
Sabatini2015	sgHIST1H2BI_3	GGTGTCGGAGGGCACCAAGG	NGG	chr6	26273307	+	HIST1H2BI	0.145274996757507	0.731886982917786	1	0	7	28
Sabatini2015	sgHIST1H2BI_4	TTGGATCTCCCTGGAAGTGA	NGG	chr6	26273262	-	HIST1H2BI	0.093997597694397	0.53752201795578	1	0	18	46
Sabatini2015	sgHIST1H2BI_5	TGTGCGCCTGCTGCTACCCG	NGG	chr6	26273268	+	HIST1H2BI	0.219867005944252	0.567973017692566	1	1	8	20
Sabatini2015	sgHIST1H2BI_6	GTAACTAGTTTACTTGGAGC	NGG	chr6	26273364	-	HIST1H2BI	0.383006006479263	0.504315972328186	1	0	0	9
Sabatini2015	sgHIST1H2BI_7	GTTCATAATCCCCATAGCCT	NGG	chr6	26273166	-	HIST1H2BI	0.299773991107941	0.52912300825119	1	0	3	31
Sabatini2015	sgHIST1H2BI_8	GCGCTCGACCATCACTTCCA	NGG	chr6	26273232	+	HIST1H2BI	0.0789266973733902	0.644113004207611	1	14	5	4
Sabatini2015	sgHIST1H2BI_9	GCATCTCGTCCAAGGCTATG	NGG	chr6	26273135	+	HIST1H2BI	0.193395003676415	0.679045975208283	1	0	3	18
Sabatini2015	sgHIST1H2BJ_1	AAGCAGGTCCACCCTGACAC	NGG	chr6	27132611	-	HIST1H2BJ	0.109607003629208	0.59536999464035	1	14	14	21
Sabatini2015	sgHIST1H2BJ_10	CCAACTCCCCAGGCAGCAGC	NGG	chr6	27132428	+	HIST1H2BJ	0.0488661006093025	0.420401990413666	1	4	14	108
Sabatini2015	sgHIST1H2BJ_2	ACTCACTGTTTACTTAGCGC	NGG	chr6	27132360	+	HIST1H2BJ	0.494583010673523	0.552061021327972	1	1	0	12
Sabatini2015	sgHIST1H2BJ_3	ACGAAATGCCGGTGTCAGGG	NGG	chr6	27132581	+	HIST1H2BJ	0.241370007395744	0.690963983535767	1	0	5	23
Sabatini2015	sgHIST1H2BJ_4	AAACGAATTCATGATGCCCA	NGG	chr6	27132552	+	HIST1H2BJ	0.0894396975636482	0.630079984664917	1	0	8	30
Sabatini2015	sgHIST1H2BJ_5	GGGGCGGGAGCAGACTTCGC	NGG	chr6	27132718	+	HIST1H2BJ	0.17331300675869	0.454389989376068	1	2	8	16
Sabatini2015	sgHIST1H2BJ_6	ACTAAGGCGCAGAAGAAAGA	NGG	chr6	27132692	-	HIST1H2BJ	0.101775996387005	0.624215006828308	1	4	9	52
Sabatini2015	sgHIST1H2BJ_7	GGTGACGGCCTTAGTACCCT	NGG	chr6	27132390	+	HIST1H2BJ	0.251509010791779	0.596580982208252	1	1	7	18
Sabatini2015	sgHIST1H2BJ_8	CAGAACCTTGTACACATAGA	NGG	chr6	27132612	+	HIST1H2BJ	0.160532996058464	0.430375009775162	2	0	11	38
Sabatini2015	sgHIST1H2BJ_9	TTTCGAGCGCATCGCAGGTG	NGG	chr6	27132540	-	HIST1H2BJ	0.240632995963097	0.58187198638916	1	0	4	15
Sabatini2015	sgHIST1H2BK_1	CGACATCTTCGAACGCATCG	NGG	chr6	27146594	-	HIST1H2BK	0.138200998306274	0.661718010902405	4	8	1	3
Sabatini2015	sgHIST1H2BK_10	AGCGCTGGTGTACTTGGTGA	NGG	Multiple Perfect Matches	Multiple Perfect Matches	Multiple Perfect Matches	HIST1H2BK	0.0555768981575966	0	4	2	10	30
Sabatini2015	sgHIST1H2BK_2	GGAGCGGACTTCGCTGGTTC	NGG	chr6	27146772	+	HIST1H2BK	0.129737004637718	0.377999991178513	1	2	9	11
Sabatini2015	sgHIST1H2BK_3	CGTGACTAAGGCGCAGAAGA	NGG	Multiple Perfect Matches	Multiple Perfect Matches	Multiple Perfect Matches	HIST1H2BK	0.102885998785496	0	3	2	5	13
Sabatini2015	sgHIST1H2BK_4	GCCCTTCTTGGGCGCGGGAG	NGG	Multiple Perfect Matches	Multiple Perfect Matches	Multiple Perfect Matches	HIST1H2BK	0.126488998532295	0	3	0	8	29
Sabatini2015	sgHIST1H2BK_5	GGCGTGCTTGGCCAACTCCC	NGG	Multiple Perfect Matches	Multiple Perfect Matches	Multiple Perfect Matches	HIST1H2BK	0.0993151962757111	0	4	3	16	15
Sabatini2015	sgHIST1H2BK_6	CCAACTCCCCGGGCAGCAGC	NGG	Multiple Perfect Matches	Multiple Perfect Matches	Multiple Perfect Matches	HIST1H2BK	0.0471493005752564	0	3	4	16	60
Sabatini2015	sgHIST1H2BK_7	CGACACCGGCATCTCCTCTA	NGG	Multiple Perfect Matches	Multiple Perfect Matches	Multiple Perfect Matches	HIST1H2BK	0.152775004506111	0	4	3	13	7
Sabatini2015	sgHIST1H2BK_8	GAAGGAGTTCATGATTCCCA	NGG	Multiple Perfect Matches	Multiple Perfect Matches	Multiple Perfect Matches	HIST1H2BK	0.0621348991990089	0	5	14	5	46
Sabatini2015	sgHIST1H2BK_9	TTGGCAAGTTTACTTAGCGC	NGG	Multiple Perfect Matches	Multiple Perfect Matches	Multiple Perfect Matches	HIST1H2BK	0.201979994773865	0	4	0	1	8
Sabatini2015	sgHIST1H2BL_1	CGGAAGCAGCAGGCGCACGG	NGG	chr6	27807594	+	HIST1H2BL	0.294319987297058	0.62178498506546	1	0	1	27
Sabatini2015	sgHIST1H2BL_10	TCTGCTCCCGCCCCGAAGAA	NGG	Multiple Perfect Matches	Multiple Perfect Matches	Multiple Perfect Matches	HIST1H2BL	0.118093997240067	0	2	4	3	17
Sabatini2015	sgHIST1H2BL_2	GGTGACCAAGGCCCAGAAGA	NGG	chr6	27807852	-	HIST1H2BL	0.0769648998975754	0.532382011413574	1	6	9	84
Sabatini2015	sgHIST1H2BL_3	CTTGAGAATTTACTTGGAGC	NGG	chr6	27807516	+	HIST1H2BL	0.16567899286747	0.461407005786896	1	0	2	48
Sabatini2015	sgHIST1H2BL_4	GGAGCAGACTTGGCCAGCTC	NGG	chr6	27807880	+	HIST1H2BL	0.210804998874664	0.429123014211655	1	0	9	40
Sabatini2015	sgHIST1H2BL_5	CGGCATCTCTTCTAAGGCCA	NGG	chr6	27807747	-	HIST1H2BL	0.073673203587532	0.461760997772217	1	4	14	22
Sabatini2015	sgHIST1H2BL_6	CGCAAGCGAGGCTTCCCGCC	NGG	chr6	27807684	-	HIST1H2BL	0.110022000968456	0.340079009532929	1	1	14	8
Sabatini2015	sgHIST1H2BL_7	GGCGGTCTGGATCTCCCTGG	NGG	Multiple Perfect Matches	Multiple Perfect Matches	Multiple Perfect Matches	HIST1H2BL	0.0729074031114578	0	2	13	5	19
Sabatini2015	sgHIST1H2BL_8	GCCAAGCACGCGGTGTCGGA	NGG	Multiple Perfect Matches	Multiple Perfect Matches	Multiple Perfect Matches	HIST1H2BL	0.0945115014910698	0	2	4	22	4
Sabatini2015	sgHIST1H2BL_9	ACACGGAGTAGCTCTCCTTG	NGG	Multiple Perfect Matches	Multiple Perfect Matches	Multiple Perfect Matches	HIST1H2BL	0.0587958991527557	0	2	13	6	8
Sabatini2015	sgHIST1H2BM_1	AACAAGGCTCAGAAGAAGGA	NGG	chr6	27815100	+	HIST1H2BM	0.0392080992460251	0.566173017024994	1	1	20	94
Sabatini2015	sgHIST1H2BM_10	GGAGCTGGTATACTTGGTGA	NGG	chr6	27815417	-	HIST1H2BM	0.0823552012443543	0.631053984165192	1	11	8	33
Sabatini2015	sgHIST1H2BM_2	CGTGCGCCTACTGCTACCCG	NGG	chr6	27815336	+	HIST1H2BM	0.40717801451683	0.667699992656708	1	0	7	11
Sabatini2015	sgHIST1H2BM_3	CTGGATCTCCCTCGAAGTGA	NGG	chr6	27815330	-	HIST1H2BM	0.34102800488472	0.524767994880676	1	0	17	20
Sabatini2015	sgHIST1H2BM_4	GCGAGAGGCTCACTTGGAGC	NGG	chr6	27815432	-	HIST1H2BM	0.0212012995034456	0.550531029701233	1	0	10	335
Sabatini2015	sgHIST1H2BM_5	GCGCTCGACCATCACTTCGA	NGG	chr6	27815300	+	HIST1H2BM	0.154138997197151	0.648175001144409	1	1	13	5
Sabatini2015	sgHIST1H2BM_6	GTTCATGATTCCCATAGCCT	NGG	chr6	27815234	-	HIST1H2BM	0.212371006608009	0.498560011386871	1	4	12	36
Sabatini2015	sgHIST1H2BM_7	GCGTGCTTGGCCAATTCCCC	NGG	chr6	27815374	-	HIST1H2BM	0.189388006925583	0.492487013339996	1	5	7	23
Sabatini2015	sgHIST1H2BM_8	AGATTTGACTGGTTCAGGCA	NGG	chr6	27815063	-	HIST1H2BM	0.187093004584312	0.565926015377045	1	0	5	40
Sabatini2015	sgHIST1H2BM_9	GACATCTTTGAGCGTATCGC	NGG	chr6	27815247	+	HIST1H2BM	0.153539001941681	0.494693011045456	1	1	18	14
Sabatini2015	sgHIST1H2BN_1	AGTGACAAAGGCCCAGAAGA	NGG	chr6	27838714	+	HIST1H2BN	0.0787025019526482	0.494473993778229	1	0	6	95
Sabatini2015	sgHIST1H2BN_2	CGTGCGCCTGCTGCTGCCAG	NGG	chr6	27838954	+	HIST1H2BN	0.0866530984640122	0.507695972919464	1	7	8	42
Sabatini2015	sgHIST1H2BN_3	TGGGCGGGCTCACTTGGAAC	NGG	chr6	27839050	-	HIST1H2BN	0.508881986141205	0.374513000249863	1	0	0	7
Sabatini2015	sgHIST1H2BN_4	GGAGCGGACTTTGAGGGCTC	NGG	chr6	27838686	-	HIST1H2BN	0.164599999785423	0.424172013998032	1	0	1	24
Sabatini2015	sgHIST1H2BN_5	GCCTTTCTTCGGGGCAGGAG	NGG	chr6	27838702	-	HIST1H2BN	0.0938505008816719	0.507776975631714	1	0	9	46
Sabatini2015	sgHIST1H2BN_6	CTTGGACGAGATACCGGTGT	NGG	chr6	27838834	-	HIST1H2BN	0.070505902171135	0.551119029521942	1	9	10	14
Sabatini2015	sgHIST1H2BN_7	AGGGGAGCTGGCCAAGCACG	NGG	chr6	27838972	+	HIST1H2BN	0.140009000897408	0.580045998096466	1	1	7	31
Sabatini2015	sgHIST1H2BN_8	GGAACTGGTGTACTTGGTGA	NGG	Multiple Perfect Matches	Multiple Perfect Matches	Multiple Perfect Matches	HIST1H2BN	0.0772193968296051	0	2	10	8	42
Sabatini2015	sgHIST1H2BO_1	CGACACCGGCATCTCATCGA	NGG	chr6	27893614	+	HIST1H2BO	0.286242991685867	0.60037899017334	1	2	16	10
Sabatini2015	sgHIST1H2BO_10	GGCGTGCTTGGCCAGCTCCC	NGG	Multiple Perfect Matches	Multiple Perfect Matches	Multiple Perfect Matches	HIST1H2BO	0.0709298029541969	0	2	18	5	22
Sabatini2015	sgHIST1H2BO_2	TGCGAGAGCTCACTTGGAGC	NGG	chr6	27893851	-	HIST1H2BO	0.485208004713059	0.516811013221741	1	0	0	12
Sabatini2015	sgHIST1H2BO_3	GGGCAGGAGCAGATTTAGCC	NGG	chr6	27893492	-	HIST1H2BO	0.448707014322281	0.505519986152649	1	0	2	30
Sabatini2015	sgHIST1H2BO_4	CTCCAAGAAAGCCGTAACCA	NGG	chr6	27893503	+	HIST1H2BO	0.182888001203537	0.616689026355743	1	3	1	36
Sabatini2015	sgHIST1H2BO_5	AGATTTAGCCGGGTCGGGCA	NGG	chr6	27893482	-	HIST1H2BO	0.722652971744537	0.496066004037857	1	0	0	7
Sabatini2015	sgHIST1H2BO_6	CTTTGAGCGCATCGCTGGCG	NGG	chr6	27893671	+	HIST1H2BO	0.127994000911713	0.5137619972229	1	1	6	16
Sabatini2015	sgHIST1H2BO_7	CTCAAAGATGTCATTGACGA	NGG	chr6	27893677	-	HIST1H2BO	0.0801379978656769	0.618232011795044	1	7	8	32
Sabatini2015	sgHIST1H2BO_8	GGCCTTTGTGCCCTCGGACA	NGG	chr6	27893815	-	HIST1H2BO	0.0783924981951714	0.470618009567261	1	6	18	25
Sabatini2015	sgHIST1H2BO_9	AAGCAAGTCCACCCCGACAC	NGG	Multiple Perfect Matches	Multiple Perfect Matches	Multiple Perfect Matches	HIST1H2BO	0.059697799384594	0	2	13	10	14
Sabatini2015	sgHIST1H3A_1	ACTGCTCGGAAGTCTACTGG	NGG	chr6	26020507	+	HIST1H3A	0.364235997200012	0.705628991127014	1	0	0	19
Sabatini2015	sgHIST1H3A_10	CGTGCGAGGCCTACTTGGTA	NGG	chr6	26020775	+	HIST1H3A	0.196137994527817	0.549286007881165	1	0	3	13
Sabatini2015	sgHIST1H3A_2	CAAGGCGCCACGCAAACAGT	NGG	chr6	26020530	+	HIST1H3A	0.717781007289887	0.571361005306244	1	0	0	5
Sabatini2015	sgHIST1H3A_3	AAAGCCCCACCGCTACCGGC	NGG	chr6	26020599	+	HIST1H3A	0.383644998073578	0.518588006496429	1	0	3	6
Sabatini2015	sgHIST1H3A_4	CCTGGTGCGCGAGATTGCGC	NGG	chr6	26020698	+	HIST1H3A	0.164308995008469	0.521726012229919	1	0	1	11
Sabatini2015	sgHIST1H3A_5	CTCCTGCAGAGCCATCACAG	NGG	chr6	26020773	-	HIST1H3A	0.141138002276421	0.718433976173401	1	0	9	52
Sabatini2015	sgHIST1H3A_6	CCCTCTCTCCGCGGATGCGG	NGG	chr6	26020894	-	HIST1H3A	0.182006999850273	0.414097011089325	1	0	3	13
Sabatini2015	sgHIST1H3A_7	TGATAGTGACGCGCTTGGCG	NGG	chr6	26020849	-	HIST1H3A	0.278212010860443	0.600868999958038	1	0	2	7
Sabatini2015	sgHIST1H3A_8	CAGCGGAGCTCTGGAAACGC	NGG	chr6	26020756	-	HIST1H3A	0.290780007839203	0.617184996604919	1	0	3	14
Sabatini2015	sgHIST1H3A_9	GGCAGCCCGCAAAAGCGCTC	NGG	chr6	26020560	+	HIST1H3A	0.199487000703812	0.449396014213562	1	1	2	16
Sabatini2015	sgHIST1H3B_1	ACAGCTCGGAAATCCACCGG	NGG	chr6	26032041	-	HIST1H3B	0.303258001804352	0.776184976100922	1	0	3	10
Sabatini2015	sgHIST1H3B_10	AGAGCTCTGGAAGCGAAGAT	NGG	chr6	26031796	+	HIST1H3B	0.207526996731758	0.556504011154175	1	0	1	46
Sabatini2015	sgHIST1H3B_2	GCAGAGCCACAGTGCCCGGG	NGG	chr6	26031912	+	HIST1H3B	0.120082996785641	0.664102971553803	1	0	6	66
Sabatini2015	sgHIST1H3B_3	GGCTGCTCGCAAGAGCGCGC	NGG	chr6	26031988	-	HIST1H3B	0.200700998306274	0.561035990715027	1	0	6	8
Sabatini2015	sgHIST1H3B_4	AAGAGCGCGCCGGCTACCGG	NGG	chr6	26031978	-	HIST1H3B	0.404664009809494	0.505460977554321	1	0	9	7
Sabatini2015	sgHIST1H3B_5	GCGTGGCGCTTTACCGCCGG	NGG	chr6	26032006	+	HIST1H3B	0.410391002893448	0.577735006809235	1	0	1	5
Sabatini2015	sgHIST1H3B_6	GTGCCCGGGCGGTAACGGTG	NGG	chr6	26031923	+	HIST1H3B	0.25892698764801	0.661336004734039	1	0	4	7
Sabatini2015	sgHIST1H3B_7	GCTTAGCATGGATGGCGCAA	NGG	chr6	26031711	+	HIST1H3B	0.253645986318588	0.595323026180267	1	0	6	15
Sabatini2015	sgHIST1H3B_8	TGTCTGTTTAGTACGAGCCA	NGG	chr6	26032039	+	HIST1H3B	0.268557995557785	0.643316984176636	1	0	0	17
Sabatini2015	sgHIST1H3B_9	GAAGATCGGTCTTGAAGTCT	NGG	chr6	26031810	+	HIST1H3B	0.584517002105713	0.419723987579346	1	0	0	10
Sabatini2015	sgHIST1H3C_1	AGGTTTCTTCACGCCACCGG	NGG	chr6	26045526	-	HIST1H3C	0.421941995620727	0.6006960272789	1	1	1	22
Sabatini2015	sgHIST1H3C_10	AGACTTATGCCCTTTCCCCA	NGG	chr6	26045824	-	HIST1H3C	0.211052000522614	0.59458601474762	1	0	1	31
Sabatini2015	sgHIST1H3C_2	ACGGATTTCGCGCAAGGCCA	NGG	chr6	26045568	-	HIST1H3C	0.310095995664597	0.500729978084564	1	0	0	4
Sabatini2015	sgHIST1H3C_3	CTTCCGGATCAGCAGCTCGG	NGG	chr6	26045604	-	HIST1H3C	0.225934997200966	0.604654014110565	1	0	7	14
Sabatini2015	sgHIST1H3C_4	CCTGGTGCGAGAAATCGCCC	NGG	chr6	26045619	+	HIST1H3C	0.163488000631332	0.658178985118866	2	2	3	15
Sabatini2015	sgHIST1H3C_5	AGAGCTCTGGAAACGCAGGT	NGG	chr6	26045673	-	HIST1H3C	0.111133001744747	0.706638991832733	1	0	5	45
Sabatini2015	sgHIST1H3C_6	CATGCCCAAAGATATCCAGC	NGG	chr6	26045769	+	HIST1H3C	0.091115303337574	0.630631029605866	1	1	7	69
Sabatini2015	sgHIST1H3C_7	GCTGGCACGTCGCATCCGTG	NGG	chr6	26045787	+	HIST1H3C	0.424845993518829	0.715090990066528	1	0	2	13
Sabatini2015	sgHIST1H3C_8	GAAACCTCATCGCTACCGCC	NGG	chr6	26045520	+	HIST1H3C	0.719307005405426	0.522058010101318	1	0	0	4
Sabatini2015	sgHIST1H3C_9	GCAGGTCGGTTTTGAAGTCC	NGG	chr6	26045659	-	HIST1H3C	0.0265411008149385	0.423007011413574	1	0	2	204
Sabatini2015	sgHIST1H3D_1	ACTGCTCGCAAGTCCACGGG	NGG	chr6	26197231	-	HIST1H3D	0.196522995829582	0.557289004325867	1	1	8	13
Sabatini2015	sgHIST1H3D_10	AAGAGCGCTCCAGCCACCGG	NGG	chr6	26197168	-	HIST1H3D	0.161679998040199	0.635025024414063	1	3	3	18
Sabatini2015	sgHIST1H3D_2	TCTGCGTTTTCAGAGCTCGG	NGG	chr6	26197004	-	HIST1H3D	0.256909012794495	0.700637996196747	1	0	1	18
Sabatini2015	sgHIST1H3D_3	GTGCCGGGCCGGTAACGGTG	NGG	chr6	26197113	+	HIST1H3D	0.133787006139755	0.633080005645752	1	6	3	6
Sabatini2015	sgHIST1H3D_4	CGATCTCACGGACTAGACGC	NGG	chr6	26197024	+	HIST1H3D	0.81146502494812	0.583833992481232	1	0	2	0
Sabatini2015	sgHIST1H3D_5	GGCGTGAATGGCGCATAGGT	NGG	chr6	26196905	+	HIST1H3D	0.2725929915905	0.56183797121048	1	1	2	6
Sabatini2015	sgHIST1H3D_6	GCGTGGCGCTTTCCCACCCG	NGG	chr6	26197196	+	HIST1H3D	0.496897995471954	0.562802016735077	1	0	1	11
Sabatini2015	sgHIST1H3D_7	AGCGCTCTTTCGAGCAGCCT	NGG	chr6	26197160	+	HIST1H3D	0.510344982147217	0.398306995630264	1	0	5	6
Sabatini2015	sgHIST1H3D_8	CTCGCGCAGAGCCACCGTGC	NGG	chr6	26197097	+	HIST1H3D	0.291875004768372	0.460516005754471	1	2	6	10
Sabatini2015	sgHIST1H3D_9	CAGTTTGCGAATCAGCAGCT	NGG	chr6	26197052	+	HIST1H3D	0.21272300183773	0.618943989276886	1	0	3	35
Sabatini2015	sgHIST1H3E_1	ACGGCTCGTAAATCCACAGG	NGG	chr6	26225172	+	HIST1H3E	0.528922021389008	0.733473002910614	1	0	1	4
Sabatini2015	sgHIST1H3E_10	TCGCAAGAGCGCTCCGGCCA	NGG	chr6	26225231	+	HIST1H3E	0.367123007774353	0.325666010379791	1	0	5	3
Sabatini2015	sgHIST1H3E_2	GCAGAGCCACGGTGCCAGGG	NGG	chr6	26225301	-	HIST1H3E	0.103404000401497	0.684149026870728	1	1	11	58
Sabatini2015	sgHIST1H3E_3	CCCTCTCCCCACGAATGCGG	NGG	chr6	26225559	-	HIST1H3E	0.364030987024307	0.515248000621796	1	0	1	15
Sabatini2015	sgHIST1H3E_4	GGAACTCTGGAAGCGCAGGT	NGG	chr6	26225417	-	HIST1H3E	0.148506000638008	0.637848019599915	1	0	4	44
Sabatini2015	sgHIST1H3E_5	GGGCTTCTTCACGCCGCCCG	NGG	chr6	26225270	-	HIST1H3E	0.101879999041557	0.546092987060547	1	1	10	21
Sabatini2015	sgHIST1H3E_6	TATGGCGCGTACTAAGCAGA	NGG	chr6	26225153	+	HIST1H3E	0.846738994121552	0.708225011825562	1	0	0	3
Sabatini2015	sgHIST1H3E_7	TAAAGCACCGCGCAAACAGC	NGG	chr6	26225195	+	HIST1H3E	0.320313990116119	0.423898994922638	1	0	0	13
Sabatini2015	sgHIST1H3E_8	GGTGCCAGGGCGGTAGCGAT	NGG	chr6	26225291	-	HIST1H3E	0.498470008373261	0.384532004594803	1	1	2	11
Sabatini2015	sgHIST1H3E_9	CCTGGTGCGAGAAATAGCTC	NGG	chr6	26225363	+	HIST1H3E	0.724331974983215	0.597809970378876	1	1	13	14
Sabatini2015	sgHIST1H3F_1	ACAGCTCGTAAGTCCACTGG	NGG	chr6	26250586	-	HIST1H3F	0.256662011146545	0.689997971057892	1	0	2	15
Sabatini2015	sgHIST1H3F_10	AAAAGCGCGCCAGCCACCGG	NGG	chr6	26250523	-	HIST1H3F	0.240080997347832	0.564405024051666	1	1	3	15
Sabatini2015	sgHIST1H3F_2	GATAGCGGCGGATTTCACGG	NGG	chr6	26250439	+	HIST1H3F	0.973223984241486	0.675567984580994	1	0	0	1
Sabatini2015	sgHIST1H3F_3	CAGTCGATTTCTGATAGCGG	NGG	chr6	26250427	+	HIST1H3F	0.235389992594719	0.654842972755432	1	0	1	10
Sabatini2015	sgHIST1H3F_4	GGCCTGCGAGGCTTACCTGG	NGG	chr6	26250320	-	HIST1H3F	0.11200699955225	0.551115989685059	1	1	11	22
Sabatini2015	sgHIST1H3F_5	CAGTACCAGGCCTGTAGCGG	NGG	chr6	26250466	+	HIST1H3F	0.3437420129776	0.473785012960434	1	0	1	14
Sabatini2015	sgHIST1H3F_6	AGTGGCCAGCTGCTTGCGCG	NGG	chr6	26250536	+	HIST1H3F	0.463275998830795	0.608102977275848	1	1	1	8
Sabatini2015	sgHIST1H3F_7	GTGGGGCTTCTTCACGCCAC	NGG	chr6	26250485	+	HIST1H3F	0.231873005628586	0.527550995349884	1	2	4	17
Sabatini2015	sgHIST1H3F_8	CAAGCTACCATTCCAGCGTC	NGG	chr6	26250413	-	HIST1H3F	0.240483000874519	0.491003006696701	1	0	3	38
Sabatini2015	sgHIST1H3F_9	TCGCCGCATTCGCGGAGAGA	NGG	chr6	26250221	-	HIST1H3F	0.501865029335022	0.53412002325058	1	1	3	4
Sabatini2015	sgHIST1H3G_1	GCAGAGCCACGGTGCCGGGA	NGG	chr6	26271236	+	HIST1H3G	0.127707004547119	0.612227976322174	1	2	6	39
Sabatini2015	sgHIST1H3G_10	CGCGGTGATGGCCCTGCAGG	NGG	chr6	26271120	-	HIST1H3G	0.237167999148369	0.515878021717072	1	1	7	19
Sabatini2015	sgHIST1H3G_2	GGCGGCTCGGAAAAGCGCGC	NGG	chr6	26271312	-	HIST1H3G	0.440506994724274	0.505064010620117	1	1	1	6
Sabatini2015	sgHIST1H3G_3	GCGTGCAGTCTGCTTGGTGC	NGG	chr6	26271357	+	HIST1H3G	0.165432006120682	0.444117993116379	1	0	3	26
Sabatini2015	sgHIST1H3G_4	AGGTTTCTTCACGCCGCCGG	NGG	chr6	26271267	+	HIST1H3G	0.193008005619049	0.551316976547241	1	1	3	20
Sabatini2015	sgHIST1H3G_5	GTGCCGGGACGGTAGCGATG	NGG	chr6	26271247	+	HIST1H3G	0.191018000245094	0.665491998195648	1	0	9	6
Sabatini2015	sgHIST1H3G_6	GGCGTTGGAAAGGCAACTTG	NGG	chr6	26271173	+	HIST1H3G	0.32073700428009	0.702660977840424	1	0	0	13
Sabatini2015	sgHIST1H3G_7	TCTGCGCTTTCAGAGTTCCG	NGG	chr6	26271138	-	HIST1H3G	0.348091989755631	0.695930004119873	1	0	1	9
Sabatini2015	sgHIST1H3G_8	CGATTTCTCGCACCAGGCGT	NGG	chr6	26271158	+	HIST1H3G	0.474530994892121	0.491800993680954	1	2	1	12
Sabatini2015	sgHIST1H3G_9	GCTTAGCATGGATGGCACAC	NGG	chr6	26271035	+	HIST1H3G	0.0619320012629032	0.633472979068756	1	0	10	41
Sabatini2015	sgHIST1H3H_1	GGGCTTCTTGACACCGCCGG	NGG	chr6	27810189	-	HIST1H3H	0.299311995506287	0.632768988609314	1	0	2	11
Sabatini2015	sgHIST1H3H_10	GCGCCATCACCGCGGAGCTC	NGG	chr6	27810349	-	HIST1H3H	0.157533004879951	0.35819399356842	1	5	9	14
Sabatini2015	sgHIST1H3H_2	CTTGCGCGGAGCCTTGCCGC	NGG	chr6	27810129	-	HIST1H3H	0.239876002073288	0.45907399058342	1	1	3	9
Sabatini2015	sgHIST1H3H_3	GGAGCTCTGGAAGCGCAAGT	NGG	chr6	27810336	-	HIST1H3H	0.205071002244949	0.627231001853943	1	0	5	23
Sabatini2015	sgHIST1H3H_4	TGTGCGCCATCCACGCCAAG	NGG	chr6	27810401	+	HIST1H3H	0.897244989871979	0.656045019626617	1	0	0	2
Sabatini2015	sgHIST1H3H_5	AGACTCAAGCCCTCTCGCCG	NGG	chr6	27810487	-	HIST1H3H	0.466621994972229	0.692085981369019	1	0	1	6
Sabatini2015	sgHIST1H3H_6	CTGTACCAGGCCGATAGCGA	NGG	chr6	27810211	-	HIST1H3H	0.928107976913452	0.526130974292755	1	0	0	3
Sabatini2015	sgHIST1H3H_7	GGCGCTGCAAGAGGCATGCG	NGG	chr6	27810345	+	HIST1H3H	0.542252004146576	0.480801999568939	1	1	5	15
Sabatini2015	sgHIST1H3H_8	CTTTCTGATCAGCAGCTCGG	NGG	chr6	27810267	-	HIST1H3H	0.268480986356735	0.620289981365204	1	0	1	21
Sabatini2015	sgHIST1H3H_9	TCTGGTAGCGGCGAATCTCG	NGG	chr6	27810241	-	HIST1H3H	1	0.614579021930695	1	0	0	0
Sabatini2015	sgHIST1H3I_1	GTAGCGGCGGATCTCGCGCA	NGG	chr6	27872150	+	HIST1H3I	0.249445006251335	0.588639974594116	3	1	7	5
Sabatini2015	sgHIST1H3I_10	ACAGCTCGCAAGTCCACCGG	NGG	chr6	27872296	-	HIST1H3I	0.161051005125046	0.655092000961304	1	3	7	10
Sabatini2015	sgHIST1H3I_2	TCTGCGCTTCCAGAGCTCGG	NGG	chr6	27872069	-	HIST1H3I	0.16117599606514	0.708507001399994	1	0	4	23
Sabatini2015	sgHIST1H3I_3	GCTTGCGCGCCGCATCCGAG	NGG	chr6	27871937	-	HIST1H3I	0.668349981307983	0.66006201505661	1	0	0	7
Sabatini2015	sgHIST1H3I_4	GTTTGGCGTGAATGGCGCAC	NGG	chr6	27871966	+	HIST1H3I	0.147039994597435	0.577464997768402	1	0	6	5
Sabatini2015	sgHIST1H3I_5	GTGGGGCTTCTTGACGCCAC	NGG	chr6	27872195	+	HIST1H3I	0.371670007705689	0.529955983161926	1	1	1	14
Sabatini2015	sgHIST1H3I_6	GAAGCTACCTTTTCAGCGCT	NGG	chr6	27872123	-	HIST1H3I	0.421552985906601	0.47672700881958	1	0	1	12
Sabatini2015	sgHIST1H3I_7	GGCGCTGCAGGAGGCTTGCG	NGG	chr6	27872042	-	HIST1H3I	0.0867241993546486	0.434000998735428	2	5	11	27
Sabatini2015	sgHIST1H3I_8	TGTTTGCTTTGTTCGTGCCA	NGG	chr6	27872294	+	HIST1H3I	0.215073004364967	0.494859993457794	1	0	1	38
Sabatini2015	sgHIST1H3I_9	CTTGGTACGGGAGATCGCAC	NGG	chr6	27872105	-	HIST1H3I	0.911463022232055	0.583153009414673	1	0	0	3
Sabatini2015	sgHIST1H3J_1	GGCGTGCGAGGCCTATCTGG	NGG	chr6	27890507	-	HIST1H3J	0.20372299849987	0.521577000617981	1	0	4	16
Sabatini2015	sgHIST1H3J_10	GCGAGCTGTCTGCTTCGTCC	NGG	chr6	27890765	+	HIST1H3J	0.31088000535965	0.513778984546661	1	0	1	12
Sabatini2015	sgHIST1H3J_2	GCTTGGCGTGAATAGCACAG	NGG	chr6	27890443	+	HIST1H3J	0.384038001298904	0.820360004901886	1	0	1	13
Sabatini2015	sgHIST1H3J_3	AAAAGCGCTCCAGCGACTGG	NGG	chr6	27890710	-	HIST1H3J	0.726612985134125	0.596408009529114	1	0	0	9
Sabatini2015	sgHIST1H3J_4	GCGGATCTCACGCAAGGCCA	NGG	chr6	27890633	+	HIST1H3J	0.28057000041008	0.565366983413696	1	0	1	8
Sabatini2015	sgHIST1H3J_5	CCTGGTGCGAGAAATCGCGC	NGG	chr6	27890582	-	HIST1H3J	0.167925000190735	0.647832989692688	1	3	2	14
Sabatini2015	sgHIST1H3J_6	CTACCGGCGGCAAGGCACCG	NGG	chr6	27890760	-	HIST1H3J	0.40548899769783	0.74713397026062	1	0	6	4
Sabatini2015	sgHIST1H3J_7	CGGTGCCTGGCCTGTAGCGG	NGG	chr6	27890653	+	HIST1H3J	0.18613900244236	0.433795005083084	1	0	2	32
Sabatini2015	sgHIST1H3J_8	CCGCCGAGCTCTGGAAACGA	NGG	chr6	27890524	+	HIST1H3J	0.561743974685669	0.657705008983612	1	0	1	14
Sabatini2015	sgHIST1H3J_9	GGGATTATGCTCGCTCGCCA	NGG	chr6	27890377	+	HIST1H3J	0.755163013935089	0.605647027492523	1	0	0	4
Sabatini2015	sgHIST1H4A_1	TGTCACGCAACACCTTGCGG	NGG	chr6	26021753	-	HIST1H4A	0.474281013011932	0.683992028236389	1	0	1	6
Sabatini2015	sgHIST1H4A_10	TGATCTACGAGGAGACTCGC	NGG	chr6	26021826	+	HIST1H4A	0.20228299498558	0.556945025920868	1	3	0	6
Sabatini2015	sgHIST1H4A_2	ATGTCTGGACGTGGTAAGGG	NGG	chr6	26021678	+	HIST1H4A	0.161080002784729	0.598749995231628	1	0	4	32
Sabatini2015	sgHIST1H4A_3	TCCGCTTCACACCGCCACGC	NGG	chr6	26021816	-	HIST1H4A	0.687964975833893	0.566632986068726	1	0	0	5
Sabatini2015	sgHIST1H4A_4	GGGCGGGAAGGGTTTGGGTA	NGG	chr6	26021695	+	HIST1H4A	0.206532001495361	0.388794988393784	1	0	2	43
Sabatini2015	sgHIST1H4A_5	GATCTCTGGTCTGATCTACG	NGG	chr6	26021815	+	HIST1H4A	0.496302992105484	0.767647981643677	1	0	1	10
Sabatini2015	sgHIST1H4A_6	GGAGACTCGCGGGGTGCTCA	NGG	chr6	26021836	+	HIST1H4A	0.349543988704681	0.529622972011566	1	2	3	11
Sabatini2015	sgHIST1H4A_7	CAGACGCCGGATGGCCGGCT	NGG	chr6	26021791	-	HIST1H4A	0.175381004810333	0.494989991188049	1	0	3	10
Sabatini2015	sgHIST1H4A_8	CCGTATAGGTGACAGCGTCA	NGG	chr6	26021900	-	HIST1H4A	0.592191994190216	0.637651979923248	1	0	0	4
Sabatini2015	sgHIST1H4A_9	GCGCAAGACAGTCACTGCCA	NGG	chr6	26021911	+	HIST1H4A	0.0931589007377624	0.599978029727936	1	1	11	37
Sabatini2015	sgHIST1H4B_1	AGCGTCACCGAAAAGTGCTG	NGG	chr6	26027202	-	HIST1H4B	0.307518005371094	0.638382017612457	1	0	1	13
Sabatini2015	sgHIST1H4B_10	GGCGGTAAAGGTTTGGGTAA	NGG	chr6	26027233	-	HIST1H4B	0.20754000544548	0.515748977661133	1	0	4	14
Sabatini2015	sgHIST1H4B_2	GGTCGCGGCAAAGGCGGTAA	NGG	chr6	26027245	-	HIST1H4B	0.273048013448715	0.488267987966538	1	2	4	7
Sabatini2015	sgHIST1H4B_3	GCGCCTTGCTAGGCGTGGTG	NGG	chr6	26027144	-	HIST1H4B	0.439482003450394	0.608828008174896	1	0	1	7
Sabatini2015	sgHIST1H4B_4	GACTGTCACTGCCATGGATG	NGG	chr6	26027012	-	HIST1H4B	0.132366999983788	0.544332981109619	1	0	9	37
Sabatini2015	sgHIST1H4B_5	TGGTTAGACATGTCTGGTCG	NGG	chr6	26027260	-	HIST1H4B	0.563623011112213	0.595434010028839	1	0	0	9
Sabatini2015	sgHIST1H4B_6	AAGGCGCCGAATGGCCGGTT	NGG	chr6	26027138	+	HIST1H4B	0.621734976768494	0.447329014539719	1	0	3	3
Sabatini2015	sgHIST1H4B_7	GTTTACGCGCTCAAGCGTCA	NGG	chr6	26026990	-	HIST1H4B	0.329813987016678	0.642558991909027	1	1	7	2
Sabatini2015	sgHIST1H4B_8	TGGCCGGTTTGGTGATGCCT	NGG	chr6	26027149	+	HIST1H4B	0.340499997138977	0.494188010692597	1	0	5	10
Sabatini2015	sgHIST1H4B_9	GGAGACTCGTGGCGTTCTCA	NGG	chr6	26027093	-	HIST1H4B	0.746111989021301	0.557775020599365	1	0	1	7
Sabatini2015	sgHIST1H4C_1	GCGCAAAACTGTCACAGCCA	NGG	chr6	26104180	+	HIST1H4C	0.160993993282318	0.572050988674164	1	0	4	22
Sabatini2015	sgHIST1H4C_10	GGGCGCACTCTGTATGGCTT	NGG	chr6	26104229	+	HIST1H4C	0.236543998122215	0.524120986461639	1	0	6	11
Sabatini2015	sgHIST1H4C_2	AGGCGGAAAAGGCTTGGGGA	NGG	chr6	26103964	+	HIST1H4C	0.123343996703625	0.543762028217316	1	0	5	61
Sabatini2015	sgHIST1H4C_3	TATCCCGGAGCACCTTACGA	NGG	chr6	26104022	-	HIST1H4C	0.582270979881287	0.732357025146484	1	0	0	2
Sabatini2015	sgHIST1H4C_4	GGCGTGCTCCGTATAGGTGA	NGG	chr6	26104177	-	HIST1H4C	0.276023000478745	0.562699019908905	2	0	6	5
Sabatini2015	sgHIST1H4C_5	GTATATGCCCTAAAACGTCA	NGG	chr6	26104208	+	HIST1H4C	0.299921989440918	0.626254022121429	1	0	0	16
Sabatini2015	sgHIST1H4C_6	TAGCCGGTTTTGTAATGCCC	NGG	chr6	26104049	-	HIST1H4C	0.486974000930786	0.493737012147903	1	0	0	8
Sabatini2015	sgHIST1H4C_7	ATAGGAATCATGTCTGGTCG	NGG	chr6	26103938	+	HIST1H4C	0.591961979866028	0.620312988758087	1	0	0	5
Sabatini2015	sgHIST1H4C_8	ATTCGCCGTTTGGCTCGGCG	NGG	chr6	26104049	+	HIST1H4C	0.667656004428864	0.645519971847534	1	0	0	2
Sabatini2015	sgHIST1H4C_9	AGTCTCCTCATAGATAAGAC	NGG	chr6	26104111	-	HIST1H4C	0.116653002798557	0.570043981075287	1	1	4	82
Sabatini2015	sgHIST1H4D_1	GGAAAGGGTCTAGGTAAGGG	NGG	chr6	26189054	-	HIST1H4D	0.126093000173569	0.550189971923828	1	0	1	48
Sabatini2015	sgHIST1H4D_10	GGACGCACTCTTTATGGCTT	NGG	chr6	26188793	-	HIST1H4D	0.158618003129959	0.472469002008438	1	3	3	12
Sabatini2015	sgHIST1H4D_2	GGTTTCAAGATGTCTGGCCG	NGG	chr6	26189084	-	HIST1H4D	0.44666400551796	0.624374985694885	1	0	0	20
Sabatini2015	sgHIST1H4D_3	AAATACGCTTGACGCCGCCG	NGG	chr6	26188934	+	HIST1H4D	0.554850995540619	0.685971975326538	1	0	1	2
Sabatini2015	sgHIST1H4D_4	GACCCTTTCCGCCCTTACCG	NGG	chr6	26189045	+	HIST1H4D	0.713518023490906	0.619037985801697	1	0	0	4
Sabatini2015	sgHIST1H4D_5	GTATTGCGTGACAATATCCA	NGG	chr6	26189012	-	HIST1H4D	0.367058008909226	0.649486005306244	1	0	3	4
Sabatini2015	sgHIST1H4D_6	CTCATTTATGAGGAAACTCG	NGG	chr6	26188928	-	HIST1H4D	0.148121997714043	0.657959997653961	1	0	4	30
Sabatini2015	sgHIST1H4D_7	GCGTTTGGCGTGTTCCGTGT	NGG	chr6	26188839	+	HIST1H4D	0.185957998037338	0.596036016941071	1	2	5	8
Sabatini2015	sgHIST1H4D_8	CCGTGTAGGTGACAGCATCG	NGG	chr6	26188853	+	HIST1H4D	0.424715995788574	0.739809989929199	1	0	1	8
Sabatini2015	sgHIST1H4D_9	GCGAGCCAGGCGGCGGATAG	NGG	chr6	26188956	+	HIST1H4D	0.570885002613068	0.507142007350922	1	0	0	4
Sabatini2015	sgHIST1H4E_1	ACGCAAGACAGTGACAGCGA	NGG	chr6	26204877	+	HIST1H4E	0.186471000313759	0.633033990859985	1	0	3	30
Sabatini2015	sgHIST1H4E_10	CGCACTCTTTACGGCTTCGG	NGG	Multiple Perfect Matches	Multiple Perfect Matches	Multiple Perfect Matches	HIST1H4E	0.165964007377625	0	2	2	4	6
Sabatini2015	sgHIST1H4E_2	GGAAAGGGACTGGGTAAAGG	NGG	chr6	26204665	+	HIST1H4E	0.0807212963700295	0.59002697467804	1	1	6	96
Sabatini2015	sgHIST1H4E_3	GTGTTGGTCATGTCTGGTCG	NGG	chr6	26204635	+	HIST1H4E	0.530128002166748	0.622949004173279	1	0	0	7
Sabatini2015	sgHIST1H4E_4	GGAGACTCGCGGGGTTCTGA	NGG	chr6	26204802	+	HIST1H4E	0.254965990781784	0.547895014286041	1	2	2	15
Sabatini2015	sgHIST1H4E_5	GTCCTGCGAGATAACATCCA	NGG	chr6	26204707	+	HIST1H4E	0.353320986032486	0.656222999095917	1	0	1	12
Sabatini2015	sgHIST1H4E_6	TGGCAGGCTTGGTAATGCCC	NGG	chr6	26204746	-	HIST1H4E	0.231022000312805	0.55792099237442	1	0	4	17
Sabatini2015	sgHIST1H4E_7	GTCTACGCGCTGAAGAGACA	NGG	chr6	26204905	+	HIST1H4E	0.645385980606079	0.627861022949219	1	1	0	12
Sabatini2015	sgHIST1H4E_8	TGGTCGCGGCAAAGGCGGAA	NGG	chr6	26204649	+	HIST1H4E	0.218632996082306	0.553970992565155	2	1	3	14
Sabatini2015	sgHIST1H4E_9	AAGGCGCCGGATGGCAGGCT	NGG	chr6	26204757	-	HIST1H4E	0.254779994487762	0.463160008192062	1	2	2	22
Sabatini2015	sgHIST1H4F_1	GGAACACCTTAAGAACACCG	NGG	chr6	26240611	-	HIST1H4F	0.451988011598587	0.791634023189545	1	0	3	7
Sabatini2015	sgHIST1H4F_10	TGTTCCTGGAGAATGTGATA	NGG	chr6	26240606	+	HIST1H4F	0.104726001620293	0.569274008274078	1	2	8	64
Sabatini2015	sgHIST1H4F_2	GCGTCGGGCCAAGCGACGGA	NGG	chr6	26240547	-	HIST1H4F	0.83050799369812	0.529489994049072	1	0	0	1
Sabatini2015	sgHIST1H4F_3	GCGTAAGACAGTCACTGCAA	NGG	chr6	26240658	+	HIST1H4F	0.170133993029594	0.59229701757431	1	1	4	41
Sabatini2015	sgHIST1H4F_4	GGTAAAGGTTTAGGAAAGGG	NGG	chr6	26240446	+	HIST1H4F	0.131688997149467	0.682370007038117	1	0	6	44
Sabatini2015	sgHIST1H4F_5	TGTCACGCAGCACTTTGCGA	NGG	chr6	26240500	-	HIST1H4F	0.351538002490997	0.614947021007538	1	0	0	13
Sabatini2015	sgHIST1H4F_6	ATGTCTGGTAGAGGCAAAGG	NGG	chr6	26240425	+	HIST1H4F	0.109010003507137	0.640470027923584	1	0	5	48
Sabatini2015	sgHIST1H4F_7	TGCGTTTCACGCCGCCGCGT	NGG	chr6	26240563	-	HIST1H4F	1	0.37993198633194	1	0	0	0
Sabatini2015	sgHIST1H4F_8	GAAGCCCGCCATCCGTCGCT	NGG	chr6	26240517	+	HIST1H4F	0.697293996810913	0.487206012010574	1	0	0	9
Sabatini2015	sgHIST1H4F_9	GGCGTGCTCCGTGTAGGTTA	NGG	chr6	26240655	-	HIST1H4F	0.378342002630234	0.506708025932312	1	2	5	6
Sabatini2015	sgHIST1H4G_1	GGAACACCTTGAACACCCGG	NGG	chr6	26246790	+	HIST1H4G	0.42774099111557	0.737734973430634	1	0	1	12
Sabatini2015	sgHIST1H4G_10	GGCGTGCTCCGTGTTGGTCA	NGG	chr6	26246746	+	HIST1H4G	0.149777993559837	0.502003014087677	1	2	2	25
Sabatini2015	sgHIST1H4G_2	GCGTTTGAGCACGTAGACCA	NGG	chr6	26246698	+	HIST1H4G	0.717391014099121	0.680287003517151	1	0	0	1
Sabatini2015	sgHIST1H4G_3	GGCAAGGCCGGAAAAGGCCT	NGG	chr6	26246964	-	HIST1H4G	0.220131993293762	0.343932002782822	1	0	0	28
Sabatini2015	sgHIST1H4G_4	ACTTGGCACCGCCTTTCCCA	NGG	chr6	26246925	+	HIST1H4G	0.185470998287201	0.500221014022827	1	0	1	30
Sabatini2015	sgHIST1H4G_5	TATCGCTCAGTACCTTGCGA	NGG	chr6	26246901	+	HIST1H4G	0.932007014751435	0.658456027507782	1	0	0	3
Sabatini2015	sgHIST1H4G_6	TGCGCTTGACACCGCCATGC	NGG	chr6	26246838	+	HIST1H4G	0.606836974620819	0.455832988023758	1	0	1	12
Sabatini2015	sgHIST1H4G_7	GCACTATCCGGCGCTTGGCC	NGG	chr6	26246879	-	HIST1H4G	0.902956008911133	0.443935990333557	1	0	0	1
Sabatini2015	sgHIST1H4G_8	TCATTTATGAGGAGACCCGC	NGG	chr6	26246828	-	HIST1H4G	0.284242004156113	0.535977005958557	1	0	0	11
Sabatini2015	sgHIST1H4G_9	GACGGTCACCGCCATGGCCG	NGG	chr6	26246737	-	HIST1H4G	0.231356993317604	0.451824992895126	1	1	2	12
Sabatini2015	sgHIST1H4H_1	ACGCAAGACCGTGACAGCAA	NGG	chr6	26285265	-	HIST1H4H	0.506936013698578	0.573853015899658	1	0	1	9
Sabatini2015	sgHIST1H4H_10	GGAAAAGGTTTGGGTAAGGG	NGG	chr6	26285477	-	HIST1H4H	0.0890178009867668	0.556788980960846	1	1	8	68
Sabatini2015	sgHIST1H4H_2	ATGTCTGGCCGTGGTAAAGG	NGG	chr6	26285498	-	HIST1H4H	0.198896005749702	0.596921980381012	1	0	6	16
Sabatini2015	sgHIST1H4H_3	TAGCTGGCTTAGTGATGCCC	NGG	chr6	26285396	+	HIST1H4H	0.257681995630264	0.529528021812439	1	0	1	11
Sabatini2015	sgHIST1H4H_4	AACCTTTTCCACCTTTACCA	NGG	chr6	26285468	+	HIST1H4H	0.0828671976923943	0.584109008312225	1	0	2	79
Sabatini2015	sgHIST1H4H_5	GTTTTGCGCGATAACATCCA	NGG	chr6	26285435	-	HIST1H4H	0.363871991634369	0.651121020317078	1	0	0	7
Sabatini2015	sgHIST1H4H_6	TGCTTAGTCATGTCTGGCCG	NGG	chr6	26285507	-	HIST1H4H	0.393588989973068	0.549145996570587	1	0	0	14
Sabatini2015	sgHIST1H4H_7	CACGAGTCTCCTCATAGATA	NGG	chr6	26285330	+	HIST1H4H	0.302814990282059	0.52895998954773	1	0	0	13
Sabatini2015	sgHIST1H4H_8	GGAGACTCGTGGTGTTCTGA	NGG	chr6	26285340	-	HIST1H4H	0.279345005750656	0.629010021686554	1	0	2	15
Sabatini2015	sgHIST1H4H_9	GTCTACGCGCTGAAGCGACA	NGG	chr6	26285237	-	HIST1H4H	0.317721992731094	0.636062026023865	1	1	5	7
Sabatini2015	sgHIST1H4I_1	GAACACCTTCAACACTCCGC	NGG	chr6	27139493	-	HIST1H4I	0.165002003312111	0.582220017910004	1	0	10	19
Sabatini2015	sgHIST1H4I_10	TTAGCCGCCGAAGCCATAGA	NGG	chr6	27139619	-	HIST1H4I	0.270749002695084	0.649421989917755	1	0	3	9
Sabatini2015	sgHIST1H4I_2	GGACGCGGCAAAGGAGGTAA	NGG	chr6	27139314	+	HIST1H4I	0.191245004534721	0.587056994438171	1	0	1	21
Sabatini2015	sgHIST1H4I_3	TGTCGCGCAGCACCTTGCGG	NGG	chr6	27139383	-	HIST1H4I	0.241128996014595	0.666889011859894	1	0	3	7
Sabatini2015	sgHIST1H4I_4	GGAGGTAAGGGCCTGGGGAA	NGG	chr6	27139326	+	HIST1H4I	0.0344334989786148	0.452329009771347	1	0	6	159
Sabatini2015	sgHIST1H4I_5	GCGGCGAGCAAGGCGCCGAA	NGG	chr6	27139430	-	HIST1H4I	0.340667992830277	0.501123011112213	1	2	2	5
Sabatini2015	sgHIST1H4I_6	CGCGGGTCTCCTCATAGATG	NGG	chr6	27139476	-	HIST1H4I	0.148586004972458	0.609205007553101	1	1	5	6
Sabatini2015	sgHIST1H4I_7	CGCGTAGACCACGTCCATGG	NGG	chr6	27139577	-	HIST1H4I	0.287108987569809	0.717707991600037	2	2	2	1
Sabatini2015	sgHIST1H4I_8	CACTTGATAATGTCAGGACG	NGG	chr6	27139299	+	HIST1H4I	0.485338985919952	0.642395973205566	1	0	0	13
Sabatini2015	sgHIST1H4I_9	GACGGTCACCGCCATGGACG	NGG	chr6	27139547	+	HIST1H4I	0.164418995380402	0.529748022556305	1	3	3	10
Sabatini2015	sgHIST1H4J_1	TGTCGCGCAGTACTTTACGG	NGG	Multiple Perfect Matches	Multiple Perfect Matches	Multiple Perfect Matches	HIST1H4J	0.461688011884689	0	2	0	1	1
Sabatini2015	sgHIST1H4J_10	AAGGCGCCGGATGGCCGGCT	NGG	Multiple Perfect Matches	Multiple Perfect Matches	Multiple Perfect Matches	HIST1H4J	0.173919007182121	0	2	1	4	8
Sabatini2015	sgHIST1H4J_2	GACCCTTCCCGCCTTTGCCG	NGG	Multiple Perfect Matches	Multiple Perfect Matches	Multiple Perfect Matches	HIST1H4J	0.236420005559921	0	2	0	1	7
Sabatini2015	sgHIST1H4J_3	GGGAAGGGTCTTGGCAAAGG	NGG	Multiple Perfect Matches	Multiple Perfect Matches	Multiple Perfect Matches	HIST1H4J	0.113301001489162	0	2	1	3	76
Sabatini2015	sgHIST1H4J_4	AGATGCGCTTCACGCCGCCG	NGG	Multiple Perfect Matches	Multiple Perfect Matches	Multiple Perfect Matches	HIST1H4J	0.326357990503311	0	2	1	0	2
Sabatini2015	sgHIST1H4J_5	AGAGCACGCCAAGCGCAAGA	NGG	Multiple Perfect Matches	Multiple Perfect Matches	Multiple Perfect Matches	HIST1H4J	0.160620003938675	0	2	3	4	10
Sabatini2015	sgHIST1H4J_6	GGAGACTCGCGGGGTGCTGA	NGG	Multiple Perfect Matches	Multiple Perfect Matches	Multiple Perfect Matches	HIST1H4J	0.194582000374794	0	2	2	3	18
Sabatini2015	sgHIST1H4J_7	ATGTCTGGCCGCGGCAAAGG	NGG	Multiple Perfect Matches	Multiple Perfect Matches	Multiple Perfect Matches	HIST1H4J	0.0785775035619736	0	2	4	6	19
Sabatini2015	sgHIST1H4J_8	GGCGTGCTCTGTATAGGTCA	NGG	Multiple Perfect Matches	Multiple Perfect Matches	Multiple Perfect Matches	HIST1H4J	0.2848060131073	0	2	0	4	9
Sabatini2015	sgHIST1H4J_9	CGCGTAGACCACATCCATGG	NGG	Multiple Perfect Matches	Multiple Perfect Matches	Multiple Perfect Matches	HIST1H4J	0.295547991991043	0	2	3	1	3
Sabatini2015	sgHIST1H4L_1	TGTCGCGCAGAACTTTGCGG	NGG	chr6	27873434	+	HIST1H4L	0.467294991016388	0.645516991615295	1	0	3	3
Sabatini2015	sgHIST1H4L_10	TGGGCGCGGCAAAGGCGGGA	NGG	chr6	27873504	-	HIST1H4L	0.0741648972034454	0.485105991363525	1	4	10	18
Sabatini2015	sgHIST1H4L_2	GTACAAGACATGTCTGGGCG	NGG	chr6	27873518	-	HIST1H4L	0.127936005592346	0.61088502407074	1	0	2	38
Sabatini2015	sgHIST1H4L_3	GGCGGGAAGGGTCTGGGCAA	NGG	chr6	27873491	-	HIST1H4L	0.0760527998209	0.500594973564148	1	2	5	62
Sabatini2015	sgHIST1H4L_4	CCGTGTAGGTAACTGCATCG	NGG	chr6	27873287	+	HIST1H4L	0.314054012298584	0.731036007404327	1	0	1	7
Sabatini2015	sgHIST1H4L_5	ACGCCGTGCCAGGCGTCGGA	NGG	chr6	27873387	+	HIST1H4L	0.651436984539032	0.500100016593933	1	0	1	1
Sabatini2015	sgHIST1H4L_6	CTTATATACGAGGAGACACG	NGG	chr6	27873362	-	HIST1H4L	0.462318986654282	0.678381025791168	1	0	0	11
Sabatini2015	sgHIST1H4L_7	TCAGCCGCCAAAGCCATACA	NGG	chr6	27873198	+	HIST1H4L	0.275088012218475	0.637763977050781	1	1	2	25
Sabatini2015	sgHIST1H4L_8	CAAGCCCGCCATCCGACGCC	NGG	chr6	27873417	-	HIST1H4L	0.667988002300263	0.460377007722855	1	1	1	5
Sabatini2015	sgHIST1H4L_9	GGAGGCGTTAAGCGCATCTC	NGG	chr6	27873386	-	HIST1H4L	0.356642007827759	0.466439008712769	1	0	4	7
Sabatini2015	sgHIST2H2AA3_1	GGAGAGTCACCACAAGGCAA	NGG	Multiple Perfect Matches	Multiple Perfect Matches	Multiple Perfect Matches	HIST2H2AA3	0.163824006915092	0	2	0	7	22
Sabatini2015	sgHIST2H2AA3_10	CACAAGGCAAAGGGCAAGTG	NGG	Multiple Perfect Matches	Multiple Perfect Matches	Multiple Perfect Matches	HIST2H2AA3	0.0423021018505097	0	2	3	126	280
Sabatini2015	sgHIST2H2AA3_2	CGGGAACTGAAGGCCAGCGC	NGG	Multiple Perfect Matches	Multiple Perfect Matches	Multiple Perfect Matches	HIST2H2AA3	0.132762998342514	0	2	1	6	21
Sabatini2015	sgHIST2H2AA3_3	TGTTAGGCAAGACGCCGCCC	NGG	Multiple Perfect Matches	Multiple Perfect Matches	Multiple Perfect Matches	HIST2H2AA3	0.200884997844696	0	2	1	3	6
Sabatini2015	sgHIST2H2AA3_4	GTGCATCGCTTGCTGCGCAA	NGG	Multiple Perfect Matches	Multiple Perfect Matches	Multiple Perfect Matches	HIST2H2AA3	0.187524005770683	0	2	2	2	11
Sabatini2015	sgHIST2H2AA3_5	TCTCGGCGGTCAGATACTCG	NGG	Multiple Perfect Matches	Multiple Perfect Matches	Multiple Perfect Matches	HIST2H2AA3	0.357143014669418	0	2	1	0	1
Sabatini2015	sgHIST2H2AA3_6	TCTTAGGGAGCAGTACGGCC	NGG	Multiple Perfect Matches	Multiple Perfect Matches	Multiple Perfect Matches	HIST2H2AA3	0.158068001270294	0	2	1	7	12
Sabatini2015	sgHIST2H2AA3_7	TCTGGTCGTGGCAAGCAAGG	NGG	Multiple Perfect Matches	Multiple Perfect Matches	Multiple Perfect Matches	HIST2H2AA3	0.106876999139786	0	2	2	6	18
Sabatini2015	sgHIST2H2AA3_8	AGCCATGTAGACGGGCGCGC	NGG	Multiple Perfect Matches	Multiple Perfect Matches	Multiple Perfect Matches	HIST2H2AA3	0.327096998691559	0	2	1	0	4
Sabatini2015	sgHIST2H2AA3_9	GGCAACTACGCGGAGCGAGT	NGG	Multiple Perfect Matches	Multiple Perfect Matches	Multiple Perfect Matches	HIST2H2AA3	0.160660997033119	0	2	3	6	7
Sabatini2015	sgHIST2H2AB_1	GCGCGACTTGGCCTTAGCGC	NGG	chr1	149887862	+	HIST2H2AB	0.411904007196426	0.481427997350693	1	4	1	4
Sabatini2015	sgHIST2H2AB_10	GACCGCGGAAATTCTGGAGC	NGG	chr1	149887739	-	HIST2H2AB	0.168503001332283	0.500661015510559	1	0	0	18
Sabatini2015	sgHIST2H2AB_2	GGTGTCACCATTGCCCAGGG	NGG	chr1	149887618	-	HIST2H2AB	0.0372314006090164	0.679021000862122	1	0	24	189
Sabatini2015	sgHIST2H2AB_3	CGGGAACTGGAGACCAGCGC	NGG	chr1	149887835	+	HIST2H2AB	0.071766197681427	0.533922970294952	2	1	4	67
Sabatini2015	sgHIST2H2AB_4	GACCGCCGCCAGGTACACCG	NGG	chr1	149887751	+	HIST2H2AB	0.833480000495911	0.738350987434387	1	0	0	4
Sabatini2015	sgHIST2H2AB_5	GGTCCTCGAGTACCTGACCG	NGG	chr1	149887754	-	HIST2H2AB	0.639458000659943	0.742003977298737	1	0	0	4
Sabatini2015	sgHIST2H2AB_6	CGGCTAGTTGCAGATGGCGA	NGG	chr1	149887654	+	HIST2H2AB	0.3941810131073	0.560153007507324	1	0	0	3
Sabatini2015	sgHIST2H2AB_7	AGAGCTCAACAAGTTACTCG	NGG	chr1	149887640	-	HIST2H2AB	0.617784976959229	0.666957974433899	1	0	2	8
Sabatini2015	sgHIST2H2AB_8	TATTGGGCAAGACGCCGCCC	NGG	chr1	149887582	+	HIST2H2AB	0.26503199338913	0.505734980106354	1	0	2	7
Sabatini2015	sgHIST2H2AB_9	TCAGGACGCGGAAAGCAGGG	NGG	chr1	149887912	-	HIST2H2AB	0.122244000434875	0.717510998249054	1	0	1	32
Sabatini2015	sgHIST2H2AC_1	CGGCGCGCCCGTCTACATGG	NGG	chr1	149887111	+	HIST2H2AC	0.599144995212555	0.63459700345993	1	0	0	4
Sabatini2015	sgHIST2H2AC_10	GTGCACCGCTTGCTGCGCAA	NGG	Multiple Perfect Matches	Multiple Perfect Matches	Multiple Perfect Matches	HIST2H2AC	0.138560995459557	0	2	2	9	15
Sabatini2015	sgHIST2H2AC_2	CTCGCCCTACCGGGAACTGG	NGG	chr1	149887064	-	HIST2H2AC	0.247398003935814	0.583947002887726	1	2	1	6
Sabatini2015	sgHIST2H2AC_3	AGGCAACTACGCGGAGCGGG	NGG	chr1	149887084	+	HIST2H2AC	0.323312014341354	0.437568008899689	1	2	1	7
Sabatini2015	sgHIST2H2AC_4	TCTTTGGTAACAGAACGGCC	NGG	chr1	149887331	-	HIST2H2AC	0.483372986316681	0.654667973518372	1	1	0	9
Sabatini2015	sgHIST2H2AC_5	TCTCGGCGGTCAGGTACTCG	NGG	chr1	149887160	-	HIST2H2AC	0.294988006353378	0.67475301027298	1	2	1	1
Sabatini2015	sgHIST2H2AC_6	TGTTAGGCAAAACGCCGCCC	NGG	chr1	149887307	-	HIST2H2AC	0.2863450050354	0.473666995763779	1	3	0	2
Sabatini2015	sgHIST2H2AC_7	CGGGAACTGGAGGCCAGCGC	NGG	chr1	149887054	-	HIST2H2AC	0.0971221998333931	0.501160979270935	1	4	5	41
Sabatini2015	sgHIST2H2AC_8	TCTGGTCGTGGCAAACAAGG	NGG	chr1	149886977	+	HIST2H2AC	0.158503994345665	0.695262014865875	1	3	1	13
Sabatini2015	sgHIST2H2AC_9	AGGACCGCCGCCATGTAGAC	NGG	chr1	149887140	-	HIST2H2AC	0.282952010631561	0.53013801574707	1	2	2	6
Sabatini2015	sgHIST2H2BE_1	TGAACCGGCAAAATCCGCTC	NGG	chr1	149886634	-	HIST2H2BE	0.51724100112915	0.584142982959747	1	0	1	0
Sabatini2015	sgHIST2H2BE_10	GGTGTACTTGGTGACCGCCT	NGG	Multiple Perfect Matches	Multiple Perfect Matches	Multiple Perfect Matches	HIST2H2BE	0.0666443035006523	0	5	17	6	13
Sabatini2015	sgHIST2H2BE_2	GTGTCTTACCATGCCTGAAC	NGG	chr1	149886649	-	HIST2H2BE	0.284254014492035	0.439851999282837	1	0	2	26
Sabatini2015	sgHIST2H2BE_3	AGATGGAGTAGCTCTCTTTG	NGG	chr1	149886519	+	HIST2H2BE	0.0605079010128975	0.603694021701813	1	2	8	53
Sabatini2015	sgHIST2H2BE_4	GATCTCGCGGGATGTGATGG	NGG	Multiple Perfect Matches	Multiple Perfect Matches	Multiple Perfect Matches	HIST2H2BE	0.206792995333672	0	2	2	0	10
Sabatini2015	sgHIST2H2BE_5	GGCAGGGACTCACTTGGAGC	NGG	Multiple Perfect Matches	Multiple Perfect Matches	Multiple Perfect Matches	HIST2H2BE	0.0491489991545677	0	3	1	5	75
Sabatini2015	sgHIST2H2BE_6	GCACGGCCGTCTGGATCTCG	NGG	Multiple Perfect Matches	Multiple Perfect Matches	Multiple Perfect Matches	HIST2H2BE	0.188766002655029	0	3	3	0	6
Sabatini2015	sgHIST2H2BE_7	ACCAAAGCCCAGAAGAAAGA	NGG	Multiple Perfect Matches	Multiple Perfect Matches	Multiple Perfect Matches	HIST2H2BE	0.0518051013350487	0	3	1	6	136
Sabatini2015	sgHIST2H2BE_8	CAGCACCTTGTACACGTAGA	NGG	Multiple Perfect Matches	Multiple Perfect Matches	Multiple Perfect Matches	HIST2H2BE	0.0806021019816399	0	8	9	6	12
Sabatini2015	sgHIST2H2BE_9	ACGAGATGCCGGTGTCGGGG	NGG	Multiple Perfect Matches	Multiple Perfect Matches	Multiple Perfect Matches	HIST2H2BE	0.0527614988386631	0	5	13	3	39
Sabatini2015	sgHIST2H2BF_2	ACGAAAGTGCAGAAGAAGGA	NGG	Multiple Perfect Matches	Multiple Perfect Matches	Multiple Perfect Matches	HIST2H2BF	0.0642203986644745	0	2	0	1	71
Sabatini2015	sgHIST2H2BF_3	GCCCTTCTTGGGAGCAGGAG	NGG	Multiple Perfect Matches	Multiple Perfect Matches	Multiple Perfect Matches	HIST2H2BF	0.070514902472496	0	3	0	10	65
Sabatini2015	sgHIST2H2BF_5	GGAGCAGGAGCGGATTTCGC	NGG	Multiple Perfect Matches	Multiple Perfect Matches	Multiple Perfect Matches	HIST2H2BF	0.18783800303936	0	3	0	2	15
Sabatini2015	sgHIST2H2BF_6	AAACGGAGTAGCTCTCCTTG	NGG	Multiple Perfect Matches	Multiple Perfect Matches	Multiple Perfect Matches	HIST2H2BF	0.0617696009576321	0	3	7	7	16
Sabatini2015	sgHIST2H2BF_7	TGCACACTCTTACTTCGAGC	NGG	Multiple Perfect Matches	Multiple Perfect Matches	Multiple Perfect Matches	HIST2H2BF	0.262306988239288	0	3	0	2	3
Sabatini2015	sgHIST2H2BF_8	ACTTTCCTACTTCCAAAGGA	NGG	Multiple Perfect Matches	Multiple Perfect Matches	Multiple Perfect Matches	HIST2H2BF	0.0935513973236084	0	3	1	5	47
Sabatini2015	sgHIST2H2BF_9	GGTTAATAGGACCCATCCTT	NGG	Multiple Perfect Matches	Multiple Perfect Matches	Multiple Perfect Matches	HIST2H2BF	0.241834998130798	0	3	0	1	13
Sabatini2015	sgHIST2H3A_1	ACTGCTCGCAAGTCGACCGG	NGG	Multiple Perfect Matches	Multiple Perfect Matches	Multiple Perfect Matches	HIST2H3A	0.100993998348713	0	2	4	11	5
Sabatini2015	sgHIST2H3A_10	GCTCTTGCGGGCCGCCTTGG	NGG	Multiple Perfect Matches	Multiple Perfect Matches	Multiple Perfect Matches	HIST2H3A	0.102302998304367	0	2	4	5	17
Sabatini2015	sgHIST2H3A_2	GAAGCAGCTGGCCACCAAGG	NGG	Multiple Perfect Matches	Multiple Perfect Matches	Multiple Perfect Matches	HIST2H3A	0.0777888000011444	0	3	5	7	49
Sabatini2015	sgHIST2H3A_3	GTAGCGCCGGATCTCCCGCA	NGG	Multiple Perfect Matches	Multiple Perfect Matches	Multiple Perfect Matches	HIST2H3A	0.257838994264603	0	3	2	4	4
Sabatini2015	sgHIST2H3A_4	CCCGCTCTCCACGGATGCGG	NGG	Multiple Perfect Matches	Multiple Perfect Matches	Multiple Perfect Matches	HIST2H3A	0.264829009771347	0	2	0	2	10
Sabatini2015	sgHIST2H3A_5	CTTGCGGATCAGCAGCTCCG	NGG	Multiple Perfect Matches	Multiple Perfect Matches	Multiple Perfect Matches	HIST2H3A	0.17858499288559	0	5	0	3	12
Sabatini2015	sgHIST2H3A_6	TAATGGTCACGCGCTTGGCG	NGG	Multiple Perfect Matches	Multiple Perfect Matches	Multiple Perfect Matches	HIST2H3A	0.184377998113632	0	2	0	3	5
Sabatini2015	sgHIST2H3A_7	TATGCCCAAGGACATCCAGC	NGG	Multiple Perfect Matches	Multiple Perfect Matches	Multiple Perfect Matches	HIST2H3A	0.0411929003894329	0	2	2	34	167
Sabatini2015	sgHIST2H3A_8	GCGAGCAGTCTGCTTAGTAC	NGG	Multiple Perfect Matches	Multiple Perfect Matches	Multiple Perfect Matches	HIST2H3A	0.216636002063751	0	2	4	4	13
Sabatini2015	sgHIST2H3A_9	CCGTGGACTTCTGGTAGCGC	NGG	Multiple Perfect Matches	Multiple Perfect Matches	Multiple Perfect Matches	HIST2H3A	0.207955002784729	0	2	2	4	7
Sabatini2015	sgHIST2H3D_1	AGTTGGCCCGCCGCATCCGC	NGG	chr1	149813304	-	HIST2H3D	0.107634000480175	0.411731988191605	1	0	5	14
Sabatini2015	sgHIST2H3D_10	GCGGGCAGTCTGCTTAGTAC	NGG	Multiple Perfect Matches	Multiple Perfect Matches	Multiple Perfect Matches	HIST2H3D	0.177485004067421	0	3	6	1	19
Sabatini2015	sgHIST2H3D_2	TGCCTTAGGCCCGCTCCCCG	NGG	chr1	149813266	+	HIST2H3D	0.343858987092972	0.594174027442932	1	1	3	7
Sabatini2015	sgHIST2H3D_3	CGGGCCAACTGGATGTCCTT	NGG	chr1	149813295	+	HIST2H3D	0.117003999650478	0.440809994935989	1	2	8	13
Sabatini2015	sgHIST2H3D_4	CCGTAGACTTCTGGTAGCGC	NGG	chr1	149813503	+	HIST2H3D	0.240961000323296	0.585394024848938	2	3	1	5
Sabatini2015	sgHIST2H3D_5	ACTGCCCGCAAGTCGACCGG	NGG	Multiple Perfect Matches	Multiple Perfect Matches	Multiple Perfect Matches	HIST2H3D	0.0843122005462647	0	3	6	3	13
Sabatini2015	sgHIST2H3D_6	GGTAGCCAGCTGCTTCCTCG	NGG	Multiple Perfect Matches	Multiple Perfect Matches	Multiple Perfect Matches	HIST2H3D	0.171489000320435	0	3	2	2	20
Sabatini2015	sgHIST2H3D_7	CCGGATCTCCCGCAGAGCCA	NGG	Multiple Perfect Matches	Multiple Perfect Matches	Multiple Perfect Matches	HIST2H3D	0.161651000380516	0	2	1	6	15
Sabatini2015	sgHIST2H3D_8	GCTTGGCATGGATGGCGCAC	NGG	Multiple Perfect Matches	Multiple Perfect Matches	Multiple Perfect Matches	HIST2H3D	0.0427603013813496	0	3	4	7	29
Sabatini2015	sgHIST2H3D_9	GCGCGTGACCATCATGCCCA	NGG	Multiple Perfect Matches	Multiple Perfect Matches	Multiple Perfect Matches	HIST2H3D	0.108929000794888	0	3	2	7	7
Sabatini2015	sgHIST2H4A_1	GGAACACCTTCAGCACACCG	NGG	Multiple Perfect Matches	Multiple Perfect Matches	Multiple Perfect Matches	HIST2H4A	0.301622003316879	0	2	0	2	16
Sabatini2015	sgHIST2H4A_10	GCGCTTGGCGTGCTCGGTGT	NGG	Multiple Perfect Matches	Multiple Perfect Matches	Multiple Perfect Matches	HIST2H4A	0.417125999927521	0	2	4	9	4
Sabatini2015	sgHIST2H4A_2	ATGTCCGGCAGAGGAAAGGG	NGG	Multiple Perfect Matches	Multiple Perfect Matches	Multiple Perfect Matches	HIST2H4A	0.0723821967840195	0	2	0	2	45
Sabatini2015	sgHIST2H4A_3	TGTCTCTCAAGACCTTGCGG	NGG	Multiple Perfect Matches	Multiple Perfect Matches	Multiple Perfect Matches	HIST2H4A	0.1805379986763	0	2	0	2	27
Sabatini2015	sgHIST2H4A_4	GCGCAAGACCGTCACAGCCA	NGG	Multiple Perfect Matches	Multiple Perfect Matches	Multiple Perfect Matches	HIST2H4A	0.153695002198219	0	2	1	9	10
Sabatini2015	sgHIST2H4A_5	TGTACGCGCTCAAGCGCCAG	NGG	Multiple Perfect Matches	Multiple Perfect Matches	Multiple Perfect Matches	HIST2H4A	0.452843010425568	0	2	0	1	3
Sabatini2015	sgHIST2H4A_6	GGAAAGGGCGGAAAAGGCTT	NGG	Multiple Perfect Matches	Multiple Perfect Matches	Multiple Perfect Matches	HIST2H4A	0.130996003746986	0	2	1	2	34
Sabatini2015	sgHIST2H4A_7	ATTCGGCGTCTAGCTCGGCG	NGG	Multiple Perfect Matches	Multiple Perfect Matches	Multiple Perfect Matches	HIST2H4A	0.330354005098343	0	2	0	0	5
Sabatini2015	sgHIST2H4A_8	GGGCGCTAAGCGCCACCGCA	NGG	Multiple Perfect Matches	Multiple Perfect Matches	Multiple Perfect Matches	HIST2H4A	0.242774993181229	0	2	1	4	7
Sabatini2015	sgHIST2H4A_9	CTCATTTACGAGGAGACCCG	NGG	Multiple Perfect Matches	Multiple Perfect Matches	Multiple Perfect Matches	HIST2H4A	0.113908000290394	0	2	2	5	5
Sabatini2015	sgHIST3H2A_1	GCGGGGCTGCAGTTCCCCGT	NGG	Multiple Perfect Matches	Multiple Perfect Matches	Multiple Perfect Matches	HIST3H2A	0.193481996655464	0	2	0	3	30
Sabatini2015	sgHIST3H2A_10	AGTCAAGTACTCGAGCACCG	NGG	Multiple Perfect Matches	Multiple Perfect Matches	Multiple Perfect Matches	HIST3H2A	0.409967988729477	0	2	0	0	6
Sabatini2015	sgHIST3H2A_2	CACCGCGGCCAGATAGACCG	NGG	Multiple Perfect Matches	Multiple Perfect Matches	Multiple Perfect Matches	HIST3H2A	0.485507011413574	0	2	0	0	3
Sabatini2015	sgHIST3H2A_3	CAGGACGCCACCCTGCGCGA	NGG	Multiple Perfect Matches	Multiple Perfect Matches	Multiple Perfect Matches	HIST3H2A	0.116057999432087	0	2	2	8	29
Sabatini2015	sgHIST3H2A_4	CGACGAGCGCGACTTAGCCT	NGG	Multiple Perfect Matches	Multiple Perfect Matches	Multiple Perfect Matches	HIST3H2A	0.353071987628937	0	2	1	4	2
Sabatini2015	sgHIST3H2A_5	GTGCACCGGTTGCTCCGCAA	NGG	Multiple Perfect Matches	Multiple Perfect Matches	Multiple Perfect Matches	HIST3H2A	0.167980998754501	0	2	0	9	10
Sabatini2015	sgHIST3H2A_6	TATTCGGAGCGCGTGGGCGC	NGG	Multiple Perfect Matches	Multiple Perfect Matches	Multiple Perfect Matches	HIST3H2A	0.438053011894226	0	2	0	0	3
Sabatini2015	sgHIST3H2A_7	CGGGCGGCCTCACTTGCCCT	NGG	Multiple Perfect Matches	Multiple Perfect Matches	Multiple Perfect Matches	HIST3H2A	0.374522000551224	0	2	0	0	3
Sabatini2015	sgHIST3H2A_8	GCTCCGAATAGTTGCCCTTG	NGG	Multiple Perfect Matches	Multiple Perfect Matches	Multiple Perfect Matches	HIST3H2A	0.198221996426582	0	2	0	4	11
Sabatini2015	sgHIST3H2A_9	GACTCGGAAATGTCCGGTCG	NGG	Multiple Perfect Matches	Multiple Perfect Matches	Multiple Perfect Matches	HIST3H2A	0.44488000869751	0	2	0	0	7
Sabatini2015	sgHIST3H2BB_1	GTTGTAGTGTGCCAGGCGGG	NGG	Multiple Perfect Matches	Multiple Perfect Matches	Multiple Perfect Matches	HIST3H2BB	0.135382995009422	0	2	2	15	23
Sabatini2015	sgHIST3H2BB_10	CACTTCGCGGGACGTGATGG	NGG	Multiple Perfect Matches	Multiple Perfect Matches	Multiple Perfect Matches	HIST3H2BB	0.154934003949165	0	4	0	0	9
Sabatini2015	sgHIST3H2BB_2	GCCGGGCAGCAGCAGGCGAA	NGG	Multiple Perfect Matches	Multiple Perfect Matches	Multiple Perfect Matches	HIST3H2BB	0.127015992999077	0	2	8	7	45
Sabatini2015	sgHIST3H2BB_3	AGGAACGCCTCACTTGGAGC	NGG	Multiple Perfect Matches	Multiple Perfect Matches	Multiple Perfect Matches	HIST3H2BB	0.398604989051819	0	2	0	0	8
Sabatini2015	sgHIST3H2BB_4	GCGCAGGAGCCGATTTGGAC	NGG	Multiple Perfect Matches	Multiple Perfect Matches	Multiple Perfect Matches	HIST3H2BB	0.454176008701325	0	2	0	0	4
Sabatini2015	sgHIST3H2BB_5	TTAGAACCCTTCTTGGGCGC	NGG	Multiple Perfect Matches	Multiple Perfect Matches	Multiple Perfect Matches	HIST3H2BB	0.214619994163513	0	2	0	3	12
Sabatini2015	sgHIST3H2BB_6	TGTCACCAAGGCACAGAAGA	NGG	Multiple Perfect Matches	Multiple Perfect Matches	Multiple Perfect Matches	HIST3H2BB	0.0766042992472649	0	2	1	10	80
Sabatini2015	sgHIST3H2BB_7	GAACGGCCGTCTGCACTTCG	NGG	Multiple Perfect Matches	Multiple Perfect Matches	Multiple Perfect Matches	HIST3H2BB	0.263065993785858	0	2	2	0	3
Sabatini2015	sgHIST3H2BB_8	GAAGCGCAAGCGCGGCCGCA	NGG	Multiple Perfect Matches	Multiple Perfect Matches	Multiple Perfect Matches	HIST3H2BB	0.0491713993251324	0	4	19	4	7
Sabatini2015	sgHIST3H2BB_9	AAGCAGGTGCACCCCGACAC	NGG	Multiple Perfect Matches	Multiple Perfect Matches	Multiple Perfect Matches	HIST3H2BB	0.0686032027006149	0	4	13	8	17
Sabatini2015	sgHIST3H3_1	ACTGCGCGCAAGTCAACGGG	NGG	Multiple Perfect Matches	Multiple Perfect Matches	Multiple Perfect Matches	HIST3H3	0.258213996887207	0	2	0	1	10
Sabatini2015	sgHIST3H3_10	TGATGGTGACCCGTTTGGCA	NGG	Multiple Perfect Matches	Multiple Perfect Matches	Multiple Perfect Matches	HIST3H3	0.316805988550186	0	2	0	0	13
Sabatini2015	sgHIST3H3_2	GGCGTGCGAGTCTTACCTGG	NGG	Multiple Perfect Matches	Multiple Perfect Matches	Multiple Perfect Matches	HIST3H3	0.343246012926102	0	2	0	1	5
Sabatini2015	sgHIST3H3_3	CAGTGGACTTCTGGTAGCGG	NGG	Multiple Perfect Matches	Multiple Perfect Matches	Multiple Perfect Matches	HIST3H3	0.112761996686459	0	2	0	6	20
Sabatini2015	sgHIST3H3_4	GCCGCTGGAAGGGCAACTTG	NGG	Multiple Perfect Matches	Multiple Perfect Matches	Multiple Perfect Matches	HIST3H3	0.210245996713638	0	2	5	3	14
Sabatini2015	sgHIST3H3_5	GCTGGCACGCCGTATCCGCG	NGG	Multiple Perfect Matches	Multiple Perfect Matches	Multiple Perfect Matches	HIST3H3	0.358808994293213	0	2	0	0	5
Sabatini2015	sgHIST3H3_6	CGGCTTCTTCACGCCGCCAG	NGG	Multiple Perfect Matches	Multiple Perfect Matches	Multiple Perfect Matches	HIST3H3	0.230314999818802	0	2	0	7	14
Sabatini2015	sgHIST3H3_7	CTTGCGGATTAGCAGCTCAG	NGG	Multiple Perfect Matches	Multiple Perfect Matches	Multiple Perfect Matches	HIST3H3	0.248283997178078	0	2	0	5	12
Sabatini2015	sgHIST3H3_8	GCTGATGCGCGAGATCGCTC	NGG	Multiple Perfect Matches	Multiple Perfect Matches	Multiple Perfect Matches	HIST3H3	0.287752985954285	0	2	0	0	18
Sabatini2015	sgHIST3H3_9	GTTTGGCATGGATGACACAC	NGG	Multiple Perfect Matches	Multiple Perfect Matches	Multiple Perfect Matches	HIST3H3	0.0688923969864845	0	2	0	13	37
Sabatini2015	sgHIST4H4_1	GGGCGAGGTAAAGGTGGCAA	NGG	chr12	14771077	-	HIST4H4	0.161269992589951	0.553494989871979	1	0	7	20
Sabatini2015	sgHIST4H4_10	AGGCGCCAAGCGCCACCGGA	NGG	chr12	14771042	-	HIST4H4	0.231727004051209	0.49532100558281	1	0	2	13
Sabatini2015	sgHIST4H4_2	GTGTACGCGCTGAAACGCCA	NGG	chr12	14770822	-	HIST4H4	0.318192005157471	0.611977994441986	1	0	3	8
Sabatini2015	sgHIST4H4_3	TGTCCCGCAGCACCTTCCGG	NGG	chr12	14771008	+	HIST4H4	0.223685994744301	0.658940017223358	1	1	5	19
Sabatini2015	sgHIST4H4_4	GGAGAACGTGATCCGTGACG	NGG	chr12	14770895	-	HIST4H4	0.701866984367371	0.677747011184692	1	0	0	3
Sabatini2015	sgHIST4H4_5	GGCAAGGGGCTGGGTAAGGG	NGG	chr12	14771062	-	HIST4H4	0.0468599013984203	0.45226201415062	1	0	11	199
Sabatini2015	sgHIST4H4_6	GAAGACTTTGAGGACTCCCC	NGG	chr12	14770898	+	HIST4H4	0.243358999490738	0.526365995407105	1	0	1	25
Sabatini2015	sgHIST4H4_7	GCGCAAGACCGTCACGGCCA	NGG	chr12	14770850	-	HIST4H4	0.174318000674248	0.472223997116089	1	2	6	4
Sabatini2015	sgHIST4H4_8	GATTTCAGAATGTCTGGGCG	NGG	chr12	14771092	-	HIST4H4	0.277211010456085	0.623006999492645	1	0	0	27
Sabatini2015	sgHIST4H4_9	CGGGCGAGACGGCGAATCGC	NGG	chr12	14770965	+	HIST4H4	0.672605991363525	0.513809025287628	1	0	0	2
Sabatini2015	sgHIVEP1_1	GAGCACAGCCCTGTGCCCGG	NGG	chr6	12122786	+	HIVEP1	0.119010999798775	0.684247016906738	1	0	4	83
Sabatini2015	sgHIVEP1_10	CTGCTCAGAAGAATGAGCAA	NGG	chr6	12120597	+	HIVEP1	0.125	0.600323021411896	1	0	4	81
Sabatini2015	sgHIVEP1_2	GACAAGGTTTCACTACGCTG	NGG	chr6	12123603	-	HIVEP1	0.401915997266769	0.705280005931854	1	0	1	22
Sabatini2015	sgHIVEP1_3	AGACAGTGGGGAGAGCGAGG	NGG	chr6	12121264	+	HIVEP1	0.0122691998258233	0.650599002838135	1	0	53	865
Sabatini2015	sgHIVEP1_4	GACAGAGTTACCGAAAGTTG	NGG	chr6	12121465	+	HIVEP1	0.534111022949219	0.637283980846405	1	0	1	8
Sabatini2015	sgHIVEP1_5	GATTCATGTCGCCTTTCTGG	NGG	chr6	12121682	-	HIVEP1	0.326665997505188	0.492594003677368	1	0	0	13
Sabatini2015	sgHIVEP1_6	GGAAAGCAAGACTCTCACGT	NGG	chr6	12121691	+	HIVEP1	0.307792991399765	0.739602029323578	1	0	2	19
Sabatini2015	sgHIVEP1_7	AAGAAGTCTCATCAAGGGCG	NGG	chr6	12122639	+	HIVEP1	0.24541799724102	0.542733013629913	1	0	1	12
Sabatini2015	sgHIVEP1_8	AGAGGACGTTTCTAAAACGG	NGG	chr6	12123766	+	HIVEP1	0.866877019405365	0.637396991252899	1	0	0	3
Sabatini2015	sgHIVEP1_9	AAAGATATTTGCCGTACCAG	NGG	chr6	12124098	-	HIVEP1	0.37322598695755	0.590184986591339	1	0	0	22
Sabatini2015	sgHIVEP2_1	GGGCCAGGGAAAAGCCACGG	NGG	chr6	142774352	+	HIVEP2	0.154168993234634	0.658685028553009	1	0	23	92
Sabatini2015	sgHIVEP2_10	GACTCCTCTGACACAAGAGA	NGG	chr6	142772408	+	HIVEP2	0.214549005031586	0.576969027519226	1	0	1	27
Sabatini2015	sgHIVEP2_2	GAGTGGGCTCCACCTGGGGA	NGG	chr6	142772193	-	HIVEP2	0.109360001981258	0.438995003700256	1	1	8	41
Sabatini2015	sgHIVEP2_3	GCAGTCCCTCCCAGGAACAG	NGG	chr6	142770760	-	HIVEP2	0.0401699990034103	0.588410973548889	1	2	21	158
Sabatini2015	sgHIVEP2_4	GGATGGAGGATTCTAAGCCG	NGG	chr6	142770474	+	HIVEP2	0.344282001256943	0.665494024753571	1	0	3	19
Sabatini2015	sgHIVEP2_5	GATGTACGGACAGATTGTGG	NGG	chr6	142770346	-	HIVEP2	0.488247007131576	0.723684012889862	1	0	0	8
Sabatini2015	sgHIVEP2_6	GCACCATGAAGCATAAACCG	NGG	chr6	142769716	+	HIVEP2	0.451618999242783	0.719093024730682	1	0	1	10
Sabatini2015	sgHIVEP2_7	TAAGGACTCGGACGATGCGG	NGG	chr6	142774463	+	HIVEP2	0.406805992126465	0.541652023792267	1	0	0	8
Sabatini2015	sgHIVEP2_8	GAGGGAAAGAGAGTGAGTGT	NGG	chr6	142774434	+	HIVEP2	0.0151610998436809	0.695281028747559	2	2	32	663
Sabatini2015	sgHIVEP2_9	CATGGTGCTCGACTTCCACG	NGG	chr6	142772904	+	HIVEP2	0.502806007862091	0.66915500164032	1	0	0	10
Sabatini2015	sgHIVEP3_1	GAAGCGGCTGACCAAAGGAG	NGG	chr1	41584743	-	HIVEP3	0.205065995454788	0.589708983898163	1	0	1	22
Sabatini2015	sgHIVEP3_10	GGACTCCAGGAAGGTCCTCG	NGG	chr1	41584316	+	HIVEP3	0.183089002966881	0.47638601064682	1	0	1	29
Sabatini2015	sgHIVEP3_2	GCTGCGAGACAGAGGCACAG	NGG	chr1	41582004	+	HIVEP3	0.0963079035282135	0.705272972583771	1	0	5	60
Sabatini2015	sgHIVEP3_3	GGGGTGTCTGGGCAACGGGG	NGG	chr1	41581400	+	HIVEP3	0.111322999000549	0.464349001646042	1	1	1	61
Sabatini2015	sgHIVEP3_4	GTAGGCTGGAGAGGAAGCGG	NGG	chr1	41581210	+	HIVEP3	0.0406702011823654	0.597904980182648	1	0	14	199
Sabatini2015	sgHIVEP3_5	GGGGAGTTCATCAACAGCAG	NGG	chr1	41580540	-	HIVEP3	0.244595006108284	0.625985980033875	1	0	3	39
Sabatini2015	sgHIVEP3_6	GCACCAACCAGCGTAAACAG	NGG	chr1	41579904	+	HIVEP3	0.384425014257431	0.7136589884758	1	0	1	12
Sabatini2015	sgHIVEP3_7	GAGGAGAGGGGAGCCGGAGG	NGG	chr1	41575620	-	HIVEP3	0.0351512990891933	0.462426006793976	1	3	48	566
Sabatini2015	sgHIVEP3_8	GCAGGAACTCACCCACGGGG	NGG	chr1	41512803	+	HIVEP3	0.289970010519028	0.615309000015259	1	0	0	19
Sabatini2015	sgHIVEP3_9	GGAATGATGGAAGCGTGGGA	NGG	chr1	41584339	+	HIVEP3	0.0803337022662163	0.538008987903595	1	0	5	104
Sabatini2015	sgHJURP_1	GCATGCGCCTCTGGAAGCGG	NGG	chr2	233854400	+	HJURP	0.312330991029739	0.630811989307404	1	0	0	12
Sabatini2015	sgHJURP_10	GATAAAGAAGTGCCAGGCCA	NGG	chr2	233841083	-	HJURP	0.122481003403664	0.57347297668457	1	0	5	40
Sabatini2015	sgHJURP_2	GCCCTTCGAGGACACCCCGG	NGG	chr2	233853901	-	HJURP	0.431576997041702	0.669718980789185	1	0	0	8
Sabatini2015	sgHJURP_3	GGTGAGGCCAGTGAAGGCAG	NGG	chr2	233844221	+	HJURP	0.0475441999733448	0.553903996944428	1	0	8	133
Sabatini2015	sgHJURP_4	GGAGGCACAGATATAAGAGC	NGG	chr2	233841889	-	HJURP	0.105769999325275	0.54892897605896	1	0	5	98
Sabatini2015	sgHJURP_5	TGAGCCTGTGAAAGGGACAG	NGG	chr2	233841795	-	HJURP	0.0799079984426498	0.64578902721405	1	0	5	99
Sabatini2015	sgHJURP_6	CCAGTCGCCGCCGCTTCCAG	NGG	chr2	233854429	-	HJURP	0.291821002960205	0.512807011604309	1	0	1	19
Sabatini2015	sgHJURP_7	TGCAAAACTGGAACTCCAGG	NGG	chr2	233841910	-	HJURP	0.142213001847267	0.69666200876236	1	0	6	48
Sabatini2015	sgHJURP_8	GCCATGGAGAGAACCGTCAG	NGG	chr2	233841505	-	HJURP	0.544928014278412	0.600763976573944	1	0	4	105
Sabatini2015	sgHJURP_9	TGGGCCATGAACATGTACAG	NGG	chr2	233841395	-	HJURP	0.277507990598679	0.730917990207672	1	0	2	34
Sabatini2015	sgHK1_1	GGTGAGGTGGAAATGAGCCA	NGG	chr10	69382660	-	HK1	0.100147999823093	0.662914991378784	1	0	3	74
Sabatini2015	sgHK1_10	GGAATTTGACCTGGACGTGG	NGG	chr10	69389195	+	HK1	0.157559007406235	0.697062015533447	1	0	1	44
Sabatini2015	sgHK1_2	GCAGACGCACAACAATGCCG	NGG	chr10	69382723	+	HK1	0.641574025154114	0.704793989658356	1	0	0	3
Sabatini2015	sgHK1_3	GGAGGGCAGCATCTTAACCA	NGG	chr10	69382762	-	HK1	0.244953006505966	0.69378799200058	1	0	1	27
Sabatini2015	sgHK1_4	GGAGATGAAGAACGTGGAGA	NGG	chr10	69392152	+	HK1	0.0641798004508019	0.579537987709045	1	0	4	176
Sabatini2015	sgHK1_5	GAGAACATCGTGCACGGCAG	NGG	chr10	69360015	+	HK1	0.821865975856781	0.475030988454819	1	0	0	11
Sabatini2015	sgHK1_6	CGGACGGCTCCACTCCCAGG	NGG	chr10	69379922	-	HK1	0.26639598608017	0.676003992557526	1	0	2	17
Sabatini2015	sgHK1_7	AGATCCGTCGACACCAACCG	NGG	chr10	69380074	-	HK1	0.782123029232025	0.714272975921631	1	0	0	1
Sabatini2015	sgHK1_8	GAAGAGGATGCGGGCCGAGA	NGG	chr10	69382684	+	HK1	0.353684008121491	0.460323989391327	1	0	1	21
Sabatini2015	sgHK1_9	GGAGTTCTCCGGACGAAGGA	NGG	chr10	69382779	-	HK1	0.599651992321014	0.566069006919861	1	0	0	5
Sabatini2015	sgHK2_1	GATGCGCCACATCGACATGG	NGG	chr2	74874296	+	HK2	0.725215971469879	0.677204012870789	1	1	0	4
Sabatini2015	sgHK2_10	CATCAAGGAGAACAAAGGCG	NGG	chr2	74878843	+	HK2	0.145529001951218	0.661155998706818	1	1	2	39
Sabatini2015	sgHK2_2	TAAGCGGTTCCGCAAGGAGA	NGG	chr2	74854348	+	HK2	0.347858995199204	0.504400014877319	2	0	0	6
Sabatini2015	sgHK2_3	GAGGACATCATGCGAGGCAG	NGG	chr2	74867754	+	HK2	0.220094993710518	0.500038027763367	1	0	1	29
Sabatini2015	sgHK2_4	GACATGGGCTCACTGAACCC	NGG	chr2	74874417	+	HK2	0.207222998142242	0.616950988769531	1	1	2	34
Sabatini2015	sgHK2_5	GATGCTCTAATGTCTTCTGG	NGG	chr2	74880427	-	HK2	0.129200994968414	0.599142014980316	1	0	2	37
Sabatini2015	sgHK2_6	GAGCCATGACCAGCTGCTGG	NGG	chr2	74880435	+	HK2	0.128355994820595	0.608678996562958	1	1	2	65
Sabatini2015	sgHK2_7	GTTCGGAATGGGAAGTGGGG	NGG	chr2	74881772	+	HK2	0.0915869027376175	0.53938901424408	1	0	3	52
Sabatini2015	sgHK2_8	GATGCGCAACGTGGAACTGG	NGG	chr2	74886520	+	HK2	0.532895982265472	0.603626012802124	1	0	1	5
Sabatini2015	sgHK2_9	GACATGGTGGAAGGCGATGA	NGG	chr2	74874309	+	HK2	0.0619219988584518	0.524257004261017	1	0	4	69
Sabatini2015	sgHK3_1	GCAGTGCTGGACGAAGACCG	NGG	chr5	176889519	-	HK3	0.402893006801605	0.695506989955902	1	0	0	12
Sabatini2015	sgHK3_10	GGCCCCGGAAGAGAACGCCA	NGG	chr5	176881755	+	HK3	0.496026009321213	0.678489983081818	1	0	1	12
Sabatini2015	sgHK3_2	GGAGGAGCTCCGGAATGTGG	NGG	chr5	176882101	-	HK3	0.164204999804497	0.581892013549805	1	0	3	36
Sabatini2015	sgHK3_3	CCAGGAACTCAGACAGGCAG	NGG	chr5	176890901	+	HK3	0.0931354984641075	0.543751001358032	1	0	6	75
Sabatini2015	sgHK3_4	GAGATGCCATTCGGAGGCAG	NGG	chr5	176890656	-	HK3	0.162757992744446	0.560406029224396	1	0	1	38
Sabatini2015	sgHK3_5	GCCTTGGCTCAGCAGGGCAG	NGG	chr5	176888743	+	HK3	0.0844777971506119	0.404639005661011	1	0	3	80
Sabatini2015	sgHK3_6	GGAGAGAACAGCGGCCAGGG	NGG	chr5	176888411	+	HK3	0.085387296974659	0.583944022655487	1	0	4	91
Sabatini2015	sgHK3_7	CCGGCCACCACCATCCACAG	NGG	chr5	176887658	+	HK3	0.150214999914169	0.655089974403381	1	0	5	39
Sabatini2015	sgHK3_8	GGTTCAGGCACAGATGCGGA	NGG	chr5	176887553	-	HK3	0.371369004249573	0.633875012397766	1	0	0	26
Sabatini2015	sgHK3_9	TGCCATTGTCAATGACACGG	NGG	chr5	176883848	-	HK3	0.352402001619339	0.704747974872589	1	0	0	11
Sabatini2015	sgHKDC1_1	GAGCAACATTGACCTGGTGG	NGG	chr10	69243215	+	HKDC1	0.325834006071091	0.550258994102478	1	0	2	19
Sabatini2015	sgHKDC1_10	GGGCTGAAGAAGAAGAGCCA	NGG	chr10	69248649	+	HKDC1	0.0882460996508598	0.622402012348175	1	0	10	86
Sabatini2015	sgHKDC1_2	GAGGAACATCGAGATGGTGG	NGG	chr10	69258809	+	HKDC1	0.100487999618053	0.497408986091614	1	0	1	74
Sabatini2015	sgHKDC1_3	ACGCCCAATGAAATCATCCG	NGG	chr10	69232876	+	HKDC1	0.711468994617462	0.684458017349243	1	0	0	5
Sabatini2015	sgHKDC1_4	TGTTCGGCAGGACATGGACG	NGG	chr10	69240641	+	HKDC1	0.929606974124908	0.601248025894165	1	0	0	4
Sabatini2015	sgHKDC1_5	GGCCCTGGTCAATGACACCG	NGG	chr10	69240671	+	HKDC1	0.50875198841095	0.613300025463104	1	0	0	8
Sabatini2015	sgHKDC1_6	GACCTGGTGGAGGGCGACGA	NGG	chr10	69243225	+	HKDC1	0.353442996740341	0.566919028759003	1	0	1	20
Sabatini2015	sgHKDC1_7	TAATACAAGAGAGATCCTGG	NGG	chr10	69247377	+	HKDC1	0.193948000669479	0.816695988178253	1	0	2	32
Sabatini2015	sgHKDC1_8	GGAACGGCTCCGGACCACAG	NGG	chr10	69247536	+	HKDC1	0.638291001319885	0.693533003330231	1	0	0	7
Sabatini2015	sgHKDC1_9	GCTGACCCGAGAGCAGCTCG	NGG	chr10	69248591	+	HKDC1	0.334955990314484	0.636062979698181	1	0	1	21
Sabatini2015	sgHKR1_1	TCAGAGGACCCTGCACAGGG	NGG	chr19	37347257	+	HKR1	0.0975921005010605	0.713172972202301	1	1	6	61
Sabatini2015	sgHKR1_10	GTTCGTGGCATTCAGGGATG	NGG	chr19	37347191	+	HKR1	0.139258995652199	0.494293987751007	1	0	1	28
Sabatini2015	sgHKR1_2	TCATTGCTCAGCTGGAGCGA	NGG	chr19	37347800	+	HKR1	0.269627988338471	0.565654993057251	1	0	0	14
Sabatini2015	sgHKR1_3	AGAGGAGAGAAAATGTCCAC	NGG	chr19	37347837	+	HKR1	0.122515998780727	0.579994976520538	1	0	2	86
Sabatini2015	sgHKR1_4	TCACCTGGACAGAGGTCCAG	NGG	chr19	37347875	-	HKR1	0.0846609026193619	0.6180379986763	1	1	7	228
Sabatini2015	sgHKR1_5	GGAGCATTGTAGACACTGTG	NGG	chr19	37344717	-	HKR1	0.20456300675869	0.749091982841492	1	0	1	35
Sabatini2015	sgHKR1_6	GGTTGTTGAGCCCTGCTCAG	NGG	chr19	37347241	+	HKR1	0.217213004827499	0.576286017894745	1	0	1	18
Sabatini2015	sgHKR1_7	TGGAGCGAGGGGAAGCGCCC	NGG	chr19	37347812	+	HKR1	0.0450064018368721	0.477021992206574	1	0	8	42
Sabatini2015	sgHKR1_8	ACAAACCATGAGTTGTTCCG	NGG	chr19	37344737	+	HKR1	0.492327004671097	0.701976001262665	1	0	0	9
Sabatini2015	sgHKR1_9	AACCGTTATTCCTCCAGCCC	NGG	chr19	37344776	-	HKR1	0.227111995220184	0.541893005371094	1	0	1	18
Sabatini2015	sgHLA-A_1	GGATGTGAAGAAATACCTCA	NGG	chr6	29942787	-	HLA-A	0.0631010979413986	0.622951984405518	6	1	7	104
Sabatini2015	sgHLA-A_10	GCAGGACGCCTACGACGGCA	NGG	chr6	29943337	+	HLA-A	0.0490872003138065	0.616852998733521	5	3	20	26
Sabatini2015	sgHLA-A_2	ACAGCGACGCCGCGAGCCAG	NGG	chr6	29942864	+	HLA-A	0.0898092985153198	0.596212983131409	11	0	2	21
Sabatini2015	sgHLA-A_3	CCAGGAGACACGGAATGTGA	NGG	chr6	29942937	+	HLA-A	0.0470131002366543	0.636103987693787	2	2	2	107
Sabatini2015	sgHLA-A_4	AGACTGACCGAGTGGACCTG	NGG	chr6	29942969	+	HLA-A	0.0425813011825085	0.635973989963532	1	19	8	30
Sabatini2015	sgHLA-A_5	GTATGGCTGCGACGTGGGGT	NGG	chr6	29943289	+	HLA-A	0.129850998520851	0.526112020015717	4	4	20	8
Sabatini2015	sgHLA-A_6	CGAGCCAGAGGATGGAGCCG	NGG	chr6	29942876	+	HLA-A	0.0497472994029522	0.534498989582062	9	2	3	61
Sabatini2015	sgHLA-A_7	GGACCTGCGCTCTTGGACCG	NGG	chr6	29943379	+	HLA-A	0.0242420006543398	0.583398997783661	8	43	20	7
Sabatini2015	sgHLA-A_8	AAGGAGACGCTGCAGCGCAC	NGG	chr6	29943521	+	HLA-A	0.029500300064683	0.585528016090393	12	30	26	26
Sabatini2015	sgHLA-A_9	GAGGGTTCGGGGCGCCATGA	NGG	chr6	29942579	-	HLA-A	0.100750997662544	0.505912005901337	8	0	0	11
Sabatini2015	sgHLA-B_1	CGTACTGGTCATGCCCGCGG	NGG	chr6	31356364	+	HLA-B	0.0412510000169277	0.689782023429871	1	4	6	45
Sabatini2015	sgHLA-B_10	GGGACGGTGGACTGGGAAGA	NGG	chr6	31355198	+	HLA-B	0.0305819995701313	0.522611975669861	4	2	36	102
Sabatini2015	sgHLA-B_2	AAGGACAAGCTGGAGCGCGC	NGG	chr6	31356187	-	HLA-B	0.142372995615006	0.58561497926712	1	1	4	57
Sabatini2015	sgHLA-B_3	GACCTGGCAGCGGGATGGCG	NGG	chr6	31355494	-	HLA-B	0.0381897985935211	0.561437010765076	10	41	20	55
Sabatini2015	sgHLA-B_4	AGACTGACCGAGAGAGCCTG	NGG	chr6	31356743	-	HLA-B	0.0560422986745834	0.634370028972626	3	4	21	31
Sabatini2015	sgHLA-B_5	GCAGCCGTACATGCTCTGGA	NGG	chr6	31356410	+	HLA-B	0.110451996326447	0.657599985599518	2	2	7	23
Sabatini2015	sgHLA-B_6	GTACGGCTGCGACGTGGGGC	NGG	chr6	31356419	-	HLA-B	0.0728873983025551	0.453756988048554	6	4	12	6
Sabatini2015	sgHLA-B_7	GGAGAACGGGAAGGACAAGC	NGG	chr6	31356197	-	HLA-B	0.0952941030263901	0.538051009178162	1	1	7	86
Sabatini2015	sgHLA-B_8	GGATGGCGAGGACCAAACTC	NGG	chr6	31355482	-	HLA-B	0.0635059997439385	0.583326995372772	10	1	12	57
Sabatini2015	sgHLA-B_9	AATGCCCACGATGGGGACGG	NGG	chr6	31355185	+	HLA-B	0.0229650996625423	0.567502021789551	4	2	47	27
Sabatini2015	sgHLA-C_1	CGGACTGGTCATACCCGCGG	NGG	chr6	31271270	+	HLA-C	0.0481589995324612	0.74752402305603	4	3	13	45
Sabatini2015	sgHLA-C_10	GCGACGCCGCGAGTCCGAGA	NGG	chr6	31271756	-	HLA-C	0.109195999801159	0.613903999328613	6	8	3	3
Sabatini2015	sgHLA-C_2	GAGACCAGGCCAGCAGGAGA	NGG	chr6	31270338	-	HLA-C	0.0329076983034611	0.520829021930695	7	6	58	116
Sabatini2015	sgHLA-C_3	GAGCCCCTCACCCTGAGCTG	NGG	chr6	31270230	-	HLA-C	0.0284451991319656	0.613824009895325	3	21	32	103
Sabatini2015	sgHLA-C_4	GGCCTCCCGAGAGCAGCAGG	NGG	chr6	31272022	+	HLA-C	0.0323866009712219	0.59850800037384	2	1	12	115
Sabatini2015	sgHLA-C_5	GAAGTACAAGCGCCAGGCAC	NGG	chr6	31271674	-	HLA-C	0.0975473970174789	0.580120027065277	2	1	1	96
Sabatini2015	sgHLA-C_6	CACCCAGCGCAAGTTGGAGG	NGG	chr6	31271193	-	HLA-C	0.183719992637634	0.520961999893189	2	13	34	37
Sabatini2015	sgHLA-C_7	GGGTGGCCTCATGGTCAGAG	NGG	chr6	31270431	+	HLA-C	0.131446003913879	0.541768014431	2	0	0	52
Sabatini2015	sgHLA-C_8	CACGTGCCATATGCAGCACG	NGG	chr6	31270261	-	HLA-C	0.0351765006780624	0.613829970359802	2	5	26	56
Sabatini2015	sgHLA-C_9	GGCGGTGTCGAAATACCTCA	NGG	chr6	31271836	+	HLA-C	0.021323399618268	0.601455986499786	4	6	28	32
Sabatini2015	sgHLA-DMA_1	ATGGGTCATGAACAGAACCA	NGG	chr6	32953035	-	HLA-DMA	0.0844431966543198	0.728734016418457	8	0	0	38
Sabatini2015	sgHLA-DMA_10	GTGTGGCGTGGCCTTTGGCC	NGG	chr6	32949355	-	HLA-DMA	0.0841329023241997	0.282290995121002	8	0	2	43
Sabatini2015	sgHLA-DMA_2	GGGAAAATCCCGGTGTCCAG	NGG	chr6	32950539	-	HLA-DMA	0.108554996550083	0.586265981197357	8	0	2	12
Sabatini2015	sgHLA-DMA_3	GACAAAACAGACCAAAGTGT	NGG	chr6	32949815	+	HLA-DMA	0.0521066002547741	0.531792998313904	8	0	4	61
Sabatini2015	sgHLA-DMA_4	GCAGCATCATTCCGTCCCTG	NGG	chr6	32949779	-	HLA-DMA	0.0946983993053436	0.684553980827332	7	1	2	21
Sabatini2015	sgHLA-DMA_5	GGGTGTGCTGGGCATCATCG	NGG	chr6	32949334	-	HLA-DMA	0.105304002761841	0.555495977401733	8	0	0	18
Sabatini2015	sgHLA-DMA_6	TGGGGTAGCAGCCACAGAAG	NGG	chr6	32952968	+	HLA-DMA	0.0518032014369965	0.621842980384827	8	0	10	80
Sabatini2015	sgHLA-DMA_7	GTAGGCCCAAATCCTTCCAC	NGG	chr6	32949741	+	HLA-DMA	0.0979053005576134	0.552142024040222	8	0	1	14
Sabatini2015	sgHLA-DMA_8	ACATTCTCCAGCAGATCTGA	NGG	chr6	32949359	+	HLA-DMA	0.0576840005815029	0.58703601360321	8	0	7	39
Sabatini2015	sgHLA-DMA_9	GGAGAATGTGCTGTGTGGCG	NGG	chr6	32949367	-	HLA-DMA	0.0744421035051346	0.57380598783493	8	0	3	41
Sabatini2015	sgHLA-DMB_1	CAGCAGAAGTGACTATCACG	NGG	chr6	32937368	-	HLA-DMB	0.0969972983002663	0.657535016536713	8	0	1	16
Sabatini2015	sgHLA-DMB_10	ATGTCCAGTCTCCATTGGGC	NGG	chr6	32937273	+	HLA-DMB	0.0961870029568672	0.370348989963532	8	0	3	15
Sabatini2015	sgHLA-DMB_2	GAATAATTGGACCCAGGAAG	NGG	chr6	32935346	+	HLA-DMB	0.00214529992081225	0.525677025318146	8	0	85	3653
Sabatini2015	sgHLA-DMB_3	GGATCCAGAGGAGAATAAGA	NGG	chr6	32938858	-	HLA-DMB	0.0430664010345936	0.60520201921463	8	1	11	95
Sabatini2015	sgHLA-DMB_4	TCAGTGATCCCCAGAAGGGC	NGG	chr6	32938695	+	HLA-DMB	0.066985696554184	0.369159996509552	8	2	2	42
Sabatini2015	sgHLA-DMB_5	GGTTAAGGCTAAATGGGAGA	NGG	chr6	32937244	+	HLA-DMB	0.0972871035337448	0.655815005302429	8	0	0	31
Sabatini2015	sgHLA-DMB_6	GAGAGAAGATGATGAGGCCC	NGG	chr6	32935571	+	HLA-DMB	0.0566474013030529	0.498227000236511	8	0	13	66
Sabatini2015	sgHLA-DMB_7	GCTGACCTGCTGGGATCCAG	NGG	chr6	32938870	-	HLA-DMB	0.0664274990558624	0.605027973651886	8	0	8	50
Sabatini2015	sgHLA-DMB_8	TCAGCACCCCAAATTCGCAA	NGG	chr6	32938812	+	HLA-DMB	0.107325002551079	0.639467000961304	8	0	0	15
Sabatini2015	sgHLA-DMB_9	GATGCTGGCCTGCTATGTGT	NGG	chr6	32937400	-	HLA-DMB	0.0840030983090401	0.510532975196838	8	0	1	28
Sabatini2015	sgHLA-DOA_1	GAGGAAGCCCACCAGGCCGA	NGG	chr6	33007129	+	HLA-DOA	0.0899723991751671	0.536068975925446	7	0	4	30
Sabatini2015	sgHLA-DOA_10	AGGGTCTCCATGGCATCTGG	NGG	chr6	33007172	+	HLA-DOA	0.0730848982930183	0.569770991802216	7	0	2	39
Sabatini2015	sgHLA-DOA_2	GATGACCCTCCTGAGCCCGC	NGG	chr6	33009494	-	HLA-DOA	0.0919203981757164	0.549185991287231	7	0	1	27
Sabatini2015	sgHLA-DOA_3	TTCATGGGTGAACTGGCCCG	NGG	chr6	33008190	+	HLA-DOA	0.105549998581409	0.639402985572815	7	2	11	10
Sabatini2015	sgHLA-DOA_4	TTGGGGAGCACGGTCACCCG	NGG	chr6	33007564	+	HLA-DOA	0.129477992653847	0.572812974452972	7	0	1	9
Sabatini2015	sgHLA-DOA_5	CAACGGCCAAACTGTCACTG	NGG	chr6	33007476	-	HLA-DOA	0.111298002302647	0.694635987281799	7	0	0	13
Sabatini2015	sgHLA-DOA_6	GCCCTTCGTGCCCTCAGCCG	NGG	chr6	33007392	-	HLA-DOA	0.09583780169487	0.543402016162872	7	0	0	23
Sabatini2015	sgHLA-DOA_7	GGACGTCTATGACTGCCAGG	NGG	chr6	33007371	-	HLA-DOA	0.121056996285915	0.725633978843689	7	0	0	16
Sabatini2015	sgHLA-DOA_8	GTACCCCAATGCCTGAGGAG	NGG	chr6	33007306	+	HLA-DOA	0.0553998984396458	0.600062012672424	7	0	11	26
Sabatini2015	sgHLA-DOA_9	TATTCCACCACCAGATGCCA	NGG	chr6	33007201	-	HLA-DOA	0.108678996562958	0.578447997570038	7	0	1	20
Sabatini2015	sgHLA-DOB_1	GGAGAGGAGCAGACAGGCCG	NGG	chr6	32815122	-	HLA-DOB	0.0457834005355835	0.508397996425629	6	0	3	111
Sabatini2015	sgHLA-DOB_10	GCTGACTGTTACTTCACCAA	NGG	chr6	32815289	-	HLA-DOB	0.133754998445511	0.61770498752594	6	0	0	28
Sabatini2015	sgHLA-DOB_2	GGCAGCCAGATGCTGAGCAG	NGG	chr6	32815165	-	HLA-DOB	0.0812079980969429	0.579172015190125	6	0	6	74
Sabatini2015	sgHLA-DOB_3	GCTGGGCGCACCCTTCACTG	NGG	chr6	32815074	-	HLA-DOB	0.13528199493885	0.609589993953705	6	0	1	14
Sabatini2015	sgHLA-DOB_4	TGGGTGGGTCCCCTGGGTGG	NGG	chr6	32816942	-	HLA-DOB	0.056521400809288	0.390547007322311	6	0	2	72
Sabatini2015	sgHLA-DOB_5	CTAGCAGAGCCACCACCCAG	NGG	chr6	32816911	+	HLA-DOB	0.111773997545242	0.729288995265961	6	0	3	25
Sabatini2015	sgHLA-DOB_6	CTGTAGACACAACTACAGGC	NGG	chr6	32815092	-	HLA-DOB	0.0835068970918655	0.531140983104706	6	0	4	51
Sabatini2015	sgHLA-DOB_7	TGTGACAGGCTTCTATCCAG	NGG	chr6	32814530	-	HLA-DOB	0.0816048011183739	0.685250997543335	6	0	1	63
Sabatini2015	sgHLA-DOB_8	CAAGTGGTTCCTGAATGGGC	NGG	chr6	32814497	-	HLA-DOB	0.0825036019086838	0.608633995056152	6	0	4	29
Sabatini2015	sgHLA-DOB_9	TGGGCAGGAGGAGAGAGCTG	NGG	chr6	32814482	-	HLA-DOB	0.0215188004076481	0.66246497631073	7	2	16	289
Sabatini2015	sgHLA-DPA1_1	GAGACTCAGCAGGAAAGCCA	NGG	chr6	33073492	+	HLA-DPA1	0.0530728995800018	0.600462019443512	8	1	4	91
Sabatini2015	sgHLA-DPA1_10	CAACGGGGAGCTGGTCACTG	NGG	chr6	33069184	-	HLA-DPA1	0.0799167007207871	0.62337601184845	8	0	1	37
Sabatini2015	sgHLA-DPA1_2	GCTGAGTCTCCGAGGAGCTG	NGG	chr6	33073501	-	HLA-DPA1	0.0600273981690407	0.572057008743286	8	0	5	47
Sabatini2015	sgHLA-DPA1_3	GGACTTCTATGACTGCAGGG	NGG	chr6	33069079	-	HLA-DPA1	0.068444699048996	0.720409989356995	8	0	1	43
Sabatini2015	sgHLA-DPA1_4	ACAGACGCATAGACCAACAG	NGG	chr6	33069854	-	HLA-DPA1	0.0476259998977184	0.782316982746124	8	1	11	134
Sabatini2015	sgHLA-DPA1_5	GGAGACCGTCTGGCATCTGG	NGG	chr6	33069776	-	HLA-DPA1	0.0911075994372368	0.67434698343277	8	0	0	28
Sabatini2015	sgHLA-DPA1_6	GGGAAACACGGTCACCTCAG	NGG	chr6	33069274	+	HLA-DPA1	0.0957849025726318	0.571973025798798	8	0	1	22
Sabatini2015	sgHLA-DPA1_7	GACCTTTGTGCCCTCAGCAG	NGG	chr6	33069100	-	HLA-DPA1	0.0775976032018662	0.572619020938873	8	0	1	37
Sabatini2015	sgHLA-DPA1_8	GAGCCTCAAAGGAAAAGGCT	NGG	chr6	33069724	+	HLA-DPA1	0.0579635985195637	0.550297021865845	8	1	4	64
Sabatini2015	sgHLA-DPA1_9	CCAGCGTTCCAACCACACTC	NGG	chr6	33069671	-	HLA-DPA1	0.0925967991352081	0.641166985034943	8	0	0	19
Sabatini2015	sgHLA-DPB1_1	GAGATACATCTACAACCGGG	NGG	chr6	33080735	+	HLA-DPB1	0.0813717991113663	0.763333976268768	8	0	0	20
Sabatini2015	sgHLA-DPB1_10	CCTGCTTGTCTGCCACGTGA	NGG	chr6	33085004	+	HLA-DPB1	0.0780137032270432	0.606352984905243	8	8	2	20
Sabatini2015	sgHLA-DPB1_2	CAGCCAGAAGGACATCCTGG	NGG	chr6	33080837	+	HLA-DPB1	0.0545148998498917	0.731239974498749	9	2	5	63
Sabatini2015	sgHLA-DPB1_3	GTGCAGACACAACTACGAGC	NGG	chr6	33080885	+	HLA-DPB1	0.112462997436523	0.54399698972702	7	10	6	1
Sabatini2015	sgHLA-DPB1_4	GCAGAGAATTACCTTTTCCA	NGG	chr6	33080667	+	HLA-DPB1	0.0330318994820118	0.564971029758453	7	0	4	94
Sabatini2015	sgHLA-DPB1_5	GGAGGAGAAGCGGGCAGTGC	NGG	chr6	33080855	+	HLA-DPB1	0.0476957000792027	0.451359003782272	6	2	4	97
Sabatini2015	sgHLA-DPB1_6	GCAAGGGCCCCTTCTTGGAG	NGG	chr6	33084993	-	HLA-DPB1	0.0631337016820908	0.439745008945465	7	1	0	53
Sabatini2015	sgHLA-DPB1_7	TAAGACATTGACGGGAGCTG	NGG	chr6	33085803	+	HLA-DPB1	0.080890603363514	0.562143981456757	8	0	1	19
Sabatini2015	sgHLA-DPB1_8	GGCTCTGACGGCGTTACTGA	NGG	chr6	33076079	+	HLA-DPB1	0.0705168023705483	0.532952010631561	8	0	7	3
Sabatini2015	sgHLA-DPB1_9	CCCATGACCCTGCAGCGCCG	NGG	Multiple Perfect Matches	Multiple Perfect Matches	Multiple Perfect Matches	HLA-DPB1	0.095150500535965	0.651669979095459	7	0	1	27
Sabatini2015	sgHLA-DQA1_1	AGAGGAAGGAGACTGCCTGG	NGG	chr6	32641414	+	HLA-DQA1	0.056826401501894	0.742815017700195	1	4	9	128
Sabatini2015	sgHLA-DQA1_10	TGGAGATGAGCAGTTCTACG	NGG	chr6	32641385	+	HLA-DQA1	0.171067997813225	0.702184021472931	3	2	3	26
Sabatini2015	sgHLA-DQA1_2	GTACAAGTTTACACCACAAG	NGG	chr6	32641343	-	HLA-DQA1	0.233529001474381	0.64818000793457	1	2	5	21
Sabatini2015	sgHLA-DQA1_3	GTTGTCCACAAGACAAATGA	NGG	chr6	32642050	-	HLA-DQA1	0.104529000818729	0.643378973007202	1	12	1	40
Sabatini2015	sgHLA-DQA1_4	TCCACAGGGGCTCATCACGG	NGG	chr6	32637523	-	HLA-DQA1	0.0922688990831375	0.727097988128662	11	4	2	26
Sabatini2015	sgHLA-DQA1_5	ACGCATACCATTGGTAGCAG	NGG	chr6	32641565	-	HLA-DQA1	0.145540997385979	0.699615001678467	1	6	6	6
Sabatini2015	sgHLA-DQA1_6	ATGTTTCTCAGTGCACCCTG	NGG	chr6	32641492	-	HLA-DQA1	0.12915900349617	0.641202986240387	1	0	11	41
Sabatini2015	sgHLA-DQA1_7	CATCACGGTGGTCAGAGCGA	NGG	chr6	32637511	-	HLA-DQA1	0.208819001913071	0.606266021728516	1	4	2	19
Sabatini2015	sgHLA-DQA1_8	GCTGAACTCAGGCCACCGCC	NGG	chr6	32641451	-	HLA-DQA1	0.299241989850998	0.501205027103424	1	0	2	19
Sabatini2015	sgHLA-DQA1_9	GTTGGGCTGACCCAGTGTCA	NGG	chr6	32642026	-	HLA-DQA1	0.071832500398159	0.509328007698059	7	8	2	33
Sabatini2015	sgHLA-DQA2_1	GTAGAAGTTCACACCATAGG	NGG	chr6	32745192	-	HLA-DQA2	0.0987560972571373	0.628500998020172	8	0	0	21
Sabatini2015	sgHLA-DQA2_10	CGAGGAGTTCTATGTGGACC	NGG	chr6	32745240	+	HLA-DQA2	0.0678087025880814	0.521887004375458	8	2	2	15
Sabatini2015	sgHLA-DQA2_2	CATCACGGCAGTCAGGGCGA	NGG	chr6	32741496	-	HLA-DQA2	0.0764655023813248	0.598047018051148	8	0	4	23
Sabatini2015	sgHLA-DQA2_3	GTTGTCCACAAGACAGATGA	NGG	chr6	32745869	-	HLA-DQA2	0.0518369004130364	0.660003006458283	12	1	2	46
Sabatini2015	sgHLA-DQA2_4	GGCTGTGGGAAAACACACCT	NGG	chr6	32745342	+	HLA-DQA2	0.0696683004498482	0.58187198638916	8	0	5	49
Sabatini2015	sgHLA-DQA2_5	ACACGTACCATTGGTGGCAG	NGG	chr6	32745414	-	HLA-DQA2	0.0676070973277092	0.589184999465942	2	6	6	16
Sabatini2015	sgHLA-DQA2_6	CCATGAATTTGATGGAGACG	NGG	chr6	32745222	+	HLA-DQA2	0.0759681016206741	0.637121021747589	10	2	0	17
Sabatini2015	sgHLA-DQA2_7	ATATTTCTCAGTGCACTCTG	NGG	chr6	32745341	-	HLA-DQA2	0.0633298978209496	0.639213979244232	8	0	4	47
Sabatini2015	sgHLA-DQA2_8	TGAGTGCCCATTGCTCAGCC	NGG	chr6	32745917	-	HLA-DQA2	0.0659075975418091	0.593289971351624	12	0	1	25
Sabatini2015	sgHLA-DQA2_9	GTTTCAGAAGAGGCTCGTCC	NGG	chr6	32746065	-	HLA-DQA2	0.071231797337532	0.512619018554688	8	7	0	19
Sabatini2015	sgHLA-DQB1_1	GTGCTACTTCACCAACGGGA	NGG	chr6	32665038	-	HLA-DQB1	0.134186998009682	0.64146500825882	14	0	6	7
Sabatini2015	sgHLA-DQB1_10	GGGGCTGATCTTCCTTGGGC	NGG	chr6	32661398	-	HLA-DQB1	0.0606696009635925	0.266193002462387	1	13	4	36
Sabatini2015	sgHLA-DQB1_2	GCTGAGCTCCCTACTGGCTG	NGG	chr6	32666535	-	HLA-DQB1	0.0356854014098644	0.440257012844086	1	0	22	77
Sabatini2015	sgHLA-DQB1_3	GAACAGCCAGAAGGAAGTCC	NGG	chr6	32664897	-	HLA-DQB1	0.0882730036973953	0.468820005655289	4	0	36	46
Sabatini2015	sgHLA-DQB1_4	AGGTGTAGACATCTCCACGC	NGG	chr6	32662014	+	HLA-DQB1	0.0819559022784233	0.574368000030518	1	5	19	22
Sabatini2015	sgHLA-DQB1_5	AGGTGACAGTTGCTACCCGA	NGG	chr6	32666549	+	HLA-DQB1	0.185139000415802	0.625771999359131	1	2	4	11
Sabatini2015	sgHLA-DQB1_6	CAGATACATCTATAACCGAG	NGG	chr6	32664996	-	HLA-DQB1	0.0760278031229973	0.746015012264252	4	11	5	27
Sabatini2015	sgHLA-DQB1_7	GACCCGGGCGGAGTTGGACA	NGG	chr6	32664870	-	HLA-DQB1	0.201827004551888	0.592360019683838	4	0	0	10
Sabatini2015	sgHLA-DQB1_8	GGAGGCTGGGGTGCTCCACG	NGG	chr6	32661990	+	HLA-DQB1	0.0331854000687599	0.643832981586456	7	8	28	78
Sabatini2015	sgHLA-DQB1_9	AAGATGCTGAGTGGCGTTGG	NGG	chr6	32661430	-	HLA-DQB1	0.0683830007910729	0.494987010955811	1	10	36	20
Sabatini2015	sgHLA-DQB2_1	ATGGCTCTGCAGATCCCTGG	NGG	chr6	32763469	-	HLA-DQB2	0.0707745999097824	0.683533012866974	8	0	8	62
Sabatini2015	sgHLA-DQB2_10	GACAGAGCGCGTGCGCGGTG	NGG	chr6	32761879	-	HLA-DQB2	0.194693997502327	0.55602902173996	4	4	0	4
Sabatini2015	sgHLA-DQB2_2	GGTGATGCTGAGCACCCCAG	NGG	chr6	32763416	-	HLA-DQB2	0.0706157013773918	0.653199970722199	8	1	8	40
Sabatini2015	sgHLA-DQB2_3	CAGATACATCTATAACCGCG	NGG	chr6	32761855	-	HLA-DQB2	0.0849340036511421	0.758009016513825	8	4	3	16
Sabatini2015	sgHLA-DQB2_4	GGACTTCTTGGAGCAGGAGC	NGG	chr6	32761747	-	HLA-DQB2	0.044300701469183	0.528943002223969	8	0	5	81
Sabatini2015	sgHLA-DQB2_5	CCAGTCACCATTCCTAATGA	NGG	chr6	32758955	+	HLA-DQB2	0.0708919987082481	0.607513010501862	8	4	4	16
Sabatini2015	sgHLA-DQB2_6	CGACGTTGGGGAGTTCCAGG	NGG	chr6	32761813	-	HLA-DQB2	0.0666062012314796	0.742837011814117	8	0	14	21
Sabatini2015	sgHLA-DQB2_7	GTGGTTTCGGAATGACCAGG	NGG	chr6	32759024	-	HLA-DQB2	0.0544089004397392	0.739928007125855	13	2	3	39
Sabatini2015	sgHLA-DQB2_8	GAGGGAGGTGGACACAACAC	NGG	chr6	32758973	+	HLA-DQB2	0.0872640013694763	0.656978011131287	8	0	2	52
Sabatini2015	sgHLA-DQB2_9	GTGTAGATGTCTCCACGCTG	NGG	chr6	32758899	+	HLA-DQB2	0.0612871013581753	0.651818990707398	8	5	2	24
Sabatini2015	sgHLA-DRA_1	GATTCAGATAGAACTCGGCC	NGG	chr6	32442485	-	HLA-DRA	0.11047799885273	0.555233001708984	8	0	0	11
Sabatini2015	sgHLA-DRA_10	GAGCCTCTTCTCAAGCACTG	NGG	chr6	32443444	+	HLA-DRA	0.0384856015443802	0.768868982791901	8	0	17	54
Sabatini2015	sgHLA-DRA_2	GGATATGGCAAAGAAGGAGA	NGG	chr6	32442541	+	HLA-DRA	0.0288689006119967	0.663177013397217	8	0	18	167
Sabatini2015	sgHLA-DRA_3	TGCATTGGCCAACATAGCTG	NGG	chr6	32442613	+	HLA-DRA	0.0961776971817017	0.618957996368408	8	0	1	22
Sabatini2015	sgHLA-DRA_4	AGACAAGTTCACCCCACCAG	NGG	chr6	32443257	+	HLA-DRA	0.121469996869564	0.68620502948761	4	4	1	11
Sabatini2015	sgHLA-DRA_5	AGTGGAACTTGCGGAAAAGG	NGG	chr6	32443378	-	HLA-DRA	0.0858243033289909	0.608928978443146	8	0	0	34
Sabatini2015	sgHLA-DRA_6	TGTGCTCACAAACAGCCCTG	NGG	chr6	32443200	+	HLA-DRA	0.0857167989015579	0.715750992298126	2	6	4	67
Sabatini2015	sgHLA-DRA_7	GGACGTTTACGACTGCAGGG	NGG	chr6	32443404	+	HLA-DRA	0.097027100622654	0.754384994506836	8	0	0	13
Sabatini2015	sgHLA-DRA_8	AGAGACAGTCTTCCTGCCCA	NGG	chr6	32443329	+	HLA-DRA	0.0557340011000633	0.6268630027771	8	0	3	64
Sabatini2015	sgHLA-DRA_9	AAACGTCCTCAGTTGAGGGC	NGG	chr6	32443411	-	HLA-DRA	0.104374997317791	0.560006976127625	8	0	0	12
Sabatini2015	sgHLA-DRB1_1	GGACATCCTGGAGCAGGCGC	NGG	chr6	32584196	-	HLA-DRB1	0.0916668027639389	0.534168004989624	1	0	9	60
Sabatini2015	sgHLA-DRB1_10	GCTCCCCACTGGCTTTGTCT	NGG	chr6	32589674	-	HLA-DRB1	0.0756483972072601	0.405845999717712	1	20	10	36
Sabatini2015	sgHLA-DRB1_2	GTGTCATTTCTTCAATGGGA	NGG	NT_167244.2	3829754	-	HLA-DRB1	0.0521100983023644	0.581988990306854	9	7	3	46
Sabatini2015	sgHLA-DRB1_3	CAGATACTTCTATAACCAGG	NGG	chr6	32584307	-	HLA-DRB1	0.0702691972255707	0.735898017883301	1	3	7	40
Sabatini2015	sgHLA-DRB1_4	TGGAGAGCTTCACAGTGCAG	NGG	chr6	32584134	-	HLA-DRB1	0.0399218983948231	0.651529014110565	7	3	12	73
Sabatini2015	sgHLA-DRB1_5	TCCCCACAGCACGTTTCCTG	NGG	chr6	32584386	-	HLA-DRB1	0.157665997743607	0.589641988277435	1	14	3	13
Sabatini2015	sgHLA-DRB1_6	GATATACAGTCACCTTAGGT	NGG	chr6	32581814	+	HLA-DRB1	0.0755913034081459	0.539192974567413	1	7	7	19
Sabatini2015	sgHLA-DRB1_7	AGGAGGTTGTGGTGCTGCAG	NGG	chr6	32581777	+	HLA-DRB1	0.0332840010523796	0.484580993652344	14	3	21	106
Sabatini2015	sgHLA-DRB1_8	CAGGTGGTTCCTGAACGGCC	NGG	chr6	32581734	-	HLA-DRB1	0.101107999682426	0.619599997997284	1	9	7	22
Sabatini2015	sgHLA-DRB1_9	CTGTCATGCAGGAGCCTCCA	NGG	chr6	32589702	+	HLA-DRB1	0.0456988997757435	0.528340995311737	1	14	13	45
Sabatini2015	sgHLA-DRB5_1	AGACATCTATAACCAAGAGG	NGG	chr6	32522100	-	HLA-DRB5	0.306463003158569	0.697565972805023	1	0	1	26
Sabatini2015	sgHLA-DRB5_10	GTTGTGGTGCTGCAGGGTCT	NGG	chr6	32519595	+	HLA-DRB5	0.0866018980741501	0.315562009811401	1	11	2	38
Sabatini2015	sgHLA-DRB5_2	GTGAGAGCTTCACAGTGCAG	NGG	chr6	32521930	-	HLA-DRB5	0.0470217987895012	0.651529014110565	6	0	9	60
Sabatini2015	sgHLA-DRB5_3	AAAGCTGACAGTGACACTGA	NGG	chr6	32530185	-	HLA-DRB5	0.0625519007444382	0.72196900844574	1	0	21	100
Sabatini2015	sgHLA-DRB5_4	GTGTCATTTCTTCAACGGGA	NGG	chr6	32522145	-	HLA-DRB5	0.0908660963177681	0.630945026874542	4	9	3	27
Sabatini2015	sgHLA-DRB5_5	CCTGGAAGACAGGCGCGCCG	NGG	chr6	32521986	-	HLA-DRB5	0.315248012542725	0.586308002471924	1	0	0	18
Sabatini2015	sgHLA-DRB5_6	CCAGGAAGAGAAGGCTGGGG	NGG	chr6	32519529	-	HLA-DRB5	0.0166797991842031	0.549628019332886	14	4	19	214
Sabatini2015	sgHLA-DRB5_7	TGCAGACACAACTACGGGGT	NGG	chr6	32521952	-	HLA-DRB5	0.0902817025780678	0.541139006614685	6	0	7	9
Sabatini2015	sgHLA-DRB5_8	CAGGTGGTTCCGGAACAGCC	NGG	chr6	32519547	-	HLA-DRB5	0.11786100268364	0.620019018650055	2	9	4	33
Sabatini2015	sgHLA-DRB5_9	TTGCCATGTAGGAACCTCCA	NGG	chr6	32530184	+	HLA-DRB5	0.0757075995206833	0.654368996620178	1	3	0	45
Sabatini2015	sgHLA-E_1	CAGGGTCTCACACCCTGCAG	NGG	chr6	30490236	+	HLA-E	0.0515528991818428	0.564631998538971	7	8	7	90
Sabatini2015	sgHLA-E_10	AGATTTTCCGAGTGAATCTG	NGG	chr6	30489938	+	HLA-E	0.0620780996978283	0.587472975254059	3	4	6	26
Sabatini2015	sgHLA-E_2	CGAACTGTTCATACCCGCGG	NGG	chr6	30490316	-	HLA-E	0.0336746983230114	0.722068011760712	7	6	26	18
Sabatini2015	sgHLA-E_3	CTGGACCGCGGTGGACACGG	NGG	chr6	30490363	+	HLA-E	0.032907098531723	0.761081993579865	7	1	30	36
Sabatini2015	sgHLA-E_4	AAGGAGACGCTGCTTCACCT	NGG	chr6	30490493	+	HLA-E	0.0991737022995949	0.647906005382538	7	0	3	19
Sabatini2015	sgHLA-E_5	GGAGGGCCATACCCAGGACA	NGG	chr6	30491251	+	HLA-E	0.0323599018156528	0.620386004447937	7	0	33	58
Sabatini2015	sgHLA-E_6	CCTCCGAGAGGAGTAAAAGG	NGG	chr6	30489567	-	HLA-E	0.0920666009187698	0.61429500579834	7	0	0	39
Sabatini2015	sgHLA-E_7	CCGGGAGACACGGAGCGCCA	NGG	chr6	30489906	+	HLA-E	0.0759648010134697	0.54253500699997	7	0	6	15
Sabatini2015	sgHLA-E_8	GGATTATCTCACCCTGAATG	NGG	chr6	30490330	+	HLA-E	0.0987752005457878	0.573198020458221	7	0	0	32
Sabatini2015	sgHLA-E_9	CAAATACCTGGAGAAGGGGA	NGG	chr6	30490474	+	HLA-E	0.0403876006603241	0.638411998748779	7	0	44	129
Sabatini2015	sgHLA-F_1	GGAGTTCAGGACCTACCTGG	NGG	chr6	29724362	+	HLA-F	0.030527800321579	0.686511993408203	7	1	12	176
Sabatini2015	sgHLA-F_10	CGATTCCGAGGATGGAGCCG	NGG	chr6	29723777	+	HLA-F	0.0514049008488655	0.586018025875092	7	0	30	26
Sabatini2015	sgHLA-F_2	GTGGACCACAGGGTACGCCA	NGG	chr6	29723838	+	HLA-F	0.116022996604443	0.655754029750824	7	0	1	13
Sabatini2015	sgHLA-F_3	CGTGCTGGTGATACCCGCGG	NGG	chr6	29724249	-	HLA-F	0.0599693991243839	0.734246015548706	7	0	16	21
Sabatini2015	sgHLA-F_4	TGAGGCAGAGGAATATGCAG	NGG	chr6	29724341	+	HLA-F	0.0559992007911205	0.626309990882874	7	0	9	106
Sabatini2015	sgHLA-F_5	TAGACGACACGCAATTCCTG	NGG	chr6	29723738	+	HLA-F	0.107183001935482	0.654914021492004	7	0	0	42
Sabatini2015	sgHLA-F_6	ACAGCGACGCCGCGATTCCG	NGG	chr6	29723765	+	HLA-F	0.0676596984267235	0.590354025363922	7	2	16	27
Sabatini2015	sgHLA-F_7	GGAGCCGTGGGTGGAGCAAG	NGG	chr6	29723799	+	HLA-F	0.0385227985680103	0.500449001789093	7	0	22	103
Sabatini2015	sgHLA-F_8	GCGGCGGAGCAGGTTCCTCA	NGG	chr6	29723907	-	HLA-F	0.131900995969772	0.603799998760223	7	0	0	6
Sabatini2015	sgHLA-F_9	GCGCTGGGTGATCTGAGCCA	NGG	chr6	29724335	-	HLA-F	0.0461760014295578	0.627291023731232	7	6	10	32
Sabatini2015	sgHLA-G_1	GGAGCCCCGCTTCATCGCCA	NGG	chr6	29828098	+	HLA-G	0.0386567004024983	0.432767003774643	8	6	19	36
Sabatini2015	sgHLA-G_10	CATTCTGTCAGTCTGTGCGT	NGG	chr6	29828272	-	HLA-G	0.0851977020502091	0.575228989124298	8	0	7	23
Sabatini2015	sgHLA-G_2	GGAGGACCAGACCCAGGACG	NGG	chr6	29829532	+	HLA-G	0.0256031006574631	0.548955976963043	8	23	8	46
Sabatini2015	sgHLA-G_3	AGAGGAGACACGGAACACCA	NGG	chr6	29828227	+	HLA-G	0.0808414965867996	0.654362976551056	8	0	2	53
Sabatini2015	sgHLA-G_4	GCAGCCAATCATCCACTGGA	NGG	chr6	29828573	-	HLA-G	0.0738072991371155	0.669071972370148	8	0	2	44
Sabatini2015	sgHLA-G_5	CGTGTCCGAGGATGGAGCCG	NGG	chr6	29828166	+	HLA-G	0.0493480004370213	0.622654020786285	7	1	24	31
Sabatini2015	sgHLA-G_6	GCAGGTCCTCGTTCAGGGCG	NGG	chr6	29828661	-	HLA-G	0.0874212980270386	0.515160977840424	8	0	9	14
Sabatini2015	sgHLA-G_7	CCTGCGCTCCTGGACCGCAG	NGG	chr6	29828657	+	HLA-G	0.0254220999777317	0.667658984661102	8	45	18	66
Sabatini2015	sgHLA-G_8	CTGCGGTCGCTGCTGTGCTG	NGG	chr6	29829893	+	HLA-G	0.032378900796175	0.48955500125885	8	0	20	76
Sabatini2015	sgHLA-G_9	ACAGCGACTCGGCGTGTCCG	NGG	chr6	29828154	+	HLA-G	0.114744998514652	0.564512014389038	7	1	0	16
Sabatini2015	sgHLCS_1	GAAGAACCCAAACAAAGGAG	NGG	chr21	36937233	-	HLCS	0.103294000029564	0.665220975875855	1	0	4	66
Sabatini2015	sgHLCS_10	GAGCACTGTCCTCCAGCAGG	NGG	chr21	36936828	+	HLCS	0.139115005731583	0.653900980949402	1	0	6	51
Sabatini2015	sgHLCS_2	GCTGGGGACAGTGACAGGGG	NGG	chr21	36937188	-	HLCS	0.0356266982853413	0.393831998109818	1	0	8	205
Sabatini2015	sgHLCS_3	AGTCGGAGCCCACATAGAGG	NGG	chr21	36936930	+	HLCS	0.318228006362915	0.680514991283417	1	0	1	50
Sabatini2015	sgHLCS_4	ACAGTGCTCTCAGAGACCCG	NGG	chr21	36936836	-	HLCS	0.183153003454208	0.693037986755371	1	0	1	37
Sabatini2015	sgHLCS_5	GGACCTCGTGGAACCGGCCG	NGG	chr21	36936897	+	HLCS	0.655987977981567	0.443915009498596	1	0	0	3
Sabatini2015	sgHLCS_6	GCTGATGTTTCAGACACCGC	NGG	chr21	36767284	-	HLCS	0.262365013360977	0.631770014762878	1	0	4	23
Sabatini2015	sgHLCS_7	ATCGCGGCCCGGCAGACCGA	NGG	chr21	36767244	-	HLCS	0.68087899684906	0.556209981441498	1	0	0	4
Sabatini2015	sgHLCS_8	GCCTGTGTTCCAGGACGGGG	NGG	chr21	36765184	-	HLCS	0.18605999648571	0.514980971813202	1	0	2	28
Sabatini2015	sgHLCS_9	GGAGGTGATAATGCTCAACG	NGG	chr21	36937140	+	HLCS	0.427114009857178	0.805242002010346	1	0	0	11
Sabatini2015	sgHLF_1	AAGTATCTCCGTCATAGGGA	NGG	chr17	55267875	-	HLF	0.51419198513031	0.544552028179169	1	0	0	11
Sabatini2015	sgHLF_10	GTTGGAATACATGGACCTGG	NGG	chr17	55267880	+	HLF	0.44038200378418	0.6978679895401	1	0	0	11
Sabatini2015	sgHLF_2	GCTGCAGCCCAGGAGGGTGA	NGG	chr17	55267977	-	HLF	0.0434188991785049	0.473203003406525	1	0	7	241
Sabatini2015	sgHLF_3	GTAGGGAGGCGGGATAAAGG	NGG	chr17	55265540	-	HLF	0.0989822000265122	0.586983978748322	1	0	0	67
Sabatini2015	sgHLF_4	GACCTGAGCACGCCGTAGGG	NGG	chr17	55265554	-	HLF	0.549584984779358	0.597368001937866	1	0	0	6
Sabatini2015	sgHLF_5	GCTGCTGAGGTCCATGACCG	NGG	chr17	55268018	-	HLF	0.288325995206833	0.576793015003204	1	0	2	15
Sabatini2015	sgHLF_6	GCCAGGGTGAAGGGGTGCAG	NGG	chr17	55268045	-	HLF	0.0410687997937203	0.514396011829376	1	0	10	144
Sabatini2015	sgHLF_7	CAGAGAACTTGCGTTTGCGA	NGG	chr17	55315378	-	HLF	0.499536991119385	0.576142013072968	1	0	1	6
Sabatini2015	sgHLF_8	TGATGAGAGTAACAGCCCGA	NGG	chr17	55267787	+	HLF	0.278281003236771	0.671003997325897	1	0	0	20
Sabatini2015	sgHLF_9	AGGGTTTTGTCCCATAAGGT	NGG	chr17	55267855	-	HLF	0.317869007587433	0.581516981124878	1	0	2	17
Sabatini2015	sgHLTF_1	AAGGCAGATGGACTAAGCAA	NGG	chr3	149064811	-	HLTF	0.172359004616737	0.651529014110565	1	1	5	42
Sabatini2015	sgHLTF_10	GGTTGGGGCTCTGGAAGAGC	NGG	chr3	149073298	-	HLTF	0.124048002064228	0.488970994949341	1	0	5	52
Sabatini2015	sgHLTF_2	ACAGTCTGAAACTAAAGGCA	NGG	chr3	149060670	-	HLTF	0.0433159992098808	0.654138028621674	1	0	11	205
Sabatini2015	sgHLTF_3	AAAGTTGGATATGAGAGGCG	NGG	chr3	149084811	+	HLTF	0.265249997377396	0.61201798915863	1	0	1	21
Sabatini2015	sgHLTF_4	CTAGTTAGAAAGTCATCTGG	NGG	chr3	149084757	+	HLTF	0.332984000444412	0.6059929728508	1	0	0	25
Sabatini2015	sgHLTF_5	GCAGTCTAAGCAAAAGACCC	NGG	chr3	149042225	+	HLTF	0.42255100607872	0.6806880235672	1	0	0	19
Sabatini2015	sgHLTF_6	ACGAGTAAACACAAATCCAG	NGG	chr3	149039204	+	HLTF	0.0326647013425827	0.704019010066986	1	0	2	69
Sabatini2015	sgHLTF_7	GATGACTCTATGAAACTTGG	NGG	chr3	149064850	-	HLTF	0.198060005903244	0.514944016933441	1	0	1	27
Sabatini2015	sgHLTF_8	AATACCAGTGAAAAGGCAGA	NGG	chr3	149064823	-	HLTF	0.0984340980648994	0.6268669962883	1	0	5	68
Sabatini2015	sgHLTF_9	GTCACAATGGGAGATGAAGG	NGG	chr3	149048055	-	HLTF	0.0980271995067596	0.669377982616425	1	0	8	53
Sabatini2015	sgHLX_1	GCTTCGACCCACCCCAGTGG	NGG	chr1	220880132	+	HLX	0.409801006317139	0.590292990207672	1	0	2	7
Sabatini2015	sgHLX_10	GAGAGCGGAGACAGCCGCTG	NGG	chr1	220880203	-	HLX	0.236883997917175	0.607258021831513	1	0	2	26
Sabatini2015	sgHLX_2	GAAGCCAGCCGGGACTTCGG	NGG	chr1	220880180	-	HLX	0.534016013145447	0.469550997018814	1	0	0	10
Sabatini2015	sgHLX_3	CTCACTTCCCTGCTAACCGG	NGG	chr1	220881195	+	HLX	0.45585298538208	0.555727005004883	1	0	1	12
Sabatini2015	sgHLX_4	GCCGGACCGAAAGCAGCTGG	NGG	chr1	220882299	+	HLX	0.239959001541138	0.606320023536682	1	0	1	14
Sabatini2015	sgHLX_5	ATGTCTGCGATGCAGAAGGA	NGG	chr1	220880002	-	HLX	0.250274986028671	0.62238997220993	1	0	0	26
Sabatini2015	sgHLX_6	GACATTCTGCACGCCGGCGT	NGG	chr1	220879998	+	HLX	0.908492982387543	0.421764999628067	1	0	0	1
Sabatini2015	sgHLX_7	CAAGTGCGCGGTGAGGGCGG	NGG	chr1	220880084	-	HLX	0.210125997662544	0.440993994474411	1	0	0	16
Sabatini2015	sgHLX_8	GCACGCCTCTTTCCAAGCGG	NGG	chr1	220880099	+	HLX	0.401769995689392	0.573240995407105	1	0	0	10
Sabatini2015	sgHLX_9	GAGGGCGCCACCACTGGGGT	NGG	chr1	220880161	-	HLX	0.235607996582985	0.513890981674194	1	0	1	27
Sabatini2015	sgHM13_1	GCAGCAGCGCCATGAGCAGG	NGG	chr20	31514686	-	HM13	0.123443998396397	0.623417019844055	1	0	8	63
Sabatini2015	sgHM13_10	GCCCCACCAACAGCACTACG	NGG	chr20	31514600	+	HM13	0.380968004465103	0.67126601934433	1	0	0	19
Sabatini2015	sgHM13_2	GAAGATGTGCATGATGAAGA	NGG	chr20	31561723	-	HM13	0.075067900121212	0.61354398727417	1	0	7	80
Sabatini2015	sgHM13_3	TCCGCATAACGGCAGTGCCG	NGG	chr20	31514571	+	HM13	0.978887021541596	0.554710984230042	1	0	0	1
Sabatini2015	sgHM13_4	CATGAGCAGGAGGCTGCCGT	NGG	chr20	31514676	-	HM13	0.0410903990268707	0.628866970539093	1	0	14	511
Sabatini2015	sgHM13_5	CCGCTGACCCTACCTTGCCG	NGG	chr20	31514746	-	HM13	0.52205902338028	0.584628999233246	1	0	0	8
Sabatini2015	sgHM13_6	GGCGATGATGGGGAAGCGGG	NGG	chr20	31527545	-	HM13	0.0948423966765404	0.567981004714966	1	0	2	54
Sabatini2015	sgHM13_7	GGTTCTGGGGAAAACAAGGA	NGG	chr20	31545013	+	HM13	0.12423700094223	0.648024022579193	1	0	5	86
Sabatini2015	sgHM13_8	GGCGGGGACCAGGTATAGGA	NGG	chr20	31566235	-	HM13	0.208750993013382	0.602174997329712	1	0	1	35
Sabatini2015	sgHM13_9	GACAGGAAAACCGATGCAGG	NGG	chr20	31566253	-	HM13	0.131550997495651	0.569544970989227	1	0	4	50
Sabatini2015	sgHMBOX1_1	GTAGCTGTAGAGGAAGATGC	NGG	chr8	28970278	-	HMBOX1	0.13400399684906	0.534030020236969	1	1	1	38
Sabatini2015	sgHMBOX1_10	GAGTCGATTTACCTGGAGAA	NGG	chr8	29018868	+	HMBOX1	0.350688010454178	0.549291014671326	1	0	0	14
Sabatini2015	sgHMBOX1_2	TGATTGGTAGTGCAAGGCTG	NGG	chr8	28970365	-	HMBOX1	0.319359987974167	0.534075975418091	1	0	1	18
Sabatini2015	sgHMBOX1_3	GGACAGCAGTGTGATAAAAG	NGG	chr8	28980073	+	HMBOX1	0.1387619972229	0.608964025974274	1	0	5	61
Sabatini2015	sgHMBOX1_4	AAGACGGTCCAAAGTTTCCA	NGG	chr8	28970177	-	HMBOX1	0.363710999488831	0.605422019958496	1	0	0	9
Sabatini2015	sgHMBOX1_5	CAACTTGAGAAGACAAACCC	NGG	chr8	29009160	+	HMBOX1	0.197331994771957	0.647458970546722	1	0	0	30
Sabatini2015	sgHMBOX1_6	GGTACTTTCCGACTGCGACG	NGG	chr8	29018845	+	HMBOX1	0.71313601732254	0.691420018672943	1	0	0	2
Sabatini2015	sgHMBOX1_7	TTGGTTTGCTAACAGAAGGA	NGG	chr8	29047406	+	HMBOX1	0.169038996100426	0.5832399725914	1	0	4	32
Sabatini2015	sgHMBOX1_8	GGAAGAAGGTCCAGCTATGG	NGG	chr8	28970202	+	HMBOX1	0.151209995150566	0.586898028850555	1	0	2	41
Sabatini2015	sgHMBOX1_9	AAGCCTTTCTTGCCAATCGG	NGG	chr8	28980102	+	HMBOX1	0.243913993239403	0.584573984146118	1	1	5	13
Sabatini2015	sgHMBS_1	CAAGGAGCTTGAACATGCCC	NGG	chr11	119089239	+	HMBS	0.564065992832184	0.517674028873444	1	0	1	13
Sabatini2015	sgHMBS_10	AGAGAAAAGCCTGTTTACCA	NGG	chr11	119089221	+	HMBS	0.122757002711296	0.651072025299072	1	0	5	78
Sabatini2015	sgHMBS_2	GAAGCCAGGAGGAAGCACAG	NGG	chr11	119089739	-	HMBS	0.0465105995535851	0.745841979980469	1	0	10	164
Sabatini2015	sgHMBS_3	CATGGGCTGGCACAACCGGG	NGG	chr11	119091498	+	HMBS	0.274426013231278	0.515637993812561	1	0	0	17
Sabatini2015	sgHMBS_4	AAAGATGAGAGTGATTCGCG	NGG	chr11	119088268	+	HMBS	0.472458004951477	0.693368017673492	1	0	0	14
Sabatini2015	sgHMBS_5	GCAGCTTGCTCGCATACAGA	NGG	chr11	119088630	+	HMBS	0.888288974761963	0.644141972064972	1	0	2	7
Sabatini2015	sgHMBS_6	AAGAATCTTGTCCCCTGTGG	NGG	chr11	119089112	-	HMBS	0.163629993796349	0.559662997722626	1	0	2	27
Sabatini2015	sgHMBS_7	GCTCCGATGGTGAAGCCAGG	NGG	chr11	119089750	-	HMBS	0.319240987300873	0.691636979579926	1	0	0	12
Sabatini2015	sgHMBS_8	TGAGGAATGCATGTATGCTG	NGG	chr11	119092135	+	HMBS	0.213914006948471	0.636332988739014	1	0	6	37
Sabatini2015	sgHMBS_9	CATACAGACGGACAGTGTGG	NGG	chr11	119088642	+	HMBS	0.173807993531227	0.698659002780914	1	0	0	27
Sabatini2015	sgHMCES_1	GTATCATTGCTCCCATGCGC	NGG	chr3	129288872	+	HMCES	0.627515017986298	0.380131006240845	1	0	0	5
Sabatini2015	sgHMCES_10	GGAGGCTGCTGACAATGGCC	NGG	chr3	129298411	+	HMCES	0.131915003061295	0.51096898317337	1	0	3	53
Sabatini2015	sgHMCES_2	GATGTCAGGGAACAAACCAG	NGG	chr3	129290739	+	HMCES	0.214729994535446	0.720439970493317	1	0	6	44
Sabatini2015	sgHMCES_3	AGAAAGTCTGGGACAACTGG	NGG	chr3	129298393	+	HMCES	0.141173005104065	0.586381018161774	1	0	4	50
Sabatini2015	sgHMCES_4	GGCGGTGTTGAAGAATGTGT	NGG	chr3	129279718	+	HMCES	0.228670999407768	0.596507012844086	1	0	1	17
Sabatini2015	sgHMCES_5	GCAGCGGCTCCCGGAGTGGA	NGG	chr3	129279809	+	HMCES	0.342137008905411	0.546214997768402	1	0	1	19
Sabatini2015	sgHMCES_6	GCAGTCGAGACAGAAGCACT	NGG	chr3	129279903	-	HMCES	0.235182002186775	0.667707026004791	1	0	2	22
Sabatini2015	sgHMCES_7	GAAGTATGACTTGCCTGTGG	NGG	chr3	129298548	-	HMCES	0.26332899928093	0.554121017456055	1	0	2	25
Sabatini2015	sgHMCES_8	CTTGCGCCTACCAGGATCGG	NGG	chr3	129279781	+	HMCES	0.767201006412506	0.572431027889252	1	0	0	2
Sabatini2015	sgHMCES_9	CAGCGTCTTCCCTTTCCCAG	NGG	chr3	129290703	-	HMCES	0.0993235036730766	0.706191003322601	1	0	4	46
Sabatini2015	sgHMCN1_1	AGAGTGTTTGGAGATCAACG	NGG	chr1	185990282	+	HMCN1	0.252600997686386	0.816350996494293	1	0	1	22
Sabatini2015	sgHMCN1_10	GCAGATCCTCAATGCACAGG	NGG	chr1	186069675	+	HMCN1	0.24236199259758	0.632179975509644	1	0	3	26
Sabatini2015	sgHMCN1_2	AGACCAACCATAACCAACAG	NGG	chr1	186055394	+	HMCN1	0.187203004956245	0.689909994602203	1	1	2	34
Sabatini2015	sgHMCN1_3	GAAGAATGCACAAGGAGCTG	NGG	chr1	186137833	+	HMCN1	0.109229996800423	0.619360983371735	1	0	2	63
Sabatini2015	sgHMCN1_4	GTAACGGAGGGCAGATGCGG	NGG	chr1	186145453	+	HMCN1	0.203734993934631	0.663700997829437	1	0	2	18
Sabatini2015	sgHMCN1_5	AGAGCTGAGGAAATTCCCGA	NGG	chr1	185734869	+	HMCN1	0.197417005896568	0.683234989643097	1	0	3	31
Sabatini2015	sgHMCN1_6	GAAACCCGCACTTCAGATAG	NGG	chr1	185993218	+	HMCN1	0.62926197052002	0.466354012489319	1	0	0	6
Sabatini2015	sgHMCN1_7	GTTCCACCTAGTATTAAAGG	NGG	chr1	186015157	+	HMCN1	0.325026005506516	0.663287997245789	1	0	1	21
Sabatini2015	sgHMCN1_8	CCTTTGCCTTGATCAAGGGG	NGG	chr1	186055541	-	HMCN1	0.273173987865448	0.564288020133972	1	0	1	32
Sabatini2015	sgHMCN1_9	GGAGTAGAAATACTGGATGA	NGG	chr1	186055541	+	HMCN1	0.0922281965613365	0.568168997764587	1	0	7	91
Sabatini2015	sgHMG20A_1	CAGCAGAAGGCAATGAACAG	NGG	chr15	77464352	+	HMG20A	0.152719005942345	0.664976000785828	1	0	3	69
Sabatini2015	sgHMG20A_10	GGTGCATTGCTGTCTCGAAG	NGG	chr15	77467164	-	HMG20A	0.720984995365143	0.625261008739471	1	0	1	6
Sabatini2015	sgHMG20A_2	GGAACAGTATCAGAAAACAG	NGG	chr15	77470959	+	HMG20A	0.116732001304626	0.761377990245819	1	0	7	63
Sabatini2015	sgHMG20A_3	CCAGAGGTTCCATACAGTAG	NGG	chr15	77464249	+	HMG20A	0.214047998189926	0.636765003204346	1	0	1	21
Sabatini2015	sgHMG20A_4	CAACAATCCAGAATTTGTGG	NGG	chr15	77464287	+	HMG20A	0.150952994823456	0.697727978229523	1	0	1	35
Sabatini2015	sgHMG20A_5	GAACCGAACATATCCTGTAA	NGG	chr15	77467195	-	HMG20A	0.429241001605988	0.583085000514984	1	0	1	6
Sabatini2015	sgHMG20A_6	CAGGAGGACTTACCAGGCAA	NGG	chr15	77478522	-	HMG20A	0.159150004386902	0.621474027633667	1	0	2	39
Sabatini2015	sgHMG20A_7	ATTCAGGTTAAATCACCCAG	NGG	chr15	77464233	+	HMG20A	0.203048005700111	0.702153027057648	1	0	3	19
Sabatini2015	sgHMG20A_8	GAGTCTTCAAATGCAGCAGA	NGG	chr15	77464339	+	HMG20A	0.148838996887207	0.605847001075745	1	0	2	45
Sabatini2015	sgHMG20A_9	TTGTAGCAACGAAGTAAACG	NGG	chr15	77467088	+	HMG20A	0.431479007005691	0.713824987411499	1	0	0	8
Sabatini2015	sgHMG20B_1	GTCAAGCAAGAGCGCGGCGA	NGG	chr19	3573740	+	HMG20B	0.840669989585877	0.545031011104584	1	0	1	1
Sabatini2015	sgHMG20B_10	GGACTCTCACCTCCTCCTCG	NGG	chr19	3573809	-	HMG20B	0.156526997685432	0.584069013595581	1	0	1	51
Sabatini2015	sgHMG20B_2	CGAGAAGGGGTCCCACGAGG	NGG	chr19	3573775	+	HMG20B	0.424234986305237	0.57191401720047	1	0	0	14
Sabatini2015	sgHMG20B_3	CGGGAAAGGGCAGATCCGGG	NGG	chr19	3574529	-	HMG20B	0.222259998321533	0.672527015209198	1	0	1	27
Sabatini2015	sgHMG20B_4	GAGTTCTTGGACCAAAACAA	NGG	chr19	3576603	+	HMG20B	0.162433996796608	0.650179028511047	1	0	2	47
Sabatini2015	sgHMG20B_5	GAAGAAACGCGGCTGGCCCA	NGG	chr19	3574387	+	HMG20B	0.271245986223221	0.517579972743988	1	0	1	18
Sabatini2015	sgHMG20B_6	AGAGAAGCAGCAGTACATGA	NGG	chr19	3575562	+	HMG20B	0.0903498977422714	0.58710902929306	1	0	3	98
Sabatini2015	sgHMG20B_7	TCTTAGGGTGGGGACTGCGA	NGG	chr19	3576546	+	HMG20B	0.255616009235382	0.536091983318329	1	0	1	17
Sabatini2015	sgHMG20B_8	GAAGATGGGAACATCGAAGG	NGG	chr19	3576596	-	HMG20B	0.38306400179863	0.602981984615326	1	0	3	43
Sabatini2015	sgHMG20B_9	GGAGCAGGAGCTGGCGCTGG	NGG	chr19	3577000	+	HMG20B	0.0412366986274719	0.489152997732163	1	1	30	292
Sabatini2015	sgHMGA1_1	CAAGGGTGCTGCCAAGACCC	NGG	chr6	34242773	+	HMGA1	0.125907003879547	0.583168029785156	1	0	6	53
Sabatini2015	sgHMGA1_10	CTCGCAGGAGTCCTCGGAGG	NGG	chr6	34244853	+	HMGA1	0.11625699698925	0.500267028808594	1	2	8	39
Sabatini2015	sgHMGA1_2	GCCCACCTCACAGGAGAAGG	NGG	chr6	34244817	+	HMGA1	0.0933917984366417	0.627426981925964	1	0	6	74
Sabatini2015	sgHMGA1_3	AAGCAGCCTCCGGTGAGTCC	NGG	chr6	34240870	+	HMGA1	0.133468002080917	0.457839995622635	2	2	3	26
Sabatini2015	sgHMGA1_4	TAGAAAACCACCACAACTCC	NGG	chr6	34243464	+	HMGA1	0.0990255028009415	0.515123009681702	1	1	5	50
Sabatini2015	sgHMGA1_5	GGGTCACTGCTCCTCCTCCG	NGG	chr6	34244886	-	HMGA1	0.117849998176098	0.633350014686585	1	2	7	33
Sabatini2015	sgHMGA1_6	GGAAGAGGAGGGCATCTCGC	NGG	chr6	34244838	+	HMGA1	0.11013600230217	0.533375978469849	2	4	2	40
Sabatini2015	sgHMGA1_7	GGTGAGTCCCGGGACAGCGC	NGG	chr6	34240881	+	HMGA1	0.136847004294395	0.5103719830513	1	2	4	21
Sabatini2015	sgHMGA1_8	ACGGCACTGAGAAGCGGGGC	NGG	chr6	34240835	+	HMGA1	0.15557299554348	0.380836993455887	1	3	2	17
Sabatini2015	sgHMGA1_9	GCCGTCCTTTTCCTGCTTGG	NGG	chr6	34240839	-	HMGA1	0.180996999144554	0.413745999336243	1	4	2	24
Sabatini2015	sgHMGA2_1	GCAGCCGTCCACTTCAGCCC	NGG	chr12	65825296	+	HMGA2	0.122129000723362	0.456712990999222	1	0	4	27
Sabatini2015	sgHMGA2_10	AACGGCCAAGAGGCAGACCT	NGG	chr12	65838540	+	HMGA2	0.135323002934456	0.620119988918304	1	0	5	43
Sabatini2015	sgHMGA2_2	AGGATGAGCGCACGCGGTGA	NGG	chr12	65825267	+	HMGA2	0.848264992237091	0.495431989431381	1	0	0	2
Sabatini2015	sgHMGA2_3	AGACCCAGGGGAAGACCCAA	NGG	chr12	65828027	+	HMGA2	0.0726673007011414	0.561435997486115	1	0	1	56
Sabatini2015	sgHMGA2_4	GCCCCAGCGCCTCAGAAGAG	NGG	chr12	65825330	+	HMGA2	0.168908998370171	0.591989994049072	1	0	0	51
Sabatini2015	sgHMGA2_5	GCCCTCTCCTAAGAGACCCA	NGG	chr12	65828014	+	HMGA2	0.169611006975174	0.628544986248016	1	0	0	36
Sabatini2015	sgHMGA2_6	CTTGCTGCTGCTTCCTGGGG	NGG	chr12	65825381	-	HMGA2	0.0424908995628357	0.552495002746582	1	3	12	229
Sabatini2015	sgHMGA2_7	AGGTTGTCCCTGGGCTGAAG	NGG	chr12	65825326	-	HMGA2	0.117807999253273	0.53607302904129	1	0	5	39
Sabatini2015	sgHMGA2_8	CTGGGGCGGCAGGTTGTCCC	NGG	chr12	65825336	-	HMGA2	0.139750003814697	0.282034993171692	1	0	0	50
Sabatini2015	sgHMGA2_9	TTGCAGAAAGCAGAAGCCAC	NGG	chr12	65838512	+	HMGA2	0.0352710001170635	0.549606025218964	1	1	7	133
Sabatini2015	sgHMGB1_1	AGATATGGCAAAAGCGGACA	NGG	chr13	30463319	-	HMGB1	0.0943937972187996	0.574558019638062	1	6	9	37
Sabatini2015	sgHMGB1_10	GGTGATGTTGCGAAGAAACT	NGG	chr13	30462641	-	HMGB1	0.045914500951767	0.642818987369537	5	7	8	38
Sabatini2015	sgHMGB1_2	GAAGTGCTCAGAGAGGTGGA	NGG	chr13	30463551	-	HMGB1	0.0334779992699623	0.693647027015686	2	1	9	124
Sabatini2015	sgHMGB1_3	GGCGATACTCAGAGCAGAAG	NGG	chr13	30462677	+	HMGB1	0.122755996882916	0.60166198015213	3	2	6	20
Sabatini2015	sgHMGB1_4	CTCAGAGCAGAAGAGGAAGA	NGG	chr13	30462684	+	HMGB1	0.0238898992538452	0.584275007247925	3	1	18	222
Sabatini2015	sgHMGB1_5	TTTTGTGCAAACTTGTCGGG	NGG	chr13	30463626	-	HMGB1	0.074041098356247	0.647836983203888	5	10	5	11
Sabatini2015	sgHMGB1_6	GGAGATCCTAAGAAGCCGAG	NGG	chr13	30463670	-	HMGB1	0.049152098596096	0.725489974021912	5	11	10	21
Sabatini2015	sgHMGB1_7	AAAACCTATATCCCTCCCAA	NGG	chr13	30463276	-	HMGB1	0.0434486009180546	0.629621982574463	5	6	8	50
Sabatini2015	sgHMGB1_8	TCGCAACATCACCAATGGAC	NGG	chr13	30462629	+	HMGB1	0.0634822025895119	0.564386010169983	5	9	6	14
Sabatini2015	sgHMGB1_9	CGAAGAAACTGGGAGAGATG	NGG	chr13	30462631	-	HMGB1	0.0304949004203081	0.575634002685547	5	12	14	65
Sabatini2015	sgHMGB2_1	AAGGAGACCCCAACAAGCCG	NGG	chr4	173333641	-	HMGB2	0.296894013881683	0.545329988002777	1	0	1	25
Sabatini2015	sgHMGB2_10	ACAGAAAGCAGCTAAGCTAA	NGG	chr4	173332856	-	HMGB2	0.109710998833179	0.560222983360291	1	0	2	73
Sabatini2015	sgHMGB2_2	AAGATCAAAAGTGAACACCC	NGG	chr4	173332957	-	HMGB2	0.167925000190735	0.72980797290802	1	1	7	44
Sabatini2015	sgHMGB2_3	GAAGTGTTCGGAGAGATGGA	NGG	chr4	173333520	-	HMGB2	0.143867000937462	0.673840999603272	1	0	2	33
Sabatini2015	sgHMGB2_4	GTATCCCCAATGGATAGGCC	NGG	chr4	173332917	+	HMGB2	0.286971002817154	0.517857015132904	1	0	1	7
Sabatini2015	sgHMGB2_5	GGATCTGTCAACATGGGTAA	NGG	chr4	173333660	-	HMGB2	0.265839010477066	0.523999989032745	1	0	1	20
Sabatini2015	sgHMGB2_6	TACGAGGACATTTTGCCCCG	NGG	chr4	173333602	+	HMGB2	0.728075981140137	0.678049027919769	1	0	1	2
Sabatini2015	sgHMGB2_7	TGACAAAGCTCGCTATGACA	NGG	chr4	173333166	-	HMGB2	0.290803998708725	0.629858016967773	1	1	0	21
Sabatini2015	sgHMGB2_8	TCCACAGACCATGTCTGCAA	NGG	chr4	173333220	-	HMGB2	0.194866999983788	0.614723980426788	1	0	2	37
Sabatini2015	sgHMGB2_9	GTGGCCTTTTAGGAGCATTG	NGG	chr4	173333069	+	HMGB2	0.196701005101204	0.64341002702713	1	0	2	28
Sabatini2015	sgHMGB3_1	CTGCACAAAGAAGGCATAAG	NGG	chrX	150985661	-	HMGB3	0.0895491018891335	0.639936983585358	7	13	6	62
Sabatini2015	sgHMGB3_10	CGTCTCCAATAGAGATGCCG	NGG	chrX	150987203	-	HMGB3	0.0555117018520832	0.633126020431519	3	4	11	6
Sabatini2015	sgHMGB3_2	GTTCTTTGCAGACGATGTCC	NGG	chrX	150986039	+	HMGB3	0.482309997081757	0.516292989253998	1	0	0	13
Sabatini2015	sgHMGB3_3	GAAGTGCTCTGAGAGGTGGA	NGG	chrX	150985727	+	HMGB3	0.0591511018574238	0.694049000740051	1	2	8	67
Sabatini2015	sgHMGB3_4	TAAGCGGACATCTTGCCCTT	NGG	chrX	150985645	-	HMGB3	0.0613854005932808	0.417416006326675	1	9	7	13
Sabatini2015	sgHMGB3_5	GGCGGAATTCTGAACAGAAC	NGG	chrX	150987161	-	HMGB3	0.0709488019347191	0.491443991661072	2	13	6	11
Sabatini2015	sgHMGB3_6	GGGGTTTGTGGATTTGATCT	NGG	chrX	150987184	-	HMGB3	0.0497233010828495	0.297358989715576	2	11	10	38
Sabatini2015	sgHMGB3_7	GGAAGAGGAAGATGAAGAAG	NGG	chrX	150987850	+	HMGB3	0.00033451899071224	0.503286004066467	3	589	2418	17169
Sabatini2015	sgHMGB3_8	AGGAAAGTTTGATGGTGCAA	NGG	chrX	150987799	+	HMGB3	0.0531569011509419	0.579824984073639	2	6	10	57
Sabatini2015	sgHMGB3_9	TAAGGGAGGCAAGAAGAAGA	NGG	chrX	150986142	+	HMGB3	0.0234034992754459	0.589483022689819	4	3	13	218
Sabatini2015	sgHMGB4_1	TCAGCTAGAAACCGGTGCAG	NGG	chr1	33864707	+	HMGB4	0.506497979164124	0.617533028125763	1	0	2	7
Sabatini2015	sgHMGB4_10	GGCCTTTTCATGCTTTGAGA	NGG	chr1	33864364	-	HMGB4	0.200992003083229	0.424869000911713	1	0	3	34
Sabatini2015	sgHMGB4_2	GGAGAACCCGAACTGGTCGG	NGG	chr1	33864529	+	HMGB4	0.58625602722168	0.665875017642975	1	0	0	8
Sabatini2015	sgHMGB4_3	GTCTTGGCAGAAGAGTAGGA	NGG	chr1	33864508	-	HMGB4	0.0889704003930092	0.714461982250214	1	0	3	67
Sabatini2015	sgHMGB4_4	AAAGGCCAAATATGAAGCCC	NGG	chr1	33864358	+	HMGB4	0.275637000799179	0.560678005218506	1	0	0	28
Sabatini2015	sgHMGB4_5	AGAGGAAGAAACGGAGAAAG	NGG	chr1	33864432	+	HMGB4	0.00693638995289803	0.592009007930756	1	1	69	980
Sabatini2015	sgHMGB4_6	AAGAGTAGGAAGGATGATGG	NGG	chr1	33864498	-	HMGB4	0.060632798820734	0.66803902387619	1	0	4	126
Sabatini2015	sgHMGB4_7	TGTTGACCACATCTTCCCTG	NGG	chr1	33864589	-	HMGB4	0.154917001724243	0.712337017059326	1	0	7	35
Sabatini2015	sgHMGB4_8	GCACCCTTATGAGCAAAGAG	NGG	chr1	33864607	+	HMGB4	0.257452011108398	0.686268985271454	1	0	0	28
Sabatini2015	sgHMGB4_9	GGCTTTGTCGAGTTTGGCCA	NGG	chr1	33864397	-	HMGB4	0.346767991781235	0.489050000905991	1	0	0	14
Sabatini2015	sgHMGCLL1_1	GCTGAGGCAGTGCTTCACCG	NGG	chr6	55579016	+	HMGCLL1	0.170264005661011	0.734862983226776	1	0	0	81
Sabatini2015	sgHMGCLL1_10	GTGATGAAAGAAATCCCACC	NGG	chr6	55495507	-	HMGCLL1	0.311286985874176	0.634065985679627	1	0	0	26
Sabatini2015	sgHMGCLL1_2	GGAGAAGCTGCTGGTAGCTG	NGG	chr6	55579000	+	HMGCLL1	0.046118900179863	0.584634006023407	1	0	3	118
Sabatini2015	sgHMGCLL1_3	GTAGAAGTTGGGCCTAGGGA	NGG	chr6	55542097	-	HMGCLL1	0.176934003829956	0.576017022132874	1	0	0	38
Sabatini2015	sgHMGCLL1_4	TGAACAGCAAGAGCACCTGG	NGG	chr6	55495470	+	HMGCLL1	0.0887480974197388	0.721421003341675	1	0	5	52
Sabatini2015	sgHMGCLL1_5	GATCGGGGATTCAGTGGCAG	NGG	chr6	55578986	-	HMGCLL1	0.200881004333496	0.579071998596191	1	0	0	20
Sabatini2015	sgHMGCLL1_6	GTCTAAGAGATTGTACGGCA	NGG	chr6	55495604	-	HMGCLL1	0.778352022171021	0.53252100944519	1	0	1	4
Sabatini2015	sgHMGCLL1_7	CCAGATGGGAATTAATGTGG	NGG	chr6	55439562	-	HMGCLL1	0.197038993239403	0.611146986484528	1	1	3	29
Sabatini2015	sgHMGCLL1_8	GGATGGATTGCAGAATGAAA	NGG	chr6	55542080	-	HMGCLL1	0.0547240003943443	0.51774400472641	1	0	3	111
Sabatini2015	sgHMGCLL1_9	TCTAGGAGACACAATTGGAG	NGG	chr6	55495565	-	HMGCLL1	0.179629996418953	0.633405029773712	1	0	1	36
Sabatini2015	sgHMGCL_1	GCCAAGCCCACCAGTCGCCG	NGG	chr1	23825368	+	HMGCL	0.607855975627899	0.601251006126404	1	0	1	7
Sabatini2015	sgHMGCL_10	TGGTAAAGTGCCCATAGATG	NGG	chr1	23820563	+	HMGCL	0.527463972568512	0.613111972808838	1	0	0	13
Sabatini2015	sgHMGCL_2	TCGGGGCACTTACAGCCCGG	NGG	chr1	23825342	+	HMGCL	0.525021970272064	0.646387994289398	1	0	0	5
Sabatini2015	sgHMGCL_3	GTGGAAGTTGGTCCCCGAGA	NGG	chr1	23820547	-	HMGCL	0.476466000080109	0.550764977931976	1	0	0	8
Sabatini2015	sgHMGCL_4	GCTGCTACGAGATCTCCCTG	NGG	chr1	23808297	-	HMGCL	0.756394028663635	0.720803022384644	1	0	0	4
Sabatini2015	sgHMGCL_5	GTCATGGCAGTGGACAGCCA	NGG	chr1	23808176	+	HMGCL	0.13909600675106	0.638011991977692	1	0	0	45
Sabatini2015	sgHMGCL_6	GAGGCTGTCCCTACGCACAG	NGG	chr1	23804484	-	HMGCL	0.17035000026226	0.675373017787933	1	0	4	27
Sabatini2015	sgHMGCL_7	CTTAGGAGACACAAAGCTGG	NGG	chr1	23817487	+	HMGCL	0.0762939974665642	0.665017008781433	1	0	6	81
Sabatini2015	sgHMGCL_8	TGGACAGCCAGGGCAGCCAG	NGG	chr1	23808186	+	HMGCL	0.0353960990905762	0.589690029621124	1	0	16	180
Sabatini2015	sgHMGCL_9	GACCATAGGTGTCATGGCAG	NGG	chr1	23808166	+	HMGCL	0.236623004078865	0.529380023479462	1	0	1	19
Sabatini2015	sgHMGCR_1	AGAGAGATAAAACTGCCAGA	NGG	chr5	75350946	-	HMGCR	0.0848710015416145	0.671739995479584	1	0	5	84
Sabatini2015	sgHMGCR_10	GAGATAGGAACGGTGGGTGG	NGG	chr5	75359499	+	HMGCR	0.118877999484539	0.449775010347366	1	0	11	54
Sabatini2015	sgHMGCR_2	ACAGATACTTGGGAATGCAG	NGG	chr5	75351580	+	HMGCR	0.101839996874332	0.682770013809204	1	0	2	59
Sabatini2015	sgHMGCR_3	AGAGCATCGAGGGTAAACGT	NGG	chr5	75347270	-	HMGCR	0.445046991109848	0.774724006652832	1	0	0	7
Sabatini2015	sgHMGCR_4	ACATTCAACAAGAGCATCGA	NGG	chr5	75347280	-	HMGCR	0.352934986352921	0.592037975788117	1	0	1	21
Sabatini2015	sgHMGCR_5	GGGATAAACCGAGAAAGAAA	NGG	chr5	75351293	+	HMGCR	0.0513287000358105	0.53813099861145	1	0	6	128
Sabatini2015	sgHMGCR_6	AGGGTTCGCAGTGATAAAGG	NGG	chr5	75355480	+	HMGCR	0.366638004779816	0.701300024986267	1	0	1	16
Sabatini2015	sgHMGCR_7	GTCCAGGTCAGGGGATGCCA	NGG	chr5	75356405	+	HMGCR	0.0850097984075546	0.484216004610062	1	2	3	74
Sabatini2015	sgHMGCR_8	GGTATTAAAGACTACCACAG	NGG	chr5	75359168	+	HMGCR	0.215455994009972	0.778634011745453	1	0	1	21
Sabatini2015	sgHMGCR_9	GCCATGGCTGGGAGCATAGG	NGG	chr5	75359232	+	HMGCR	0.133553996682167	0.534545004367828	1	0	5	63
Sabatini2015	sgHMGCS1_1	GGAAATGCTAGACCTACAGG	NGG	chr5	43298086	-	HMGCS1	0.198984995484352	0.700031995773315	1	0	4	32
Sabatini2015	sgHMGCS1_10	AACGTGGTACTTAGTTAGGG	NGG	chr5	43292593	-	HMGCS1	0.424288004636765	0.63511198759079	1	0	1	13
Sabatini2015	sgHMGCS1_2	AGAGTGAATCTATTGAACCC	NGG	chr5	43292601	+	HMGCS1	0.0516748987138271	0.585498988628388	1	0	5	161
Sabatini2015	sgHMGCS1_3	TAACATACCATCCCAAGAGC	NGG	chr5	43298509	+	HMGCS1	0.38085401058197	0.558072984218597	1	0	0	20
Sabatini2015	sgHMGCS1_4	GCTTGATTCAAGAACTGGTG	NGG	chr5	43292923	-	HMGCS1	0.326332002878189	0.650897979736328	1	0	0	26
Sabatini2015	sgHMGCS1_5	GCATTCAAACATAGCAACTG	NGG	chr5	43292494	-	HMGCS1	0.245680004358292	0.690464973449707	1	0	0	30
Sabatini2015	sgHMGCS1_6	AGCTTGCTGGCCAAAAGATG	NGG	chr5	43298935	-	HMGCS1	0.251904010772705	0.532944023609161	1	0	1	32
Sabatini2015	sgHMGCS1_7	ATTGAGTCCAGCTCTTGGGA	NGG	chr5	43298538	-	HMGCS1	0.14478400349617	0.598502993583679	1	1	3	35
Sabatini2015	sgHMGCS1_8	AATATCTCCTGCAACTACCA	NGG	chr5	43298102	+	HMGCS1	0.267985999584198	0.638056993484497	1	0	3	35
Sabatini2015	sgHMGCS1_9	TGCAGTAGACAGAATAGCAG	NGG	chr5	43297028	+	HMGCS1	0.101957000792027	0.624677002429962	1	2	7	53
Sabatini2015	sgHMGCS2_1	GGAAGCAGGAAAGTATACAG	NGG	chr1	119764493	-	HMGCS2	0.167935997247696	0.714115977287293	1	0	3	53
Sabatini2015	sgHMGCS2_10	AGATACTTGGCCAAAGGACG	NGG	chr1	119764589	-	HMGCS2	0.535401999950409	0.512929975986481	1	0	0	16
Sabatini2015	sgHMGCS2_2	GGAGCGCATACAGCTCCCAT	NGG	chr1	119764388	-	HMGCS2	0.46764600276947	0.644158005714417	1	0	0	9
Sabatini2015	sgHMGCS2_3	AGGAGACACACACTTTCGGG	NGG	chr1	119752597	+	HMGCS2	0.350432991981506	0.690945029258728	1	0	2	15
Sabatini2015	sgHMGCS2_4	CAGGCGAGCAGGTGTGAGGG	NGG	chr1	119768760	+	HMGCS2	0.0892973020672798	0.560175001621246	1	0	4	78
Sabatini2015	sgHMGCS2_5	GTTTGGTCCACATATTGGGC	NGG	chr1	119764518	+	HMGCS2	0.361658006906509	0.457064986228943	1	0	0	13
Sabatini2015	sgHMGCS2_6	CAACTCCCTGTGCCTGACGG	NGG	chr1	119764424	-	HMGCS2	0.254712998867035	0.63297700881958	1	0	3	17
Sabatini2015	sgHMGCS2_7	GTTGGCAGCATTGAAGAGGG	NGG	chr1	119764196	+	HMGCS2	0.081801101565361	0.650438010692596	1	0	3	66
Sabatini2015	sgHMGCS2_8	GGAGAGGTAAAGGGAAGCCT	NGG	chr1	119755488	+	HMGCS2	0.0666493028402329	0.536285996437073	1	0	7	105
Sabatini2015	sgHMGCS2_9	GCAACTGACAAGAGCGGTGC	NGG	chr1	119768808	-	HMGCS2	0.581636011600494	0.467828005552292	1	0	0	10
Sabatini2015	sgHMGN1_1	AGACTTACCTGCGGAAAACG	NGG	chr21	39345184	-	HMGN1	0.114731997251511	0.651085019111633	1	0	7	19
Sabatini2015	sgHMGN1_10	AGCCCAAGAGGAGATCGGCG	NGG	chr21	39348452	-	HMGN1	0.105226002633572	0.770510971546173	5	3	8	18
Sabatini2015	sgHMGN1_2	CGGGGAAACGAAGACTGAGG	NGG	chr21	39345166	-	HMGN1	0.132577002048492	0.698292970657349	1	0	2	34
Sabatini2015	sgHMGN1_3	CCGCAGGTCAGCTCCGCCGA	NGG	chr21	39348582	-	HMGN1	0.248244002461433	0.502988994121552	1	0	0	12
Sabatini2015	sgHMGN1_4	TCAGAAACCTCCTGCAAAAG	NGG	chr21	39348342	-	HMGN1	0.12932400405407	0.460559993982315	1	0	4	39
Sabatini2015	sgHMGN1_5	GCCGCCGCTCACCTTCCTCT	NGG	chr21	39348890	+	HMGN1	0.278567999601364	0.388805001974106	1	0	3	16
Sabatini2015	sgHMGN1_6	GCCCGCACTCACCTCTTCCT	NGG	chr21	39348532	+	HMGN1	0.191245004534721	0.439426988363266	1	0	3	31
Sabatini2015	sgHMGN1_7	TTCGTTTCCCCGTTTTCCGC	NGG	chr21	39345155	+	HMGN1	0.120527997612953	0.429841011762619	1	2	5	11
Sabatini2015	sgHMGN1_8	CGAAGGCGCCGCCAAGGAAG	NGG	chr21	39348565	-	HMGN1	0.461847990751267	0.457531988620758	1	1	1	6
Sabatini2015	sgHMGN1_9	CCGCCGCCACGATGCCCAAG	NGG	chr21	39348927	-	HMGN1	0.149573996663094	0.590840995311737	1	2	7	15
Sabatini2015	sgHMGN2_1	ACTTACAGCAGACAACCTCG	NGG	chr1	26473737	-	HMGN2	0.29457101225853	0.77190899848938	1	1	0	16
Sabatini2015	sgHMGN2_2	GTTAGCACTTACCTTTGCAG	NGG	chr1	26474146	-	HMGN2	0.178167000412941	0.656531989574432	1	0	3	24
Sabatini2015	sgHMGN2_3	GGGAGATAAAGCAAAGGTGA	NGG	chr1	26473499	+	HMGN2	0.0519745014607906	0.639810979366303	1	7	15	110
Sabatini2015	sgHMGN2_4	TGCTAAGGGAGATAAAGCAA	NGG	chr1	26473493	+	HMGN2	0.0732289031147957	0.686070024967194	1	7	21	66
Sabatini2015	sgHMGN2_5	ACGTACCTTTCTCTTGGGCA	NGG	chr1	26472632	-	HMGN2	0.287990987300873	0.516016006469727	1	0	1	16
Sabatini2015	sgHMGN2_6	GCGCCACGTACCTTTCTCTT	NGG	chr1	26472637	-	HMGN2	0.48929899930954	0.480181008577347	1	0	0	8
Sabatini2015	sgHMGN2_7	TTTTAGGCACAGAAAGCTGA	NGG	chr1	26475106	+	HMGN2	0.0791172981262207	0.563498020172119	1	0	9	86
Sabatini2015	sgHMGN2_8	ATAGGCTGAAGGGGATGCTA	NGG	chr1	26473478	+	HMGN2	0.047162901610136	0.522391021251679	1	24	22	30
Sabatini2015	sgHMGN2_9	AGCCACAGAGAAGATCCGCG	NGG	chr1	26473700	+	HMGN2	0.0422701984643936	0.812107980251312	1	8	12	40
Sabatini2015	sgHMGN3_1	CTAGTCTCCAGAGAATACAG	NGG	chr6	79215025	-	HMGN3	0.128345996141434	0.688977003097534	1	0	3	39
Sabatini2015	sgHMGN3_10	TGGTGAAACTAAAGCTGAAG	NGG	chr6	79202296	-	HMGN3	0.0893258973956108	0.564186990261078	1	1	3	68
Sabatini2015	sgHMGN3_2	CCTGGAGCAAAGATTAGCAG	NGG	chr6	79202382	-	HMGN3	0.160561993718147	0.636543989181519	1	1	4	67
Sabatini2015	sgHMGN3_3	ACGGTCTGCCAGATTGTCAG	NGG	chr6	79208567	-	HMGN3	0.362042993307114	0.691302001476288	1	0	1	8
Sabatini2015	sgHMGN3_4	AGGGAAGAAGGAGGAAAAGC	NGG	chr6	79202353	-	HMGN3	0.00862905010581017	0.493261992931366	1	5	66	849
Sabatini2015	sgHMGN3_5	GGTTCAGGTTTTGGTGGAGC	NGG	chr6	79203604	+	HMGN3	0.2083899974823	0.380753993988037	1	0	2	33
Sabatini2015	sgHMGN3_6	CAGAGGTGCTAAAGGGAAGA	NGG	chr6	79202365	-	HMGN3	0.0620606988668442	0.496078014373779	1	1	5	90
Sabatini2015	sgHMGN3_7	TCCCTTTGTAGCCCACAAGA	NGG	chr6	79208586	-	HMGN3	0.230884000658989	0.614270985126495	1	0	2	37
Sabatini2015	sgHMGN3_8	GGTACTGCACCATCTGAAAA	NGG	chr6	79202316	-	HMGN3	0.454751998186111	0.367514997720718	1	0	1	19
Sabatini2015	sgHMGN3_9	GGAAAAGCAGGAAGCTGGAA	NGG	chr6	79202341	-	HMGN3	0.0318510010838509	0.516268014907837	1	1	15	190
Sabatini2015	sgHMGN4_1	AAGGGAGAGAAGCTTCCCAA	NGG	chr6	26545347	+	HMGN4	0.0780514031648636	0.633090019226074	1	0	31	77
Sabatini2015	sgHMGN4_10	CTCCTCCAAAACCAGAGCCC	NGG	chr6	26545303	+	HMGN4	0.0566441006958485	0.510547995567322	2	26	13	79
Sabatini2015	sgHMGN4_2	AGGTGATAAAGCAAAGGTGA	NGG	chr6	26545238	+	HMGN4	0.0764051973819733	0.610637009143829	1	0	17	93
Sabatini2015	sgHMGN4_3	AGGTGAAGGATGAGCCACAG	NGG	chr6	26545252	+	HMGN4	0.132112994790077	0.648535013198853	1	0	5	65
Sabatini2015	sgHMGN4_4	GGGGAAAGCAGATGCTGGAA	NGG	chr6	26545376	+	HMGN4	0.0360506996512413	0.555408000946045	1	1	11	159
Sabatini2015	sgHMGN4_5	CCAGAAAGCGGAAGGCACTG	NGG	chr6	26545445	+	HMGN4	0.147301003336906	0.734440982341766	1	1	2	42
Sabatini2015	sgHMGN4_6	AAGGCAAAAGGAGATGCTAA	NGG	chr6	26545218	+	HMGN4	0.0517687015235424	0.626401007175446	1	0	11	97
Sabatini2015	sgHMGN4_7	TACACTCCAGTCCCAGAAAG	NGG	chr6	26545433	+	HMGN4	0.195356994867325	0.595947027206421	1	0	0	34
Sabatini2015	sgHMGN4_8	AGCCACAGAGGAGATCAGCT	NGG	chr6	26545264	+	HMGN4	0.104351997375488	0.65497899055481	1	0	5	107
Sabatini2015	sgHMGN4_9	ATGCCCAAGAGAAAGGCAAA	NGG	chr6	26545206	+	HMGN4	0.041176799684763	0.56970202922821	1	2	34	192
Sabatini2015	sgHMGN5_1	TGGAGAAGCCAAAATTACAG	NGG	chrX	81116224	-	HMGN5	0.0832284018397331	0.690652012825012	1	0	4	82
Sabatini2015	sgHMGN5_10	GGAAAAGGAAATGGAGAAGA	NGG	chrX	81114953	-	HMGN5	0.00704389996826649	0.437546014785767	1	2	57	799
Sabatini2015	sgHMGN5_2	GCTTGTGCCAGTTACACCAG	NGG	chrX	81118482	-	HMGN5	0.508118987083435	0.706031024456024	1	0	1	20
Sabatini2015	sgHMGN5_3	TCAAGGTGATATGAGGCAGG	NGG	chrX	81119808	-	HMGN5	0.227790996432304	0.688022971153259	1	0	2	24
Sabatini2015	sgHMGN5_4	ATTACTTACAGCAGACAACC	NGG	chrX	81118720	+	HMGN5	0.449701994657517	0.582892000675201	1	0	0	21
Sabatini2015	sgHMGN5_5	GCTTGGTTTCAGCAACTGCT	NGG	chrX	81116268	+	HMGN5	0.104938000440598	0.381520003080368	1	0	4	76
Sabatini2015	sgHMGN5_6	TCTGTGTAGGCTGCAGGTCA	NGG	chrX	81119825	-	HMGN5	0.198806002736092	0.50595098733902	1	0	4	33
Sabatini2015	sgHMGN5_7	GAAGATGCCACAGAAAAGGG	NGG	chrX	81115181	-	HMGN5	0.0798302963376045	0.69683700799942	1	0	10	89
Sabatini2015	sgHMGN5_8	AGGAGAAAAGAAAGAAGCAG	NGG	chrX	81115161	-	HMGN5	0.00692547997459769	0.596727013587952	1	5	80	1023
Sabatini2015	sgHMGN5_9	GATGGAAAAGAAGATGAAGG	NGG	chrX	81114788	-	HMGN5	0.0176931992173195	0.573822021484375	1	2	29	375
Sabatini2015	sgHMGXB3_1	GCAGTGTTGGACACAAGAGG	NGG	chr5	150010300	-	HMGXB3	0.300637006759644	0.665980994701386	1	0	2	24
Sabatini2015	sgHMGXB3_10	AGAGCTGACCTGCTTACCCC	NGG	chr5	150026703	+	HMGXB3	0.359223991632462	0.391351014375687	1	0	1	23
Sabatini2015	sgHMGXB3_2	GACGTACCAACACCATCCGA	NGG	chr5	150024612	+	HMGXB3	0.673812985420227	0.623602986335754	1	0	0	3
Sabatini2015	sgHMGXB3_3	GAGAAAAGACAAAGAAACCC	NGG	chr5	150004967	+	HMGXB3	0.0280262008309364	0.642530024051666	1	0	16	251
Sabatini2015	sgHMGXB3_4	GGAGAAAGCCAAACTAGAGA	NGG	chr5	150006610	+	HMGXB3	0.0574507005512714	0.566850006580353	1	0	17	100
Sabatini2015	sgHMGXB3_5	GCCACACATAGCTCTAGCTG	NGG	chr5	150010252	-	HMGXB3	0.460496991872788	0.661384999752045	1	0	0	19
Sabatini2015	sgHMGXB3_6	GGACGCTTCCCTAGAAGTAG	NGG	chr5	150010448	+	HMGXB3	0.454010993242264	0.595745027065277	1	0	3	11
Sabatini2015	sgHMGXB3_7	GATACACTCTCCCCAACCTG	NGG	chr5	150010588	-	HMGXB3	0.253591001033783	0.624297976493835	1	0	2	34
Sabatini2015	sgHMGXB3_8	GAACTGTGTGGCTGGTGCAG	NGG	chr5	150012295	-	HMGXB3	0.0579251982271671	0.615097999572754	1	0	4	86
Sabatini2015	sgHMGXB3_9	AAAGCCAGCCAAAGTAAAAG	NGG	chr5	150024263	+	HMGXB3	0.0595928989350796	0.548480987548828	1	0	6	127
Sabatini2015	sgHMGXB4_1	CGAATGGCTTGAAGAGCCAG	NGG	chr22	35264810	-	HMGXB4	0.162401005625725	0.651271998882294	1	0	0	35
Sabatini2015	sgHMGXB4_10	TGTGTGGTGAGACATGCCAA	NGG	chr22	35293076	-	HMGXB4	0.11786500364542	0.681689023971558	1	0	3	88
Sabatini2015	sgHMGXB4_2	AAGAAAGTCAGTGGAAGCAG	NGG	chr22	35264835	+	HMGXB4	0.0468728989362717	0.464971005916595	1	0	9	136
Sabatini2015	sgHMGXB4_3	TGAGGCTGGTAACAGCATGG	NGG	chr22	35288304	-	HMGXB4	0.127434998750687	0.679746985435486	1	0	2	45
Sabatini2015	sgHMGXB4_4	CGGACACACACAAGAAGAAG	NGG	chr22	35263820	+	HMGXB4	0.106477998197079	0.527866005897522	1	1	6	62
Sabatini2015	sgHMGXB4_5	GAACTACCCCTAGAGGATGG	NGG	chr22	35264859	+	HMGXB4	0.3089359998703	0.670428991317749	1	0	1	19
Sabatini2015	sgHMGXB4_6	GCGTATGGGATGCTGGGAGG	NGG	chr22	35265493	-	HMGXB4	0.163986995816231	0.42476499080658	1	0	1	38
Sabatini2015	sgHMGXB4_7	GTGGAGGCCAGGAAGTGGCA	NGG	chr22	35265533	-	HMGXB4	0.0426727011799812	0.548896014690399	1	0	8	117
Sabatini2015	sgHMGXB4_8	AAGATGAGCAGCAACATCAA	NGG	chr22	35288352	-	HMGXB4	0.118346996605396	0.518445014953613	3	0	7	65
Sabatini2015	sgHMGXB4_9	ACACCGTCTGCAGGAAACTG	NGG	chr22	35288385	+	HMGXB4	0.236994996666908	0.680765986442566	1	0	1	24
Sabatini2015	sgHMHA1_1	GAAGACGCAGAAGCAGGAGC	NGG	chr19	1079746	+	HMHA1	0.0313805006444454	0.524746000766754	1	0	7	183
Sabatini2015	sgHMHA1_10	GCAGGAGCTGGAGGATACCA	NGG	chr19	1079758	+	HMHA1	0.0841924026608467	0.59697699546814	1	0	3	89
Sabatini2015	sgHMHA1_2	GAGCTGGTGGACCCAGACGG	NGG	chr19	1080737	+	HMHA1	0.330238997936249	0.626358985900879	1	0	1	38
Sabatini2015	sgHMHA1_3	GGAGCTGCCCAGGAAGGATG	NGG	chr19	1068412	+	HMHA1	0.0544058009982109	0.532392024993897	1	0	5	124
Sabatini2015	sgHMHA1_4	CAGGAGGCAGCACCCGACAG	NGG	chr19	1068576	-	HMHA1	0.293431997299194	0.637428998947144	1	0	2	40
Sabatini2015	sgHMHA1_5	GCTCCGGCCCAGTGTCCAGG	NGG	chr19	1068592	-	HMHA1	0.14504699409008	0.667944014072418	1	0	3	43
Sabatini2015	sgHMHA1_6	GTACCCGCTGCTGAACACCG	NGG	chr19	1073227	+	HMHA1	0.613512992858887	0.790129005908966	1	0	0	6
Sabatini2015	sgHMHA1_7	GGAGAAACAGGAGTTCGAGA	NGG	chr19	1073533	+	HMHA1	0.0966935977339745	0.658129990100861	1	0	4	66
Sabatini2015	sgHMHA1_8	GGCTTGAACACGAGAAGCGC	NGG	chr19	1074814	+	HMHA1	0.151708006858826	0.539812982082367	1	0	3	111
Sabatini2015	sgHMHA1_9	GCGCAGGAAGGAGATCAAGG	NGG	chr19	1074830	+	HMHA1	0.0943776965141296	0.749432027339935	1	0	10	94
Sabatini2015	sgHMMR_1	GAACCAACTCAAGCAACAGG	NGG	chr5	163483112	+	HMMR	0.26944899559021	0.692708015441895	1	0	2	23
Sabatini2015	sgHMMR_10	GGAGTCTCGAAGAGTCTCAA	NGG	chr5	163471414	+	HMMR	0.293716996908188	0.608458995819092	1	0	2	19
Sabatini2015	sgHMMR_2	AACGTGGTGCCCAGGACAGG	NGG	chr5	163469659	+	HMMR	0.173311993479729	0.562440991401672	1	0	2	34
Sabatini2015	sgHMMR_3	AGGGAAAATAGCCCAACTGG	NGG	chr5	163471433	+	HMMR	0.257919013500214	0.624773025512695	1	0	3	21
Sabatini2015	sgHMMR_4	GATGGCTAAGCAAGAAGGCA	NGG	chr5	163471367	+	HMMR	0.149517998099327	0.58736002445221	1	0	2	35
Sabatini2015	sgHMMR_5	AAACAGCTGGAAGATGAAGA	NGG	chr5	163483146	+	HMMR	0.053676001727581	0.560705006122589	1	1	9	138
Sabatini2015	sgHMMR_6	GGAAACTGAGTTGGAAAAGA	NGG	chr5	163469693	+	HMMR	0.0516630001366139	0.446343988180161	1	0	9	127
Sabatini2015	sgHMMR_7	GAAGCTCTGTTCTTTTCAAG	NGG	chr5	163475480	+	HMMR	0.12474200129509	0.50364100933075	1	0	3	57
Sabatini2015	sgHMMR_8	GGAGGAACAAGCTGAAAGGC	NGG	chr5	163475579	+	HMMR	0.184670001268387	0.54552298784256	1	0	5	45
Sabatini2015	sgHMMR_9	GGACAGGCGGATCCAGGATC	NGG	chr5	163469672	+	HMMR	0.290022999048233	0.418460011482239	1	0	2	23
Sabatini2015	sgHMOX1_1	AGGGCCTCTGACAAATCCTG	NGG	chr22	35383131	-	HMOX1	0.120366998016834	0.672888994216919	1	0	4	69
Sabatini2015	sgHMOX1_10	CAGACAGGTCACCCAGGTAG	NGG	chr22	35386966	-	HMOX1	0.100620999932289	0.546653985977173	1	0	4	65
Sabatini2015	sgHMOX1_2	TGTGAAGCGGCTCCACGAGG	NGG	chr22	35386881	+	HMOX1	0.251893013715744	0.539038002490997	1	0	3	12
Sabatini2015	sgHMOX1_3	AAAGATTGCCCAGAAAGCCC	NGG	chr22	35386983	+	HMOX1	0.159979000687599	0.558804988861084	1	0	6	36
Sabatini2015	sgHMOX1_4	GGACCTGCCCAGCTCTGGCG	NGG	chr22	35387004	+	HMOX1	0.16040900349617	0.494327008724213	1	0	4	48
Sabatini2015	sgHMOX1_5	GGCACTGGCAATGTTGGGGA	NGG	chr22	35387064	-	HMOX1	0.132930994033813	0.556110978126526	1	1	5	47
Sabatini2015	sgHMOX1_6	GAGGAACTTTCAGAAGGGCC	NGG	chr22	35383183	+	HMOX1	0.222118005156517	0.559069991111755	1	0	0	29
Sabatini2015	sgHMOX1_7	CCAGCGGGGCCCGTACCAGA	NGG	chr22	35386842	-	HMOX1	0.893719017505646	0.574946999549866	1	0	0	5
Sabatini2015	sgHMOX1_8	GGGATGACCTCCTGCCAGCG	NGG	chr22	35386856	-	HMOX1	0.428788006305695	0.702176988124847	1	0	0	18
Sabatini2015	sgHMOX1_9	CAGGTAGCGGGTGTAGGCGT	NGG	chr22	35386953	-	HMOX1	0.615347981452942	0.509954988956451	1	0	0	8
Sabatini2015	sgHMOX2_1	GTATGTGAAGTAAAGTGCCG	NGG	chr16	4507741	-	HMOX2	0.276237010955811	0.746140003204346	2	0	0	11
Sabatini2015	sgHMOX2_10	TGAACATGAAGACCAAAGAG	NGG	chr16	4508139	+	HMOX2	0.0991626009345055	0.660149991512299	2	0	5	86
Sabatini2015	sgHMOX2_2	CACATACTCAGCCCTCGAGG	NGG	chr16	4507735	+	HMOX2	0.198905006051064	0.672330975532532	2	0	1	33
Sabatini2015	sgHMOX2_3	GGGGAAGTACAAAGGGGCAA	NGG	chr16	4507807	-	HMOX2	0.0829704999923706	0.558492004871368	2	0	4	66
Sabatini2015	sgHMOX2_4	GGAGGCGCTGACCAAGGACA	NGG	chr16	4507825	+	HMOX2	0.110498003661633	0.581385016441345	2	0	1	45
Sabatini2015	sgHMOX2_5	GGAGCAGGTGCAGTGCCCCA	NGG	chr16	4507873	+	HMOX2	0.079236701130867	0.576318979263306	2	1	15	73
Sabatini2015	sgHMOX2_6	GAACGAGCCGGAGCTACTGG	NGG	chr16	4507936	+	HMOX2	0.333254009485245	0.658959984779358	2	0	0	9
Sabatini2015	sgHMOX2_7	CGGAAGTGGAAACCTCAGAG	NGG	chr16	4505531	+	HMOX2	0.121976003050804	0.684871017932892	2	0	5	34
Sabatini2015	sgHMOX2_8	GCATGGGCCACCAGTAGCTC	NGG	chr16	4507965	-	HMOX2	0.313450992107391	0.498102992773056	2	0	1	33
Sabatini2015	sgHMOX2_9	GCACTGAAACTCCCCAGCAC	NGG	chr16	4508027	+	HMOX2	0.224442005157471	0.481876999139786	2	0	1	25
Sabatini2015	sgHMP19_1	GATGCACGCAAGGAAAGCTA	NGG	chr5	174104271	-	HMP19	0.502095997333527	0.618803977966309	1	1	1	8
Sabatini2015	sgHMP19_10	CAGCCGGAACAGAAGAACAA	NGG	chr5	174064258	+	HMP19	0.0953876003623009	0.594404995441437	1	0	1	49
Sabatini2015	sgHMP19_2	GCAGCTGTGATCATAGGTGA	NGG	chr5	174104316	-	HMP19	0.140486001968384	0.643975973129273	1	0	3	58
Sabatini2015	sgHMP19_3	CAAGGGAGTGATGAGAGGGA	NGG	chr5	174046847	-	HMP19	0.026630699634552	0.676248013973236	1	0	10	158
Sabatini2015	sgHMP19_4	GAACAGTAACCCCAGCGAGA	NGG	chr5	174046766	+	HMP19	0.129521995782852	0.587258994579315	1	0	4	22
Sabatini2015	sgHMP19_5	AAGCCGCCTTCAGTTGAGGA	NGG	chr5	174046794	+	HMP19	0.442532986402512	0.591852009296417	1	0	1	11
Sabatini2015	sgHMP19_6	GGTGATTGTGAAGACAAGAA	NGG	chr5	174064230	+	HMP19	0.102150999009609	0.672954022884369	1	0	16	70
Sabatini2015	sgHMP19_7	GACAAGAACGGAATATCAGC	NGG	chr5	174064242	+	HMP19	0.366185992956162	0.579286992549896	1	0	0	12
Sabatini2015	sgHMP19_8	TGCGTGCATCGTGTTCCTGG	NGG	chr5	174104262	+	HMP19	0.300384998321533	0.657274007797241	1	0	0	20
Sabatini2015	sgHMP19_9	GCTTGGTTCCCTTCTCGCTG	NGG	chr5	174046797	-	HMP19	0.259728997945786	0.584387004375458	1	1	0	33
Sabatini2015	sgHMSD_1	GAAGATGGAGATATTCATCG	NGG	chr18	63954434	+	HMSD	0.264504998922348	0.731827974319458	1	0	2	20
Sabatini2015	sgHMSD_10	TGCTTGGTAGAATTTGCCAC	NGG	chr18	63960192	-	HMSD	0.321366995573044	0.562038004398346	1	0	3	31
Sabatini2015	sgHMSD_2	TATGTGCTTAGAACTGCCAA	NGG	chr18	63954500	+	HMSD	0.43062698841095	0.635744988918304	1	0	2	16
Sabatini2015	sgHMSD_3	CATGAGCATATCATCAGCCT	NGG	chr18	63953454	+	HMSD	0.23997999727726	0.524141013622284	1	0	1	34
Sabatini2015	sgHMSD_4	CATATCATCAGCCTTGGCCA	NGG	chr18	63953460	+	HMSD	0.244910001754761	0.556815028190613	1	0	1	33
Sabatini2015	sgHMSD_5	AGTAAAATCGGAGGTGAAGA	NGG	chr18	63954419	+	HMSD	0.0264561008661985	0.449512988328934	1	0	13	87
Sabatini2015	sgHMSD_6	CTTTTCTCCAAAGAGCCCGT	NGG	chr18	63954538	-	HMSD	0.141174003481865	0.599227011203766	1	0	2	41
Sabatini2015	sgHMSD_7	GCCTTGGCCATGGTTTTCAT	NGG	chr18	63953470	+	HMSD	0.186280995607376	0.350789994001389	1	0	2	33
Sabatini2015	sgHMSD_8	TAGGGTTTTACAGATTCCTG	NGG	chr18	63960154	+	HMSD	0.278757989406586	0.62593001127243	1	0	1	26
Sabatini2015	sgHMSD_9	CCAGGAGTTTACACGTGTTG	NGG	chr18	63960255	-	HMSD	0.303737014532089	0.543282985687256	1	0	0	14
Sabatini2015	sgHMX1_1	GATGAGGAAGGAGGAGGCGC	NGG	chr4	8871551	+	HMX1	0.0322858989238739	0.521206974983215	2	1	8	294
Sabatini2015	sgHMX1_10	CTGACGAGCTGACGGAGCCC	NGG	chr4	8871609	-	HMX1	0.286761999130249	0.555377006530762	2	0	1	14
Sabatini2015	sgHMX1_2	GCGGCGGCGACAGTTGCTCG	NGG	chr4	8871416	-	HMX1	0.365886002779007	0.554103016853333	2	0	0	10
Sabatini2015	sgHMX1_3	CAGCCGGGAGGACGAGGAGG	NGG	chr4	8871494	-	HMX1	0.0511575005948544	0.468508005142212	2	0	13	172
Sabatini2015	sgHMX1_4	CCGCAGCCCAGAGCGAAGGG	NGG	chr4	8871282	+	HMX1	0.199735999107361	0.565912008285523	2	0	0	35
Sabatini2015	sgHMX1_5	GCGCACGGTGGCTATGGAGG	NGG	chr4	8871256	-	HMX1	0.226542994379997	0.526965975761414	2	0	0	21
Sabatini2015	sgHMX1_6	CGACGACGACCCCGAAGACG	NGG	chr4	8871470	-	HMX1	0.401939004659653	0.522351026535034	2	0	0	10
Sabatini2015	sgHMX1_7	TGGTACCCACGGGCGCACGG	NGG	chr4	8871268	-	HMX1	0.419404000043869	0.672311007976532	2	0	0	7
Sabatini2015	sgHMX1_8	CAGCAGGTTCTCGATGAGGA	NGG	chr4	8871539	+	HMX1	0.242540001869202	0.596422970294952	2	0	1	25
Sabatini2015	sgHMX1_9	GCGCAGCGCGCTGGTACCCA	NGG	chr4	8871279	-	HMX1	0.308885991573334	0.443085998296738	2	0	0	11
Sabatini2015	sgHMX2_1	GAGGAGGAGGAGCCGGACGA	NGG	chr10	123148531	+	HMX2	0.056580301374197	0.612646996974945	1	1	22	709
Sabatini2015	sgHMX2_10	GACAGGCTGCGCTTCCTGGC	NGG	chr10	123148520	-	HMX2	0.314534991979599	0.400463998317719	1	0	0	19
Sabatini2015	sgHMX2_2	GATGGGCAGCAAAGAAGATG	NGG	chr10	123148377	+	HMX2	0.0937812030315399	0.587966024875641	1	1	4	82
Sabatini2015	sgHMX2_3	TGCGGGCAAGGGGTGTCCGG	NGG	chr10	123148395	+	HMX2	0.278459012508392	0.574187994003296	1	0	1	15
Sabatini2015	sgHMX2_4	CTGGTCTGGGCAGAAGCAGG	NGG	chr10	123148587	-	HMX2	0.0636594966053963	0.530107021331787	1	0	11	109
Sabatini2015	sgHMX2_5	GGTGAAGCTGGAGACGCCAC	NGG	chr10	123148440	-	HMX2	0.306107997894287	0.556828022003174	1	1	1	28
Sabatini2015	sgHMX2_6	CAGCCTGTCCGTGTCCTCGG	NGG	chr10	123148512	+	HMX2	0.213657006621361	0.648275971412659	1	0	1	21
Sabatini2015	sgHMX2_7	ACCCAGGCAAGGAAAAGGGA	NGG	chr10	123148647	-	HMX2	0.0508798994123936	0.570828974246979	1	0	13	111
Sabatini2015	sgHMX2_8	GTGCGATCCTTACCCAGGCA	NGG	chr10	123148658	-	HMX2	0.593569993972778	0.616652011871338	1	0	0	8
Sabatini2015	sgHMX2_9	ACCATCCAGTCCATCCTGGG	NGG	chr10	123148438	+	HMX2	0.195454999804497	0.579671025276184	1	0	2	50
Sabatini2015	sgHMX3_1	GCGCCGGGATCTCAAAGCGA	NGG	chr10	123136350	-	HMX3	0.758785009384155	0.600636005401611	1	0	0	2
Sabatini2015	sgHMX3_10	CTGCGAGAGCGCGAAGCCCG	NGG	chr10	123136310	-	HMX3	0.651400029659271	0.423519998788834	1	0	1	8
Sabatini2015	sgHMX3_2	GGCAGGGCAAACCTCTGCGC	NGG	chr10	123136366	-	HMX3	0.487226009368897	0.462518006563187	1	0	1	11
Sabatini2015	sgHMX3_3	GAACGGGGACTCCTTGGGAG	NGG	chr10	123136142	-	HMX3	0.244285002350807	0.467561990022659	1	0	1	26
Sabatini2015	sgHMX3_4	GAGCGCTCCAGGTAGTGCGC	NGG	chr10	123136387	-	HMX3	0.551617980003357	0.585807025432587	1	0	0	5
Sabatini2015	sgHMX3_5	GTAGGGGTACCACCAGGCTG	NGG	chr10	123136409	-	HMX3	0.290690988302231	0.425570011138916	1	0	2	14
Sabatini2015	sgHMX3_6	GACCATGCCGGAACCCGGGC	NGG	chr10	123136046	+	HMX3	0.403223991394043	0.457516998052597	1	0	0	7
Sabatini2015	sgHMX3_7	GGTGGTGGTCTCCGTTGAGC	NGG	chr10	123136176	-	HMX3	0.371751993894577	0.458324998617172	1	0	1	23
Sabatini2015	sgHMX3_8	CTGGCGCGAAGAGCGTCCGT	NGG	chr10	123136224	-	HMX3	1	0.526317000389099	1	0	0	0
Sabatini2015	sgHMX3_9	GCAGGTTCTTGATGGAGAAC	NGG	chr10	123136158	-	HMX3	0.163368001580238	0.431055009365082	1	0	1	33
Sabatini2015	sgHN1L_1	GGCACACCCAAACAAACCCA	NGG	chr16	1691963	+	HN1L	0.201741993427277	0.657186985015869	1	0	6	64
Sabatini2015	sgHN1L_10	GGTCGACATGTTCCAGGTCC	NGG	chr16	1678305	+	HN1L	0.733439028263092	0.481595009565353	1	0	0	4
Sabatini2015	sgHN1L_2	CAGCACCTGAACCCACCTGG	NGG	chr16	1691892	+	HN1L	0.292261004447937	0.664189994335175	1	0	2	32
Sabatini2015	sgHN1L_3	TTCCAGGTCCCGGATAGCGA	NGG	chr16	1678315	+	HN1L	0.942636013031006	0.611965000629425	1	0	0	4
Sabatini2015	sgHN1L_4	AAGAAGCTACTCCTTCCAGC	NGG	chr16	1685488	+	HN1L	0.207574993371964	0.601790010929108	1	1	2	26
Sabatini2015	sgHN1L_5	AACCTCAGAACATACCCAAG	NGG	chr16	1685551	+	HN1L	0.184264004230499	0.680284976959229	1	0	2	37
Sabatini2015	sgHN1L_6	GGTGCTGTCGAGTCTGCACG	NGG	chr16	1691898	-	HN1L	0.687740981578827	0.582934021949768	1	0	0	6
Sabatini2015	sgHN1L_7	TGGGTGTGCCAAGCGTGAAG	NGG	chr16	1691972	-	HN1L	0.48767501115799	0.623022973537445	1	0	1	12
Sabatini2015	sgHN1L_8	GATTGCTCGATTCTCCTCCT	NGG	chr16	1685472	-	HN1L	0.529550015926361	0.53072601556778	1	0	0	13
Sabatini2015	sgHN1L_9	TTCCAGCAGGCCTAATAGGA	NGG	chr16	1685501	+	HN1L	0.456900000572205	0.573597013950348	1	0	0	12
Sabatini2015	sgHN1_1	TTAGGTGCCAAGTCTAGTGG	NGG	chr17	75147656	-	HN1	0.228411003947258	0.623517990112305	1	0	1	20
Sabatini2015	sgHN1_10	AATGTGGACACAGACTTGCC	NGG	chr17	75136247	-	HN1	0.118413001298904	0.575851023197174	1	1	4	82
Sabatini2015	sgHN1_2	AGTCATCTGGACTGCAGAGA	NGG	chr17	75147619	-	HN1	0.0555518008768559	0.564023017883301	1	0	9	82
Sabatini2015	sgHN1_3	AACTCCTCTGAAGCAAGCTC	NGG	chr17	75147596	-	HN1	0.24600200355053	0.520304024219513	1	0	0	24
Sabatini2015	sgHN1_4	TAGTGGTGGCAGGGAAGACT	NGG	chr17	75147642	-	HN1	0.120963998138905	0.511977970600128	1	1	8	56
Sabatini2015	sgHN1_5	AGGTGTCCCAAAGATATTAG	NGG	chr17	75148562	+	HN1	0.245130002498627	0.447057008743286	1	1	0	25
Sabatini2015	sgHN1_6	GTCAGAGCTAACCCAAGACG	NGG	chr17	75136094	+	HN1	0.355944007635117	0.701723992824554	1	0	1	16
Sabatini2015	sgHN1_7	GGCACAGGCGCAGCAGGCAC	NGG	chr17	75136177	+	HN1	0.0952707976102829	0.428719013929367	1	0	2	84
Sabatini2015	sgHN1_8	TCTGGATGGCACTGGGGCCG	NGG	chr17	75136143	+	HN1	0.145070999860764	0.351805001497269	1	0	2	50
Sabatini2015	sgHN1_9	GAGGCTGGACTTGCCGCCAG	NGG	chr17	75136113	+	HN1	0.492570012807846	0.611198008060455	1	0	4	42
Sabatini2015	sgHNF1A_1	GGAGAACCTCAGCCCTGAGG	NGG	chr12	120979034	+	HNF1A	0.0979295000433922	0.578638017177582	1	0	3	62
Sabatini2015	sgHNF1A_10	GACGTACCAGGTGTACAGGG	NGG	chr12	120989006	-	HNF1A	0.253390997648239	0.745446979999542	1	2	0	10
Sabatini2015	sgHNF1A_2	GGAGCGAGAGACGCTAGTGG	NGG	chr12	120993673	+	HNF1A	0.466879010200501	0.634715974330902	1	0	0	14
Sabatini2015	sgHNF1A_3	GGGCTCCAACCTCGTCACGG	NGG	chr12	120994211	+	HNF1A	0.647445976734161	0.704266011714935	1	0	0	11
Sabatini2015	sgHNF1A_4	GCAGAAGTACCCTCAAGCAG	NGG	chr12	120996296	+	HNF1A	0.302937000989914	0.651959002017975	1	0	3	13
Sabatini2015	sgHNF1A_5	GTGAAGCCCGGACTCACTGG	NGG	chr12	120999526	-	HNF1A	0.27013298869133	0.602648019790649	1	0	1	23
Sabatini2015	sgHNF1A_6	GCTGCAGACGGAGCTCCTGG	NGG	chr12	120978788	+	HNF1A	0.0781697034835815	0.637887001037598	1	0	4	75
Sabatini2015	sgHNF1A_7	GAGGACGAGACGGACGACGA	NGG	chr12	120978978	+	HNF1A	0.413320988416672	0.599196970462799	1	0	8	14
Sabatini2015	sgHNF1A_8	GGCGGCCCACCAGAAAGCCG	NGG	chr12	120979055	+	HNF1A	0.491140007972717	0.647270977497101	1	0	1	10
Sabatini2015	sgHNF1A_9	GCACAACATCCCACAGCGGG	NGG	chr12	120988880	+	HNF1A	0.175090000033379	0.63576602935791	1	0	2	33
Sabatini2015	sgHNF1B_1	GCAGGCGCTCAACACCGAGG	NGG	chr17	37744599	-	HNF1B	0.320517987012863	0.679230988025665	2	0	1	8
Sabatini2015	sgHNF1B_10	GGGCTCCAACTTGGTCACTG	NGG	chr17	37731781	-	HNF1B	0.208072006702423	0.619485020637512	2	0	0	39
Sabatini2015	sgHNF1B_2	AGGGCTGCTAAAATGATCAA	NGG	chr17	37739625	-	HNF1B	0.144132003188133	0.663865983486176	2	0	5	35
Sabatini2015	sgHNF1B_3	GAGTTCAGTCAACAGAGCCA	NGG	chr17	37733743	-	HNF1B	0.260026007890701	0.576758027076721	2	0	0	29
Sabatini2015	sgHNF1B_4	AGAGAGAGAGGCCTTAGTGG	NGG	chr17	37733588	-	HNF1B	0.140580996870995	0.633421003818512	2	0	5	65
Sabatini2015	sgHNF1B_5	GGGCAGAATGTTTGCAGCGA	NGG	chr17	37731830	-	HNF1B	0.27733701467514	0.443406999111175	2	0	2	20
Sabatini2015	sgHNF1B_6	GGTGACCCCGGAGCTCAGCA	NGG	chr17	37744818	+	HNF1B	0.152393996715546	0.625919997692108	2	0	2	33
Sabatini2015	sgHNF1B_7	GGATGGCAGCAACTCCTCCA	NGG	chr17	37744776	+	HNF1B	0.18402199447155	0.570650994777679	2	0	3	40
Sabatini2015	sgHNF1B_8	GACGTACCAGGTGTACAGAG	NGG	chr17	37739464	+	HNF1B	0.284184008836746	0.731426000595093	2	1	1	11
Sabatini2015	sgHNF1B_9	GTACAAGATTTGCTGGGACG	NGG	chr17	37733624	+	HNF1B	0.195951998233795	0.460395991802216	2	0	0	20
Sabatini2015	sgHNF4A_1	GCAGACACGTCCCCATCAGA	NGG	chr20	44406053	+	HNF4A	0.487857013940811	0.596749007701874	1	0	3	13
Sabatini2015	sgHNF4A_10	GCAGCAGCAGCTCTCCAAAG	NGG	chr20	44424142	-	HNF4A	0.132680997252464	0.515402019023895	1	1	5	64
Sabatini2015	sgHNF4A_2	GCTGCAAGGGCTTCTTCCGG	NGG	chr20	44406177	+	HNF4A	0.303568989038467	0.540883004665375	1	0	1	24
Sabatini2015	sgHNF4A_3	GGAGCGCATTGATGGAGGGC	NGG	chr20	44413773	-	HNF4A	0.298177987337112	0.489504992961884	1	0	0	26
Sabatini2015	sgHNF4A_4	GAACACCATGGATCTCTTGG	NGG	chr20	44418492	-	HNF4A	0.380952000617981	0.498089998960495	1	0	0	16
Sabatini2015	sgHNF4A_5	GCGTGGTGGACAAAGACAAG	NGG	chr20	44407394	+	HNF4A	0.318884998559952	0.66696298122406	1	0	2	22
Sabatini2015	sgHNF4A_6	GGCCACGCGAGTCATACTGG	NGG	chr20	44424121	-	HNF4A	0.936149001121521	0.737240016460419	1	0	0	6
Sabatini2015	sgHNF4A_7	GGTCCCCGCAGATGGCACAC	NGG	chr20	44406137	-	HNF4A	0.182890996336937	0.613372027873993	1	0	0	27
Sabatini2015	sgHNF4A_8	GGGACCGGATCAGCACTCGA	NGG	chr20	44413708	+	HNF4A	0.915485978126526	0.685998976230621	1	0	0	2
Sabatini2015	sgHNF4A_9	GCCCTGCTCAGAGCCCATGC	NGG	chr20	44418427	+	HNF4A	0.100771002471447	0.502111971378326	1	0	3	75
Sabatini2015	sgHNF4G_1	ACTGTTGAGAGCTCACGCAG	NGG	chr8	75555986	+	HNF4G	0.446258008480072	0.693949997425079	1	0	1	9
Sabatini2015	sgHNF4G_10	CTTCAGGAAATGCTATTAGG	NGG	chr8	75559015	+	HNF4G	0.194856002926826	0.651739001274109	1	0	2	37
Sabatini2015	sgHNF4G_2	AGAGCAACAGGAAAACACTA	NGG	chr8	75543884	+	HNF4G	0.100005999207497	0.410522013902664	1	0	9	95
Sabatini2015	sgHNF4G_3	GATCGGCAGTATGACTCCCG	NGG	chr8	75558880	+	HNF4G	0.602379024028778	0.656678020954132	1	0	0	4
Sabatini2015	sgHNF4G_4	CCACACTGCAGAGCATCACG	NGG	chr8	75558932	+	HNF4G	0.294378995895386	0.64655601978302	1	0	0	25
Sabatini2015	sgHNF4G_5	AATGGGTCTTGAGACAAATG	NGG	chr8	75560406	-	HNF4G	0.171427994966507	0.699055016040802	1	0	2	28
Sabatini2015	sgHNF4G_6	TATGGGGCATCCAGCTGTGA	NGG	chr8	75543902	+	HNF4G	0.221711993217468	0.540453016757965	1	0	4	16
Sabatini2015	sgHNF4G_7	TAGATCTCAGTCTCAAGCCC	NGG	chr8	75553038	+	HNF4G	0.166629001498222	0.485715001821518	1	0	4	35
Sabatini2015	sgHNF4G_8	ACCAATACTGGACATGGACA	NGG	chr8	75539979	+	HNF4G	0.194869995117188	0.617273986339569	1	0	3	24
Sabatini2015	sgHNF4G_9	AATGGTAATTCACAGAAGGC	NGG	chr8	75553186	-	HNF4G	0.194789007306099	0.561607003211975	1	0	3	31
Sabatini2015	sgHNMT_1	GAGGTTTCTCAACCATTCCA	NGG	chr2	137964550	+	HNMT	0.307682991027832	0.598246991634369	1	1	1	24
Sabatini2015	sgHNMT_10	GCAGTGGCTGGGACAAGCTG	NGG	chr2	138013777	+	HNMT	0.11880200356245	0.565851986408234	1	0	9	87
Sabatini2015	sgHNMT_2	CAAATATGGCATCTTCCATG	NGG	chr2	137964486	+	HNMT	0.0902658030390739	0.680872976779938	1	0	3	61
Sabatini2015	sgHNMT_3	GTCAGAAAACAAGCTCCTCA	NGG	chr2	137964523	-	HNMT	0.153587996959686	0.542273998260498	1	0	1	49
Sabatini2015	sgHNMT_4	CTGCATGCACTGGTGTTCCG	NGG	chr2	137964589	-	HNMT	0.374599993228912	0.619491994380951	1	0	1	32
Sabatini2015	sgHNMT_5	CCATGAATTCCTGCATGCAC	NGG	chr2	137964599	-	HNMT	0.262594014406204	0.525807976722717	1	0	1	36
Sabatini2015	sgHNMT_6	AGCTGCCAGGCATAATAGGA	NGG	chr2	137964606	+	HNMT	0.220019996166229	0.612995982170105	1	0	0	29
Sabatini2015	sgHNMT_7	AAGATTCTAAGCATAGGCGG	NGG	chr2	137970189	+	HNMT	0.412223994731903	0.661864995956421	1	0	0	13
Sabatini2015	sgHNMT_8	AAAGTTCAGGCTCAATACCC	NGG	chr2	138000943	+	HNMT	0.5572469830513	0.567875981330872	1	0	0	12
Sabatini2015	sgHNMT_9	AAGCAAACTTTACGTTCTCG	NGG	chr2	138002107	-	HNMT	0.53568297624588	0.613587975502014	1	0	2	4
Sabatini2015	sgHNRNPA0_1	TATGGGCCCATGAAGAGCGG	NGG	chr5	137753273	-	HNRNPA0	0.407745987176895	0.639882028102875	1	0	0	10
Sabatini2015	sgHNRNPA0_10	TACAATGCCTACGGAGGCGG	NGG	chr5	137753375	-	HNRNPA0	0.445134997367859	0.479250013828278	1	0	1	10
Sabatini2015	sgHNRNPA0_2	TCTGACGGACTGCGTGGTGG	NGG	chr5	137753970	-	HNRNPA0	0.403438001871109	0.488941013813019	1	0	1	10
Sabatini2015	sgHNRNPA0_3	GACCTACTCCAATGTGGAGG	NGG	chr5	137753907	-	HNRNPA0	0.189754992723465	0.540654003620148	1	0	2	16
Sabatini2015	sgHNRNPA0_4	AGAGCTTCTTAACCTTGGCG	NGG	chr5	137753765	+	HNRNPA0	0.378825008869171	0.563444972038269	1	0	1	12
Sabatini2015	sgHNRNPA0_5	GTATTTCCAGAATCACGACG	NGG	chr5	137753634	-	HNRNPA0	0.616304993629456	0.815949976444244	1	0	0	14
Sabatini2015	sgHNRNPA0_6	GAAGAAAGCAGTCCCCAAGG	NGG	chr5	137753556	-	HNRNPA0	0.137894004583359	0.705902993679047	1	0	5	60
Sabatini2015	sgHNRNPA0_7	AAGGAGGATATCTACTCCGG	NGG	chr5	137753540	-	HNRNPA0	0.341096997261047	0.598285973072052	1	0	0	12
Sabatini2015	sgHNRNPA0_8	GGCGGTTACAACAGCTACGG	NGG	chr5	137753423	-	HNRNPA0	0.87195098400116	0.700864017009735	1	0	0	1
Sabatini2015	sgHNRNPA0_9	TACGGTGGTTACGGCGGCGG	NGG	chr5	137753408	-	HNRNPA0	0.234809994697571	0.44548299908638	1	0	1	11
Sabatini2015	sgHNRNPA1L2_1	CATCCAGCCAAAGAGGTCGA	NGG	chr13	52643060	+	HNRNPA1L2	0.347916007041931	0.615664005279541	1	0	0	17
Sabatini2015	sgHNRNPA1L2_10	GGGAACGCTCACAGACTGTG	NGG	chr13	52642602	+	HNRNPA1L2	0.028617400676012	0.701129972934723	3	20	11	53
Sabatini2015	sgHNRNPA1L2_2	TTTGGTGGTGGTCGTGGAGA	NGG	chr13	52643095	+	HNRNPA1L2	0.0160495005548	0.518221020698547	1	21	41	285
Sabatini2015	sgHNRNPA1L2_3	TATGAATACAACGCCACACA	NGG	chr13	52642704	+	HNRNPA1L2	0.0984238013625145	0.645022988319397	1	0	9	29
Sabatini2015	sgHNRNPA1L2_4	AGCCATCTCTTGCTTTGGCA	NGG	chr13	52643052	-	HNRNPA1L2	0.0295825991779566	0.510271012783051	2	25	23	43
Sabatini2015	sgHNRNPA1L2_5	CAAAAGAGCCCGAACAGCTG	NGG	chr13	52642511	+	HNRNPA1L2	0.0281815994530916	0.613559007644653	2	15	30	117
Sabatini2015	sgHNRNPA1L2_6	GTCGTGGAGATGGTTTCGGT	NGG	chr13	52643105	+	HNRNPA1L2	0.0474147982895374	0.614778995513916	1	7	28	27
Sabatini2015	sgHNRNPA1L2_7	AGGGGTTCTGGAAACTTTGG	NGG	chr13	52643080	+	HNRNPA1L2	0.0283275004476309	0.527760028839111	1	36	33	46
Sabatini2015	sgHNRNPA1L2_8	TGGAAACGCCATAGCCACCT	NGG	chr13	52643416	-	HNRNPA1L2	0.0465617999434471	0.576012015342712	1	13	17	34
Sabatini2015	sgHNRNPA1L2_9	GCAAAACCACAAAACCAAGG	NGG	chr13	52643380	+	HNRNPA1L2	0.0389232002198696	0.750684022903442	2	17	21	92
Sabatini2015	sgHNRNPA1_1	ATAGGAAGCAATTTTGGAGG	NGG	chr12	54283807	+	HNRNPA1	0.0273784995079041	0.522879004478455	1	0	16	104
Sabatini2015	sgHNRNPA1_10	GGGAATGACAACTTCGGTCG	NGG	chr12	54282622	+	HNRNPA1	0.109082996845245	0.516176998615265	3	9	32	33
Sabatini2015	sgHNRNPA1_2	AACAAGCATACCTCTTTGGC	NGG	chr12	54282496	-	HNRNPA1	0.207907006144524	0.508493006229401	1	0	1	22
Sabatini2015	sgHNRNPA1_3	TTCATGTCTTAAGGTCGAAG	NGG	chr12	54282559	+	HNRNPA1	0.442155003547669	0.616636991500855	1	0	0	10
Sabatini2015	sgHNRNPA1_4	GTAGGTGGTTATGGAGGAGG	NGG	chr12	54283074	+	HNRNPA1	0.0278150998055935	0.570870995521545	1	0	11	198
Sabatini2015	sgHNRNPA1_5	TATGACAGCTATAACAACGG	NGG	chr12	54283185	+	HNRNPA1	0.220339998602867	0.731384992599487	1	1	6	9
Sabatini2015	sgHNRNPA1_6	GGCGGCTTTGGCGGTGGTAG	NGG	chr12	54283212	+	HNRNPA1	0.117519997060299	0.434172987937927	1	1	2	40
Sabatini2015	sgHNRNPA1_7	TACTTTTCAGGTGGCTATGG	NGG	chr12	54284247	+	HNRNPA1	0.107441999018192	0.535556018352509	1	1	2	42
Sabatini2015	sgHNRNPA1_8	GGCAGTGGCTATGGCGGGAG	NGG	chr12	54283158	+	HNRNPA1	0.0760625973343849	0.411271989345551	2	2	5	60
Sabatini2015	sgHNRNPA1_9	GGCGGCCCTGGTTACTCTGG	NGG	chr12	54283092	+	HNRNPA1	0.105737999081612	0.582786023616791	2	1	8	32
Sabatini2015	sgHNRNPA2B1_1	GGCAGCATCAACCTCAGCCA	NGG	chr7	26197380	+	HNRNPA2B1	0.135369002819061	0.550521016120911	1	0	4	54
Sabatini2015	sgHNRNPA2B1_10	TGAGGAACTACTACGAACAA	NGG	chr7	26197664	-	HNRNPA2B1	0.333793014287949	0.573532998561859	1	0	1	15
Sabatini2015	sgHNRNPA2B1_2	GAAGTTCAGAGTTCTAGGAG	NGG	chr7	26196586	-	HNRNPA2B1	0.148888006806374	0.660064995288849	1	0	1	43
Sabatini2015	sgHNRNPA2B1_3	CCAGGAAGTAACTTTAGAGG	NGG	chr7	26196427	-	HNRNPA2B1	0.213260993361473	0.624561011791229	1	0	1	33
Sabatini2015	sgHNRNPA2B1_4	GGGTATGGAGGAGGACCTGG	NGG	chr7	26195867	-	HNRNPA2B1	0.072105698287487	0.622560024261475	1	0	7	83
Sabatini2015	sgHNRNPA2B1_5	GGAGGAAGAGGAGGATATGG	NGG	chr7	26193661	-	HNRNPA2B1	0.00338509003631771	0.505635023117065	1	3	196	1811
Sabatini2015	sgHNRNPA2B1_6	GGGGATTCACGTGGTGGCGG	NGG	chr7	26196466	-	HNRNPA2B1	0.391734004020691	0.443075001239777	1	0	0	17
Sabatini2015	sgHNRNPA2B1_7	GGAGGTAGCCCCGGTTATGG	NGG	chr7	26193682	-	HNRNPA2B1	0.221334993839264	0.58024001121521	1	0	10	10
Sabatini2015	sgHNRNPA2B1_8	GGACCTGGATATGGCAACCA	NGG	chr7	26193634	-	HNRNPA2B1	0.2325080037117	0.670175015926361	1	0	9	23
Sabatini2015	sgHNRNPA2B1_9	GGTGGTTATGACAACTATGG	NGG	chr7	26193598	-	HNRNPA2B1	0.341140002012253	0.671676993370056	1	0	1	25
Sabatini2015	sgHNRNPA3_1	GCCTGTATTAAAGGTCGTGG	NGG	chr2	177216662	+	HNRNPA3	0.356220006942749	0.634707987308502	1	0	0	18
Sabatini2015	sgHNRNPA3_10	GCAATTTTATGGGTCGCGGA	NGG	chr2	177216693	+	HNRNPA3	0.498719990253449	0.589634001255035	2	0	0	4
Sabatini2015	sgHNRNPA3_2	TCAGGAGGCTATGGTGGTGG	NGG	chr2	177216855	+	HNRNPA3	0.0260186996310949	0.473345011472702	1	0	22	157
Sabatini2015	sgHNRNPA3_3	TTAGGTGGCAACTATGGCGG	NGG	chr2	177217700	+	HNRNPA3	0.254224002361298	0.554892003536224	1	0	0	8
Sabatini2015	sgHNRNPA3_4	ATTTCAGGTAACTATGGTGG	NGG	chr2	177219029	+	HNRNPA3	0.218315005302429	0.588002026081085	1	0	1	29
Sabatini2015	sgHNRNPA3_5	TCAGGTGGTTATGGATCTGG	NGG	chr2	177219242	+	HNRNPA3	0.125238999724388	0.539129018783569	1	0	3	29
Sabatini2015	sgHNRNPA3_6	GGTGGAGGTAATTTTGGCCG	NGG	chr2	177216728	+	HNRNPA3	0.115285001695156	0.548636019229889	2	4	2	30
Sabatini2015	sgHNRNPA3_7	GGAGGGAACTTTGGAGGTGG	NGG	chr2	177216710	+	HNRNPA3	0.0179408993571997	0.490357011556626	2	5	17	176
Sabatini2015	sgHNRNPA3_8	GGTGGAGGTGGAGGATATGA	NGG	chr2	177217793	+	HNRNPA3	0.0230614002794027	0.496868997812271	2	1	34	234
Sabatini2015	sgHNRNPA3_9	ATGGAGGTAAAACCGCCGCC	NGG	chr2	177212799	+	HNRNPA3	0.178648993372917	0.62194299697876	3	3	1	5
Sabatini2015	sgHNRNPAB_1	GGAGCAGCCCATGGAGACGA	NGG	chr5	178204854	+	HNRNPAB	0.162185996770859	0.55102002620697	1	0	2	37
Sabatini2015	sgHNRNPAB_10	AAATGGATCCCAACACTGGA	NGG	chr5	178205936	+	HNRNPAB	0.188311994075775	0.619678974151611	1	1	2	38
Sabatini2015	sgHNRNPAB_2	GCCGTGGAAACCGCAACCGA	NGG	chr5	178209390	+	HNRNPAB	0.518626987934113	0.572552025318146	1	0	1	5
Sabatini2015	sgHNRNPAB_3	GGACATGAGGCCGTCCCCGA	NGG	chr5	178204891	+	HNRNPAB	0.562713980674744	0.551075994968414	1	0	3	9
Sabatini2015	sgHNRNPAB_4	CGGGAATCAGAACGGCGCCG	NGG	chr5	178204983	+	HNRNPAB	0.303514003753662	0.607560992240906	1	0	1	11
Sabatini2015	sgHNRNPAB_5	CCAAAGTTGAACAAAAGACG	NGG	chr5	178207120	+	HNRNPAB	0.249097004532814	0.637022018432617	1	1	1	27
Sabatini2015	sgHNRNPAB_6	CAGCAAGAACGAGGAGGACG	NGG	chr5	178205022	+	HNRNPAB	0.164207994937897	0.493844985961914	2	0	4	53
Sabatini2015	sgHNRNPAB_7	CCGGTGAAGAAAATCTTCGT	NGG	chr5	178206806	+	HNRNPAB	0.581067025661469	0.513841986656189	1	0	1	5
Sabatini2015	sgHNRNPAB_8	GGAACAGGTCCTAGACCAGA	NGG	chr5	178206724	+	HNRNPAB	0.196097001433373	0.616639971733093	1	0	2	21
Sabatini2015	sgHNRNPAB_9	GCTGATAGACTTCTTTGGGC	NGG	chr5	178209368	-	HNRNPAB	0.419892013072967	0.341526985168457	1	0	0	14
Sabatini2015	sgHNRNPCL1_1	TGTCAAGAAATCGGATGTGG	NGG	chr1	12848208	-	HNRNPCL1	0.0707141011953354	0.650276005268097	9	4	5	22
Sabatini2015	sgHNRNPCL1_10	TATCAGGAAACACCTCACGA	NGG	chr1	13165024	-	HNRNPCL1	0.0537912994623184	0.665364980697632	13	5	1	21
Sabatini2015	sgHNRNPCL1_2	AGGTGTGAAACGATCAGCAG	NGG	chr1	12848004	-	HNRNPCL1	0.210549995303154	0.681867003440857	9	6	3	17
Sabatini2015	sgHNRNPCL1_3	CCAGGTTAATATCTACAACC	NGG	chr1	13061576	-	HNRNPCL1	0.0579443983733654	0.593204975128174	9	4	5	17
Sabatini2015	sgHNRNPCL1_4	GATAGACGTTGACGTTTCGA	NGG	chr1	12847843	+	HNRNPCL1	0.232737004756928	0.573180019855499	2	0	2	2
Sabatini2015	sgHNRNPCL1_5	AGATGAGACTCATGTGAAGA	NGG	chr1	12847596	-	HNRNPCL1	0.0435868017375469	0.516609013080597	2	9	9	72
Sabatini2015	sgHNRNPCL1_6	CATGTGAAGATGGAGTCTGA	NGG	chr1	12847586	-	HNRNPCL1	0.0309998001903296	0.595656991004944	2	19	11	115
Sabatini2015	sgHNRNPCL1_7	AAAGTGAACCGAGGAAACGC	NGG	chr1	13165202	-	HNRNPCL1	0.0516359992325306	0.648041009902954	13	4	4	17
Sabatini2015	sgHNRNPCL1_8	AGAGCAATGGGAGGAGGAGG	NGG	chr1	12847876	+	HNRNPCL1	0.0050348499789834	0.501308977603912	13	3	59	721
Sabatini2015	sgHNRNPCL1_9	GGGCACTACAGCCAGAGCAA	NGG	chr1	12847863	+	HNRNPCL1	0.0290320999920368	0.585789024829865	13	7	12	412
Sabatini2015	sgHNRNPC_1	TATCAGGAAACACTTCACGA	NGG	chr14	21213039	-	HNRNPC	0.0878128036856651	0.698445022106171	1	14	7	51
Sabatini2015	sgHNRNPC_10	GATACACGCTGACGTTTCGA	NGG	chr14	21213036	+	HNRNPC	0.0942331030964851	0.599043011665344	2	2	5	16
Sabatini2015	sgHNRNPC_2	AAGGAACAGAGCAAACAAGC	NGG	chr14	21211830	-	HNRNPC	0.0808722004294395	0.611253023147583	1	0	4	109
Sabatini2015	sgHNRNPC_3	GATCTGCAGCGGAGATGTAC	NGG	chr14	21231017	-	HNRNPC	0.398339986801147	0.534034013748169	1	0	0	9
Sabatini2015	sgHNRNPC_4	CTCACAGCTGGAGTTGATCA	NGG	chr14	21211312	-	HNRNPC	0.223573997616768	0.446705996990204	1	0	4	38
Sabatini2015	sgHNRNPC_5	AAAGTTCCGGACCTGAGTAG	NGG	chr14	21230945	+	HNRNPC	0.248947992920876	0.624980986118317	1	0	0	27
Sabatini2015	sgHNRNPC_6	CTGAGTAGAGGGGACGGAGA	NGG	chr14	21230957	+	HNRNPC	0.084487296640873	0.483644008636475	1	0	11	66
Sabatini2015	sgHNRNPC_7	GCTCCTTCTTAATGGCCTGA	NGG	chr14	21211887	+	HNRNPC	0.0638685971498489	0.598757982254028	1	1	21	31
Sabatini2015	sgHNRNPC_8	GAGATTCCCAATGAATACAC	NGG	chr14	21234124	+	HNRNPC	0.0686300024390221	0.656808972358704	2	15	3	15
Sabatini2015	sgHNRNPC_9	GTCATAGTCCAAGTCAAAAG	NGG	chr14	21230341	+	HNRNPC	0.0551339983940125	0.509657025337219	2	17	5	24
Sabatini2015	sgHNRNPDL_1	GCGGAGGGGAACAATGGCGG	NGG	chr4	82429637	+	HNRNPDL	0.360325008630753	0.524761021137238	1	0	1	11
Sabatini2015	sgHNRNPDL_10	CAATCGGGAGGGCTGCTGGG	NGG	chr4	82429483	+	HNRNPDL	0.151998996734619	0.612740993499756	1	0	4	34
Sabatini2015	sgHNRNPDL_2	GGAGCGAGCGAAGGGAGGAG	NGG	chr4	82429550	+	HNRNPDL	0.0191728007048368	0.53931599855423	1	0	13	223
Sabatini2015	sgHNRNPDL_3	GGCTAAAGTAGCGGGAGCGG	NGG	chr4	82429621	+	HNRNPDL	0.386839002370834	0.407034993171692	1	0	1	10
Sabatini2015	sgHNRNPDL_4	GGCGGGGCGGCTATAAAGGG	NGG	chr4	82429479	-	HNRNPDL	0.785830974578857	0.426723003387451	1	0	0	7
Sabatini2015	sgHNRNPDL_5	AGCTGGATTTAAAATGGCGG	NGG	chr4	82429410	+	HNRNPDL	0.323130995035172	0.594070971012116	1	0	1	15
Sabatini2015	sgHNRNPDL_6	GCTGCAGCTGGTGGACGAGG	NGG	chr4	82427231	-	HNRNPDL	0.0640726014971733	0.667891979217529	1	0	6	114
Sabatini2015	sgHNRNPDL_7	CCAATGGGAGAGGCTGCGGG	NGG	chr4	82429600	+	HNRNPDL	0.10809999704361	0.613735020160675	1	0	5	57
Sabatini2015	sgHNRNPDL_8	CAATATAGAGGAATTCGCAG	NGG	chr4	82429309	-	HNRNPDL	0.406614005565643	0.696843981742859	1	0	2	12
Sabatini2015	sgHNRNPDL_9	GCACATGGGAAAGCCTGGGC	NGG	chr4	82429659	+	HNRNPDL	0.101359002292156	0.47223100066185	1	0	3	73
Sabatini2015	sgHNRNPD_1	GCAGGAGGGAGCCATGGTGG	NGG	chr4	82373603	-	HNRNPD	0.0455718003213406	0.572579026222229	1	1	13	142
Sabatini2015	sgHNRNPD_10	GTACTTTGGTGGTTTTGGTG	NGG	chr4	82358679	-	HNRNPD	0.186357006430626	0.543757021427155	1	0	0	31
Sabatini2015	sgHNRNPD_2	AATATCAGCAACAGCAACAG	NGG	chr4	82356863	-	HNRNPD	0.0369133986532688	0.625694990158081	2	4	37	290
Sabatini2015	sgHNRNPD_3	ATGTCGGAGGAGCAGTTCGG	NGG	chr4	82373677	-	HNRNPD	0.397991001605988	0.625405013561249	1	0	0	13
Sabatini2015	sgHNRNPD_4	ACCGCGTCTGGAGGCACCGA	NGG	chr4	82373527	-	HNRNPD	0.904305994510651	0.498333007097244	1	0	1	2
Sabatini2015	sgHNRNPD_5	AACAAGACCAATAAGAGGCG	NGG	chr4	82357416	-	HNRNPD	0.162780001759529	0.594097018241882	1	1	1	18
Sabatini2015	sgHNRNPD_6	CCATGGTGGCGGCGACACAG	NGG	chr4	82373592	-	HNRNPD	0.299309998750687	0.626309990882874	1	0	1	20
Sabatini2015	sgHNRNPD_7	TGACGCCAGTAAGAACGAGG	NGG	chr4	82373474	-	HNRNPD	0.278243005275726	0.724175989627838	1	0	0	15
Sabatini2015	sgHNRNPD_8	AGCCATGAAAACAAAAGAGC	NGG	chr4	82358760	-	HNRNPD	0.0892191976308823	0.56539398431778	1	0	9	102
Sabatini2015	sgHNRNPD_9	AGACACTAGCACTATGTCGG	NGG	chr4	82373690	-	HNRNPD	0.478046000003815	0.688282012939453	1	0	3	8
Sabatini2015	sgHNRNPF_1	AGTGCCGACAGCGCCAACGA	NGG	chr10	43387574	-	HNRNPF	0.778816998004913	0.651225984096527	1	0	0	4
Sabatini2015	sgHNRNPF_10	GATTGGGTGTTGAAGCACAG	NGG	chr10	43387604	-	HNRNPF	0.233376994729042	0.756528973579407	1	0	6	22
Sabatini2015	sgHNRNPF_2	GCTGCCCAGGCCACTTACAG	NGG	chr10	43386734	-	HNRNPF	0.318581014871597	0.556626975536346	1	0	2	27
Sabatini2015	sgHNRNPF_3	GTAGATGAAATGGACACCTG	NGG	chr10	43387743	+	HNRNPF	0.320253014564514	0.704118013381958	1	0	1	25
Sabatini2015	sgHNRNPF_4	GGCCTGGAAAGGATGAGGCC	NGG	chr10	43387205	-	HNRNPF	0.131373003125191	0.511726975440979	1	0	5	78
Sabatini2015	sgHNRNPF_5	GAGTACAGTGGCCTCAGTGA	NGG	chr10	43387151	-	HNRNPF	0.116622000932693	0.565631985664368	1	0	5	61
Sabatini2015	sgHNRNPF_6	GAGGTCTCTCCCGAACAGGT	NGG	chr10	43387092	+	HNRNPF	0.295228987932205	0.643245995044708	1	0	1	15
Sabatini2015	sgHNRNPF_7	GGCCCCTCATGTGGACACAG	NGG	chr10	43386998	+	HNRNPF	0.202249005436897	0.626236975193024	1	0	1	39
Sabatini2015	sgHNRNPF_8	AGTGGGCAGAACAGCATGGG	NGG	chr10	43386668	-	HNRNPF	0.112777002155781	0.628508985042572	1	0	5	76
Sabatini2015	sgHNRNPF_9	GTCCTCAACAGAGCAGGACC	NGG	chr10	43387806	+	HNRNPF	0.196220993995667	0.547725021839142	1	0	1	44
Sabatini2015	sgHNRNPH1_1	GCTCGGCCGATGAAGTGCAG	NGG	chr5	179623068	-	HNRNPH1	0.362868994474411	0.64800500869751	2	0	0	5
Sabatini2015	sgHNRNPH1_10	AGAAGGCAGACCAAGTGGCG	NGG	chr5	179621347	-	HNRNPH1	0.185891002416611	0.62355899810791	2	2	2	27
Sabatini2015	sgHNRNPH1_2	AAATGGGATAACATTGCCGG	NGG	chr5	179619390	-	HNRNPH1	0.229817003011704	0.640938997268677	2	0	2	14
Sabatini2015	sgHNRNPH1_3	GGCTTTGAGAGGATGAGGCG	NGG	chr5	179618180	-	HNRNPH1	0.0518893003463745	0.660786986351013	2	0	6	120
Sabatini2015	sgHNRNPH1_4	GGGTCAGATAGATTTGGAAG	NGG	chr5	179618009	-	HNRNPH1	0.153339996933937	0.553378999233246	2	0	2	40
Sabatini2015	sgHNRNPH1_5	TCTGATCACAGATACGGGGA	NGG	chr5	179617905	-	HNRNPH1	0.200118005275726	0.664386987686157	2	0	8	18
Sabatini2015	sgHNRNPH1_6	GGTTACGGAGGCGGCTACGG	NGG	chr5	179616170	-	HNRNPH1	0.289541989564896	0.44404798746109	2	0	0	9
Sabatini2015	sgHNRNPH1_7	GTTGGGCACGGAAGGTGGAG	NGG	chr5	179623127	-	HNRNPH1	0.0810728967189789	0.578442990779877	2	0	2	51
Sabatini2015	sgHNRNPH1_8	GGATTCGTGGTGAAGGTCCG	NGG	chr5	179623105	-	HNRNPH1	0.290659010410309	0.561101019382477	2	0	2	3
Sabatini2015	sgHNRNPH1_9	AGCAAGACCAGGGCAAGCCC	NGG	chr5	179623066	+	HNRNPH1	0.140162006020546	0.484311997890472	2	1	5	60
Sabatini2015	sgHNRNPH2_1	GAAGAAGGACAGAGAAACCA	NGG	chrX	101412200	+	HNRNPH2	0.0349566005170345	0.59001898765564	1	1	17	208
Sabatini2015	sgHNRNPH2_10	CTGTGAAGCAAACTGCACAA	NGG	chrX	101412473	-	HNRNPH2	0.176638007164001	0.644536972045898	1	2	5	38
Sabatini2015	sgHNRNPH2_2	GGGTTTGAAAGGATGAGGCG	NGG	chrX	101412666	+	HNRNPH2	0.174656003713608	0.73014497756958	1	0	7	31
Sabatini2015	sgHNRNPH2_3	TCATCGGCTGAGCAGGACCA	NGG	chrX	101412064	-	HNRNPH2	0.22333000600338	0.675207018852234	1	0	3	14
Sabatini2015	sgHNRNPH2_4	GAAGGCCTTAAAGAAACACA	NGG	chrX	101412485	+	HNRNPH2	0.0710885971784592	0.680855989456177	1	0	5	96
Sabatini2015	sgHNRNPH2_5	GAAAGCTCATGGCTATGCAG	NGG	chrX	101412583	+	HNRNPH2	0.226027995347977	0.673026025295258	1	0	2	27
Sabatini2015	sgHNRNPH2_6	GGAGGCTATGATGACTATGG	NGG	chrX	101412708	+	HNRNPH2	0.16227799654007	0.747009992599487	1	0	2	28
Sabatini2015	sgHNRNPH2_7	GATCATAGATACGGAGATGG	NGG	chrX	101412804	+	HNRNPH2	0.152125999331474	0.570438027381897	1	1	4	20
Sabatini2015	sgHNRNPH2_8	GGGTTCGTGGTGAAGGTCAG	NGG	chrX	101412015	+	HNRNPH2	0.105015002191067	0.424966990947723	1	0	6	24
Sabatini2015	sgHNRNPH2_9	AAATGGGATGACACTGCCAG	NGG	chrX	101412401	+	HNRNPH2	0.151562005281448	0.697700023651123	1	0	2	40
Sabatini2015	sgHNRNPH3_1	CCAGGGGAGAAGCACAGGGG	NGG	chr10	68337900	+	HNRNPH3	0.0624342001974583	0.58518397808075	1	1	22	135
Sabatini2015	sgHNRNPH3_10	AAATGCTCTGGGGAAACACA	NGG	chr10	68337957	+	HNRNPH3	0.0828884989023209	0.637295007705689	1	0	11	78
Sabatini2015	sgHNRNPH3_2	GGAGGTTTTGATGACTATGG	NGG	chr10	68339144	+	HNRNPH3	0.163113996386528	0.643375992774963	1	0	3	24
Sabatini2015	sgHNRNPH3_3	GGAATGGGGAACAATTACAG	NGG	chr10	68341793	+	HNRNPH3	0.124989002943039	0.738452017307282	1	0	6	48
Sabatini2015	sgHNRNPH3_4	GGTCCAAATGACGCTAGTGA	NGG	chr10	68337245	+	HNRNPH3	0.450199007987976	0.558857023715973	1	0	1	4
Sabatini2015	sgHNRNPH3_5	ACATTGACGATGGACTACCA	NGG	chr10	68337883	+	HNRNPH3	0.576376974582672	0.67112398147583	1	0	0	11
Sabatini2015	sgHNRNPH3_6	GGAGATAGCAGAAAATGCTC	NGG	chr10	68337945	+	HNRNPH3	0.158049002289772	0.490119010210037	1	0	4	47
Sabatini2015	sgHNRNPH3_7	GACAGAATGAGAGATGGAAG	NGG	chr10	68339204	+	HNRNPH3	0.0218710005283356	0.575846016407013	1	0	46	327
Sabatini2015	sgHNRNPH3_8	ATGGGAGGCTACGGAAGAGA	NGG	chr10	68341652	+	HNRNPH3	0.128333002328873	0.540030002593994	1	0	2	79
Sabatini2015	sgHNRNPH3_9	AAAGATAATCAGGGAGGCTA	NGG	chr10	68341754	+	HNRNPH3	0.133643001317978	0.443448007106781	1	0	4	57
Sabatini2015	sgHNRNPK_1	GTATCTTCTCCAGAATGCTG	NGG	chr9	83977063	-	HNRNPK	0.168879002332687	0.583442986011505	1	0	3	33
Sabatini2015	sgHNRNPK_10	CAGACAGCAGTGGCCCCGAG	NGG	chr9	83975482	-	HNRNPK	0.151377007365227	0.699524998664856	1	1	11	44
Sabatini2015	sgHNRNPK_2	AGAATGCCTCCTGGTCGGGG	NGG	chr9	83972047	-	HNRNPK	0.195665001869202	0.549629986286163	1	1	4	23
Sabatini2015	sgHNRNPK_3	GATGATATGAGCCCTCGTCG	NGG	chr9	83971993	-	HNRNPK	0.427861988544464	0.714893996715546	1	1	2	1
Sabatini2015	sgHNRNPK_4	TGACCGTCGCGGACGCCCAG	NGG	chr9	83972102	-	HNRNPK	0.63849800825119	0.593773007392883	1	0	0	2
Sabatini2015	sgHNRNPK_5	ATGATGTTTGATGACCGTCG	NGG	chr9	83972113	-	HNRNPK	0.755324006080627	0.775424003601074	1	0	1	2
Sabatini2015	sgHNRNPK_6	CTTCTCACCAAATTCACCAT	NGG	chr9	83978186	+	HNRNPK	0.48463898897171	0.458912998437882	1	0	1	23
Sabatini2015	sgHNRNPK_7	GAGCCTACCTCTTCCAAGGT	NGG	chr9	83974508	+	HNRNPK	0.392473995685577	0.542158007621765	1	0	3	18
Sabatini2015	sgHNRNPK_8	TGGAGACCGTTACGACGGCA	NGG	chr9	83971692	-	HNRNPK	0.474694013595581	0.617183029651642	1	0	2	2
Sabatini2015	sgHNRNPK_9	CTGTTGGGACATACCGCTCG	NGG	chr9	83975447	+	HNRNPK	0.877867996692658	0.627279996871948	1	0	1	5
Sabatini2015	sgHNRNPLL_1	CAAGCGTCTCAAGACCGAGG	NGG	chr2	38602560	-	HNRNPLL	0.0885210037231445	0.660080015659332	1	0	0	24
Sabatini2015	sgHNRNPLL_10	TGTGGTGGAAGCAGACCTCG	NGG	chr2	38591579	-	HNRNPLL	0.175877004861832	0.687148988246918	1	3	2	30
Sabatini2015	sgHNRNPLL_2	GGAGATCGACTACTCGGCCG	NGG	chr2	38602536	-	HNRNPLL	0.851450026035309	0.595318019390106	1	0	0	2
Sabatini2015	sgHNRNPLL_3	GAGTCCTCGAACATGGACGA	NGG	chr2	38591588	+	HNRNPLL	0.477171003818512	0.681706011295319	1	0	0	6
Sabatini2015	sgHNRNPLL_4	GAGAAATGGGATACAAGCAA	NGG	chr2	38583866	-	HNRNPLL	0.0799349993467331	0.630120992660523	1	0	9	116
Sabatini2015	sgHNRNPLL_5	GTAAAGGCAATAATGGACCA	NGG	chr2	38573400	+	HNRNPLL	0.288949996232986	0.648406028747559	1	0	1	29
Sabatini2015	sgHNRNPLL_6	CCCCAGGGAGACGTACGAGG	NGG	chr2	38602605	-	HNRNPLL	0.479548990726471	0.672914981842041	1	0	0	14
Sabatini2015	sgHNRNPLL_7	AATACTGATGATCCATCAGG	NGG	chr2	38585717	-	HNRNPLL	0.357966989278793	0.708450019359589	1	0	6	16
Sabatini2015	sgHNRNPLL_8	TTACCGGCTGAGAGAAGCTC	NGG	chr2	38602433	+	HNRNPLL	0.382495999336243	0.518939971923828	1	0	0	18
Sabatini2015	sgHNRNPLL_9	AGGACTCTGTGAATCTGTGG	NGG	chr2	38591594	-	HNRNPLL	0.215999007225037	0.612793028354645	1	0	1	46
Sabatini2015	sgHNRNPL_1	GAGAAGGATGGGTCCACCAG	NGG	chr19	38840302	-	HNRNPL	0.251035988330841	0.35716900229454	2	0	0	26
Sabatini2015	sgHNRNPL_10	GTATGACTGACCAGGCATGA	NGG	chr19	38838558	+	HNRNPL	0.0958440974354744	0.686662971973419	2	1	1	32
Sabatini2015	sgHNRNPL_2	AGTCATCCGAGTCCCCAGGG	NGG	chr19	38845914	+	HNRNPL	0.173304006457329	0.699766993522644	2	1	2	29
Sabatini2015	sgHNRNPL_3	TCTGAAGATCGAATACGCAA	NGG	chr19	38844028	-	HNRNPL	0.380576014518738	0.68724000453949	2	0	0	3
Sabatini2015	sgHNRNPL_4	CCAGAAGATCTCCCGCCCTG	NGG	chr19	38845948	-	HNRNPL	0.153073996305466	0.657207012176514	2	0	1	23
Sabatini2015	sgHNRNPL_5	AAGCCATAGACCATGAGCAC	NGG	chr19	38840162	+	HNRNPL	0.244441002607346	0.555423974990845	2	0	3	23
Sabatini2015	sgHNRNPL_6	GCGATGAGCTGGGAGTGAAG	NGG	chr19	38837646	-	HNRNPL	0.0764944031834602	0.650645017623901	2	0	15	49
Sabatini2015	sgHNRNPL_7	CCTGCCCTCACCATATTCTG	NGG	chr19	38840476	+	HNRNPL	0.140858992934227	0.567616999149323	2	0	3	40
Sabatini2015	sgHNRNPL_8	TTTGCAGATCTGCGATGAGC	NGG	chr19	38837657	-	HNRNPL	0.265612989664078	0.371582001447678	2	0	1	19
Sabatini2015	sgHNRNPL_9	GTTGTTGTTGAGGTGGGTAA	NGG	chr19	38838922	+	HNRNPL	0.137180998921394	0.476330995559692	2	1	4	30
Sabatini2015	sgHNRNPM_1	GGCGACGGAGATCAAAATGG	NGG	chr19	8445033	+	HNRNPM	0.397451996803284	0.68843001127243	1	0	0	6
Sabatini2015	sgHNRNPM_10	ATGGGAAACATAGGTCCCGC	NGG	chr19	8471405	+	HNRNPM	0.418226003646851	0.613141000270844	1	0	0	12
Sabatini2015	sgHNRNPM_2	GACCTGCTCAGAATGAGAAG	NGG	chr19	8455415	+	HNRNPM	0.159534007310867	0.604297995567322	1	0	1	31
Sabatini2015	sgHNRNPM_3	GCATGGGGTTAGGACCAGGA	NGG	chr19	8471343	+	HNRNPM	0.242557004094124	0.694518029689789	1	0	2	33
Sabatini2015	sgHNRNPM_4	GAGATCATTGCAAAGCAGGG	NGG	chr19	8483186	+	HNRNPM	0.136335998773575	0.721589982509613	1	0	2	38
Sabatini2015	sgHNRNPM_5	GGCATGGAGCGCATGGGCGC	NGG	chr19	8485670	+	HNRNPM	0.261922985315323	0.388612985610962	1	0	2	21
Sabatini2015	sgHNRNPM_6	CAGGCCAGCTCCCATACCTG	NGG	chr19	8486050	-	HNRNPM	0.287339985370636	0.530830979347229	1	2	4	46
Sabatini2015	sgHNRNPM_7	GGAGCGCATGGGCCCCGTGA	NGG	chr19	8486050	+	HNRNPM	0.230535000562668	0.428447991609573	1	0	1	11
Sabatini2015	sgHNRNPM_8	GACGCGGAGAAAATGGCGGC	NGG	chr19	8444986	+	HNRNPM	0.478500008583069	0.48259899020195	1	0	0	9
Sabatini2015	sgHNRNPM_9	AGTTGGCTGGAAGAAACTGA	NGG	chr19	8466245	+	HNRNPM	0.128801003098488	0.642979979515076	1	1	6	54
Sabatini2015	sgHNRNPR_1	GCAACCTGGAATTGGAACGG	NGG	chr1	23333538	-	HNRNPR	0.190439000725746	0.730472981929779	2	0	1	25
Sabatini2015	sgHNRNPR_10	TGCGGTACAGTTAAAAGAAG	NGG	chr1	23340984	-	HNRNPR	0.284184992313385	0.559809029102325	2	0	0	17
Sabatini2015	sgHNRNPR_2	GACTCACGCAGTGCTTCTGG	NGG	chr1	23311193	+	HNRNPR	0.25612598657608	0.630339980125427	2	0	1	14
Sabatini2015	sgHNRNPR_3	GGCAGGCCTCCCACAGAAGG	NGG	chr1	23340903	-	HNRNPR	0.0836924985051155	0.558449983596802	2	0	9	92
Sabatini2015	sgHNRNPR_4	CCAGAGTACACACTGTCTGG	NGG	chr1	23333542	+	HNRNPR	0.142462000250816	0.6319659948349	2	1	1	29
Sabatini2015	sgHNRNPR_5	ACACTCCAAGGTGTTTACCA	NGG	chr1	23321620	+	HNRNPR	0.110803000628948	0.733199000358582	2	0	5	82
Sabatini2015	sgHNRNPR_6	GTTACACTGGAAGTATCCAT	NGG	chr1	23340934	+	HNRNPR	0.191386997699738	0.582140028476715	2	1	0	22
Sabatini2015	sgHNRNPR_7	ACACTACAAGACACTGATAG	NGG	chr1	23340924	-	HNRNPR	0.08158989995718	0.540803015232086	2	0	0	83
Sabatini2015	sgHNRNPR_8	GAGAGAGAAACAGGGGAGCA	NGG	chr1	23337816	-	HNRNPR	0.0247236005961895	0.532181978225708	2	20	24	367
Sabatini2015	sgHNRNPR_9	CCACAGAAATGCACACTCCA	NGG	chr1	23321608	+	HNRNPR	0.0952425003051758	0.581393003463745	2	2	7	73
Sabatini2015	sgHNRNPUL1_1	AGGCCTTATGAAGAAAACCG	NGG	chr19	41272179	+	HNRNPUL1	0.209913000464439	0.743683993816376	1	0	1	26
Sabatini2015	sgHNRNPUL1_10	GCAGGGCTGTAGCTGGGTGG	NGG	chr19	41304157	-	HNRNPUL1	0.0593136996030808	0.463039994239807	1	0	6	102
Sabatini2015	sgHNRNPUL1_2	GGGGTACTTTGAGCACCGAG	NGG	chr19	41272205	+	HNRNPUL1	0.822070002555847	0.74423098564148	1	0	0	2
Sabatini2015	sgHNRNPUL1_3	ACAGGTGTCAATAGCAACAA	NGG	chr19	41274056	-	HNRNPUL1	0.147582992911339	0.673362970352173	1	0	1	57
Sabatini2015	sgHNRNPUL1_4	GGATACGCTCACTAAGGGGA	NGG	chr19	41292472	-	HNRNPUL1	0.52198201417923	0.641680002212524	1	0	1	4
Sabatini2015	sgHNRNPUL1_5	GAGGCGGTTGAGGCACTGGG	NGG	chr19	41294640	-	HNRNPUL1	0.110590003430843	0.63588297367096	1	0	1	57
Sabatini2015	sgHNRNPUL1_6	GCGAACCGACGAGGAAGGGA	NGG	chr19	41301648	+	HNRNPUL1	0.697133004665375	0.543011009693146	1	0	0	5
Sabatini2015	sgHNRNPUL1_7	GTGGCGGCTTCCAGAACCGA	NGG	chr19	41302892	+	HNRNPUL1	0.70262598991394	0.585211992263794	1	0	0	8
Sabatini2015	sgHNRNPUL1_8	GGAGGAGGCAACTACCGAGG	NGG	chr19	41302927	+	HNRNPUL1	0.144421994686127	0.707683980464935	1	0	2	30
Sabatini2015	sgHNRNPUL1_9	ACAGGTTTCAACCGCAGCGG	NGG	chr19	41303967	+	HNRNPUL1	0.534950017929077	0.630146026611328	1	0	0	7
Sabatini2015	sgHNRNPUL2_1	GGACTCGCGCGGCCTCAAGG	NGG	chr11	62727096	-	HNRNPUL2	0.381657987833023	0.583378970623016	1	0	0	11
Sabatini2015	sgHNRNPUL2_10	GAAGAGGCTGGAGTTGAGGA	NGG	chr11	62720092	-	HNRNPUL2	0.0434328988194466	0.471643000841141	1	0	15	187
Sabatini2015	sgHNRNPUL2_2	GCAGGGCCTCGGCAAGAGGG	NGG	chr11	62726718	-	HNRNPUL2	0.115881003439426	0.560014009475708	1	0	4	66
Sabatini2015	sgHNRNPUL2_3	GAGGGAGGAAGACGAACCCG	NGG	chr11	62726703	-	HNRNPUL2	0.245588004589081	0.56563401222229	1	1	1	33
Sabatini2015	sgHNRNPUL2_4	CAGGCTCAGATGGTGAGCGG	NGG	chr11	62724392	-	HNRNPUL2	0.328231006860733	0.503991007804871	1	0	1	28
Sabatini2015	sgHNRNPUL2_5	AGAAGAGGCAAAAGATGAGG	NGG	chr11	62723965	-	HNRNPUL2	0.0105451000854373	0.63528299331665	1	0	23	488
Sabatini2015	sgHNRNPUL2_6	CAAGTGAGCAAAGACCGCTA	NGG	chr11	62723705	-	HNRNPUL2	0.419595003128052	0.63586699962616	1	0	2	10
Sabatini2015	sgHNRNPUL2_7	GAATGGAGAAGACCTAGGTG	NGG	chr11	62722341	-	HNRNPUL2	0.343656986951828	0.694540977478027	1	0	1	39
Sabatini2015	sgHNRNPUL2_8	GACTGTGCTCAATCAAATGA	NGG	chr11	62721840	-	HNRNPUL2	0.153943002223969	0.618103981018066	1	0	1	54
Sabatini2015	sgHNRNPUL2_9	GACCTTCTCTCGGAAAGTGG	NGG	chr11	62720143	-	HNRNPUL2	0.455635994672775	0.61606502532959	1	0	0	16
Sabatini2015	sgHNRNPU_1	GGAGCGACTCCAGGCTGCGC	NGG	chr1	244864202	-	HNRNPU	0.345227003097534	0.461075991392136	1	0	0	13
Sabatini2015	sgHNRNPU_10	GAAAGACCTACCAGAACATG	NGG	chr1	244856493	-	HNRNPU	0.238606005907059	0.692214012145996	1	0	1	29
Sabatini2015	sgHNRNPU_2	GGCTGCGCTGGACGACGAGG	NGG	chr1	244864190	-	HNRNPU	0.347855985164642	0.668145000934601	1	1	1	17
Sabatini2015	sgHNRNPU_3	GGCCGGCGGCGATGAAGAGG	NGG	chr1	244864070	-	HNRNPU	0.202171996235847	0.530062973499298	1	1	1	24
Sabatini2015	sgHNRNPU_4	GGAGGAAGGAATCTCCGCTC	NGG	chr1	244864031	-	HNRNPU	0.219986006617546	0.509212017059326	1	0	1	27
Sabatini2015	sgHNRNPU_5	GGAGCTAGGAGAGGAGAACG	NGG	chr1	244863995	-	HNRNPU	0.081224799156189	0.651583015918732	1	0	2	102
Sabatini2015	sgHNRNPU_6	GGGGACGAAGAGGAAGGCGC	NGG	chr1	244863871	-	HNRNPU	0.136706992983818	0.533771991729736	1	0	5	47
Sabatini2015	sgHNRNPU_7	GGAGCAGCAGCCTCAACCGC	NGG	chr1	244863830	-	HNRNPU	0.0422413013875484	0.513449013233185	1	0	3	163
Sabatini2015	sgHNRNPU_8	GAGGCCGCGGGGAAGAGCAG	NGG	chr1	244863763	-	HNRNPU	0.0794038996100426	0.547644972801209	1	0	0	81
Sabatini2015	sgHNRNPU_9	GAGGCAGGGCCAGCAGCAGG	NGG	chr1	244863698	-	HNRNPU	0.0276887994259596	0.415820986032486	1	0	34	294
Sabatini2015	sgHOGA1_1	GGGGTCTGGGCCTCAGGGGA	NGG	chr10	97584769	+	HOGA1	0.0433776006102562	0.344220012426376	1	0	10	116
Sabatini2015	sgHOGA1_10	GAGGAGAATCTGCACAAACT	NGG	chr10	97584874	+	HOGA1	0.251091003417969	0.593653976917267	1	0	3	41
Sabatini2015	sgHOGA1_2	CCCATAGTCCACCTCTGCAG	NGG	chr10	97584867	-	HOGA1	0.183871999382973	0.564028024673462	1	0	6	23
Sabatini2015	sgHOGA1_3	GGAGCTTGTCCAGGAATGTG	NGG	chr10	97584749	+	HOGA1	0.261308997869492	0.616469979286194	1	0	1	34
Sabatini2015	sgHOGA1_4	GCGCCCTGGCCAATGTCCTG	NGG	chr10	97601874	+	HOGA1	0.0721004977822304	0.526369988918304	1	0	2	74
Sabatini2015	sgHOGA1_5	CAGCGTTTGGCTCAATGAGG	NGG	chr10	97601987	-	HOGA1	0.675244987010956	0.568406999111176	1	0	2	4
Sabatini2015	sgHOGA1_6	GTCTGGTCTTCTGTGAGGCA	NGG	chr10	97584718	+	HOGA1	0.215797007083893	0.449689000844955	1	0	3	34
Sabatini2015	sgHOGA1_7	CTCAGGGGAGGGGAAGAAGG	NGG	chr10	97584780	+	HOGA1	0.018198000267148	0.493946999311447	1	2	31	272
Sabatini2015	sgHOGA1_8	CCACTTACCTCGGAAGGGGA	NGG	chr10	97584921	-	HOGA1	0.187346994876862	0.5728679895401	1	0	1	23
Sabatini2015	sgHOGA1_9	CCCCTTCACTGCCACTGCAG	NGG	chr10	97584834	+	HOGA1	0.0994101986289024	0.505999982357025	1	0	6	44
Sabatini2015	sgHOMER1_1	CCAGAGAACTACAAGAACAG	NGG	chr5	79396868	-	HOMER1	0.138146996498108	0.692678987979889	1	0	2	48
Sabatini2015	sgHOMER1_10	CCACTGCCAATGTGAAACAA	NGG	chr5	79401971	-	HOMER1	0.151517003774643	0.617923974990845	1	0	3	51
Sabatini2015	sgHOMER1_2	AATGATATACCCACCTGTGA	NGG	chr5	79447038	+	HOMER1	0.358345001935959	0.605014979839325	1	0	1	15
Sabatini2015	sgHOMER1_3	TGACACAGAACTCAGAGCCA	NGG	chr5	79439069	-	HOMER1	0.131051003932953	0.604800999164581	1	0	4	69
Sabatini2015	sgHOMER1_4	GCAACTTGCTGCCTATCAAG	NGG	chr5	79401943	-	HOMER1	0.414593011140823	0.619729995727539	1	0	1	14
Sabatini2015	sgHOMER1_5	GGAAGAGACACTGAAACTGA	NGG	chr5	79397553	-	HOMER1	0.103825002908707	0.565003991127014	1	0	8	91
Sabatini2015	sgHOMER1_6	AGACTGAAGATCCCCGCCTG	NGG	chr5	79439122	+	HOMER1	0.464522004127502	0.639490008354187	1	0	0	11
Sabatini2015	sgHOMER1_7	AGTAACTGCATGCTTGCTGG	NGG	chr5	79456924	+	HOMER1	0.13408799469471	0.627348005771637	1	0	1	50
Sabatini2015	sgHOMER1_8	CATCTCAGAAGTTTGGCCAG	NGG	chr5	79451074	-	HOMER1	0.173072993755341	0.681452989578247	1	0	1	50
Sabatini2015	sgHOMER1_9	GCTGAACTGGCTACCCTCAA	NGG	chr5	79402029	-	HOMER1	0.312460988759995	0.543348014354706	1	0	1	32
Sabatini2015	sgHOMER2_1	GAGGAGGATCGAGGAGCTGG	NGG	chr15	82852186	-	HOMER2	0.052300900220871	0.620748996734619	1	2	6	109
Sabatini2015	sgHOMER2_10	GACCACAGCACTGCAGGAGT	NGG	chr15	82854736	-	HOMER2	0.136033996939659	0.595937013626099	1	0	5	48
Sabatini2015	sgHOMER2_2	GATGCCTGCGAGCAAGCAGG	NGG	chr15	82892774	-	HOMER2	0.192295998334885	0.606175005435944	1	0	3	38
Sabatini2015	sgHOMER2_3	GCCGTGCATTGCTCTCCCGA	NGG	chr15	82854738	+	HOMER2	0.826618015766144	0.524957001209259	1	0	0	1
Sabatini2015	sgHOMER2_4	CAGTGAGATCAACAGAGAGA	NGG	chr15	82852228	-	HOMER2	0.0458252988755703	0.579482972621918	1	0	14	224
Sabatini2015	sgHOMER2_5	AGAACACGCAGCTGAAGAGG	NGG	chr15	82852202	-	HOMER2	0.106049001216888	0.595757007598877	3	0	2	41
Sabatini2015	sgHOMER2_6	CGTCACAGAAGTTTGGGCAG	NGG	chr15	82875357	-	HOMER2	0.115801997482777	0.596868991851807	1	0	5	37
Sabatini2015	sgHOMER2_7	GATAGCCAAAGACAAGACGC	NGG	chr15	82864220	-	HOMER2	0.336349993944168	0.632586002349854	1	0	4	16
Sabatini2015	sgHOMER2_8	TGAAGATTGCCTTGACGCAG	NGG	chr15	82859049	-	HOMER2	0.440966010093689	0.622677981853485	1	0	0	20
Sabatini2015	sgHOMER2_9	GCGCAGCCAACGTGAAGAAG	NGG	chr15	82854800	-	HOMER2	0.423777014017105	0.525808990001679	1	0	2	12
Sabatini2015	sgHOMER3_1	GGTGGGAGCTCACCTGGCTG	NGG	chr19	18938955	+	HOMER3	0.103078998625278	0.36540499329567	1	0	9	89
Sabatini2015	sgHOMER3_10	GCAGGACAGCAACAACAAGC	NGG	chr19	18932089	-	HOMER3	0.202652007341385	0.585934996604919	1	0	2	29
Sabatini2015	sgHOMER3_2	CAAGCGAAACTGGATCCCAG	NGG	chr19	18938829	-	HOMER3	0.244779005646706	0.727265000343323	1	0	1	15
Sabatini2015	sgHOMER3_3	GATGCGGTACACATTGCGGG	NGG	chr19	18938748	+	HOMER3	0.877328991889954	0.753992974758148	1	0	0	5
Sabatini2015	sgHOMER3_4	GCTGTTCAGAGGCAAAGCCC	NGG	chr19	18938363	+	HOMER3	0.14274899661541	0.564756989479065	1	0	1	45
Sabatini2015	sgHOMER3_5	GGGCCGTTGGCACTGACGAG	NGG	chr19	18933010	+	HOMER3	0.528743028640747	0.583845019340515	1	0	0	4
Sabatini2015	sgHOMER3_6	GCTGGAGGCTCAGCGTGCAG	NGG	chr19	18932017	-	HOMER3	0.169466003775597	0.505964994430542	1	0	8	103
Sabatini2015	sgHOMER3_7	GAGAAGGAGGGGCTGGGCCA	NGG	chr19	18931576	-	HOMER3	0.025798499584198	0.460958003997803	1	3	19	267
Sabatini2015	sgHOMER3_8	GCTCCGTGGGCGAGGTACAG	NGG	chr19	18932132	-	HOMER3	0.369332998991013	0.516954004764557	1	0	1	25
Sabatini2015	sgHOMER3_9	GGAAGCTCTGGTGCAAACCA	NGG	chr19	18931535	-	HOMER3	0.261736989021301	0.632490992546082	1	0	1	38
Sabatini2015	sgHOMEZ_1	TCACCGCAGTCCAGCCCGGG	NGG	chr14	23285908	+	HOMEZ	0.0107316002249718	0.656035006046295	1	0	26	640
Sabatini2015	sgHOMEZ_10	GGGAGGCAGATGAGCCCCGC	NGG	chr14	23277093	+	HOMEZ	0.23284900188446	0.518316984176636	1	0	7	34
Sabatini2015	sgHOMEZ_2	CGGCTCCCAGCCTCGCACCA	NGG	chr14	23285931	+	HOMEZ	0.223238006234169	0.460519999265671	1	0	3	26
Sabatini2015	sgHOMEZ_3	GTAGCTCCTCAGAGATTGGA	NGG	chr14	23277073	+	HOMEZ	0.151601001620293	0.568131983280182	1	1	0	24
Sabatini2015	sgHOMEZ_4	ATGACCAGCTAATACCACAG	NGG	chr14	23276881	+	HOMEZ	0.269699990749359	0.811680018901825	1	0	0	27
Sabatini2015	sgHOMEZ_5	GAAGGGATTTGAAATGGAGT	NGG	chr14	23276812	+	HOMEZ	0.104846999049187	0.535320997238159	1	0	5	66
Sabatini2015	sgHOMEZ_6	GGAGCTGGCACTGGAGGAGG	NGG	chr14	23276748	+	HOMEZ	0.0198292005807161	0.429062992334366	1	0	26	270
Sabatini2015	sgHOMEZ_7	TGGCTGGAGGGGTTTAGAGG	NGG	chr14	23276303	+	HOMEZ	0.109004996716976	0.588482022285461	1	0	3	81
Sabatini2015	sgHOMEZ_8	GGACACAGCCTAGTGGCTGG	NGG	chr14	23276290	+	HOMEZ	0.100730001926422	0.496064990758896	1	0	6	64
Sabatini2015	sgHOMEZ_9	AAGGAGCGGGTTGATGGTGG	NGG	chr14	23275893	+	HOMEZ	0.118983998894692	0.528187990188599	1	0	1	43
Sabatini2015	sgHOOK1_1	GAGAAGAATTGAGATTCTGG	NGG	chr1	59868329	+	HOOK1	0.0671039968729019	0.619302988052368	1	0	4	87
Sabatini2015	sgHOOK1_10	AGAATTGCAGCAGCAGATTG	NGG	chr1	59862804	+	HOOK1	0.187286004424095	0.514898002147675	1	1	3	57
Sabatini2015	sgHOOK1_2	ATGAACTGGAAACTGAGCAG	NGG	chr1	59860306	+	HOOK1	0.125192001461983	0.7517169713974	1	0	2	65
Sabatini2015	sgHOOK1_3	AGGGGCAGCTTAGGCTGCGG	NGG	chr1	59815157	-	HOOK1	0.198952004313469	0.531612992286682	1	0	5	37
Sabatini2015	sgHOOK1_4	GATGTCAAACAGCTGACTAG	NGG	chr1	59821890	+	HOOK1	0.315737009048462	0.571017026901245	1	0	0	29
Sabatini2015	sgHOOK1_5	AAGTTTTCACCTGCTTGCGA	NGG	chr1	59848411	-	HOOK1	0.590309023857117	0.56182599067688	1	0	0	8
Sabatini2015	sgHOOK1_6	GCTGACTAGTGGAGTTGCCA	NGG	chr1	59821901	+	HOOK1	0.334502011537552	0.588402986526489	1	0	0	22
Sabatini2015	sgHOOK1_7	GTTCCTGTAAAGATTTCTGG	NGG	chr1	59862850	-	HOOK1	0.178592994809151	0.596809983253479	1	0	2	32
Sabatini2015	sgHOOK1_8	TTGATGAAGAACTTGTGCCA	NGG	chr1	59821940	-	HOOK1	0.165362000465393	0.670536994934082	1	0	2	39
Sabatini2015	sgHOOK1_9	AACCGAATGTTCAGATCCAG	NGG	chr1	59833454	+	HOOK1	0.31258299946785	0.607429027557373	1	0	1	25
Sabatini2015	sgHOOK2_1	GGGCCTTGTCCACGTAGCGG	NGG	chr19	12764818	+	HOOK2	0.459609985351563	0.680733025074005	1	0	0	9
Sabatini2015	sgHOOK2_10	GGTGCTGCGTCTCCAACCCG	NGG	chr19	12766103	+	HOOK2	0.365386009216309	0.640793979167938	1	0	1	11
Sabatini2015	sgHOOK2_2	TGAGGGCTGGCACAGGGAGA	NGG	chr19	12774856	+	HOOK2	0.0605400018393993	0.543003022670746	1	0	9	94
Sabatini2015	sgHOOK2_3	GATGGGCCGGCCTGAAGGCG	NGG	chr19	12771256	-	HOOK2	0.20176300406456	0.512825012207031	1	0	4	16
Sabatini2015	sgHOOK2_4	GCGAGCTGAGGGAGCTGCGG	NGG	chr19	12770019	-	HOOK2	0.116798996925354	0.558484971523285	1	0	5	73
Sabatini2015	sgHOOK2_5	CGAGCGCACGCGACAACTGG	NGG	chr19	12769958	-	HOOK2	1	0.576986014842987	1	0	0	1
Sabatini2015	sgHOOK2_6	GGAGCGGGACTCCTTGCGGG	NGG	chr19	12767891	-	HOOK2	0.356537014245987	0.606117010116577	1	0	1	13
Sabatini2015	sgHOOK2_7	GTGGAGGTGGGATCCAGTGA	NGG	chr19	12767439	+	HOOK2	0.0495068989694119	0.515187978744507	1	0	16	157
Sabatini2015	sgHOOK2_8	CAAGCGGCTGTGCAGGCAGG	NGG	chr19	12766209	-	HOOK2	0.158044993877411	0.521264970302582	1	0	0	50
Sabatini2015	sgHOOK2_9	GGAGCTGCAGCGCCACCTGG	NGG	chr19	12766164	-	HOOK2	0.0352909006178379	0.586588025093079	1	6	16	168
Sabatini2015	sgHOOK3_1	GAAGGGCAGCTCACAACACA	NGG	chr8	42974172	+	HOOK3	0.32617199420929	0.614000022411346	1	0	6	29
Sabatini2015	sgHOOK3_10	CCAGAGGCTGAGAACAGAAA	NGG	chr8	42974102	+	HOOK3	0.0381430014967918	0.534138023853302	1	1	18	303
Sabatini2015	sgHOOK3_2	GGATGCACCATGCCAGACCG	NGG	chr8	42906189	+	HOOK3	0.629666984081268	0.697755992412567	1	0	0	5
Sabatini2015	sgHOOK3_3	GAATGGGGTTGTGATGGCCC	NGG	chr8	42906222	+	HOOK3	0.2082239985466	0.593851983547211	1	0	0	34
Sabatini2015	sgHOOK3_4	CAATAAGGTTCACATCAGGA	NGG	chr8	42943363	-	HOOK3	0.311241000890732	0.608722984790802	1	0	1	24
Sabatini2015	sgHOOK3_5	GTGAACTGTGAACAGAAGCA	NGG	chr8	42943423	+	HOOK3	0.0980203971266746	0.714432001113892	1	1	12	71
Sabatini2015	sgHOOK3_6	CCAGCTGAAGAAAACTACAG	NGG	chr8	42959226	+	HOOK3	0.181614995002747	0.689904987812042	1	0	2	48
Sabatini2015	sgHOOK3_7	AAGACCTTGGTGATTTAAGG	NGG	chr8	42968074	+	HOOK3	0.331826001405716	0.638749003410339	1	0	2	25
Sabatini2015	sgHOOK3_8	GAAGACTCCTGACTTCCAAG	NGG	chr8	42982656	-	HOOK3	0.197239995002747	0.680589020252228	1	1	6	23
Sabatini2015	sgHOOK3_9	CTGACGATCAAGGTCAACAT	NGG	chr8	42957155	-	HOOK3	0.269057989120483	0.567422986030579	1	0	1	29
Sabatini2015	sgHOPX_1	CGAGGCAGGCCTTTCCGAGG	NGG	chr4	56655886	-	HOPX	0.207315996289253	0.635577023029327	1	0	1	16
Sabatini2015	sgHOPX_10	GTCTTCTTCTGTAACAGCCC	NGG	chr4	56657782	+	HOPX	0.209812000393868	0.535800993442535	1	0	1	32
Sabatini2015	sgHOPX_2	GCGCGCAGGGACCATGTCGG	NGG	chr4	56656012	-	HOPX	0.752192974090576	0.635555982589722	1	0	0	8
Sabatini2015	sgHOPX_3	CGGCCCCACAGAGGACCAGG	NGG	chr4	56655979	-	HOPX	0.113476999104023	0.643446028232575	1	0	4	51
Sabatini2015	sgHOPX_4	GCTGTGCCTCATCGCGGCCG	NGG	chr4	56655904	-	HOPX	0.445087999105454	0.517479002475739	1	0	0	11
Sabatini2015	sgHOPX_5	CAACAAGGTCGACAAGCACC	NGG	chr4	56655937	-	HOPX	0.427991002798081	0.583989977836609	1	0	0	15
Sabatini2015	sgHOPX_6	CCTGGGTCTCCTCCTCGGAA	NGG	chr4	56655855	+	HOPX	0.208569005131722	0.555220007896423	1	0	3	32
Sabatini2015	sgHOPX_7	ATGTCGGCGGAGACCGCGAG	NGG	chr4	56655999	-	HOPX	0.75764000415802	0.608564019203186	1	0	1	3
Sabatini2015	sgHOPX_8	TGTACTCCAGGATTTCCACC	NGG	chr4	56655942	+	HOPX	0.215360000729561	0.635060012340546	1	0	0	36
Sabatini2015	sgHOPX_9	CAGCCCAGGAAAATGAGCAT	NGG	chr4	56657796	+	HOPX	0.186105996370316	0.629364013671875	1	0	4	60
Sabatini2015	sgHORMAD1_1	CCAGTTGCAGAGGACTCCCA	NGG	chr1	150719493	-	HORMAD1	0.19990000128746	0.627062976360321	1	0	2	22
Sabatini2015	sgHORMAD1_10	GACCACTGAGAGAGAACGAA	NGG	chr1	150706678	-	HORMAD1	0.195886999368668	0.579133987426758	2	0	2	33
Sabatini2015	sgHORMAD1_2	TCACCATCCTTAAAACCGGG	NGG	chr1	150706766	+	HORMAD1	0.422857999801636	0.735957980155945	1	1	0	7
Sabatini2015	sgHORMAD1_3	CACAAACCCAGAAGATCCTC	NGG	chr1	150711565	-	HORMAD1	0.180294007062912	0.526706993579865	1	0	3	47
Sabatini2015	sgHORMAD1_4	CCTTGAATTTTAGAGTGCAC	NGG	chr1	150717294	-	HORMAD1	0.291433990001679	0.482540994882584	1	0	2	15
Sabatini2015	sgHORMAD1_5	ACATGCTAGATTCGTTGCTT	NGG	chr1	150708378	+	HORMAD1	0.434009999036789	0.426070004701614	1	0	1	13
Sabatini2015	sgHORMAD1_6	CCTTCAAGTTCAGAAGATGC	NGG	chr1	150704275	+	HORMAD1	0.202353000640869	0.470723986625671	1	0	5	32
Sabatini2015	sgHORMAD1_7	CAGCCTCCCGGTTTTAAGGA	NGG	chr1	150706791	-	HORMAD1	0.221944004297256	0.516816973686218	1	1	1	16
Sabatini2015	sgHORMAD1_8	ACCGGGAGGCTGGTAATCTG	NGG	chr1	150706780	+	HORMAD1	0.194240003824234	0.563893973827362	1	1	1	19
Sabatini2015	sgHORMAD1_9	TGGCCACTGCCCAGTTGCAG	NGG	chr1	150719503	-	HORMAD1	0.12949900329113	0.582539021968842	2	0	3	63
Sabatini2015	sgHORMAD2_1	GCAGTGAGAAAGCTGAGCAG	NGG	chr22	30093978	-	HORMAD2	0.0937606990337372	0.715691983699799	1	0	5	93
Sabatini2015	sgHORMAD2_10	TTTACGGATCAGTAGAACAC	NGG	chr22	30121709	-	HORMAD2	0.545907020568848	0.614513993263245	1	0	0	9
Sabatini2015	sgHORMAD2_2	ACAGCTTTACACAGATCCCA	NGG	chr22	30112491	+	HORMAD2	0.165351003408432	0.566457986831665	1	0	1	40
Sabatini2015	sgHORMAD2_3	GGAGCCTATCAACGTGCAAG	NGG	chr22	30122033	+	HORMAD2	0.446734994649887	0.580736994743347	1	0	0	5
Sabatini2015	sgHORMAD2_4	TCAGGGTCTAGACTGTGATG	NGG	chr22	30122171	+	HORMAD2	0.102196000516415	0.68861198425293	1	0	4	52
Sabatini2015	sgHORMAD2_5	GAGGGGTTGGTAATCATGTG	NGG	chr22	30121988	-	HORMAD2	0.720453977584839	0.679804027080536	1	0	0	15
Sabatini2015	sgHORMAD2_6	CTACCTGTCAAAATCCATAG	NGG	chr22	30119050	-	HORMAD2	0.297933995723724	0.576951026916504	1	0	1	23
Sabatini2015	sgHORMAD2_7	TTACCCCTTCTTTAAAACCG	NGG	chr22	30122007	-	HORMAD2	0.292326986789703	0.62975400686264	1	0	0	18
Sabatini2015	sgHORMAD2_8	GGTCACTGCATATTATCAGA	NGG	chr22	30103478	+	HORMAD2	0.319047003984451	0.631110012531281	1	0	0	15
Sabatini2015	sgHORMAD2_9	TGTTCTTACCTCAGATCCCA	NGG	chr22	30112530	-	HORMAD2	0.18979899585247	0.496573001146316	1	0	5	35
Sabatini2015	sgHOXA10_1	GAAGGGAGCCAGTTCGGCGG	NGG	chr7	27173733	+	HOXA10	0.383313000202179	0.504220008850098	1	0	1	35
Sabatini2015	sgHOXA10_10	GGGCTCTTCCCCACGCTGGG	NGG	chr7	27174071	-	HOXA10	0.172363996505737	0.61185497045517	1	1	4	30
Sabatini2015	sgHOXA10_2	GTTGTGGGATAATTTGGCGA	NGG	chr7	27174256	+	HOXA10	0.225775003433228	0.607715010643005	1	0	2	28
Sabatini2015	sgHOXA10_3	GGCGGTTACTACGCCCACGG	NGG	chr7	27174143	-	HOXA10	0.702005982398987	0.617730975151062	1	0	0	2
Sabatini2015	sgHOXA10_4	GCTGGCTGGGGTGGTTGCGG	NGG	chr7	27173854	+	HOXA10	0.0776543021202087	0.367891013622284	1	0	8	102
Sabatini2015	sgHOXA10_5	GCCAAGGGCTATGGCAGCGG	NGG	chr7	27173639	-	HOXA10	0.15488600730896	0.535301029682159	1	0	1	41
Sabatini2015	sgHOXA10_6	GAGATCGAAACCGCGCCCCG	NGG	chr7	27173550	+	HOXA10	1	0.587069988250732	1	0	0	0
Sabatini2015	sgHOXA10_7	ACGCTGGCTTGCGGCAGCGG	NGG	chr7	27173477	-	HOXA10	0.520088970661163	0.352243006229401	1	0	0	10
Sabatini2015	sgHOXA10_8	GAGGCTTTGCTGCTCTCGGA	NGG	chr7	27173368	+	HOXA10	0.28234601020813	0.423184007406235	1	0	0	23
Sabatini2015	sgHOXA10_9	CAAGAAATGTCAGCCAGAAA	NGG	chr7	27174311	-	HOXA10	0.113255001604557	0.544022977352142	1	0	5	80
Sabatini2015	sgHOXA11_1	GGCCCACTGCTACTCCGCGG	NGG	chr7	27184907	-	HOXA11	0.435860991477966	0.621852993965149	1	0	0	8
Sabatini2015	sgHOXA11_10	GAGACGTAGTAAGTACAACT	NGG	chr7	27185076	+	HOXA11	0.302545994520187	0.620829999446869	1	0	2	14
Sabatini2015	sgHOXA11_2	CAGCAGAGGAGAAAGAGCGG	NGG	chr7	27184527	-	HOXA11	0.0523299984633923	0.600664019584656	1	1	10	139
Sabatini2015	sgHOXA11_3	TCTGGGGCAGAAAAGAAGGG	NGG	chr7	27185035	+	HOXA11	0.0478958003222942	0.584474980831146	1	1	15	135
Sabatini2015	sgHOXA11_4	GCAGTGGGCCAGATTGCCGC	NGG	chr7	27184898	+	HOXA11	0.539197981357575	0.514544010162354	1	0	0	13
Sabatini2015	sgHOXA11_5	ACTTCAAGTTCGGACAGCGG	NGG	chr7	27184579	-	HOXA11	0.76672101020813	0.664247989654541	1	0	0	3
Sabatini2015	sgHOXA11_6	GCACGGGTTGGACCTGGGGC	NGG	chr7	27184972	+	HOXA11	0.0883904993534088	0.425889998674393	1	0	1	48
Sabatini2015	sgHOXA11_7	GGTGGGGTGGTGGTAGACGT	NGG	chr7	27184787	+	HOXA11	0.220073997974396	0.581501007080078	1	0	1	58
Sabatini2015	sgHOXA11_8	CGCCTCCTCCGACTACCCCG	NGG	chr7	27184682	-	HOXA11	0.352376997470856	0.697031021118164	1	0	1	13
Sabatini2015	sgHOXA11_9	AGTGTGGCCGGAAGACGACT	NGG	chr7	27184457	+	HOXA11	0.51365602016449	0.524516999721527	1	0	0	16
Sabatini2015	sgHOXA13_1	GTCGTAGAGAAACATGACGG	NGG	chr7	27200014	+	HOXA13	0.367220997810364	0.688063979148865	1	0	1	7
Sabatini2015	sgHOXA13_10	GACAAGTACATGGATACCGC	NGG	chr7	27199455	-	HOXA13	0.629503011703491	0.620360970497131	1	0	0	8
Sabatini2015	sgHOXA13_2	CAACAAGAACATGGAAGGGG	NGG	chr7	27199984	-	HOXA13	0.0938419997692108	0.602811992168427	1	0	2	65
Sabatini2015	sgHOXA13_3	GGGCAACTTCTCGGTGGCGG	NGG	chr7	27199876	-	HOXA13	0.524677991867065	0.406316012144089	1	0	0	12
Sabatini2015	sgHOXA13_4	GTTGCGGCACTGGTTGGCCG	NGG	chr7	27199810	+	HOXA13	0.301613003015518	0.530830025672913	1	0	0	16
Sabatini2015	sgHOXA13_5	GGGACCTCCCGAGGACGACG	NGG	chr7	27199660	+	HOXA13	0.5	0	0	0	0	1
Sabatini2015	sgHOXA13_6	GTACTTGTCCGCGAAGGCGG	NGG	chr7	27199447	+	HOXA13	1	0.515350997447968	1	0	0	0
Sabatini2015	sgHOXA13_7	GAAGGCGAACTCCTTAGCGC	NGG	chr7	27199387	+	HOXA13	0.62288099527359	0.581854999065399	1	0	1	5
Sabatini2015	sgHOXA13_8	GCAGAGTGGACTTCCAGAGG	NGG	chr7	27199158	+	HOXA13	0.131125003099442	0.55952399969101	1	0	3	48
Sabatini2015	sgHOXA13_9	TCTGCGCCGCTGCCGAGCAG	NGG	chr7	27199593	+	HOXA13	0.531517028808594	0.471231013536453	1	0	0	11
Sabatini2015	sgHOXA1_1	GAATACCCCATACTTAGCAG	NGG	chr7	27095881	-	HOXA1	0.538596987724304	0.676716983318329	1	0	0	12
Sabatini2015	sgHOXA1_10	AAGTTCTGTGAGCCATAGCT	NGG	chr7	27095601	+	HOXA1	0.241428002715111	0.537443995475769	1	0	0	28
Sabatini2015	sgHOXA1_2	GTCAGCGCCAACAGTTGCGG	NGG	chr7	27095788	-	HOXA1	0.603747010231018	0.564540982246399	1	0	0	7
Sabatini2015	sgHOXA1_3	GCTTGGACCACAACTTGAGT	NGG	chr7	27095618	+	HOXA1	0.273124992847443	0.643495976924896	1	0	1	15
Sabatini2015	sgHOXA1_4	GGGAGCGACAGGCTTCTTGG	NGG	chr7	27095332	+	HOXA1	0.178715005517006	0.515636026859283	1	0	3	26
Sabatini2015	sgHOXA1_5	GTCGTCGCCGCCGCAACTGT	NGG	chr7	27095759	+	HOXA1	0.420037001371384	0.401885986328125	1	0	1	4
Sabatini2015	sgHOXA1_6	GACCGCTTCCTAGTGGGCAG	NGG	chr7	27095761	-	HOXA1	0.220985993742943	0.464406996965408	1	0	0	15
Sabatini2015	sgHOXA1_7	ATCCAGTCAAAAGTCTGCGC	NGG	chr7	27095289	+	HOXA1	0.37390199303627	0.530402004718781	1	0	0	16
Sabatini2015	sgHOXA1_8	CGAGTCGCCACTGCTAAGTA	NGG	chr7	27095852	+	HOXA1	0.892561972141266	0.298727989196777	1	0	0	1
Sabatini2015	sgHOXA1_9	GTTGTAATCCTATGGTCCGA	NGG	chr7	27095805	+	HOXA1	0.618803024291992	0.648307979106903	1	0	1	4
Sabatini2015	sgHOXA2_1	GTCAGGCACTCAGCGAGCGA	NGG	chr7	27102432	+	HOXA2	0.325179994106293	0.600996017456055	1	0	1	8
Sabatini2015	sgHOXA2_10	CAAGAAAACCGCACTTCTGC	NGG	chr7	27102188	-	HOXA2	0.57276201248169	0.452717989683151	1	0	0	12
Sabatini2015	sgHOXA2_2	GGAATGGTCTGCTCAAAAGG	NGG	chr7	27102330	+	HOXA2	0.269719988107681	0.633275985717773	1	0	9	17
Sabatini2015	sgHOXA2_3	GCTGAGGCAAGCAGGGCCGG	NGG	chr7	27102116	+	HOXA2	0.100474998354912	0.595754981040955	1	0	9	57
Sabatini2015	sgHOXA2_4	ACCATTCCCAGCCTGAACCC	NGG	chr7	27102337	-	HOXA2	0.0794366970658302	0.549434006214142	1	0	6	123
Sabatini2015	sgHOXA2_5	CTGGATGAAGGAGAAGAAGG	NGG	chr7	27102212	-	HOXA2	0.0177372004836798	0.673313021659851	1	0	23	280
Sabatini2015	sgHOXA2_6	GCCGTGGCGAGGGTGACTGC	NGG	chr7	27102296	+	HOXA2	0.265486001968384	0.398487985134125	1	0	1	15
Sabatini2015	sgHOXA2_7	GTGACTGCCGGGGTTCAGGC	NGG	chr7	27102308	+	HOXA2	0.282187014818192	0.343317002058029	1	0	1	30
Sabatini2015	sgHOXA2_8	TTGAAATGTATCAGCGACAG	NGG	chr7	27102401	+	HOXA2	0.443199992179871	0.570747971534729	1	0	1	21
Sabatini2015	sgHOXA2_9	TGTCGAGTGTGAAAGCGTCG	NGG	chr7	27102362	+	HOXA2	1	0.706881999969482	1	0	0	0
Sabatini2015	sgHOXA3_1	GCTGGCATTCTGAGGAGGGG	NGG	chr7	27110244	+	HOXA3	0.0669763013720512	0.564759016036987	1	0	3	77
Sabatini2015	sgHOXA3_10	GCTGAGGCGGCTGTGGGGCA	NGG	chr7	27110321	+	HOXA3	0.0317802987992764	0.301609992980957	1	0	51	289
Sabatini2015	sgHOXA3_2	ACTGTGGGTGAGTTGAGCAG	NGG	chr7	27110188	+	HOXA3	0.189741998910904	0.546069025993347	1	0	6	30
Sabatini2015	sgHOXA3_3	GGGTCGGTGGTACTCGCCGT	NGG	chr7	27110496	+	HOXA3	0.957266986370087	0.564862012863159	1	0	0	2
Sabatini2015	sgHOXA3_4	GGAGGGAGACTGGAGGGAGC	NGG	chr7	27110472	+	HOXA3	0.0302882995456457	0.45353901386261	1	0	26	317
Sabatini2015	sgHOXA3_5	TCAGTTCGTGTGCCTTGGGG	NGG	chr7	27110438	+	HOXA3	0.267336994409561	0.5572190284729	1	1	0	13
Sabatini2015	sgHOXA3_6	GACAGCTCGGCGATCTACGG	NGG	chr7	27110618	-	HOXA3	0.904110014438629	0.694160997867584	1	0	0	1
Sabatini2015	sgHOXA3_7	GGCATTATAAGCGAACCCGT	NGG	chr7	27110556	+	HOXA3	1	0.628427028656006	1	0	0	0
Sabatini2015	sgHOXA3_8	GCTCTTGGCCGCGTTGGCAG	NGG	chr7	27110211	+	HOXA3	0.607644021511078	0.384413987398148	1	0	1	9
Sabatini2015	sgHOXA3_9	GAAGATTTGTTTGGCCACTG	NGG	chr7	27110172	+	HOXA3	0.0651023015379906	0.583697974681854	1	0	2	53
Sabatini2015	sgHOXA4_1	GAGGAGTACGCGCAGCACAG	NGG	chr7	27130672	-	HOXA4	0.296719998121262	0.718037009239197	1	0	1	13
Sabatini2015	sgHOXA4_10	CCCATGCGCGGGGTACAGCG	NGG	chr7	27130451	+	HOXA4	0.968084990978241	0.633482992649078	1	0	0	1
Sabatini2015	sgHOXA4_2	GCTGGGCCCTTGGCTTGCGC	NGG	chr7	27130353	+	HOXA4	0.277741998434067	0.424189001321793	1	0	0	36
Sabatini2015	sgHOXA4_3	GCAGCTGGGGCTGCAGGACG	NGG	chr7	27130312	+	HOXA4	0.0467568002641201	0.373181998729706	1	0	12	219
Sabatini2015	sgHOXA4_4	AAGAAGATCCATGTCAGCGC	NGG	chr7	27130138	-	HOXA4	0.387560993432999	0.577956974506378	1	0	1	14
Sabatini2015	sgHOXA4_5	GCTGCTGCAGCGGCAGGTGC	NGG	chr7	27130561	+	HOXA4	0.0540991984307766	0.138943001627922	1	0	11	125
Sabatini2015	sgHOXA4_6	GTACAGCGCGGCAGCAGGGT	NGG	chr7	27130463	+	HOXA4	0.290147989988327	0.495938986539841	1	0	0	20
Sabatini2015	sgHOXA4_7	CCTGAAGGGCAAGGAGCCCG	NGG	chr7	27130175	-	HOXA4	0.169400006532669	0.592597007751465	1	0	3	45
Sabatini2015	sgHOXA4_8	GCAGCCCCAGCTCCCTCACG	NGG	chr7	27130565	-	HOXA4	0.0876050963997841	0.493227005004883	1	2	7	99
Sabatini2015	sgHOXA4_9	GGTCCGCGGCGCGTAGTAGG	NGG	chr7	27130499	+	HOXA4	1	0.576812028884888	1	0	0	4
Sabatini2015	sgHOXA5_1	AATGGCATGGATCTCAGCGT	NGG	chr7	27143459	-	HOXA5	0.348549991846085	0.671984016895294	1	0	2	17
Sabatini2015	sgHOXA5_10	CTGGCTGTACCTGGGCTCGG	NGG	chr7	27143343	+	HOXA5	0.194934993982315	0.542011022567749	1	0	1	33
Sabatini2015	sgHOXA5_2	GGCAGCGACAGCCACCACGG	NGG	chr7	27143276	-	HOXA5	0.12678599357605	0.668769001960754	1	0	3	44
Sabatini2015	sgHOXA5_3	GATGTGGGTGCTGCCGGCGT	NGG	chr7	27143196	+	HOXA5	0.265767008066177	0.471134006977081	1	0	2	23
Sabatini2015	sgHOXA5_4	TGTGCAGCTTGCGCATCCAG	NGG	chr7	27143054	+	HOXA5	0.267803996801376	0.623664021492004	1	0	2	21
Sabatini2015	sgHOXA5_5	GGCGCTGGCAGCGTAGCTGC	NGG	chr7	27143376	+	HOXA5	0.419319003820419	0.437775999307633	1	0	1	31
Sabatini2015	sgHOXA5_6	AACTCCCTAAGCAACTCCAG	NGG	chr7	27143249	-	HOXA5	0.231193006038666	0.749036014080048	1	0	1	21
Sabatini2015	sgHOXA5_7	GGGGTAGATCTGGGGTTGGG	NGG	chr7	27143073	+	HOXA5	0.0728429034352303	0.444873988628387	1	0	5	69
Sabatini2015	sgHOXA5_8	GTAGCCGTAGCCGTACCTGC	NGG	chr7	27143460	+	HOXA5	1	0.654758989810944	1	0	0	0
Sabatini2015	sgHOXA5_9	GACTCGGCGAGCATGCACTC	NGG	chr7	27143501	-	HOXA5	0.664816021919251	0.605364978313446	1	0	0	4
Sabatini2015	sgHOXA6_1	GCAGCGGATGAACTCCTGCG	NGG	chr7	27147329	-	HOXA6	0.686154007911682	0.722806990146637	1	0	1	6
Sabatini2015	sgHOXA6_10	AGGAGTCCTGGCCGCTGGGA	NGG	chr7	27147688	+	HOXA6	0.117094002664089	0.489865988492966	1	1	4	44
Sabatini2015	sgHOXA6_2	GGGATATGTCTTACCCGCGC	NGG	chr7	27147293	+	HOXA6	0.9670330286026	0.617524981498718	1	0	0	1
Sabatini2015	sgHOXA6_3	CTGTTGGTAGAAACAAGGTG	NGG	chr7	27147569	+	HOXA6	0.14342300593853	0.793130993843079	1	0	1	43
Sabatini2015	sgHOXA6_4	GCTGCTCGGGAGAAAAGTGC	NGG	chr7	27147421	+	HOXA6	0.378307998180389	0.594758987426758	1	0	1	18
Sabatini2015	sgHOXA6_5	TACAAACCCGACAGCAGCAG	NGG	chr7	27147418	-	HOXA6	0.32736200094223	0.515901982784271	1	0	1	16
Sabatini2015	sgHOXA6_6	GGGAAGGCTCCCGGGGAAAG	NGG	chr7	27147704	+	HOXA6	0.0922328010201454	0.337769001722336	1	0	3	98
Sabatini2015	sgHOXA6_7	GTTGCAGGCCAGGACCGAGT	NGG	chr7	27147545	+	HOXA6	0.198358997702599	0.555595993995667	1	0	1	40
Sabatini2015	sgHOXA6_8	AAAAGTGCAGGTAGTCCCCG	NGG	chr7	27147433	+	HOXA6	0.553058981895447	0.715667009353638	1	0	0	6
Sabatini2015	sgHOXA6_9	GGCAAAGCACTCCATGACGA	NGG	chr7	27147391	-	HOXA6	0.422769993543625	0.615334987640381	1	0	0	19
Sabatini2015	sgHOXA7_1	GCTCCCAACTCACAGAGAAG	NGG	chr7	27156451	-	HOXA7	0.185090005397797	0.620778024196625	1	0	2	43
Sabatini2015	sgHOXA7_10	AACGGTCGAGGCGAAGGCGC	NGG	chr7	27156392	+	HOXA7	0.382972002029419	0.481707990169525	1	0	0	9
Sabatini2015	sgHOXA7_2	ACAGAGAAGCGGCTACGGGG	NGG	chr7	27156440	-	HOXA7	0.280133992433548	0.603879988193512	1	0	0	14
Sabatini2015	sgHOXA7_3	CCTACGACCAAAACATCCCC	NGG	chr7	27156294	-	HOXA7	0.430014997720718	0.561689019203186	1	0	2	17
Sabatini2015	sgHOXA7_4	GGAGCAAAGGAGCAAGAAGT	NGG	chr7	27156447	+	HOXA7	0.100146003067493	0.627318978309631	1	1	7	109
Sabatini2015	sgHOXA7_5	GGCGCAGGGCAGGTTGCCGT	NGG	chr7	27156296	+	HOXA7	0.431791007518768	0.574361026287079	1	0	1	26
Sabatini2015	sgHOXA7_6	GTATAAGCCCGGAACGGTCG	NGG	chr7	27156380	+	HOXA7	0.977702021598816	0.540171027183533	1	0	0	1
Sabatini2015	sgHOXA7_7	GCGAGGTCACTGCAGAGCCC	NGG	chr7	27156255	+	HOXA7	0.134902000427246	0.473951011896133	1	0	1	32
Sabatini2015	sgHOXA7_8	GCCTGCGACAAGACGGACGA	NGG	chr7	27156247	-	HOXA7	0.658497989177704	0.642148017883301	1	0	0	1
Sabatini2015	sgHOXA7_9	TACCTGAAGACCGCATCCAG	NGG	chr7	27156163	+	HOXA7	0.684396028518677	0.656206011772156	1	0	0	7
Sabatini2015	sgHOXA9_1	GCCGCGGATGAGCTGAGCGT	NGG	chr7	27165396	-	HOXA9	0.3801049888134	0.544677019119263	1	0	0	12
Sabatini2015	sgHOXA9_10	GAACCGCTGTCGGCCAGAAG	NGG	chr7	27165054	-	HOXA9	0.344137996435165	0.572593986988068	1	0	0	12
Sabatini2015	sgHOXA9_2	GTGGAACCCAGTGCACGCGG	NGG	chr7	27165259	-	HOXA9	0.532531023025513	0.659107983112335	1	0	0	11
Sabatini2015	sgHOXA9_3	ATGGTGGTGGTACACCGCAG	NGG	chr7	27165199	+	HOXA9	0.225003004074097	0.65310800075531	1	0	1	13
Sabatini2015	sgHOXA9_4	GCTGGAGGGCAAGCCCGCGA	NGG	chr7	27165076	+	HOXA9	0.522377014160156	0.559493005275726	1	0	1	6
Sabatini2015	sgHOXA9_5	AAAGTGTGAGTGTCAAGCGT	NGG	chr7	27165002	+	HOXA9	0.47223299741745	0.664021015167236	1	0	1	14
Sabatini2015	sgHOXA9_6	AATGCTGAGAATGAGAGCGG	NGG	chr7	27164922	-	HOXA9	0.173531994223595	0.68011599779129	1	0	1	92
Sabatini2015	sgHOXA9_7	GTTGCCCAGGGCCCCAGTGG	NGG	chr7	27165430	+	HOXA9	0.102797999978065	0.497671991586685	1	0	4	73
Sabatini2015	sgHOXA9_8	GAGCGTTGGCCGCTATGCGC	NGG	chr7	27165382	-	HOXA9	0.86431497335434	0.418664008378983	1	0	0	1
Sabatini2015	sgHOXA9_9	AAGGAGAGCGCACCGGGCGT	NGG	chr7	27165095	+	HOXA9	0.597220003604889	0.486431986093521	1	0	1	6
Sabatini2015	sgHOXB13_1	GGTGGCTGGTCAGAGGGGAG	NGG	chr17	48728484	+	HOXB13	0.0411457009613514	0.362084001302719	1	0	15	163
Sabatini2015	sgHOXB13_10	GGGGTACTCTTCCCCGGCCG	NGG	chr17	48728230	+	HOXB13	0.567826986312866	0.338970005512238	1	0	0	7
Sabatini2015	sgHOXB13_2	GGAGCTGGGGACGTCCCCTG	NGG	chr17	48728363	+	HOXB13	0.162047997117043	0.645280003547669	1	0	5	42
Sabatini2015	sgHOXB13_3	GATGGAGCCAAGGATATCGA	NGG	chr17	48728565	-	HOXB13	0.300821989774704	0.63544499874115	1	0	1	25
Sabatini2015	sgHOXB13_4	GAAGGCTTGCTGGGAGCGGG	NGG	chr17	48728547	-	HOXB13	0.069854199886322	0.371630996465683	1	0	5	67
Sabatini2015	sgHOXB13_5	GCAATGCCACCCATGCCCTG	NGG	chr17	48728410	-	HOXB13	0.232765004038811	0.718849003314972	1	0	0	33
Sabatini2015	sgHOXB13_6	GCCTTCCAAAAGGGACCTGG	NGG	chr17	48728003	+	HOXB13	0.167789995670319	0.487803012132645	1	0	2	29
Sabatini2015	sgHOXB13_7	TCAGCGTAGGCGCCGCTGGG	NGG	chr17	48728466	+	HOXB13	0.291988998651505	0.553910970687866	1	0	0	9
Sabatini2015	sgHOXB13_8	ACCATAAGGCACGGGAGCTG	NGG	chr17	48728350	+	HOXB13	0.32676899433136	0.590820014476776	1	0	0	14
Sabatini2015	sgHOXB13_9	GTACCCCGCGGAGACTCCCA	NGG	chr17	48728269	-	HOXB13	0.423837006092071	0.630746006965637	1	0	1	4
Sabatini2015	sgHOXB1_1	GAAAGGAGGTTGGGGCGCTG	NGG	chr17	48530810	+	HOXB1	0.114526003599167	0.375393003225327	1	1	2	56
Sabatini2015	sgHOXB1_10	GAGCTACGGGGCCCAGCTAG	NGG	chr17	48530562	-	HOXB1	0.0789567977190018	0.405598014593124	1	0	3	101
Sabatini2015	sgHOXB1_2	GTTGACAGCTATGCAAGCGA	NGG	chr17	48530789	-	HOXB1	0.393873989582062	0.621169984340668	1	0	0	9
Sabatini2015	sgHOXB1_3	GCGGCAGGAGCATACCCCGA	NGG	chr17	48530641	+	HOXB1	0.434718996286392	0.59695702791214	1	0	0	13
Sabatini2015	sgHOXB1_4	GGTCAATCAGAAGGAGACGG	NGG	chr17	48530600	-	HOXB1	0.399632006883621	0.720200002193451	1	0	0	17
Sabatini2015	sgHOXB1_5	GAGTACCCACTCTGTAACCG	NGG	chr17	48530873	-	HOXB1	0.471159994602204	0.642001986503601	1	0	0	14
Sabatini2015	sgHOXB1_6	GCTGTGGGCGCTGTAGGCGC	NGG	chr17	48530826	+	HOXB1	0.287820011377335	0.300815999507904	1	0	1	26
Sabatini2015	sgHOXB1_7	GCAAGCGAGGGCCGCTACGG	NGG	chr17	48530777	-	HOXB1	0.788613975048065	0.407855987548828	1	0	0	2
Sabatini2015	sgHOXB1_8	GTTCTGCTGAAACGCAGGGC	NGG	chr17	48530724	+	HOXB1	0.261222988367081	0.455264002084732	1	1	2	26
Sabatini2015	sgHOXB1_9	ACTGAGAAGGCCCGTAGCTG	NGG	chr17	48530612	+	HOXB1	0.530183970928192	0.59918999671936	1	0	0	18
Sabatini2015	sgHOXB2_1	GAAATGTCTCCAAGACAGCG	NGG	chr17	48544814	+	HOXB2	0.27062401175499	0.778047025203705	1	0	1	23
Sabatini2015	sgHOXB2_10	CTTTCATCCAAGGGAACTCG	NGG	chr17	48544613	+	HOXB2	0.559750974178314	0.544990003108978	1	0	0	8
Sabatini2015	sgHOXB2_2	GGGAAGGTTTGCTCGAAAGG	NGG	chr17	48544750	+	HOXB2	0.433030992746353	0.605727016925812	1	0	1	10
Sabatini2015	sgHOXB2_3	GTCAGACACTCGGCGAGCGA	NGG	chr17	48544843	+	HOXB2	0.590376019477844	0.562094986438751	1	0	1	1
Sabatini2015	sgHOXB2_4	GGCCGGAGAAGGAGACGTGG	NGG	chr17	48544560	+	HOXB2	0.108392998576164	0.669660985469818	1	0	2	48
Sabatini2015	sgHOXB2_5	CCTGGGTCTCTGAAGGGTGG	NGG	chr17	48544710	+	HOXB2	0.0639329999685288	0.469518005847931	1	0	7	93
Sabatini2015	sgHOXB2_6	GGATTGGCTGGGTTTCTTGG	NGG	chr17	48544581	+	HOXB2	0.144269004464149	0.470535010099411	1	0	1	31
Sabatini2015	sgHOXB2_7	TGCAGGCGATCCGACCCCGG	NGG	chr17	48544521	+	HOXB2	0.862351000308991	0.704576015472412	1	0	0	3
Sabatini2015	sgHOXB2_8	GGAGACGTGGCGGATTGGCT	NGG	chr17	48544570	+	HOXB2	0.650339007377625	0.550386011600494	1	0	0	5
Sabatini2015	sgHOXB2_9	ACCTTCCCCAGCCTCCAGCC	NGG	chr17	48544757	-	HOXB2	0.035130001604557	0.516529977321625	1	0	16	167
Sabatini2015	sgHOXB3_1	GCAGCGAGCAAGCTGAGCGC	NGG	chr17	48552311	+	HOXB3	0.524329006671906	0.453752011060715	1	0	0	15
Sabatini2015	sgHOXB3_10	GCTAGTGGCACTGGTAGGTG	NGG	chr17	48552171	+	HOXB3	0.234010994434357	0.660878002643585	1	0	2	24
Sabatini2015	sgHOXB3_2	GGTGAGGGTGGAGTTGGTGC	NGG	chr17	48552096	+	HOXB3	0.0556918010115624	0.326278001070023	1	0	18	285
Sabatini2015	sgHOXB3_3	GAGAACTGGTACCTGTGCCG	NGG	chr17	48552014	+	HOXB3	0.53173702955246	0.612842977046967	1	0	0	11
Sabatini2015	sgHOXB3_4	CACCTACTACGACAACGCCG	NGG	chr17	48552462	-	HOXB3	0.986207008361816	0.743592023849487	1	0	0	1
Sabatini2015	sgHOXB3_5	GCCTCCGAAGAGAGCAGCCG	NGG	chr17	48552423	+	HOXB3	0.389631003141403	0.595023989677429	1	0	4	12
Sabatini2015	sgHOXB3_6	TCAGGCCGCCACGCACCTGG	NGG	chr17	48552363	-	HOXB3	0.286076992750168	0.593032002449036	1	0	1	13
Sabatini2015	sgHOXB3_7	ATGTGGGGCAGCGTTGCCCA	NGG	chr17	48552285	+	HOXB3	0.254296004772186	0.574959993362427	1	0	2	18
Sabatini2015	sgHOXB3_8	GGTAGGTGCGGCACTGGGCG	NGG	chr17	48552183	+	HOXB3	0.260255008935928	0.22945199906826	1	0	1	32
Sabatini2015	sgHOXB3_9	GAATATCTGTTTGGTGAGGG	NGG	chr17	48552084	+	HOXB3	0.136236995458603	0.501787006855011	1	0	5	50
Sabatini2015	sgHOXB4_1	GAGCAGCTTCCAGCCGGAGG	NGG	chr17	48578184	-	HOXB4	0.206913992762566	0.455172002315521	1	0	3	42
Sabatini2015	sgHOXB4_10	TGCTGACCGCCTCGCAGCGC	NGG	chr17	48577976	+	HOXB4	0.430004000663757	0.322212010622025	1	0	0	6
Sabatini2015	sgHOXB4_2	TTCTGGGCGCAGGGAGGCGG	NGG	chr17	48577945	+	HOXB4	0.0669599026441574	0.300060987472534	1	0	4	72
Sabatini2015	sgHOXB4_3	TCGCCCGGGTACTACGCCGG	NGG	chr17	48578219	-	HOXB4	1	0.679343998432159	1	0	0	0
Sabatini2015	sgHOXB4_4	GCGCATCCAGGGGTAGACGA	NGG	chr17	48577881	+	HOXB4	0.658447980880737	0.619319021701813	1	0	0	6
Sabatini2015	sgHOXB4_5	CGTGAACTTTGCGCATCCAG	NGG	chr17	48577871	+	HOXB4	0.721769988536835	0.626468002796173	1	0	0	5
Sabatini2015	sgHOXB4_6	TGGGACGGGCTGGGGTGCAG	NGG	chr17	48577921	+	HOXB4	0.0053847897797823	0.336008995771408	1	0	15	616
Sabatini2015	sgHOXB4_7	CGGGCTCTTTGCACGCGGAG	NGG	chr17	48577901	+	HOXB4	0.568309009075165	0.557866990566254	1	0	0	6
Sabatini2015	sgHOXB4_8	GTGAATATTCCTCGCATGGA	NGG	chr17	48578246	+	HOXB4	0.480951011180878	0.563614010810852	1	0	0	9
Sabatini2015	sgHOXB4_9	TACCCAGCGACCACTCGCCC	NGG	chr17	48578233	-	HOXB4	0.616665005683899	0.607042014598846	1	0	0	8
Sabatini2015	sgHOXB5_1	AAAGTGGCTGGAGGAGGCCG	NGG	chr17	48593484	+	HOXB5	0.0698020979762077	0.507129013538361	1	0	3	75
Sabatini2015	sgHOXB5_10	ATTTGGATAACGCCCCGAGA	NGG	chr17	48593637	+	HOXB5	0.80929297208786	0.609957993030548	1	0	0	3
Sabatini2015	sgHOXB5_2	GAAGCCGCTTGCCTGAAGCG	NGG	chr17	48593413	+	HOXB5	0.483141005039215	0.588460028171539	1	0	1	5
Sabatini2015	sgHOXB5_3	GCTGCGCCCGAGCTAGGCTG	NGG	chr17	48593207	+	HOXB5	0.508383989334106	0.446985989809036	1	0	2	14
Sabatini2015	sgHOXB5_4	AGGAAGCTTCACATCAGCCA	NGG	chr17	48593141	-	HOXB5	0.118216998875141	0.630603015422821	1	0	3	48
Sabatini2015	sgHOXB5_5	CAGTTGCTAAATTATGGCAG	NGG	chr17	48593624	-	HOXB5	0.173535004258156	0.583746016025543	1	0	2	35
Sabatini2015	sgHOXB5_6	AGAGCCGGTGTGCATGGCAG	NGG	chr17	48593550	+	HOXB5	0.18239800632	0.508156001567841	1	0	1	33
Sabatini2015	sgHOXB5_7	GTAATTGTAGCCGTAAGAGC	NGG	chr17	48593535	+	HOXB5	0.560841023921967	0.602679014205933	1	0	1	5
Sabatini2015	sgHOXB5_8	GGTGAAATTGGCGCTGGAGC	NGG	chr17	48593289	+	HOXB5	0.221612006425858	0.387522995471954	1	0	1	21
Sabatini2015	sgHOXB5_9	AAGCAGAGGGCTTGGCGCCG	NGG	chr17	48593339	+	HOXB5	0.264679998159409	0.545876979827881	1	0	4	32
Sabatini2015	sgHOXB6_1	GCTGGCCAGAGTGACGGGGA	NGG	chr17	48598102	+	HOXB6	0.182207003235817	0.597276985645294	1	0	6	46
Sabatini2015	sgHOXB6_10	CACTTCCTCCTATTACCCGC	NGG	chr17	48597988	-	HOXB6	0.48853600025177	0.576977014541626	1	0	0	12
Sabatini2015	sgHOXB6_2	GCATAGCCCGACGAATAGAG	NGG	chr17	48598052	+	HOXB6	0.823122978210449	0.736636996269226	1	0	0	2
Sabatini2015	sgHOXB6_3	GCGGAAGTCGGACTGCGCGC	NGG	chr17	48597841	-	HOXB6	0.886318981647492	0.569521009922028	1	0	0	3
Sabatini2015	sgHOXB6_4	GCTCCACTCCGGTCTACCCG	NGG	chr17	48597782	-	HOXB6	0.891622006893158	0.590825021266937	1	0	0	7
Sabatini2015	sgHOXB6_5	CAGGAAGGACTCCTGCCCGC	NGG	chr17	48598084	+	HOXB6	0.258024007081985	0.51680600643158	1	0	1	37
Sabatini2015	sgHOXB6_6	AATAGAGCGGTAGCTGGCCC	NGG	chr17	48598065	+	HOXB6	0.459087997674942	0.492502003908157	1	0	0	14
Sabatini2015	sgHOXB6_7	GGCGCGGGGTAATGTCTCAG	NGG	chr17	48598025	+	HOXB6	0.772050023078919	0.67255699634552	1	0	1	3
Sabatini2015	sgHOXB6_8	TATTACCCGCCGGCGGGCGG	NGG	chr17	48597978	-	HOXB6	0.872708022594452	0.485255002975464	1	0	0	2
Sabatini2015	sgHOXB6_9	AAGTGGCAAAGCCCTTGTCC	NGG	chr17	48597984	+	HOXB6	0.421097993850708	0.501806974411011	1	0	0	18
Sabatini2015	sgHOXB7_1	GTACAAGCCCTGCATCGAGG	NGG	chr17	48610741	+	HOXB7	0.533738017082214	0.697618007659912	1	0	1	14
Sabatini2015	sgHOXB7_10	CTTTGAGCAGAACCTCTCCG	NGG	chr17	48610645	-	HOXB7	0.351624995470047	0.721249997615814	1	0	1	14
Sabatini2015	sgHOXB7_2	GGAGTCGCCGGGACACACCC	NGG	chr17	48610606	+	HOXB7	0.310759007930756	0.631927013397217	1	0	1	11
Sabatini2015	sgHOXB7_3	CCAGCGCCCGGGCTATGGAG	NGG	chr17	48610804	-	HOXB7	0.255273014307022	0.550478994846344	1	0	1	23
Sabatini2015	sgHOXB7_4	ATAGCCGGCCGCGTAGACGC	NGG	chr17	48610684	+	HOXB7	1	0.557883024215698	1	0	0	0
Sabatini2015	sgHOXB7_5	GCAGAGGGACTCGGACTTGG	NGG	chr17	48610582	-	HOXB7	0.299717009067535	0.52836000919342	1	0	2	19
Sabatini2015	sgHOXB7_6	GTAGATCCGGAAGTTACTCT	NGG	chr17	48610537	+	HOXB7	0.171707004308701	0.630739986896515	1	0	1	15
Sabatini2015	sgHOXB7_7	GCGAAAACCGAACTTGAGGC	NGG	chr17	48610853	+	HOXB7	0.54756098985672	0.511097013950348	1	0	1	6
Sabatini2015	sgHOXB7_8	GGCGGGCGCCAAGGAGCAGA	NGG	chr17	48610597	-	HOXB7	0.246667996048927	0.546010971069336	1	0	3	19
Sabatini2015	sgHOXB7_9	TACCTGAGCTTCGCATCCAG	NGG	chr17	48610515	+	HOXB7	0.276338011026382	0.632686018943787	1	0	1	19
Sabatini2015	sgHOXB8_1	GCTGGGACCGTACACCACGG	NGG	chr17	48614575	+	HOXB8	0.683333992958069	0.668774008750916	1	0	0	6
Sabatini2015	sgHOXB8_10	TTATGACTGCGGCTTCGCCC	NGG	chr17	48614635	-	HOXB8	0.945627987384796	0.525848984718323	1	0	0	2
Sabatini2015	sgHOXB8_2	GTTCTCCAAATACAAAACCG	NGG	chr17	48614677	-	HOXB8	0.223729997873306	0.752369999885559	1	0	3	26
Sabatini2015	sgHOXB8_3	GGAGCCGTGGACAGCGACGA	NGG	chr17	48614501	+	HOXB8	0.54890102148056	0.638683974742889	1	0	0	15
Sabatini2015	sgHOXB8_4	CGTAGCCGTAGAAATTGCCG	NGG	chr17	48614439	+	HOXB8	0.799498975276947	0.699948012828827	1	0	0	2
Sabatini2015	sgHOXB8_5	GGGAAGAGCTGTGTGGGCGA	NGG	chr17	48614297	+	HOXB8	0.164262995123863	0.430685997009277	1	0	3	43
Sabatini2015	sgHOXB8_6	GGCTTCGCCCAGGACCTGGG	NGG	chr17	48614625	-	HOXB8	0.121526002883911	0.715716004371643	1	0	1	43
Sabatini2015	sgHOXB8_7	GTTCTGCTGGTAGGGAGCCG	NGG	chr17	48614488	+	HOXB8	0.252025008201599	0.561296999454498	1	0	2	17
Sabatini2015	sgHOXB8_8	CCAGCAGAACCCGTGCGCCG	NGG	chr17	48614497	-	HOXB8	0.515963017940521	0.620477020740509	1	0	0	7
Sabatini2015	sgHOXB8_9	AATAGGCTCTGGCGTTGCAG	NGG	chr17	48614414	+	HOXB8	0.588791012763977	0.542879998683929	1	0	1	12
Sabatini2015	sgHOXB9_1	GGGGACAATAAAATTTGCGA	NGG	chr17	48625803	-	HOXB9	0.283416002988815	0.64750200510025	1	0	1	23
Sabatini2015	sgHOXB9_10	GGTGCGGAGGTACCTGCTCT	NGG	chr17	48625978	+	HOXB9	0.637938022613525	0.558700025081635	1	0	0	12
Sabatini2015	sgHOXB9_2	GTACAGTTTGGAAACTTCGG	NGG	chr17	48625864	-	HOXB9	0.373923003673554	0.648307979106903	1	0	0	12
Sabatini2015	sgHOXB9_3	GGAACTCCAGGTGCTCCGCG	NGG	chr17	48626127	+	HOXB9	0.542886018753052	0.690946996212006	1	0	0	12
Sabatini2015	sgHOXB9_4	TTGGGCTGGAAGCTGCACGA	NGG	chr17	48626105	+	HOXB9	0.141574993729591	0.60990697145462	1	0	4	40
Sabatini2015	sgHOXB9_5	CCTGGGGCTGGATGTAAGGG	NGG	chr17	48626013	+	HOXB9	0.13884299993515	0.623157024383545	1	0	7	74
Sabatini2015	sgHOXB9_6	GGTGAAGGCGGAGCCGCTGC	NGG	chr17	48625924	-	HOXB9	0.14801099896431	0.23148900270462	1	0	1	33
Sabatini2015	sgHOXB9_7	CCAGAAGGAAACTTGGCTGG	NGG	chr17	48626177	+	HOXB9	0.0858571976423264	0.600395023822784	1	0	0	59
Sabatini2015	sgHOXB9_8	AAGGAAGCGAGGACAAAGAG	NGG	chr17	48625784	-	HOXB9	0.053617000579834	0.592824995517731	1	0	9	191
Sabatini2015	sgHOXB9_9	AAGGGTGGTAGACGGACGGC	NGG	chr17	48626028	+	HOXB9	0.505707025527954	0.576457023620606	1	0	0	6
Sabatini2015	sgHOXC10_1	AGTTCGGAGTTACATTGCGA	NGG	chr12	53985289	-	HOXC10	0.60181999206543	0.627098977565765	1	0	0	2
Sabatini2015	sgHOXC10_10	GCGCGGTAGTAGCTGGGCAC	NGG	chr12	53985710	-	HOXC10	0.838841021060944	0.527553021907806	1	0	0	2
Sabatini2015	sgHOXC10_2	GCGGGCGAAAAGTGGCCCCG	NGG	chr12	53985612	+	HOXC10	0.421023994684219	0.669641971588135	1	0	2	2
Sabatini2015	sgHOXC10_3	GGCAGGACTCCGGCAAGGGG	NGG	chr12	53985670	-	HOXC10	0.14810499548912	0.465130001306534	1	0	1	45
Sabatini2015	sgHOXC10_4	CAAGACGGAGCAGAGCCTGG	NGG	chr12	53985900	+	HOXC10	0.0889953970909119	0.684261977672577	1	0	9	48
Sabatini2015	sgHOXC10_5	GGGTAGGAGCAGGAGGACAG	NGG	chr12	53985563	-	HOXC10	0.0315079018473625	0.561411023139954	1	0	19	248
Sabatini2015	sgHOXC10_6	GAGCGCTATAGCCGGAGCGC	NGG	chr12	53985325	+	HOXC10	0.873260974884033	0.444505006074905	1	0	0	4
Sabatini2015	sgHOXC10_7	GGAGTCCAGCTGCGAGAGGT	NGG	chr12	53985492	-	HOXC10	0.277060985565186	0.525713980197907	1	0	6	20
Sabatini2015	sgHOXC10_8	GCATGTACAGCGCAGAGAAG	NGG	chr12	53985593	+	HOXC10	0.177935004234314	0.520245015621185	1	0	3	31
Sabatini2015	sgHOXC10_9	CGGGTACCTCGTGCTCCCCA	NGG	chr12	53985691	-	HOXC10	0.359856009483337	0.581438004970551	1	0	1	11
Sabatini2015	sgHOXC11_1	GGGCAGGAAGGAGGAGACCG	NGG	chr12	53973396	-	HOXC11	0.0463620983064175	0.563916027545929	1	1	12	179
Sabatini2015	sgHOXC11_10	GCAACTGGGCAGATAGAGGT	NGG	chr12	53973351	-	HOXC11	0.112659998238087	0.538429021835327	1	0	1	68
Sabatini2015	sgHOXC11_2	ACGGAGAGCAGAAGTTGCCC	NGG	chr12	53973280	-	HOXC11	0.330722987651825	0.573607981204987	1	0	0	17
Sabatini2015	sgHOXC11_3	GCTCTCCGTCGCGCAAGGAG	NGG	chr12	53973272	+	HOXC11	0.873036026954651	0.480284005403519	1	0	0	2
Sabatini2015	sgHOXC11_4	GCGCAGATTTCGGCGAGCGA	NGG	chr12	53973296	+	HOXC11	0.70872700214386	0.533306002616882	1	0	0	6
Sabatini2015	sgHOXC11_5	GGATAGGAGATCTGACGAGA	NGG	chr12	53973425	-	HOXC11	0.329346001148224	0.560517013072968	1	0	3	15
Sabatini2015	sgHOXC11_6	AGGAGGAGTAGCTGTTCCGA	NGG	chr12	53973514	-	HOXC11	0.32370200753212	0.622457981109619	1	0	0	15
Sabatini2015	sgHOXC11_7	CATGAGGATCTCGGTGACGG	NGG	chr12	53973585	-	HOXC11	0.405429005622864	0.624831974506378	1	0	1	4
Sabatini2015	sgHOXC11_8	CTGAGGAGTAGAAGCCGGCG	NGG	chr12	53973661	-	HOXC11	0.365087985992432	0.641403019428253	1	0	0	17
Sabatini2015	sgHOXC11_9	GTTGTCGAAGAAACGGTCGA	NGG	chr12	53973711	-	HOXC11	1	0.692003011703491	1	0	0	0
Sabatini2015	sgHOXC12_1	AGTTCGTCCCTGCTCAACGA	NGG	chr12	53955439	+	HOXC12	0.914856970310211	0.641673982143402	1	0	0	1
Sabatini2015	sgHOXC12_10	AACGAGGGCAACAAGGGCGC	NGG	chr12	53955454	+	HOXC12	0.78507399559021	0.450592994689941	1	0	1	2
Sabatini2015	sgHOXC12_2	GTATCGCCGTTGAACCCCGG	NGG	chr12	53955499	+	HOXC12	0.80299699306488	0.724415004253388	1	0	0	1
Sabatini2015	sgHOXC12_3	GCCGCTGGTAAACATCCACA	NGG	chr12	53954967	+	HOXC12	0.448226004838944	0.640910029411316	1	0	0	8
Sabatini2015	sgHOXC12_4	ACAGGGAGCACACGTTGTCG	NGG	chr12	53955088	-	HOXC12	0.556582987308502	0.646595001220703	1	0	0	7
Sabatini2015	sgHOXC12_5	GGGCTGCCGAGGTAGGGCTG	NGG	chr12	53955143	-	HOXC12	0.059588298201561	0.482039988040924	1	0	3	106
Sabatini2015	sgHOXC12_6	TGAGAGACACTGGGCTGCCG	NGG	chr12	53955154	-	HOXC12	0.28438600897789	0.587702989578247	1	0	3	30
Sabatini2015	sgHOXC12_7	GCGCGCGTGGAGGACGGCAA	NGG	chr12	53955184	+	HOXC12	0.832396984100342	0.549068987369537	1	0	0	3
Sabatini2015	sgHOXC12_8	CTTCAAGTACGACTACGCGG	NGG	chr12	53955336	+	HOXC12	0.941251993179321	0.675498008728027	1	0	0	1
Sabatini2015	sgHOXC12_9	GGATTCCAGCGACTGGCAGG	NGG	chr12	53955432	-	HOXC12	0.23743200302124	0.593249976634979	1	0	1	35
Sabatini2015	sgHOXC13_1	CGTCTATGAGGACAGCGCGG	NGG	chr12	53938956	+	HOXC13	0.528096973896027	0.741304993629456	1	0	0	5
Sabatini2015	sgHOXC13_10	TACGGACATCCCGGCCCCGG	NGG	chr12	53939184	+	HOXC13	0.795340001583099	0.618678987026215	1	0	0	4
Sabatini2015	sgHOXC13_2	GGGGTAGCCGTAGCCCAGGG	NGG	chr12	53939277	-	HOXC13	0.199974000453949	0.701056003570557	1	0	0	16
Sabatini2015	sgHOXC13_3	AGTGCTGGTAGCCTTCGACG	NGG	chr12	53939554	-	HOXC13	0.687569975852966	0.737662971019745	1	0	0	5
Sabatini2015	sgHOXC13_4	GGAAGGGAGACTTCCAGAGG	NGG	chr12	53939638	-	HOXC13	0.0982476994395256	0.515967011451721	1	0	6	81
Sabatini2015	sgHOXC13_5	CCATGCTCGGGGCTTTGCCG	NGG	chr12	53939077	-	HOXC13	0.4913370013237	0.537217020988464	1	0	1	13
Sabatini2015	sgHOXC13_6	CAGGGTGGCGCTGGACGAGG	NGG	chr12	53939262	-	HOXC13	0.150693997740746	0.357216000556946	1	0	4	39
Sabatini2015	sgHOXC13_7	GCTCCGGGTATTTATCGCCC	NGG	chr12	53939371	-	HOXC13	0.568412005901337	0.568426012992859	1	0	0	4
Sabatini2015	sgHOXC13_8	GGTAGGAGCTGGCGAAGCTG	NGG	chr12	53939452	-	HOXC13	0.14130699634552	0.564504027366638	1	0	3	66
Sabatini2015	sgHOXC13_9	GCGGAAGCAGGTCGCGGCAG	NGG	chr12	53939128	-	HOXC13	0.339545994997025	0.446983993053436	1	0	0	21
Sabatini2015	sgHOXC4_1	GTGGTGGGTACAGCTCCTGG	NGG	chr12	54054087	-	HOXC4	0.129633992910385	0.655203998088837	1	0	0	45
Sabatini2015	sgHOXC4_10	TGCTGGCGGCGCTGGAGGGA	NGG	chr12	54054312	-	HOXC4	0.0993764996528626	0.402298986911774	1	0	3	55
Sabatini2015	sgHOXC4_2	TCAGGGTAGCTAGGGCGCGG	NGG	chr12	54054112	-	HOXC4	0.348156988620758	0.602270007133484	1	0	0	12
Sabatini2015	sgHOXC4_3	AGAGCGACTGTGATTTCTCG	NGG	chr12	54054213	-	HOXC4	0.776926994323731	0.662132978439331	1	0	0	6
Sabatini2015	sgHOXC4_4	GAGGCGCCTGAGAGAGGCGC	NGG	chr12	54054241	-	HOXC4	0.125295996665955	0.527804970741272	1	0	1	43
Sabatini2015	sgHOXC4_5	CAGGGGCCCGGCAATTCGCG	NGG	chr12	54054138	+	HOXC4	0.549961984157562	0.592714011669159	1	0	0	9
Sabatini2015	sgHOXC4_6	ACAGTCCGGAATATTACGGC	NGG	chr12	54054016	+	HOXC4	0.636759996414185	0.633921027183533	1	0	0	2
Sabatini2015	sgHOXC4_7	ATAGCTGCACCAGTCTCCAG	NGG	chr12	54054121	+	HOXC4	0.227806001901627	0.685609996318817	1	0	7	56
Sabatini2015	sgHOXC4_8	CAATTCGCGAGGCCACGGGC	NGG	chr12	54054149	+	HOXC4	0.38740599155426	0.479685008525848	1	0	1	5
Sabatini2015	sgHOXC4_9	GACTATGGGTTGCTTGCTGG	NGG	chr12	54054326	-	HOXC4	0.523281991481781	0.586937010288239	1	0	0	16
Sabatini2015	sgHOXC5_1	GCATCCAGGTACTGCTACGG	NGG	chr12	54033224	+	HOXC5	0.469435006380081	0.59103399515152	1	0	0	9
Sabatini2015	sgHOXC5_10	CGGGATGTACAGTCAGAAGG	NGG	chr12	54033409	+	HOXC5	0.228613004088402	0.680923998355866	1	0	0	24
Sabatini2015	sgHOXC5_2	GAGTTGGAAGGCGCAGGCGG	NGG	chr12	54033291	-	HOXC5	0.151814997196198	0.426611006259918	1	0	3	50
Sabatini2015	sgHOXC5_3	GAGGAGCGAGCTAAGAGCAG	NGG	chr12	54033446	+	HOXC5	0.155021995306015	0.559723973274231	1	0	2	43
Sabatini2015	sgHOXC5_4	GAGCAGTGGGGAGATCAAAG	NGG	chr12	54033460	+	HOXC5	0.143738001585007	0.629932999610901	1	0	3	75
Sabatini2015	sgHOXC5_5	CCCCGCCACAGATTTACCCG	NGG	chr12	54033528	+	HOXC5	0.905632019042969	0.673807978630066	1	0	0	3
Sabatini2015	sgHOXC5_6	TGGCAGCCATGTCTACCCCG	NGG	chr12	54033317	-	HOXC5	0.385033011436462	0.663128972053528	1	0	0	14
Sabatini2015	sgHOXC5_7	GAAGCGGCTCCTCTGAACCC	NGG	chr12	54033389	+	HOXC5	0.234560996294022	0.593333005905151	1	0	2	27
Sabatini2015	sgHOXC5_8	ACCAAACTGCACATGAGCCA	NGG	chr12	54033554	+	HOXC5	0.370579987764359	0.610289990901947	1	0	2	24
Sabatini2015	sgHOXC5_9	GAACTATGGATCGGCCTCAG	NGG	chr12	54033196	+	HOXC5	0.64240700006485	0.660664975643158	1	0	0	6
Sabatini2015	sgHOXC6_1	CCAGTATCCAGATTTACCCC	NGG	chr12	54028873	+	HOXC6	0.263312011957169	0.609178006649017	1	0	0	24
Sabatini2015	sgHOXC6_10	ATCGCTACCTAACGCGGCGC	NGG	chr12	54029741	+	HOXC6	0.659753024578095	0.437808007001877	1	0	2	2
Sabatini2015	sgHOXC6_2	CAGCGAATGAATTCGCACAG	NGG	chr12	54028899	+	HOXC6	0.563598990440369	0.734458029270172	1	0	1	6
Sabatini2015	sgHOXC6_3	ATTTTAGTTCTGAGCAGGGC	NGG	chr12	54028828	+	HOXC6	0.105485998094082	0.491198003292084	1	0	2	36
Sabatini2015	sgHOXC6_4	AACTGCAGACAAAACACCTT	NGG	chr12	54028776	+	HOXC6	0.274206012487412	0.535982012748718	1	0	0	59
Sabatini2015	sgHOXC6_5	ATACTGGCTTTCTGGTCCTG	NGG	chr12	54028879	-	HOXC6	0.136005997657776	0.647015988826752	1	0	3	43
Sabatini2015	sgHOXC6_6	CACACAGACCTCAATCGCTC	NGG	chr12	54028805	+	HOXC6	0.399859994649887	0.565151989459992	1	0	0	22
Sabatini2015	sgHOXC6_7	TCGGCTACGGAGCGGACCGG	NGG	chr12	54029657	+	HOXC6	1	0.584666013717651	1	0	0	0
Sabatini2015	sgHOXC6_8	GCGGCCGCCAGATCTACTCG	NGG	chr12	54029681	+	HOXC6	1	0.713836014270783	1	0	0	0
Sabatini2015	sgHOXC6_9	TGGGCGGAAAAGAGGAAAAG	NGG	chr12	54029906	+	HOXC6	0.0406594015657902	0.603914976119995	1	0	10	141
Sabatini2015	sgHOXC8_1	GCCTGAGTTGGAGATGCCGG	NGG	chr12	54009496	-	HOXC8	0.169179007411003	0.662539005279541	1	0	1	27
Sabatini2015	sgHOXC8_10	GTTCTGCTGGTAGCCTGAGT	NGG	chr12	54009508	-	HOXC8	0.131520003080368	0.527818024158478	1	0	3	39
Sabatini2015	sgHOXC8_2	GCTACTGTTAGTGTTGGCGG	NGG	chr12	54009652	-	HOXC8	0.29424199461937	0.61717301607132	1	0	0	11
Sabatini2015	sgHOXC8_3	GCTTTGTATTTGGAGAACAG	NGG	chr12	54009327	-	HOXC8	0.114999003708363	0.654038012027741	1	0	4	67
Sabatini2015	sgHOXC8_4	GGTTCCCTCAGAGCGTGGGC	NGG	chr12	54009363	+	HOXC8	0.232731997966766	0.501726984977722	1	1	2	16
Sabatini2015	sgHOXC8_5	CGTGGGCAGGAGCCATGCGC	NGG	chr12	54009376	+	HOXC8	0.356858998537064	0.45711299777031	1	0	1	17
Sabatini2015	sgHOXC8_6	GGTGGAAGAAGTCTTGAACG	NGG	chr12	54009467	-	HOXC8	0.49312499165535	0.803161025047302	1	0	3	16
Sabatini2015	sgHOXC8_7	TAAGCGAGCACGGGTTCTGC	NGG	chr12	54009521	-	HOXC8	0.615599989891052	0.488476008176804	1	0	0	4
Sabatini2015	sgHOXC8_8	GGCTCAGCAAGAGGCGAGCG	NGG	chr12	54009586	+	HOXC8	0.401719987392426	0.535673022270203	1	0	0	34
Sabatini2015	sgHOXC8_9	CGGGCCCGTACACCAGCGCA	NGG	chr12	54009410	-	HOXC8	0.879033982753754	0.575520992279053	1	0	0	4
Sabatini2015	sgHOXC9_1	ACAGTCCGGCACCAAACCGC	NGG	chr12	54000328	-	HOXC9	0.542011022567749	0.466782003641129	1	0	0	7
Sabatini2015	sgHOXC9_10	ACTACATGTACGGCTCGCCC	NGG	chr12	54000606	+	HOXC9	0.967293977737427	0.555689990520477	1	0	0	1
Sabatini2015	sgHOXC9_2	GTCCACGTAATAGTTACTGA	NGG	chr12	54000226	-	HOXC9	0.415926992893219	0.5693079829216	1	0	1	14
Sabatini2015	sgHOXC9_3	AAGGAGACGGCGCCGGACAG	NGG	chr12	54000504	-	HOXC9	0.59212601184845	0.512920022010803	1	0	0	10
Sabatini2015	sgHOXC9_4	GCAGACACTGCCCTCGCCCG	NGG	chr12	54000649	+	HOXC9	0.346536993980408	0.589924991130829	1	0	1	21
Sabatini2015	sgHOXC9_5	CAAACCGCTGGGTCTGGCGG	NGG	chr12	54000316	-	HOXC9	0.375625014305115	0.49897900223732	1	0	0	11
Sabatini2015	sgHOXC9_6	TTGGGCGCGAAGCTACAGGA	NGG	chr12	54000360	-	HOXC9	0.52641898393631	0.710601985454559	1	0	0	4
Sabatini2015	sgHOXC9_7	CGGCAGTGTTCAGCACGTCG	NGG	chr12	54000363	+	HOXC9	0.631798982620239	0.573042988777161	1	0	2	5
Sabatini2015	sgHOXC9_8	ACGGACGACTGAGAGGGCAC	NGG	chr12	54000411	-	HOXC9	0.299427002668381	0.628185987472534	1	0	0	13
Sabatini2015	sgHOXC9_9	CGGGAAGCTGGGGAAGGAGA	NGG	chr12	54000517	-	HOXC9	0.0100224995985627	0.463416010141373	1	1	26	716
Sabatini2015	sgHOXD10_1	GTACTCTTGGGTTTTCCCGG	NGG	chr2	176117330	-	HOXD10	0.315214991569519	0.624026000499725	1	0	1	25
Sabatini2015	sgHOXD10_10	GGGACCAGCCTCTGGTACGA	NGG	chr2	176117239	-	HOXD10	0.392396003007889	0.546979010105133	1	0	0	8
Sabatini2015	sgHOXD10_2	GAGTACAATAATAGCCCCGA	NGG	chr2	176117325	+	HOXD10	0.602850019931793	0.62527197599411	1	0	0	7
Sabatini2015	sgHOXD10_3	GTGCAGGAGAAGGAAAGCAA	NGG	chr2	176117556	+	HOXD10	0.0172346998006105	0.641251981258392	1	0	8	293
Sabatini2015	sgHOXD10_4	GTTGAGCTGGAGCATGACAG	NGG	chr2	176117375	-	HOXD10	0.186384007334709	0.654307007789612	1	0	4	36
Sabatini2015	sgHOXD10_5	GCCCACCAAAGTCTCCCAGG	NGG	chr2	176117459	+	HOXD10	0.0636046007275581	0.708258986473084	1	0	8	147
Sabatini2015	sgHOXD10_6	AAGGCGGCCTTCCCGAAGAG	NGG	chr2	176117497	+	HOXD10	0.404354006052017	0.573185980319977	1	0	0	10
Sabatini2015	sgHOXD10_7	AGAGAGGAGCTGCCTGGCTG	NGG	chr2	176117513	+	HOXD10	0.054450698196888	0.482814013957977	1	0	15	154
Sabatini2015	sgHOXD10_8	CAACAAACTCATTTCGGCCG	NGG	chr2	176117192	+	HOXD10	0.529833972454071	0.551886975765228	1	0	0	10
Sabatini2015	sgHOXD10_9	GTGGAGAGCCCCGAGGCCAA	NGG	chr2	176117478	+	HOXD10	0.230360001325607	0.54484897851944	1	0	1	22
Sabatini2015	sgHOXD11_1	GGGGCAGCAGAAGGCAGCGG	NGG	chr2	176108060	+	HOXD11	0.057285699993372	0.508374989032745	1	0	3	170
Sabatini2015	sgHOXD11_10	CTTGCTAGCGAAGTCAGACG	NGG	chr2	176107447	-	HOXD11	0.491421014070511	0.661302983760834	1	0	0	7
Sabatini2015	sgHOXD11_2	GACGGTTGGGAAAGGAACGA	NGG	chr2	176107470	-	HOXD11	0.300720006227493	0.66033399105072	1	0	1	18
Sabatini2015	sgHOXD11_3	GCCAAGTGGCCGTACCGCGG	NGG	chr2	176107565	+	HOXD11	0.753798007965088	0.55408900976181	1	0	0	6
Sabatini2015	sgHOXD11_4	CTACGCTCCCTACTACGCGG	NGG	chr2	176107660	+	HOXD11	0.691787004470825	0.759729027748108	1	0	0	4
Sabatini2015	sgHOXD11_5	GCCGAGAAGAGCAGCAGCGC	NGG	chr2	176108114	+	HOXD11	0.33380401134491	0.388130009174347	1	0	3	23
Sabatini2015	sgHOXD11_6	GCAGCCCGGCAGGTACATGC	NGG	chr2	176107411	-	HOXD11	0.499296993017197	0.487746000289917	1	0	2	14
Sabatini2015	sgHOXD11_7	AAAGTCATCTGGCAGGACGA	NGG	chr2	176107488	-	HOXD11	0.232501000165939	0.651404976844788	1	0	2	17
Sabatini2015	sgHOXD11_8	CGCGCTGTAGAAGTTGGAGG	NGG	chr2	176107855	-	HOXD11	0.398898988962174	0.555818021297455	1	0	1	10
Sabatini2015	sgHOXD11_9	GGTACATGCTGGCTGCGCTC	NGG	chr2	176107400	-	HOXD11	0.556124985218048	0.38671600818634	1	0	0	13
Sabatini2015	sgHOXD12_1	GAACATGACAGTGCAGGCGG	NGG	chr2	176100316	+	HOXD12	0.25246399641037	0.555719017982483	1	0	0	25
Sabatini2015	sgHOXD12_10	GCCGCCATTCGGCCTCAGGT	NGG	chr2	176099902	-	HOXD12	0.789430022239685	0.5553839802742	1	0	1	3
Sabatini2015	sgHOXD12_2	CGAGAAGCCGCCGAAGGCAG	NGG	chr2	176100019	-	HOXD12	0.367388993501663	0.427603006362915	1	0	0	8
Sabatini2015	sgHOXD12_3	TATGCGCCCGAAGCGGCCGC	NGG	chr2	176100101	+	HOXD12	0.641921997070313	0.308815985918045	1	0	0	2
Sabatini2015	sgHOXD12_4	GCGGCCAAGTATGACTACGC	NGG	chr2	176100200	+	HOXD12	1	0.676262974739075	1	0	0	0
Sabatini2015	sgHOXD12_5	GCTCCACGACCCTGCTCCAG	NGG	chr2	176100243	+	HOXD12	0.30807700753212	0.522356986999512	1	0	1	18
Sabatini2015	sgHOXD12_6	TGAGCGCAGTCTCTACAGAG	NGG	chr2	176099806	+	HOXD12	0.378522992134094	0.67289799451828	1	0	0	15
Sabatini2015	sgHOXD12_7	CAGGAGCCAGGCTAGACTCG	NGG	chr2	176100182	-	HOXD12	0.318475008010864	0.573140978813171	1	0	0	28
Sabatini2015	sgHOXD12_8	GGTGTCGTCCTTGAAGCCAG	NGG	chr2	176100298	-	HOXD12	0.172013998031616	0.662847995758057	1	0	0	41
Sabatini2015	sgHOXD12_9	CAAAGACGGACCCGAAGAGC	NGG	chr2	176100070	+	HOXD12	0.713024973869324	0.465202987194061	1	0	0	8
Sabatini2015	sgHOXD13_1	CAGGCGCGGAGAGAAAGCCG	NGG	chr2	176093031	-	HOXD13	0.239443004131317	0.657025992870331	1	0	1	20
Sabatini2015	sgHOXD13_10	GCTGGGACATGGACGGGCTG	NGG	chr2	176092906	+	HOXD13	0.195770993828774	0.320968002080917	1	0	3	38
Sabatini2015	sgHOXD13_2	GCACCAAGGACCAGCCACAG	NGG	chr2	176093620	+	HOXD13	0.164084002375603	0.732792019844055	1	0	3	60
Sabatini2015	sgHOXD13_3	TGAGGAGGAGGAAGAGGCCG	NGG	chr2	176092976	-	HOXD13	0.00467881979420781	0.464208990335465	1	1	111	1843
Sabatini2015	sgHOXD13_4	CTCGCTGGGAGGCTTTCCCG	NGG	chr2	176093360	+	HOXD13	0.471298009157181	0.616981983184815	1	0	0	12
Sabatini2015	sgHOXD13_5	GGTGCCAGCGCGAGCCAAGG	NGG	chr2	176093435	+	HOXD13	0.424623996019363	0.641508996486664	1	0	8	13
Sabatini2015	sgHOXD13_6	TCGCCGGGACGCATTCGGGG	NGG	chr2	176093035	+	HOXD13	0.670127987861633	0.584812998771668	1	0	1	3
Sabatini2015	sgHOXD13_7	CCCGGGGTACGCAAAGCCGG	NGG	chr2	176093123	-	HOXD13	0.616706013679504	0.638085007667542	1	0	0	7
Sabatini2015	sgHOXD13_8	GGCAGAAGAGGACGACGACG	NGG	chr2	176093168	-	HOXD13	0.112021997570992	0.621483981609345	1	0	6	77
Sabatini2015	sgHOXD13_9	GAGATGTAGGCCTCGTGCCG	NGG	chr2	176093563	-	HOXD13	0.312521010637283	0.619458973407745	1	0	0	12
Sabatini2015	sgHOXD1_1	GTGTCATGCAGCAGCAGCGG	NGG	chr2	176188822	+	HOXD1	0.142013996839523	0.522662997245789	1	0	2	63
Sabatini2015	sgHOXD1_10	GCACTGCGCGTACTGGGGCG	NGG	chr2	176189055	-	HOXD1	0.812456011772156	0.492408990859985	1	0	0	4
Sabatini2015	sgHOXD1_2	GAAGGCGGGCTGCAGAGCCA	NGG	chr2	176188923	-	HOXD1	0.0911208987236023	0.451005011796951	1	0	6	81
Sabatini2015	sgHOXD1_3	CGGTCTGGAAAGCACCAGGG	NGG	chr2	176189341	-	HOXD1	0.236962005496025	0.700402975082398	1	0	3	27
Sabatini2015	sgHOXD1_4	GGGAGAGACGGACTTGGGGT	NGG	chr2	176189382	-	HOXD1	0.102686002850533	0.567196011543274	1	0	5	57
Sabatini2015	sgHOXD1_5	GCCGTTGCCCAGAGGGAAGG	NGG	chr2	176188938	-	HOXD1	0.0963248014450073	0.534664988517761	1	0	4	50
Sabatini2015	sgHOXD1_6	CAGGGGCAGACAGCTGACGA	NGG	chr2	176188968	-	HOXD1	0.234399005770683	0.596831023693085	1	0	0	33
Sabatini2015	sgHOXD1_7	GCCCGAGAAGACGGCCGAGG	NGG	chr2	176189226	-	HOXD1	0.328112989664078	0.602105975151062	1	0	0	17
Sabatini2015	sgHOXD1_8	GAGACAAGCCGGAAAAGGGC	NGG	chr2	176189301	-	HOXD1	0.283234000205994	0.470800012350082	1	0	1	21
Sabatini2015	sgHOXD1_9	GCATGACACGTACTCCAGGT	NGG	chr2	176188830	-	HOXD1	0.716262996196747	0.674522995948792	1	0	0	8
Sabatini2015	sgHOXD3_1	GAAGATCTGCTTGCTGATGG	NGG	chr2	176169596	-	HOXD3	0.221109002828598	0.559153020381928	1	0	2	32
Sabatini2015	sgHOXD3_10	CCTGCCAAGAAGCCCAAAGG	NGG	chr2	176169528	+	HOXD3	0.236362993717194	0.545907974243164	1	0	1	41
Sabatini2015	sgHOXD3_2	GCTGCTTACTATGAAAACCC	NGG	chr2	176169171	+	HOXD3	0.514066994190216	0.706736028194428	1	0	1	14
Sabatini2015	sgHOXD3_3	GGCACTGGGAACAGCCAGGG	NGG	chr2	176169393	+	HOXD3	0.0542603991925716	0.417843014001846	1	1	8	157
Sabatini2015	sgHOXD3_4	TCTTCACCCACCAATCCTGG	NGG	chr2	176169498	+	HOXD3	0.274177998304367	0.725490987300873	1	0	0	31
Sabatini2015	sgHOXD3_5	TGAGCAGGGTCAGCAGGCCC	NGG	chr2	176169122	+	HOXD3	0.0866309031844139	0.4843789935112	1	0	2	78
Sabatini2015	sgHOXD3_6	CAGGGAGCTGGCAGCAGCAG	NGG	chr2	176169290	-	HOXD3	0.0324745997786522	0.374099999666214	1	0	26	274
Sabatini2015	sgHOXD3_7	GGCAGAGCTCTGGATGGAGC	NGG	chr2	176169335	-	HOXD3	0.0404151007533073	0.509546995162964	1	0	10	96
Sabatini2015	sgHOXD3_8	CAATGGCAGCTGCATGCGGC	NGG	chr2	176169371	+	HOXD3	0.42688599228859	0.461136013269425	1	0	1	12
Sabatini2015	sgHOXD3_9	GCAGGGTCGGTGGTGGAGGA	NGG	chr2	176169492	-	HOXD3	0.0570501014590263	0.43019899725914	1	0	6	94
Sabatini2015	sgHOXD4_1	GAGCAGCCTTTCGGAGGCAG	NGG	chr2	176151807	+	HOXD4	0.121423996984959	0.535395979881287	1	0	5	33
Sabatini2015	sgHOXD4_10	GGGCGGCTACCTAGGCGAGC	NGG	chr2	176151707	+	HOXD4	0.328590989112854	0.396393001079559	1	0	0	12
Sabatini2015	sgHOXD4_2	GAGCGGCGTAGTGACCGCCG	NGG	chr2	176151906	-	HOXD4	0.62616902589798	0.762872993946075	1	0	0	3
Sabatini2015	sgHOXD4_3	GGAGGGCGGCTGCTTGGGGT	NGG	chr2	176152001	-	HOXD4	0.0957003980875015	0.473170012235642	1	0	9	46
Sabatini2015	sgHOXD4_4	CAGGGCGCCGACTACTACGG	NGG	chr2	176151726	+	HOXD4	0.979925990104675	0.571938991546631	1	0	0	1
Sabatini2015	sgHOXD4_5	GGTCACGGACAAGAGCCAGG	NGG	chr2	176151861	+	HOXD4	0.253975003957748	0.765141010284424	1	0	2	24
Sabatini2015	sgHOXD4_6	GCAAATACTCCTCGCACGGA	NGG	chr2	176151705	-	HOXD4	0.94167697429657	0.626376986503601	1	0	0	2
Sabatini2015	sgHOXD4_7	GTCGGACTGACTGTAGGCCC	NGG	chr2	176151983	-	HOXD4	0.567341983318329	0.516496002674103	1	0	0	11
Sabatini2015	sgHOXD4_8	GGCACTCAAGCAGCCGGCCG	NGG	chr2	176152007	+	HOXD4	0.570321977138519	0.461957991123199	1	0	0	12
Sabatini2015	sgHOXD4_9	CGTGCACCTTCTTCATCCAG	NGG	chr2	176152056	-	HOXD4	0.346951991319656	0.624602019786835	1	0	0	13
Sabatini2015	sgHOXD8_1	CAACCTTGTGGTCTCATCCA	NGG	chr2	176130946	-	HOXD8	0.188471004366875	0.577075004577637	1	0	3	22
Sabatini2015	sgHOXD8_10	TAGAGTTTGGAAGCGACTGT	NGG	chr2	176131368	-	HOXD8	0.434933006763458	0.588213980197907	1	0	0	16
Sabatini2015	sgHOXD8_2	CTCCTTCTCAAATGTTTCCG	NGG	chr2	176130907	+	HOXD8	0.103049002587795	0.531581997871399	1	0	4	43
Sabatini2015	sgHOXD8_3	GCAGCTCCTGGTAGACGAAG	NGG	chr2	176131315	+	HOXD8	0.155890002846718	0.613515973091126	1	0	12	26
Sabatini2015	sgHOXD8_4	AAAGGAAGCCCAAGAGCTGG	NGG	chr2	176131560	+	HOXD8	0.0856062024831772	0.599569022655487	1	0	5	78
Sabatini2015	sgHOXD8_5	CTGGAGGAAGACAGAGCCGA	NGG	chr2	176131576	+	HOXD8	0.0814677029848099	0.603718996047974	1	0	10	68
Sabatini2015	sgHOXD8_6	GACCAGGAAAAGAAGAATCG	NGG	chr2	176131404	+	HOXD8	0.231535002589226	0.642157018184662	1	0	2	37
Sabatini2015	sgHOXD8_7	CCGGCAGGAGGTGAAGGACG	NGG	chr2	176131530	+	HOXD8	0.162602007389069	0.524681985378265	1	0	3	44
Sabatini2015	sgHOXD8_8	CCAAACTCTAGAGTTGGAAA	NGG	chr2	176131359	+	HOXD8	0.132476001977921	0.519240021705627	1	0	6	40
Sabatini2015	sgHOXD8_9	TCTCGGTGAGGGCTAGGGCG	NGG	chr2	176131453	-	HOXD8	0.245809003710747	0.367722004652023	1	0	0	12
Sabatini2015	sgHOXD9_1	GGAGGAGGATAAGGAAGTGG	NGG	chr2	176123328	-	HOXD9	0.00344570004381239	0.531706988811493	1	2	129	1771
Sabatini2015	sgHOXD9_10	GCGGACAGTGTAATGTTGGG	NGG	chr2	176122756	+	HOXD9	0.629453003406525	0.552946984767914	1	0	0	9
Sabatini2015	sgHOXD9_2	ACACGAGGCGAACTCGGCGG	NGG	chr2	176122965	-	HOXD9	0.994446992874146	0.582189977169037	1	0	0	1
Sabatini2015	sgHOXD9_3	GCACTCAGTCCGTTTGGAGG	NGG	chr2	176123346	-	HOXD9	0.662415981292725	0.556078016757965	1	0	0	6
Sabatini2015	sgHOXD9_4	CGGGAGTCCCAGGGGAGCAG	NGG	chr2	176123356	+	HOXD9	0.0562980994582176	0.480237990617752	1	0	2	97
Sabatini2015	sgHOXD9_5	CGGGTGGTCGCTGCAAGCTG	NGG	chr2	176123514	-	HOXD9	0.562479019165039	0.484257996082306	1	0	1	10
Sabatini2015	sgHOXD9_6	AGTCCACGTAGTAGTTGCTG	NGG	chr2	176122837	-	HOXD9	0.371585994958878	0.624484002590179	1	0	2	9
Sabatini2015	sgHOXD9_7	TATAGGCCATGAGGGCGACG	NGG	chr2	176122842	+	HOXD9	0.617004990577698	0.703724026679993	1	0	0	4
Sabatini2015	sgHOXD9_8	GGAGAAGGCGGCAGCGGCGA	NGG	chr2	176123409	+	HOXD9	0.0223514009267092	0.394903004169464	1	0	23	168
Sabatini2015	sgHOXD9_9	GCGAACAGCCTGGGATCGGG	NGG	chr2	176123530	-	HOXD9	0.433079987764359	0.594972014427185	1	0	0	14
Sabatini2015	sgHP1BP3_1	GGAACCTGAGAATGAAGAGA	NGG	chr1	20776652	-	HP1BP3	0.0607801005244255	0.60120701789856	1	0	11	111
Sabatini2015	sgHP1BP3_10	GAGTGAGGCAGAGCAGCCAA	NGG	chr1	20776676	-	HP1BP3	0.0800959020853043	0.548325002193451	1	0	7	84
Sabatini2015	sgHP1BP3_2	GGCCCAGAAACAAACACCGA	NGG	chr1	20773522	-	HP1BP3	0.391842007637024	0.649613976478577	1	0	1	20
Sabatini2015	sgHP1BP3_3	TCAGAATAGGAGCTCTGCAG	NGG	chr1	20765534	-	HP1BP3	0.123732998967171	0.57802802324295	1	0	6	60
Sabatini2015	sgHP1BP3_4	AGAGCGTTCTTCAACAGCTG	NGG	chr1	20757232	+	HP1BP3	0.57955402135849	0.653784990310669	1	0	0	13
Sabatini2015	sgHP1BP3_5	GACATACTTCTTCAGAGCAG	NGG	chr1	20749759	+	HP1BP3	0.132823005318642	0.632197022438049	1	0	0	40
Sabatini2015	sgHP1BP3_6	TAAGTGGGAGTGCCTTAGGA	NGG	chr1	20780385	+	HP1BP3	0.235642999410629	0.591512024402618	1	0	0	20
Sabatini2015	sgHP1BP3_7	AAGCAAGCTTGCTGAAGGGG	NGG	chr1	20779845	-	HP1BP3	0.194157004356384	0.626484990119934	1	0	3	42
Sabatini2015	sgHP1BP3_8	GAAGGGGAGGAAGAAAAGCC	NGG	chr1	20779832	-	HP1BP3	0.0270537007600069	0.555754005908966	1	0	26	281
Sabatini2015	sgHP1BP3_9	GCCTCACTCGAAGTAGCAGG	NGG	chr1	20776668	+	HP1BP3	0.744969010353088	0.62092798948288	1	0	0	7
Sabatini2015	sgHPCAL1_1	GTCCACGGTCAGGTGGCCGG	NGG	chr2	10419894	-	HPCAL1	0.448821991682053	0.52649199962616	1	0	1	11
Sabatini2015	sgHPCAL1_10	TCCGCAGGCCATCTACAAGA	NGG	chr2	10422975	+	HPCAL1	0.426418989896774	0.591754972934723	1	0	0	9
Sabatini2015	sgHPCAL1_2	GAACAGCAAGCTGCGGCCCG	NGG	chr2	10419768	+	HPCAL1	0.431993991136551	0.530162990093231	1	0	1	10
Sabatini2015	sgHPCAL1_3	ACCTTCGACACCAACGGCGA	NGG	chr2	10419967	+	HPCAL1	0.361815989017487	0.546652972698212	1	0	2	6
Sabatini2015	sgHPCAL1_4	GCTGGAGCAGAAGCTCAAGT	NGG	chr2	10420044	+	HPCAL1	0.145078003406525	0.631250977516174	1	0	5	50
Sabatini2015	sgHPCAL1_5	GCCGGAGGATGAGTCCACCC	NGG	chr2	10423017	+	HPCAL1	0.328168004751205	0.662678003311157	1	0	1	31
Sabatini2015	sgHPCAL1_6	GTCTGTGCGCTTCTCCGGGG	NGG	chr2	10423053	-	HPCAL1	0.152409002184868	0.545928001403809	1	0	2	22
Sabatini2015	sgHPCAL1_7	CCGAGGTGCTGCAGGACCTG	NGG	chr2	10419785	+	HPCAL1	0.134473994374275	0.546859979629517	1	0	6	50
Sabatini2015	sgHPCAL1_8	TCAGCGCAATGATGAACTCC	NGG	chr2	10420024	-	HPCAL1	0.363164991140366	0.579376995563507	1	0	0	20
Sabatini2015	sgHPCAL1_9	CAGATGGACACCAACAATGA	NGG	chr2	10423066	+	HPCAL1	0.206937000155449	0.641098976135254	1	0	4	44
Sabatini2015	sgHPCAL4_1	GCGAGCAGGAGCTGAAGCAG	NGG	chr1	39684535	-	HPCAL4	0.0606433004140854	0.572820007801056	1	0	8	156
Sabatini2015	sgHPCAL4_10	ACAGGGCGCAGATGAACTCC	NGG	chr1	39684046	+	HPCAL4	0.283430010080338	0.580650985240936	1	0	1	13
Sabatini2015	sgHPCAL4_2	GCTTCTGCTCGAAGCTGCCG	NGG	chr1	39684013	+	HPCAL4	0.759845018386841	0.503987014293671	1	0	0	6
Sabatini2015	sgHPCAL4_3	CAAGGTCCTCCAGCACCTCG	NGG	chr1	39684554	+	HPCAL4	0.295843005180359	0.690922021865845	1	0	0	25
Sabatini2015	sgHPCAL4_4	GTGGTACAAGGGCTTCCTGA	NGG	chr1	39684516	-	HPCAL4	0.236614003777504	0.60554701089859	1	2	0	15
Sabatini2015	sgHPCAL4_5	GCCCTGTCGGTCACCTCCCG	NGG	chr1	39684052	-	HPCAL4	0.458938002586365	0.647261023521423	1	0	0	19
Sabatini2015	sgHPCAL4_6	ATGTACGACCTGGACGGCGA	NGG	chr1	39683995	-	HPCAL4	0.289142996072769	0.549564003944397	1	1	2	3
Sabatini2015	sgHPCAL4_7	CAGCGGCATCCTCAACCTGG	NGG	chr1	39684486	-	HPCAL4	0.164188995957375	0.723161995410919	1	0	2	30
Sabatini2015	sgHPCAL4_8	AGAGCTGCTGAAACTCCTCC	NGG	chr1	39684449	+	HPCAL4	0.185528993606567	0.543690979480743	1	0	5	40
Sabatini2015	sgHPCAL4_9	ACCTTCGACAAGAACGGCGA	NGG	chr1	39684103	-	HPCAL4	0.811779975891113	0.590511977672577	1	0	2	1
Sabatini2015	sgHPCA_1	ACCTTTGACACCAACAGCGA	NGG	chr1	32889108	+	HPCA	0.468650013208389	0.560325026512146	1	0	1	17
Sabatini2015	sgHPCA_10	GCTGCGGCCCGAGATGTTGC	NGG	chr1	32888918	+	HPCA	0.389248013496399	0.4098199903965	1	0	1	7
Sabatini2015	sgHPCA_2	CAAATGGACACAAACAACGA	NGG	chr1	32893607	+	HPCA	0.255291998386383	0.70489102602005	1	0	2	38
Sabatini2015	sgHPCA_3	GACGTGCTCGGCAAACTTGG	NGG	chr1	32889101	-	HPCA	0.553534984588623	0.531437993049622	1	1	0	4
Sabatini2015	sgHPCA_4	CAACGGCTACATCAGCCGGG	NGG	chr1	32889233	+	HPCA	0.463353008031845	0.738061010837555	1	0	1	6
Sabatini2015	sgHPCA_5	ACATGAGCTTCTGCTCCAGG	NGG	chr1	32889204	-	HPCA	0.118559002876282	0.668718993663788	1	0	4	54
Sabatini2015	sgHPCA_6	GAACACAGAGTTCTCAGAGC	NGG	chr1	32888951	+	HPCA	0.131156995892525	0.465256005525589	1	0	1	64
Sabatini2015	sgHPCA_7	GCCGGAGGACGAGTCGACCC	NGG	chr1	32893558	+	HPCA	0.918398022651672	0.573511004447937	1	0	1	5
Sabatini2015	sgHPCA_8	CTTGCTGTTCTGCTTGCCCA	NGG	chr1	32888918	-	HPCA	0.0937329977750778	0.400537997484207	1	1	1	67
Sabatini2015	sgHPCA_9	GTCCTCCGGCATCTTCATCA	NGG	chr1	32893567	-	HPCA	0.357280999422073	0.631762027740479	1	1	0	20
Sabatini2015	sgHPDL_1	GATGTGGCACAAACGAAGGG	NGG	chr1	45327180	-	HPDL	0.508906006813049	0.624005019664764	1	0	0	11
Sabatini2015	sgHPDL_10	GGCAAAAGCCCAGGCAGTCG	NGG	chr1	45327709	-	HPDL	0.188365995883942	0.530570983886719	1	0	3	53
Sabatini2015	sgHPDL_2	GGGTGCCGCCACTTACGCCG	NGG	chr1	45327486	+	HPDL	0.921382009983063	0.685525000095367	1	0	0	2
Sabatini2015	sgHPDL_3	GACTCAGCCAGAACAAGAGT	NGG	chr1	45327845	-	HPDL	0.251971006393433	0.528487026691437	1	0	1	38
Sabatini2015	sgHPDL_4	GACGACACGACAGGACCAGG	NGG	chr1	45327858	+	HPDL	0.712868988513947	0.734098017215729	1	0	0	5
Sabatini2015	sgHPDL_5	GTATACGCCTAACATTGTGG	NGG	chr1	45327930	+	HPDL	0.51518702507019	0.704701006412506	1	0	0	10
Sabatini2015	sgHPDL_6	GTTGCCCTGACCAAAGCCAG	NGG	chr1	45328206	-	HPDL	0.200558006763458	0.698391973972321	1	0	2	30
Sabatini2015	sgHPDL_7	CGGCAGCTAGCCCTGCGCAG	NGG	chr1	45327274	+	HPDL	0.330960005521774	0.653829991817474	1	0	0	9
Sabatini2015	sgHPDL_8	GAAGCACAGGTTTGTGGCGC	NGG	chr1	45327396	-	HPDL	0.397302001714706	0.295394986867905	1	0	0	16
Sabatini2015	sgHPDL_9	GTGGAACCAGCGCAAAAGTG	NGG	chr1	45327690	-	HPDL	0.569890022277832	0.541018009185791	1	0	1	9
Sabatini2015	sgHPD_1	GGACACCACACACACCCTGG	NGG	chr12	121849784	-	HPD	0.115194000303745	0.692125976085663	1	0	7	52
Sabatini2015	sgHPD_10	GAAACACGGTGACGGAGTGA	NGG	chr12	121856386	-	HPD	0.326940000057221	0.616917014122009	1	0	0	18
Sabatini2015	sgHPD_2	GAAGGACATTGCGTTCGAGG	NGG	chr12	121856368	-	HPD	0.56563401222229	0.654654026031494	1	0	0	17
Sabatini2015	sgHPD_3	CATCCACGGACCAGAAGCGG	NGG	chr12	121847170	+	HPD	0.413506001234055	0.662153005599976	1	0	0	11
Sabatini2015	sgHPD_4	GGAATATGTGGACTATAACG	NGG	chr12	121846933	-	HPD	0.533339977264404	0.695502996444702	1	0	0	13
Sabatini2015	sgHPD_5	GGAGAACATTGATGCCCTGG	NGG	chr12	121843730	-	HPD	0.159013003110886	0.712831020355225	1	0	0	40
Sabatini2015	sgHPD_6	GGAGACCGGTTCCCGGGAGG	NGG	chr12	121857375	-	HPD	0.233933001756668	0.466800004243851	1	0	1	21
Sabatini2015	sgHPD_7	CCATGTAATCAAACAAGGGA	NGG	chr12	121857348	-	HPD	0.1718710064888	0.597299993038178	1	0	0	33
Sabatini2015	sgHPD_8	GCGCTCAACCCCTGGAACAA	NGG	chr12	121856603	-	HPD	0.401253014802933	0.524079978466034	1	0	0	14
Sabatini2015	sgHPD_9	GCACCTCACCTTTGTTCCAG	NGG	chr12	121856573	+	HPD	0.215452998876572	0.558854997158051	1	0	1	28
Sabatini2015	sgHPGDS_1	TCCAAGTCTTGCATAAGATG	NGG	chr4	94302185	+	HPGDS	0.158487007021904	0.632431983947754	1	0	4	38
Sabatini2015	sgHPGDS_10	GTAAAGTCACCAGCCTTGGA	NGG	chr4	94299547	+	HPGDS	0.24625800549984	0.579344987869263	1	0	1	22
Sabatini2015	sgHPGDS_2	TTTGGCTGGAAACACAGAAA	NGG	chr4	94308741	-	HPGDS	0.0915379971265793	0.48360601067543	1	0	6	136
Sabatini2015	sgHPGDS_3	AGTGAGTTTGTAGTTTGGCA	NGG	chr4	94334608	+	HPGDS	0.199680000543594	0.600612998008728	1	0	0	35
Sabatini2015	sgHPGDS_4	GTCCATCAACTTCCAAAATG	NGG	chr4	94317923	+	HPGDS	0.109264001250267	0.59756201505661	1	0	2	41
Sabatini2015	sgHPGDS_5	AGTCAGCTTGTTCTATTCTG	NGG	chr4	94334514	+	HPGDS	0.223903000354767	0.543915987014771	1	0	1	32
Sabatini2015	sgHPGDS_6	AGGCTTAAAGACCAAAAGTG	NGG	chr4	94299584	+	HPGDS	0.158775001764297	0.689321994781494	1	0	4	53
Sabatini2015	sgHPGDS_7	TCGCTAACTGGATAAAACGA	NGG	chr4	94299519	-	HPGDS	0.603758990764618	0.671768009662628	1	0	0	8
Sabatini2015	sgHPGDS_8	GTTAGACAACCATCCAAGGC	NGG	chr4	94299578	-	HPGDS	0.332857996225357	0.569392025470734	1	0	0	16
Sabatini2015	sgHPGDS_9	GGATCAGCTAGAGTTTGGTT	NGG	chr4	94299472	+	HPGDS	0.331167995929718	0.414496004581451	1	0	1	18
Sabatini2015	sgHPGD_1	AATCCATTGGCAATCAATGG	NGG	chr4	174492070	+	HPGD	0.343039005994797	0.559256017208099	1	0	2	21
Sabatini2015	sgHPGD_10	TGGATGAACAGAGTCTTCTG	NGG	chr4	174521975	+	HPGD	0.236018002033234	0.670036971569061	1	0	2	48
Sabatini2015	sgHPGD_2	CATAGGCAGAGCCTTTGCAG	NGG	chr4	174522403	-	HPGD	0.176805004477501	0.631754994392395	1	0	2	41
Sabatini2015	sgHPGD_3	GCTGCTGCTTAAGGGCGCCA	NGG	chr4	174522379	-	HPGD	0.348868995904923	0.540108978748322	1	0	1	16
Sabatini2015	sgHPGD_4	AAGCAAAATGGAGGTGAAGG	NGG	chr4	174508746	-	HPGD	0.0540597997605801	0.668911993503571	1	2	13	146
Sabatini2015	sgHPGD_5	AAGCAGCAGCGCCTCTGCAA	NGG	chr4	174522370	+	HPGD	0.217106997966766	0.56463497877121	1	0	3	31
Sabatini2015	sgHPGD_6	GCTGGTCAGCCACATCGCAC	NGG	chr4	174521955	+	HPGD	0.297282010316849	0.576004981994629	1	0	0	15
Sabatini2015	sgHPGD_7	TGGATTCACACGCTCAGCAG	NGG	chr4	174495568	-	HPGD	0.548291981220245	0.63161700963974	1	0	1	5
Sabatini2015	sgHPGD_8	AGTGGCGCTGGTGACCGGCG	NGG	chr4	174522433	-	HPGD	0.283001005649567	0.614793002605438	1	0	1	9
Sabatini2015	sgHPGD_9	GCCTATGCCCTGAGCCGCGC	NGG	chr4	174522397	+	HPGD	0.537835001945496	0.454281985759735	1	0	0	4
Sabatini2015	sgHPN_1	GGTGTGCTCCATCATAGCGA	NGG	chr19	35060450	-	HPN	0.43988698720932	0.650089979171753	1	0	0	8
Sabatini2015	sgHPN_10	GAGTCCGGCTACCCTGGCGT	NGG	chr19	35059775	-	HPN	0.917761027812958	0.548830986022949	1	0	0	2
Sabatini2015	sgHPN_2	ACTTCTGACAGCCATCGGGG	NGG	chr19	35049353	+	HPN	0.35590198636055	0.712834000587463	1	0	1	17
Sabatini2015	sgHPN_3	CGAGCTGGACGTGCGAACGG	NGG	chr19	35059888	+	HPN	0.985664010047913	0.558400988578796	1	0	0	3
Sabatini2015	sgHPN_4	GGCGGGCGCCAATGGCACGT	NGG	chr19	35059906	+	HPN	0.887860000133514	0.566525995731354	1	0	0	3
Sabatini2015	sgHPN_5	GGAGGCTGCCCCACACCCAG	NGG	chr19	35059950	+	HPN	0.0805907025933266	0.648220002651215	1	3	13	149
Sabatini2015	sgHPN_6	GCACTCACTCCGGGAAGCAG	NGG	chr19	35060519	-	HPN	0.271400988101959	0.487551987171173	1	0	1	25
Sabatini2015	sgHPN_7	GGGGCAGGGGACTGGAGAGG	NGG	chr19	35060810	-	HPN	0.0115224001929164	0.41125300526619	1	1	45	660
Sabatini2015	sgHPN_8	TGTGCTGGCTACCCCGAGGG	NGG	chr19	35065642	+	HPN	0.479544013738632	0.583079993724823	1	0	1	14
Sabatini2015	sgHPN_9	ATGCTGCTCCAGACCCAAGG	NGG	chr19	35049305	+	HPN	0.177201002836227	0.66712898015976	1	0	10	34
Sabatini2015	sgHPRT1_1	AGCTGCTCACCACGACGCCA	NGG	chrX	134460347	-	HPRT1	0.302513986825943	0.59775698184967	1	0	1	19
Sabatini2015	sgHPRT1_10	GGCTTATATCCAACACTTCG	NGG	chrX	134498430	-	HPRT1	0.704807996749878	0.415683001279831	1	0	0	8
Sabatini2015	sgHPRT1_2	GATGTGATGAAGGAGATGGG	NGG	chrX	134475199	+	HPRT1	0.0880518034100533	0.71850597858429	1	0	3	93
Sabatini2015	sgHPRT1_3	CTAGAATGACCAGTCAACAG	NGG	chrX	134486460	+	HPRT1	0.291662991046906	0.746511995792389	1	0	4	111
Sabatini2015	sgHPRT1_4	GGGGACATAAAAGTAATTGG	NGG	chrX	134486479	+	HPRT1	0.198414996266365	0.560864984989166	1	0	2	35
Sabatini2015	sgHPRT1_5	AAAAGGACCCCACGAAGTGT	NGG	chrX	134498399	+	HPRT1	0.609632015228272	0.575537979602814	1	0	2	7
Sabatini2015	sgHPRT1_6	GTTATGGCGACCCGCAGCCC	NGG	chrX	134460308	+	HPRT1	0.595637977123261	0.510488986968994	1	0	0	4
Sabatini2015	sgHPRT1_7	GAAAGGGTGTTTATTCCTCA	NGG	chrX	134473427	+	HPRT1	0.0494026988744736	0.46798700094223	1	0	4	156
Sabatini2015	sgHPRT1_8	CACAGAGGGCTACAATGTGA	NGG	chrX	134475244	-	HPRT1	0.213752999901772	0.629612982273102	1	1	2	25
Sabatini2015	sgHPRT1_9	CAGGCAGTATAATCCAAAGA	NGG	chrX	134493554	+	HPRT1	0.198358997702599	0.604210019111633	1	0	1	33
Sabatini2015	sgHPR_1	GCTGTCGTCCCCAGAGCAGG	NGG	chr16	72073934	-	HPR	0.142963007092476	0.582067012786865	1	0	5	39
Sabatini2015	sgHPR_10	CAGCACATGCCCCAAATGGA	NGG	chr16	72076804	+	HPR	0.243992000818253	0.576240003108978	1	0	2	30
Sabatini2015	sgHPR_2	ATAGCCATTTGCAATCTCAG	NGG	chr16	72074323	-	HPR	0.26977801322937	0.740280985832214	1	0	4	32
Sabatini2015	sgHPR_3	TGAGCCCAATATCTACCTGG	NGG	chr16	72076607	-	HPR	0.251924991607666	0.739032983779907	2	0	1	17
Sabatini2015	sgHPR_4	CCACCATAATCTCACCACAG	NGG	chr16	72076402	+	HPR	0.227197006344795	0.803076982498169	1	0	0	26
Sabatini2015	sgHPR_5	GCTTGTAGAGATTGAGAAGG	NGG	chr16	72076546	+	HPR	0.126846000552177	0.550759017467499	1	1	3	47
Sabatini2015	sgHPR_6	AGGTGACTTCCATCCAGCAC	NGG	chr16	72077031	+	HPR	0.266173988580704	0.501501023769379	1	1	1	25
Sabatini2015	sgHPR_7	TGGTCTTCTGAACCCAGTGC	NGG	chr16	72077066	-	HPR	0.287129014730454	0.456450998783112	1	1	0	19
Sabatini2015	sgHPR_8	TCTACACCCTAACTACCACC	NGG	chr16	72076570	+	HPR	0.453339010477066	0.671382009983063	1	0	1	18
Sabatini2015	sgHPR_9	GGAGGAGGACACCTGGTACG	NGG	chr16	72076951	+	HPR	0.157984003424644	0.709586024284363	1	0	0	34
Sabatini2015	sgHPS1_1	GGTGACCACACCGAGAGCGA	NGG	chr10	98435383	-	HPS1	0.455590009689331	0.598393976688385	1	0	1	10
Sabatini2015	sgHPS1_10	GTCAGAGAATGAGGAAGAAG	NGG	chr10	98443144	-	HPS1	0.0170763004571199	0.548381984233856	1	2	19	320
Sabatini2015	sgHPS1_2	GCCCTGCACAGCCTTCCCCG	NGG	chr10	98429899	-	HPS1	0.106852002441883	0.715629994869232	1	0	7	56
Sabatini2015	sgHPS1_3	GCAGGAGCAGTGCTTCGCCG	NGG	chr10	98434006	-	HPS1	0.233936995267868	0.619601011276245	1	0	1	14
Sabatini2015	sgHPS1_4	TGAGCTGTGCATAGAGGCGC	NGG	chr10	98431258	-	HPS1	0.247612997889519	0.51628702878952	1	0	1	30
Sabatini2015	sgHPS1_5	GGTGGCCACTGAGGGCGCAG	NGG	chr10	98443225	-	HPS1	0.108240999281406	0.633835017681122	1	1	2	57
Sabatini2015	sgHPS1_6	GCTATAGACTCACCAGGTGA	NGG	chr10	98435621	+	HPS1	0.266299992799759	0.600612998008728	1	0	3	27
Sabatini2015	sgHPS1_7	AACACCAGCCCCGAGCGGGG	NGG	chr10	98431212	-	HPS1	0.211961999535561	0.644478976726532	1	0	5	26
Sabatini2015	sgHPS1_8	GCAGCTTGGAGTGCACGAGC	NGG	chr10	98431146	+	HPS1	0.369444012641907	0.472573012113571	1	0	0	23
Sabatini2015	sgHPS1_9	GTGTGAAGTACTCCTCAGGG	NGG	chr10	98429602	+	HPS1	0.336881011724472	0.717595994472504	1	0	0	14
Sabatini2015	sgHPS3_1	GAAGCATTTAAGGAAAGCTG	NGG	chr3	149157484	+	HPS3	0.113914996385574	0.577143013477325	1	0	7	66
Sabatini2015	sgHPS3_10	ACTGTTAGAGAGATGCCCGG	NGG	chr3	149167173	+	HPS3	0.771323978900909	0.768440008163452	1	0	2	3
Sabatini2015	sgHPS3_2	CAAGGTGGAGGCGTTCGCGG	NGG	chr3	149129839	+	HPS3	0.588263988494873	0.624006986618042	1	0	0	11
Sabatini2015	sgHPS3_3	GTTGCGCCTGGCCTACAGCG	NGG	chr3	149129914	+	HPS3	0.597061991691589	0.637305021286011	1	0	0	9
Sabatini2015	sgHPS3_4	GGGCAACAGGAAATGCACAA	NGG	chr3	149140213	-	HPS3	0.204168006777763	0.597142994403839	1	0	1	54
Sabatini2015	sgHPS3_5	AGTGCAGCTGTACAAAGAGA	NGG	chr3	149155193	+	HPS3	0.111442998051643	0.662671983242035	1	0	1	70
Sabatini2015	sgHPS3_6	ACAGATGAGCCTCACTGAGA	NGG	chr3	149157421	-	HPS3	0.120255999267101	0.604879021644592	1	0	3	44
Sabatini2015	sgHPS3_7	GGATTACAGAAATACGAGAG	NGG	chr3	149158765	+	HPS3	0.47079199552536	0.679480016231537	1	0	2	23
Sabatini2015	sgHPS3_8	GACATTGACCAAGGCAGCAG	NGG	chr3	149160200	+	HPS3	0.218081995844841	0.57022100687027	1	0	1	37
Sabatini2015	sgHPS3_9	CAAAAGTCTACCAAGAGCTG	NGG	chr3	149162741	-	HPS3	0.222222998738289	0.644311010837555	1	0	4	29
Sabatini2015	sgHPS4_1	GAAGCGGCGATCCTGCGGGG	NGG	chr22	26457926	+	HPS4	0.663956999778748	0.620276987552643	1	0	0	4
Sabatini2015	sgHPS4_10	GCATCTCAGGAGCAGAGGGA	NGG	chr22	26464329	+	HPS4	0.0648685991764069	0.58906900882721	1	0	8	89
Sabatini2015	sgHPS4_2	GAAGGCGATCCAACAAGAGC	NGG	chr22	26479311	-	HPS4	0.39792400598526	0.553116977214813	1	0	1	7
Sabatini2015	sgHPS4_3	CAGAAATGTCAGAAACACAG	NGG	chr22	26477063	+	HPS4	0.0544506013393402	0.79780900478363	1	1	9	144
Sabatini2015	sgHPS4_4	GCTGCCTTCAGCAACAACAG	NGG	chr22	26470784	+	HPS4	0.164221003651619	0.645283997058868	1	0	1	51
Sabatini2015	sgHPS4_5	TAGTCTCCACGAGTTCCCGG	NGG	chr22	26465489	-	HPS4	0.634585022926331	0.718133985996246	1	0	0	7
Sabatini2015	sgHPS4_6	GCCCAGCACCATCCAAAGGG	NGG	chr22	26464788	-	HPS4	0.229784995317459	0.580066025257111	1	0	4	31
Sabatini2015	sgHPS4_7	GGACTGCACAACTCTGCCAG	NGG	chr22	26464611	-	HPS4	0.230765998363495	0.665262997150421	1	0	0	23
Sabatini2015	sgHPS4_8	GAGGCCAAGAACCTCACCCC	NGG	chr22	26464573	+	HPS4	0.185101002454758	0.534995019435883	1	0	0	42
Sabatini2015	sgHPS4_9	TAGGAAGGCAAAATGACCTG	NGG	chr22	26464459	+	HPS4	0.175999000668526	0.700978994369507	1	0	1	42
Sabatini2015	sgHPS5_1	AGAGTAATCACAGGGAGAGG	NGG	chr11	18306137	+	HPS5	0.0721279010176659	0.614633023738861	2	0	8	71
Sabatini2015	sgHPS5_10	TCTAAGATCAAAAGCACCAG	NGG	chr11	18291627	-	HPS5	0.18104000389576	0.609009027481079	2	0	4	37
Sabatini2015	sgHPS5_2	GTTCCGAAGACCACTTGCAA	NGG	chr11	18291676	+	HPS5	0.330794006586075	0.602245986461639	2	0	0	8
Sabatini2015	sgHPS5_3	GGAGCTGGAGAGAAGAAGAG	NGG	chr11	18283870	-	HPS5	0.0222431998699904	0.648537993431091	2	4	29	343
Sabatini2015	sgHPS5_4	GGATTGCTGAGAAAAGGCAG	NGG	chr11	18281970	-	HPS5	0.111597999930382	0.698316991329193	2	0	5	62
Sabatini2015	sgHPS5_5	GGGCGAGCACAATATATCAG	NGG	chr11	18306236	+	HPS5	0.43621900677681	0.672236979007721	2	0	0	3
Sabatini2015	sgHPS5_6	GTGGAACGCCTGCTAAGAAG	NGG	chr11	18298874	-	HPS5	0.276300013065338	0.637152016162872	2	0	1	10
Sabatini2015	sgHPS5_7	TGTGGCTCACACGGAAATGA	NGG	chr11	18296818	-	HPS5	0.230440005660057	0.60614001750946	2	0	0	26
Sabatini2015	sgHPS5_8	AAAGTGAGACCAGAGCTCAG	NGG	chr11	18295104	-	HPS5	0.0430145002901554	0.811619997024536	2	0	5	129
Sabatini2015	sgHPS5_9	AGGTCATCCAAAGACTCCCT	NGG	chr11	18291722	+	HPS5	0.173546999692917	0.5713329911232	2	0	0	26
Sabatini2015	sgHPS6_1	GAACTGCTGGACATGGGCAG	NGG	chr10	102066470	+	HPS6	0.135665997862816	0.494289010763168	1	0	3	50
Sabatini2015	sgHPS6_10	AAAGCAGACGAAGATTCCCT	NGG	chr10	102066608	-	HPS6	0.206166997551918	0.587179005146027	1	0	1	21
Sabatini2015	sgHPS6_2	CCTGCGGGTACTACCAGCGG	NGG	chr10	102066693	+	HPS6	0.734430015087128	0.655147016048431	1	0	1	6
Sabatini2015	sgHPS6_3	GGAGGTGAGCATCAAGCCGG	NGG	chr10	102067538	-	HPS6	0.25117900967598	0.596171021461487	1	0	1	24
Sabatini2015	sgHPS6_4	GTCGCAGGAGCAGCAAGTGG	NGG	chr10	102065615	-	HPS6	0.113727003335953	0.56115198135376	1	0	4	55
Sabatini2015	sgHPS6_5	GCTCCTCGCACCACACCAGG	NGG	chr10	102065903	-	HPS6	0.349036008119583	0.711548984050751	1	0	0	24
Sabatini2015	sgHPS6_6	GAGTCCGGACGCACACACAG	NGG	chr10	102065975	-	HPS6	0.537536025047302	0.688588976860046	1	0	0	12
Sabatini2015	sgHPS6_7	GCAGGAGGCCAGCAGCCCGA	NGG	chr10	102066064	-	HPS6	0.111038997769356	0.524011015892029	1	0	6	71
Sabatini2015	sgHPS6_8	CTGTAGGAGAGACCAAGCCG	NGG	chr10	102066186	-	HPS6	0.454300999641419	0.67823201417923	1	0	0	18
Sabatini2015	sgHPS6_9	GAGGAAGAGCTGGAGACCCG	NGG	chr10	102066569	+	HPS6	0.125790998339653	0.627306997776032	1	0	4	76
Sabatini2015	sgHPSE2_1	GGAGGGCATGGCTTCAGGGA	NGG	chr10	99235763	+	HPSE2	0.0571811981499195	0.523461997509003	1	0	9	119
Sabatini2015	sgHPSE2_10	GAGTGATCCGGGACAAACTA	NGG	chr10	98490101	-	HPSE2	0.711449980735779	0.479986995458603	1	0	0	3
Sabatini2015	sgHPSE2_2	GCAGCTCTGTCTACAGGCAA	NGG	chr10	99235644	+	HPSE2	0.172621995210648	0.604840993881226	1	0	4	48
Sabatini2015	sgHPSE2_3	AGGAACCCGGCGAAAAGCCG	NGG	chr10	99232410	-	HPSE2	0.695782005786896	0.544336974620819	1	0	0	7
Sabatini2015	sgHPSE2_4	GTGGTGACCACCTCAGCTGG	NGG	chr10	98620662	-	HPSE2	0.181245997548103	0.645395994186401	1	0	1	26
Sabatini2015	sgHPSE2_5	GGCTCTGGAATAAATCCGGA	NGG	chr10	98721715	+	HPSE2	0.385643005371094	0.544421970844269	1	0	0	15
Sabatini2015	sgHPSE2_6	GAAGATTTGGCTTGAAGGTG	NGG	chr10	98620681	-	HPSE2	0.1509899944067	0.573997020721436	1	0	3	42
Sabatini2015	sgHPSE2_7	AAAGGCGGGCGAAAGTCCCC	NGG	chr10	99232459	+	HPSE2	0.225935995578766	0.535520970821381	1	0	0	15
Sabatini2015	sgHPSE2_8	TGAGATAGTAATCCGGGCCC	NGG	chr10	99232362	+	HPSE2	0.583936989307404	0.528168976306915	1	0	3	3
Sabatini2015	sgHPSE2_9	CGGATCACTCGGCCAGGCCG	NGG	chr10	98490092	+	HPSE2	0.572631001472473	0.481772005558014	1	0	0	6
Sabatini2015	sgHPSE_1	AGGAGCAGCAGCATCAGCGG	NGG	chr4	83334729	+	HPSE	0.06285510212183	0.5382040143013	1	3	88	2013
Sabatini2015	sgHPSE_10	CCAGGAGGATGAGGAACCGC	NGG	chr4	83334556	+	HPSE	0.121670000255108	0.564804017543793	1	0	0	47
Sabatini2015	sgHPSE_2	GAGGGGCTCACCAGGTGCAG	NGG	chr4	83334618	+	HPSE	0.0547423996031284	0.592921018600464	1	0	7	104
Sabatini2015	sgHPSE_3	ATGGTGACGGACAGGAACGA	NGG	chr4	83334600	+	HPSE	0.231499999761581	0.609324991703033	1	0	0	21
Sabatini2015	sgHPSE_4	CCAGGGGAGAGGGGACCCAG	NGG	chr4	83334702	+	HPSE	0.0203044004738331	0.591539025306702	1	0	27	182
Sabatini2015	sgHPSE_5	TGCGCAAGCACAGGACGTCG	NGG	chr4	83334686	-	HPSE	0.392134010791779	0.631139993667603	1	0	0	19
Sabatini2015	sgHPSE_6	CCAACCTGGCCACGGACCCG	NGG	chr4	83334594	-	HPSE	0.525586009025574	0.620555996894836	1	0	0	11
Sabatini2015	sgHPSE_7	ACTTCTCCTCCACATCAGGA	NGG	chr4	83319424	+	HPSE	0.242833003401756	0.678326010704041	1	0	0	30
Sabatini2015	sgHPSE_8	GCGTGCAAGGTTCAAAGAGA	NGG	chr4	83302209	-	HPSE	0.442757993936539	0.557134985923767	1	0	0	15
Sabatini2015	sgHPSE_9	GGACCTGGACTTCTTCACCC	NGG	chr4	83334665	-	HPSE	0.406762987375259	0.69828599691391	1	0	0	28
Sabatini2015	sgHPX_1	GGTGCCTCCCAGGTACCCGC	NGG	chr11	6437497	-	HPX	0.225181996822357	0.587377011775971	1	0	1	29
Sabatini2015	sgHPX_10	GAGGAGCAGTTCCCAACAGC	NGG	chr11	6437573	+	HPX	0.126309007406235	0.469424992799759	1	0	3	50
Sabatini2015	sgHPX_2	AAGTAGTCTCGGACATCCCG	NGG	chr11	6437459	+	HPX	0.823925018310547	0.609508991241455	1	0	0	4
Sabatini2015	sgHPX_3	GCAGCTGTGGAATGTCACCG	NGG	chr11	6438412	-	HPX	0.359755992889404	0.813130021095276	1	0	0	17
Sabatini2015	sgHPX_4	GTAGCGGCCCAGCCATCTCA	NGG	chr11	6437548	+	HPX	0.298047006130219	0.581533014774323	1	0	1	13
Sabatini2015	sgHPX_5	GCTCCACAACCCCAGTGCAA	NGG	chr11	6440918	+	HPX	0.275757998228073	0.567472994327545	1	0	1	27
Sabatini2015	sgHPX_6	GGTTCCATTGTCATCCAGGG	NGG	chr11	6440482	+	HPX	0.213255003094673	0.673762023448944	1	0	1	31
Sabatini2015	sgHPX_7	GGAAGAGTCACAAATGGGAC	NGG	chr11	6440273	-	HPX	0.176043003797531	0.531626999378204	1	0	12	41
Sabatini2015	sgHPX_8	GAAGAATTTCCCCAGCCCTG	NGG	chr11	6440230	-	HPX	0.175212994217873	0.663011014461517	1	0	1	34
Sabatini2015	sgHPX_9	CCAAGTCCCAGAACCACTCG	NGG	chr11	6437625	+	HPX	0.283302992582321	0.676011025905609	1	0	4	18
Sabatini2015	sgHP_1	AAAGCTGTCCCCAGAGCAGG	NGG	chr16	72056203	-	HP	0.0799835026264191	0.557600021362305	1	0	3	96
Sabatini2015	sgHP_10	GAGGACACCTGGTATGCGAC	NGG	chr16	72060764	+	HP	0.48088800907135	0.522192001342773	1	0	1	17
Sabatini2015	sgHP_2	CCTTAAACAATGAGAAGCAG	NGG	chr16	72059122	+	HP	0.108407996594906	0.58968198299408	1	0	6	62
Sabatini2015	sgHP_3	GAGGGCAATGACAGCTCCCA	NGG	chr16	72056184	-	HP	0.151593998074532	0.542137980461121	1	0	2	58
Sabatini2015	sgHP_4	AATGATGTCACGGATATCGC	NGG	chr16	72056221	+	HP	0.572466015815735	0.58221298456192	1	0	1	3
Sabatini2015	sgHP_5	GATGAGCCCAATATCTACCT	NGG	chr16	72060418	-	HP	0.52318799495697	0.628844022750855	1	0	0	9
Sabatini2015	sgHP_6	TCTACACCCTAACTACTCCC	NGG	chr16	72060379	+	HP	0.493122011423111	0.633868992328644	1	0	1	17
Sabatini2015	sgHP_7	GTGTGGGTTATGTTTCTGGC	NGG	chr16	72060498	+	HP	0.223804995417595	0.371055006980896	1	1	2	24
Sabatini2015	sgHP_8	AATGAACACACCTTCTGTGC	NGG	chr16	72060671	+	HP	0.154407992959023	0.518971979618073	1	0	5	42
Sabatini2015	sgHP_9	ATTGATCAGCGTGGCACCTG	NGG	chr16	72060247	-	HP	0.508952975273132	0.578997015953064	1	1	0	15
Sabatini2015	sgHRASLS2_1	GAAGGAACTGCTGTCTGTGG	NGG	chr11	63558595	-	HRASLS2	0.136020004749298	0.599501013755798	1	0	1	63
Sabatini2015	sgHRASLS2_10	AGCGGGCAGAGGAGTTGGTG	NGG	chr11	63558497	-	HRASLS2	0.124298997223377	0.564598023891449	1	0	5	48
Sabatini2015	sgHRASLS2_2	CAAAATCGTCAAGCGGGCAG	NGG	chr11	63558508	-	HRASLS2	0.466051012277603	0.535871982574463	1	0	0	7
Sabatini2015	sgHRASLS2_3	GAAGATGCACCTGGTCACTG	NGG	chr11	63558381	+	HRASLS2	0.0914741978049278	0.668255984783173	1	0	6	133
Sabatini2015	sgHRASLS2_4	GGTCAGGGCAGACAGGACAC	NGG	chr11	63558613	+	HRASLS2	0.0976881980895996	0.62247097492218	1	0	7	77
Sabatini2015	sgHRASLS2_5	ACGATTTTGTTGGAAGGCAG	NGG	chr11	63558500	+	HRASLS2	0.119887001812458	0.524021983146668	1	0	1	44
Sabatini2015	sgHRASLS2_6	GCCAGACCAAGACCGAGACT	NGG	chr11	63560192	-	HRASLS2	0.290116995573044	0.505527973175049	1	0	1	34
Sabatini2015	sgHRASLS2_7	GCACACTGGGCCATCTACGT	NGG	chr11	63560138	-	HRASLS2	0.449368000030518	0.690353989601135	1	0	1	9
Sabatini2015	sgHRASLS2_8	ACAGGTGAAATTGCTGGAGC	NGG	chr11	63558663	-	HRASLS2	0.119439996778965	0.57778799533844	1	0	1	50
Sabatini2015	sgHRASLS2_9	GAAGTGCTCGCAGTTGTCAC	NGG	chr11	63558430	+	HRASLS2	0.574362993240356	0.536249995231628	1	0	1	6
Sabatini2015	sgHRASLS5_1	ACAGCTGAACGTCTGAGCGC	NGG	chr11	63490897	+	HRASLS5	0.377259999513626	0.531908988952637	1	0	1	9
Sabatini2015	sgHRASLS5_10	GACCAACGCTGCGAATCCCA	NGG	chr11	63490304	+	HRASLS5	0.574265003204346	0.579230010509491	1	0	0	8
Sabatini2015	sgHRASLS5_2	GGAAAACCAAGACCCAGACC	NGG	chr11	63468464	-	HRASLS5	0.145348995923996	0.603802025318146	1	1	5	62
Sabatini2015	sgHRASLS5_3	CAGACGACTGTATTTCACCA	NGG	chr11	63466301	+	HRASLS5	0.344117999076843	0.737900972366333	1	0	1	14
Sabatini2015	sgHRASLS5_4	GACGTACCTGCCCTTGCCGG	NGG	chr11	63466250	-	HRASLS5	0.752919018268585	0.541251003742218	1	0	0	3
Sabatini2015	sgHRASLS5_5	TTCGCGAGGCGGGTTTGGGG	NGG	chr11	63490949	+	HRASLS5	0.40946701169014	0.355798989534378	1	0	0	6
Sabatini2015	sgHRASLS5_6	GGTACTGGCGGTTCGCGAGG	NGG	chr11	63490938	+	HRASLS5	0.894698023796082	0.602845013141632	1	0	0	1
Sabatini2015	sgHRASLS5_7	AGGGCAGAAGCATCCAGCAA	NGG	chr11	63490263	-	HRASLS5	0.0487742982804775	0.659448027610779	1	9	13	85
Sabatini2015	sgHRASLS5_8	GTTAATAAAGCAAGCAGCTG	NGG	chr11	63488891	-	HRASLS5	0.285706996917725	0.489203989505768	1	0	1	35
Sabatini2015	sgHRASLS5_9	CCTTGAATTAGAAGAATCCG	NGG	chr11	63490343	-	HRASLS5	0.234576001763344	0.640500009059906	1	0	0	20
Sabatini2015	sgHRASLS_1	TCTGAGACGCCCGCACGCCG	NGG	chr3	193241299	-	HRASLS	0.857464015483856	0.52342301607132	1	0	0	2
Sabatini2015	sgHRASLS_10	CGATCAAGTCCCCTGGGCAG	NGG	chr3	193255713	-	HRASLS	0.353989988565445	0.515501022338867	1	0	1	13
Sabatini2015	sgHRASLS_2	GTACCCGGGAGACACCCGGG	NGG	chr3	193241414	-	HRASLS	0.295132994651794	0.795390009880066	1	0	0	16
Sabatini2015	sgHRASLS_3	GCAGCTGCCGACCTTGCCGC	NGG	chr3	193241459	-	HRASLS	0.507318019866943	0.518428981304169	1	0	0	15
Sabatini2015	sgHRASLS_4	GTACAGATGGAGTCGTCCCG	NGG	chr3	193241411	+	HRASLS	0.857885003089905	0.66687798500061	1	0	0	4
Sabatini2015	sgHRASLS_5	GGTCTTCTTCTCGCACCGGG	NGG	chr3	193241516	-	HRASLS	0.898715972900391	0.671724021434784	1	0	1	1
Sabatini2015	sgHRASLS_6	CACACCTCACTCTCAAGCCG	NGG	chr3	193241537	-	HRASLS	0.274199992418289	0.634943008422852	1	0	5	17
Sabatini2015	sgHRASLS_7	CCACGCTGAAACGGTCCCGG	NGG	chr3	193241334	-	HRASLS	1	0.657836973667145	1	0	0	0
Sabatini2015	sgHRASLS_8	GCTGGTGCTGGCGTTGGCCC	NGG	chr3	193241339	+	HRASLS	0.101870998740196	0.40217998623848	1	0	3	80
Sabatini2015	sgHRASLS_9	GCGAGGCCAAGAGAGACCCC	NGG	chr3	193241458	+	HRASLS	0.231376007199287	0.571677029132843	1	0	3	28
Sabatini2015	sgHRAS_1	GATGACGGAATATAAGCTGG	NGG	chr11	534322	-	HRAS	0.234965994954109	0.719958007335663	2	0	1	14
Sabatini2015	sgHRAS_10	GACCTCGGCCAAGACCCGGC	NGG	chr11	533473	-	HRAS	0.329787999391556	0.580964982509613	2	0	3	8
Sabatini2015	sgHRAS_2	CCAGTACATGCGCACCGGGG	NGG	chr11	533848	-	HRAS	0.436293989419937	0.533774018287659	2	0	0	6
Sabatini2015	sgHRAS_3	GGAGCAGATCAAACGGGTGA	NGG	chr11	533611	-	HRAS	0.245226994156837	0.562188029289246	2	0	1	12
Sabatini2015	sgHRAS_4	AAGCTGGTGGTGGTGGGCGC	NGG	chr11	534309	-	HRAS	0.0797728002071381	0.399295002222061	2	1	4	77
Sabatini2015	sgHRAS_5	GAAGCAGGTGGTCATTGATG	NGG	chr11	533932	-	HRAS	0.119754001498222	0.655089020729065	2	0	2	62
Sabatini2015	sgHRAS_6	GCTGTACTCCTCCTGGCCGG	NGG	chr11	533860	+	HRAS	0.0929386988282204	0.647090971469879	2	0	4	63
Sabatini2015	sgHRAS_7	ACGGGGTTCACCTGTACTGG	NGG	chr11	533754	+	HRAS	0.254568010568619	0.581152021884918	2	0	1	10
Sabatini2015	sgHRAS_8	GGATTCCTACCGGAAGCAGG	NGG	chr11	533944	-	HRAS	0.334908008575439	0.689767003059387	2	0	1	9
Sabatini2015	sgHRAS_9	TTGGACATCCTGGATACCGC	NGG	chr11	533898	-	HRAS	0.276724010705948	0.584800004959106	2	0	2	8
Sabatini2015	sgHRCT1_1	GAGGAACCGTACAGCTGCAG	NGG	chr9	35906412	+	HRCT1	0.332482993602753	0.573584020137787	1	0	0	13
Sabatini2015	sgHRCT1_10	AGCCTTGGCCCTTCCGGCGG	NGG	chr9	35906456	+	HRCT1	0.783167004585266	0.343187987804413	1	0	2	10
Sabatini2015	sgHRCT1_2	GGAGGTGGTGAGGGGTGTGG	NGG	chr9	35906587	-	HRCT1	0.0102492002770305	0.340624004602432	1	1	55	582
Sabatini2015	sgHRCT1_3	GGAGCACAGCCCTCGTGGGA	NGG	chr9	35906303	+	HRCT1	0.128491997718811	0.509657025337219	1	0	6	46
Sabatini2015	sgHRCT1_4	CGGACGGCAGGACTGTGACG	NGG	chr9	35906388	+	HRCT1	0.710403025150299	0.643132984638214	1	0	0	4
Sabatini2015	sgHRCT1_5	GATGGTGAAAGATTCCCAGG	NGG	chr9	35906503	-	HRCT1	0.16108800470829	0.778176009654999	1	0	2	42
Sabatini2015	sgHRCT1_6	GAGCGTGGCGGGGATGGTGG	NGG	chr9	35906629	-	HRCT1	0.0426740013062954	0.428741008043289	1	0	5	118
Sabatini2015	sgHRCT1_7	CCGTCCGTGGAAAAGGCAGG	NGG	chr9	35906394	-	HRCT1	0.318760991096497	0.640021026134491	1	0	0	11
Sabatini2015	sgHRCT1_8	ACCTGTGATCCATCCCACGA	NGG	chr9	35906334	-	HRCT1	0.369682997465134	0.667308986186981	1	0	0	11
Sabatini2015	sgHRCT1_9	GATCACAGGTGCTGCTGTGG	NGG	chr9	35906325	+	HRCT1	0.133252993226051	0.580730020999908	1	0	3	45
Sabatini2015	sgHRC_1	GAGCTGCTGGGTCATGGCCG	NGG	chr19	49155147	+	HRC	0.194985002279282	0.321456998586655	1	0	5	33
Sabatini2015	sgHRC_10	AGTATGGGAACTACCAGCCA	NGG	chr19	49153312	-	HRC	0.232639998197556	0.654873013496399	1	0	2	83
Sabatini2015	sgHRC_2	GATGGTCTCTAGGGCTGTGG	NGG	chr19	49155035	+	HRC	0.177662000060081	0.495117992162705	1	0	0	41
Sabatini2015	sgHRC_3	TGAGGGTGTCTCAGGTGAGG	NGG	chr19	49154892	-	HRC	0.121731996536255	0.617591977119446	1	0	2	47
Sabatini2015	sgHRC_4	GAGGTCTTTGCAGAGCATGG	NGG	chr19	49154873	-	HRC	0.123975999653339	0.662675023078919	1	0	3	62
Sabatini2015	sgHRC_5	GAGCCACAGCCATCAAGACG	NGG	chr19	49154769	-	HRC	0.145564004778862	0.6771519780159	1	0	0	31
Sabatini2015	sgHRC_6	GGAAGATGATGAAGGAGAAG	NGG	chr19	49154676	-	HRC	0.00231844000518322	0.545068025588989	1	4	158	2372
Sabatini2015	sgHRC_7	GCACCAAGGCCACAGAGACG	NGG	chr19	49154205	-	HRC	0.208107993006706	0.620231986045837	1	0	3	53
Sabatini2015	sgHRC_8	GAACCAGGAGGAGGAAGAAG	NGG	chr19	49153647	-	HRC	0.00478876009583473	0.529873013496399	1	1	128	1584
Sabatini2015	sgHRC_9	ACTGAGCCCAGACCACAGCG	NGG	chr19	49153554	-	HRC	0.112420000135899	0.714123010635376	1	1	3	61
Sabatini2015	sgHRG_1	ATCAATAAAAGGCGACGGGA	NGG	chr3	186666142	+	HRG	0.605634987354279	0.52803897857666	1	0	1	9
Sabatini2015	sgHRG_10	TGATGCCCACTTGGACAGAG	NGG	chr3	186666192	+	HRG	0.100161999464035	0.687409996986389	1	0	3	54
Sabatini2015	sgHRG_2	GCTACCTTTTCCAATTGCTG	NGG	chr3	186666164	+	HRG	0.154499992728233	0.620500028133392	1	0	2	37
Sabatini2015	sgHRG_3	GATGGACGTCTGGAATCAGG	NGG	chr3	186669043	-	HRG	0.161356002092361	0.699563980102539	1	0	1	37
Sabatini2015	sgHRG_4	GATTCGGTCCACTCTGAAAG	NGG	chr3	186671770	-	HRG	0.307303011417389	0.545451998710632	1	0	0	13
Sabatini2015	sgHRG_5	AGCCCTTGAGAAGTACAAAG	NGG	chr3	186671710	+	HRG	0.314182996749878	0.652523994445801	1	1	1	45
Sabatini2015	sgHRG_6	CCATCTGTTCTAGAGAGGAG	NGG	chr3	186672773	+	HRG	0.204416006803513	0.644879996776581	1	0	2	31
Sabatini2015	sgHRG_7	GGAAGGAACTGGTTACTTCG	NGG	chr3	186672794	+	HRG	0.378333002328873	0.549206972122192	1	0	1	41
Sabatini2015	sgHRG_8	CTCAACAGCACTGCAGTCAG	NGG	chr3	186666114	-	HRG	0.0805765986442566	0.481817990541458	1	0	6	56
Sabatini2015	sgHRG_9	GTTCTATGATGTAGAAGCCT	NGG	chr3	186675114	+	HRG	0.227796003222465	0.449413001537323	1	0	0	29
Sabatini2015	sgHRH1_1	GTGCTCAGGACCACCACCAG	NGG	chr3	11259143	-	HRH1	0.299409002065659	0.702096998691559	1	0	1	50
Sabatini2015	sgHRH1_10	AGAGGCAGGAGGAATTGGGG	NGG	chr3	11259064	-	HRH1	0.0360943004488945	0.725925028324127	1	0	19	207
Sabatini2015	sgHRH1_2	AATTTCTGAGAAGGAAGGGA	NGG	chr3	11259747	-	HRH1	0.0352427996695042	0.622260987758637	1	0	19	129
Sabatini2015	sgHRH1_3	GCTGAGGCCAGAGAACCCCA	NGG	chr3	11259750	+	HRH1	0.0765497013926506	0.695060014724731	1	0	8	98
Sabatini2015	sgHRH1_4	GGATGCCAAGAAACCAGGGA	NGG	chr3	11259774	+	HRH1	0.108751997351646	0.676827013492584	1	0	2	60
Sabatini2015	sgHRH1_5	GCAGGGCCTGAACACACATG	NGG	chr3	11260041	+	HRH1	0.266768008470535	0.713217973709106	1	0	2	54
Sabatini2015	sgHRH1_6	ACAGAGACAGCACCAGGCAA	NGG	chr3	11260135	+	HRH1	0.0883134976029396	0.559018015861511	1	0	6	89
Sabatini2015	sgHRH1_7	GGCAAAGGCAAATTGAGGAG	NGG	chr3	11260150	+	HRH1	0.085676796734333	0.511234998703003	1	0	6	81
Sabatini2015	sgHRH1_8	GAGTGGGTCTAACACAGGCC	NGG	chr3	11260167	+	HRH1	0.355569005012512	0.526130020618439	1	0	0	17
Sabatini2015	sgHRH1_9	GCACATGAACCGCGAAAGGA	NGG	chr3	11260251	+	HRH1	0.601252019405365	0.551513016223908	1	0	0	19
Sabatini2015	sgHRH2_1	ATGCAAGATCACCATCACCG	NGG	chr5	175683280	+	HRH2	0.260273009538651	0.781309008598328	1	0	0	16
Sabatini2015	sgHRH2_10	GGTGGATAGACAGAAAGGAC	NGG	chr5	175683698	-	HRH2	0.0834401994943619	0.587863981723785	1	0	4	65
Sabatini2015	sgHRH2_2	GAGCAGGTCAGTGATAGCCA	NGG	chr5	175683430	-	HRH2	0.159384995698929	0.624572992324829	1	0	6	67
Sabatini2015	sgHRH2_3	CAGAGAAGGGCAGCACCAGG	NGG	chr5	175683458	-	HRH2	0.0661664977669716	0.641025006771088	1	0	8	159
Sabatini2015	sgHRH2_4	CTGGACTTTGCACTTAGAGG	NGG	chr5	175683763	-	HRH2	0.184977993369102	0.610294997692108	1	0	2	42
Sabatini2015	sgHRH2_5	ATAGCCCAGCCACAGAACGA	NGG	chr5	175684066	-	HRH2	0.274608999490738	0.689705014228821	1	0	2	29
Sabatini2015	sgHRH2_6	GAGCCGGCGGTTCAAGCCCA	NGG	chr5	175683379	-	HRH2	0.653945982456207	0.593491017818451	1	0	0	8
Sabatini2015	sgHRH2_7	GCAGAGCATCACATCCAGGC	NGG	chr5	175683538	-	HRH2	0.171942993998528	0.591108024120331	1	0	1	37
Sabatini2015	sgHRH2_8	GCGCTGTCATGGACCCACTG	NGG	chr5	175683585	+	HRH2	0.238657996058464	0.727640986442566	1	0	3	18
Sabatini2015	sgHRH2_9	AGAGATGGCGACCCGAACTG	NGG	chr5	175683646	-	HRH2	0.443994998931885	0.641880989074707	1	0	0	8
Sabatini2015	sgHRH3_1	GCCGGGGCCTCTGCAAGCTG	NGG	chr20	62218599	-	HRH3	0.163616999983788	0.530348002910614	1	0	5	46
Sabatini2015	sgHRH3_10	AGCACGTAGGGTACATACAG	NGG	chr20	62218620	+	HRH3	0.361461013555527	0.660591006278992	1	0	0	9
Sabatini2015	sgHRH3_2	CACGATGTTGAAGGCAGAGG	NGG	chr20	62218529	+	HRH3	0.152572005987167	0.57422000169754	1	0	0	38
Sabatini2015	sgHRH3_3	CTACCAGCCACAGCTTGCAG	NGG	chr20	62218570	+	HRH3	0.174386993050575	0.627102971076965	1	0	3	33
Sabatini2015	sgHRH3_4	CATGAGCGCGGCCAGCACCG	NGG	chr20	62219847	+	HRH3	0.431050002574921	0.552057027816773	1	0	0	10
Sabatini2015	sgHRH3_5	GATGAGCAGCGCCATGAGCG	NGG	chr20	62219835	+	HRH3	0.455083012580872	0.64519602060318	1	0	1	7
Sabatini2015	sgHRH3_6	CACGGTGCTGGGCAACGCGC	NGG	chr20	62219829	-	HRH3	0.283176988363266	0.456957012414932	1	0	0	24
Sabatini2015	sgHRH3_7	GAGGCTCGAGTCGGCCACGA	NGG	chr20	62219775	+	HRH3	0.54153299331665	0.6216139793396	1	0	0	6
Sabatini2015	sgHRH3_8	AGAAGTTGTTCTGGGTGCGG	NGG	chr20	62219756	+	HRH3	0.0339034013450146	0.611730992794037	1	1	15	192
Sabatini2015	sgHRH3_9	CGAGGAAGTCGGAGATGGCG	NGG	chr20	62219723	+	HRH3	0.315214991569519	0.603251993656158	1	0	1	10
Sabatini2015	sgHRH4_1	GGTCATTTTAGCTTTTGTGG	NGG	chr18	24460832	+	HRH4	0.0983745008707046	0.566991984844208	1	0	5	53
Sabatini2015	sgHRH4_10	GCAGTTCAACATGTTCCCTT	NGG	chr18	24477274	-	HRH4	0.331964999437332	0.418935000896454	1	0	1	30
Sabatini2015	sgHRH4_2	ACCCACAAAGAAGTCAGAGA	NGG	chr18	24460922	-	HRH4	0.0962164998054504	0.651188015937805	1	0	7	110
Sabatini2015	sgHRH4_3	GCTGTCTCTTCCAACATCTG	NGG	chr18	24477040	+	HRH4	0.193038001656532	0.619081020355225	1	0	0	64
Sabatini2015	sgHRH4_4	GAAGGTAGTGAATGTGAACC	NGG	chr18	24476866	+	HRH4	0.187901005148888	0.559081017971039	1	0	1	39
Sabatini2015	sgHRH4_5	AGACAGCAGTCAGTCCAGGA	NGG	chr18	24477046	-	HRH4	0.143011003732681	0.624170005321503	1	0	3	52
Sabatini2015	sgHRH4_6	TGAGATGATCACGCTTCCAC	NGG	chr18	24477010	-	HRH4	0.379305005073547	0.575251996517181	1	0	0	16
Sabatini2015	sgHRH4_7	AGTAGGTGCCAAAGCCATCC	NGG	chr18	24477010	+	HRH4	0.0359690003097057	0.453384011983871	1	0	26	197
Sabatini2015	sgHRH4_8	GAATGAGTGTCCACAGATGT	NGG	chr18	24477072	-	HRH4	0.180297002196312	0.570716023445129	1	0	0	53
Sabatini2015	sgHRH4_9	CCTTTCATTCAGAGAGACAG	NGG	chr18	24477128	+	HRH4	0.121974997222424	0.602801978588104	1	0	5	60
Sabatini2015	sgHRK_1	CCAGTAGGTGGGGAGCGCGC	NGG	chr12	116881100	+	HRK	0.353408008813858	0.447102010250092	1	0	0	18
Sabatini2015	sgHRK_2	GCCTAGCGCCTTGAGCCGGG	NGG	chr12	116881184	+	HRK	0.878616988658905	0.637368023395538	1	0	0	4
Sabatini2015	sgHRK_3	TGCACCAGCGCACCATGTGG	NGG	chr12	116881176	-	HRK	0.285667985677719	0.526650011539459	1	0	0	14
Sabatini2015	sgHRK_4	ACAGCCAAGGCCAGTAGGTG	NGG	chr12	116881090	+	HRK	0.148312002420425	0.529280006885529	2	1	2	42
Sabatini2015	sgHRK_5	GTTCCGCCTGCCGAGCAGCC	NGG	chr12	116881037	+	HRK	0.207919001579285	0.495862990617752	1	0	1	22
Sabatini2015	sgHRK_6	ACCCGCGCTGCAGGCGCACA	NGG	chr12	116881244	+	HRK	0.303696990013123	0.418628990650177	1	0	3	18
Sabatini2015	sgHRK_7	CGCGCACAGCCAAGGCCAGT	NGG	chr12	116881085	+	HRK	0.189560994505882	0.569572985172272	1	1	0	15
Sabatini2015	sgHRNR_1	GGAGTATGATACGTTGAACA	NGG	chr1	152223184	-	HRNR	0.544005990028381	0.668352007865906	1	0	0	16
Sabatini2015	sgHRNR_10	CACATGGGTATGGCTCAGGG	NGG	chr1	152219949	-	HRNR	0.178038001060486	0.6336669921875	1	0	7	29
Sabatini2015	sgHRNR_2	CCAATATGCCACCCAGCATG	NGG	chr1	152223205	-	HRNR	0.417863011360169	0.630306005477905	1	0	2	22
Sabatini2015	sgHRNR_3	ATCATACTCCCCATGCTGGG	NGG	chr1	152223175	+	HRNR	0.315326005220413	0.655053019523621	1	0	0	15
Sabatini2015	sgHRNR_4	GGCAGAGCTGAAAGAACTTC	NGG	chr1	152223163	-	HRNR	0.159079998731613	0.290457993745804	1	0	3	55
Sabatini2015	sgHRNR_5	GCGGCCTGAAGAGTGACGGG	NGG	chr1	152220389	+	HRNR	0.363970011472702	0.677973985671997	1	0	0	15
Sabatini2015	sgHRNR_6	GAACGACAAGGATCTAGTGC	NGG	chr1	152220115	-	HRNR	0.437276005744934	0.605929017066956	1	0	0	11
Sabatini2015	sgHRNR_7	GTGGCTGGAAGACTGACCTG	NGG	chr1	152219720	+	HRNR	0.255585998296738	0.7396479845047	1	0	3	58
Sabatini2015	sgHRNR_8	ATGAATATGTCCAAGAGCAG	NGG	chr1	152213115	-	HRNR	0.146999001502991	0.638750016689301	1	0	3	46
Sabatini2015	sgHRNR_9	GCCGTGTTGTCCGTGGCCGG	NGG	chr1	152220143	+	HRNR	0.165538996458054	0.592719972133637	1	0	5	9
Sabatini2015	sgHRSP12_1	TCAGCACCGCGAAAGCCCCA	NGG	chr8	98117070	-	HRSP12	0.340687990188599	0.609724998474121	1	0	1	10
Sabatini2015	sgHRSP12_10	CATTTCAGGACAGATAGGCA	NGG	Multiple Perfect Matches	Multiple Perfect Matches	Multiple Perfect Matches	HRSP12	0.135471999645233	0	2	0	3	48
Sabatini2015	sgHRSP12_2	GTAGGGTCCAATGGCCCCTG	NGG	chr8	98117033	+	HRSP12	0.237404003739357	0.595116019248962	1	0	2	15
Sabatini2015	sgHRSP12_3	AGTGGACAGCTTGTGTCAGG	NGG	chr8	98108689	-	HRSP12	0.1893620043993	0.59332001209259	1	0	2	35
Sabatini2015	sgHRSP12_4	GGTGAAATTCTGAAAGCTGC	NGG	chr8	98106310	-	HRSP12	0.0881422013044357	0.518941998481751	1	0	11	45
Sabatini2015	sgHRSP12_5	CCTTCTGATCAAGGACGACA	NGG	chr8	98117075	+	HRSP12	0.293570995330811	0.592221021652222	1	0	1	15
Sabatini2015	sgHRSP12_6	CTTTGGGTAAAGCAGCAACT	NGG	chr8	98104487	+	HRSP12	0.245362997055054	0.490473985671997	1	1	2	26
Sabatini2015	sgHRSP12_7	TATCCAAGGACCACTGACAA	NGG	chr8	98102874	-	HRSP12	0.248350992798805	0.660853028297424	1	0	3	22
Sabatini2015	sgHRSP12_8	ATTGAAGCAGTAGCTATCCA	NGG	chr8	98102888	-	HRSP12	0.208937004208565	0.639728009700775	1	1	2	29
Sabatini2015	sgHRSP12_9	GCAGGCTGTGACTTCACTAA	NGG	chr8	98106292	-	HRSP12	0.123677998781204	0.633817970752716	1	1	1	41
Sabatini2015	sgHR_1	GCAGCAAAGAGGGACTGCGC	NGG	chr8	22128895	-	HR	0.237620994448662	0.470548987388611	1	0	2	25
Sabatini2015	sgHR_10	AGGATGAACAGCAGCCCCGC	NGG	chr8	22127453	+	HR	0.393611013889313	0.478646993637085	1	0	1	23
Sabatini2015	sgHR_2	GAAGTGCCAGGAGGGCCTGG	NGG	chr8	22127415	-	HR	0.046222098171711	0.409206986427307	1	0	7	115
Sabatini2015	sgHR_3	GCCACTCTCAGCAAGTGCGG	NGG	chr8	22125602	-	HR	0.400123000144959	0.597113013267517	1	0	1	9
Sabatini2015	sgHR_4	GAGTACGCCCAGCTTCCTGA	NGG	chr8	22129164	-	HR	0.333104014396668	0.55968701839447	1	0	1	12
Sabatini2015	sgHR_5	GCAGGCTCTCCCAGGCACAG	NGG	chr8	22129030	+	HR	0.0546097010374069	0.670226991176605	1	0	7	117
Sabatini2015	sgHR_6	GGACATGCTCCCACTTGTGG	NGG	chr8	22128960	-	HR	0.292380005121231	0.5606529712677	1	0	1	21
Sabatini2015	sgHR_7	CCAGCGTGCCCACCTCGCTG	NGG	chr8	22128833	-	HR	0.29729101061821	0.663052976131439	1	0	2	35
Sabatini2015	sgHR_8	GCACCCCTGGGTATACTCCG	NGG	chr8	22128621	-	HR	0.326034992933273	0.593761026859283	1	0	1	11
Sabatini2015	sgHR_9	GGAACCTTGGGTACCAGCTG	NGG	chr8	22127542	-	HR	0.449698001146316	0.554986000061035	1	0	3	16
Sabatini2015	sgHS1BP3_1	GGAGGTGACGAGCACCGCCG	NGG	chr2	20651033	+	HS1BP3	0.722194015979767	0.710869014263153	1	0	0	9
Sabatini2015	sgHS1BP3_10	GGGCCCTCCACTCTCACAGG	NGG	chr2	20623939	+	HS1BP3	0.232841998338699	0.678142011165619	1	0	1	37
Sabatini2015	sgHS1BP3_2	GCTCACCATCTTTGACGAGG	NGG	chr2	20624834	-	HS1BP3	0.422598004341126	0.667397022247315	1	0	2	16
Sabatini2015	sgHS1BP3_3	GAGGAGGTGGACCCTGATGA	NGG	chr2	20624818	-	HS1BP3	0.165625005960464	0.533374011516571	1	0	3	55
Sabatini2015	sgHS1BP3_4	CAGCAGGAGGGAGTCACCCA	NGG	chr2	20623966	+	HS1BP3	0.138641998171806	0.506914019584656	1	0	6	79
Sabatini2015	sgHS1BP3_5	GCTGGGGCACAGTCAGGTCG	NGG	chr2	20645458	+	HS1BP3	0.191971004009247	0.511063992977142	1	0	3	30
Sabatini2015	sgHS1BP3_6	CGTGGAGTACCAGATCCTGG	NGG	chr2	20645423	-	HS1BP3	0.350883007049561	0.795167982578278	1	0	0	12
Sabatini2015	sgHS1BP3_7	GGATGCTGAGGAATCCTTGG	NGG	chr2	20638491	-	HS1BP3	0.17993900179863	0.546544015407562	1	0	2	38
Sabatini2015	sgHS1BP3_8	TGAAAGCCAAGCCCTCGCCC	NGG	chr2	20624856	-	HS1BP3	0.345046013593674	0.59365701675415	1	0	0	25
Sabatini2015	sgHS1BP3_9	ACGGATGACACGTCCTCCGA	NGG	chr2	20624736	+	HS1BP3	1	0.583420991897583	1	0	0	0
Sabatini2015	sgHS2ST1_1	GCCCAAGTTGCAGCTGCTGG	NGG	chr1	86915062	+	HS2ST1	0.08767069876194	0.562161028385162	1	0	4	58
Sabatini2015	sgHS2ST1_10	GAGCTATGGCCACAGAAGAA	NGG	chr1	87097925	-	HS2ST1	0.0984226986765862	0.582849979400635	1	0	10	63
Sabatini2015	sgHS2ST1_2	GAAGAGCATCGCCACCGCGA	NGG	chr1	86915113	-	HS2ST1	0.70305597782135	0.54118800163269	1	0	0	4
Sabatini2015	sgHS2ST1_3	AAACCAGATCCAGAAACTGG	NGG	chr1	86915119	+	HS2ST1	0.104474999010563	0.721282005310059	1	0	9	54
Sabatini2015	sgHS2ST1_4	GATGAATGTGTAGCAGAAGG	NGG	chr1	87097843	+	HS2ST1	0.157463997602463	0.672923028469086	1	0	7	41
Sabatini2015	sgHS2ST1_5	TGGGCGGCATCATAATCCTG	NGG	chr1	86915066	-	HS2ST1	0.643364012241364	0.697202026844025	1	0	0	6
Sabatini2015	sgHS2ST1_6	GAGCAGCGACATACAATGGA	NGG	chr1	87072968	+	HS2ST1	0.550777971744537	0.580177009105682	1	0	0	6
Sabatini2015	sgHS2ST1_7	CTAAAGTGGCATCTTGCCGA	NGG	chr1	87073013	-	HS2ST1	0.930408000946045	0.616126000881195	1	0	0	3
Sabatini2015	sgHS2ST1_8	GGGTTACGGAGACGAAAACA	NGG	chr1	87092636	+	HS2ST1	0.432648003101349	0.646381974220276	1	0	1	13
Sabatini2015	sgHS2ST1_9	ACTGTGCTCCAGAGAAGCTC	NGG	chr1	87097871	+	HS2ST1	0.178786993026733	0.487424999475479	1	1	0	40
Sabatini2015	sgHS3ST1_1	GGGCGGGAAGGCACTAGCTG	NGG	chr4	11399940	+	HS3ST1	0.216916993260384	0.40549299120903	1	0	0	33
Sabatini2015	sgHS3ST1_10	TGGGCGACGTGAAATACGCG	NGG	chr4	11399623	+	HS3ST1	1	0.625020980834961	1	0	0	0
Sabatini2015	sgHS3ST1_2	GCTCAGCCTGCACCCCGACG	NGG	chr4	11399786	-	HS3ST1	0.511434018611908	0.68868100643158	1	0	2	17
Sabatini2015	sgHS3ST1_3	TGAGGTACCAGCCCAAGCCG	NGG	chr4	11399692	+	HS3ST1	0.241005003452301	0.600862979888916	1	0	2	25
Sabatini2015	sgHS3ST1_4	TCAGATAGCACGCGCTCCGA	NGG	chr4	11399538	+	HS3ST1	0.91101598739624	0.557294011116028	1	0	0	2
Sabatini2015	sgHS3ST1_5	GCGCACCAGGAACTCCTCGA	NGG	chr4	11399465	+	HS3ST1	0.51774001121521	0.607935011386871	1	0	0	8
Sabatini2015	sgHS3ST1_6	GGAAGGGGTCCCTGATGAGG	NGG	chr4	11399329	+	HS3ST1	0.0764989033341408	0.578881978988648	1	0	12	81
Sabatini2015	sgHS3ST1_7	GCAGGAGCTTCTGCGGAAAG	NGG	chr4	11399924	-	HS3ST1	0.205899998545647	0.556538999080658	1	0	1	39
Sabatini2015	sgHS3ST1_8	TGGGAGGAGCATTACAGCCA	NGG	chr4	11399731	-	HS3ST1	0.0585303008556366	0.639768004417419	1	0	7	216
Sabatini2015	sgHS3ST1_9	GAGCTGGTGTGGCCAGGAGA	NGG	chr4	11399660	+	HS3ST1	0.0503444001078606	0.497395008802414	1	0	6	115
Sabatini2015	sgHS3ST2_1	GCCCGGAGGGATCACAGGGG	NGG	chr16	22814841	-	HS3ST2	0.23293100297451	0.449194014072418	1	0	0	32
Sabatini2015	sgHS3ST2_10	GTTGCCCCAAGCCCTCATTG	NGG	chr16	22814948	+	HS3ST2	0.23369599878788	0.620235979557037	1	0	4	20
Sabatini2015	sgHS3ST2_2	GGAACCGGAGAGGCGAGGGG	NGG	chr16	22814912	-	HS3ST2	0.119944997131825	0.441513001918793	1	0	0	73
Sabatini2015	sgHS3ST2_3	GGATAAACTCCAGCACGGCC	NGG	chr16	22815012	-	HS3ST2	0.34281200170517	0.510950982570648	1	0	0	20
Sabatini2015	sgHS3ST2_4	GCTGTAACACAGGTAAGTGC	NGG	chr16	22814717	-	HS3ST2	0.268575012683868	0.581727981567383	1	0	1	21
Sabatini2015	sgHS3ST2_5	GCTGCTGCGACGACCTGGGT	NGG	chr16	22814725	+	HS3ST2	0.361653000116348	0.596059024333954	1	0	0	12
Sabatini2015	sgHS3ST2_6	GGACGTGCGGGCCTTGGGCA	NGG	chr16	22815023	+	HS3ST2	0.391438007354736	0.471056997776032	1	0	0	18
Sabatini2015	sgHS3ST2_7	GCCCAGGACCCTATAGGCCA	NGG	chr16	22814630	-	HS3ST2	0.186412006616592	0.528177976608276	1	0	2	34
Sabatini2015	sgHS3ST2_8	AAGTTTCTGGCCGCCCGCGC	NGG	chr16	22814807	-	HS3ST2	0.798565983772278	0.228211998939514	1	0	0	9
Sabatini2015	sgHS3ST2_9	GAAGTGGGGTTCCGTGCCCA	NGG	chr16	22815056	-	HS3ST2	0.240758001804352	0.569872975349426	1	0	3	27
Sabatini2015	sgHS3ST3A1_1	AGAACTTCCGGAAGATGCTG	NGG	chr17	13601053	+	HS3ST3A1	0.143916994333267	0.600897014141083	1	0	2	31
Sabatini2015	sgHS3ST3A1_10	AGAGTCCCCTGGCCTGTCAG	NGG	chr17	13600784	-	HS3ST3A1	0.263134986162186	0.583594977855682	1	0	2	35
Sabatini2015	sgHS3ST3A1_2	GCCTCCTGCAACTGCCGCAG	NGG	chr17	13600863	-	HS3ST3A1	0.0659667998552322	0.525406002998352	1	2	37	80
Sabatini2015	sgHS3ST3A1_3	GTAGCTGCGGTCGAAGAAGT	NGG	chr17	13600553	+	HS3ST3A1	0.353893995285034	0.499276995658875	1	0	1	5
Sabatini2015	sgHS3ST3A1_4	GGCCGAGGTGGAGAGGGCAC	NGG	chr17	13601087	+	HS3ST3A1	0.0490292012691498	0.496134012937546	1	0	10	277
Sabatini2015	sgHS3ST3A1_5	GCCTGGGAAGAAGAGTCCCC	NGG	chr17	13600795	-	HS3ST3A1	0.136454001069069	0.493566006422043	1	0	1	48
Sabatini2015	sgHS3ST3A1_6	CTGGCGCTGCTCCTGGACGA	NGG	chr17	13600708	-	HS3ST3A1	0.190191000699997	0.545512020587921	1	0	2	29
Sabatini2015	sgHS3ST3A1_7	GATGCTGCGGGACAGCGGCT	NGG	chr17	13601066	+	HS3ST3A1	0.131396993994713	0.52665102481842	1	0	1	31
Sabatini2015	sgHS3ST3A1_8	CCAGGCAGTAGAAGACGTAA	NGG	chr17	13601002	+	HS3ST3A1	0.434985995292664	0.537404000759125	1	0	0	21
Sabatini2015	sgHS3ST3A1_9	GCCACACCGCCAGCTCCCTC	NGG	chr17	13600885	+	HS3ST3A1	0.33356100320816	0.434428006410599	1	0	0	35
Sabatini2015	sgHS3ST3B1_1	ATGGGGCAGCGCCTGAGTGG	NGG	chr17	14301518	+	HS3ST3B1	0.128863006830215	0.565771996974945	1	0	0	46
Sabatini2015	sgHS3ST3B1_10	TGGGAGCAAGCAGCTGCCGC	NGG	chr17	14301913	+	HS3ST3B1	0.194712996482849	0.479678004980087	1	0	1	32
Sabatini2015	sgHS3ST3B1_2	GCGAGCTTCCTCCTCACCGG	NGG	chr17	14301618	-	HS3ST3B1	0.300150007009506	0.655960023403168	1	0	1	13
Sabatini2015	sgHS3ST3B1_3	GAAGCCAGTGGGGTGGCTGG	NGG	chr17	14301816	-	HS3ST3B1	0.0442775003612041	0.491501003503799	1	0	7	134
Sabatini2015	sgHS3ST3B1_4	ATAGAGCCAGACGCAGAGCA	NGG	chr17	14301652	-	HS3ST3B1	0.217667996883392	0.610283970832825	1	0	0	29
Sabatini2015	sgHS3ST3B1_5	GGAGCTGTGGCCAGGGCTGG	NGG	chr17	14301759	-	HS3ST3B1	0.0227563995867968	0.41033598780632	1	1	29	278
Sabatini2015	sgHS3ST3B1_6	TCAGGCAAGGAGATGGCCGA	NGG	chr17	14301815	+	HS3ST3B1	0.202558994293213	0.594228029251099	1	0	1	39
Sabatini2015	sgHS3ST3B1_7	GAGCCCAGGAGCAGCAGCCC	NGG	chr17	14301714	-	HS3ST3B1	0.0583155006170273	0.376998007297516	1	0	17	162
Sabatini2015	sgHS3ST3B1_8	AAACTCACCGGTACCAAGCG	NGG	chr17	14302079	-	HS3ST3B1	0.781813025474548	0.621308982372284	1	0	0	4
Sabatini2015	sgHS3ST3B1_9	CCCGGAGGAGCAGAGTCCCG	NGG	chr17	14301847	+	HS3ST3B1	0.161926001310349	0.624100029468536	1	0	1	35
Sabatini2015	sgHS3ST4_1	GTAGGCAGCAGAGAGGGTGG	NGG	chr16	25692676	-	HS3ST4	0.0311434008181095	0.473042011260986	1	0	6	175
Sabatini2015	sgHS3ST4_10	CAGGAGGCTGTAGCACAGGT	NGG	chr16	25692575	-	HS3ST4	0.176404997706413	0.608135998249054	1	0	4	48
Sabatini2015	sgHS3ST4_2	GAGCCGTGATCATCTCGCTG	NGG	chr16	25692873	-	HS3ST4	0.29900199174881	0.613783001899719	1	0	3	44
Sabatini2015	sgHS3ST4_3	GCTGCCGGAGAGGGAAGCGC	NGG	chr16	25692881	+	HS3ST4	0.150718003511429	0.54245400428772	1	0	0	42
Sabatini2015	sgHS3ST4_4	GGAGTCCAGCACCACCGACG	NGG	chr16	25692902	+	HS3ST4	0.688498973846436	0.705071985721588	1	0	0	8
Sabatini2015	sgHS3ST4_5	TTAGCAGAGGCGCCGGGCGG	NGG	chr16	25692499	-	HS3ST4	0.292508006095886	0.367148011922836	1	0	0	18
Sabatini2015	sgHS3ST4_6	GTAGGTGACAGACAGGGACA	NGG	chr16	25692557	-	HS3ST4	0.111533001065254	0.689772009849548	1	2	3	72
Sabatini2015	sgHS3ST4_7	AACGGGAGCAGCGAGAGGGG	NGG	chr16	25692948	+	HS3ST4	0.095720000565052	0.503098011016846	1	0	0	65
Sabatini2015	sgHS3ST4_8	GCTTCTTCTCCCCATAGTCG	NGG	chr16	25693005	-	HS3ST4	0.322187006473541	0.594913005828857	1	0	0	20
Sabatini2015	sgHS3ST4_9	GATCGCCTCCAGCAGCGCGC	NGG	chr16	25693067	-	HS3ST4	0.643355011940002	0.460987001657486	1	0	0	4
Sabatini2015	sgHS3ST5_1	ACAGGAGACTCCCAACGGCA	NGG	chr6	114062769	+	HS3ST5	0.31980898976326	0.636756002902985	1	0	0	18
Sabatini2015	sgHS3ST5_10	CCTGCTGCACGAGTTCCGGA	NGG	chr6	114058099	-	HS3ST5	0.323745012283325	0.567906975746155	1	0	0	21
Sabatini2015	sgHS3ST5_2	GTGCTGGGAAGCCTTGCCGT	NGG	chr6	114062802	-	HS3ST5	0.25721201300621	0.484044998884201	1	0	3	17
Sabatini2015	sgHS3ST5_3	TGCTATTCAAACAGCAGGCG	NGG	chr6	114062843	-	HS3ST5	0.490218013525009	0.556147992610931	1	0	0	8
Sabatini2015	sgHS3ST5_4	GTGGCTGAGACAGAAGCTCC	NGG	chr6	114062824	-	HS3ST5	0.118440002202988	0.541719973087311	1	0	6	59
Sabatini2015	sgHS3ST5_5	CTGTATCTAGTCGCCAGAGT	NGG	chr6	114062772	-	HS3ST5	0.721149981021881	0.460211008787155	1	0	0	4
Sabatini2015	sgHS3ST5_6	CCAGAGTTGGGAGCTTGGAT	NGG	chr6	114062759	-	HS3ST5	0.19998499751091	0.535493016242981	1	0	3	40
Sabatini2015	sgHS3ST5_7	GCTGCTGGACCAGGTCATGG	NGG	chr6	114058029	+	HS3ST5	0.190449997782707	0.689854979515076	1	0	2	54
Sabatini2015	sgHS3ST5_8	GGGGCGCATTCATCCAGAGG	NGG	chr6	114057370	-	HS3ST5	0.57691901922226	0.621756970882416	1	0	1	7
Sabatini2015	sgHS3ST5_9	GCAGGCCACGCTTAAACTGC	NGG	chr6	114058095	+	HS3ST5	0.379379987716675	0.482908010482788	1	0	1	8
Sabatini2015	sgHS3ST6_1	GCAGTAGGCGCCGAGCACCA	NGG	chr16	1918194	+	HS3ST6	0.347754001617432	0.578975021839142	2	0	0	6
Sabatini2015	sgHS3ST6_10	GTAGCACCTGTCGAAGAAGT	NGG	chr16	1917933	+	HS3ST6	0.293081998825073	0.566703021526337	2	0	0	6
Sabatini2015	sgHS3ST6_2	TGAGCGCTTGCGGGAAGCGC	NGG	chr16	1918040	+	HS3ST6	0.375804007053375	0.449342012405396	2	0	0	6
Sabatini2015	sgHS3ST6_3	CAGCCGCAGAAACTCCAGCA	NGG	chr16	1917987	+	HS3ST6	0.166550993919373	0.695075988769531	2	0	1	42
Sabatini2015	sgHS3ST6_4	ACGGAGCTGGACGGCTCGGA	NGG	chr16	1918111	+	HS3ST6	0.334558993577957	0.544915020465851	2	0	0	6
Sabatini2015	sgHS3ST6_5	GTGCTCACCGGTACCAGGCG	NGG	chr16	1917902	+	HS3ST6	0.314574986696243	0.607811987400055	2	0	2	7
Sabatini2015	sgHS3ST6_6	ACCAGGGCCACGAGCAGCAT	NGG	chr16	1918210	+	HS3ST6	0.192579001188278	0.413406014442444	2	0	1	26
Sabatini2015	sgHS3ST6_7	GGGGAGGGCGCAGAGGCAGT	NGG	chr16	1918179	+	HS3ST6	1	0	0	0	0	0
Sabatini2015	sgHS3ST6_8	ATCGTTGGCGTGAAGAAGGG	NGG	chr16	1918040	-	HS3ST6	0.144767999649048	0.608312010765076	2	0	2	13
Sabatini2015	sgHS3ST6_9	AAGGCAGGCCGGGTGCTCCC	NGG	chr16	1918082	+	HS3ST6	0.105438001453877	0.430169999599457	2	0	7	29
Sabatini2015	sgHS6ST1_1	TCACCTGGGCGTGCGCAGCG	NGG	chr2	128318032	+	HS6ST1	0.391092985868454	0.617178022861481	1	0	0	17
Sabatini2015	sgHS6ST1_10	AGACACCATCCGGCGCATCG	NGG	chr2	128268404	-	HS6ST1	0.47105398774147	0.713482975959778	1	1	0	2
Sabatini2015	sgHS6ST1_2	GGGCCAAGGAGGCACTGCCG	NGG	chr2	128268252	-	HS6ST1	0.0699402987957001	0.561993002891541	1	1	1	132
Sabatini2015	sgHS6ST1_3	TCATGCAGTACAATAGCACG	NGG	chr2	128268450	-	HS6ST1	0.519396007061005	0.7082399725914	1	1	0	6
Sabatini2015	sgHS6ST1_4	GCTTGTACTGGTAGCGCTGC	NGG	chr2	128268310	+	HS6ST1	0.694984018802643	0.393141001462936	1	1	0	7
Sabatini2015	sgHS6ST1_5	AGTAGTACTTCTTCTCGTAG	NGG	chr2	128318355	+	HS6ST1	0.320791989564896	0.585205018520355	1	1	0	14
Sabatini2015	sgHS6ST1_6	GCAGCTGTACGACTACGCCA	NGG	chr2	128268362	-	HS6ST1	0.463292986154556	0.690124988555908	1	1	0	2
Sabatini2015	sgHS6ST1_7	GAGCTGCCGCCCTGCTACGA	NGG	chr2	128268739	-	HS6ST1	0.308914005756378	0.496706992387772	1	1	0	6
Sabatini2015	sgHS6ST1_8	ATGCAACGACGTCTTCCACG	NGG	chr2	128268770	+	HS6ST1	0.5	0.734050989151001	1	1	0	0
Sabatini2015	sgHS6ST1_9	GCGGGAGGATGCCGACGAGC	NGG	chr2	128268233	-	HS6ST1	0.36379998922348	0.449138998985291	1	1	0	12
Sabatini2015	sgHS6ST2_1	GGAATGCCGGCGGGGACAGG	NGG	chrX	132958506	+	HS6ST2	0.205468997359276	0.456550002098084	1	0	1	32
Sabatini2015	sgHS6ST2_10	GGACGTGCATCCGCCTGCGG	NGG	chrX	132958301	+	HS6ST2	0.741231977939606	0.571942985057831	1	0	1	2
Sabatini2015	sgHS6ST2_2	GGAGCTGGCATTCTGTGCCG	NGG	chrX	132957213	+	HS6ST2	0.227798998355866	0.612160980701447	1	0	3	27
Sabatini2015	sgHS6ST2_3	GTAGCGGGGCACGAACCTGG	NGG	chrX	132957130	+	HS6ST2	0.61083197593689	0.714078009128571	1	0	0	8
Sabatini2015	sgHS6ST2_4	GGATGTTACGCACCAAGTGG	NGG	chrX	132957003	+	HS6ST2	0.652208983898163	0.616943001747131	1	0	0	7
Sabatini2015	sgHS6ST2_5	GCGCTTGCCGTCCACCACGG	NGG	chrX	132956830	+	HS6ST2	0.361809998750687	0.66917097568512	1	0	0	16
Sabatini2015	sgHS6ST2_6	GCTCCTCGCTCCGGTTGCCG	NGG	chrX	132958540	+	HS6ST2	0.51172798871994	0.602553009986877	1	0	1	4
Sabatini2015	sgHS6ST2_7	GTCGCCGCCTCAGTTCGCGC	NGG	chrX	132958466	-	HS6ST2	0.809440970420837	0.605230987071991	1	0	1	1
Sabatini2015	sgHS6ST2_8	CGTGAGACACACCCCTAGGA	NGG	chrX	132958421	+	HS6ST2	0.283248990774155	0.589245975017548	1	0	2	15
Sabatini2015	sgHS6ST2_9	GGACAGCAGCGCGAAAAGCG	NGG	chrX	132958329	+	HS6ST2	0.611449003219605	0.59986799955368	1	0	0	5
Sabatini2015	sgHS6ST3_1	GGTACATGATGACCACGAAG	NGG	chr13	96090931	-	HS6ST3	0.342869013547897	0.677998006343842	1	0	2	10
Sabatini2015	sgHS6ST3_10	GCAGCCTTGTAGCTGCAAAG	NGG	chr13	96091377	+	HS6ST3	0.172383993864059	0.665879011154175	1	0	4	34
Sabatini2015	sgHS6ST3_2	GGAAGACGAGCCGGACCCCG	NGG	chr13	96091179	+	HS6ST3	0.465348988771439	0.569600999355316	1	0	1	13
Sabatini2015	sgHS6ST3_3	GGCCTGGCAAGAAGGAGACG	NGG	chr13	96091424	+	HS6ST3	0.148969992995262	0.678508996963501	1	0	5	42
Sabatini2015	sgHS6ST3_4	GGAGCTCACCAACTGCGTGC	NGG	chr13	96091500	+	HS6ST3	0.585788011550903	0.598954021930695	1	0	1	11
Sabatini2015	sgHS6ST3_5	ACGAAGAGGAGAGTGAGCAC	NGG	chr13	96090917	-	HS6ST3	0.132743999361992	0.647341012954712	1	0	1	49
Sabatini2015	sgHS6ST3_6	GTGCAGGAGCTGGTGCAGGA	NGG	chr13	96090965	-	HS6ST3	0.0669701024889946	0.47121399641037	1	0	10	144
Sabatini2015	sgHS6ST3_7	GCGCGGCACGAATCGGGGCA	NGG	chr13	96091239	-	HS6ST3	0.723519027233124	0.593143999576569	1	0	0	3
Sabatini2015	sgHS6ST3_8	TGATGTTGAAATCCACGAAG	NGG	chr13	96091288	-	HS6ST3	0.280122995376587	0.65278297662735	1	0	0	31
Sabatini2015	sgHS6ST3_9	GGATGTTCTTCACCAGGTGC	NGG	chr13	96091369	-	HS6ST3	0.176945000886917	0.546814024448395	1	1	1	31
Sabatini2015	sgHSBP1L1_1	GGACTTACAGAAGAATGTCA	NGG	chr18	79968113	+	HSBP1L1	0.169945001602173	0.694483995437622	1	0	0	41
Sabatini2015	sgHSBP1L1_2	AGCGGTCCACATGGACGTGC	NGG	chr18	79964725	+	HSBP1L1	0.710110008716583	0.468109011650086	1	0	1	3
Sabatini2015	sgHSBP1L1_3	GGAACATTTTCAAGCTCTGA	NGG	chr18	79966637	+	HSBP1L1	0.168019995093346	0.543552994728088	1	0	3	53
Sabatini2015	sgHSBP1L1_4	AGAAATGGGAAATCGCATTG	NGG	chr18	79968092	+	HSBP1L1	0.302785992622376	0.628968000411987	1	0	2	32
Sabatini2015	sgHSBP1L1_5	AAGGACTTAATGGTGCAAGC	NGG	chr18	79968132	+	HSBP1L1	0.282045006752014	0.584092974662781	1	0	1	17
Sabatini2015	sgHSBP1_1	GACTGACCCCAAGACCGTGC	NGG	chr16	83808084	+	HSBP1	0.333880990743637	0.546846985816956	1	1	2	17
Sabatini2015	sgHSBP1_10	ACCATGTCTGACCAGATCAT	NGG	chr16	83808718	+	HSBP1	0.159970000386238	0.376336991786957	2	1	0	28
Sabatini2015	sgHSBP1_2	GGTGAGGTCCTGCACGGTCT	NGG	chr16	83808114	-	HSBP1	0.320540994405747	0.280178010463715	1	1	2	10
Sabatini2015	sgHSBP1_3	CGTCCCTTACCACCGAGGTG	NGG	chr16	83808130	-	HSBP1	0.820297002792358	0.630364000797272	1	0	0	5
Sabatini2015	sgHSBP1_4	GGATATTTCTCCCAATGATC	NGG	chr16	83808751	-	HSBP1	0.366241991519928	0.475376009941101	1	0	1	31
Sabatini2015	sgHSBP1_5	GGACCTCATGACACAGGCTG	NGG	chr16	83809350	+	HSBP1	0.178521007299423	0.546146988868713	1	0	2	31
Sabatini2015	sgHSBP1_6	TATCGCGGACCTCATGACAC	NGG	chr16	83809344	+	HSBP1	0.538751006126404	0.687062978744507	1	0	1	2
Sabatini2015	sgHSBP1_7	TCACCTTCAACTCTTTTGCG	NGG	chr16	83809428	-	HSBP1	0.640003025531769	0.63639897108078	1	0	0	8
Sabatini2015	sgHSBP1_8	GAGTAGTCGCATTGATGATC	NGG	chr16	83809314	+	HSBP1	0.404563009738922	0.427722990512848	1	1	1	0
Sabatini2015	sgHSBP1_9	CCACCCCAGCCTGTGTCATG	NGG	chr16	83809375	-	HSBP1	0.110871002078056	0.554911017417908	1	2	5	147
Sabatini2015	sgHSCB_1	GGAGAGCCGGGGCTTTGCTC	NGG	chr22	28742105	+	HSCB	0.101469002664089	0.3454569876194	1	0	7	37
Sabatini2015	sgHSCB_10	CTGTATCAACTCTGAAGGAA	NGG	chr22	28743906	-	HSCB	0.102315999567509	0.605149984359741	1	0	1	81
Sabatini2015	sgHSCB_2	GGCCGCCGCAGTTCCAACAG	NGG	chr22	28742233	-	HSCB	0.6147900223732	0.669885993003845	1	0	0	4
Sabatini2015	sgHSCB_3	GCAGTTGCTGGTACCTGTGC	NGG	chr22	28743936	-	HSCB	0.211760997772217	0.411312997341156	1	0	0	34
Sabatini2015	sgHSCB_4	AGGCCGCCGGCCAGATGTGG	NGG	chr22	28742081	+	HSCB	0.196413993835449	0.450915008783341	1	0	0	28
Sabatini2015	sgHSCB_5	TCTGGCTGAAGAAATCTGGG	NGG	chr22	28743969	-	HSCB	0.154507994651794	0.698616981506348	1	0	7	53
Sabatini2015	sgHSCB_6	GAAGCAATTATCCCCGCTGT	NGG	chr22	28742198	+	HSCB	0.614467024803162	0.539270997047424	1	0	0	11
Sabatini2015	sgHSCB_7	ATACAGCGAAGCTCCAGCAC	NGG	chr22	28743901	+	HSCB	0.443590998649597	0.609942972660065	1	0	0	6
Sabatini2015	sgHSCB_8	GGACAGATTATGAAATGGAC	NGG	chr22	28745894	+	HSCB	0.163858994841576	0.530829012393951	1	0	3	34
Sabatini2015	sgHSCB_9	AGGCTGAAGTAGTCTCGAGT	NGG	chr22	28742321	-	HSCB	0.347669005393982	0.587979018688202	1	0	1	14
Sabatini2015	sgHSD11B1L_1	GTAGGGAGTGGAGAACGACG	NGG	chr19	5687533	-	HSD11B1L	0.245643004775047	0.715810000896454	1	0	0	21
Sabatini2015	sgHSD11B1L_10	CTCGGCGGCCAAGTTTGCGC	NGG	chr19	5687533	+	HSD11B1L	0.88746702671051	0.506304025650024	1	0	0	2
Sabatini2015	sgHSD11B1L_2	GCTACGTGCAACTGACGTCG	NGG	chr19	5687294	+	HSD11B1L	0.938845992088318	0.626756012439728	1	0	0	2
Sabatini2015	sgHSD11B1L_3	GGACAGCAAGGGCTCCCTGG	NGG	chr19	5687334	+	HSD11B1L	0.068571999669075	0.657442986965179	1	0	10	109
Sabatini2015	sgHSD11B1L_4	GCAGCGAGGACACCACCACC	NGG	chr19	5687371	-	HSD11B1L	0.17816199362278	0.554463982582092	1	0	4	30
Sabatini2015	sgHSD11B1L_5	GCTTCTTCGGCTCCCTGCGG	NGG	chr19	5687559	+	HSD11B1L	0.382041990756989	0.509864985942841	1	0	0	12
Sabatini2015	sgHSD11B1L_6	GCCCAGGACGCACATGGTGA	NGG	chr19	5687632	-	HSD11B1L	0.257542014122009	0.5122150182724	1	0	0	33
Sabatini2015	sgHSD11B1L_7	GCCTCACCTGACTGCCTCGG	NGG	chr19	5687674	-	HSD11B1L	0.217966005206108	0.681461989879608	1	0	1	31
Sabatini2015	sgHSD11B1L_8	GGTGCACGCACCGAGCAGCG	NGG	chr19	5687385	-	HSD11B1L	0.674458026885986	0.702144980430603	1	0	0	5
Sabatini2015	sgHSD11B1L_9	GGACGTGCAGGACGTGAACG	NGG	chr19	5687587	+	HSD11B1L	0.696152985095978	0.657904028892517	1	0	0	12
Sabatini2015	sgHSD11B1_1	GAAGATGGGAGCCCATGTGG	NGG	chr1	209705886	+	HSD11B1	0.0959751009941101	0.701831996440888	1	0	7	50
Sabatini2015	sgHSD11B1_10	GCTCTGCTTCAGCATGGGCA	NGG	chr1	209707093	-	HSD11B1	0.137961000204086	0.56862998008728	1	0	1	63
Sabatini2015	sgHSD11B1_2	TGAAGAGCCCCAGAATGGGG	NGG	chr1	209704987	-	HSD11B1	0.0687785968184471	0.669816017150879	1	0	3	64
Sabatini2015	sgHSD11B1_3	CAGTCAGGACCACGTAACTG	NGG	chr1	209707064	-	HSD11B1	0.499220013618469	0.674202024936676	1	0	0	9
Sabatini2015	sgHSD11B1_4	GCAGAATAGGCAGCAACCAT	NGG	chr1	209732471	-	HSD11B1	0.350562989711761	0.518094003200531	1	0	0	28
Sabatini2015	sgHSD11B1_5	CAAAGGGATCGGAAGAGAGA	NGG	chr1	209705850	+	HSD11B1	0.0547102987766266	0.569582998752594	1	0	4	112
Sabatini2015	sgHSD11B1_6	GCAAACGAGGAATTCAGACC	NGG	chr1	209705008	+	HSD11B1	0.24686199426651	0.623674988746643	1	0	2	23
Sabatini2015	sgHSD11B1_7	GGTTCCCCAGAGATGCTCCA	NGG	chr1	209705800	+	HSD11B1	0.10819000005722	0.655797004699707	1	0	6	45
Sabatini2015	sgHSD11B1_8	ACAGGGGCCAGCAAAGGGAT	NGG	chr1	209705839	+	HSD11B1	0.112135998904705	0.5798220038414	1	0	2	60
Sabatini2015	sgHSD11B1_9	GGCAACAAATTGCTCTGCGA	NGG	chr1	209706800	-	HSD11B1	0.506030976772308	0.566410005092621	1	0	0	10
Sabatini2015	sgHSD11B2_1	GGACAACGCGATCCAGCCGG	NGG	chr16	67431457	-	HSD11B2	0.721341013908386	0.591096997261047	1	0	0	3
Sabatini2015	sgHSD11B2_10	TGGAACCTCCAAAGCGGCCG	NGG	chr16	67436279	+	HSD11B2	0.704725980758667	0.484775990247726	1	0	0	7
Sabatini2015	sgHSD11B2_2	GCTGTTCAACTCCAATACGG	NGG	chr16	67435715	-	HSD11B2	0.548541009426117	0.714913010597229	1	0	0	6
Sabatini2015	sgHSD11B2_3	GGCGCGCTCGAGCTGACCAA	NGG	chr16	67436060	+	HSD11B2	0.631330013275147	0.526803970336914	1	0	0	2
Sabatini2015	sgHSD11B2_4	GCAGCAGGTACGCAGCTCGA	NGG	chr16	67435745	-	HSD11B2	0.526871979236603	0.571725010871887	1	0	0	7
Sabatini2015	sgHSD11B2_5	AAGGCCCACACCACCAGCAC	NGG	chr16	67435818	+	HSD11B2	0.126647993922234	0.447414994239807	1	0	2	81
Sabatini2015	sgHSD11B2_6	AAGGGGCCGCATCGTGACTG	NGG	chr16	67436107	+	HSD11B2	0.613084971904755	0.5120530128479	1	0	0	7
Sabatini2015	sgHSD11B2_7	GGAGCGCTGGCCTTGGCCGT	NGG	chr16	67431250	+	HSD11B2	0.261000007390976	0.430209010839462	1	0	0	32
Sabatini2015	sgHSD11B2_8	TCTGCAGCAGCCTTAGGCGA	NGG	chr16	67435770	-	HSD11B2	0.298765987157822	0.541662991046906	1	0	1	20
Sabatini2015	sgHSD11B2_9	CCGCGTGCTAGAGTTCACCA	NGG	chr16	67435799	+	HSD11B2	1	0.75287801027298	1	0	0	1
Sabatini2015	sgHSD17B10_1	CTGGTGGCGGTAATAACCGG	NGG	chrX	53433882	-	HSD17B10	0.613506972789764	0.669709980487824	1	0	0	3
Sabatini2015	sgHSD17B10_10	GACCCCACTTACGTCGGCTG	NGG	chrX	53433709	+	HSD17B10	1	0.559377014636993	1	0	0	0
Sabatini2015	sgHSD17B10_2	CAGGTCCAGAAGCACAGCAG	NGG	chrX	53433787	+	HSD17B10	0.188231006264687	0.571619987487793	1	0	4	51
Sabatini2015	sgHSD17B10_3	GAAGGATGTGCAAACAGCTC	NGG	chrX	53432399	-	HSD17B10	0.298420011997223	0.495939999818802	1	0	4	30
Sabatini2015	sgHSD17B10_4	CAACTGTGCAGGCATCGCGG	NGG	chrX	53432336	-	HSD17B10	0.496666997671127	0.680148005485535	1	0	1	9
Sabatini2015	sgHSD17B10_5	GGCCAGAATGAACCAGACCA	NGG	chrX	53432064	-	HSD17B10	0.180757001042366	0.659273982048035	1	0	3	32
Sabatini2015	sgHSD17B10_6	CTGGACCTGCCCAACTCGGG	NGG	chrX	53433795	-	HSD17B10	0.36506599187851	0.484052002429962	1	0	3	15
Sabatini2015	sgHSD17B10_7	GAAGGGCCAGACCCATACCT	NGG	chrX	53432291	-	HSD17B10	0.314666002988815	0.566760003566742	1	0	0	21
Sabatini2015	sgHSD17B10_8	CCATCTCACCAGCCACCAGG	NGG	chrX	53432064	+	HSD17B10	0.0952794030308723	0.680818974971771	1	0	7	83
Sabatini2015	sgHSD17B10_9	GGGAGCCAGATCCCGAGCAA	NGG	chrX	53431828	+	HSD17B10	0.363658010959625	0.563184976577759	1	0	1	17
Sabatini2015	sgHSD17B11_1	TCAGTAACGGGAGAAGCAGG	NGG	chr4	87391027	+	HSD17B11	0.169545993208885	0.680110991001129	1	0	2	33
Sabatini2015	sgHSD17B11_10	GGAAACAGCTGCCAAATGCA	NGG	chr4	87382350	-	HSD17B11	0.140319004654884	0.552542984485626	1	0	5	54
Sabatini2015	sgHSD17B11_2	GCAATGACGAAGAATAACCA	NGG	chr4	87372793	-	HSD17B11	0.280295014381409	0.700434029102325	1	0	2	25
Sabatini2015	sgHSD17B11_3	CCATGGCCATATTGTCACTG	NGG	chr4	87372776	-	HSD17B11	0.318735986948013	0.700851023197174	1	0	1	22
Sabatini2015	sgHSD17B11_4	GGGACCCACTCTGGAACCTG	NGG	chr4	87340602	-	HSD17B11	0.157812997698784	0.646631002426148	1	0	2	47
Sabatini2015	sgHSD17B11_5	ATGCAAGGGACTGGGTGCCA	NGG	chr4	87382335	-	HSD17B11	0.0955903977155685	0.568710029125214	1	0	5	61
Sabatini2015	sgHSD17B11_6	GTGGTAAACAGGCTGATGCA	NGG	chr4	87340577	-	HSD17B11	0.353736996650696	0.584273993968964	1	0	1	26
Sabatini2015	sgHSD17B11_7	ACCAGTAAGCCAGTAAGAAG	NGG	chr4	87372706	+	HSD17B11	0.2032870054245	0.629450023174286	1	0	2	35
Sabatini2015	sgHSD17B11_8	AGGGAGCAGACGATCAGTAA	NGG	chr4	87391014	+	HSD17B11	0.49796199798584	0.575232028961182	1	0	0	13
Sabatini2015	sgHSD17B11_9	ATCGTGCTGATTACAGGAGC	NGG	chr4	87390958	-	HSD17B11	0.30425500869751	0.431679993867874	1	0	1	18
Sabatini2015	sgHSD17B12_1	CCAGTACAGGAAGCCGGCGG	NGG	chr11	43680865	-	HSD17B12	0.309033989906311	0.470739006996155	1	0	1	20
Sabatini2015	sgHSD17B12_10	GGCGGGGAGAGCGCTCTCCA	NGG	chr11	43680847	-	HSD17B12	0.231089994311333	0.529981970787048	1	0	2	19
Sabatini2015	sgHSD17B12_2	AGAGCGAGTACGAAATACGC	NGG	chr11	43680917	-	HSD17B12	0.900910019874573	0.630589008331299	1	0	0	1
Sabatini2015	sgHSD17B12_3	GGGGAGTGGGGAATGAGGCG	NGG	chr11	43680936	+	HSD17B12	0.0408654995262623	0.415944993495941	1	0	23	202
Sabatini2015	sgHSD17B12_4	GGCCTGCAATCCCGAACCAA	NGG	chr11	43854819	+	HSD17B12	0.438908010721207	0.575573027133942	1	1	0	5
Sabatini2015	sgHSD17B12_5	ACGCAGGGCTAGGTAGGCCA	NGG	chr11	43680901	-	HSD17B12	0.210801005363464	0.648455023765564	1	0	2	29
Sabatini2015	sgHSD17B12_6	GAGCAAGGGCGTCTTTGTGC	NGG	chr11	43840042	+	HSD17B12	0.485574007034302	0.522529006004334	1	0	0	8
Sabatini2015	sgHSD17B12_7	CCGGGGCTCGGAGAATGGGC	NGG	chr11	43680965	+	HSD17B12	0.100818999111652	0.492258012294769	1	0	0	50
Sabatini2015	sgHSD17B12_8	GTTGTCACAGGTAGTACTGA	NGG	chr11	43750909	+	HSD17B12	0.338788986206055	0.550913989543915	1	0	1	20
Sabatini2015	sgHSD17B12_9	AGATGGTCAAGAGTGGGACA	NGG	chr11	43838383	-	HSD17B12	0.161421999335289	0.685374021530151	1	0	5	43
Sabatini2015	sgHSD17B13_1	GAGGAGAAAATCTGTGGCTG	NGG	chr4	87322754	-	HSD17B13	0.0813881009817123	0.543327987194061	1	0	2	80
Sabatini2015	sgHSD17B13_10	ACAGAGCATATTGGTTCTGT	NGG	chr4	87322664	-	HSD17B13	0.247149005532265	0.582414984703064	1	0	2	32
Sabatini2015	sgHSD17B13_2	TCATGGCCACATCGTCACAG	NGG	chr4	87315560	-	HSD17B13	0.471089005470276	0.723559021949768	1	0	1	15
Sabatini2015	sgHSD17B13_3	TGATGGTGATCAGAAGCAGA	NGG	chr4	87322798	+	HSD17B13	0.107440002262592	0.62303102016449	1	2	5	62
Sabatini2015	sgHSD17B13_4	GCTTCAGTGTGCGGCCACGA	NGG	chr4	87315538	-	HSD17B13	0.911783993244171	0.541909992694855	1	0	0	4
Sabatini2015	sgHSD17B13_5	GCCGCTGTTGGCTTTCACAG	NGG	chr4	87313946	-	HSD17B13	0.343053996562958	0.569059014320374	1	0	2	13
Sabatini2015	sgHSD17B13_6	AGTGGGTGATGTAACAATCG	NGG	chr4	87317211	-	HSD17B13	0.763100028038025	0.748751997947693	1	0	0	9
Sabatini2015	sgHSD17B13_7	ACAATCGTGGTGAATAATGC	NGG	chr4	87317198	-	HSD17B13	0.289844006299973	0.544164001941681	1	0	1	12
Sabatini2015	sgHSD17B13_8	GACATCAGAACTTCAGGCCT	NGG	chr4	87313920	-	HSD17B13	0.206036999821663	0.353217989206314	1	0	3	32
Sabatini2015	sgHSD17B13_9	GAGCTGGGCATGGAATAGGC	NGG	chr4	87322713	-	HSD17B13	0.176220998167992	0.591407001018524	1	0	1	54
Sabatini2015	sgHSD17B14_1	GACTCTTCCGCAGGTAGGGG	NGG	chr19	48815113	+	HSD17B14	0.421324014663696	0.469920992851257	1	0	2	14
Sabatini2015	sgHSD17B14_10	GGGAACGCGCTATGCCGGGA	NGG	chr19	48836402	-	HSD17B14	0.36583799123764	0.614965975284576	1	0	1	9
Sabatini2015	sgHSD17B14_2	GAAACATCTGGACCCCGCTG	NGG	chr19	48813540	-	HSD17B14	0.301414012908936	0.630275011062622	1	0	1	12
Sabatini2015	sgHSD17B14_3	GCTGCCAGCTCCTCCCACAG	NGG	chr19	48813504	+	HSD17B14	0.100051000714302	0.671032011508942	1	0	11	65
Sabatini2015	sgHSD17B14_4	GTGGTTATCTGCGACAAGGA	NGG	chr19	48835825	-	HSD17B14	0.204604998230934	0.592923998832703	1	0	2	25
Sabatini2015	sgHSD17B14_5	GACTCAGGAAGATGATGTGA	NGG	chr19	48834296	-	HSD17B14	0.0503243990242481	0.658767998218536	1	0	9	304
Sabatini2015	sgHSD17B14_6	GCGGATGGTCTCAGAAACCA	NGG	chr19	48832708	+	HSD17B14	0.212815001606941	0.671500980854034	1	0	0	19
Sabatini2015	sgHSD17B14_7	CAGGCGGCCAAATCGGCGGA	NGG	chr19	48832693	+	HSD17B14	0.590472996234894	0.600685000419617	1	0	0	3
Sabatini2015	sgHSD17B14_8	GGTTCAGCTCCAGCAGCTGG	NGG	chr19	48831693	+	HSD17B14	0.097246803343296	0.687286019325256	1	1	9	54
Sabatini2015	sgHSD17B14_9	GGGGACGTACACCTTGACCA	NGG	chr19	48831688	-	HSD17B14	0.384095996618271	0.709917008876801	1	0	0	6
Sabatini2015	sgHSD17B1_1	CGAGGTATTGGTAGAAGCGG	NGG	chr17	42554525	-	HSD17B1	0.730314016342163	0.582503020763397	1	0	0	3
Sabatini2015	sgHSD17B1_10	TGAGGGCCGCGTGGACGTGC	NGG	chr17	42553268	+	HSD17B1	0.261224985122681	0.333496987819672	1	0	0	18
Sabatini2015	sgHSD17B1_2	CAAGTGCAGGCCGATGCCCG	NGG	chr17	42552989	-	HSD17B1	0.358190000057221	0.64647501707077	1	0	1	13
Sabatini2015	sgHSD17B1_3	AACGTCTCCAGGGATCCCGG	NGG	chr17	42553213	-	HSD17B1	0.072265200316906	0.687065005302429	1	0	1	61
Sabatini2015	sgHSD17B1_4	GGTGTTGGGCAGCCCAGAGG	NGG	chr17	42554452	+	HSD17B1	0.128794997930527	0.5625	1	0	4	92
Sabatini2015	sgHSD17B1_5	GCAGAACCCTGAGGAGGTGG	NGG	chr17	42554557	+	HSD17B1	0.0497024990618229	0.552165985107422	1	0	12	114
Sabatini2015	sgHSD17B1_6	GTGTTGGTGACCGGGAGCGT	NGG	chr17	42553584	+	HSD17B1	0.401652991771698	0.60377699136734	1	0	1	12
Sabatini2015	sgHSD17B1_7	CAAGCAAGTCTTTCGCGAGG	NGG	chr17	42554533	+	HSD17B1	0.72408002614975	0.580653011798859	1	0	0	7
Sabatini2015	sgHSD17B1_8	CGGTGATGAGCACCACGGTG	NGG	chr17	42552960	-	HSD17B1	0.192434996366501	0.634856998920441	2	0	1	16
Sabatini2015	sgHSD17B1_9	CGTAAGGGACTCAAAATCCG	NGG	chr17	42553223	+	HSD17B1	0.965853989124298	0.686923980712891	1	0	0	2
Sabatini2015	sgHSD17B2_1	TGAGCAGGCAGACTGCACAG	NGG	chr16	82035574	-	HSD17B2	0.0997001007199287	0.736298978328705	1	0	4	69
Sabatini2015	sgHSD17B2_10	GCAAATACAAGAAGAGCTCA	NGG	chr16	82035497	+	HSD17B2	0.174342006444931	0.597624003887177	1	0	5	51
Sabatini2015	sgHSD17B2_2	GGAAGCATGACACCGAGAAG	NGG	chr16	82035622	-	HSD17B2	0.335599988698959	0.631708979606628	1	0	1	19
Sabatini2015	sgHSD17B2_3	TGAAAATGGCCCAGGAGCTG	NGG	chr16	82068248	+	HSD17B2	0.094011202454567	0.568307995796204	1	0	12	100
Sabatini2015	sgHSD17B2_4	GCAGCAATGCTGCAGGACAG	NGG	chr16	82068360	+	HSD17B2	0.0821368023753166	0.653693974018097	1	0	9	90
Sabatini2015	sgHSD17B2_5	GTGAATGTCAGCAGCATGGG	NGG	chr16	82071105	+	HSD17B2	0.267632007598877	0.64157098531723	1	0	1	47
Sabatini2015	sgHSD17B2_6	GGCTGTGATCAACAATGCTG	NGG	chr16	82070948	+	HSD17B2	0.165721997618675	0.625105023384094	1	0	3	41
Sabatini2015	sgHSD17B2_7	GAACTTCTTTGGAACTGTGG	NGG	chr16	82071035	+	HSD17B2	0.242231994867325	0.611198008060455	1	0	1	24
Sabatini2015	sgHSD17B2_8	TAGGAGGGGCCCCAATGGAA	NGG	chr16	82090898	+	HSD17B2	0.401362001895904	0.595398008823395	1	0	0	18
Sabatini2015	sgHSD17B2_9	GTTGCTTCCATCCAACCTGG	NGG	chr16	82091005	+	HSD17B2	0.21824799478054	0.709511995315552	1	0	0	22
Sabatini2015	sgHSD17B3_1	GTGTAGAGCGGACTACAGGG	NGG	chr9	96252915	-	HSD17B3	0.233767002820969	0.749779999256134	1	0	2	14
Sabatini2015	sgHSD17B3_10	TCTTGCGGTCAATGGGACAG	NGG	chr9	96301976	-	HSD17B3	0.456382989883423	0.603767991065979	1	0	2	7
Sabatini2015	sgHSD17B3_2	GTGATCACTGGAGCAGGCGA	NGG	chr9	96298462	-	HSD17B3	0.386301010847092	0.563560009002686	1	0	0	16
Sabatini2015	sgHSD17B3_3	GGTGCGTTCAGGAAATGGCT	NGG	chr9	96251430	+	HSD17B3	0.359257012605667	0.558493971824646	1	0	0	17
Sabatini2015	sgHSD17B3_4	ACAATTGGAGGTGAAACCTG	NGG	chr9	96240801	-	HSD17B3	0.135734006762505	0.7411749958992	1	0	2	56
Sabatini2015	sgHSD17B3_5	GGGTCACTCACCGATCTCTG	NGG	chr9	96254856	+	HSD17B3	0.276039004325867	0.643221020698547	1	0	3	11
Sabatini2015	sgHSD17B3_6	AAATGGCTTGGGAGAAGGTT	NGG	chr9	96251442	+	HSD17B3	0.128038004040718	0.377182006835938	1	1	10	51
Sabatini2015	sgHSD17B3_7	GAACGCACCGGATGAAATCC	NGG	chr9	96251438	-	HSD17B3	0.612482011318207	0.519837975502014	1	0	0	4
Sabatini2015	sgHSD17B3_8	GTAGAGAGGCCAAGGAAACA	NGG	chr9	96245365	+	HSD17B3	0.0957425013184547	0.569463014602661	1	0	12	71
Sabatini2015	sgHSD17B3_9	GACAAACTCATCAGCAGTCT	NGG	chr9	96240823	+	HSD17B3	0.299353986978531	0.430754005908966	1	0	2	25
Sabatini2015	sgHSD17B4_1	AAGGAGAGGTGGAAAAGCAG	NGG	chr5	119473983	+	HSD17B4	0.030282199382782	0.635151028633118	1	1	15	240
Sabatini2015	sgHSD17B4_10	AGGATAAGTGATGAAGACTG	NGG	chr5	119475848	+	HSD17B4	0.12338399887085	0.749502003192902	1	0	4	58
Sabatini2015	sgHSD17B4_2	GAAGGTTGTGAAGACAGCCC	NGG	chr5	119474419	+	HSD17B4	0.176569998264313	0.536836981773377	1	0	3	43
Sabatini2015	sgHSD17B4_3	GAATCACCCAATGACTCCTG	NGG	chr5	119493857	+	HSD17B4	0.222550004720688	0.674422979354858	1	0	1	24
Sabatini2015	sgHSD17B4_4	GAGTGGCATATAACCAAAGG	NGG	chr5	119531361	+	HSD17B4	0.33713498711586	0.6596639752388	1	0	1	22
Sabatini2015	sgHSD17B4_5	GGTTCTGGAAAAGTGTACCA	NGG	chr5	119536439	+	HSD17B4	0.239951997995377	0.698073983192444	1	0	1	33
Sabatini2015	sgHSD17B4_6	GGAGGGGACTTCAAAGGAGT	NGG	chr5	119473918	+	HSD17B4	0.176670998334885	0.500334978103638	1	0	5	43
Sabatini2015	sgHSD17B4_7	ACGGACATCAGACAAAGTCA	NGG	chr5	119509222	+	HSD17B4	0.441109001636505	0.675531029701233	1	0	0	15
Sabatini2015	sgHSD17B4_8	TCTGTAAGTACAGCATCAGG	NGG	chr5	119515026	-	HSD17B4	0.259745001792908	0.705084979534149	1	0	3	25
Sabatini2015	sgHSD17B4_9	GATTCCAGTCTCCACTGAGG	NGG	chr5	119525248	-	HSD17B4	0.263972014188767	0.682277977466583	1	0	2	28
Sabatini2015	sgHSD17B6_1	GCATCGCTGCAGCTACTCAG	NGG	chr12	56774117	+	HSD17B6	0.173927992582321	0.645987987518311	1	0	2	44
Sabatini2015	sgHSD17B6_10	CTGTGTCTCCAAGTATGGAG	NGG	chr12	56782187	+	HSD17B6	0.200507000088692	0.607271015644074	1	0	1	50
Sabatini2015	sgHSD17B6_2	GACGTCTGACAGGCTGGAGA	NGG	chr12	56774067	+	HSD17B6	0.133645996451378	0.575771987438202	1	0	6	30
Sabatini2015	sgHSD17B6_3	TCAGTGGGTGAAGGAGCATG	NGG	chr12	56774133	+	HSD17B6	0.149331003427506	0.536463022232056	1	0	1	53
Sabatini2015	sgHSD17B6_4	AGACATACTTGTCTTGGAGG	NGG	chr12	56773948	-	HSD17B6	0.170270994305611	0.582944989204407	1	0	1	40
Sabatini2015	sgHSD17B6_5	GGCTGCGTGTCTGACGGAGA	NGG	chr12	56774022	+	HSD17B6	0.589385986328125	0.487181007862091	1	1	3	8
Sabatini2015	sgHSD17B6_6	ATGTGAGTGGCTGAACACTG	NGG	chr12	56782022	+	HSD17B6	0.147738993167877	0.792177021503449	1	0	3	46
Sabatini2015	sgHSD17B6_7	CACTATGTGGCTCTACCTGG	NGG	chr12	56773848	+	HSD17B6	0.174490004777908	0.658047020435333	1	0	0	19
Sabatini2015	sgHSD17B6_8	TGAGCATGCTTCCTTTGGTG	NGG	chr12	56782096	+	HSD17B6	0.26086300611496	0.56343001127243	1	0	0	34
Sabatini2015	sgHSD17B6_9	AGAGTTGCTTTCTTTGTAGG	NGG	chr12	56782161	+	HSD17B6	0.181241005659103	0.551467001438141	1	0	2	41
Sabatini2015	sgHSD17B7_1	GGCGTGCAGGAACATGAGCA	NGG	chr1	162792721	+	HSD17B7	0.0608791001141071	0.648286998271942	1	1	1	91
Sabatini2015	sgHSD17B7_10	GACAATGGTGACCTCAGCAG	NGG	chr1	162792802	-	HSD17B7	0.0671171993017197	0.493725001811981	2	0	6	58
Sabatini2015	sgHSD17B7_2	GAGGCCTCACCTGCTAGCCC	NGG	chr1	162790844	-	HSD17B7	0.211588993668556	0.550509989261627	1	0	2	33
Sabatini2015	sgHSD17B7_3	GGATGTCAGCAACCTGCAGT	NGG	chr1	162792808	+	HSD17B7	0.20040899515152	0.643576979637146	1	0	4	24
Sabatini2015	sgHSD17B7_4	GAACAGGAACTTCAACCAGC	NGG	chr1	162799915	+	HSD17B7	0.268389999866486	0.600063025951386	1	1	4	18
Sabatini2015	sgHSD17B7_5	AGGCCCGGAAGACCGACTGC	NGG	chr1	162792842	-	HSD17B7	0.270491987466812	0.598407983779907	1	0	2	11
Sabatini2015	sgHSD17B7_6	GGACATCATCTCGCAGTGCA	NGG	chr1	162799797	+	HSD17B7	0.198212996125221	0.588394999504089	1	2	1	14
Sabatini2015	sgHSD17B7_7	CGAAAGGTGGTTTTGATCAC	NGG	chr1	162790803	+	HSD17B7	0.274304986000061	0.426571995019913	1	2	1	10
Sabatini2015	sgHSD17B7_8	AACAGCGTCCATATAAACGG	NGG	chr1	162803515	-	HSD17B7	0.327244997024536	0.713626980781555	1	2	0	3
Sabatini2015	sgHSD17B7_9	TGAGAGATTCAGGCTTTTGG	NGG	chr1	162805426	-	HSD17B7	0.0872815996408463	0.498998999595642	1	2	3	43
Sabatini2015	sgHSD17B8_1	GAAAGTGCCACAGAAAGTGG	NGG	chr6	33205884	+	HSD17B8	0.0632601976394653	0.673940002918243	6	0	3	68
Sabatini2015	sgHSD17B8_10	GTGCAGCAGAAACTCATCCT	NGG	chr6	33205291	-	HSD17B8	0.126375004649162	0.621163010597229	6	0	1	25
Sabatini2015	sgHSD17B8_2	GCAGCATGGTTCCCTCGGGG	NGG	chr6	33205060	-	HSD17B8	0.100574001669884	0.644294023513794	6	0	1	29
Sabatini2015	sgHSD17B8_3	GCACAGGACACAACGACAGA	NGG	chr6	33205260	-	HSD17B8	0.117733001708984	0.593284010887146	6	0	1	41
Sabatini2015	sgHSD17B8_4	GTGTTGCAATGAACCCTGGG	NGG	chr6	33205873	-	HSD17B8	0.102149002254009	0.815328001976013	6	0	9	22
Sabatini2015	sgHSD17B8_5	GATTACTGAAATGATCCCGA	NGG	chr6	33206132	+	HSD17B8	0.132170006632805	0.62098902463913	6	0	0	12
Sabatini2015	sgHSD17B8_6	GTTCTGGAGCTGAGACGCCA	NGG	chr6	33204688	-	HSD17B8	0.0683962032198906	0.59792697429657	6	0	8	54
Sabatini2015	sgHSD17B8_7	GAACCGACTCCGCTCCGCAC	NGG	chr6	33204685	+	HSD17B8	0.137461006641388	0.507274985313416	6	0	1	2
Sabatini2015	sgHSD17B8_8	CAGGTCGCAGGCAGCTACGG	NGG	chr6	33204977	-	HSD17B8	0.144805997610092	0.587922990322113	6	0	0	10
Sabatini2015	sgHSD17B8_9	GTGCCTGCTGGAACAAGTGC	NGG	chr6	33205097	+	HSD17B8	0.117661997675896	0.550420999526978	6	0	3	21
Sabatini2015	sgHSD3B1_1	GATCATCCGCCTCTTGGTGA	NGG	chr1	119507529	+	HSD3B1	0.246731996536255	0.57064300775528	1	1	1	11
Sabatini2015	sgHSD3B1_10	CCTTTCTGCTAGTATAAACG	NGG	chr1	119514113	+	HSD3B1	0.349213987588882	0.645766973495483	1	0	1	13
Sabatini2015	sgHSD3B1_2	AAGGCAGCTCCAGCCCGTCA	NGG	chr1	119507496	-	HSD3B1	0.174953997135162	0.593632996082306	1	3	2	26
Sabatini2015	sgHSD3B1_3	CAGGAGGGTTTCTGGGACAG	NGG	chr1	119507507	+	HSD3B1	0.0975304991006851	0.4949089884758	1	1	6	85
Sabatini2015	sgHSD3B1_4	TTTGGATGGCCATGACGGGC	NGG	chr1	119507465	+	HSD3B1	0.0570838004350662	0.499556988477707	1	0	2	45
Sabatini2015	sgHSD3B1_5	AGGGTCTTGGACAAGGCCTT	NGG	chr1	119507572	+	HSD3B1	0.147625997662544	0.492190003395081	1	4	0	39
Sabatini2015	sgHSD3B1_6	CTGTACTGGCGGCTAACGGG	NGG	chr1	119514016	+	HSD3B1	0.411323010921478	0.584578990936279	1	0	2	6
Sabatini2015	sgHSD3B1_7	GGAAGCCAAGCAGAAAACGG	NGG	chr1	119514563	+	HSD3B1	0.108937002718449	0.680781006813049	1	1	8	76
Sabatini2015	sgHSD3B1_8	AACATAGACTGGGTTAACAG	NGG	chr1	119514200	-	HSD3B1	0.471702009439468	0.670913994312286	1	0	1	18
Sabatini2015	sgHSD3B1_9	GAAGCCAATCCAATACATCA	NGG	chr1	119514410	-	HSD3B1	0.166822999715805	0.682268977165222	1	2	3	32
Sabatini2015	sgHSD3B2_1	GGTGGAAGAGAAGGAACTGA	NGG	chr1	119415484	+	HSD3B2	0.0411249995231628	0.538757979869843	1	2	17	212
Sabatini2015	sgHSD3B2_10	GGAAGCTCACTACTTCCAGC	NGG	chr1	119422407	-	HSD3B2	0.185114994645119	0.524267971515656	1	4	2	15
Sabatini2015	sgHSD3B2_2	GAGGATCGTCCGCCTGTTGG	NGG	chr1	119415466	+	HSD3B2	0.43061500787735	0.474310010671616	1	0	1	9
Sabatini2015	sgHSD3B2_3	TTGGATTGGCCACGATGGGC	NGG	chr1	119415405	+	HSD3B2	0.216397002339363	0.458225011825562	1	1	1	12
Sabatini2015	sgHSD3B2_4	GGAAGCCAAGCAGAAAACCG	NGG	chr1	119422538	+	HSD3B2	0.139287993311882	0.680781006813049	1	3	6	37
Sabatini2015	sgHSD3B2_5	GAAGCCAATCCAGTACATCA	NGG	chr1	119422385	-	HSD3B2	0.18266299366951	0.689382970333099	2	2	5	21
Sabatini2015	sgHSD3B2_6	GAATTGACCTCGGACACTTG	NGG	chr1	119422256	-	HSD3B2	0.49406298995018	0.700103998184204	1	0	2	7
Sabatini2015	sgHSD3B2_7	TTTGCTGTACGGGTATGGAG	NGG	chr1	119421974	-	HSD3B2	0.251206994056702	0.5504350066185	1	0	5	11
Sabatini2015	sgHSD3B2_8	GGCTCTGCGGGACCCCAAGA	NGG	chr1	119422211	+	HSD3B2	0.150258004665375	0.539600014686585	1	0	10	31
Sabatini2015	sgHSD3B2_9	AGTACATCAGGGTTAAAGGA	NGG	chr1	119422374	-	HSD3B2	0.191884994506836	0.625913023948669	1	0	2	35
Sabatini2015	sgHSD3B7_1	TGAGGGTGACTGCCATCCAG	NGG	chr16	30986054	+	HSD3B7	0.145728006958961	0.542466998100281	1	0	1	40
Sabatini2015	sgHSD3B7_10	CCAGCCAGGGACCCAGGTGT	NGG	chr16	30985808	-	HSD3B7	0.0858250036835671	0.496419012546539	1	0	11	98
Sabatini2015	sgHSD3B7_2	CGTGACCCAGGCCCATGAGG	NGG	chr16	30986079	+	HSD3B7	0.137039005756378	0.597064971923828	1	1	3	37
Sabatini2015	sgHSD3B7_3	AGGCATGGCCGACTCTGCAC	NGG	chr16	30985654	+	HSD3B7	0.384297996759415	0.51572597026825	1	0	0	15
Sabatini2015	sgHSD3B7_4	CATGTGGTCATCCACACGGC	NGG	chr16	30986122	+	HSD3B7	0.345836997032166	0.410118997097015	1	0	1	19
Sabatini2015	sgHSD3B7_5	AGGTACCCGGAACGTGATCG	NGG	chr16	30986420	+	HSD3B7	0.873950004577637	0.648790001869202	1	0	0	1
Sabatini2015	sgHSD3B7_6	GCAGCAAGGCCCTGGCCGAG	NGG	chr16	30986654	+	HSD3B7	0.158574000000954	0.526486992835999	1	0	4	51
Sabatini2015	sgHSD3B7_7	CAGGACCAGCCACTCGGCCA	NGG	chr16	30986685	-	HSD3B7	0.35266301035881	0.493485987186432	1	0	3	37
Sabatini2015	sgHSD3B7_8	TGGTCCTGGAGGCCAACGGG	NGG	chr16	30986678	+	HSD3B7	0.271378010511398	0.572281002998352	1	1	0	40
Sabatini2015	sgHSD3B7_9	GCTGGTGTACCTGGTCACAG	NGG	chr16	30985684	+	HSD3B7	0.158566996455193	0.697695970535278	1	0	2	37
Sabatini2015	sgHSDL1_1	ATGGACCATCAAACTAGCGG	NGG	chr16	84130093	+	HSDL1	0.834861993789673	0.694316983222961	1	0	0	1
Sabatini2015	sgHSDL1_10	AAGTAGGTTACCGCTGACAA	NGG	chr16	84131090	+	HSDL1	0.539066016674042	0.676069974899292	1	0	0	3
Sabatini2015	sgHSDL1_2	GAAACTGTCAACAGCAGCCA	NGG	chr16	84131300	+	HSDL1	0.103408999741077	0.569527983665466	1	0	2	91
Sabatini2015	sgHSDL1_3	GCTGAAGAGTTAGCAAGCCG	NGG	chr16	84130401	-	HSDL1	0.347274988889694	0.655372977256775	1	0	3	16
Sabatini2015	sgHSDL1_4	GCAGAAAATGCAGCCAGCTG	NGG	chr16	84129992	+	HSDL1	0.0766286998987198	0.582401990890503	1	0	9	109
Sabatini2015	sgHSDL1_5	GGAATGGTGGAGAGAAAGAA	NGG	chr16	84130080	-	HSDL1	0.0170236006379128	0.576421022415161	1	0	19	288
Sabatini2015	sgHSDL1_6	AGTCTGCTCTGCTCCCCAGG	NGG	chr16	84131137	+	HSDL1	0.0709663033485413	0.589990019798279	1	1	11	68
Sabatini2015	sgHSDL1_7	GGAAGATGGGCCGTTGTCAG	NGG	chr16	84131122	-	HSDL1	0.495689004659653	0.630162000656128	1	2	2	12
Sabatini2015	sgHSDL1_8	GGGATTTCCAAAAGGACCAC	NGG	chr16	84129591	-	HSDL1	0.290383011102676	0.563399970531464	1	0	1	22
Sabatini2015	sgHSDL1_9	AGAATGGGACCAATATCCTG	NGG	chr16	84129553	+	HSDL1	0.258688986301422	0.70747697353363	1	0	0	31
Sabatini2015	sgHSDL2_1	GCATTGAAAGCAGCAAAGGA	NGG	chr9	112404055	+	HSDL2	0.0911452993750572	0.592041015625	1	0	9	80
Sabatini2015	sgHSDL2_10	AAAACCACGTTCTGGAGCTG	NGG	chr9	112454055	+	HSDL2	0.188612997531891	0.59401398897171	1	0	1	30
Sabatini2015	sgHSDL2_2	ACAGCAGATCAGTGCTGCAG	NGG	chr9	112405675	+	HSDL2	0.107854999601841	0.595881998538971	1	0	2	59
Sabatini2015	sgHSDL2_3	TAGGTGAAGATGGTGGCACG	NGG	chr9	112459445	+	HSDL2	0.263549000024796	0.678237020969391	1	0	0	28
Sabatini2015	sgHSDL2_4	AAAGTCATGTTACCCAACAC	NGG	chr9	112380157	+	HSDL2	0.237497001886368	0.610868990421295	1	0	1	41
Sabatini2015	sgHSDL2_5	CAATAGCTTTGCCAATGCCA	NGG	chr9	112404055	-	HSDL2	0.224682003259659	0.57090699672699	1	0	2	36
Sabatini2015	sgHSDL2_6	TTTATCACAGGTGCAAGCCG	NGG	chr9	112404016	+	HSDL2	0.328619003295898	0.602892994880676	1	0	0	16
Sabatini2015	sgHSDL2_7	AGAAGCAGTTAGCAAGAAAG	NGG	chr9	112441738	+	HSDL2	0.0833972990512848	0.47962099313736	1	0	5	88
Sabatini2015	sgHSDL2_8	CACATCAACAATACATGGCA	NGG	chr9	112405666	-	HSDL2	0.135457992553711	0.583287000656128	1	0	3	41
Sabatini2015	sgHSDL2_9	GCTGCTATGGATATGCTGGG	NGG	chr9	112438441	+	HSDL2	0.27811199426651	0.760102987289429	1	0	3	28
Sabatini2015	sgHSF1_1	GGTGTCCGGGTCGCTCACGA	NGG	chr8	144291849	-	HSF1	0.495867997407913	0.61549699306488	2	0	0	1
Sabatini2015	sgHSF1_10	GCAGTGAGAATGAGGCTCTG	NGG	chr8	144311169	+	HSF1	0.102537997066975	0.724687993526459	2	0	7	53
Sabatini2015	sgHSF1_2	GAAAGTGGTCCACATCGAGC	NGG	chr8	144309464	+	HSF1	0.267607003450394	0.51638001203537	2	0	0	11
Sabatini2015	sgHSF1_3	GAGCTGCTGTAGGCTGGGGA	NGG	chr8	144311724	-	HSF1	0.0395146012306213	0.323608994483948	2	1	11	131
Sabatini2015	sgHSF1_4	GGACTCGCCTCCTCTACCCG	NGG	chr8	144312045	-	HSF1	0.356752008199692	0.61854499578476	2	0	0	7
Sabatini2015	sgHSF1_5	CAGGGGCCACACGGACACCG	NGG	chr8	144312154	+	HSF1	0.170197993516922	0.638098001480103	2	0	3	26
Sabatini2015	sgHSF1_6	GAGCAGCCACGGCTTCAGCG	NGG	chr8	144313573	+	HSF1	0.304578006267548	0.641489982604981	2	0	1	18
Sabatini2015	sgHSF1_7	GCTCGAGATGGATCTGCCCG	NGG	chr8	144291750	+	HSF1	0.260138005018234	0.525251984596252	2	0	1	9
Sabatini2015	sgHSF1_8	GGAGCTGCTCCTGGCCACGC	NGG	chr8	144309561	-	HSF1	0.113333001732826	0.515102982521057	2	0	5	57
Sabatini2015	sgHSF1_9	GCTTGGTGACGCTGTCCTGG	NGG	chr8	144309825	-	HSF1	0.22732500731945	0.626066029071808	2	0	0	17
Sabatini2015	sgHSF2BP_1	ACCCAGAATACTAAATGGGG	NGG	chr21	43656647	-	HSF2BP	0.205186992883682	0.657974004745483	1	0	1	30
Sabatini2015	sgHSF2BP_10	GATGTTGCTGCTATAGCATG	NGG	chr21	43613947	-	HSF2BP	0.218944996595383	0.696407973766327	1	0	1	20
Sabatini2015	sgHSF2BP_2	GGCCTGCACGGTTTCCAGGC	NGG	chr21	43644309	+	HSF2BP	0.168081000447273	0.490911990404129	1	0	3	35
Sabatini2015	sgHSF2BP_3	GCAGCGTGTACCCTCTTGTG	NGG	chr21	43633336	-	HSF2BP	0.562138020992279	0.633897006511688	1	0	0	10
Sabatini2015	sgHSF2BP_4	GCTGGAGACACCCCACAAGA	NGG	chr21	43633304	+	HSF2BP	0.29280099272728	0.663101971149445	1	0	4	26
Sabatini2015	sgHSF2BP_5	CAGGATTCATCCCTTTGCTG	NGG	chr21	43592259	-	HSF2BP	0.240441992878914	0.571249008178711	1	0	2	30
Sabatini2015	sgHSF2BP_6	GAAGCAGCAACTCCTGCAGC	NGG	chr21	43633385	-	HSF2BP	0.0925185009837151	0.400296002626419	1	0	2	77
Sabatini2015	sgHSF2BP_7	GCAGCGGCCATGGGCGAAGC	NGG	chr21	43658104	-	HSF2BP	0.306757003068924	0.346908003091812	1	0	1	22
Sabatini2015	sgHSF2BP_8	AACCCGGCAGGCCTCCTCAG	NGG	chr21	43658057	+	HSF2BP	0.351024001836777	0.660871028900147	1	0	0	13
Sabatini2015	sgHSF2BP_9	CAGCATCACTGGTCAAACAA	NGG	chr21	43630433	-	HSF2BP	0.307182013988495	0.581721007823944	1	1	1	30
Sabatini2015	sgHSF2_1	CAAGCTGTGGACGCTTGTGG	NGG	chr6	122399772	+	HSF2	0.18266299366951	0.621706008911133	1	1	0	19
Sabatini2015	sgHSF2_10	GTTCAGCCAGTTTCGGAAGA	NGG	chr6	122431468	+	HSF2	0.398451000452042	0.514940977096558	1	0	2	16
Sabatini2015	sgHSF2_2	GAAGCAGAGTTCGAACGTGC	NGG	chr6	122399739	+	HSF2	0.647451996803284	0.548932015895844	1	0	0	5
Sabatini2015	sgHSF2_3	GGTGATGAACTCGTTAGTGT	NGG	chr6	122399820	-	HSF2	0.49804100394249	0.586661994457245	1	0	1	7
Sabatini2015	sgHSF2_4	CGGCTTTCCTCAGCAAGCTG	NGG	chr6	122399759	+	HSF2	0.317928999662399	0.584093987941742	1	0	1	27
Sabatini2015	sgHSF2_5	AAGGTTTAAAGCCAAGGGAG	NGG	chr6	122422168	+	HSF2	0.118868000805378	0.566591024398804	1	0	3	46
Sabatini2015	sgHSF2_6	GAATGAGTCCCTTTGGAAGG	NGG	chr6	122416223	+	HSF2	0.135998994112015	0.623337984085083	1	0	3	55
Sabatini2015	sgHSF2_7	GTCTTCCTGATAGCATGGCC	NGG	chr6	122423653	-	HSF2	0.142737001180649	0.522058010101318	1	0	2	26
Sabatini2015	sgHSF2_8	AACAGGAAACTATTGAGTCC	NGG	chr6	122413609	+	HSF2	0.19828100502491	0.557977974414825	1	1	2	40
Sabatini2015	sgHSF2_9	TCATCTGAAATCCTCTCCCT	NGG	chr6	122422201	-	HSF2	0.179005995392799	0.484602987766266	1	1	1	44
Sabatini2015	sgHSF4_1	CCAGCGCCCATAGCTTGCCG	NGG	chr16	67164892	-	HSF4	0.607362985610962	0.613281011581421	1	0	0	6
Sabatini2015	sgHSF4_10	GCAGCACCGGGTCATTGGCA	NGG	chr16	67166373	+	HSF4	0.415390014648438	0.588203012943268	1	0	0	15
Sabatini2015	sgHSF4_2	GAAGGTGGTGAGCATCGAGC	NGG	chr16	67165728	+	HSF4	0.355293989181519	0.493045002222061	1	0	0	42
Sabatini2015	sgHSF4_3	GGGAGTGCAGGAGAGCACCG	NGG	chr16	67166025	+	HSF4	0.131428003311157	0.765255987644196	1	0	5	56
Sabatini2015	sgHSF4_4	GAAGTGGCCCAAAGAGACAC	NGG	chr16	67166584	-	HSF4	0.179211005568504	0.588742971420288	1	0	3	29
Sabatini2015	sgHSF4_5	GAAGACTCTCCATCCCCTGA	NGG	chr16	67167543	+	HSF4	0.330554008483887	0.620571970939636	1	0	1	23
Sabatini2015	sgHSF4_6	ATGCCCAACAGCCTGAACCA	NGG	chr16	67167901	+	HSF4	0.323395997285843	0.642699003219605	1	0	4	27
Sabatini2015	sgHSF4_7	GGAAGGCAGGCACGGGGCTG	NGG	chr16	67164871	-	HSF4	0.0636681988835335	0.262221992015839	1	0	9	139
Sabatini2015	sgHSF4_8	GCACAGACCACCTGATCCGC	NGG	chr16	67164905	+	HSF4	0.526394009590149	0.485630005598068	1	0	3	14
Sabatini2015	sgHSF4_9	GTGACACTTCGGCAGAGCCA	NGG	chr16	67166347	+	HSF4	0.300114989280701	0.593845009803772	1	0	1	17
Sabatini2015	sgHSF5_1	GCAGCTGTGGCTGGTCGCGG	NGG	chr17	58487904	+	HSF5	0.0666405037045479	0.617830991744995	1	0	11	159
Sabatini2015	sgHSF5_10	CGATAAGCAGCCCCTCGCCG	NGG	chr17	58488150	+	HSF5	0.793087005615234	0.643660008907318	1	0	0	4
Sabatini2015	sgHSF5_2	ACAACTTCCCCGCCAAGCTG	NGG	chr17	58488239	-	HSF5	0.317663997411728	0.588436007499695	1	0	0	15
Sabatini2015	sgHSF5_3	GATGAAGCTGGTGAAGCTGG	NGG	chr17	58488031	+	HSF5	0.0399325005710125	0.666558980941773	1	0	9	148
Sabatini2015	sgHSF5_4	CTGGTGCTGCAGTGGCGCGG	NGG	chr17	58487764	+	HSF5	0.3245590031147	0.603794991970062	1	0	1	24
Sabatini2015	sgHSF5_5	CCAGGCGCCACAGCTTGGCG	NGG	chr17	58488210	+	HSF5	0.2499960064888	0.557578980922699	1	0	1	23
Sabatini2015	sgHSF5_6	GGGTTGTGGAAGTGATGGAG	NGG	chr17	58487933	+	HSF5	0.0659706965088844	0.693210005760193	1	0	7	78
Sabatini2015	sgHSF5_7	GAAGTAGTTGCAGTGTGCAT	NGG	chr17	58466887	+	HSF5	0.376599997282028	0.5832239985466	1	0	0	14
Sabatini2015	sgHSF5_8	TACCATCTCCAATTTAGGGG	NGG	chr17	58463150	+	HSF5	0.31827899813652	0.572911024093628	1	0	0	16
Sabatini2015	sgHSF5_9	GGCCGTCCCAGCGGATGGAG	NGG	chr17	58488171	+	HSF5	0.273451000452042	0.549443006515503	1	0	2	14
Sabatini2015	sgHSFX1_1	ACAGTTTCTGTGGAAAGGGG	NGG	chrX	149774990	-	HSFX1	0.061693899333477	0.586346983909607	2	7	4	67
Sabatini2015	sgHSFX1_10	TGCGGAGAAAATGCGGGTGA	NGG	chrX	149775217	-	HSFX1	0.234061002731323	0.520847022533417	2	0	5	17
Sabatini2015	sgHSFX1_2	GGGTCGTCCCAGGCAGGGGA	NGG	chrX	149774832	-	HSFX1	0.0882403030991554	0.470337003469467	2	0	6	42
Sabatini2015	sgHSFX1_3	GAAGCTCTTTATCGAAGTTG	NGG	chrX	149594241	+	HSFX1	0.3056960105896	0.569977998733521	2	0	0	16
Sabatini2015	sgHSFX1_4	GTCTCTGACTGCAACTGGGG	NGG	chrX	149774790	-	HSFX1	0.165567994117737	0.558763980865479	2	0	2	36
Sabatini2015	sgHSFX1_5	GGGAAGGATCTGCTGGGTGA	NGG	chrX	149774816	-	HSFX1	0.0555317997932434	0.536475002765656	2	0	3	113
Sabatini2015	sgHSFX1_6	GATTATCTTCTCCCTGGGGC	NGG	chrX	149774960	-	HSFX1	0.158447995781899	0.499267995357513	2	0	2	28
Sabatini2015	sgHSFX1_7	CCTCAAGTTAGGGCTCCCAG	NGG	chrX	149774860	-	HSFX1	0.119048997759819	0.709481000900269	2	0	0	27
Sabatini2015	sgHSFX1_8	GAGAGGACAGGATCATGGCT	NGG	chrX	149774731	+	HSFX1	0.166196003556252	0.56317800283432	1	2	3	53
Sabatini2015	sgHSFX1_9	GGGACGTCACCGTCAGGGTG	NGG	chrX	149774940	-	HSFX1	0.342956990003586	0.512278974056244	2	0	0	7
Sabatini2015	sgHSFY1_1	ACACAATGGAGACCTAGTGG	NGG	chrY	18773531	+	HSFY1	0.187698006629944	0.731020987033844	2	1	1	22
Sabatini2015	sgHSFY1_10	GAAGAGCTAGCCTGGAATGA	NGG	chrY	18548429	-	HSFY1	0.0928222015500069	0.542928993701935	2	0	3	66
Sabatini2015	sgHSFY1_2	GTGTGAACACACCTTCCCTG	NGG	chrY	18773534	-	HSFY1	0.190002992749214	0.697019994258881	2	0	5	37
Sabatini2015	sgHSFY1_3	AGAATCGTCTGTCTTAAGCA	NGG	chrY	18773126	-	HSFY1	0.269461005926132	0.630120992660523	2	0	0	19
Sabatini2015	sgHSFY1_4	TAAGTCTGAGTCCCCAGGGA	NGG	chrY	18546903	-	HSFY1	0.0885806009173393	0.618257999420166	2	0	1	41
Sabatini2015	sgHSFY1_5	TTTCTCTTCTGACAGAAAGG	NGG	chrY	18547278	-	HSFY1	0.0533655993640423	0.597642004489899	2	4	9	109
Sabatini2015	sgHSFY1_6	CTGCTTCAGAAGCCTCCACT	NGG	chrY	18546839	+	HSFY1	0.112759001553059	0.555483996868134	2	1	12	62
Sabatini2015	sgHSFY1_7	TGAACTTTCCCAGGAAACTT	NGG	chrY	18547019	+	HSFY1	0.0883477032184601	0.355096995830536	3	1	6	53
Sabatini2015	sgHSFY1_8	GAGGTTGAAGGTGAAGGAGG	NGG	chrY	18548097	-	HSFY1	0.0151169002056122	0.456328004598618	2	0	16	315
Sabatini2015	sgHSFY1_9	GCCTCATTGACTGATACCAG	NGG	chrY	18548334	-	HSFY1	0.230526000261307	0.700716018676758	2	0	0	17
Sabatini2015	sgHSP90AA1_1	AGAACTCTTTACTGAACTGG	NGG	chr14	102083867	-	HSP90AA1	0.133737996220589	0.654682993888855	4	2	2	48
Sabatini2015	sgHSP90AA1_10	GATCTGTCAAGCTTTCATAC	NGG	chr14	102086087	+	HSP90AA1	0.464011996984482	0.62643301486969	2	0	3	8
Sabatini2015	sgHSP90AA1_2	GGTGTCGTTCCAGATGCCTG	NGG	chr14	102086390	-	HSP90AA1	0.0615862011909485	0.702468991279602	1	0	4	274
Sabatini2015	sgHSP90AA1_3	GGAAGATCACTTGGCAGTGA	NGG	chr14	102084701	-	HSP90AA1	0.127011999487877	0.548509001731873	1	0	5	42
Sabatini2015	sgHSP90AA1_4	AGATCAAAAGGAGCACGTCG	NGG	chr14	102084493	+	HSP90AA1	0.271503001451492	0.642425000667572	1	0	4	7
Sabatini2015	sgHSP90AA1_5	TTCAGACTTCATTAGAGGGG	NGG	chr14	102083987	-	HSP90AA1	0.202345997095108	0.575769007205963	1	0	1	29
Sabatini2015	sgHSP90AA1_6	GCAGGTGAACCTATGGGTCG	NGG	chr14	102085434	-	HSP90AA1	0.186719998717308	0.555773973464966	1	0	1	25
Sabatini2015	sgHSP90AA1_7	CGATGATGAGCAGTACGCTT	NGG	chr14	102085821	-	HSP90AA1	0.448507010936737	0.492693990468979	1	0	3	2
Sabatini2015	sgHSP90AA1_8	CGATGATGAGGCTGAAGAAA	NGG	chr14	102084968	-	HSP90AA1	0.0651590973138809	0.490368008613586	1	0	4	68
Sabatini2015	sgHSP90AA1_9	TAATACCTCAGGTGAGACCA	NGG	chr14	102083312	-	HSP90AA1	0.219675004482269	0.665718972682953	1	0	3	23
Sabatini2015	sgHSP90AB1_1	GCAGCTCAGACAGGCGGCGG	NGG	chr6	44251784	-	HSP90AB1	0.182455003261566	0.557084977626801	1	1	2	45
Sabatini2015	sgHSP90AB1_10	CTAGGTGAGCCCATTGGCAG	NGG	chr6	44250016	+	HSP90AB1	0.276051998138428	0.51789402961731	1	0	2	18
Sabatini2015	sgHSP90AB1_2	GTTGGAGAAGGAACGAGAGA	NGG	chr6	44250289	+	HSP90AB1	0.054355401545763	0.58425498008728	1	0	12	208
Sabatini2015	sgHSP90AB1_3	CATTAGAGATCAACTCCCGA	NGG	chr6	44248767	-	HSP90AB1	0.177909001708031	0.657140970230103	1	3	6	5
Sabatini2015	sgHSP90AB1_4	GGAGGGTCTGGAGCTGCCTG	NGG	chr6	44252149	+	HSP90AB1	0.0515733994543552	0.603887975215912	1	2	11	115
Sabatini2015	sgHSP90AB1_5	GCTGGACAGCCAATATGGAG	NGG	chr6	44253102	+	HSP90AB1	0.183673992753029	0.693467974662781	4	0	6	29
Sabatini2015	sgHSP90AB1_6	TGGTACTAAAGCATTCATGG	NGG	chr6	44249552	+	HSP90AB1	0.0131884003058076	0.779504001140595	1	2	34	274
Sabatini2015	sgHSP90AB1_7	TACAGGTGAGAGCAAAGAGC	NGG	chr6	44251993	+	HSP90AB1	0.0807245001196861	0.559373021125794	1	0	11	66
Sabatini2015	sgHSP90AB1_8	GTGGAGCGAGTGCGGAAACG	NGG	chr6	44252033	+	HSP90AB1	0.333460986614227	0.5886589884758	1	1	0	8
Sabatini2015	sgHSP90AB1_9	GATCATGCGATAGATGCGGT	NGG	chr6	44253364	-	HSP90AB1	0.628167986869812	0.638235986232758	1	0	0	3
Sabatini2015	sgHSP90B1_1	TATTCGTCAAACAGACCACG	NGG	chr12	103941518	-	HSP90B1	0.466535001993179	0.754235029220581	1	0	1	3
Sabatini2015	sgHSP90B1_10	GCTTGTCCCAGATTTGGCTA	NGG	chr12	103934059	-	HSP90B1	0.159630998969078	0.559060990810394	1	0	4	30
Sabatini2015	sgHSP90B1_2	GAAGCTTGTTCGTAAAACGC	NGG	chr12	103942537	+	HSP90B1	0.33763000369072	0.619378983974457	1	0	1	14
Sabatini2015	sgHSP90B1_3	GCAGAGGCCCAGCACCCACA	NGG	chr12	103930544	-	HSP90B1	0.100226998329163	0.569389998912811	1	0	5	84
Sabatini2015	sgHSP90B1_4	CGGATGATGAAGTAGTACAG	NGG	chr12	103931601	+	HSP90B1	0.472775995731354	0.726168990135193	1	0	1	8
Sabatini2015	sgHSP90B1_5	GTACCCACATCTGCTCCACG	NGG	chr12	103941481	+	HSP90B1	0.241668999195099	0.710860013961792	1	1	4	17
Sabatini2015	sgHSP90B1_6	TCTTTCATCCAATTCAGCAG	NGG	chr12	103943299	-	HSP90B1	0.189292997121811	0.609172999858856	1	1	2	36
Sabatini2015	sgHSP90B1_7	GCAAGACGAAGATGAAGAAA	NGG	chr12	103947372	+	HSP90B1	0.032227199524641	0.418493986129761	1	1	7	214
Sabatini2015	sgHSP90B1_8	CGCACGCCATGAGGGCCCTG	NGG	chr12	103930507	+	HSP90B1	0.251814007759094	0.584483981132507	1	0	2	11
Sabatini2015	sgHSP90B1_9	AAGTAGAGAAGGATCAAGGA	NGG	chr12	103931581	+	HSP90B1	0.0646559968590736	0.666795015335083	1	0	9	178
Sabatini2015	sgHSPA12A_1	GCAGCCGTCAATGGGTACAG	NGG	chr10	116683844	-	HSPA12A	0.30818098783493	0.640730023384094	1	0	0	7
Sabatini2015	sgHSPA12A_10	GATGAAGCTGCACACCACTG	NGG	chr10	116700963	-	HSPA12A	0.333108991384506	0.784753024578095	1	0	3	31
Sabatini2015	sgHSPA12A_2	ATGGCGGACAAGGAGGCCGG	NGG	chr10	116742468	-	HSPA12A	0.266438007354736	0.621774971485138	1	0	2	14
Sabatini2015	sgHSPA12A_3	GTGTCCCCAAGACTCCGGGC	NGG	chr10	116707233	+	HSPA12A	0.1788399964571	0.52437299489975	1	0	1	19
Sabatini2015	sgHSPA12A_4	GTCATGGTAAAAGTCCCTGG	NGG	chr10	116701011	+	HSPA12A	0.371125996112824	0.756883978843689	1	0	0	15
Sabatini2015	sgHSPA12A_5	TATGTGGTTGTGGACAGTGG	NGG	chr10	116681247	-	HSPA12A	0.133571997284889	0.712695002555847	1	0	0	101
Sabatini2015	sgHSPA12A_6	GTCAATGAAGGAGAAGGGCA	NGG	chr10	116679555	+	HSPA12A	0.0794781967997551	0.619796991348267	1	0	4	77
Sabatini2015	sgHSPA12A_7	GAAGTTCCGCGGGCACAGTG	NGG	chr10	116679546	-	HSPA12A	0.888006985187531	0.643971979618073	1	0	0	3
Sabatini2015	sgHSPA12A_8	GCAGTCATTTCTCGTGGTGG	NGG	chr10	116705248	-	HSPA12A	0.178813993930817	0.515058994293213	1	0	1	26
Sabatini2015	sgHSPA12A_9	GAAGCTGTAGGCATAGCCAC	NGG	chr10	116705182	+	HSPA12A	0.297022998332977	0.655849993228912	1	0	1	24
Sabatini2015	sgHSPA12B_1	GGGCTTACTGGAGACTGCGA	NGG	chr20	3740919	-	HSPA12B	0.274046987295151	0.598233997821808	1	0	0	19
Sabatini2015	sgHSPA12B_10	GCAGAGCGGTCTCCACGTTG	NGG	chr20	3750216	-	HSPA12B	0.852082014083862	0.638867974281311	1	0	0	6
Sabatini2015	sgHSPA12B_2	GGGCGGTGTAGCCAAAGCTG	NGG	chr20	3745001	-	HSPA12B	0.394845992326737	0.630961000919342	1	0	0	16
Sabatini2015	sgHSPA12B_3	GATGAAGATCCACAGCGCCA	NGG	chr20	3745066	+	HSPA12B	0.366649001836777	0.660740971565247	1	0	0	16
Sabatini2015	sgHSPA12B_4	ATGGGCGAACACCTCCAGGG	NGG	chr20	3745563	-	HSPA12B	0.38094699382782	0.645301997661591	1	0	0	10
Sabatini2015	sgHSPA12B_5	CAGAGAAGGACACTGTGCGC	NGG	chr20	3745942	+	HSPA12B	0.204896003007889	0.449912995100021	1	0	3	24
Sabatini2015	sgHSPA12B_6	TACGTGGTGGCCGACTGCGG	NGG	chr20	3749757	+	HSPA12B	0.612977027893066	0.624866008758545	1	0	0	12
Sabatini2015	sgHSPA12B_7	GCGGCACAGCAGCTGCTCGA	NGG	chr20	3750023	-	HSPA12B	0.41473400592804	0.610845983028412	1	0	2	12
Sabatini2015	sgHSPA12B_8	GCTGTGCCGCATCTTCGGCG	NGG	chr20	3750014	+	HSPA12B	0.808386981487274	0.672928988933563	1	0	0	7
Sabatini2015	sgHSPA12B_9	CAAGCAGCGGGGCCACAACG	NGG	chr20	3750182	+	HSPA12B	0.503228008747101	0.596165001392365	1	0	2	4
Sabatini2015	sgHSPA13_1	GAAGTTAAAGGAAATGGCAG	NGG	chr21	14378319	-	HSPA13	0.0702926963567734	0.59332799911499	1	0	6	117
Sabatini2015	sgHSPA13_10	ATCACTTTAGGAGTAGGCAA	NGG	chr21	14381467	+	HSPA13	0.133506000041962	0.661199986934662	1	0	1	32
Sabatini2015	sgHSPA13_2	GTCTTGGTGATAGACTTGGG	NGG	chr21	14375738	-	HSPA13	0.235716998577118	0.730009973049164	1	0	3	30
Sabatini2015	sgHSPA13_3	CACCCCAACAGAACAATAGG	NGG	chr21	14381427	+	HSPA13	0.242002993822098	0.655646979808807	1	0	3	27
Sabatini2015	sgHSPA13_4	ATATTCTGGGGACACTGTGA	NGG	chr21	14378340	+	HSPA13	0.197533994913101	0.587997019290924	1	0	1	37
Sabatini2015	sgHSPA13_5	GCATATCAGCATACCCAGCA	NGG	chr21	14381379	-	HSPA13	0.286296010017395	0.635984003543854	1	0	3	22
Sabatini2015	sgHSPA13_6	GGGATATGAAAGCGTAGAGC	NGG	chr21	14381328	-	HSPA13	0.754778981208801	0.553632974624634	1	0	0	11
Sabatini2015	sgHSPA13_7	TCGAGAGCCAACATATTCTG	NGG	chr21	14378328	+	HSPA13	0.374691992998123	0.689512014389038	1	0	0	14
Sabatini2015	sgHSPA13_8	GAAATGGCAGAGGCATATCT	NGG	chr21	14378309	-	HSPA13	0.149486005306244	0.452897995710373	1	0	4	50
Sabatini2015	sgHSPA13_9	TGGTACAGAAATGACAGCAT	NGG	chr21	14378253	+	HSPA13	0.197649002075195	0.623782992362976	1	1	2	45
Sabatini2015	sgHSPA14_1	GCAGCCCAGGTGAACTCCGA	NGG	chr10	14838431	-	HSPA14	0.43833601474762	0.548038005828857	1	0	1	17
Sabatini2015	sgHSPA14_10	GCTGGCAAAGGAGTCCCTGA	NGG	chr10	14867799	-	HSPA14	0.145592004060745	0.567506015300751	1	0	2	50
Sabatini2015	sgHSPA14_2	ACAAGCTCAGAAATACATCG	NGG	chr10	14848620	+	HSPA14	0.208547994494438	0.777154982089996	1	0	1	21
Sabatini2015	sgHSPA14_3	AGCGTCATGGAAGTTAACAG	NGG	chr10	14852412	+	HSPA14	0.392975986003876	0.690629005432129	1	0	1	11
Sabatini2015	sgHSPA14_4	AAAACAGTTGGCACTTCCCA	NGG	chr10	14854232	-	HSPA14	0.164076998829842	0.533818006515503	1	0	1	32
Sabatini2015	sgHSPA14_5	ATAGACGGCCACACAGGCTG	NGG	chr10	14838455	-	HSPA14	0.279060989618301	0.589203000068665	1	0	1	20
Sabatini2015	sgHSPA14_6	GCAGCCCCTCACCTTATAGA	NGG	chr10	14838470	-	HSPA14	0.492251008749008	0.64137601852417	1	0	1	16
Sabatini2015	sgHSPA14_7	GGTGTGGTTGCAAATGATGC	NGG	chr10	14839916	+	HSPA14	0.462884992361069	0.613924980163574	1	0	1	16
Sabatini2015	sgHSPA14_8	TAAGCAAGAAGAGCTGCAGA	NGG	chr10	14851289	-	HSPA14	0.0994080007076263	0.679772973060608	1	0	6	101
Sabatini2015	sgHSPA14_9	AACACTGATGATAACATCGG	NGG	chr10	14852457	+	HSPA14	0.464531004428864	0.675948977470398	1	0	0	17
Sabatini2015	sgHSPA1A_1	GGCGGACAAGAAGAAGGTGC	NGG	chr6	31817447	+	HSPA1A	0.107886999845505	0.526648998260498	2	8	0	22
Sabatini2015	sgHSPA1A_10	GGCCTGGACAGAACGGGCAA	NGG	chr6	31816305	+	HSPA1A	0.0707169994711876	0.497916996479034	10	0	2	30
Sabatini2015	sgHSPA1A_2	AATCTACCTCCTCAATGGTG	NGG	chr6	31817679	-	HSPA1A	0.0634019002318382	0.569877982139587	5	0	14	26
Sabatini2015	sgHSPA1A_3	TGGGTCAGGCCCCACCATTG	NGG	chr6	31817648	+	HSPA1A	0.104690998792648	0.611322999000549	5	5	1	20
Sabatini2015	sgHSPA1A_4	AACCGGCATGGCCAAAGCCG	NGG	chr6	31815749	+	HSPA1A	0.104010000824928	0.535315990447998	5	5	0	5
Sabatini2015	sgHSPA1A_5	GGTGCTGGACAAGTGTCAAG	NGG	chr6	31817462	+	HSPA1A	0.11498399823904	0.663196980953217	5	5	1	24
Sabatini2015	sgHSPA1A_6	GGCGGAGAAGTACAAAGCGG	NGG	chr6	31817318	+	HSPA1A	0.0886242017149925	0.601629972457886	10	0	1	25
Sabatini2015	sgHSPA1A_7	GGTGTTCCAACACGGCAAGG	NGG	chr6	31815812	+	HSPA1A	0.0712990015745163	0.662904024124146	10	5	1	8
Sabatini2015	sgHSPA1A_8	GGATGCGGCCAAGAACCAGG	NGG	chr6	31815911	+	HSPA1A	0.058051198720932	0.754706025123596	15	0	2	32
Sabatini2015	sgHSPA1A_9	CAAGATGAAGGAGATCGCCG	NGG	chr6	31816130	+	HSPA1A	0.0856345966458321	0.727840006351471	10	0	3	10
Sabatini2015	sgHSPA1B_1	AGGCCCTACCATTGAGGAGG	NGG	chr6	31829848	+	HSPA1B	0.104232996702194	0.499072998762131	5	5	1	35
Sabatini2015	sgHSPA1B_10	GGACACCCACCTGGGTGGGG	NGG	chr6	31828621	+	HSPA1B	0.040845301002264	0.43044900894165	10	5	3	59
Sabatini2015	sgHSPA1B_2	GGCGGACAAGAAGAAGGTTC	NGG	chr6	31829641	+	HSPA1B	0.122637003660202	0.415748000144959	5	2	4	13
Sabatini2015	sgHSPA1B_3	CACCGGCATGGCCAAAGCCG	NGG	chr6	31827943	+	HSPA1B	0.0821598023176193	0.546172022819519	5	5	0	16
Sabatini2015	sgHSPA1B_4	GGTTCTGGACAAGTGTCAAG	NGG	chr6	31829656	+	HSPA1B	0.108240999281406	0.659120976924896	5	5	0	14
Sabatini2015	sgHSPA1L_1	GGAATCCCTCCAGCACCCAG	NGG	chr6	31810579	-	HSPA1L	0.0870618969202042	0.72307699918747	5	0	3	51
Sabatini2015	sgHSPA1L_10	GAAGCAGCCGCTGCACCTTG	NGG	chr6	31810915	+	HSPA1L	0.0741923972964287	0.534734010696411	5	0	1	47
Sabatini2015	sgHSPA1L_2	AAGCTGAAGATGAGGTCCAG	NGG	chr6	31810389	-	HSPA1L	0.0729238018393517	0.633469998836517	5	0	4	63
Sabatini2015	sgHSPA1L_3	GAATAAAGCTTTCTACCCTG	NGG	chr6	31811636	-	HSPA1L	0.121069997549057	0.664574980735779	5	0	1	38
Sabatini2015	sgHSPA1L_4	TCACTGCATTGGTGACAGGG	NGG	chr6	31811536	+	HSPA1L	0.116327002644539	0.704518973827362	5	0	1	30
Sabatini2015	sgHSPA1L_5	AAGAATCATCAATGAGCCCA	NGG	chr6	31811456	-	HSPA1L	0.0907026007771492	0.63698798418045	5	0	2	46
Sabatini2015	sgHSPA1L_6	ATAGGCAATGGCAGCAGCCG	NGG	chr6	31811417	+	HSPA1L	0.0910286977887154	0.520097017288208	5	0	4	45
Sabatini2015	sgHSPA1L_7	GCCTATGGTTTAGATAAAGG	NGG	chr6	31811422	-	HSPA1L	0.123373001813889	0.638153970241547	5	0	0	22
Sabatini2015	sgHSPA1L_8	CAGGTGAGTGTCCCCAGCAG	NGG	chr6	31811282	+	HSPA1L	0.0645653977990151	0.554296970367432	5	0	5	99
Sabatini2015	sgHSPA1L_9	GCTTGTGAGCCACTTCGTGG	NGG	chr6	31811258	-	HSPA1L	0.0999621972441673	0.707032024860382	5	0	10	16
Sabatini2015	sgHSPA2_1	GAAACACTGGCCGTTCCGGG	NGG	chr14	64541112	+	HSPA2	0.62151300907135	0.693812012672424	1	0	1	4
Sabatini2015	sgHSPA2_10	GAGATCGACTCGCTCTACGA	NGG	chr14	64541704	+	HSPA2	0.625509023666382	0.722809970378876	1	0	0	2
Sabatini2015	sgHSPA2_2	GAGCATCAACCCCGACGAGG	NGG	chr14	64541940	+	HSPA2	0.699817001819611	0.648185014724731	1	0	1	3
Sabatini2015	sgHSPA2_3	GAGGATGGCCGCCTGCACCG	NGG	chr14	64541997	-	HSPA2	0.291799008846283	0.601875007152557	1	0	0	17
Sabatini2015	sgHSPA2_4	GTACTGGTGCAGGTATACGA	NGG	chr14	64542169	+	HSPA2	0.612376987934113	0.784416973590851	1	0	1	6
Sabatini2015	sgHSPA2_5	TCAGTCAGGATGTCTGCCCG	NGG	chr14	64540840	+	HSPA2	0.368216007947922	0.638233006000519	1	0	0	17
Sabatini2015	sgHSPA2_6	GGTCTTCCAACATGGCAAGG	NGG	chr14	64540908	+	HSPA2	0.0765760987997055	0.709037005901337	1	0	10	36
Sabatini2015	sgHSPA2_7	CATCATCAACGAGCCCACGG	NGG	chr14	64541364	+	HSPA2	0.606437027454376	0.725655972957611	1	0	1	6
Sabatini2015	sgHSPA2_8	GACAAGAAGGGCTGCGCGGG	NGG	chr14	64541407	+	HSPA2	0.389425009489059	0.510775983333588	1	0	1	14
Sabatini2015	sgHSPA2_9	CATGGTGAGCCACCTGGCGG	NGG	chr14	64541565	+	HSPA2	0.40404400229454	0.515533983707428	1	1	1	12
Sabatini2015	sgHSPA4L_1	ATTGCTGTCGCGAGAAGTGG	NGG	chr4	127782592	+	HSPA4L	0.162845999002457	0.597410976886749	1	0	1	136
Sabatini2015	sgHSPA4L_10	GTATCAGTGATGCCATGAGT	NGG	chr4	127830689	+	HSPA4L	0.383098006248474	0.669450998306274	1	0	0	18
Sabatini2015	sgHSPA4L_2	TGTAGCAGTTGAGAAAGCCG	NGG	chr4	127782592	-	HSPA4L	0.152415007352829	0.725223004817963	1	0	1	29
Sabatini2015	sgHSPA4L_3	GAAATCACACAGTCAGCCAC	NGG	chr4	127798707	-	HSPA4L	0.209372997283936	0.582803010940552	1	0	4	44
Sabatini2015	sgHSPA4L_4	GGGTGGCAGGAACTTTGATG	NGG	chr4	127803657	+	HSPA4L	0.231299996376038	0.606185019016266	1	0	1	50
Sabatini2015	sgHSPA4L_5	GAACTATCACCATCAGACTG	NGG	chr4	127811484	-	HSPA4L	0.473158001899719	0.704035997390747	1	0	0	17
Sabatini2015	sgHSPA4L_6	TCATACAGGAGCCAAAACAA	NGG	chr4	127818398	+	HSPA4L	0.115966998040676	0.6803839802742	1	0	3	53
Sabatini2015	sgHSPA4L_7	GAACTGCAGAAAATGCCTAA	NGG	chr4	127795869	+	HSPA4L	0.167997002601624	0.463122010231018	1	0	4	45
Sabatini2015	sgHSPA4L_8	GCCACCCAAATATGGATCAA	NGG	chr4	127803663	-	HSPA4L	0.190095007419586	0.584506988525391	1	0	4	52
Sabatini2015	sgHSPA4L_9	ATGACTTTTGAGAATGGGGC	NGG	chr4	127808045	-	HSPA4L	0.149244993925095	0.518648982048035	1	0	1	43
Sabatini2015	sgHSPA4_1	GAATGATGCTAAGAACGCAG	NGG	chr5	133097198	+	HSPA4	0.275721997022629	0.683306992053986	1	0	1	20
Sabatini2015	sgHSPA4_10	TGGACACACTGAAAATGCCA	NGG	chr5	133091293	-	HSPA4	0.127645999193192	0.606682002544403	1	0	4	53
Sabatini2015	sgHSPA4_2	GGAAACAGATCAGAATGCAA	NGG	chr5	133091343	+	HSPA4	0.0847475975751877	0.646761000156403	1	0	7	78
Sabatini2015	sgHSPA4_3	GAAGATGCAAGTGGACCAGG	NGG	chr5	133092698	+	HSPA4	0.181574001908302	0.699747979640961	1	0	3	42
Sabatini2015	sgHSPA4_4	GGCAGAGTCTGAAGAAATGG	NGG	chr5	133092767	+	HSPA4	0.0765751972794533	0.618198990821838	1	1	6	97
Sabatini2015	sgHSPA4_5	GATCAGAGAATGCTCGGCCA	NGG	chr5	133067482	-	HSPA4	0.548186004161835	0.533077001571655	1	0	8	6
Sabatini2015	sgHSPA4_6	GCATTTGACACGACATTGGG	NGG	chr5	133076665	+	HSPA4	0.234759002923965	0.576622009277344	1	0	0	18
Sabatini2015	sgHSPA4_7	TCCAAAACACTACGAAGTGG	NGG	chr5	133086849	-	HSPA4	0.722745001316071	0.669146001338959	1	0	0	9
Sabatini2015	sgHSPA4_8	GGAATTCTCCAGCTGAAGAA	NGG	chr5	133089133	+	HSPA4	0.103202000260353	0.594534993171692	1	0	7	63
Sabatini2015	sgHSPA4_9	GAACTGGAGCCATCAGACTG	NGG	chr5	133091240	-	HSPA4	0.205697000026703	0.661716997623444	1	0	2	41
Sabatini2015	sgHSPA5_1	GGAGGACAAGAAGGAGGACG	NGG	chr9	125241066	-	HSPA5	0.00781420990824699	0.470409005880356	1	0	94	1529
Sabatini2015	sgHSPA5_10	CACGGTGGTCGGCATCGACC	NGG	chr9	125241042	-	HSPA5	0.113133996725082	0.3384850025177	1	0	3	13
Sabatini2015	sgHSPA5_2	GGTGAGAAGAGACACATCGA	NGG	chr9	125239228	+	HSPA5	0.221799999475479	0.673615992069244	1	1	0	37
Sabatini2015	sgHSPA5_3	GAAGCCCGTCCAGAAAGTGT	NGG	chr9	125238806	-	HSPA5	0.275622993707657	0.602679014205933	1	0	1	15
Sabatini2015	sgHSPA5_4	AATGGCAAGGAACCATCCCG	NGG	chr9	125238685	-	HSPA5	0.0964204967021942	0.704896986484528	1	1	1	61
Sabatini2015	sgHSPA5_5	GCTGAGCAGCAGCAGCATCG	NGG	chr9	125241084	+	HSPA5	0.0994047969579697	0.76603102684021	1	0	4	71
Sabatini2015	sgHSPA5_6	CGTTGGCGATGATCTCCACG	NGG	chr9	125240863	+	HSPA5	0.277473986148834	0.784942984580994	1	1	3	6
Sabatini2015	sgHSPA5_7	TGGCCTTTTCTACCTCGCGC	NGG	chr9	125239050	+	HSPA5	0.433196008205414	0.591679990291596	1	1	1	11
Sabatini2015	sgHSPA5_8	AATGGAGATACTCATCTGGG	NGG	chr9	125239194	-	HSPA5	0.0821688994765282	0.685401022434235	1	1	6	38
Sabatini2015	sgHSPA5_9	TCTGGGTTTATGCCACGGGA	NGG	chr9	125238651	+	HSPA5	0.244932994246483	0.550523996353149	1	0	3	17
Sabatini2015	sgHSPA6_1	GAAGCACTGGCCCTTCCGGG	NGG	chr1	161524924	+	HSPA6	0.163918003439903	0.658535003662109	1	1	4	24
Sabatini2015	sgHSPA6_10	GGCATCCCTCCTGCCCCACG	NGG	chr1	161526050	+	HSPA6	0.118312999606133	0.609241008758545	1	2	3	57
Sabatini2015	sgHSPA6_2	GTGGCACTCAAGCCCGCCAG	NGG	chr1	161526528	+	HSPA6	0.354891002178192	0.572992026805878	1	0	0	7
Sabatini2015	sgHSPA6_3	CAACACGTTGAGCCCCGCGA	NGG	chr1	161525173	-	HSPA6	0.43350300192833	0.608923971652985	1	0	1	3
Sabatini2015	sgHSPA6_4	GCGGATCATCAATGAGCCCA	NGG	chr1	161525173	+	HSPA6	0.0740258991718292	0.618898987770081	1	10	2	20
Sabatini2015	sgHSPA6_5	GCAGTACAAGGCTGAGGATG	NGG	chr1	161526232	+	HSPA6	0.112196996808052	0.500258982181549	1	0	3	41
Sabatini2015	sgHSPA6_6	GCCCTCGCTCACCACCCGGA	NGG	chr1	161524957	-	HSPA6	0.341324001550674	0.522368013858795	1	1	1	9
Sabatini2015	sgHSPA6_7	TAGGCGATGGCAGCTGCCGT	NGG	chr1	161525211	-	HSPA6	0.155448004603386	0.525223016738892	1	0	17	13
Sabatini2015	sgHSPA6_8	GCAAAATGCAAGACAAGTGT	NGG	chr1	161526366	+	HSPA6	0.0895851030945778	0.51858001947403	1	1	6	45
Sabatini2015	sgHSPA6_9	GTCATTGAAATAGGCGGGCA	NGG	chr1	161525119	-	HSPA6	0.270251989364624	0.557178020477295	1	5	1	37
Sabatini2015	sgHSPA8_1	GAAACATTGGCCCTTTATGG	NGG	chr11	123060742	-	HSPA8	0.195495992898941	0.66217702627182	1	0	7	17
Sabatini2015	sgHSPA8_10	TGGTGGTATTACGCTTGATG	NGG	chr11	123059123	+	HSPA8	0.206512004137039	0.635394990444183	1	1	2	12
Sabatini2015	sgHSPA8_2	AAACCAACCTCACCTTCCCA	NGG	chr11	123060579	+	HSPA8	0.11243300139904	0.66687798500061	1	0	5	124
Sabatini2015	sgHSPA8_3	CTAGACTGTTACCAATGCTG	NGG	chr11	123060271	-	HSPA8	0.115928001701832	0.657113015651703	1	0	7	24
Sabatini2015	sgHSPA8_4	GGCCTGGGTGCTGGAAGAGA	NGG	chr11	123059752	+	HSPA8	0.0513673014938831	0.568495988845825	3	6	28	107
Sabatini2015	sgHSPA8_5	GAAGCTGTTGCTTATGGTGC	NGG	chr11	123059493	-	HSPA8	0.170192003250122	0.558762013912201	1	0	0	46
Sabatini2015	sgHSPA8_6	AGGCGAGCGTGCCATGACAA	NGG	chr11	123058821	-	HSPA8	0.304619997739792	0.648299992084503	1	0	1	17
Sabatini2015	sgHSPA8_7	TGCAGAAGCCTACCTTGGGA	NGG	chr11	123060613	-	HSPA8	0.278342008590698	0.622911989688873	1	0	1	21
Sabatini2015	sgHSPA8_8	GCATCATTCACCACCATAAA	NGG	chr11	123060710	+	HSPA8	0.194229006767273	0.434278011322022	1	5	3	28
Sabatini2015	sgHSPA8_9	TTTGAGGTCAAGTCTACAGC	NGG	chr11	123059943	-	HSPA8	0.115353003144264	0.52319997549057	2	0	7	74
Sabatini2015	sgHSPA9_1	AAAGGCCACAACTGAAGGGG	NGG	chr5	138571090	+	HSPA9	0.103339001536369	0.652813971042633	2	0	1	56
Sabatini2015	sgHSPA9_10	AAGACAACATGGCACTTCAG	NGG	chr5	138566698	-	HSPA9	0.187064006924629	0.606555998325348	1	0	6	47
Sabatini2015	sgHSPA9_2	GGGTACTACCAACTCCTGCG	NGG	chr5	138573810	-	HSPA9	0.288657009601593	0.696582973003388	1	1	0	14
Sabatini2015	sgHSPA9_3	GAAGTCAGCAAGAGTGACAT	NGG	chr5	138561641	-	HSPA9	0.181821003556252	0.514155983924866	1	1	1	48
Sabatini2015	sgHSPA9_4	CAATCTGAGGAACTCCACGA	NGG	chr5	138557946	+	HSPA9	0.358850985765457	0.660989999771118	1	0	6	13
Sabatini2015	sgHSPA9_5	AGGCTGCGGCGCCCACGAGA	NGG	chr5	138575266	+	HSPA9	0.362051010131836	0.435445994138718	1	0	1	16
Sabatini2015	sgHSPA9_6	GTTCCTCACCTGGTGGCGGG	NGG	chr5	138575228	+	HSPA9	0.174070999026299	0.60198700428009	1	0	0	49
Sabatini2015	sgHSPA9_7	ACCTTCCATAACTGCCACGC	NGG	chr5	138573774	+	HSPA9	0.200951993465424	0.59636801481247	1	1	0	14
Sabatini2015	sgHSPA9_8	ATGAAGATGAAAGAGACTGC	NGG	chr5	138568945	-	HSPA9	0.102288998663425	0.644474983215332	1	0	6	88
Sabatini2015	sgHSPA9_9	ACTTTGACCAGGCCTTGCTA	NGG	chr5	138567049	-	HSPA9	0.319402992725372	0.641153991222382	2	0	2	23
Sabatini2015	sgHSPB11_1	GAAACGTTTTGGACCACCAC	NGG	chr1	53930137	-	HSPB11	0.541060984134674	0.526477992534638	1	0	0	5
Sabatini2015	sgHSPB11_2	CTGGGGAAACATTCCTGTGG	NGG	chr1	53930102	+	HSPB11	0.15318700671196	0.564942002296448	1	0	3	39
Sabatini2015	sgHSPB11_3	AGCCAGTTGATTTTGAGCAA	NGG	chr1	53928403	-	HSPB11	0.0411674007773399	0.509540021419525	1	1	8	127
Sabatini2015	sgHSPB11_4	TAGATTTGGTACACACAGAG	NGG	chr1	53923949	-	HSPB11	0.15387199819088	0.723047018051148	1	0	8	53
Sabatini2015	sgHSPB11_5	GATCTCTGTCTGAGCTCTGA	NGG	chr1	53940069	-	HSPB11	0.109638996422291	0.473780006170273	1	0	6	38
Sabatini2015	sgHSPB11_6	GTGCATAGCGTTTCTGCAGA	NGG	chr1	53921700	-	HSPB11	0.215626999735832	0.549830973148346	1	0	0	30
Sabatini2015	sgHSPB11_7	TTTCCCATACAGGCACATGA	NGG	chr1	53921778	-	HSPB11	0.172489002346993	0.541473984718323	1	0	2	42
Sabatini2015	sgHSPB1_1	TGCGGGGCTCTCGATGGCGG	NGG	chr7	76302912	-	HSPB1	0.275025993585587	0.36225900053978	1	0	2	14
Sabatini2015	sgHSPB1_10	TCAGCTCGTCCGGGGCGAAG	NGG	chr7	76303039	-	HSPB1	0.396856009960175	0.562067985534668	1	0	2	3
Sabatini2015	sgHSPB1_2	GGATGTCAACCACTTCGCCC	NGG	chr7	76303008	+	HSPB1	0.587297976016998	0.613611996173859	1	0	0	6
Sabatini2015	sgHSPB1_3	CGAAGGCCTGGTCGAAGAGG	NGG	chr7	76302811	-	HSPB1	0.273115009069443	0.571456015110016	1	0	0	19
Sabatini2015	sgHSPB1_4	GGTCAAGACCAAGGATGGCG	NGG	chr7	76303041	+	HSPB1	0.234433993697166	0.654232978820801	1	1	1	18
Sabatini2015	sgHSPB1_5	CCAAAGGCAAGCACGAGGAG	NGG	chr7	76303795	+	HSPB1	0.245701000094414	0.550108015537262	1	0	1	43
Sabatini2015	sgHSPB1_6	GACCACTCCTCCGGCAGCCG	NGG	chr7	76302839	-	HSPB1	0.229412004351616	0.532054007053375	1	0	1	17
Sabatini2015	sgHSPB1_7	GAGTGGTCGCAGTGGTTAGG	NGG	chr7	76302832	+	HSPB1	0.362857013940811	0.589991986751556	1	0	1	14
Sabatini2015	sgHSPB1_8	CTCAGCCGGCAACTCAGCAG	NGG	chr7	76302940	+	HSPB1	0.172756999731064	0.48845499753952	1	0	3	33
Sabatini2015	sgHSPB1_9	CATCCAGGGACACGCGCCAG	NGG	chr7	76303012	-	HSPB1	0.575321018695831	0.651489019393921	1	0	0	18
Sabatini2015	sgHSPB2_1	GGCAAATTCGTACTCGGCGG	NGG	chr11	111912885	-	HSPB2	1	0.468030989170075	1	0	0	0
Sabatini2015	sgHSPB2_10	GAGGACTGTGGATAACCTGC	NGG	chr11	111913615	+	HSPB2	0.198936000466347	0.541939973831177	1	0	1	26
Sabatini2015	sgHSPB2_2	GGTGAGCAGCGCTTCGGAGA	NGG	chr11	111912901	+	HSPB2	0.338059991598129	0.538358986377716	1	0	1	18
Sabatini2015	sgHSPB2_3	TTTGCCAACCCGAGCCGCCT	NGG	chr11	111912880	+	HSPB2	0.762180984020233	0.498017013072967	1	0	0	6
Sabatini2015	sgHSPB2_4	GGTGGGCATGTGGCACTGAG	NGG	chr11	111912859	-	HSPB2	0.0912137031555176	0.61810302734375	1	0	11	72
Sabatini2015	sgHSPB2_5	GCTGCTCACCCAGGCGGCTC	NGG	chr11	111912910	-	HSPB2	0.19846299290657	0.370373994112015	1	2	6	41
Sabatini2015	sgHSPB2_6	GAGCAGCTCGGACTCGCCAG	NGG	chr11	111913751	-	HSPB2	0.674829006195068	0.629510998725891	1	0	1	18
Sabatini2015	sgHSPB2_7	GAGGCCGGACATAGTAGCCA	NGG	chr11	111913499	-	HSPB2	0.445798009634018	0.646593987941742	1	0	0	8
Sabatini2015	sgHSPB2_8	AACCTGGAAGCACCTCGGGG	NGG	chr11	111913772	+	HSPB2	0.464320987462997	0.661733984947205	1	0	1	16
Sabatini2015	sgHSPB2_9	GAGCCACTTTACCCCAGACG	NGG	chr11	111913585	+	HSPB2	0.100071996450424	0.70006799697876	1	0	1	53
Sabatini2015	sgHSPB3_1	GCAGAGACGCCACCCCGAGA	NGG	chr5	54455966	+	HSPB3	0.30467501282692	0.590571999549866	1	0	0	12
Sabatini2015	sgHSPB3_10	GTCCAGCAGGATCTGAAAGT	NGG	chr5	54456016	-	HSPB3	0.25288999080658	0.595902979373932	1	0	1	26
Sabatini2015	sgHSPB3_2	GGTTTTCCTCAGGTCCACGA	NGG	chr5	54455932	-	HSPB3	0.264667004346848	0.600277006626129	1	0	3	13
Sabatini2015	sgHSPB3_3	GAATGATGATGTCTTCAGGG	NGG	chr5	54456050	-	HSPB3	0.115966998040676	0.740610003471375	1	0	2	54
Sabatini2015	sgHSPB3_4	GTACAAACTACCAGATGGTG	NGG	chr5	54456139	+	HSPB3	0.31139001250267	0.626712024211884	1	0	2	15
Sabatini2015	sgHSPB3_5	ACTGCCTGGGCCAACCATCG	NGG	chr5	54455896	+	HSPB3	0.56055498123169	0.676425993442535	1	0	0	13
Sabatini2015	sgHSPB3_6	GTCTCCTCCAGTGGACTCAG	NGG	chr5	54455944	+	HSPB3	0.145588994026184	0.667545974254608	1	0	2	40
Sabatini2015	sgHSPB3_7	TGGGATTTGCCTTCTCGGGG	NGG	chr5	54455997	-	HSPB3	0.344704002141953	0.589298009872437	1	0	1	18
Sabatini2015	sgHSPB3_8	CAGGAAGAGTTTGAAGCTCG	NGG	chr5	54455837	+	HSPB3	0.139043003320694	0.610505998134613	1	0	1	57
Sabatini2015	sgHSPB3_9	AGGTCTAGAAGACTGCAGGC	NGG	chr5	54455857	+	HSPB3	0.177886992692947	0.555382013320923	1	0	1	44
Sabatini2015	sgHSPB6_1	GCAGCACCGAAAAGTGGCCG	NGG	chr19	35755860	+	HSPB6	0.336255013942719	0.580042004585266	1	0	1	16
Sabatini2015	sgHSPB6_10	CTTTGACCAGCGCTTCGGCG	NGG	chr19	35756924	-	HSPB6	0.868782997131348	0.534896016120911	1	0	2	3
Sabatini2015	sgHSPB6_2	GGTGGTGGGCGAACACGTGG	NGG	chr19	35755819	-	HSPB6	0.542958974838257	0.64936101436615	1	0	0	10
Sabatini2015	sgHSPB6_3	CAGGCCTGGCACCTGGGCGA	NGG	chr19	35756798	+	HSPB6	0.123182997107506	0.421510994434357	1	0	4	76
Sabatini2015	sgHSPB6_4	GGAGGAAATTGCTGTCAAGG	NGG	chr19	35755837	-	HSPB6	0.169676005840302	0.72068202495575	1	0	6	49
Sabatini2015	sgHSPB6_5	AAGACGGCTGCACAGGCACA	NGG	chr19	35756977	+	HSPB6	0.278450012207031	0.609402000904083	1	0	3	38
Sabatini2015	sgHSPB6_6	AAGTCCGGGCAACGGGGCCG	NGG	chr19	35756942	+	HSPB6	0.499329000711441	0.44207501411438	1	0	0	7
Sabatini2015	sgHSPB6_7	CGTGAAGCACTTCTCGCCGG	NGG	chr19	35755855	-	HSPB6	0.887793004512787	0.680074989795685	1	0	2	2
Sabatini2015	sgHSPB6_8	TGGGTGCGCGCAGGTAGTAG	NGG	chr19	35756833	+	HSPB6	0.724574983119965	0.564348995685577	1	0	0	5
Sabatini2015	sgHSPB6_9	GAGGCGCGGCGCAGCCAAGA	NGG	chr19	35756961	+	HSPB6	0.183614000678062	0.438623011112213	1	0	2	40
Sabatini2015	sgHSPB7_1	GAGAGCACGGGAGGCCGAGG	NGG	chr1	16017861	+	HSPB7	0.0567440986633301	0.500290989875794	1	0	4	104
Sabatini2015	sgHSPB7_10	GTCATCGGAAAACATGCTCA	NGG	chr1	16017810	+	HSPB7	0.134545996785164	0.627498984336853	1	0	1	34
Sabatini2015	sgHSPB7_2	TGTTGCCTGCCCCACCGGGG	NGG	chr1	16017183	+	HSPB7	0.231113001704216	0.559503972530365	1	1	2	16
Sabatini2015	sgHSPB7_3	GCAGGCAACATCAAGACCCT	NGG	chr1	16017192	-	HSPB7	0.253868997097015	0.598294973373413	1	1	0	24
Sabatini2015	sgHSPB7_4	GGAAGGTGGAAGAGGTTCTG	NGG	chr1	16017935	+	HSPB7	0.0652275010943413	0.627835988998413	1	0	5	108
Sabatini2015	sgHSPB7_5	GAAACTTCTCTCCGCTCGGA	NGG	chr1	16017918	+	HSPB7	0.628718972206116	0.579239010810852	1	0	0	7
Sabatini2015	sgHSPB7_6	GAAGGCCAGGGGCTCCGAGT	NGG	chr1	16017768	+	HSPB7	0.24745200574398	0.449050009250641	1	0	1	37
Sabatini2015	sgHSPB7_7	AGACGCCTATGAGTTTGCGG	NGG	chr1	16017169	-	HSPB7	0.529308021068573	0.694323003292084	1	0	0	8
Sabatini2015	sgHSPB7_8	CACCTCCAACAACCACATCG	NGG	chr1	16017109	-	HSPB7	0.388686001300812	0.731974005699158	1	0	0	26
Sabatini2015	sgHSPB7_9	TCAGGGCCTTCTCCATGGGC	NGG	chr1	16017827	+	HSPB7	0.104284003376961	0.499172002077103	1	0	3	52
Sabatini2015	sgHSPB8_1	GGGCATCTGACCGTCAGCCA	NGG	chr12	119179332	-	HSPB8	0.50397002696991	0.602943003177643	1	0	0	21
Sabatini2015	sgHSPB8_10	GGAAGGGGTCTCGGCGCAGG	NGG	chr12	119179375	-	HSPB8	0.237553998827934	0.562043011188507	1	0	1	43
Sabatini2015	sgHSPB8_2	TAGGGTGCCTGGCCAGGCGG	NGG	chr12	119179503	-	HSPB8	0.00569185987114906	0.483577013015747	1	0	23	415
Sabatini2015	sgHSPB8_3	AGGCACCCCAAACCTGGCGG	NGG	chr12	119179557	-	HSPB8	0.375820994377136	0.542406976222992	1	0	0	17
Sabatini2015	sgHSPB8_4	AGGGCTCCCCAGGGAAGGGT	NGG	chr12	119179597	-	HSPB8	0.0723961964249611	0.398018002510071	1	0	10	93
Sabatini2015	sgHSPB8_5	GAAGAGAAACAGCAAGAAGG	NGG	chr12	119187032	+	HSPB8	0.0197586007416248	0.636043012142181	1	0	18	457
Sabatini2015	sgHSPB8_6	GGCCAGGCGGAGGAGAGACG	NGG	chr12	119179493	-	HSPB8	0.133434996008873	0.591354012489319	1	0	2	68
Sabatini2015	sgHSPB8_7	AGGTCGGGCATGGTGCCCCG	NGG	chr12	119179504	+	HSPB8	0.337300002574921	0.671846985816956	1	0	0	15
Sabatini2015	sgHSPB8_8	GCTTGGGTAGTGGCAGGAGA	NGG	chr12	119179353	-	HSPB8	0.0866184011101723	0.471594989299774	1	1	6	82
Sabatini2015	sgHSPB8_9	GACCAAAGATGGATACGTGG	NGG	chr12	119179650	+	HSPB8	0.364226996898651	0.697597026824951	1	0	0	27
Sabatini2015	sgHSPB9_1	GGGTGGCCACAATGCCGGTG	NGG	chr17	42122932	+	HSPB9	0.400168985128403	0.650741994380951	1	0	1	18
Sabatini2015	sgHSPB9_10	GGTCAGGCAGCAGGTCATGG	NGG	chr17	42123209	-	HSPB9	0.0999967977404594	0.674347996711731	1	0	1	72
Sabatini2015	sgHSPB9_2	TCTGACCCACAGCTGCCCGG	NGG	chr17	42123233	-	HSPB9	0.20040300488472	0.619566977024078	1	0	2	35
Sabatini2015	sgHSPB9_3	GGTTGGAAGCCTTAGAGCCG	NGG	chr17	42123318	-	HSPB9	0.311536014080048	0.634055972099304	1	0	0	13
Sabatini2015	sgHSPB9_4	CCGTTCAGCAAGGCCCACGC	NGG	chr17	42122927	-	HSPB9	0.45805498957634	0.48174399137497	1	0	0	5
Sabatini2015	sgHSPB9_5	GCTGCTCAGGGACAGTCCAG	NGG	chr17	42122954	+	HSPB9	0.161249995231628	0.633292019367218	1	0	3	65
Sabatini2015	sgHSPB9_6	GACAATGACCATGCCAGAGA	NGG	chr17	42122985	+	HSPB9	0.184387996792793	0.599933981895447	1	0	2	27
Sabatini2015	sgHSPB9_7	CAAATGAAGCTGGATGCCCA	NGG	chr17	42123012	+	HSPB9	0.176050007343292	0.632008016109467	1	0	2	51
Sabatini2015	sgHSPB9_8	GGATGCCCACGGCTTCGCCC	NGG	chr17	42123023	+	HSPB9	0.669538021087647	0.551460027694702	1	0	0	4
Sabatini2015	sgHSPB9_9	GGAGGAACTGGTGGTGCAGG	NGG	chr17	42123044	+	HSPB9	0.0431362017989159	0.556339979171753	1	0	5	162
Sabatini2015	sgHSPBAP1_1	GGGATGAAAAGCATGAGCAC	NGG	chr3	122777741	-	HSPBAP1	0.0989658981561661	0.617820024490356	1	0	4	75
Sabatini2015	sgHSPBAP1_10	GTTTCCTGGAAGAAATGGAC	NGG	chr3	122759336	-	HSPBAP1	0.175341993570328	0.56324702501297	1	0	1	46
Sabatini2015	sgHSPBAP1_2	AGCCTGGTTAAACCCCACTG	NGG	chr3	122741023	-	HSPBAP1	0.441455990076065	0.791589021682739	1	0	0	12
Sabatini2015	sgHSPBAP1_3	CATGCGGTTACACTGAGCCC	NGG	chr3	122755285	-	HSPBAP1	0.460395991802216	0.614238023757935	1	0	0	10
Sabatini2015	sgHSPBAP1_4	GGAAGAGGATCACCTAGCCC	NGG	chr3	122741113	-	HSPBAP1	0.0656038969755173	0.601477026939392	1	1	8	107
Sabatini2015	sgHSPBAP1_5	GATCACAGGAGTGGTCGCCT	NGG	chr3	122793644	+	HSPBAP1	0.310416013002396	0.59120500087738	1	0	0	21
Sabatini2015	sgHSPBAP1_6	CATAAGCCCAGAACTTGGAA	NGG	chr3	122768753	+	HSPBAP1	0.118575997650623	0.609458029270172	1	0	4	66
Sabatini2015	sgHSPBAP1_7	ATGGACAGGAAAGTACATTG	NGG	chr3	122759322	-	HSPBAP1	0.128313004970551	0.679620027542114	1	0	4	66
Sabatini2015	sgHSPBAP1_8	GTGATCGTTGCGGCTGGGGC	NGG	chr3	122793649	-	HSPBAP1	0.547874987125397	0.323357999324799	1	0	0	15
Sabatini2015	sgHSPBAP1_9	GAATGCTAAATACCTTTCGC	NGG	chr3	122777796	-	HSPBAP1	0.4374940097332	0.575505018234253	1	0	0	18
Sabatini2015	sgHSPBP1_1	GGTGGGCCGGTACCTGGAGG	NGG	chr19	55274590	-	HSPBP1	0.0928532034158707	0.320704013109207	1	1	5	60
Sabatini2015	sgHSPBP1_10	AGAGCAACCCTGGGAGGCCG	NGG	chr19	55279539	+	HSPBP1	0.074143797159195	0.416117995977402	1	0	4	53
Sabatini2015	sgHSPBP1_2	GCTGCAGATGGCCATCACCG	NGG	chr19	55279464	-	HSPBP1	0.241717994213104	0.541630983352661	1	0	1	22
Sabatini2015	sgHSPBP1_3	GAGGCGTCAGTGGCTGCAGG	NGG	chr19	55277846	-	HSPBP1	0.102655000984669	0.599246978759766	1	0	2	57
Sabatini2015	sgHSPBP1_4	CAGCCGCAGCAGCTTACGCA	NGG	chr19	55274452	+	HSPBP1	0.380764991044998	0.607207000255585	1	0	0	19
Sabatini2015	sgHSPBP1_5	GCAGCAGGTGCAGAAGCTCA	NGG	chr19	55266206	-	HSPBP1	0.0585061982274056	0.552931010723114	1	0	14	126
Sabatini2015	sgHSPBP1_6	GGGGATGGTCCAGCAGCTGG	NGG	chr19	55265965	-	HSPBP1	0.10818900167942	0.577076971530914	1	0	1	80
Sabatini2015	sgHSPBP1_7	CCTGGTGACAGACTTTCCGC	NGG	chr19	55265388	-	HSPBP1	0.534875988960266	0.601162016391754	1	0	0	10
Sabatini2015	sgHSPBP1_8	GGAGCCGGAACTGGGCCTGG	NGG	chr19	55265349	-	HSPBP1	0.0788642019033432	0.592444002628326	1	0	8	69
Sabatini2015	sgHSPBP1_9	GCAGCTGACAGCGGTGGCGG	NGG	chr19	55265300	+	HSPBP1	0.117945000529289	0.44540199637413	1	0	1	43
Sabatini2015	sgHSPD1_1	AGGAATCATTGACCCAACAA	NGG	chr2	197487878	-	HSPD1	0.164537996053696	0.646755993366242	1	0	6	31
Sabatini2015	sgHSPD1_10	TTGTAGGTGTTTGGAGAAGA	NGG	chr2	197489252	-	HSPD1	0.0772783979773521	0.435636013746262	1	1	2	87
Sabatini2015	sgHSPD1_2	CGGCTTGCAAAACTTTCAGA	NGG	chr2	197489039	-	HSPD1	0.165871992707253	0.555054008960724	1	0	5	18
Sabatini2015	sgHSPD1_3	GTGATTATTGAGCAGAGTTG	NGG	chr2	197497382	-	HSPD1	0.157236993312836	0.571039021015167	1	4	3	31
Sabatini2015	sgHSPD1_4	GATGCTGTGGCCGTTACAAT	NGG	chr2	197498703	-	HSPD1	0.163323000073433	0.388511002063751	1	0	7	11
Sabatini2015	sgHSPD1_5	CTACCTCTCCTGATTTCCAC	NGG	chr2	197497135	+	HSPD1	0.0749619975686073	0.427426993846893	1	0	5	31
Sabatini2015	sgHSPD1_6	TTCCATCCCCAGAAATGCTT	NGG	chr2	197498861	-	HSPD1	0.157070994377136	0.437274008989334	1	0	4	39
Sabatini2015	sgHSPD1_7	GTTGGTTATGATGCTATGGC	NGG	chr2	197487925	-	HSPD1	0.201337993144989	0.571931004524231	1	3	4	20
Sabatini2015	sgHSPD1_8	TACCTGTGCAATTTCTTCAG	NGG	chr2	197495290	+	HSPD1	0.0524795018136501	0.543826997280121	1	3	7	70
Sabatini2015	sgHSPD1_9	AGATGGAGTGGCTGTGCTGA	NGG	chr2	197489022	-	HSPD1	0.0449840016663075	0.59748899936676	1	9	7	88
Sabatini2015	sgHSPE1_1	GCTGCTGAAACTGTAACCAA	NGG	chr2	197501133	+	HSPE1	0.0678075030446053	0.653075993061066	2	7	6	38
Sabatini2015	sgHSPE1_2	TGGATCGGGTTCTAAAGGAA	NGG	chr2	197501216	+	HSPE1	0.0763451009988785	0.626212000846863	3	6	3	29
Sabatini2015	sgHSPE1_3	AACAGTAGTCGCTGTTGGAT	NGG	chr2	197501201	+	HSPE1	0.0679621994495392	0.472285985946655	3	5	2	27
Sabatini2015	sgHSPE1_4	CACTCCTTTCAACCAATACT	NGG	chr2	197501133	-	HSPE1	0.112699002027512	0.541132986545563	2	5	9	21
Sabatini2015	sgHSPE1_5	ACCAATACTCGGTCAAAGAG	NGG	chr2	197501122	-	HSPE1	0.119857996702194	0.57166999578476	3	1	11	31
Sabatini2015	sgHSPE1_6	GCTGTTGGATCGGGTTCTAA	NGG	chr2	197501211	+	HSPE1	0.12568199634552	0.516079008579254	3	5	3	6
Sabatini2015	sgHSPE1_7	GTTCTTCTCCCAGAATATGG	NGG	chr2	197503080	+	HSPE1	0.0459634996950626	0.683080017566681	4	7	14	38
Sabatini2015	sgHSPE1_8	CAAGCAACAGTAGTCGCTGT	NGG	chr2	197501196	+	HSPE1	0.117228001356125	0.543316006660461	4	3	2	18
Sabatini2015	sgHSPE1_9	CAACCAGTTAGCGTGAAAGT	NGG	chr2	197503050	+	HSPE1	0.0913349017500877	0.530844986438751	4	3	6	26
Sabatini2015	sgHSPG2_1	GGAGCGAGTGAAATTCACCA	NGG	chr1	21890659	+	HSPG2	0.588496029376984	0.745904982089996	1	0	1	13
Sabatini2015	sgHSPG2_10	GGGCAGCGGGGACTTCCAGA	NGG	chr1	21895943	-	HSPG2	0.113886997103691	0.495036005973816	1	0	5	41
Sabatini2015	sgHSPG2_2	GAAGCCTGGATGGACTCCCG	NGG	chr1	21885111	+	HSPG2	0.358031988143921	0.590753972530365	1	0	1	14
Sabatini2015	sgHSPG2_3	TGATCTGGTCCCGGAAGCGG	NGG	chr1	21884560	+	HSPG2	0.376244992017746	0.529218018054962	1	0	3	7
Sabatini2015	sgHSPG2_4	GAATTGCCAGCACAACACGG	NGG	chr1	21879121	-	HSPG2	0.31139001250267	0.68648099899292	1	0	0	15
Sabatini2015	sgHSPG2_5	GGGCTGCCAGCATCACACGG	NGG	chr1	21874533	-	HSPG2	0.222641006112099	0.663694977760315	1	0	2	32
Sabatini2015	sgHSPG2_6	GCGAAGGCACAAATCCACGG	NGG	chr1	21855651	-	HSPG2	0.504154026508331	0.791278004646301	1	0	0	10
Sabatini2015	sgHSPG2_7	GTACTCGCCAGAGTCAGCCG	NGG	chr1	21843381	+	HSPG2	0.616177976131439	0.749368011951447	1	0	1	9
Sabatini2015	sgHSPG2_8	GAAGACCCGGAACCAGGAGC	NGG	chr1	21842026	-	HSPG2	0.158276006579399	0.477409988641739	1	0	3	32
Sabatini2015	sgHSPG2_9	GATCCGGGTCCAACGAGCAG	NGG	chr1	21841166	+	HSPG2	0.977002024650574	0.617003977298737	1	0	0	2
Sabatini2015	sgHSPH1_1	GCAGATGAAGCAGTAGCCAG	NGG	chr13	31149988	-	HSPH1	0.144672006368637	0.664736986160278	1	0	5	57
Sabatini2015	sgHSPH1_10	TCAGCATCTGTAAAGAAGGA	NGG	chr13	31152925	+	HSPH1	0.0848603993654251	0.60004997253418	1	0	5	82
Sabatini2015	sgHSPH1_2	CGAGCCGGCCATGTCGGTGG	NGG	chr13	31161591	-	HSPH1	0.84724098443985	0.433378994464874	1	0	1	7
Sabatini2015	sgHSPH1_3	GTCGGTGGTGGGGTTGGACG	NGG	chr13	31161579	-	HSPH1	0.186250999569893	0.374253988265991	1	0	1	41
Sabatini2015	sgHSPH1_4	CAAGCCTGGATGAGAAACCT	NGG	chr13	31151705	-	HSPH1	0.26588898897171	0.652541995048523	1	0	3	33
Sabatini2015	sgHSPH1_5	AAAGTGCGAGTCAACACCCA	NGG	chr13	31145705	-	HSPH1	0.26960501074791	0.65777200460434	1	0	2	15
Sabatini2015	sgHSPH1_6	TAGAGATGGTGAAAATGCCA	NGG	chr13	31145666	+	HSPH1	0.10656700283289	0.62110698223114	1	0	6	64
Sabatini2015	sgHSPH1_7	TCAGTGTCTGGGTTTTCTGG	NGG	chr13	31145563	+	HSPH1	0.0732282996177673	0.575919985771179	1	0	5	66
Sabatini2015	sgHSPH1_8	GAAGACTGGCTGTATGAAGA	NGG	chr13	31139070	-	HSPH1	0.128215000033379	0.560100018978119	1	0	3	53
Sabatini2015	sgHSPH1_9	TGTTTGAAGAACTAGGACAG	NGG	chr13	31138844	-	HSPH1	0.160092994570732	0.667563021183014	1	1	2	54
Sabatini2015	sgHTATIP2_1	GCTGGCGCCCAAAATAAAGA	NGG	chr11	20364317	-	HTATIP2	0.272177010774612	0.672405004501343	1	0	0	18
Sabatini2015	sgHTATIP2_10	AGTGGTGGACTTTGAAAAGT	NGG	chr11	20367181	+	HTATIP2	0.152352005243301	0.443901985883713	1	0	2	64
Sabatini2015	sgHTATIP2_2	GAGGAAGCTCACCTTCGACG	NGG	chr11	20364392	+	HTATIP2	0.752270996570587	0.723918974399567	1	0	0	8
Sabatini2015	sgHTATIP2_3	AAGTCACGCTCATTGGCCGG	NGG	chr11	20364373	+	HTATIP2	0.76027899980545	0.68190199136734	1	0	0	2
Sabatini2015	sgHTATIP2_4	TGCCTAGAATCAAGAAGTGG	NGG	chr11	20367166	+	HTATIP2	0.18104499578476	0.577130019664764	1	0	3	30
Sabatini2015	sgHTATIP2_5	GTTGCCTGGGTACCACCAGA	NGG	chr11	20367246	+	HTATIP2	0.0997816994786262	0.65199601650238	1	0	2	55
Sabatini2015	sgHTATIP2_6	GTCTTCCCGAAGCTTCGACA	NGG	chr11	20364275	-	HTATIP2	0.4966079890728	0.595337986946106	1	0	0	2
Sabatini2015	sgHTATIP2_7	ATCATGACCTTGAAAGGCAG	NGG	chr11	20367235	-	HTATIP2	0.122395999729633	0.569347023963928	1	0	5	38
Sabatini2015	sgHTATIP2_8	TACCACCAGAGGGAAAGCTG	NGG	chr11	20367256	+	HTATIP2	0.201811999082565	0.697884976863861	1	0	1	31
Sabatini2015	sgHTATIP2_9	CTTAAAGGAAATCCTGGAGC	NGG	chr11	20364338	+	HTATIP2	0.178725004196167	0.49176698923111	1	0	3	38
Sabatini2015	sgHTATSF1_1	GACACCCAGACCGATGCCGG	NGG	chrX	136497768	+	HTATSF1	0.550768971443176	0.677438020706177	1	0	1	7
Sabatini2015	sgHTATSF1_10	GGTGGCAAAGTTTCAACTGA	NGG	chrX	136502848	+	HTATSF1	0.386417001485825	0.550881028175354	1	0	3	21
Sabatini2015	sgHTATSF1_2	ATCACTGCCCAGGCATGGGA	NGG	chrX	136510180	+	HTATSF1	0.0888691022992134	0.517500996589661	1	0	2	53
Sabatini2015	sgHTATSF1_3	TGTCCATGCTAGGACTGCAG	NGG	chrX	136499683	+	HTATSF1	0.209875002503395	0.674403011798859	1	0	2	31
Sabatini2015	sgHTATSF1_4	TCATCCACTGTAATATCTGG	NGG	chrX	136500690	-	HTATSF1	0.329427003860474	0.631556987762451	1	0	0	24
Sabatini2015	sgHTATSF1_5	TGGATCCCGAAAGGACACAG	NGG	chrX	136510122	-	HTATSF1	0.224244996905327	0.77265602350235	1	0	1	34
Sabatini2015	sgHTATSF1_6	AGAATTGTACGGAGACGGCA	NGG	chrX	136497740	+	HTATSF1	0.259912997484207	0.628264009952545	1	0	2	6
Sabatini2015	sgHTATSF1_7	CGACGGACACTCCCTACGAG	NGG	chrX	136497817	+	HTATSF1	1	0.655658006668091	1	0	0	0
Sabatini2015	sgHTATSF1_8	CTAGAGGCACCCAGATGGTG	NGG	chrX	136510077	+	HTATSF1	0.187961995601654	0.570894002914429	1	0	3	28
Sabatini2015	sgHTATSF1_9	GAGAGAATCGGGTTCTCCGC	NGG	chrX	136497806	-	HTATSF1	0.917989015579224	0.545623004436493	1	0	0	4
Sabatini2015	sgHTR1A_1	GATACCAGTAGTGTTGCCGC	NGG	chr5	63961635	+	HTR1A	1	0.670122027397156	1	0	0	0
Sabatini2015	sgHTR1A_10	GGCATGGATGTGCTCAGCCC	NGG	chr5	63961721	-	HTR1A	0.183433994650841	0.508998990058899	1	0	0	33
Sabatini2015	sgHTR1A_2	GCTGGGCAATGCGTGCGTGG	NGG	chr5	63961566	-	HTR1A	0.281991004943848	0.665642023086548	1	0	1	15
Sabatini2015	sgHTR1A_3	AGAACCAGCATGAGCAGCAG	NGG	chr5	63961078	+	HTR1A	0.0668788999319077	0.586026012897492	1	0	9	205
Sabatini2015	sgHTR1A_4	GGGCGGGAGATGCTCCATGG	NGG	chr5	63960977	+	HTR1A	0.18205900490284	0.625198006629944	1	0	5	26
Sabatini2015	sgHTR1A_5	GAAGAGTGTGAATGGAGAGT	NGG	chr5	63960966	-	HTR1A	0.084878496825695	0.555489003658295	1	0	7	78
Sabatini2015	sgHTR1A_6	GCGGTGAGGCAAGGTGACGA	NGG	chr5	63960881	-	HTR1A	0.527001976966858	0.639482021331787	1	0	1	12
Sabatini2015	sgHTR1A_7	GGACCAGCCTCGCTGGGCAG	NGG	chr5	63960781	+	HTR1A	0.188948005437851	0.493692994117737	1	0	6	51
Sabatini2015	sgHTR1A_8	GATTATGGCGCCCAACAGGG	NGG	chr5	63960564	+	HTR1A	0.463609993457794	0.646376013755798	1	0	0	6
Sabatini2015	sgHTR1A_9	GACGGGGTTAAGCAGAGAGT	NGG	chr5	63960525	+	HTR1A	0.297241985797882	0.534959018230438	1	1	0	19
Sabatini2015	sgHTR1B_1	AAGGACTCCCAAGAGGGCGG	NGG	chr6	77462923	-	HTR1B	0.141166999936104	0.568602979183197	1	0	2	28
Sabatini2015	sgHTR1B_10	GGGAACCCGCGAGTTAATAG	NGG	chr6	77462578	+	HTR1B	0.719389975070953	0.552793979644775	1	0	0	6
Sabatini2015	sgHTR1B_2	GCAGTTTTGGGAGGGAGCAG	NGG	chr6	77463304	+	HTR1B	0.0384969003498554	0.606384992599487	1	1	8	142
Sabatini2015	sgHTR1B_3	AAAGGCATTGGAGAGCGTGG	NGG	chr6	77463196	+	HTR1B	0.238869994878769	0.67690497636795	1	0	3	35
Sabatini2015	sgHTR1B_4	GGCGATCAGGTAGTTAGCCG	NGG	chr6	77463136	+	HTR1B	0.864257991313934	0.633077025413513	1	0	0	2
Sabatini2015	sgHTR1B_5	GGCGGCGGTCATGATCGCGC	NGG	chr6	77462908	-	HTR1B	0.95286899805069	0.615545988082886	1	0	0	1
Sabatini2015	sgHTR1B_6	GGGCGGCAGCGAGATAGAGA	NGG	chr6	77462851	+	HTR1B	0.080520398914814	0.577910006046295	1	0	0	225
Sabatini2015	sgHTR1B_7	CTACACGGTCTACTCCACGG	NGG	chr6	77462782	-	HTR1B	0.509109973907471	0.75534999370575	1	0	0	4
Sabatini2015	sgHTR1B_8	GAAGTAGAAAGCACCCACCG	NGG	chr6	77462746	+	HTR1B	0.594583988189697	0.714070022106171	1	0	1	18
Sabatini2015	sgHTR1B_9	GAGGGCGATGAGGAGCAGGG	NGG	chr6	77462722	+	HTR1B	0.0202681999653578	0.620534002780914	1	0	16	214
Sabatini2015	sgHTR1D_1	AGGATGATGAGCAACACCGA	NGG	chr1	23193572	+	HTR1D	0.401585012674332	0.673314988613129	1	0	0	18
Sabatini2015	sgHTR1D_10	GATGGAAACCAAGAGGTCGG	NGG	chr1	23193952	+	HTR1D	0.152610003948212	0.674349009990692	1	0	2	32
Sabatini2015	sgHTR1D_2	GCTCAAGATCTCCCTTGCCG	NGG	chr1	23194111	-	HTR1D	0.617254018783569	0.62339198589325	1	0	0	7
Sabatini2015	sgHTR1D_3	AGTGCGAGTGCCCCTCATGG	NGG	chr1	23193420	+	HTR1D	0.642116010189056	0.646320998668671	1	0	0	4
Sabatini2015	sgHTR1D_4	AGGAGTCCCGGCAGATGGGG	NGG	chr1	23193228	+	HTR1D	0.0914100036025047	0.556622982025147	1	0	0	54
Sabatini2015	sgHTR1D_5	GATCTGTTGGAGGCCTCCTG	NGG	chr1	23194163	+	HTR1D	0.301256000995636	0.519891023635864	1	1	3	27
Sabatini2015	sgHTR1D_6	GAATGCCACAGAAACCTCAG	NGG	chr1	23194159	-	HTR1D	0.120105996727943	0.718298971652985	1	0	7	50
Sabatini2015	sgHTR1D_7	TGACGGAAAGGACCACGGCA	NGG	chr1	23194077	+	HTR1D	0.276221990585327	0.625562012195587	1	0	0	15
Sabatini2015	sgHTR1D_8	TGAGTACAAAGGCATTGGAG	NGG	chr1	23194038	+	HTR1D	0.114767000079155	0.709963023662567	1	0	3	55
Sabatini2015	sgHTR1D_9	GCCAATCAGGTAGTTGGCAG	NGG	chr1	23193985	+	HTR1D	0.372478991746903	0.53160297870636	1	0	1	19
Sabatini2015	sgHTR1E_1	GGGCAATGACACAGAGGTGG	NGG	chr6	87015685	-	HTR1E	0.0701472982764244	0.525676012039185	1	0	6	85
Sabatini2015	sgHTR1E_10	AATGAGCATCTTCTCAGTGA	NGG	chr6	87015408	-	HTR1E	0.140692993998528	0.567703008651733	1	0	6	75
Sabatini2015	sgHTR1E_2	GTGGCTTCTCCAGAACAGAG	NGG	chr6	87015822	-	HTR1E	0.103038996458054	0.706772983074188	1	0	1	56
Sabatini2015	sgHTR1E_3	GTTCAGCAACGTGGTGAGGG	NGG	chr6	87015453	-	HTR1E	0.302251011133194	0.59196001291275	1	0	1	24
Sabatini2015	sgHTR1E_4	GGTACTTCCTCTGTGAGGTG	NGG	chr6	87015605	+	HTR1E	0.126481994986534	0.626187026500702	1	0	0	44
Sabatini2015	sgHTR1E_5	CACTCAGCCACACCTCACAG	NGG	chr6	87015634	-	HTR1E	0.127682000398636	0.760370016098023	1	1	3	47
Sabatini2015	sgHTR1E_6	ACAGAGGTGGAGGATGGAGC	NGG	chr6	87015675	-	HTR1E	0.0514142997562885	0.542487025260925	1	1	12	214
Sabatini2015	sgHTR1E_7	CATGGAGATGAAAATGGAGA	NGG	chr6	87015798	-	HTR1E	0.0201054997742176	0.610090017318726	1	0	17	233
Sabatini2015	sgHTR1E_8	GATATAAAACGCACCCAGCG	NGG	chr6	87015912	-	HTR1E	0.495665997266769	0.635982990264893	1	0	0	11
Sabatini2015	sgHTR1E_9	GGAAGGCAGCACGCATCCTG	NGG	chr6	87016193	+	HTR1E	0.198482006788254	0.60529500246048	1	0	2	37
Sabatini2015	sgHTR1F_1	AAGTAGGATTGCAAAGGAGG	NGG	chr3	87991399	+	HTR1F	0.0861283019185066	0.581517994403839	1	0	4	74
Sabatini2015	sgHTR1F_10	ATGCACCCAAGATTAATCCC	NGG	chr3	87991652	-	HTR1F	0.598905026912689	0.572961986064911	1	0	0	11
Sabatini2015	sgHTR1F_2	TGCCAGCCCAGACAGAGTGA	NGG	chr3	87990850	-	HTR1F	0.130128994584084	0.618691980838776	1	1	3	56
Sabatini2015	sgHTR1F_3	TGGTGCCTCCAGAATAGAGG	NGG	chr3	87991239	-	HTR1F	0.145199999213219	0.660894989967346	1	0	4	47
Sabatini2015	sgHTR1F_4	AGGATCAAAATCAATGCCAG	NGG	chr3	87991347	-	HTR1F	0.166659995913506	0.624315977096558	1	0	2	40
Sabatini2015	sgHTR1F_5	ACGGAAAGCAGCCACTACCC	NGG	chr3	87991612	+	HTR1F	0.378517985343933	0.600878000259399	1	0	1	15
Sabatini2015	sgHTR1F_6	AGGGACACCAGAATTTTGGA	NGG	chr3	87990831	-	HTR1F	0.105325996875763	0.62195098400116	1	1	1	52
Sabatini2015	sgHTR1F_7	GAGCTGGATTATGGGGCAAG	NGG	chr3	87991009	+	HTR1F	0.254835993051529	0.611706972122192	1	0	3	29
Sabatini2015	sgHTR1F_8	GCATCTCTCAGCTATAGCTT	NGG	chr3	87991084	+	HTR1F	0.224327996373177	0.368690997362137	1	0	1	25
Sabatini2015	sgHTR1F_9	AAAAGGACTCCAAAGCATGC	NGG	chr3	87991148	+	HTR1F	0.175350993871689	0.554288983345032	1	0	3	65
Sabatini2015	sgHTR2A_1	TCTGCCTCATAGGGTACCGG	NGG	chr13	46892601	-	HTR2A	0.508436977863312	0.652107000350952	1	0	2	15
Sabatini2015	sgHTR2A_10	GCTTCTAAAGACAATAGCGA	NGG	chr13	46834886	-	HTR2A	0.365462005138397	0.669632017612457	1	0	1	16
Sabatini2015	sgHTR2A_2	GCACAAAGCTTGCTCGGCAG	NGG	chr13	46892556	+	HTR2A	0.838607013225555	0.469711005687714	1	0	1	9
Sabatini2015	sgHTR2A_3	GAGGTGCATGATGGAGGCCG	NGG	chr13	46892504	+	HTR2A	0.111002996563911	0.537904024124146	1	0	0	39
Sabatini2015	sgHTR2A_4	GGTCCAGCGAGATGGCGCAG	NGG	chr13	46892485	+	HTR2A	0.300186991691589	0.705040991306305	1	0	1	18
Sabatini2015	sgHTR2A_5	GTGGTGGATGGGATTCTGGA	NGG	chr13	46892453	+	HTR2A	0.125428006052971	0.561339974403381	1	0	2	59
Sabatini2015	sgHTR2A_6	GATTCTGGATGGCGACGTAG	NGG	chr13	46892464	+	HTR2A	0.537922978401184	0.681320011615753	1	0	0	4
Sabatini2015	sgHTR2A_7	TGGAGTTGAAGCGGCTGTGG	NGG	chr13	46892437	+	HTR2A	0.143972992897034	0.553209006786346	1	0	3	35
Sabatini2015	sgHTR2A_8	CCGTGGAGAAGAGCACGTCC	NGG	chr13	46892521	+	HTR2A	0.584147989749908	0.578783988952637	1	0	1	9
Sabatini2015	sgHTR2A_9	GCTGTTTGGACCATATCAGT	NGG	chr13	46892410	-	HTR2A	0.212326005101204	0.617711007595062	1	0	1	21
Sabatini2015	sgHTR2B_1	ACAGACAGAATCAATACCAG	NGG	chr2	231123662	-	HTR2B	0.251699000597	0.693035006523132	1	0	3	34
Sabatini2015	sgHTR2B_10	ACGTCAAGAAATAACCAGGC	NGG	chr2	231113874	+	HTR2B	0.172913998365402	0.614382028579712	1	0	1	32
Sabatini2015	sgHTR2B_2	CAGCAAATCAGCCACCGCCA	NGG	chr2	231123458	+	HTR2B	0.301930993795395	0.547535002231598	1	0	2	22
Sabatini2015	sgHTR2B_3	GGACATAGAACAAGTGGGAG	NGG	chr2	231113895	+	HTR2B	0.116797000169754	0.506088018417358	1	0	8	55
Sabatini2015	sgHTR2B_4	GTGATAATACCCACAATTGG	NGG	chr2	231123574	-	HTR2B	0.552700996398926	0.559675991535187	1	0	0	16
Sabatini2015	sgHTR2B_5	GCATCTCTGTGCCATTTCAG	NGG	chr2	231113849	-	HTR2B	0.131990998983383	0.545818984508514	1	0	4	58
Sabatini2015	sgHTR2B_6	AACAGGGAAATAAACTGCAC	NGG	chr2	231123618	-	HTR2B	0.135335996747017	0.507898986339569	1	0	2	64
Sabatini2015	sgHTR2B_7	AAGGGTATTTCCACCAATTG	NGG	chr2	231123542	+	HTR2B	0.485642999410629	0.466208010911941	1	0	1	16
Sabatini2015	sgHTR2B_8	ACAGAGATGCATGATGGATG	NGG	chr2	231113840	+	HTR2B	0.129966005682945	0.629194021224976	1	0	2	61
Sabatini2015	sgHTR2B_9	CTTTCTAATGTCCTTGGCGG	NGG	chr2	231123491	-	HTR2B	0.259898990392685	0.446088999509811	1	0	0	32
Sabatini2015	sgHTR2C_1	AGGATTGCCAGGAGAGACAG	NGG	chrX	114731601	-	HTR2C	0.074015699326992	0.654554009437561	1	1	3	76
Sabatini2015	sgHTR2C_10	TCAGTTACTATAGCTGCTAC	NGG	chrX	114731364	-	HTR2C	0.584967970848084	0.411736011505127	1	0	2	6
Sabatini2015	sgHTR2C_2	GATCCAGCGATATAGCGCAG	NGG	chrX	114848106	-	HTR2C	0.735754013061523	0.807927012443543	1	0	0	4
Sabatini2015	sgHTR2C_3	GACATTTTCAATACCTCCGA	NGG	chrX	114731363	+	HTR2C	0.139305993914604	0.569261014461517	1	0	3	54
Sabatini2015	sgHTR2C_4	CTAGCATATCAGCAATGGCT	NGG	chrX	114731561	-	HTR2C	0.279197007417679	0.534566998481751	1	0	1	24
Sabatini2015	sgHTR2C_5	GGGCACAAATATCTAGGTAG	NGG	chrX	114848035	-	HTR2C	0.380311995744705	0.570883989334106	1	0	0	23
Sabatini2015	sgHTR2C_6	CATCTAAAGAAATCCAGACG	NGG	chrX	114848055	-	HTR2C	0.222260996699333	0.720695972442627	1	0	3	23
Sabatini2015	sgHTR2C_7	GGACGCTTCAAATTCCCAGA	NGG	chrX	114731387	+	HTR2C	0.345600992441177	0.632700026035309	1	0	2	12
Sabatini2015	sgHTR2C_8	AAGCAATCATGGTGAACCTG	NGG	chrX	114726928	+	HTR2C	0.29305699467659	0.657634019851685	1	0	2	38
Sabatini2015	sgHTR2C_9	ATGATGACGATTGAAAGTGC	NGG	chrX	114731445	-	HTR2C	0.35903200507164	0.667019009590149	1	0	1	11
Sabatini2015	sgHTR3A_1	GGACTGATGAGTTTCTCCAG	NGG	chr11	113981206	+	HTR3A	0.141431003808975	0.722154021263123	1	0	3	41
Sabatini2015	sgHTR3A_10	GGGACCCAGATGCTGTCCGT	NGG	chr11	113981290	-	HTR3A	0.393790990114212	0.519012987613678	1	0	0	17
Sabatini2015	sgHTR3A_2	GGAGGAGCCGAAACACCACC	NGG	chr11	113977773	+	HTR3A	0.327176004648209	0.505321979522705	1	0	0	19
Sabatini2015	sgHTR3A_3	GAAGGGTGTGCGCCCCGTGA	NGG	chr11	113977840	+	HTR3A	0.690594971179962	0.581852972507477	1	0	1	7
Sabatini2015	sgHTR3A_4	AATGACGTCAATGGATACGG	NGG	chr11	113977900	-	HTR3A	0.507072985172272	0.714684009552002	1	0	0	8
Sabatini2015	sgHTR3A_5	GAACTACAAGCCCCTTCAGG	NGG	chr11	113983182	+	HTR3A	0.198653995990753	0.62949001789093	1	0	2	26
Sabatini2015	sgHTR3A_6	GGTGTGCAGCCAACTGGTGA	NGG	chr11	113983287	-	HTR3A	0.244907006621361	0.642489016056061	1	0	2	26
Sabatini2015	sgHTR3A_7	AGGAGTGTCTTCATGAACCA	NGG	chr11	113986067	+	HTR3A	0.195976004004478	0.666531980037689	1	0	3	33
Sabatini2015	sgHTR3A_8	AGGCTGACCACATAGAAGAG	NGG	chr11	113986557	-	HTR3A	0.118180997669697	0.711970984935761	1	0	3	68
Sabatini2015	sgHTR3A_9	GAGAGGAGTGCCGATGGCAG	NGG	chr11	113986723	-	HTR3A	0.217299997806549	0.505836009979248	1	0	5	40
Sabatini2015	sgHTR3B_1	GAACAGGTCCAGGTAGACTG	NGG	chr11	113909433	-	HTR3B	0.287068992853165	0.707868993282318	1	0	0	25
Sabatini2015	sgHTR3B_10	CTGGGCTCCTCAGAAAGGCC	NGG	chr11	113932970	-	HTR3B	0.114021003246307	0.512916028499603	1	0	7	48
Sabatini2015	sgHTR3B_2	AGACTCACGACATAGACCAG	NGG	chr11	113943021	-	HTR3B	0.583855986595154	0.745720028877258	1	0	0	11
Sabatini2015	sgHTR3B_3	GAGGCTGCTTACCAATCAGA	NGG	chr11	113943203	-	HTR3B	0.480343997478485	0.604960978031158	1	0	1	15
Sabatini2015	sgHTR3B_4	GAGGAATTTGACCAACACGA	NGG	chr11	113944645	-	HTR3B	0.312153995037079	0.67222797870636	1	0	0	19
Sabatini2015	sgHTR3B_5	CAAGTGTAATGGCTCCCCTG	NGG	chr11	113904940	+	HTR3B	0.228495001792908	0.645765006542206	1	0	2	24
Sabatini2015	sgHTR3B_6	CCTGTGGGCCTGCATCCTGG	NGG	chr11	113904956	+	HTR3B	0.114033997058868	0.644383013248444	1	0	4	76
Sabatini2015	sgHTR3B_7	GAACTATAAGCCCATCCAGG	NGG	chr11	113932351	+	HTR3B	0.310820996761322	0.677699029445648	1	0	0	25
Sabatini2015	sgHTR3B_8	GGGGTGCTCCCTACACTCCG	NGG	chr11	113943183	-	HTR3B	0.474584996700287	0.673686027526856	1	0	1	10
Sabatini2015	sgHTR3B_9	ATGATACAGAGCAGAATCCT	NGG	chr11	113909343	-	HTR3B	0.12729899585247	0.485446006059647	1	0	3	102
Sabatini2015	sgHTR3C_1	GAAGACTGACAGTGAGGCAG	NGG	chr3	184053137	-	HTR3C	0.0599091984331608	0.467393010854721	1	0	7	99
Sabatini2015	sgHTR3C_10	CAGTATTAGCTGAAAACCTG	NGG	chr3	184056237	+	HTR3C	0.190007001161575	0.661076009273529	1	0	2	41
Sabatini2015	sgHTR3C_2	GCAAAGTCATCCAAACCCAG	NGG	chr3	184058483	+	HTR3C	0.207864001393318	0.675733983516693	1	0	3	32
Sabatini2015	sgHTR3C_3	GTAGTTGGTGAATGGACGGA	NGG	chr3	184054832	-	HTR3C	0.10733500123024	0.666814982891083	1	0	0	46
Sabatini2015	sgHTR3C_4	AAGTCTCACCACTCCCAGGA	NGG	chr3	184054895	-	HTR3C	0.137434005737305	0.624862015247345	1	0	3	56
Sabatini2015	sgHTR3C_5	GCTGCTGGGCATGGACAAGG	NGG	chr3	184058436	+	HTR3C	0.0840912982821465	0.675773024559021	1	0	2	77
Sabatini2015	sgHTR3C_6	GGAGGAGCCATACTGATGAG	NGG	chr3	184059652	-	HTR3C	0.157664000988007	0.691000998020172	1	1	9	35
Sabatini2015	sgHTR3C_7	CCAGAAAGAAGAATGGAAGG	NGG	chr3	184053068	+	HTR3C	0.0134490001946688	0.609161972999573	1	3	24	473
Sabatini2015	sgHTR3C_8	CAGCAGGGTCAACCCCATGC	NGG	chr3	184054782	-	HTR3C	0.213165000081062	0.587377011775971	1	0	3	28
Sabatini2015	sgHTR3C_9	AAGGAGATGTTGACACGGGT	NGG	chr3	184054861	-	HTR3C	0.29611200094223	0.59936398267746	1	0	2	20
Sabatini2015	sgHTR3D_1	CCAGTGGCAGGTAGAAACTG	NGG	chr3	184038125	-	HTR3D	0.175404995679855	0.653654992580414	1	0	0	45
Sabatini2015	sgHTR3D_10	GTTCACCTCTGTCCATGGAA	NGG	chr3	184036510	-	HTR3D	0.106104001402855	0.606063008308411	1	0	2	50
Sabatini2015	sgHTR3D_2	GATGGCAATCAGAATGCCAC	NGG	chr3	184038097	-	HTR3D	0.293127000331879	0.521589994430542	1	0	4	25
Sabatini2015	sgHTR3D_3	GGAGCCACCGAGGCAGAGGT	NGG	chr3	184038524	-	HTR3D	0.0868159011006355	0.509961009025574	1	1	7	75
Sabatini2015	sgHTR3D_4	GGCTAGTATGTCAATAGTGA	NGG	chr3	184036401	+	HTR3D	0.353258013725281	0.58432000875473	1	0	0	18
Sabatini2015	sgHTR3D_5	AAAGTTTACCACGTAGGGGC	NGG	chr3	184038067	-	HTR3D	0.496751993894577	0.426055014133453	1	0	1	7
Sabatini2015	sgHTR3D_6	GTAAACTTTCTGGTGCCCAG	NGG	chr3	184038059	+	HTR3D	0.218311995267868	0.704945981502533	1	0	2	29
Sabatini2015	sgHTR3D_7	CAGAACAGTCATCTTGAATG	NGG	chr3	184038163	-	HTR3D	0.258619010448456	0.666436016559601	1	0	2	35
Sabatini2015	sgHTR3D_8	CAGATGCTGACCACCCACAT	NGG	chr3	184036465	-	HTR3D	0.106036998331547	0.579073011875153	1	0	3	56
Sabatini2015	sgHTR3D_9	GTGCAGGCCCAGCCCCTACG	NGG	chr3	184038037	+	HTR3D	0.107795998454094	0.666207015514374	1	0	2	54
Sabatini2015	sgHTR3E_1	AGGGTTTGGCCAGCACGGGG	NGG	chr3	184100515	+	HTR3E	0.16373099386692	0.599156022071838	1	0	3	28
Sabatini2015	sgHTR3E_10	CAGTGGGACAGCATCTCCCC	NGG	chr3	184106291	-	HTR3E	0.121504001319408	0.537405014038086	1	3	10	38
Sabatini2015	sgHTR3E_2	TAGGATGGCAGACATCGCGA	NGG	chr3	184100644	-	HTR3E	0.88773500919342	0.692351996898651	1	0	0	4
Sabatini2015	sgHTR3E_3	GTATGGCAGCCAAGAACCTG	NGG	chr3	184104242	+	HTR3E	0.33830600976944	0.648325979709625	1	0	1	27
Sabatini2015	sgHTR3E_4	GGACATGGAGAAAGAAGTGT	NGG	chr3	184105282	+	HTR3E	0.0906030982732773	0.671855986118317	1	0	7	101
Sabatini2015	sgHTR3E_5	TCCCCTGGACAACTTTGCGG	NGG	chr3	184105396	-	HTR3E	0.513719022274017	0.575344979763031	1	0	1	15
Sabatini2015	sgHTR3E_6	GGAGCCACCGAGGCAGGGGT	NGG	chr3	184106243	-	HTR3E	0.0790212973952293	0.414905995130539	1	1	2	74
Sabatini2015	sgHTR3E_7	GTATAAGAAACCCATGAAGG	NGG	chr3	184104849	+	HTR3E	0.121625997126102	0.627907991409302	1	0	4	58
Sabatini2015	sgHTR3E_8	GATGGCAACCAGAAAGCCAC	NGG	chr3	184105835	-	HTR3E	0.153807997703552	0.539349973201752	1	1	3	38
Sabatini2015	sgHTR3E_9	TCACTGGCAGGTAGAAGCTG	NGG	chr3	184105863	-	HTR3E	0.0790198966860771	0.599493026733398	1	1	4	134
Sabatini2015	sgHTR4_1	GGCCACCACAGAGCAGGTGA	NGG	chr5	148509931	+	HTR4	0.104685999453068	0.574235022068024	1	0	4	85
Sabatini2015	sgHTR4_10	CAAAGAATGGTGCCCAGCAG	NGG	chr5	148509702	+	HTR4	0.165790006518364	0.589752972126007	1	0	0	38
Sabatini2015	sgHTR4_2	GGGGAACCTGCTGGTGATGG	NGG	chr5	148550183	-	HTR4	0.145411998033524	0.495974004268646	1	0	3	52
Sabatini2015	sgHTR4_3	AAGCAGTCCACACCTGCCCA	NGG	chr5	148509642	+	HTR4	0.153515994548798	0.625694990158081	1	0	5	36
Sabatini2015	sgHTR4_4	ACAGCAGAGGATGATGAGGA	NGG	chr5	148509544	+	HTR4	0.0474139004945755	0.645600020885468	1	2	6	154
Sabatini2015	sgHTR4_5	AGCGCTCATCATCACAGCAG	NGG	chr5	148509531	+	HTR4	0.152603998780251	0.657513022422791	1	0	2	45
Sabatini2015	sgHTR4_6	TGTGTCTTTCAGTTCTGAGG	NGG	chr5	148550273	-	HTR4	0.102300003170967	0.58008199930191	1	0	4	44
Sabatini2015	sgHTR4_7	GCTGCTCACGTTTCTCTCGA	NGG	chr5	148550225	-	HTR4	0.634983003139496	0.550854980945587	1	0	1	6
Sabatini2015	sgHTR4_8	AGACATCTGGATTTATGGGG	NGG	chr5	148548771	-	HTR4	0.159493997693062	0.598613023757935	1	0	4	33
Sabatini2015	sgHTR4_9	CGACTGAGGCCTGCTCTCGG	NGG	chr5	148509805	+	HTR4	0.244167000055313	0.601505994796753	1	0	2	12
Sabatini2015	sgHTR5A_1	GTGGTTGGTCTCCAAAGGGG	NGG	chr7	155070964	-	HTR5A	0.274906992912293	0.412577003240585	1	0	0	18
Sabatini2015	sgHTR5A_10	CAGGTAGAAGGCGCCTACGG	NGG	chr7	155071531	-	HTR5A	0.560750007629395	0.571242988109589	1	0	1	6
Sabatini2015	sgHTR5A_2	GGTGGAAGGTGCGTACACGG	NGG	chr7	155071115	-	HTR5A	0.910000026226044	0.773398995399475	1	0	0	2
Sabatini2015	sgHTR5A_3	CCAGGTTGTGGGGCACGCGG	NGG	chr7	155071133	-	HTR5A	0.202791005373001	0.587989985942841	1	0	4	26
Sabatini2015	sgHTR5A_4	GGCGCAGGTCGTCTTTGCCG	NGG	chr7	155070989	-	HTR5A	1	0.611563980579376	1	0	0	0
Sabatini2015	sgHTR5A_5	ACTCCGAAGACCGAGAGCAG	NGG	chr7	155071020	-	HTR5A	0.421263992786407	0.61353200674057	1	0	0	11
Sabatini2015	sgHTR5A_6	GGATGTCCTGGTGGCCGCGC	NGG	chr7	155071153	+	HTR5A	0.477454006671906	0.46136200428009	1	0	0	15
Sabatini2015	sgHTR5A_7	GCCGCTGGCAGCTAGGTCGG	NGG	chr7	155071212	+	HTR5A	0.517311990261078	0.569567024707794	1	0	0	8
Sabatini2015	sgHTR5A_8	GGTGAGCGCGATCATGACGT	NGG	chr7	155071393	-	HTR5A	0.975571990013123	0.64641797542572	1	0	0	2
Sabatini2015	sgHTR5A_9	TACGGTGGAGAACACGGCGT	NGG	chr7	155071516	-	HTR5A	0.815307021141052	0.675091981887817	1	0	0	7
Sabatini2015	sgHTR6_1	GGTCATCGCGCTGACGGCGG	NGG	chr1	19665857	+	HTR6	1	0.429136991500855	1	0	0	0
Sabatini2015	sgHTR6_10	AAGGCAGGCTGGCCAGCAGG	NGG	chr1	19666314	-	HTR6	0.0307384002953768	0.472032010555267	1	1	15	402
Sabatini2015	sgHTR6_2	GGCCTGACTGGCCATGCCGG	NGG	chr1	19666451	-	HTR6	0.284934014081955	0.621284008026123	1	0	4	23
Sabatini2015	sgHTR6_3	AGCGCGTTCAGCATGGCCGG	NGG	chr1	19666015	-	HTR6	0.191548004746437	0.574549973011017	1	0	1	16
Sabatini2015	sgHTR6_4	AGGCGGTCCAGAGCAGGCAG	NGG	chr1	19666065	-	HTR6	0.0772861987352371	0.5363489985466	1	1	8	54
Sabatini2015	sgHTR6_5	GCAGCACATCACGTCGAAGG	NGG	chr1	19666082	-	HTR6	0.892746984958649	0.636457979679108	1	0	1	7
Sabatini2015	sgHTR6_6	GATGAGGCAGAGGTTGAGGA	NGG	chr1	19666112	-	HTR6	0.034628801047802	0.59060800075531	1	1	18	346
Sabatini2015	sgHTR6_7	GGTCCAGGCTGATGAGGCAG	NGG	chr1	19666122	-	HTR6	0.0736199989914894	0.603563010692596	1	0	9	93
Sabatini2015	sgHTR6_8	GCAGCGGCGAGAGGATGAGC	NGG	chr1	19666149	-	HTR6	0.131934002041817	0.527413010597229	1	0	1	37
Sabatini2015	sgHTR6_9	ACTAGGGCCAGGGCACGCAG	NGG	chr1	19666192	-	HTR6	0.291005998849869	0.633448004722595	1	0	2	23
Sabatini2015	sgHTR7_1	AGTGAAGCTCCAGAAGGAGG	NGG	chr10	90749257	-	HTR7	0.060207299888134	0.571509003639221	1	0	8	78
Sabatini2015	sgHTR7_10	ATGATGGACGTTAACAGCAG	NGG	chr10	90857670	-	HTR7	0.221408993005753	0.696384012699127	1	0	3	20
Sabatini2015	sgHTR7_2	CTGGCAGAAGGAAAGAGCGG	NGG	chr10	90857604	+	HTR7	0.0882702022790909	0.681329011917114	1	0	6	82
Sabatini2015	sgHTR7_3	GATCTGTTCCCCACAGCCGG	NGG	chr10	90857449	+	HTR7	0.434287011623383	0.65572601556778	1	0	1	9
Sabatini2015	sgHTR7_4	TGACCGCCACAGCCACCGAG	NGG	chr10	90857268	+	HTR7	0.259061008691788	0.731782972812653	1	0	3	22
Sabatini2015	sgHTR7_5	GAGGTCGGTGACGCTGACGA	NGG	chr10	90857242	+	HTR7	0.514430999755859	0.603882014751434	1	0	2	2
Sabatini2015	sgHTR7_6	GAGTGGAGGTAAGGTGATGG	NGG	chr10	90749479	+	HTR7	0.0927987992763519	0.636228978633881	1	0	3	93
Sabatini2015	sgHTR7_7	TGAGCCCATCCAAAGAGTGG	NGG	chr10	90749465	+	HTR7	0.246243000030518	0.687027990818024	1	0	2	32
Sabatini2015	sgHTR7_8	AGAAAGCAGCCACCACCCTG	NGG	chr10	90749165	-	HTR7	0.112744003534317	0.742147028446198	1	0	6	85
Sabatini2015	sgHTR7_9	GACGATGATCCCCAGGGTGG	NGG	chr10	90749134	+	HTR7	0.284525007009506	0.488718986511231	1	0	2	16
Sabatini2015	sgHTRA1_1	GGTGCAGCCTCTCGGAGCGG	NGG	chr10	122462081	-	HTRA1	0.296719014644623	0.603226006031036	1	0	1	23
Sabatini2015	sgHTRA1_10	ACAGAGGCTCACGTTGATGA	NGG	chr10	122506896	-	HTRA1	0.2899090051651	0.547954022884369	1	0	1	21
Sabatini2015	sgHTRA1_2	GGAGAAGATCGCCCCTGCCG	NGG	chr10	122488956	+	HTRA1	0.234442993998528	0.548362016677856	1	0	1	13
Sabatini2015	sgHTRA1_3	GGTGGTGCTCACGATCCCGG	NGG	chr10	122506812	-	HTRA1	0.622637987136841	0.727949976921082	1	0	0	7
Sabatini2015	sgHTRA1_4	GGGGCTCCGCAACTCAGACA	NGG	chr10	122506833	+	HTRA1	0.535726010799408	0.541983008384705	1	0	0	10
Sabatini2015	sgHTRA1_5	TCGCAGTGCTCCGGCTGCGG	NGG	chr10	122461812	-	HTRA1	0.435586988925934	0.420399010181427	1	0	0	9
Sabatini2015	sgHTRA1_6	GCTGGCGCACACACAGAGGC	NGG	chr10	122461993	-	HTRA1	0.152352005243301	0.565792977809906	1	0	2	43
Sabatini2015	sgHTRA1_7	GGTGCTTGTTGGTCACCACG	NGG	chr10	122489527	-	HTRA1	0.312617003917694	0.608164012432098	1	0	0	10
Sabatini2015	sgHTRA1_8	AAGGGAAAACGGGCTTCCGA	NGG	chr10	122506776	-	HTRA1	0.522695004940033	0.563548028469086	1	0	0	15
Sabatini2015	sgHTRA1_9	AGCGAGGCGGCAAAGAGCTG	NGG	chr10	122506814	+	HTRA1	0.127919003367424	0.561655998229981	1	0	3	30
Sabatini2015	sgHTRA2_1	GGAGAAGACAGCACCTGCCG	NGG	chr2	74530467	+	HTRA2	0.203677996993065	0.606948018074036	1	1	3	34
Sabatini2015	sgHTRA2_10	GGATTCGTGGTGGCTGCCGA	NGG	chr2	74530659	+	HTRA2	0.352057993412018	0.385080993175507	1	0	2	11
Sabatini2015	sgHTRA2_2	GAACGGCTCAGGATTCGTGG	NGG	chr2	74530649	+	HTRA2	0.604409992694855	0.668534994125366	1	0	0	8
Sabatini2015	sgHTRA2_3	GATTGGAGTGAACACCATGA	NGG	chr2	74531607	+	HTRA2	0.359623998403549	0.628266990184784	1	0	0	13
Sabatini2015	sgHTRA2_4	GCTGATGGCTGCGCCGAGGG	NGG	chr2	74530002	+	HTRA2	0.537339985370636	0.42035299539566	1	0	0	17
Sabatini2015	sgHTRA2_5	CTGACGTCAGCAGGGCCCGG	NGG	chr2	74530129	-	HTRA2	0.123522996902466	0.671958029270172	1	0	5	46
Sabatini2015	sgHTRA2_6	ACAACCGGGCCCAGAGACTG	NGG	chr2	74530189	-	HTRA2	0.189844995737076	0.585631012916565	1	0	0	27
Sabatini2015	sgHTRA2_7	GTGCTGTTGTTGTTGTGGGG	NGG	chr2	74530354	+	HTRA2	0.0683894008398056	0.479176014661789	2	0	2	89
Sabatini2015	sgHTRA2_8	GTACTGACTCCGGGGAGAAG	NGG	chr2	74530446	-	HTRA2	0.336129993200302	0.556469023227692	1	0	2	16
Sabatini2015	sgHTRA2_9	GGACCTCGCGGCCCAAGAAA	NGG	chr2	74530641	-	HTRA2	0.233741998672485	0.516945004463196	1	0	1	15
Sabatini2015	sgHTRA3_1	GAGGTCGGGCACGTAGCCGC	NGG	chr4	8270108	-	HTRA3	0.62652599811554	0.477270990610123	1	0	2	3
Sabatini2015	sgHTRA3_10	GGCACGTTGCGGCCAAACAG	NGG	chr4	8286586	-	HTRA3	0.633973002433777	0.567436993122101	1	0	0	8
Sabatini2015	sgHTRA3_2	ACACCAGGCAGCAGTTGCAG	NGG	chr4	8270127	-	HTRA3	0.0969744995236397	0.588249027729034	1	0	5	75
Sabatini2015	sgHTRA3_3	GGAGAAGATCGCACCAGCCG	NGG	chr4	8282491	+	HTRA3	0.76536899805069	0.570842027664185	1	0	1	10
Sabatini2015	sgHTRA3_4	GCGGCCTGGGGAGTTTGTGG	NGG	chr4	8291410	+	HTRA3	0.188749998807907	0.599090993404388	1	0	1	51
Sabatini2015	sgHTRA3_5	GCATCGTCAGCACTGCCCAG	NGG	chr4	8291475	+	HTRA3	0.295451998710632	0.71662700176239	1	0	2	17
Sabatini2015	sgHTRA3_6	CAGCAACCCGGACTTCCCAG	NGG	chr4	8304204	+	HTRA3	0.22036500275135	0.71629798412323	1	0	1	19
Sabatini2015	sgHTRA3_7	AGCGAGGGCGAGCCCTGTGG	NGG	chr4	8270136	+	HTRA3	0.314152985811234	0.493602991104126	1	0	1	21
Sabatini2015	sgHTRA3_8	CGAGCGCTTACCCAACGGGC	NGG	chr4	8270363	-	HTRA3	1	0.514421999454498	1	0	0	0
Sabatini2015	sgHTRA3_9	GAAGAGCTCTATGTGGACCA	NGG	chr4	8282530	-	HTRA3	0.202821001410484	0.739179015159607	1	0	9	47
Sabatini2015	sgHTRA4_1	GCCGAGCGTGAAGTCTGCGG	NGG	chr8	38974485	+	HTRA4	0.567779004573822	0.531044006347656	1	0	0	4
Sabatini2015	sgHTRA4_10	GCGGTTGCCCGACGCTGGGA	NGG	chr8	38974579	+	HTRA4	0.221652001142502	0.46577000617981	1	0	2	26
Sabatini2015	sgHTRA4_2	GGATGATTAGACCTCAGCTG	NGG	chr8	38974261	+	HTRA4	0.241579994559288	0.723266005516052	1	0	2	21
Sabatini2015	sgHTRA4_3	GAGGCATCGTCCCAGCCCCG	NGG	chr8	38974307	-	HTRA4	0.236448004841805	0.717190980911255	1	0	0	24
Sabatini2015	sgHTRA4_4	GCACAGGTCGAACACCGGCG	NGG	chr8	38974460	-	HTRA4	0.906890988349915	0.718115985393524	1	0	1	1
Sabatini2015	sgHTRA4_5	GAATTACAACTTCATCGCCG	NGG	chr8	38975058	+	HTRA4	0.600031018257141	0.782034993171692	1	0	0	4
Sabatini2015	sgHTRA4_6	GAACCAGCAGTGGATTGAGG	NGG	chr8	38976630	+	HTRA4	0.152147993445396	0.671665012836456	1	0	2	32
Sabatini2015	sgHTRA4_7	GGTATGTAGCTTTTCAGCCC	NGG	chr8	38974370	-	HTRA4	0.327715009450913	0.501915991306305	1	0	0	14
Sabatini2015	sgHTRA4_8	CTGTTGCCGCGTCTGCCCCG	NGG	chr8	38974463	+	HTRA4	0.226110994815826	0.628410995006561	1	0	0	15
Sabatini2015	sgHTRA4_9	CTGGAGGCACTGCAGCCCCG	NGG	chr8	38974550	-	HTRA4	0.15582300722599	0.600044012069702	1	0	3	55
Sabatini2015	sgHTT_1	GGAGCAAGAGATTCAAGCAA	NGG	chr4	3224027	+	HTT	0.11489400267601	0.563902974128723	1	0	4	108
Sabatini2015	sgHTT_10	CAGCAGGTCCCGCTTCCACG	NGG	chr4	3132664	+	HTT	0.119984999299049	0.552295029163361	1	1	17	107
Sabatini2015	sgHTT_2	CCAGCGATTCTGCATCCAGG	NGG	chr4	3235690	-	HTT	0.333602011203766	0.658487021923065	1	0	2	14
Sabatini2015	sgHTT_3	TGAGGAAGCTGAGGAGGCGG	NGG	chr4	3074982	-	HTT	0.00893887039273977	0.494628995656967	1	0	56	682
Sabatini2015	sgHTT_4	GGGCAGCACGCAAACTCCGA	NGG	chr4	3105386	-	HTT	0.584326028823853	0.536893010139465	1	0	0	7
Sabatini2015	sgHTT_5	ACATCATCACAGAACAGCCA	NGG	chr4	3127338	+	HTT	0.129779994487762	0.665373027324677	1	0	4	60
Sabatini2015	sgHTT_6	TCTTCCTGATGAAGCCTCGG	NGG	chr4	3130003	+	HTT	0.305016994476318	0.66225802898407	1	0	2	35
Sabatini2015	sgHTT_7	CAGCTGCTCCCACACAGCTG	NGG	chr4	3131705	-	HTT	0.0903221964836121	0.532505989074707	1	0	3	106
Sabatini2015	sgHTT_8	GCAGTGGCTCCTCGAACCTG	NGG	chr4	3132630	-	HTT	0.166933000087738	0.525803029537201	1	0	6	29
Sabatini2015	sgHTT_9	GGTCCCACAGAGAATGGCAG	NGG	chr4	3132646	-	HTT	0.108452998101711	0.599995970726013	1	1	2	65
Sabatini2015	sgHUNK_1	GGGCGAGGGCTCCTTTGCCA	NGG	chr21	31873877	+	HUNK	0.324250996112824	0.504357993602753	1	0	5	24
Sabatini2015	sgHUNK_10	GATCCGTTCAGCACACAGTG	NGG	chr21	31946076	+	HUNK	0.463546991348267	0.713201999664307	1	0	1	10
Sabatini2015	sgHUNK_2	GTAGAGCACCTGCACCGGGC	NGG	chr21	31924725	+	HUNK	0.270570993423462	0.475205004215241	1	0	2	18
Sabatini2015	sgHUNK_3	GTGGAGAGCTGAGTGGGGAG	NGG	chr21	31958967	-	HUNK	0.0250091999769211	0.432983994483948	1	0	14	176
Sabatini2015	sgHUNK_4	GAACACCAAAGCCCTCCTGA	NGG	chr21	31995889	+	HUNK	0.175062000751495	0.651136994361877	1	0	1	44
Sabatini2015	sgHUNK_5	GAGCTGACCCACCTTTGTCG	NGG	chr21	31995959	-	HUNK	0.689476013183594	0.644098997116089	1	0	0	7
Sabatini2015	sgHUNK_6	AAGTCGCGGAGCCGCTCGCG	NGG	chr21	31873828	-	HUNK	0.661800026893616	0.6007120013237	1	0	1	4
Sabatini2015	sgHUNK_7	GGCAGCAGGAAGCTGGGCGA	NGG	chr21	31873863	+	HUNK	0.0966939032077789	0.528050005435944	1	0	10	94
Sabatini2015	sgHUNK_8	GGGGCTGCACGTGCTGACCG	NGG	chr21	31873907	+	HUNK	0.398726999759674	0.628004014492035	1	0	1	13
Sabatini2015	sgHUNK_9	GCTGAGTGATATTGGGGTGG	NGG	chr21	31924581	-	HUNK	0.103276997804642	0.560994029045105	1	0	1	45
Sabatini2015	sgHUS1B_1	GATCCACCTGGAGCTGACGG	NGG	chr6	656713	-	HUS1B	0.194668993353844	0.651745975017548	1	0	6	54
Sabatini2015	sgHUS1B_10	GCAGTCCCGCCACACTCTCC	NGG	chr6	656509	+	HUS1B	0.217593997716904	0.377424985170364	1	0	0	30
Sabatini2015	sgHUS1B_2	GGTCAGCTGCAGCTTCAGGG	NGG	chr6	656629	+	HUS1B	0.131833001971245	0.68741500377655	1	0	6	59
Sabatini2015	sgHUS1B_3	GGAGAGCATGGTGCAAGTGC	NGG	chr6	656275	-	HUS1B	0.135114997625351	0.534255981445313	1	0	3	67
Sabatini2015	sgHUS1B_4	ACAGCAAATACATCCTACGA	NGG	chr6	656218	-	HUS1B	0.713216006755829	0.713370025157929	1	0	1	8
Sabatini2015	sgHUS1B_5	GACCTTCGCTAGCCTCGCGA	NGG	chr6	656857	+	HUS1B	1	0.563349008560181	1	0	0	0
Sabatini2015	sgHUS1B_6	CCAGCTCCACCGCCACCGTG	NGG	chr6	656589	+	HUS1B	0.178769007325172	0.668389022350311	1	0	0	47
Sabatini2015	sgHUS1B_7	GGTGCACGATCTGCCCGTGC	NGG	chr6	656560	-	HUS1B	0.853690981864929	0.533990025520325	1	0	0	5
Sabatini2015	sgHUS1B_8	GAGGACGCTGAGGAGCATCG	NGG	chr6	656458	-	HUS1B	0.129473000764847	0.715471982955933	1	0	0	47
Sabatini2015	sgHUS1B_9	GATGACCCTGAGTATAGAGA	NGG	chr6	656380	-	HUS1B	0.21798899769783	0.649993002414703	1	0	0	29
Sabatini2015	sgHUS1_1	GAAGGACTTACAAGAACCGG	NGG	chr7	47976765	-	HUS1	0.378924012184143	0.696685016155243	1	0	0	12
Sabatini2015	sgHUS1_10	CATGTGGTGTGAGCTGGAAC	NGG	chr7	47978709	-	HUS1	0.179464995861053	0.533137977123261	1	0	1	54
Sabatini2015	sgHUS1_2	GCTTATCAGGGCTGATGCGG	NGG	chr7	47978753	+	HUS1	0.251010000705719	0.561785995960236	1	0	0	20
Sabatini2015	sgHUS1_3	GAAGACTGCCCAGAATGCCA	NGG	chr7	47978497	-	HUS1	0.16295200586319	0.631461977958679	1	0	3	34
Sabatini2015	sgHUS1_4	GAAGTTTCGGGCCAAGATCG	NGG	chr7	47979516	-	HUS1	0.662892997264862	0.578324019908905	1	0	1	2
Sabatini2015	sgHUS1_5	CCAGCTCCACGGAGACCGTG	NGG	chr7	47978415	+	HUS1	0.441895991563797	0.709610998630524	1	0	1	13
Sabatini2015	sgHUS1_6	GAAGACTATGAAGAGTGTTG	NGG	chr7	47975663	-	HUS1	0.15208899974823	0.649111986160278	1	1	2	45
Sabatini2015	sgHUS1_7	GGACAGAAACGTGGAACACA	NGG	chr7	47967905	-	HUS1	0.173365995287895	0.604830980300903	1	0	4	41
Sabatini2015	sgHUS1_8	GTTGTCCAGCAAGAAACTGT	NGG	chr7	47967832	+	HUS1	0.283239990472794	0.65311598777771	1	0	2	27
Sabatini2015	sgHUS1_9	TGTGACAAGCTGGCTAATGG	NGG	chr7	47978738	-	HUS1	0.345380008220673	0.640909016132355	1	0	1	23
Sabatini2015	sgHUWE1_1	GCAGTGAGTGCATGCAGCAG	NGG	chrX	53604637	+	HUWE1	0.168441995978355	0.491346001625061	1	0	4	49
Sabatini2015	sgHUWE1_10	GAAGAAGGGCAGGATGCTGG	NGG	chrX	53536647	-	HUWE1	0.0504496991634369	0.529439985752106	1	0	11	189
Sabatini2015	sgHUWE1_2	GGAGGGGTCTCGAGGAGAAG	NGG	chrX	53592484	-	HUWE1	0.140913993120193	0.547232985496521	1	0	4	54
Sabatini2015	sgHUWE1_3	GCTGCCAGACACAACACCAG	NGG	chrX	53580963	+	HUWE1	0.16635699570179	0.727850019931793	1	0	4	47
Sabatini2015	sgHUWE1_4	GAACAGGCGGGCCAAGGCAG	NGG	chrX	53569734	+	HUWE1	0.195022001862526	0.427114993333816	1	0	0	41
Sabatini2015	sgHUWE1_5	TGATAGTCAGGATGAAGAGG	NGG	chrX	53562161	-	HUWE1	0.0788920968770981	0.530278980731964	1	0	4	65
Sabatini2015	sgHUWE1_6	GAGAATAGCAGAGAGTGCGG	NGG	chrX	53550910	+	HUWE1	0.154568001627922	0.679428994655609	1	0	3	32
Sabatini2015	sgHUWE1_7	GACAATGGTGGAAATAGCCG	NGG	chrX	53547727	+	HUWE1	0.216180995106697	0.664155006408691	1	0	1	24
Sabatini2015	sgHUWE1_8	GGGCAGCAAATCTCCAGCGA	NGG	chrX	53546808	-	HUWE1	0.697520017623901	0.618273973464966	1	0	3	9
Sabatini2015	sgHUWE1_9	GTACTACTGCAGCTCTCCCG	NGG	chrX	53546540	-	HUWE1	0.83787202835083	0.613301992416382	1	0	1	3
Sabatini2015	sgHVCN1_1	GAAATGGGAGAATGAAGAGG	NGG	chr12	110661340	-	HVCN1	0.023521700873971	0.606617987155914	1	1	22	264
Sabatini2015	sgHVCN1_10	ACAGCCGGAGCAGAATCAGC	NGG	chr12	110651240	+	HVCN1	0.0805212035775185	0.504104018211365	1	0	3	92
Sabatini2015	sgHVCN1_2	GAGCTCAGCAAGCACCAGGA	NGG	chr12	110655284	+	HVCN1	0.147277995944023	0.662383019924164	1	1	2	53
Sabatini2015	sgHVCN1_3	GAATGAGACCACCACCACGA	NGG	chr12	110651313	+	HVCN1	0.645788013935089	0.701667010784149	1	0	1	12
Sabatini2015	sgHVCN1_4	TGTGGTGAAAGAACTCCAGG	NGG	chr12	110651354	+	HVCN1	0.15599699318409	0.748601019382477	1	0	2	44
Sabatini2015	sgHVCN1_5	GATCCTGGATGCCGTCGTGG	NGG	chr12	110651346	-	HVCN1	0.384627997875214	0.693449974060059	1	0	0	27
Sabatini2015	sgHVCN1_6	GGAACAGGAGGACAATGTCG	NGG	chr12	110651288	+	HVCN1	0.336501985788345	0.68588799238205	1	0	1	18
Sabatini2015	sgHVCN1_7	ACTGGTGCTCCTGGAACAGG	NGG	chr12	110651276	+	HVCN1	0.0858393013477325	0.632148027420044	1	0	3	58
Sabatini2015	sgHVCN1_8	TGAGTTCAGCTGCTCTGAGA	NGG	chr12	110650188	-	HVCN1	0.109254002571106	0.577243983745575	1	1	5	65
Sabatini2015	sgHVCN1_9	GGAAACTGTTCAGCTCCCAC	NGG	chr12	110661191	-	HVCN1	0.202674001455307	0.574522972106934	1	0	1	27
Sabatini2015	sgHYAL1_1	GATGTATGTGCAACACCGTG	NGG	chr3	50302179	-	HYAL1	0.667309999465942	0.769343972206116	1	0	0	7
Sabatini2015	sgHYAL1_10	CAAGTGAGAGGGCACCCCGC	NGG	chr3	50300571	+	HYAL1	0.631057977676392	0.561268985271454	1	0	2	8
Sabatini2015	sgHYAL1_2	GACTCACCAGGGGCAGAAAG	NGG	chr3	50302049	+	HYAL1	0.185332998633385	0.544113993644714	1	1	2	34
Sabatini2015	sgHYAL1_3	GTCATAGAAGATCTGGACAT	NGG	chr3	50302080	+	HYAL1	0.099364198744297	0.57159698009491	1	0	4	252
Sabatini2015	sgHYAL1_4	CACAGCCACACGGAATGCCT	NGG	chr3	50302134	+	HYAL1	0.240549996495247	0.526641011238098	1	0	0	25
Sabatini2015	sgHYAL1_5	TGCTGGTGACCCCAATCTGC	NGG	chr3	50302131	-	HYAL1	0.208950996398926	0.451160997152329	1	0	1	23
Sabatini2015	sgHYAL1_6	ATAGGGCAGCACCGGCAGAT	NGG	chr3	50302098	+	HYAL1	0.228861004114151	0.410421997308731	1	0	0	17
Sabatini2015	sgHYAL1_7	AGTATATGGACACTACACTG	NGG	chr3	50300777	-	HYAL1	0.424879997968674	0.857514977455139	1	0	2	20
Sabatini2015	sgHYAL1_8	ACAGGGCTTGACTGCAGAGA	NGG	chr3	50300703	+	HYAL1	0.106135003268719	0.482578992843628	1	0	1	59
Sabatini2015	sgHYAL1_9	GCTGGATGGAGAAACTGGCA	NGG	chr3	50300619	+	HYAL1	0.0929633975028992	0.691712021827698	1	0	3	96
Sabatini2015	sgHYAL2_1	GGAGTGCATGGTTGGCATGG	NGG	chr3	50319624	+	HYAL2	0.141593992710114	0.490020006895065	1	0	3	47
Sabatini2015	sgHYAL2_10	GGCCGGCCAGTGAAGATGGG	NGG	chr3	50320385	+	HYAL2	0.3435919880867	0.616375029087067	1	0	0	18
Sabatini2015	sgHYAL2_2	CACCAGGGCCAATGTAACGG	NGG	chr3	50320447	+	HYAL2	0.521745026111603	0.60038298368454	1	0	4	12
Sabatini2015	sgHYAL2_3	GTGCAGGCCTCACCTAATGA	NGG	chr3	50320305	-	HYAL2	0.439408004283905	0.639680981636047	1	0	2	18
Sabatini2015	sgHYAL2_4	GAAGATGCTGCAGAAACGTG	NGG	chr3	50320159	-	HYAL2	0.234301000833511	0.643646001815796	1	0	3	38
Sabatini2015	sgHYAL2_5	TAGAAGCCCCAGAGGTGCCG	NGG	chr3	50319872	+	HYAL2	0.170610994100571	0.603824973106384	1	0	2	28
Sabatini2015	sgHYAL2_6	GGTGGGTGCGAGCCACACGA	NGG	chr3	50319642	+	HYAL2	0.37525799870491	0.651679992675781	1	0	0	15
Sabatini2015	sgHYAL2_7	GGATGACACCAGCTGCGCCC	NGG	chr3	50318987	+	HYAL2	0.28405898809433	0.46654599905014	1	0	1	22
Sabatini2015	sgHYAL2_8	GACGTGCCCACACAGGACTG	NGG	chr3	50320368	-	HYAL2	0.29075300693512	0.652073979377747	1	0	1	28
Sabatini2015	sgHYAL2_9	GCTGGCGGTGTCATGGGCCA	NGG	chr3	50320447	-	HYAL2	0.0211686007678509	0.437337994575501	1	0	5	226
Sabatini2015	sgHYAL3_1	GATGTCGGACAAAGGCCTGG	NGG	chr3	50294815	+	HYAL3	0.179469004273415	0.695785999298096	1	0	0	20
Sabatini2015	sgHYAL3_10	GCATCTCCATGACTACCTGG	NGG	chr3	50293503	-	HYAL3	0.198820993304253	0.677357971668243	1	0	4	33
Sabatini2015	sgHYAL3_2	GGGATGTCGGTGCCCAACAA	NGG	chr3	50294768	+	HYAL3	0.492792993783951	0.614948987960815	1	0	1	11
Sabatini2015	sgHYAL3_3	GTGTGAGGCGGACATAGGCC	NGG	chr3	50294737	+	HYAL3	0.366652995347977	0.520754992961884	1	0	1	12
Sabatini2015	sgHYAL3_4	ACATAGGCCAGGACAGGCAG	NGG	chr3	50294748	+	HYAL3	0.11956699937582	0.49677100777626	1	0	4	54
Sabatini2015	sgHYAL3_5	GCTGCCACCTGCCCACCACC	NGG	chr3	50294852	-	HYAL3	0.0716407001018524	0.497970014810562	1	1	10	135
Sabatini2015	sgHYAL3_6	TCACACACCGGAGATCTGGG	NGG	chr3	50294742	-	HYAL3	0.253859996795654	0.764092981815338	1	0	2	18
Sabatini2015	sgHYAL3_7	CCTGGAGGAGGCCTTCCGTG	NGG	chr3	50294813	-	HYAL3	0.299116998910904	0.684252977371216	1	0	2	35
Sabatini2015	sgHYAL3_8	CCCAACAAGGGCCACACGGA	NGG	chr3	50294780	+	HYAL3	0.361615002155304	0.536536991596222	1	0	1	22
Sabatini2015	sgHYAL3_9	ACAGGAACCTCCCAGATCTC	NGG	chr3	50294713	+	HYAL3	0.190702006220818	0.525964975357056	1	0	2	33
Sabatini2015	sgHYAL4_1	GGGAATATTGGCGACCACAG	NGG	chr7	123868709	+	HYAL4	0.277626991271973	0.550448000431061	1	0	0	14
Sabatini2015	sgHYAL4_10	GTCCACTGAAATCTTCAGCA	NGG	chr7	123868693	-	HYAL4	0.211263000965118	0.667406022548676	1	0	2	31
Sabatini2015	sgHYAL4_2	GGAATTAAGAGCCGACCCAA	NGG	chr7	123868888	+	HYAL4	0.420684993267059	0.617744028568268	1	0	0	12
Sabatini2015	sgHYAL4_3	CAAGGGGTCCCCATTAATGG	NGG	chr7	123868582	+	HYAL4	0.458236008882523	0.66186797618866	1	0	1	25
Sabatini2015	sgHYAL4_4	GTATTTGTCTACACAAGGCT	NGG	chr7	123869170	+	HYAL4	0.541921019554138	0.54067999124527	1	0	0	15
Sabatini2015	sgHYAL4_5	GATTGGAAGCCCACTGGCCA	NGG	chr7	123868494	+	HYAL4	0.214365005493164	0.494188010692597	1	1	1	34
Sabatini2015	sgHYAL4_6	ACAGATTGGGATACTATCCG	NGG	chr7	123868550	+	HYAL4	0.691905021667481	0.685782015323639	1	0	0	8
Sabatini2015	sgHYAL4_7	TGATAAATTGGAAGTCGAGC	NGG	chr7	123868403	-	HYAL4	0.224031001329422	0.482403010129929	1	0	0	17
Sabatini2015	sgHYAL4_8	ATCGGTGTCTGGAAATCCCT	NGG	chr7	123869056	+	HYAL4	0.42400199174881	0.496827006340027	1	0	0	9
Sabatini2015	sgHYAL4_9	ACCCCTTGTGATGTATACCA	NGG	chr7	123868589	-	HYAL4	0.324025005102158	0.663955986499786	1	0	1	22
Sabatini2015	sgHYDIN_1	GAACCTTTGCGAATCAGAGG	NGG	chr16	71129718	-	HYDIN	0.296956986188889	0.662416994571686	1	1	0	12
Sabatini2015	sgHYDIN_10	CCACCTGGTCAATACAGAGG	NGG	chr16	71064821	-	HYDIN	0.157958999276161	0.657292008399963	2	0	1	21
Sabatini2015	sgHYDIN_2	GGCACTCGTGGTGGACGTGG	NGG	chr16	71067351	-	HYDIN	0.11811999976635	0.547080993652344	2	0	1	40
Sabatini2015	sgHYDIN_3	GGACCTCATAGAATCCTGGG	NGG	chr16	71064712	+	HYDIN	0.150073006749153	0.782733976840973	2	0	4	34
Sabatini2015	sgHYDIN_4	GATTGAACCCAATGAAGGCA	NGG	chr16	71031893	-	HYDIN	0.148721992969513	0.625032007694244	2	0	1	31
Sabatini2015	sgHYDIN_5	GGGCTTATCTGAAACAATAG	NGG	chr16	71031713	+	HYDIN	0.202195003628731	0.493966996669769	2	0	0	29
Sabatini2015	sgHYDIN_6	ACCACCTTTGGACTCAGGGG	NGG	chr16	71186785	+	HYDIN	0.173532992601395	0.637175023555756	2	0	1	24
Sabatini2015	sgHYDIN_7	GGAGTTTGAGCCACAGAGTG	NGG	chr16	71152719	-	HYDIN	0.129859998822212	0.559679985046387	3	0	4	50
Sabatini2015	sgHYDIN_8	TGATCTGATCAAAGAGGAGA	NGG	chr16	71129813	-	HYDIN	0.10037899762392	0.56224399805069	2	0	1	60
Sabatini2015	sgHYDIN_9	GGTGCCACAGTCAGGAGAGA	NGG	chr16	71069296	+	HYDIN	0.0752689018845558	0.582041025161743	2	0	6	64
Sabatini2015	sgHYI_1	GAGACAGGCGGCCTTCCGAG	NGG	chr1	43453453	-	HYI	0.449025988578796	0.69996702671051	1	0	0	8
Sabatini2015	sgHYI_10	GTGGCACAGGTCCCAGGCCG	NGG	chr1	43451532	-	HYI	0.146157994866371	0.397038012742996	1	0	1	41
Sabatini2015	sgHYI_2	ATGGCTGGCCGAGTACCCCA	NGG	chr1	43452308	-	HYI	0.586905002593994	0.621012985706329	1	0	0	10
Sabatini2015	sgHYI_3	AGATTGGCGGAGAAGCGCAG	NGG	chr1	43453764	+	HYI	0.318370997905731	0.676916003227234	1	0	1	19
Sabatini2015	sgHYI_4	GAATAGCCAGGACAGATTGG	NGG	chr1	43453751	+	HYI	0.2170539945364	0.618429005146027	1	0	2	36
Sabatini2015	sgHYI_5	GGGCTTCGAGGCCGTCGAGG	NGG	chr1	43453703	-	HYI	0.522476017475128	0.636084020137787	1	0	0	7
Sabatini2015	sgHYI_6	CGTGCGGTATGCCAAAGCCC	NGG	chr1	43453417	-	HYI	0.276163011789322	0.41363000869751	1	0	0	10
Sabatini2015	sgHYI_7	GGGGTACCTGGGACAGCCCA	NGG	chr1	43453378	+	HYI	0.156519994139671	0.535373985767365	1	0	2	56
Sabatini2015	sgHYI_8	GGCGTGTCCAGGAAGTACTG	NGG	chr1	43451942	+	HYI	0.293787986040115	0.613377988338471	1	0	1	17
Sabatini2015	sgHYI_9	TCCTCTCACCAACAATGGGC	NGG	chr1	43451638	+	HYI	0.230656996369362	0.548453986644745	1	0	2	30
Sabatini2015	sgHYKK_1	GCTGACGGGAAGCTCAGCGA	NGG	chr15	78515049	-	HYKK	0.406011998653412	0.462585985660553	1	0	1	16
Sabatini2015	sgHYKK_10	ATCATGTTTCTGAAAGCCGC	NGG	chr15	78513340	+	HYKK	0.332839012145996	0.518895983695984	1	0	0	19
Sabatini2015	sgHYKK_2	GGAGAAATACCTGTATGCCC	NGG	chr15	78527453	+	HYKK	0.188328996300697	0.490640014410019	1	0	1	29
Sabatini2015	sgHYKK_3	CACTGACTCCACTAACGCAG	NGG	chr15	78513174	-	HYKK	0.326124012470245	0.66934597492218	1	0	1	11
Sabatini2015	sgHYKK_4	GTGTGACACACAGAGGCTGT	NGG	chr15	78513389	-	HYKK	0.178937003016472	0.596240997314453	1	0	4	59
Sabatini2015	sgHYKK_5	TGTCATTCATCTGTTCAAGG	NGG	chr15	78527507	+	HYKK	0.193759992718697	0.741245985031128	1	0	1	68
Sabatini2015	sgHYKK_6	GCTTGTTCCTCACTGAAAGT	NGG	chr15	78513152	-	HYKK	0.265666991472244	0.557061970233917	1	0	2	23
Sabatini2015	sgHYKK_7	GTTTGGGTTGAAAGTTTCCA	NGG	chr15	78513174	+	HYKK	0.27632200717926	0.546557009220123	1	0	0	28
Sabatini2015	sgHYKK_8	TGGTCATCATAGCTAGGAAG	NGG	chr15	78513224	-	HYKK	0.122748002409935	0.530210018157959	1	0	3	37
Sabatini2015	sgHYKK_9	CCTCAAAATAAGCAACACCA	NGG	chr15	78513276	+	HYKK	0.161678999662399	0.717854976654053	1	0	3	38
Sabatini2015	sgHYLS1_1	GGATCCAGAAGAACGAATGT	NGG	chr11	125899409	+	HYLS1	0.252591013908386	0.594848990440369	1	0	0	21
Sabatini2015	sgHYLS1_10	TGTAGTTGCACAGGAAGAGC	NGG	chr11	125899573	-	HYLS1	0.35692098736763	0.537294983863831	1	0	0	21
Sabatini2015	sgHYLS1_2	AAGAGCAGGTCGCTTCCCTG	NGG	chr11	125899559	-	HYLS1	0.470147013664246	0.704442977905273	1	0	0	22
Sabatini2015	sgHYLS1_3	GACCAGTTAAGCCGAAACCG	NGG	chr11	125899968	+	HYLS1	0.962962985038757	0.687362015247345	1	0	0	1
Sabatini2015	sgHYLS1_4	GGTCACAACGAACACCCCAA	NGG	chr11	125900214	-	HYLS1	0.433721989393234	0.713244020938873	1	0	1	22
Sabatini2015	sgHYLS1_5	AGTAAAGCTTCAGTAGCCCC	NGG	chr11	125899521	+	HYLS1	0.290834993124008	0.558178007602692	1	1	3	17
Sabatini2015	sgHYLS1_6	AAAGCCAGTGATGAAGAGAA	NGG	chr11	125899637	+	HYLS1	0.0455976985394955	0.613062977790833	1	1	13	144
Sabatini2015	sgHYLS1_7	GCTGCGCAGAAAGCCAGATG	NGG	chr11	125899661	+	HYLS1	0.252454996109009	0.636732995510101	1	0	3	48
Sabatini2015	sgHYLS1_8	CATAGAAAGGAATTACGCTG	NGG	chr11	125900064	+	HYLS1	0.351689010858536	0.727508008480072	1	0	0	16
Sabatini2015	sgHYLS1_9	GCTTTTACCCACATCTGTGC	NGG	chr11	125899443	+	HYLS1	0.331589996814728	0.496491998434067	1	0	3	21
Sabatini2015	sgHYOU1_1	GGAGCAGGTGGAGCTCAAGG	NGG	chr11	119049158	-	HYOU1	0.0802775025367737	0.669490993022919	2	0	4	117
Sabatini2015	sgHYOU1_10	GAGGCCCCTCACCACTGTGG	NGG	chr11	119048235	+	HYOU1	0.142474994063377	0.544192016124725	2	0	2	32
Sabatini2015	sgHYOU1_2	GGCGGAAGACACCATAGCTG	NGG	chr11	119054519	+	HYOU1	0.269028007984161	0.597102999687195	2	0	0	27
Sabatini2015	sgHYOU1_3	GCGCAAGGGTCAGAGAGCAA	NGG	chr11	119052753	-	HYOU1	0.108370997011662	0.617812991142273	2	0	1	48
Sabatini2015	sgHYOU1_4	GGAGGTGCTGCTGAAGGCCG	NGG	chr11	119052115	-	HYOU1	0.0474165007472038	0.385098993778229	2	0	7	103
Sabatini2015	sgHYOU1_5	TGTGTAGGTGGAGTTCACGA	NGG	chr11	119051631	-	HYOU1	0.232240006327629	0.711808979511261	2	0	1	14
Sabatini2015	sgHYOU1_6	GAAGAGGAGAGCCCTGCAGA	NGG	chr11	119049199	-	HYOU1	0.0513375997543335	0.481249004602432	2	0	13	135
Sabatini2015	sgHYOU1_7	AATGGTAGAGGAGATCGGGG	NGG	chr11	119048796	-	HYOU1	0.162254005670547	0.724395990371704	2	0	0	29
Sabatini2015	sgHYOU1_8	GTACCAGGAAGTGTCCACAG	NGG	chr11	119048349	-	HYOU1	0.134913995862007	0.758737981319428	2	0	5	38
Sabatini2015	sgHYOU1_9	GGGTGTTGGAGCCACCACAG	NGG	chr11	119048268	-	HYOU1	0.117339000105858	0.82634299993515	2	0	3	52
Sabatini2015	sgHYPK_1	AAGCCACGGAAACATGACAG	NGG	chr15	43800691	+	HYPK	0.290149986743927	0.77715402841568	1	0	3	40
Sabatini2015	sgHYPK_10	AAGCACGCATCAGTTGGTTA	NGG	chr15	43801814	-	HYPK	0.427255004644394	0.557771027088165	1	1	0	12
Sabatini2015	sgHYPK_2	GAAATAGATATGGCGACCGA	NGG	chr15	43800613	+	HYPK	0.592869997024536	0.56996500492096	1	0	2	7
Sabatini2015	sgHYPK_3	GAGTTGGAGACTGAGACCAG	NGG	chr15	43800649	+	HYPK	0.104997999966145	0.688916981220245	1	1	8	77
Sabatini2015	sgHYPK_4	AGCAGAAAGCCAAACAGGAG	NGG	chr15	43801165	+	HYPK	0.07449059933424	0.640286982059479	1	1	8	153
Sabatini2015	sgHYPK_5	GCGGCGTGGTGAAATAGATA	NGG	chr15	43800603	+	HYPK	0.523639023303986	0.44980999827385	1	1	0	2
Sabatini2015	sgHYPK_6	GGCAAAAGTCACTATCAAGA	NGG	chr15	43801529	+	HYPK	0.0301437992602587	0.563354015350342	1	0	8	233
Sabatini2015	sgHYPK_7	CAGTGGACCAGAGCGGCCTC	NGG	chr15	43800666	+	HYPK	0.293538987636566	0.502754986286163	1	0	4	24
Sabatini2015	sgHYPK_8	GGAGATCCAGAGTTCCAATC	NGG	chr15	43800756	+	HYPK	0.249006003141403	0.454158008098602	1	0	0	30
Sabatini2015	sgHYPK_9	TTTTCTGCAGATGACTGAGA	NGG	chr15	43801700	+	HYPK	0.0969154983758926	0.543698012828827	1	1	2	72
Sabatini2015	sgIAH1_1	GGACTGACGTACTTGACCTG	NGG	chr2	9484506	+	IAH1	0.760046005249023	0.621460974216461	1	0	0	5
Sabatini2015	sgIAH1_10	GGTTCGCAGCGTACTCCTCC	NGG	chr2	9481332	-	IAH1	0.500952005386353	0.419492989778519	1	0	1	5
Sabatini2015	sgIAH1_2	GGGCGGCCGTACCTGGGTGA	NGG	chr2	9474658	-	IAH1	0.38586300611496	0.441947996616364	1	0	0	12
Sabatini2015	sgIAH1_3	CAAGCAGCACATTCCCCTGG	NGG	chr2	9481295	+	IAH1	0.170269995927811	0.67877197265625	1	0	4	38
Sabatini2015	sgIAH1_4	ATGGCGCTGTGCGAGGCCGC	NGG	chr2	9474566	+	IAH1	0.701004981994629	0.418808996677399	1	0	0	6
Sabatini2015	sgIAH1_5	CAGTTTTCCTTCCAGCAGGG	NGG	chr2	9475983	+	IAH1	0.0466035008430481	0.55084502696991	1	0	4	82
Sabatini2015	sgIAH1_6	GGGTGGATGGGGAGCATCGC	NGG	chr2	9476000	+	IAH1	0.392675995826721	0.35199299454689	1	0	0	26
Sabatini2015	sgIAH1_7	TTTCAGGTTACAATACCAGG	NGG	chr2	9478247	+	IAH1	0.215709999203682	0.660883009433746	1	0	3	21
Sabatini2015	sgIAH1_8	CCAGGCTGTTTCACAAAGTG	NGG	chr2	9481424	-	IAH1	0.172757998108864	0.586428999900818	1	0	4	41
Sabatini2015	sgIAH1_9	GCTGCGGGAGTGCCCTGCTC	NGG	chr2	9474588	+	IAH1	0.178351998329163	0.358260989189148	1	0	3	32
Sabatini2015	sgIAPP_1	CAATGGGTGTAGCTTTCAGA	NGG	chr12	21373426	-	IAPP	0.161741003394127	0.472205996513367	1	1	2	31
Sabatini2015	sgIAPP_10	AATGGCACCAAAGTTGTTGC	NGG	chr12	21378332	-	IAPP	0.284711003303528	0.476960986852646	1	2	5	11
Sabatini2015	sgIAPP_2	TAAAGGGGCAAGTAATTCAG	NGG	chr12	21378424	-	IAPP	0.168082997202873	0.652548015117645	1	0	0	28
Sabatini2015	sgIAPP_3	CCATGTTACCAGTCATCAGG	NGG	chr12	21378224	+	IAPP	0.263713985681534	0.647415995597839	1	0	2	22
Sabatini2015	sgIAPP_4	CCAGTCATCAGGTGGAAAAG	NGG	chr12	21378232	+	IAPP	0.111741997301579	0.629490971565247	1	0	4	48
Sabatini2015	sgIAPP_5	ATATGTATTGGATCCCACGT	NGG	chr12	21378365	-	IAPP	0.446889996528626	0.704439997673035	1	0	0	5
Sabatini2015	sgIAPP_6	GATCCAATACATATGGCAAG	NGG	chr12	21378352	+	IAPP	0.290399998426437	0.660148978233337	1	0	2	19
Sabatini2015	sgIAPP_7	CAGGCGCTGCGTTGCACATG	NGG	chr12	21378290	-	IAPP	0.456845998764038	0.514245986938477	1	0	0	10
Sabatini2015	sgIAPP_8	ATTCTCTCATCTACCAACGT	NGG	chr12	21378330	+	IAPP	0.453191012144089	0.715021014213562	1	0	1	15
Sabatini2015	sgIAPP_9	TGGCAAGAGGAATGCAGTAG	NGG	chr12	21378365	+	IAPP	0.0846778973937035	0.600040972232819	1	1	16	89
Sabatini2015	sgIARS2_1	GGGGTTGCCGGACCATGCGT	NGG	chr1	220094202	+	IARS2	0.924633979797363	0.421386986970902	1	0	0	4
Sabatini2015	sgIARS2_10	GAATGGCATGGTTGAAATGA	NGG	chr1	220114354	+	IARS2	0.0942803993821144	0.486537009477615	1	0	5	73
Sabatini2015	sgIARS2_2	GGATATTAAGACTGCAGCCA	NGG	chr1	220110915	+	IARS2	0.306654989719391	0.598895013332367	1	0	0	24
Sabatini2015	sgIARS2_3	AGGACATCAGCACCATACGG	NGG	chr1	220137954	-	IARS2	0.389663994312286	0.722158014774323	1	0	0	23
Sabatini2015	sgIARS2_4	AATCAGCTACCCACCAGCGA	NGG	chr1	220137974	-	IARS2	0.333144992589951	0.665268003940582	1	0	0	7
Sabatini2015	sgIARS2_5	GCCCGGGTTGGAAGAAGCTG	NGG	chr1	220142998	+	IARS2	0.142348006367683	0.59962397813797	1	0	1	27
Sabatini2015	sgIARS2_6	ACTTCGGGCAGTGGCCAGGG	NGG	chr1	220094275	-	IARS2	0.186014994978905	0.652400016784668	1	0	2	27
Sabatini2015	sgIARS2_7	GTCTCAGCACAACCTGCCCA	NGG	chr1	220106038	+	IARS2	0.133670002222061	0.626854002475739	1	0	4	52
Sabatini2015	sgIARS2_8	ATAGCTATCCGTATGACTGG	NGG	chr1	220110839	+	IARS2	0.556858003139496	0.67918998003006	1	0	0	6
Sabatini2015	sgIARS2_9	CTGGAGGACCAAGAAACCTG	NGG	chr1	220110855	+	IARS2	0.129251003265381	0.724058985710144	1	0	0	62
Sabatini2015	sgIARS_1	GCATCGACCAAACCAGAGGA	NGG	chr9	92264949	-	IARS	0.311313986778259	0.62168300151825	1	0	0	16
Sabatini2015	sgIARS_10	GCAGTTGAGCAGTGAGGAGC	NGG	chr9	92247416	-	IARS	0.0888625010848045	0.417071998119354	1	0	3	79
Sabatini2015	sgIARS_2	GGATTGCCATGGCTTACCTG	NGG	chr9	92288146	-	IARS	0.368757009506226	0.672487020492554	1	0	0	18
Sabatini2015	sgIARS_3	ACTGGGAATCAGAGGACCAG	NGG	chr9	92287889	-	IARS	0.0930123031139374	0.668798983097076	1	0	5	67
Sabatini2015	sgIARS_4	GCTTGTTGACAACTATGTGA	NGG	chr9	92274494	-	IARS	0.334266990423203	0.715969979763031	1	0	0	16
Sabatini2015	sgIARS_5	GAAGGAAGAAGAAGGCACAG	NGG	chr9	92274476	-	IARS	0.0208145994693041	0.789080023765564	1	2	26	434
Sabatini2015	sgIARS_6	GTAGCTGTGAGTGAAGGTGG	NGG	chr9	92270998	+	IARS	0.0733096972107887	0.725988984107971	1	0	7	90
Sabatini2015	sgIARS_7	TGTGCGAGTGGAGAACATGG	NGG	chr9	92269940	-	IARS	0.151916995644569	0.763338983058929	1	2	2	26
Sabatini2015	sgIARS_8	ATCGCTGACCCACAGTGGGA	NGG	chr9	92268185	+	IARS	0.13264599442482	0.500917971134186	1	0	1	27
Sabatini2015	sgIARS_9	GGTCAGCGATGACTTTGAGG	NGG	chr9	92268194	-	IARS	0.203658998012543	0.726180016994476	1	0	2	27
Sabatini2015	sgIBA57_1	GATCCGGCGGAAGGTCACGG	NGG	chr1	228174781	+	IBA57	0.768607974052429	0.727017998695374	1	0	0	1
Sabatini2015	sgIBA57_10	TAGCAGGAAGGGCGCCGCGT	NGG	chr1	228166028	-	IBA57	0.705408990383148	0.413684993982315	1	0	0	5
Sabatini2015	sgIBA57_2	CAGGCTCCAGGAACACTCGG	NGG	chr1	228174688	+	IBA57	0.236150994896889	0.682155013084412	1	0	0	42
Sabatini2015	sgIBA57_3	GGGCTGCATCGCTGCAGGAG	NGG	chr1	228174861	+	IBA57	0.152275994420052	0.510707020759583	1	0	2	37
Sabatini2015	sgIBA57_4	GACCCGCGAACAGCACGCAT	NGG	chr1	228174911	+	IBA57	1	0.557218015193939	1	0	0	0
Sabatini2015	sgIBA57_5	GGTCAGCAGCCCTAGCAGGA	NGG	chr1	228166040	-	IBA57	0.198727995157242	0.574108004570007	1	0	1	38
Sabatini2015	sgIBA57_6	ACTGCCGCTTCCGAGTCCTG	NGG	chr1	228166046	+	IBA57	0.234404996037483	0.712185025215149	1	0	0	21
Sabatini2015	sgIBA57_7	GGAGTGTGACAGCTCGGTGC	NGG	chr1	228174727	+	IBA57	0.585848987102509	0.397998988628387	1	0	0	10
Sabatini2015	sgIBA57_8	CGGGTCGCGGATGAGGATGG	NGG	chr1	228174916	-	IBA57	0.326029986143112	0.654875993728638	1	0	0	10
Sabatini2015	sgIBA57_9	GTCCAGCCGGAAGCAGGCCC	NGG	chr1	228165977	-	IBA57	0.158892005681992	0.370860993862152	1	0	4	32
Sabatini2015	sgIBSP_1	GAGGACGCCACGCCTGGCAC	NGG	chr4	87810704	+	IBSP	0.298002004623413	0.47563499212265	1	0	3	11
Sabatini2015	sgIBSP_10	TGCAATCCAGCTTCCCAAGA	NGG	chr4	87810742	+	IBSP	0.147687003016472	0.51977801322937	1	0	2	38
Sabatini2015	sgIBSP_2	AGAACTTACTGAGAAAGCAC	NGG	chr4	87802423	-	IBSP	0.139641001820564	0.633158028125763	1	0	0	44
Sabatini2015	sgIBSP_3	AGATGACAGTTCAGAAGAGG	NGG	chr4	87806150	+	IBSP	0.085883803665638	0.587387979030609	1	0	15	80
Sabatini2015	sgIBSP_4	GAATGAAGATGAAGACTCTG	NGG	chr4	87810640	+	IBSP	0.0746565014123917	0.663856983184815	1	1	1	87
Sabatini2015	sgIBSP_5	GCATCGAAGAGTCAAAATAG	NGG	chr4	87802518	+	IBSP	0.449232995510101	0.509631991386414	1	0	1	9
Sabatini2015	sgIBSP_6	CAGTGTTGTAGCAGAAAGTG	NGG	chr4	87810694	-	IBSP	0.105389997363091	0.642139971256256	1	1	1	59
Sabatini2015	sgIBSP_7	TACAACACTGGGCTATGGAG	NGG	chr4	87810685	+	IBSP	0.302942991256714	0.652719974517822	1	0	0	26
Sabatini2015	sgIBSP_8	TGTATACCCTGTGCCAGGCG	NGG	chr4	87810733	-	IBSP	0.126579001545906	0.572709977626801	1	0	1	41
Sabatini2015	sgIBSP_9	AGTGACTCATCCGAAGAAAA	NGG	chr4	87806127	+	IBSP	0.272857993841171	0.341645985841751	1	0	2	20
Sabatini2015	sgIBTK_1	GTTTCTGTCTCAGAAAGGGC	NGG	chr6	82227275	-	IBTK	0.135822996497154	0.571133017539978	2	0	4	44
Sabatini2015	sgIBTK_10	GTTCTGAGATCCACAACAGG	NGG	chr6	82191846	+	IBTK	0.19819900393486	0.668573021888733	2	0	2	35
Sabatini2015	sgIBTK_2	AGTGTCAGCACAGATCCAAG	NGG	chr6	82216136	-	IBTK	0.15828900039196	0.710722029209137	2	0	0	43
Sabatini2015	sgIBTK_3	GTCACTGAAGAAGATAGCCA	NGG	chr6	82172488	+	IBTK	0.113757997751236	0.640155971050263	2	0	3	58
Sabatini2015	sgIBTK_4	CACAGGAGGAAACAAGGTGG	NGG	chr6	82240299	+	IBTK	0.0597237013280392	0.567758977413178	2	0	3	108
Sabatini2015	sgIBTK_5	GAGTGGGATTTATATCAAGC	NGG	chr6	82231738	-	IBTK	0.321290999650955	0.57225102186203	2	0	1	18
Sabatini2015	sgIBTK_6	AAAGGGCAGGTTTATACCTG	NGG	chr6	82227262	-	IBTK	0.339973986148834	0.622784972190857	2	0	1	16
Sabatini2015	sgIBTK_7	TACACTATGGGACTAAATGG	NGG	chr6	82224097	-	IBTK	0.251747995615006	0.625904023647308	2	0	0	19
Sabatini2015	sgIBTK_8	GAGAAGGATTTAGAGGGAGA	NGG	chr6	82218015	-	IBTK	0.0310868006199598	0.443650007247925	2	0	14	189
Sabatini2015	sgIBTK_9	GAAGGAAGCTATGCAGGAGT	NGG	chr6	82196380	-	IBTK	0.131584003567696	0.591754972934723	2	0	4	57
Sabatini2015	sgICA1L_1	GAATCGAGAAGAATGAGCGA	NGG	chr2	202788881	+	ICA1L	0.480201005935669	0.597643971443176	1	0	0	14
Sabatini2015	sgICA1L_10	AATACAGAGGAGCTCTACTG	NGG	chr2	202819785	-	ICA1L	0.4410560131073	0.666878998279572	1	0	2	17
Sabatini2015	sgICA1L_2	CAGGCACGCACAGAATACAG	NGG	chr2	202819798	-	ICA1L	0.225870996713638	0.70709902048111	1	0	2	36
Sabatini2015	sgICA1L_3	GGGATGTGAGACTGGCACTG	NGG	chr2	202788928	+	ICA1L	0.120802998542786	0.675260007381439	1	0	10	48
Sabatini2015	sgICA1L_4	GGGTTGCCCAAAGGAATCCA	NGG	chr2	202828988	+	ICA1L	0.566287994384766	0.567252993583679	1	0	0	12
Sabatini2015	sgICA1L_5	CAGAGGAAGAAAATGAGCTA	NGG	chr2	202821474	-	ICA1L	0.0542736984789372	0.581153988838196	1	0	28	336
Sabatini2015	sgICA1L_6	GAACGGGATGCAACTCAAGC	NGG	chr2	202821430	-	ICA1L	0.212117001414299	0.533474028110504	1	0	1	9
Sabatini2015	sgICA1L_7	GAAAGATGTATCCCAAGAGC	NGG	chr2	202819760	-	ICA1L	0.305568993091583	0.534568011760712	1	0	2	25
Sabatini2015	sgICA1L_8	GGAAGGAGAAGATTTTGAGA	NGG	chr2	202789058	-	ICA1L	0.0524854995310307	0.506928980350494	1	0	5	164
Sabatini2015	sgICA1L_9	AGAACAAAGTGCCTTGCCAG	NGG	chr2	202821371	+	ICA1L	0.154094994068146	0.679575979709625	1	0	1	72
Sabatini2015	sgICA1_1	AGGGCGAGTTCAGCAAAGAG	NGG	chr7	8128042	-	ICA1	0.359959989786148	0.601565003395081	1	0	2	25
Sabatini2015	sgICA1_10	AGAGGAAGAAAACCAGCGCA	NGG	chr7	8141804	-	ICA1	0.212078005075455	0.63135701417923	1	0	2	59
Sabatini2015	sgICA1_2	GATGATGCAAGCGACAGGAA	NGG	chr7	8221321	-	ICA1	0.312665998935699	0.62185001373291	1	0	1	22
Sabatini2015	sgICA1_3	TTTGCTGGGAAGAAAAGCAG	NGG	chr7	8221275	+	ICA1	0.0524528995156288	0.682461023330689	1	0	10	128
Sabatini2015	sgICA1_4	GTGTCGATTTCACCAAGAAG	NGG	chr7	8218481	-	ICA1	0.422360002994537	0.544315993785858	1	0	0	9
Sabatini2015	sgICA1_5	GCAAATGGAGAAGTTCAGGA	NGG	chr7	8218325	-	ICA1	0.122290998697281	0.656872987747192	1	0	4	75
Sabatini2015	sgICA1_6	GCAGGGACCCCGGAACCTGA	NGG	chr7	8128124	-	ICA1	0.186228007078171	0.60140597820282	1	0	4	31
Sabatini2015	sgICA1_7	TTGGCCGTCTCCAAACACAG	NGG	chr7	8127996	+	ICA1	0.268494009971619	0.814208984375	1	2	2	15
Sabatini2015	sgICA1_8	TTTTGGTCTAAAAGCTGCGA	NGG	chr7	8127901	+	ICA1	0.494709014892578	0.553622007369995	1	0	0	11
Sabatini2015	sgICA1_9	GAAGAAGAAAATCAACCAGC	NGG	chr7	8143930	-	ICA1	0.0785482972860336	0.494493007659912	1	0	4	110
Sabatini2015	sgICAM1_1	GGCCAGGAGCACTCAAGGGG	NGG	chr19	10284975	+	ICAM1	0.221514999866486	0.561155021190643	1	0	8	42
Sabatini2015	sgICAM1_10	TGCAGGGACTCCAGAACGGG	NGG	chr19	10283475	+	ICAM1	0.464547008275986	0.605552971363068	1	0	1	21
Sabatini2015	sgICAM1_2	GTTACTCACAGTACACGGTG	NGG	chr19	10275036	-	ICAM1	0.470930010080338	0.773391008377075	1	0	0	8
Sabatini2015	sgICAM1_3	ACCCCGGGCCAACCTCACCG	NGG	chr19	10283571	+	ICAM1	0.372043013572693	0.716000020503998	1	0	0	14
Sabatini2015	sgICAM1_4	CTGGTGAGGAGAGATCACCA	NGG	chr19	10283668	+	ICAM1	0.181750997900963	0.786293029785156	1	0	5	36
Sabatini2015	sgICAM1_5	GGAGCTGTTTGAGAACACCT	NGG	chr19	10283739	+	ICAM1	0.188902005553246	0.709882020950317	1	0	2	20
Sabatini2015	sgICAM1_6	AGTGTGACCGCAGAGGACGA	NGG	chr19	10284223	+	ICAM1	0.341298013925552	0.679472029209137	1	0	1	12
Sabatini2015	sgICAM1_7	GACAGTCACTGATTCCCCGA	NGG	chr19	10284942	-	ICAM1	0.807259023189545	0.587053000926971	1	0	1	6
Sabatini2015	sgICAM1_8	AAAGTCATCCTGCCCCGGGG	NGG	chr19	10274799	+	ICAM1	0.351516008377075	0.643140971660614	1	0	2	13
Sabatini2015	sgICAM1_9	CCTGCCTGGGAACAACCGGA	NGG	chr19	10274906	+	ICAM1	0.312563985586166	0.609660983085632	1	0	3	24
Sabatini2015	sgICAM2_1	GCTGTCCAGGGGCTCCACGG	NGG	chr17	64003860	+	ICAM2	0.200304001569748	0.556647002696991	1	0	0	33
Sabatini2015	sgICAM2_10	GGTGAAGAGGGCCACAGTCA	NGG	chr17	64006646	+	ICAM2	0.140094995498657	0.55713701248169	1	0	2	43
Sabatini2015	sgICAM2_2	CGTGAGGCCAAAGAAGCTGG	NGG	chr17	64005344	-	ICAM2	0.132749006152153	0.712885022163391	1	0	4	33
Sabatini2015	sgICAM2_3	TGAGTGCAGGGTGCCCACCG	NGG	chr17	64003896	-	ICAM2	0.328826010227203	0.646615982055664	1	0	2	21
Sabatini2015	sgICAM2_4	AAGAGGGTGAGGCTGTCCAG	NGG	chr17	64003849	+	ICAM2	0.0574789009988308	0.618466973304749	1	1	15	79
Sabatini2015	sgICAM2_5	CCAGGCAGGAGAAGTTGCGG	NGG	chr17	64003718	+	ICAM2	0.123533003032207	0.646588981151581	1	0	5	58
Sabatini2015	sgICAM2_6	AGTGCAGAGTCTCATTGCCA	NGG	chr17	64003820	+	ICAM2	0.186407998204231	0.65814197063446	1	0	1	38
Sabatini2015	sgICAM2_7	GCACTATGAGACCTTCGGGA	NGG	chr17	64003824	-	ICAM2	0.460124999284744	0.6700199842453	1	0	0	9
Sabatini2015	sgICAM2_8	AGCACGGCTGACAGAGAGGA	NGG	chr17	64003763	-	ICAM2	0.0956159010529518	0.593078017234802	1	0	5	60
