## Supplementary Table S2 for "Genome-wide CRISPR guide RNA design and specificity analysis with GuideScan2": tableS2-human-grnas.csv (part 111 of 181)

library	id	gRNA	PAM	chr	pos	strand	gene	specificity	cutting_efficiency	offtargets_0m	offtargets_1m	offtargets_2m	offtargets_3m
Sabatini2015	sgICAM2_9	CTGGACTTGATGTCTCGCGG	NGG	chr17	64003712	-	ICAM2	0.739736974239349	0.683975994586945	1	0	0	6
Sabatini2015	sgICAM3_1	GGTGCTGCTTCGCTGGGAGG	NGG	chr19	10335863	-	ICAM3	0.206778004765511	0.45965701341629	1	0	4	27
Sabatini2015	sgICAM3_10	CCTGCCTCCTTGGCAGCCGG	NGG	chr19	10335947	-	ICAM3	0.138320997357368	0.478193014860153	1	0	10	49
Sabatini2015	sgICAM3_2	GTTTCCACCTCCAAGAACCG	NGG	chr19	10335298	+	ICAM3	0.500383973121643	0.692174971103668	1	0	1	5
Sabatini2015	sgICAM3_3	ACGGCGCGCGCGGATCAGGA	NGG	chr19	10335161	-	ICAM3	0.945252001285553	0.577755987644196	1	0	0	1
Sabatini2015	sgICAM3_4	AAGTTGAGCTGGCTGCCCCG	NGG	chr19	10334639	+	ICAM3	0.175747007131577	0.671122014522553	1	0	2	20
Sabatini2015	sgICAM3_5	GCAACCCGTACCCCGAGCTG	NGG	chr19	10334320	-	ICAM3	0.336456000804901	0.625904023647308	1	0	0	13
Sabatini2015	sgICAM3_6	GAAGGAAGGCTCCAGCCGGG	NGG	chr19	10334292	-	ICAM3	0.124701000750065	0.678923010826111	1	1	3	53
Sabatini2015	sgICAM3_7	GTCCCTATCAAAGGAGCTGG	NGG	chr19	10338823	-	ICAM3	0.182146996259689	0.619807004928589	1	1	1	25
Sabatini2015	sgICAM3_8	CATTGCAGTACACTGAGCAG	NGG	chr19	10338720	+	ICAM3	0.308429002761841	0.684991002082825	1	0	0	25
Sabatini2015	sgICAM3_9	GGTGCCAGCTCCACACGCTC	NGG	chr19	10335948	+	ICAM3	0.465238004922867	0.416765987873077	1	0	0	22
Sabatini2015	sgICAM4_1	GAAGGGCACTGAGGTCCCGG	NGG	chr19	10287155	-	ICAM4	0.151235997676849	0.663321971893311	1	0	1	46
Sabatini2015	sgICAM4_10	CGCGCTCCCAACTCCCGGGT	NGG	chr19	10287080	-	ICAM4	0.348535001277924	0.585529029369354	1	0	1	12
Sabatini2015	sgICAM4_2	CAGAGGGAACAGAGACCCCA	NGG	chr19	10287032	-	ICAM4	0.0304045006632805	0.646507978439331	1	0	9	272
Sabatini2015	sgICAM4_3	GGTCACGAGGCAGTGCGCGA	NGG	chr19	10287359	-	ICAM4	1	0.626473009586334	1	0	0	0
Sabatini2015	sgICAM4_4	GTAGGCGGTGATCCTGGAGG	NGG	chr19	10287404	-	ICAM4	0.161340996623039	0.553565979003906	1	0	2	21
Sabatini2015	sgICAM4_5	CGTGACGCAGGTGTTCCCGG	NGG	chr19	10287602	+	ICAM4	0.96341997385025	0.664524972438812	1	0	0	1
Sabatini2015	sgICAM4_6	TAAGCGGGCGCAAAGCCCCA	NGG	chr19	10287095	+	ICAM4	0.502883017063141	0.572345972061157	1	0	0	6
Sabatini2015	sgICAM4_7	ACGGGCTGCCAGAAGTCGCG	NGG	chr19	10287763	-	ICAM4	0.600620985031128	0.645852982997894	1	0	0	6
Sabatini2015	sgICAM4_8	GCTACTTGGTGGTGACCCTG	NGG	chr19	10287625	+	ICAM4	0.237652003765106	0.649060010910034	1	0	2	25
Sabatini2015	sgICAM4_9	GGGTCCAGCAGCAAACTCGT	NGG	chr19	10287743	-	ICAM4	0.475167006254196	0.66294401884079	1	0	0	10
Sabatini2015	sgICAM5_1	GTAGTGTGCGCCGCGCGCAG	NGG	chr19	10291313	-	ICAM5	0.935790002346039	0.523635029792786	1	0	0	14
Sabatini2015	sgICAM5_10	GAGGGTTGGTGGCTTCGCAG	NGG	chr19	10293903	-	ICAM5	0.268575012683868	0.688148021697998	1	0	6	20
Sabatini2015	sgICAM5_2	GTTCACCGGCGAAGCTGCGG	NGG	chr19	10291652	-	ICAM5	0.507091999053955	0.559589982032776	1	0	0	5
Sabatini2015	sgICAM5_3	GAGCCAACTTCCAAGAGCCG	NGG	chr19	10292088	-	ICAM5	0.346702009439468	0.639091014862061	1	0	3	11
Sabatini2015	sgICAM5_4	GGAGCGCGCACAGTGCACTG	NGG	chr19	10293118	-	ICAM5	0.340207993984222	0.698642015457153	1	0	1	22
Sabatini2015	sgICAM5_5	GATCATTGGCCGCCTTGCAG	NGG	chr19	10293206	-	ICAM5	0.468456000089645	0.568632006645203	1	0	0	11
Sabatini2015	sgICAM5_6	CAAGGACGTAACGCTAACGG	NGG	chr19	10293220	+	ICAM5	1	0.707409024238586	1	0	0	0
Sabatini2015	sgICAM5_7	GCACCAGCGCTGGACAGCGT	NGG	chr19	10293699	+	ICAM5	0.825182974338532	0.648935973644257	1	0	0	2
Sabatini2015	sgICAM5_8	GTGCGCCACACAGCTCAGCG	NGG	chr19	10293782	-	ICAM5	0.386824011802673	0.686541974544525	1	0	0	18
Sabatini2015	sgICAM5_9	ACGCAGATCACATCAGGCGG	NGG	chr19	10293811	-	ICAM5	0.505789995193481	0.646396994590759	1	0	0	9
Sabatini2015	sgICK_1	GGAATGCATGAACCTTCGGG	NGG	chr6	53037965	-	ICK	0.674642026424408	0.723583996295929	1	0	0	6
Sabatini2015	sgICK_10	GGGGTACGTGAGATGCAGAG	NGG	chr6	53013763	+	ICK	0.14750400185585	0.690778017044067	1	0	3	33
Sabatini2015	sgICK_2	GTTCTGGTCCCATGCAGAGG	NGG	chr6	53019305	+	ICK	0.170462995767593	0.614414989948273	1	0	3	36
Sabatini2015	sgICK_3	AAGTTATTGGGTACACACTG	NGG	chr6	53016176	+	ICK	0.221416994929314	0.664207994937897	1	0	1	24
Sabatini2015	sgICK_4	GACAAGCCAGAACTAGACCA	NGG	chr6	53009485	+	ICK	0.16347199678421	0.663830995559692	1	0	3	45
Sabatini2015	sgICK_5	AAATCGGTTCTGCTATGCAG	NGG	chr6	53006370	-	ICK	0.288899004459381	0.646022021770477	1	0	1	13
Sabatini2015	sgICK_6	TATATACCTTAACCTCCCGA	NGG	chr6	53037931	+	ICK	0.631295025348663	0.649149000644684	1	0	0	4
Sabatini2015	sgICK_7	GGGCTCCAGAAGTACTCCTG	NGG	chr6	53018495	-	ICK	0.244620993733406	0.700882971286774	1	0	3	40
Sabatini2015	sgICK_8	CAAGTGCAATGAACTTCCGT	NGG	chr6	53016221	-	ICK	0.631712019443512	0.516089975833893	1	0	0	8
Sabatini2015	sgICK_9	GGGACTGGCTTAATATAAGG	NGG	chr6	53013851	+	ICK	0.248689994215965	0.683722972869873	1	0	1	19
Sabatini2015	sgICMT_1	CGAGGCGCCCAGCAGGAAGG	NGG	chr1	6235833	+	ICMT	0.113489001989365	0.553295016288757	1	0	2	50
Sabatini2015	sgICMT_10	CAGCCTCGCCACCTTCCTGC	NGG	chr1	6235863	-	ICMT	0.101502001285553	0.328242987394333	1	0	5	88
Sabatini2015	sgICMT_2	AGACGCGCCTCAGAGCCCGG	NGG	chr1	6235864	+	ICMT	0.64876800775528	0.687353014945984	1	0	0	5
Sabatini2015	sgICMT_3	AAGGCGGCCATGTTTACAGC	NGG	chr1	6232050	-	ICMT	0.459306985139847	0.555608987808228	1	0	2	9
Sabatini2015	sgICMT_4	ACACATACTCTGGTGACCAG	NGG	chr1	6231987	-	ICMT	0.092264398932457	0.647948026657105	1	0	0	37
Sabatini2015	sgICMT_5	GGCATCCTTCTTACGTCGGG	NGG	chr1	6231947	-	ICMT	0.722193002700806	0.580479979515076	1	0	0	6
Sabatini2015	sgICMT_6	CCATCCGAGCTTGTTTCCTG	NGG	chr1	6234969	-	ICMT	0.344249993562698	0.594868004322052	1	0	0	12
Sabatini2015	sgICMT_7	AAACCAAGCGTACACTCCAC	NGG	chr1	6231949	+	ICMT	0.0686661973595619	0.574356973171234	1	0	0	27
Sabatini2015	sgICMT_8	GCCTGCACCTGGTAGCGAGG	NGG	chr1	6235708	+	ICMT	0.485201001167298	0	0	0	1	1
Sabatini2015	sgICMT_9	CGCAGCCGAACACAAACCCC	NGG	chr1	6234931	+	ICMT	0.437270998954773	0.547599017620087	1	0	0	16
Sabatini2015	sgICOSLG_1	GGAGAAGGAAGTCAGAGCGA	NGG	chr21	44237209	-	ICOSLG	0.0648379996418953	0.605844974517822	2	1	8	124
Sabatini2015	sgICOSLG_10	GTGCCTGCTTGTGGTCGTGG	NGG	chr21	44231352	-	ICOSLG	0.219381004571915	0.641601979732513	2	0	1	16
Sabatini2015	sgICOSLG_2	GGGTGACGTTGAACAAGCGC	NGG	chr21	44236959	+	ICOSLG	0.437999993562698	0.537811994552612	2	0	0	4
Sabatini2015	sgICOSLG_3	GCAGCAGCCAATGTTCACGC	NGG	chr21	44235320	+	ICOSLG	0.305590987205505	0.565311014652252	2	0	0	13
Sabatini2015	sgICOSLG_4	AACCAGTGAGTCGAAAACCG	NGG	chr21	44237107	-	ICOSLG	0.368225991725922	0.724137008190155	2	0	0	6
Sabatini2015	sgICOSLG_5	AAGGTGAGCTCATCCTGGGA	NGG	chr21	44235501	+	ICOSLG	0.101952001452446	0.500018000602722	2	0	6	67
Sabatini2015	sgICOSLG_6	TAAGACGGACAACAGCCTGC	NGG	chr21	44235449	-	ICOSLG	0.258848011493683	0.570177972316742	2	0	0	5
Sabatini2015	sgICOSLG_7	CATGCGGGGCTTGTATGACG	NGG	chr21	44235392	-	ICOSLG	0.41066700220108	0.729615986347199	2	0	1	2
Sabatini2015	sgICOSLG_8	GAAGTCGCCCCGCAGCATGC	NGG	chr21	44236984	+	ICOSLG	0.459939002990723	0.496196001768112	2	0	0	4
Sabatini2015	sgICOSLG_9	CCAATCCCTGGGATTCCAGG	NGG	chr21	44236921	-	ICOSLG	0.0416900999844074	0.676415026187897	2	4	20	142
Sabatini2015	sgICOS_1	TGGGTAACCAGAACTTCAGC	NGG	chr2	203956696	-	ICOS	0.26971098780632	0.548632979393005	1	0	0	21
Sabatini2015	sgICOS_2	AACAAAGGCTGCACATCCTA	NGG	chr2	203956716	-	ICOS	0.339722007513046	0.400934010744095	1	0	0	35
Sabatini2015	sgICOS_3	CTCACTAAGACAAAAGGAAG	NGG	chr2	203955769	+	ICOS	0.0770452991127968	0.545193016529083	1	0	5	81
Sabatini2015	sgICOS_4	CAAACATGAAGTCAGGCCTC	NGG	chr2	203936809	+	ICOS	0.227718994021416	0.549436986446381	1	0	2	25
Sabatini2015	sgICOS_5	TGCGATCTCACTAAGACAAA	NGG	chr2	203955763	+	ICOS	0.30587700009346	0.476848989725113	1	0	2	18
Sabatini2015	sgICOS_6	ACCGTTAGGGTCGTGCACAC	NGG	chr2	203957830	-	ICOS	1	0.532925009727478	1	0	0	0
Sabatini2015	sgICOS_7	TTTGTTGCCAGCTGAAGTTC	NGG	chr2	203956667	+	ICOS	0.191556006669998	0.337936997413635	1	0	1	55
Sabatini2015	sgICOS_8	TTTCTGGCAAACATGAAGTC	NGG	chr2	203936802	+	ICOS	0.0955526977777481	0.504293978214264	1	0	1	71
Sabatini2015	sgICT1_1	AGGGCTCGGACACCGCCTGG	NGG	chr17	75012843	+	ICT1	0.253654003143311	0.579209983348846	1	0	2	19
Sabatini2015	sgICT1_10	GCGGCAGAAGATAGCCATCA	NGG	chr17	75020373	+	ICT1	0.280860990285873	0.674499988555908	1	0	0	16
Sabatini2015	sgICT1_2	GCTCACCGGGACCCTCCAGG	NGG	chr17	75012877	-	ICT1	0.22494600713253	0.742349982261658	1	0	2	26
Sabatini2015	sgICT1_3	TGAGGCCAGCCAGACACCGA	NGG	chr17	75020597	+	ICT1	0.193999007344246	0.63050901889801	1	0	2	38
Sabatini2015	sgICT1_4	AATTCGAGACATGATCACTG	NGG	chr17	75020579	+	ICT1	0.324959009885788	0.778126001358032	1	0	0	12
Sabatini2015	sgICT1_5	GCCACCAGGTGCCTGCGCTG	NGG	chr17	75012692	+	ICT1	0.105931997299194	0.540346026420593	1	0	1	84
Sabatini2015	sgICT1_6	GGAGCAGCCAGACTCCGGCT	NGG	chr17	75012743	-	ICT1	0.182164996862412	0.609486997127533	1	0	2	24
Sabatini2015	sgICT1_7	GCGCTGCACAAGCAGAAAGA	NGG	chr17	75012770	+	ICT1	0.191698998212814	0.578585982322693	1	0	2	30
Sabatini2015	sgICT1_8	GGCAACTGCCGAGTGGATCG	NGG	chr17	75020343	+	ICT1	0.849892973899841	0.58925598859787	1	0	0	3
Sabatini2015	sgICT1_9	AGCGGCTGCTCTCAGAGGTG	NGG	chr17	75020544	-	ICT1	0.162299007177353	0.61812299489975	1	0	1	53
Sabatini2015	sgID1_1	AGAATCATGAAAGTCGCCAG	NGG	chr20	31605381	+	ID1	0.483821988105774	0.679001986980438	1	0	1	19
Sabatini2015	sgID1_10	GTGCTGCTCTACGACATGAA	NGG	chr20	31605576	+	ID1	0.731124997138977	0.725867986679077	1	0	0	9
Sabatini2015	sgID1_2	GAACCGCAAGGTGAGCAAGG	NGG	chr20	31605641	+	ID1	0.100157998502254	0.676456987857819	1	0	1	56
Sabatini2015	sgID1_3	AAGGCCGGCAAGACAGCGAG	NGG	chr20	31605444	+	ID1	0.375270992517471	0.584897994995117	1	0	0	11
Sabatini2015	sgID1_4	GATCAGCGCCCTGACGGCCG	NGG	chr20	31605791	+	ID1	0.63603401184082	0.52684098482132	1	0	0	5
Sabatini2015	sgID1_5	TGATGTAGTCGATGACGTGC	NGG	chr20	31605693	-	ID1	0.675135016441345	0.550521016120911	1	0	0	6
Sabatini2015	sgID1_6	GCTCCGCTCAGCACCCTCAA	NGG	chr20	31605765	+	ID1	0.267230987548828	0.621046006679535	1	0	0	20
Sabatini2015	sgID1_7	GTGGCCATCTCGCGCTGCGC	NGG	chr20	31605504	+	ID1	0.633705973625183	0.340844005346298	1	0	0	4
Sabatini2015	sgID1_8	CTGTCTGTCTGAGCAGAGCG	NGG	chr20	31605485	+	ID1	0.290973007678986	0.593074977397919	1	0	1	26
Sabatini2015	sgID1_9	CTTGCGGTTCTGGGGCAGGG	NGG	chr20	31605650	-	ID1	0.106801003217697	0.50409197807312	1	0	5	49
Sabatini2015	sgID2_1	GCTCATCGGGTCGTCCACAG	NGG	chr2	8682266	-	ID2	0.549462020397186	0.703885972499847	1	0	0	4
Sabatini2015	sgID2_10	CCGGGCAGAACCAGGCGTCC	NGG	chr2	8682442	+	ID2	0.180592998862267	0.492152005434036	1	1	1	21
Sabatini2015	sgID2_2	AGCCTGTCGGACCACAGCCT	NGG	chr2	8682204	+	ID2	0.249873995780945	0.545400023460388	1	0	1	27
Sabatini2015	sgID2_3	TCCGGGAGATGCCCAGGCTG	NGG	chr2	8682237	-	ID2	0.101271003484726	0.503862023353577	1	0	4	78
Sabatini2015	sgID2_4	GAGGGTGGTCAGCGGCGTCC	NGG	chr2	8682482	-	ID2	0.23743300139904	0.43019700050354	1	1	0	17
Sabatini2015	sgID2_5	CTTGGACCTGCAGATCGCCC	NGG	chr2	8682380	+	ID2	0.337752014398575	0.516974985599518	1	1	1	14
Sabatini2015	sgID2_6	CTCCCGGAGCAAAACCCCTG	NGG	chr2	8682230	+	ID2	0.218266993761063	0.656193971633911	1	0	1	22
Sabatini2015	sgID2_7	CAGGTCTTACCTGCAAGGAC	NGG	chr2	8682522	-	ID2	0.247947007417679	0.558026015758514	1	0	1	26
Sabatini2015	sgID2_8	AATAGTGGGATGCGAGTCCA	NGG	chr2	8682419	-	ID2	0.395956993103027	0.595914006233215	1	1	2	16
Sabatini2015	sgID2_9	ATGTTGTATAGCAGGCTCAT	NGG	chr2	8682280	-	ID2	0.478457987308502	0.528693020343781	1	0	1	8
Sabatini2015	sgID3_1	GGTGCGCGGCTGCTACGAGG	NGG	chr1	23559408	-	ID3	0.486440002918243	0.607918977737427	2	0	0	3
Sabatini2015	sgID3_10	GAGAGGCACTCAGCTTAGCC	NGG	chr1	23559249	-	ID3	0.146616995334625	0.513724982738495	2	0	5	44
Sabatini2015	sgID3_2	GGCTTACCTGGATGGGAAGG	NGG	chr1	23559119	+	ID3	0.0989141017198563	0.344386994838715	2	0	6	56
Sabatini2015	sgID3_3	AGGGAAGGGCCCGGCAGCTG	NGG	chr1	23559342	-	ID3	0.0919492989778519	0.489794999361038	2	0	6	106
Sabatini2015	sgID3_4	ATGTCGTCCAGCAAGCTCAG	NGG	chr1	23559295	+	ID3	0.402999997138977	0.708482027053833	2	0	0	6
Sabatini2015	sgID3_5	ACGCAGTCTGGCCATCGCCC	NGG	chr1	23559369	-	ID3	0.102278999984264	0.502524018287659	2	0	3	38
Sabatini2015	sgID3_6	CCCGCAGGCGGGAGTAGCAG	NGG	chr1	23559269	+	ID3	0.122217997908592	0.54729700088501	2	0	8	26
Sabatini2015	sgID3_7	CTGGTACCCGGAGTCCCGAG	NGG	chr1	23559266	-	ID3	0.310795992612839	0.702108025550842	2	0	0	12
Sabatini2015	sgID3_8	GCTCGGCCAGGACTACCTGC	NGG	chr1	23559167	+	ID3	0.229131996631622	0.546764016151428	2	0	1	14
Sabatini2015	sgID3_9	CGGGTACCAGTTCCCGCAGG	NGG	chr1	23559257	+	ID3	0.457145005464554	0.568243026733398	2	0	1	2
Sabatini2015	sgID4_1	ACTGCTATAGCCGCCTGCGG	NGG	chr6	19837962	+	ID4	0.526425004005432	0.582005023956299	1	0	0	5
Sabatini2015	sgID4_10	CACTGCGCTCAACACCGACC	NGG	chr6	19838173	+	ID4	0.425139993429184	0.591749012470245	1	0	1	9
Sabatini2015	sgID4_2	GCGCTGTAAGGCGGCCGAGG	NGG	chr6	19837897	+	ID4	0.464419007301331	0.4825179874897	1	0	1	6
Sabatini2015	sgID4_3	CAGGGCGCGCGCGATGAAGG	NGG	chr6	19837741	+	ID4	0.824199974536896	0.549914002418518	1	0	0	6
Sabatini2015	sgID4_4	GAGCACGGCCACAGCCTGGG	NGG	chr6	19837841	+	ID4	0.0481510013341904	0.625645995140076	1	0	5	114
Sabatini2015	sgID4_5	CTGCGGAGCCACCCAGGCTG	NGG	chr6	19837871	-	ID4	0.0514828003942967	0.448231011629105	1	1	4	216
Sabatini2015	sgID4_6	TCGCACTGCAGGCACAGCGC	NGG	chr6	19837953	-	ID4	0.308495998382568	0.477102994918823	1	0	2	22
Sabatini2015	sgID4_7	GTGGCTGCCTCAGCAGGGCC	NGG	chr6	19838108	-	ID4	0.0594417005777359	0.385062992572784	1	0	11	103
Sabatini2015	sgID4_8	GACTTTCTTGTTGGGCGGGA	NGG	chr6	19838017	-	ID4	0.298586010932922	0.43912398815155	1	0	0	11
Sabatini2015	sgID4_9	CCTGGACCTGCAGCTGGCGC	NGG	chr6	19838056	+	ID4	0.0686410963535309	0.394744992256165	1	0	6	89
Sabatini2015	sgIDE_1	GGTATGAAGGCCTTAAGGCG	NGG	chr10	92470311	+	IDE	0.614363014698029	0.691092014312744	1	0	0	5
Sabatini2015	sgIDE_10	TCAGGCTATATCGTCTTCAG	NGG	chr10	92464006	-	IDE	0.715197026729584	0.602268993854523	1	0	0	6
Sabatini2015	sgIDE_2	CTTCAGTCATCAGCAAGCGG	NGG	chr10	92474879	+	IDE	0.323439985513687	0.684750974178314	1	0	0	19
Sabatini2015	sgIDE_3	TGTATGCCATTAGCTCGACG	NGG	chr10	92463960	+	IDE	0.922712981700897	0.724536001682282	1	0	0	1
Sabatini2015	sgIDE_4	GGAGGTAGTACATGGCATGC	NGG	chr10	92474897	+	IDE	0.615921020507813	0.569068014621735	1	0	1	14
Sabatini2015	sgIDE_5	GAGTTAAAAGAAGCTCTGGA	NGG	chr10	92474861	-	IDE	0.141313999891281	0.650463998317719	1	0	2	54
Sabatini2015	sgIDE_6	GGTATGAGCATGTTCAATGA	NGG	chr10	92468933	+	IDE	0.464428007602692	0.633870005607605	1	0	1	18
Sabatini2015	sgIDE_7	GCTGAGTGTGCTAAATACTG	NGG	chr10	92463787	-	IDE	0.17501600086689	0.756717026233673	1	0	1	45
Sabatini2015	sgIDE_8	AAGGGGTCCACATAAGCAAA	NGG	chr10	92479397	+	IDE	0.190231993794441	0.450599998235703	1	0	3	33
Sabatini2015	sgIDE_9	TAGGCCATGTTACAGTGCAA	NGG	chr10	92479379	+	IDE	0.215100005269051	0.587759017944336	1	0	0	24
Sabatini2015	sgIDH1_1	ATAACCTACACACCAAGTGA	NGG	chr2	208245378	-	IDH1	0.227374002337456	0.661440014839172	1	1	1	27
Sabatini2015	sgIDH1_10	AAATGGCTCTGTCTAAGGGT	NGG	chr2	208243531	-	IDH1	0.133423998951912	0.542428016662598	1	0	2	30
Sabatini2015	sgIDH1_2	TAGGCTCATCGACGACATGG	NGG	chr2	208242099	-	IDH1	0.924471020698547	0.720607995986939	1	0	0	2
Sabatini2015	sgIDH1_3	GTAGAAGCAGAGGCTGCCCA	NGG	chr2	208239946	-	IDH1	0.112118996679783	0.632943987846375	1	0	6	51
Sabatini2015	sgIDH1_4	ATGTAGATCCAATTCCACGT	NGG	chr2	208251431	+	IDH1	0.344660997390747	0.671859979629517	1	1	0	9
Sabatini2015	sgIDH1_5	ACCCATCCACTCACAAGCCG	NGG	chr2	208248408	+	IDH1	0.435894012451172	0.572669982910156	1	1	0	15
Sabatini2015	sgIDH1_6	CAAGCTATGAAATCAGAGGG	NGG	chr2	208242074	-	IDH1	0.117112003266811	0.715623021125794	1	2	3	46
Sabatini2015	sgIDH1_7	GTGACGGGTTACAGTCCCGT	NGG	chr2	208239908	+	IDH1	0.538605988025665	0.64096200466156	1	1	0	1
Sabatini2015	sgIDH1_8	GAGACGTCCACCAATCCCAT	NGG	chr2	208239883	-	IDH1	0.685890972614288	0.616236984729767	1	0	0	6
Sabatini2015	sgIDH1_9	AAGGTGGTGGTGTTGCCATG	NGG	chr2	208243603	-	IDH1	0.117752000689507	0.703615009784699	1	0	3	54
Sabatini2015	sgIDH2_1	AGAGCGAGCGCACGACCCGC	NGG	chr15	90102356	+	IDH2	0.815805971622467	0.534137010574341	1	0	0	3
Sabatini2015	sgIDH2_10	CCACCTCGCAAGAGCAGCCG	NGG	chr15	90102304	-	IDH2	0.375456005334854	0.477508008480072	1	0	0	16
Sabatini2015	sgIDH2_2	GAACTATCCGGAACATCCTG	NGG	chr15	90088710	-	IDH2	0.47521299123764	0.56488698720932	1	0	0	4
Sabatini2015	sgIDH2_3	GTCCAGCCAGGGACTAGGCG	NGG	chr15	90088626	+	IDH2	0.48701399564743	0.498237013816834	1	0	0	18
Sabatini2015	sgIDH2_4	GAAGTGTACAACTTCCCCGC	NGG	chr15	90088414	-	IDH2	0.866576015949249	0.643890023231506	1	0	1	3
Sabatini2015	sgIDH2_5	GCTGTGCGCAAAACCTGAGA	NGG	chr15	90087551	+	IDH2	0.339547008275986	0.538477003574371	1	0	1	11
Sabatini2015	sgIDH2_6	CAGGTCCTCAAGTCTTCGGG	NGG	chr15	90087192	-	IDH2	0.388664990663529	0.61955600976944	1	0	1	15
Sabatini2015	sgIDH2_7	GGACGGACGTCATCAGGCCA	NGG	chr15	90085354	+	IDH2	0.466769009828568	0.566546022891998	1	0	1	7
Sabatini2015	sgIDH2_8	TCTGGTGCTCCCGATAGTGG	NGG	chr15	90085276	+	IDH2	0.642993986606598	0.563215017318726	1	0	0	9
Sabatini2015	sgIDH2_9	GGAGAAGGTGTGCGTGGAGA	NGG	chr15	90084892	-	IDH2	0.0595178008079529	0.525089025497437	1	1	14	105
Sabatini2015	sgIDH3A_1	GCATCTAGGCACCTATTCAG	NGG	chr15	78160083	+	IDH3A	0.349193006753922	0.599938988685608	1	0	1	13
Sabatini2015	sgIDH3A_10	AAAGTGGATGATCCCTTCAG	NGG	chr15	78160144	+	IDH3A	0.38833498954773	0.655687987804413	1	0	2	21
Sabatini2015	sgIDH3A_2	ACTGCCATTCAAGGACCTGG	NGG	chr15	78160121	+	IDH3A	0.177383005619049	0.761433005332947	1	0	2	35
Sabatini2015	sgIDH3A_3	GAGTATCAAGCTCATCACCG	NGG	chr15	78162253	+	IDH3A	0.449903011322022	0.669601023197174	1	0	0	7
Sabatini2015	sgIDH3A_4	AGTATGCCCGGAACAACCAC	NGG	chr15	78162309	+	IDH3A	0.529156982898712	0.579230010509491	1	0	0	8
Sabatini2015	sgIDH3A_5	CCACCGGAGCAACGTCACGG	NGG	chr15	78162325	+	IDH3A	0.570370972156525	0.730503022670746	1	0	0	4
Sabatini2015	sgIDH3A_6	GCTCACCTTAGAGATCCACG	NGG	chr15	78149435	-	IDH3A	0.483902007341385	0.846449971199036	1	0	0	11
Sabatini2015	sgIDH3A_7	AACACAGAAGGAGAATACAG	NGG	chr15	78161732	+	IDH3A	0.050347700715065	0.66430002450943	1	0	12	119
Sabatini2015	sgIDH3A_8	AACCCAAAACAGGTGACCAG	NGG	chr15	78155239	+	IDH3A	0.276897013187408	0.668964982032776	1	0	1	37
Sabatini2015	sgIDH3A_9	GTGACCAGAGGTTTTACTGG	NGG	chr15	78155251	+	IDH3A	0.0975619032979012	0.65693598985672	1	0	10	57
Sabatini2015	sgIDH3B_1	ACTATGCCACCAAGAAGGGG	NGG	chr20	2660513	-	IDH3B	0.206385999917984	0.630980014801025	1	0	0	27
Sabatini2015	sgIDH3B_10	AATTGAGGCCGAGGACGTGA	NGG	chr20	2663764	-	IDH3B	0.314099997282028	0.59876298904419	1	0	1	18
Sabatini2015	sgIDH3B_2	ATGGACAGGAAACTTGGGGA	NGG	chr20	2660372	-	IDH3B	0.09201879799366	0.588905990123749	1	0	1	89
Sabatini2015	sgIDH3B_3	CCATGCCCCAGGGTTCCCGG	NGG	chr20	2663972	+	IDH3B	0.174107998609543	0.729972004890442	1	0	0	43
Sabatini2015	sgIDH3B_4	GCTGATGCACGCCGTCAAGG	NGG	chr20	2663689	-	IDH3B	0.931789994239807	0.677294015884399	1	0	0	1
Sabatini2015	sgIDH3B_5	GCAGGTGCTGAGTTCCATGA	NGG	chr20	2663488	-	IDH3B	0.180764004588127	0.625555992126465	1	0	4	41
Sabatini2015	sgIDH3B_6	GAGGGCACACATACCAATGA	NGG	chr20	2663431	+	IDH3B	0.281033992767334	0.552195012569428	1	0	2	30
Sabatini2015	sgIDH3B_7	GCACCCATTTGCCCAGGCAG	NGG	chr20	2659784	-	IDH3B	0.0919424965977669	0.474397003650665	1	0	4	92
Sabatini2015	sgIDH3B_8	CAGGAATATAGCCAATCCCA	NGG	chr20	2659760	-	IDH3B	0.42009699344635	0.671922028064728	1	0	2	17
Sabatini2015	sgIDH3B_9	GAAGGTGATCAAAGTTGGCA	NGG	chr20	2659545	-	IDH3B	0.126662999391556	0.615290999412537	1	0	2	54
Sabatini2015	sgIDH3G_1	TCAGGGCCACGCGGTTCCGG	NGG	chrX	153789714	+	IDH3G	0.2690249979496	0.598459005355835	1	0	0	13
Sabatini2015	sgIDH3G_10	ATCGTCAACAATGTCTGCGC	NGG	chrX	153786889	-	IDH3G	0.805927991867065	0.57601797580719	1	0	0	4
Sabatini2015	sgIDH3G_2	GAGCGGGCGCAAGAAAGTGA	NGG	chrX	153787507	-	IDH3G	0.0356285981833935	0.627683997154236	1	0	7	109
Sabatini2015	sgIDH3G_3	GTGACCATGATCCCAGGGGA	NGG	chrX	153790258	-	IDH3G	0.0824003964662552	0.58101499080658	1	0	5	56
Sabatini2015	sgIDH3G_4	CAGGCACGCATGTGTACCAG	NGG	chrX	153789826	-	IDH3G	0.411754012107849	0.626946985721588	1	0	2	19
Sabatini2015	sgIDH3G_5	TCAGAGTGTGGCGGGAGTGG	NGG	chrX	153787600	-	IDH3G	0.0806201994419098	0.49353700876236	1	0	2	66
Sabatini2015	sgIDH3G_6	GAGCCTGAAGATCATCACCA	NGG	chrX	153787576	-	IDH3G	0.205812007188797	0.718133985996246	1	0	2	34
Sabatini2015	sgIDH3G_7	AGGCATACTCGGCAATGCGC	NGG	chrX	153787524	+	IDH3G	0.565087020397186	0.520105004310608	1	0	0	5
Sabatini2015	sgIDH3G_8	GTATGCCTTCAAGCTGGCGC	NGG	chrX	153787531	-	IDH3G	0.37610799074173	0.553568005561829	1	0	0	5
Sabatini2015	sgIDH3G_9	GCAGGCTAATACCTGCATGG	NGG	chrX	153787038	+	IDH3G	0.679549992084503	0.716665029525757	1	0	0	6
Sabatini2015	sgIDI1_1	GATGTGGCGTGGACTGGCGC	NGG	chr10	1049003	-	IDI1	0.398411989212036	0.456120014190674	1	0	0	15
Sabatini2015	sgIDI1_10	GGCGCGAGCGATTGGCTGCG	NGG	chr10	1048982	-	IDI1	0.47995400428772	0.568350970745087	1	0	1	4
Sabatini2015	sgIDI1_2	TGAGGCGAGCAGCACAGAGA	NGG	chr10	1042686	-	IDI1	0.101599000394344	0.540103018283844	1	0	7	49
Sabatini2015	sgIDI1_3	GAACCTGTTGCTTGTCGAGG	NGG	chr10	1044097	+	IDI1	0.784739971160889	0.609821975231171	1	0	1	1
Sabatini2015	sgIDI1_4	GAGCTGGTTACCTCTTCCAA	NGG	chr10	1042620	+	IDI1	0.220004007220268	0.662159025669098	1	0	14	15
Sabatini2015	sgIDI1_5	GCCGCAGACTGTGCTCAAAG	NGG	chr10	1048930	-	IDI1	0.419766992330551	0.589698016643524	1	0	1	13
Sabatini2015	sgIDI1_6	CTCCGGCCACAGACAACCGC	NGG	chr10	1048872	+	IDI1	0.593509018421173	0.602488994598389	1	0	0	10
Sabatini2015	sgIDI1_7	ATTGGCCGGGCGATGTGGCG	NGG	chr10	1049014	-	IDI1	0.14834700524807	0.523844003677368	1	0	8	246
Sabatini2015	sgIDI1_8	AGACAACCGCCGGTCCCGGA	NGG	chr10	1048882	+	IDI1	0.761597990989685	0.583962976932526	1	0	0	3
Sabatini2015	sgIDI1_9	AAAGTGACGCCCTTGGAGTG	NGG	chr10	1042704	-	IDI1	0.25654199719429	0.613682985305786	1	0	3	24
Sabatini2015	sgIDI2_1	GTTAAACAAGACAACGCTGA	NGG	chr10	1022737	+	IDI2	0.39936900138855	0.624002993106842	1	0	2	18
Sabatini2015	sgIDI2_10	GCGTCAGTTGCAGCGCTTGG	NGG	chr10	1024690	-	IDI2	0.558937013149262	0.517400026321411	1	0	0	11
Sabatini2015	sgIDI2_2	GAGTGAGGAGGGCAGCCCAG	NGG	chr10	1020824	-	IDI2	0.0410365015268326	0.64893901348114	1	0	14	151
Sabatini2015	sgIDI2_3	GAGGCGTCTGCAAGCAGAGC	NGG	chr10	1020805	-	IDI2	0.130012005567551	0.389569014310837	1	0	0	38
Sabatini2015	sgIDI2_4	GCTGGGAATTCCTGGGGAGC	NGG	chr10	1020787	-	IDI2	0.080306202173233	0.483505010604858	1	0	10	72
Sabatini2015	sgIDI2_5	GGAGGAAATGCTGATTGTTG	NGG	chr10	1024672	-	IDI2	0.120567999780178	0.585696995258331	1	0	5	70
Sabatini2015	sgIDI2_6	ATCGAATCCTGATACAGCAG	NGG	chr10	1022729	-	IDI2	0.306367993354797	0.666607975959778	1	0	0	12
Sabatini2015	sgIDI2_7	TGGGTGGCTACTACAGGAGT	NGG	chr10	1020865	+	IDI2	0.356682002544403	0.614163994789124	1	0	0	23
Sabatini2015	sgIDI2_8	CTGCTGGGTTGTATAATGGG	NGG	chr10	1020849	+	IDI2	0.310039013624191	0.660992980003357	1	0	2	15
Sabatini2015	sgIDI2_9	AGGATGCCATCGGAGTGAGG	NGG	chr10	1020836	-	IDI2	0.361633002758026	0.673636972904205	1	0	0	17
Sabatini2015	sgIDNK_1	TCATGCAAGTTACAGAGCCA	NGG	chr9	83641578	-	IDNK	0.218402996659279	0.582662999629974	1	0	3	37
Sabatini2015	sgIDNK_10	GGGCTCCAGAGTCTCAAACT	NGG	chr9	83643686	-	IDNK	0.565092980861664	0.637934982776642	1	0	3	21
Sabatini2015	sgIDNK_2	ATTGTTACCTGGTCATTGAG	NGG	chr9	83628966	-	IDNK	0.289404004812241	0.665230989456177	1	0	1	26
Sabatini2015	sgIDNK_3	AATCGAAGGAAGATGGGAAA	NGG	chr9	83628917	+	IDNK	0.0657882988452911	0.54714298248291	1	0	12	88
Sabatini2015	sgIDNK_4	AGGCATACCGCTCAATGACC	NGG	chr9	83628937	+	IDNK	0.719626009464264	0.56011301279068	1	0	0	1
Sabatini2015	sgIDNK_5	TAGAACCACACGCTGTCCCG	NGG	chr9	83643458	-	IDNK	0.865384995937347	0.619791984558106	1	0	0	1
Sabatini2015	sgIDNK_6	AAAGTTTTCTGGAGCTGCTG	NGG	chr9	83643707	-	IDNK	0.0892890021204948	0.484813004732132	1	0	10	62
Sabatini2015	sgIDNK_7	GAAGTGTGAGGAGTCGGGAA	NGG	chr9	83643524	+	IDNK	0.145215004682541	0.591389000415802	1	0	3	58
Sabatini2015	sgIDNK_8	TGGACGCTTACTCAAAAGAG	NGG	chr9	83643611	+	IDNK	0.374092996120453	0.6717209815979	1	0	0	10
Sabatini2015	sgIDNK_9	GTCGGGAAAGGAAGCAAAGC	NGG	chr9	83643536	+	IDNK	0.161962002515793	0.457682996988297	1	0	2	46
Sabatini2015	sgIDO1_1	GCTTCGAGAAAGAGTTGAGA	NGG	chr8	39917948	+	IDO1	0.133055001497269	0.518975973129273	1	0	2	35
Sabatini2015	sgIDO1_10	GGTTTATGCAGACTGTGTCT	NGG	chr8	39918882	+	IDO1	0.408172011375427	0.51706600189209	1	0	0	21
Sabatini2015	sgIDO1_2	AGTTCTGGGATGCATCACCA	NGG	chr8	39918146	+	IDO1	0.252775013446808	0.699926972389221	1	0	1	44
Sabatini2015	sgIDO1_3	TTTGCCCCACACATATGCCA	NGG	chr8	39918185	-	IDO1	0.285474985837936	0.644245982170105	1	0	0	27
Sabatini2015	sgIDO1_4	AGGGTTCTGGGAAGACCCAA	NGG	chr8	39925264	+	IDO1	0.0950246974825859	0.629059016704559	1	0	7	52
Sabatini2015	sgIDO1_5	AGACCCAAAGGAGTTTGCAG	NGG	chr8	39925276	+	IDO1	0.143148005008698	0.671066999435425	3	0	4	36
Sabatini2015	sgIDO1_6	TACAAGAATGGCACACGCTA	NGG	chr8	39913915	+	IDO1	0.67755401134491	0.488370001316071	1	0	0	7
Sabatini2015	sgIDO1_7	GGCATCCAGCAGACTGCTGG	NGG	chr8	39925346	+	IDO1	0.2240169942379	0.461782991886139	1	0	1	37
Sabatini2015	sgIDO1_8	GGCAATGCAAATGCAAGAAC	NGG	chr8	39923488	+	IDO1	0.252707988023758	0.415524989366531	1	0	2	42
Sabatini2015	sgIDO1_9	ACCAGACCGTCTGATAGCTG	NGG	chr8	39925257	-	IDO1	0.757435023784638	0.661547005176544	1	0	0	5
Sabatini2015	sgIDS_1	GATGTGCTGGATGTTCCCGA	NGG	chrX	149498255	-	IDS	0.619585990905762	0.694464981555939	1	0	0	5
Sabatini2015	sgIDS_10	GAACGTTCTTCTCATCATCG	NGG	chrX	149504285	-	IDS	0.884279012680054	0.656759023666382	1	0	0	2
Sabatini2015	sgIDS_2	TCAGAGGAAGGATGATAAGG	NGG	chrX	149500967	+	IDS	0.0857335031032562	0.621541976928711	1	0	6	74
Sabatini2015	sgIDS_3	AAAATGCTTACCATGATCCG	NGG	chrX	149490302	+	IDS	0.439523994922638	0.630015015602112	1	0	0	21
Sabatini2015	sgIDS_4	GAAATGCCGCCACCCCGGAC	NGG	chrX	149505139	-	IDS	0.495034992694855	0.484149008989334	1	0	0	8
Sabatini2015	sgIDS_5	GCTTATGATACCCAACGGCC	NGG	chrX	149498132	+	IDS	0.613656997680664	0.556097984313965	1	0	0	4
Sabatini2015	sgIDS_6	CGTCCAAAGCACTCAAGAGG	NGG	chrX	149490361	+	IDS	0.56734299659729	0.619494020938873	1	0	0	18
Sabatini2015	sgIDS_7	GCTTATCCCCATAACAGCCC	NGG	chrX	149504224	+	IDS	0.296312004327774	0.533150017261505	1	0	1	25
Sabatini2015	sgIDS_8	CCAGGGGTTGTAGGCCACAG	NGG	chrX	149496423	+	IDS	0.0997565016150474	0.62125700712204	1	0	4	47
Sabatini2015	sgIDS_9	CAGAGGCAAAGTAGCTCTGG	NGG	chrX	149490409	+	IDS	0.13943800330162	0.622666001319885	1	0	1	44
Sabatini2015	sgIDUA_1	GGACGGCGCCCACATAGGCG	NGG	chr4	987890	-	IDUA	0.696982026100159	0.67859697341919	1	0	0	5
Sabatini2015	sgIDUA_10	CCTGGACAGCAACCACACGG	NGG	chr4	1002774	+	IDUA	0.392987012863159	0.715655028820038	1	0	2	24
Sabatini2015	sgIDUA_2	GCAGCGTCGCGGTGACCCTG	NGG	chr4	1002896	+	IDUA	0.398959010839462	0.647764027118683	1	0	2	9
Sabatini2015	sgIDUA_3	AAAGTCAGTGAAGTGGCCCG	NGG	chr4	1000924	-	IDUA	0.235752999782562	0.658918976783752	1	0	0	25
Sabatini2015	sgIDUA_4	GGGTGTGGAAGGAGTCGCCG	NGG	chr4	1001770	-	IDUA	0.126203998923302	0.549714982509613	1	0	1	85
Sabatini2015	sgIDUA_5	CAGCTCAGCGGGGATCGCGG	NGG	chr4	1001792	-	IDUA	0.669745028018951	0.539260983467102	1	0	0	8
Sabatini2015	sgIDUA_6	CAGGAGGCCCCAGCTCAGCG	NGG	chr4	1001802	-	IDUA	0.104994997382164	0.663411021232605	1	0	25	81
Sabatini2015	sgIDUA_7	GCTGGTCCCTGCCACAGCCG	NGG	chr4	1002102	+	IDUA	0.149510994553566	0.538263022899628	1	0	3	34
Sabatini2015	sgIDUA_8	GCTCAGGAGCGCGTAGGGGA	NGG	chr4	1002336	-	IDUA	0.567417979240418	0.516620993614197	1	0	1	4
Sabatini2015	sgIDUA_9	GGTGAGCGTGCGCTGCGCGA	NGG	chr4	1002393	-	IDUA	0.755621016025543	0.339116990566254	1	0	0	8
Sabatini2015	sgIER2_1	GCAGGCGAGGGTCAGAGGGG	NGG	chr19	13153399	-	IER2	0.0623292997479439	0.376502990722656	1	0	2	101
Sabatini2015	sgIER2_10	GAAGCGCCTCTGCAGGACGC	NGG	chr19	13153731	-	IER2	0.289676010608673	0.565333008766174	1	0	2	14
Sabatini2015	sgIER2_2	GGAGCCAATGGACACGCAGG	NGG	chr19	13153464	+	IER2	0.168015003204346	0.613626003265381	1	0	2	44
Sabatini2015	sgIER2_3	GGGTCCTCAGAAGGCCACCA	NGG	chr19	13153863	-	IER2	0.163319006562233	0.65065598487854	1	0	3	40
Sabatini2015	sgIER2_4	GCAGACTCCGGTGCAGCCGC	NGG	chr19	13153288	-	IER2	0.194114997982979	0.440283000469208	1	0	3	15
Sabatini2015	sgIER2_5	GTGGACTCGGCTTCTCGGGG	NGG	chr19	13153424	-	IER2	0.42952299118042	0.535183012485504	1	0	0	13
Sabatini2015	sgIER2_6	GAAACGGGTGCTCACCGTCG	NGG	chr19	13153462	-	IER2	0.42858099937439	0.553053021430969	1	0	0	3
Sabatini2015	sgIER2_7	GTTTGCGGCTGACTTTGGCG	NGG	chr19	13153549	-	IER2	0.807429015636444	0.631550014019013	1	0	0	5
Sabatini2015	sgIER2_8	CGCAGCAGCAGCCTGAGCGA	NGG	chr19	13153552	+	IER2	0.147567003965378	0.522354006767273	1	0	3	50
Sabatini2015	sgIER2_9	AAGGCGCCCTCCGCTTGCGC	NGG	chr19	13153697	-	IER2	0.579598009586334	0.495532006025314	1	0	1	3
Sabatini2015	sgIER3IP1_1	TGAGTACAGGGTAAAGGCCA	NGG	chr18	47176256	+	IER3IP1	0.163656994700432	0.582342028617859	1	0	1	35
Sabatini2015	sgIER3IP1_10	GACCAGGGAATTGGTGGATT	NGG	chr18	47157522	-	IER3IP1	0.194307997822762	0.253004014492035	1	1	2	33
Sabatini2015	sgIER3IP1_2	GGAACAGACCAGGGAATTGG	NGG	chr18	47157528	-	IER3IP1	0.128442004323006	0.511699020862579	1	0	2	50
Sabatini2015	sgIER3IP1_3	CTCCTCGTGCAGCACTGCGA	NGG	chr18	47176202	+	IER3IP1	0.245091006159782	0.497153997421265	1	0	0	17
Sabatini2015	sgIER3IP1_4	GTTGGCTGGGGAACAGACCA	NGG	chr18	47157537	-	IER3IP1	0.271694988012314	0.695354998111725	1	0	2	32
Sabatini2015	sgIER3IP1_5	TGGTGGATTTGGAGAAGAGC	NGG	chr18	47157511	-	IER3IP1	0.0673881992697716	0.466322004795075	1	1	10	106
Sabatini2015	sgIER3IP1_6	GATGGCGTTGACGCAGAGCA	NGG	chr18	47176220	+	IER3IP1	0.361772000789642	0.604700982570648	1	0	0	4
Sabatini2015	sgIER3IP1_7	GGTCCCACTCACTGTTCTTG	NGG	chr18	47176174	+	IER3IP1	0.184942007064819	0.547964990139008	1	0	1	30
Sabatini2015	sgIER3IP1_8	TCTGTAAGAACCGTGATGAG	NGG	chr18	47157456	-	IER3IP1	0.529726982116699	0.641219019889832	1	0	1	12
Sabatini2015	sgIER3IP1_9	CAGCAGTGAGTACAGGGTAA	NGG	chr18	47176250	+	IER3IP1	0.203674003481865	0.545548975467682	1	0	3	39
Sabatini2015	sgIER3_1	GCAGCTGCGAGAGTGACACA	NGG	chr6	30744497	+	IER3	0.0915753021836281	0.727397978305817	6	0	3	30
Sabatini2015	sgIER3_10	GAGGACGGCGGACACAGGGG	NGG	chr6	30744019	+	IER3	0.10911999642849	0.519492983818054	1	5	1	34
Sabatini2015	sgIER3_2	CTCGAGGGTAGAGAACCCTG	NGG	chr6	30744310	+	IER3	0.128834992647171	0.841432988643646	6	0	1	10
Sabatini2015	sgIER3_3	GCAGGATGGTCATGGTCGGG	NGG	chr6	30744475	+	IER3	0.149479001760483	0.594430983066559	6	1	0	31
Sabatini2015	sgIER3_4	GGGGTCCCGGGATGGTGGAG	NGG	chr6	30744436	+	IER3	0.0643792003393173	0.418559014797211	6	0	0	71
Sabatini2015	sgIER3_5	GGCACCGAAAGCGCAGCCGC	NGG	chr6	30744348	-	IER3	0.143623992800713	0.42705300450325	6	0	0	8
Sabatini2015	sgIER3_6	TCTCAGGACCGGAGCCCCGC	NGG	chr6	30744415	+	IER3	0.123969003558159	0.480953007936478	6	0	1	13
Sabatini2015	sgIER3_7	GAAGGTGAAGATCTCAGGAC	NGG	chr6	30744404	+	IER3	0.0832694992423058	0.594942986965179	6	0	3	53
Sabatini2015	sgIER3_8	GGGCTCCGGGAGAGGGTCGA	NGG	chr6	30744386	+	IER3	0.114000000059605	0.515675008296967	6	0	1	29
Sabatini2015	sgIER3_9	TCGGCGATACTCACCACTCG	NGG	chr6	30744294	+	IER3	0.166666999459267	0.617564022541046	6	0	0	0
Sabatini2015	sgIER5L_1	GGCCCGCTCCAACTTGGCGG	NGG	chr9	129177784	-	IER5L	0.57718700170517	0.522203028202057	1	0	0	14
Sabatini2015	sgIER5L_10	CGGGAGCATGGAGTGCGCCC	NGG	chr9	129178058	-	IER5L	0.0543674007058144	0.505545973777771	1	0	0	52
Sabatini2015	sgIER5L_2	GGAGCACGTAGGACACCAGG	NGG	chr9	129177931	+	IER5L	0.190852001309395	0.785036027431488	1	0	1	19
Sabatini2015	sgIER5L_3	CTGGTGCAGCTGGTGCCGGG	NGG	chr9	129177713	+	IER5L	0.0954369008541107	0.736368000507355	1	1	7	73
Sabatini2015	sgIER5L_4	GAGGCTCCAAGGGCTGCCCG	NGG	chr9	129177520	+	IER5L	0.130817994475365	0.597940981388092	1	0	4	40
Sabatini2015	sgIER5L_5	AGTGTCTAGGTCCAGCACGG	NGG	chr9	129177269	+	IER5L	0.307633996009827	0.724062025547028	1	0	1	14
Sabatini2015	sgIER5L_6	ACAGCAGGGGCAGTGGGCGG	NGG	chr9	129177197	+	IER5L	0.0338770002126694	0.339872002601624	1	0	12	175
Sabatini2015	sgIER5L_7	GGAGCGCCCTGGCCACAGCA	NGG	chr9	129177183	+	IER5L	0.157663002610207	0.506588995456696	1	0	4	48
Sabatini2015	sgIER5L_8	GGAGGAGGAGGAAGACGACG	NGG	chr9	129177128	-	IER5L	0.00224174000322819	0.618761003017426	1	17	1206	7023
Sabatini2015	sgIER5L_9	GACGACGAGGAGGATGCGGG	NGG	chr9	129177115	-	IER5L	0.215455994009972	0.604044020175934	1	0	2	42
Sabatini2015	sgIER5_1	GCGGCGGCCAGAGAAGCCGA	NGG	chr1	181089349	+	IER5	0.246467992663384	0.666041970252991	1	0	1	17
Sabatini2015	sgIER5_10	AGGAGAGGACGACGACGCGG	NGG	chr1	181089657	+	IER5	0.346377998590469	0.679068028926849	1	0	3	17
Sabatini2015	sgIER5_2	GAAGACGCCCCAGCCTCCGG	NGG	chr1	181089396	-	IER5	0.266972988843918	0.623592972755432	1	0	3	17
Sabatini2015	sgIER5_3	GCAGCACCAGCGAGACCAGG	NGG	chr1	181089022	-	IER5	0.117542997002602	0.693296015262604	1	0	4	66
Sabatini2015	sgIER5_4	CAAGAGGCACGAGCGGCGGG	NGG	chr1	181089185	-	IER5	0.312285006046295	0.288174986839294	1	0	0	17
Sabatini2015	sgIER5_5	GGTAGGGGACGAGGTGCCGG	NGG	chr1	181089237	+	IER5	0.293668985366821	0.58779901266098	1	0	0	29
Sabatini2015	sgIER5_6	GAAGCCGAGGGTACCGCCGG	NGG	chr1	181089361	+	IER5	0.67085999250412	0.623324990272522	1	0	0	6
Sabatini2015	sgIER5_7	GCGCTTCCTGGGGCACACCG	NGG	chr1	181089558	-	IER5	0.4894700050354	0.561191976070404	1	0	0	18
Sabatini2015	sgIER5_8	GCGGCTGCTCTAAGTTCCGG	NGG	chr1	181089649	-	IER5	0.471293985843659	0.575349986553192	1	0	0	7
Sabatini2015	sgIER5_9	GCAGCCGCCGAGTGGAGGAG	NGG	chr1	181089642	+	IER5	0.0975143015384674	0.591489970684052	1	0	11	36
Sabatini2015	sgIFFO1_1	GGGAGGCGACCACTTCGCCG	NGG	chr12	6555948	-	IFFO1	0.69979202747345	0.617220997810364	1	0	0	3
Sabatini2015	sgIFFO1_10	GGATTTCTCAGGCTATGCCA	NGG	chr12	6548469	-	IFFO1	0.324508994817734	0.640613973140717	1	0	1	20
Sabatini2015	sgIFFO1_2	GAAGCAACTGCAGCAAGCGC	NGG	chr12	6555723	-	IFFO1	0.294465005397797	0.425565004348755	1	0	3	13
Sabatini2015	sgIFFO1_3	CCAGGAAGCAGCGGAACCGG	NGG	chr12	6555764	+	IFFO1	0.271001994609833	0.601882994174957	1	0	3	28
Sabatini2015	sgIFFO1_4	GGAGCGCCGGAACCGGCTGT	NGG	chr12	6555747	-	IFFO1	0.453099012374878	0.517449021339417	1	0	0	10
Sabatini2015	sgIFFO1_5	GAAGGGCTGCAGACAGCGGC	NGG	chr12	6555574	+	IFFO1	0.227804005146027	0.411204010248184	1	0	0	36
Sabatini2015	sgIFFO1_6	GGCGTGCGAGAACGACCAGA	NGG	chr12	6555423	+	IFFO1	0.961915016174316	0.633675992488861	1	0	0	1
Sabatini2015	sgIFFO1_7	GTGGGTGCACCCGGATGGGG	NGG	chr12	6555369	-	IFFO1	0.256051987409592	0.473513007164002	1	0	2	26
Sabatini2015	sgIFFO1_8	AGCGGGACGAGTACAAGCGG	NGG	chr12	6555277	-	IFFO1	0.442312002182007	0.700699985027313	1	0	2	6
Sabatini2015	sgIFFO1_9	GGAGGAGCTGGCACTGAAGG	NGG	chr12	6550763	-	IFFO1	0.0538843981921673	0.506748974323273	1	0	10	160
Sabatini2015	sgIFFO2_1	GGTGCACCCACGACACGCCG	NGG	chr1	18955770	+	IFFO2	0.901059985160828	0.641786992549896	1	0	1	0
Sabatini2015	sgIFFO2_10	CATGGTGGACACGCTGCAGG	NGG	chr1	18921081	-	IFFO2	0.220289006829262	0.64343398809433	1	0	1	30
Sabatini2015	sgIFFO2_2	AGCGCGACGAGTATAAGCGG	NGG	chr1	18955688	-	IFFO2	0.834711015224457	0.687611997127533	1	0	1	2
Sabatini2015	sgIFFO2_3	GCAGATCGACACCATCACGC	NGG	chr1	18955753	-	IFFO2	0.659994006156921	0.717697978019714	1	0	0	8
Sabatini2015	sgIFFO2_4	GGACACAAAGATCCAAGAAA	NGG	chr1	18918487	-	IFFO2	0.119108997285366	0.536985993385315	1	0	3	108
Sabatini2015	sgIFFO2_5	TGTGCGATGTCGCACAGCAG	NGG	chr1	18918413	-	IFFO2	0.481451004743576	0.575643002986908	1	0	1	8
Sabatini2015	sgIFFO2_6	CGTTGAGCCCCTTCAAGAGG	NGG	chr1	18956148	+	IFFO2	0.36157500743866	0.585048019886017	1	0	1	11
Sabatini2015	sgIFFO2_7	AGCAGAGCGAGCGCGAGCGG	NGG	chr1	18956069	-	IFFO2	0.147522002458572	0.497417986392975	1	0	2	45
Sabatini2015	sgIFFO2_8	GACCATCTGGAGCTACACGC	NGG	chr1	18955855	-	IFFO2	0.470349013805389	0.613421976566315	1	0	0	11
Sabatini2015	sgIFFO2_9	CATGAACCTTCAGACCATGG	NGG	chr1	18921096	-	IFFO2	0.0953207984566688	0.741954028606415	1	1	9	84
Sabatini2015	sgIFI16_1	GAGTGACCTCAAAGAAGTGA	NGG	chr1	159051734	+	IFI16	0.0822155997157097	0.588797986507416	1	0	3	68
Sabatini2015	sgIFI16_10	TAATACAGGGAAGATGGAAG	NGG	chr1	159053573	+	IFI16	0.0673326998949051	0.569127023220062	1	0	4	107
Sabatini2015	sgIFI16_2	CAAGAGCATGAAGCTACCCC	NGG	chr1	159032558	+	IFI16	0.363388985395432	0.591296970844269	1	0	1	20
Sabatini2015	sgIFI16_3	TCAGCCAGGTCTTCAAGCGT	NGG	chr1	159014918	-	IFI16	0.447230994701386	0.578934013843536	1	0	1	10
Sabatini2015	sgIFI16_4	TGTCAAAACTGAAGGAGCAG	NGG	chr1	159015947	+	IFI16	0.13264100253582	0.645053029060364	1	0	6	54
Sabatini2015	sgIFI16_5	GAAGGAGCAGAGGCAACTCC	NGG	chr1	159015957	+	IFI16	0.102654002606869	0.411695003509522	1	0	3	98
Sabatini2015	sgIFI16_6	AAAACGCCCAGTGATAGTGA	NGG	chr1	159018281	+	IFI16	0.481687992811203	0.693674027919769	1	0	2	12
Sabatini2015	sgIFI16_7	TCAGCTTCCATATCCTTCAG	NGG	chr1	159032588	+	IFI16	0.114790000021458	0.667671978473663	1	0	4	58
Sabatini2015	sgIFI16_8	GAAAATGTTTCATGCCACAG	NGG	chr1	159051803	+	IFI16	0.171569004654884	0.694240987300873	1	0	5	64
Sabatini2015	sgIFI16_9	GCGGCAAACATAATTTGCTA	NGG	chr1	159051926	-	IFI16	0.401820003986359	0.550608992576599	1	0	1	9
Sabatini2015	sgIFI27L1_1	GAAGGGGCCAACCATGGGAA	NGG	chr14	94096924	+	IFI27L1	0.050637099891901	0.464612007141113	2	3	3	74
Sabatini2015	sgIFI27L1_10	TCCTACTGAGGTGAAGCCCA	NGG	chr14	94101871	-	IFI27L1	0.13994799554348	0.624135971069336	2	1	1	35
Sabatini2015	sgIFI27L1_2	GTAGCAGCTGTGGTCGGAGG	NGG	chr14	94100749	+	IFI27L1	0.142545998096466	0.498878002166748	2	0	0	40
Sabatini2015	sgIFI27L1_3	CCATCCACTCTCCTTTCCCA	NGG	chr14	94096957	-	IFI27L1	0.0821601003408432	0.509992003440857	2	1	7	116
Sabatini2015	sgIFI27L1_4	CAGGGCTGCTGTAGCAGCTG	NGG	chr14	94100739	+	IFI27L1	0.0467824004590511	0.525831997394562	2	0	10	163
Sabatini2015	sgIFI27L1_5	GCTCGTGGCGCTCAGTGCCA	NGG	chr14	94101832	+	IFI27L1	0.213438004255295	0.419685989618301	2	0	2	17
Sabatini2015	sgIFI27L1_6	GGTGGCTATTCTGCAGTCAG	NGG	chr14	94101952	+	IFI27L1	0.125327005982399	0.549413025379181	2	0	2	53
Sabatini2015	sgIFI27L1_7	ACTTCCCGCAGTTGTGGCTG	NGG	chr14	94101802	+	IFI27L1	0.103050999343395	0.42594900727272	2	0	2	29
Sabatini2015	sgIFI27L1_8	GGATGCGGCGATTCCTACTG	NGG	chr14	94101883	-	IFI27L1	0.422120004892349	0.650704979896545	2	0	0	7
Sabatini2015	sgIFI27L1_9	GGCTGCTGTAGACATCATCT	NGG	chr14	94101916	-	IFI27L1	0.162645995616913	0.526386022567749	2	0	4	38
Sabatini2015	sgIFI27L2_1	GCAGCTGCTGCTGCAGTGGG	NGG	chr14	94129285	-	IFI27L2	0.0337309986352921	0.50552099943161	2	3	11	198
Sabatini2015	sgIFI27L2_10	GCAAGAGAAAATGTACCCCA	NGG	chr14	94127866	-	IFI27L2	0.0959554016590118	0.657325983047485	2	0	7	82
Sabatini2015	sgIFI27L2_2	TCTCCCCACAGCCCTGGCAG	NGG	chr14	94128685	-	IFI27L2	0.0298583991825581	0.431670010089874	2	0	20	161
Sabatini2015	sgIFI27L2_3	GTGGCTACTCTGCAGTCCGT	NGG	chr14	94128534	-	IFI27L2	0.232346996665001	0.59933602809906	2	0	6	5
Sabatini2015	sgIFI27L2_4	GAAGCAAGACTCACTCATCA	NGG	chr14	94129543	+	IFI27L2	0.2690289914608	0.578763008117676	2	0	2	30
Sabatini2015	sgIFI27L2_5	GCCATGGGCTTCACTGGGGC	NGG	chr14	94128639	-	IFI27L2	0.127744004130363	0.451305001974106	2	2	4	41
Sabatini2015	sgIFI27L2_6	CCCGTTGGCAATGGCTGCTG	NGG	chr14	94128559	+	IFI27L2	0.129384994506836	0.51102602481842	4	0	0	24
Sabatini2015	sgIFI27L2_7	TGTTTCTGCGGGGAGCCTGG	NGG	chr14	94128553	-	IFI27L2	0.095363199710846	0.617358982563019	2	0	4	45
Sabatini2015	sgIFI27L2_8	GGCTGCTGCGGACATCATCT	NGG	chr14	94128571	+	IFI27L2	0.132109999656677	0.493402004241943	2	0	4	23
Sabatini2015	sgIFI27L2_9	CCCATGGCACTGAGCACCAC	NGG	chr14	94128632	+	IFI27L2	0.0994142964482307	0.489315986633301	2	4	3	55
Sabatini2015	sgIFI27_1	GCTACAGTTGTGATTGGAGG	NGG	chr14	94114858	+	IFI27	0.251673012971878	0.592010974884033	2	0	1	13
Sabatini2015	sgIFI27_10	CTCATCAGCAGTGACCAGTG	NGG	chr14	94111702	+	IFI27	0.161357000470161	0.744583010673523	2	0	3	28
Sabatini2015	sgIFI27_2	TGCCATGGGCTTCACTGCGG	NGG	chr14	94115814	+	IFI27	0.299804002046585	0.4825159907341	2	2	0	12
Sabatini2015	sgIFI27_3	AGCCAAGATGATGTCCGCGG	NGG	chr14	94115859	+	IFI27	0.250802993774414	0.721351981163025	2	2	1	15
Sabatini2015	sgIFI27_4	TGTGGCCAAAGTGGTCAGGG	NGG	chr14	94111720	+	IFI27	0.0609571002423763	0.614077985286713	2	0	8	105
Sabatini2015	sgIFI27_5	CAAAACTACGGCAGAGCCAG	NGG	chr14	94111765	-	IFI27	0.212347999215126	0.529600024223328	2	0	1	17
Sabatini2015	sgIFI27_6	CCCATTGGCAATGGCCGCCG	NGG	chr14	94115895	-	IFI27	0.225779995322228	0.596578001976013	2	0	2	13
Sabatini2015	sgIFI27_7	TGCTGATGAGGTGAGAGCAG	NGG	chr14	94111711	-	IFI27	0.0663098022341728	0.638713002204895	2	0	7	95
Sabatini2015	sgIFI27_8	AGTAGCCACAAGGCTGCCCG	NGG	chr14	94115928	-	IFI27	0.233088999986649	0.618689000606537	2	0	2	21
Sabatini2015	sgIFI27_9	GTGACTGCAGAGTAGCCACA	NGG	chr14	94115938	-	IFI27	0.0712008997797966	0.693229973316193	2	1	5	58
Sabatini2015	sgIFI30_1	GCTGCTGGACGTCCCCACGG	NGG	chr19	18173885	+	IFI30	0.388954013586044	0.760757029056549	1	0	1	9
Sabatini2015	sgIFI30_10	GCTGGAGAGCATCTGTCCGC	NGG	chr19	18177253	-	IFI30	0.171045005321503	0.335619986057282	1	0	6	33
Sabatini2015	sgIFI30_2	AAGAAGTCTAACGCTTGCAG	NGG	chr19	18173944	-	IFI30	0.253594011068344	0.549197018146515	1	0	1	16
Sabatini2015	sgIFI30_3	GGAGATCCTCAATGTCACGC	NGG	chr19	18175179	+	IFI30	0.476393014192581	0.659739017486572	1	0	0	5
Sabatini2015	sgIFI30_4	GGAGTGCAAATTCAACAAGG	NGG	chr19	18175360	+	IFI30	0.218234002590179	0.700008988380432	1	0	1	31
Sabatini2015	sgIFI30_5	GAAGAGCTCCCGGATCAGGA	NGG	chr19	18175158	-	IFI30	0.38570499420166	0.669519007205963	1	0	1	30
Sabatini2015	sgIFI30_6	GGTGCCCTACGGAAACGCAC	NGG	chr19	18175200	+	IFI30	0.638688981533051	0.607656002044678	1	0	0	3
Sabatini2015	sgIFI30_7	CAAGTGCCAGCATGGAGAAG	NGG	chr19	18175339	+	IFI30	0.151978000998497	0.551073014736176	1	1	5	59
Sabatini2015	sgIFI30_8	ATAGTGTCTGGCGACAGCCC	NGG	chr19	18177179	-	IFI30	0.501757979393005	0.376412004232407	1	0	0	8
Sabatini2015	sgIFI30_9	CGTGCATGAGCTGCATGCCG	NGG	chr19	18177223	-	IFI30	0.611808001995087	0.630222022533417	1	0	2	8
Sabatini2015	sgIFI35_1	GCAGCTGAGAAAGGAGCTCG	NGG	chr17	43012237	+	IFI35	0.0974946022033691	0.61006098985672	1	0	2	58
Sabatini2015	sgIFI35_10	ACGTTCGGGAGCTACTGCCA	NGG	chr17	43013608	+	IFI35	0.454412013292313	0.651126980781555	1	0	0	9
Sabatini2015	sgIFI35_2	AGAGCAGAGCCCGCAAGCAG	NGG	chr17	43013170	-	IFI35	0.197418004274368	0.550051987171173	1	0	3	42
Sabatini2015	sgIFI35_3	GGAGCACACGATCAACATGG	NGG	chr17	43013291	+	IFI35	0.22197699546814	0.758113026618958	1	0	6	7
Sabatini2015	sgIFI35_4	GGTCACCACCATCCAGGTGA	NGG	chr17	43013357	+	IFI35	0.172723993659019	0.600982010364533	1	0	2	33
Sabatini2015	sgIFI35_5	CCAGCCAGTTGAGTGGCCGG	NGG	chr17	43013479	+	IFI35	0.21663099527359	0.547770977020264	1	0	1	20
Sabatini2015	sgIFI35_6	GGGACTTGCTGCCCACCCAG	NGG	chr17	43013835	-	IFI35	0.0931975021958351	0.673812985420227	1	0	2	73
Sabatini2015	sgIFI35_7	GGCCCTCCACGCCCTTCAGG	NGG	chr17	43012177	+	IFI35	0.205723002552986	0.542086005210877	1	0	2	26
Sabatini2015	sgIFI35_8	GGTGTGTCCTCGGAATACCA	NGG	chr17	43013093	-	IFI35	0.747039973735809	0.55529397726059	1	0	0	7
Sabatini2015	sgIFI35_9	TTTGGCAAGACTAGGAACGG	NGG	chr17	43013574	+	IFI35	0.399691998958588	0.72707599401474	1	0	0	19
Sabatini2015	sgIFI44L_1	CTAGATGGGGCAGAAGGAGC	NGG	chr1	78635408	+	IFI44L	0.0873446986079216	0.441480994224548	1	0	4	72
Sabatini2015	sgIFI44L_10	CAGAGCCAAATGATTCCCTA	NGG	chr1	78628144	+	IFI44L	0.28107300400734	0.521399021148682	1	0	2	26
Sabatini2015	sgIFI44L_2	GCATCTGCCTCAGTGCAGAG	NGG	chr1	78641560	-	IFI44L	0.139365002512932	0.720905005931854	1	0	3	62
Sabatini2015	sgIFI44L_3	CACATTCCAAATACTGACGG	NGG	chr1	78628374	-	IFI44L	0.36481299996376	0.685742020606995	1	0	0	12
Sabatini2015	sgIFI44L_4	TGACTGGCCAAGCCGTAGTG	NGG	chr1	78629865	+	IFI44L	0.558830976486206	0.630838990211487	1	0	2	5
Sabatini2015	sgIFI44L_5	GGTGATATCAGACCCCACTA	NGG	chr1	78629899	-	IFI44L	0.4772509932518	0.638413012027741	1	0	1	16
Sabatini2015	sgIFI44L_6	ATATCACCAGCATAACCGAG	NGG	chr1	78629892	+	IFI44L	0.523182988166809	0.766430974006653	1	0	2	5
Sabatini2015	sgIFI44L_7	CCTGTCCTTCAGAGATGGAG	NGG	chr1	78637099	-	IFI44L	0.0503131002187729	0.609179019927979	1	1	8	104
Sabatini2015	sgIFI44L_8	GAAGGACAGGATTCACTGTG	NGG	chr1	78637090	+	IFI44L	0.179666996002197	0.667231976985931	1	0	2	33
Sabatini2015	sgIFI44L_9	TGGAGGTAGCATTGAAGATA	NGG	chr1	78628013	+	IFI44L	0.138907998800278	0.35435101389885	1	1	3	44
Sabatini2015	sgIFI44_1	GGACACTACCCTTATAGAGA	NGG	chr1	78650291	-	IFI44	0.430750012397766	0.60910701751709	1	0	0	15
Sabatini2015	sgIFI44_10	CGAAGGGAGTTGGTAAACGC	NGG	chr1	78659461	+	IFI44	0.668668985366821	0.597889006137848	1	0	0	6
Sabatini2015	sgIFI44_2	GGGCTGAGTGAGAAAGAAGG	NGG	chr1	78655430	+	IFI44	0.0407758988440037	0.703685998916626	1	0	11	147
Sabatini2015	sgIFI44_3	TGAATTCTGTCCTTCAGCGA	NGG	chr1	78659384	-	IFI44	0.273799002170563	0.543869972229004	1	0	2	20
Sabatini2015	sgIFI44_4	GGAGAAGTATTGAATAGAGC	NGG	chr1	78659430	-	IFI44	0.198358997702599	0.526057004928589	1	0	2	23
Sabatini2015	sgIFI44_5	GCAGAAGAGAGTTACCAGGA	NGG	chr1	78650387	+	IFI44	0.104377001523972	0.66786402463913	1	0	6	49
Sabatini2015	sgIFI44_6	AGAATATGTCATCCCTGCAC	NGG	chr1	78655475	-	IFI44	0.330051004886627	0.558040976524353	1	0	0	20
Sabatini2015	sgIFI44_7	AGGGTCCAGCTCCCACTCAG	NGG	chr1	78662789	-	IFI44	0.122847996652126	0.663636028766632	1	0	6	70
Sabatini2015	sgIFI44_8	GTAACGCATCAGGCTTTGGT	NGG	chr1	78655158	+	IFI44	0.476817011833191	0.62294602394104	1	0	0	10
Sabatini2015	sgIFI44_9	TGGTGGGCACTAATACAACT	NGG	chr1	78655174	+	IFI44	0.37389200925827	0.663976013660431	1	0	1	10
Sabatini2015	sgIFI6_1	GCTCTTCACTTGCAGTGGGG	NGG	chr1	27669272	-	IFI6	0.130462005734444	0.521232008934021	1	0	2	38
Sabatini2015	sgIFI6_10	CAGCGAGGCAGCCACCGAGT	NGG	chr1	27668298	+	IFI6	0.126637995243073	0.598884999752045	1	0	1	46
Sabatini2015	sgIFI6_2	GTGGCCACGCTGCAGAGCCT	NGG	chr1	27668246	-	IFI6	0.219163000583649	0.478421986103058	1	0	1	48
Sabatini2015	sgIFI6_3	TCCGACGGCCATGAAGGTCA	NGG	chr1	27668461	+	IFI6	0.661531984806061	0.570547997951508	1	0	0	10
Sabatini2015	sgIFI6_4	TCCAGACCCACCTCCTCCGA	NGG	chr1	27668446	+	IFI6	0.207248002290726	0.567380011081696	1	0	2	29
Sabatini2015	sgIFI6_5	CGGCATCGCGGCCAACTCGG	NGG	chr1	27668331	-	IFI6	0.777019023895264	0.571541011333466	1	0	0	5
Sabatini2015	sgIFI6_6	GAGAGCTCGGACAGCGGCTC	NGG	chr1	27668517	-	IFI6	0.451595991849899	0.336421996355057	1	0	0	12
Sabatini2015	sgIFI6_7	CAGCGGCTCCGGGTTCTGGA	NGG	chr1	27668506	-	IFI6	0.18962199985981	0.541239023208618	1	0	0	26
Sabatini2015	sgIFI6_8	CGCAGACCAGCTCATCAGCG	NGG	chr1	27668283	+	IFI6	0.60341602563858	0.653901994228363	1	0	0	6
Sabatini2015	sgIFI6_9	CTGGTCTGCGATCCTGAATG	NGG	chr1	27668292	-	IFI6	0.386182010173798	0.556143999099731	1	0	0	11
Sabatini2015	sgIFIH1_1	GGTGAAAATGTACATCCAGG	NGG	chr2	162318244	-	IFIH1	0.293013006448746	0.715803027153015	1	0	2	30
Sabatini2015	sgIFIH1_10	GTCCAGCTCCAATCAGATGG	NGG	chr2	162276715	+	IFIH1	0.271382987499237	0.527233004570007	1	0	3	19
Sabatini2015	sgIFIH1_2	GCTGCTGAGCACCTTGGAGA	NGG	chr2	162318124	-	IFIH1	0.0972352996468544	0.520413994789124	1	0	3	70
Sabatini2015	sgIFIH1_3	AAAATGGTTGGAACTCCTTG	NGG	chr2	162282530	+	IFIH1	0.23861999809742	0.615558981895447	1	1	1	25
Sabatini2015	sgIFIH1_4	AACTGCCTGCATGTTCCCGG	NGG	chr2	162318130	+	IFIH1	0.206452995538712	0.657670021057129	1	0	1	17
Sabatini2015	sgIFIH1_5	GAGGGCTGCCGGTTCTCCGG	NGG	chr2	162318039	+	IFIH1	0.36065399646759	0.550692021846771	1	0	0	14
Sabatini2015	sgIFIH1_6	AGCGTTCTCAAACGATGGAG	NGG	chr2	162317977	+	IFIH1	0.467126995325089	0.624264001846314	1	0	0	8
Sabatini2015	sgIFIH1_7	GAACTCAACCCTATGAACAA	NGG	chr2	162278248	-	IFIH1	0.26357701420784	0.577228009700775	1	0	4	79
Sabatini2015	sgIFIH1_8	GAAGATGATAGTGATGAGGG	NGG	chr2	162277534	-	IFIH1	0.012661499902606	0.671582996845245	1	1	26	284
Sabatini2015	sgIFIH1_9	GGTGATGATGAGTATTGTGA	NGG	chr2	162277513	-	IFIH1	0.05348040163517	0.649901986122131	1	0	6	202
Sabatini2015	sgIFIT1B_1	AATTTAACACAGCATCAGGG	NGG	chr10	89383881	+	IFIT1B	0.227002993226051	0.746159970760346	1	0	1	30
Sabatini2015	sgIFIT1B_10	AGGTGGACTGTGAGGAAGGA	NGG	chr10	89383731	+	IFIT1B	0.0493531003594399	0.471886992454529	1	0	10	136
Sabatini2015	sgIFIT1B_2	AGGGCAAGATAGGGAAACTG	NGG	chr10	89384245	+	IFIT1B	0.0573593005537987	0.643675029277802	1	0	9	80
Sabatini2015	sgIFIT1B_3	CTATAGAATGGAGTGTCCAG	NGG	chr10	89383711	+	IFIT1B	0.197567999362946	0.665502011775971	1	0	1	29
Sabatini2015	sgIFIT1B_4	GTTCCTCAGCCTTTCTGTGG	NGG	chr10	89384396	-	IFIT1B	0.109848000109196	0.481521993875504	1	0	4	58
Sabatini2015	sgIFIT1B_5	CTGGACACCAAATACAATGT	NGG	chr10	89383448	+	IFIT1B	0.266681998968124	0.61683601140976	1	0	3	28
Sabatini2015	sgIFIT1B_6	AGGCCAGAATGAGGAAGCCC	NGG	chr10	89383507	+	IFIT1B	0.088375099003315	0.533056020736694	1	0	8	77
Sabatini2015	sgIFIT1B_7	GACCTGCTTTGAAAAGGCTC	NGG	chr10	89383795	+	IFIT1B	0.304852992296219	0.465577006340027	1	1	1	18
Sabatini2015	sgIFIT1B_8	ATTTGTGGATAAGCCCAAGG	NGG	chr10	89384657	-	IFIT1B	0.16949599981308	0.73157799243927	1	0	1	29
Sabatini2015	sgIFIT1B_9	ATTAGAAGTCTGGTGACCTG	NGG	chr10	89383586	+	IFIT1B	0.157596006989479	0.684572994709015	1	0	3	41
Sabatini2015	sgIFIT1_1	GAAAACCCTGAATCCAGCGC	NGG	chr10	89402791	+	IFIT1	0.458853006362915	0.520555019378662	1	0	0	11
Sabatini2015	sgIFIT1_10	GTGTCCAGAAATAGACTGTG	NGG	chr10	89402685	+	IFIT1	0.123019002377987	0.680710017681122	1	1	4	33
Sabatini2015	sgIFIT1_2	AGAGATCGCATACCCAGCGC	NGG	chr10	89402826	-	IFIT1	0.896544992923737	0.593635976314545	1	0	0	2
Sabatini2015	sgIFIT1_3	GTGAGGAGTCTGGTGACCTG	NGG	chr10	89402548	+	IFIT1	0.117338001728058	0.723464012145996	1	0	4	58
Sabatini2015	sgIFIT1_4	GGATGGGCCTTGCTGAAGTG	NGG	chr10	89402710	+	IFIT1	0.306369990110397	0.580281019210815	1	0	2	32
Sabatini2015	sgIFIT1_5	AGGAAATATGAATGAAGCCC	NGG	chr10	89403624	+	IFIT1	0.110041998326778	0.502538979053497	1	0	5	55
Sabatini2015	sgIFIT1_6	CTAGACACCAAATACAGTGT	NGG	chr10	89402410	+	IFIT1	0.198323994874954	0.644087016582489	1	0	2	34
Sabatini2015	sgIFIT1_7	GTGATGCAGTAAGACAGAAG	NGG	chr10	89403141	-	IFIT1	0.100340999662876	0.721041977405548	1	0	9	68
Sabatini2015	sgIFIT1_8	CCAATTTGTAGACGAACCCA	NGG	chr10	89403622	-	IFIT1	0.422244995832443	0.63298100233078	1	0	0	11
Sabatini2015	sgIFIT1_9	ATGACAACCAAGCAAATGTG	NGG	chr10	89402531	+	IFIT1	0.171055004000664	0.676191985607147	1	0	2	51
Sabatini2015	sgIFIT2_1	GACCCAGGCATAGTTTCCCC	NGG	chr10	89306264	-	IFIT2	0.158124998211861	0.576309978961945	1	2	6	24
Sabatini2015	sgIFIT2_10	GGGTGGACACGGTTAAAGTG	NGG	chr10	89306382	+	IFIT2	0.183836996555328	0.615185976028442	1	0	2	26
Sabatini2015	sgIFIT2_2	TATGAAGCTTCAGAGCCAGG	NGG	chr10	89306616	-	IFIT2	0.091615803539753	0.728132009506226	1	0	6	45
Sabatini2015	sgIFIT2_3	GAAGTTAGTTGAAGAAGCCT	NGG	chr10	89306654	+	IFIT2	0.178669005632401	0.420437008142471	1	8	2	23
Sabatini2015	sgIFIT2_4	GAAGCCTTGGAGAAAGCCCC	NGG	chr10	89306667	+	IFIT2	0.121588997542858	0.529846012592316	1	0	2	48
Sabatini2015	sgIFIT2_5	GGAACTAATAGGACACGCTG	NGG	chr10	89306894	+	IFIT2	0.211153998970985	0.702280998229981	1	0	1	17
Sabatini2015	sgIFIT2_6	GATGCGTGAAGAAGGTGAAG	NGG	chr10	89306618	+	IFIT2	0.142771005630493	0.50585800409317	1	0	3	33
Sabatini2015	sgIFIT2_7	TTACACCCTCTATAAAGTGG	NGG	chr10	89307153	-	IFIT2	0.139216005802155	0.609355986118317	1	1	0	33
Sabatini2015	sgIFIT2_8	AATGGCATTTTAGTTGCCGT	NGG	chr10	89306013	-	IFIT2	0.31912699341774	0.625312983989716	1	0	2	19
Sabatini2015	sgIFIT2_9	GCACCTCAAAGGGCAAAACG	NGG	chr10	89306138	+	IFIT2	0.445407003164291	0.691054999828339	1	0	0	22
Sabatini2015	sgIFIT3_1	GGGTGGACACAACTGAAGTG	NGG	chr10	89339081	+	IFIT3	0.262681990861893	0.659386992454529	1	0	2	29
Sabatini2015	sgIFIT3_10	GAGGTAGCCATTGTTTGGTG	NGG	chr10	89339485	-	IFIT3	0.347550004720688	0.515347003936768	1	0	1	15
Sabatini2015	sgIFIT3_2	AAAATTTGGCTGCACTGCGG	NGG	chr10	89339405	-	IFIT3	0.404938012361527	0.617076992988586	1	0	2	10
Sabatini2015	sgIFIT3_3	GGTAGTGAGGAAATGGGCCA	NGG	chr10	89340050	+	IFIT3	0.112285003066063	0.580950975418091	1	0	1	72
Sabatini2015	sgIFIT3_4	GTGAAATGGCATTTCAGCTG	NGG	chr10	89338716	-	IFIT3	0.100243002176285	0.592711985111237	1	0	4	64
Sabatini2015	sgIFIT3_5	CACTTGGGGAAACTACGCCT	NGG	chr10	89338939	+	IFIT3	0.222999006509781	0.58466899394989	1	1	2	29
Sabatini2015	sgIFIT3_6	TGGAAGAAATGAAAGGGCGA	NGG	chr10	89339101	+	IFIT3	0.0651293024420738	0.604934990406036	1	0	3	104
Sabatini2015	sgIFIT3_7	GCAGTTTGTTGAAGAAGCCT	NGG	chr10	89339335	+	IFIT3	0.206156000494957	0.453554004430771	1	0	2	38
Sabatini2015	sgIFIT3_8	GACTGGAGCTGACTGCGCCC	NGG	chr10	89340089	-	IFIT3	0.248888999223709	0.46764200925827	1	0	1	22
Sabatini2015	sgIFIT3_9	TTGGAATCCACACCAAACAA	NGG	chr10	89339456	+	IFIT3	0.377508997917175	0.629936993122101	1	0	0	27
Sabatini2015	sgIFIT5_1	CCAGCTTGTAAACAAACCCT	NGG	chr10	89418540	-	IFIT5	0.189842998981476	0.552708983421326	1	0	1	40
Sabatini2015	sgIFIT5_10	AGGCCAGTATAGCAATGCTG	NGG	chr10	89418251	+	IFIT5	0.284886002540588	0.69166499376297	1	0	3	25
Sabatini2015	sgIFIT5_2	GATGTACATGCAGAAGCTGA	NGG	chr10	89417877	+	IFIT5	0.152160003781319	0.576906025409699	1	0	2	41
Sabatini2015	sgIFIT5_3	ATAACGAAGGACGTAAGGCT	NGG	chr10	89417960	-	IFIT5	0.260845005512238	0.602016985416412	1	0	0	15
Sabatini2015	sgIFIT5_4	AGAACTTGGCTGCATAACGA	NGG	chr10	89417973	-	IFIT5	0.399870008230209	0.679997980594635	1	0	2	8
Sabatini2015	sgIFIT5_5	ACACAACAGACCTAAAGGAA	NGG	chr10	89418110	+	IFIT5	0.127430006861687	0.617079019546509	1	0	4	56
Sabatini2015	sgIFIT5_6	GACTGACTGTGAGAAAGGCT	NGG	chr10	89417615	+	IFIT5	0.149461001157761	0.564742982387543	1	0	3	47
Sabatini2015	sgIFIT5_7	CTGGATGATTCTGATAGAGA	NGG	chr10	89417757	+	IFIT5	0.121558003127575	0.563036978244782	1	0	3	76
Sabatini2015	sgIFIT5_8	TGATGCAGGAAAGAAGAAGT	NGG	chr10	89418058	-	IFIT5	0.0809459015727043	0.638158023357391	1	0	6	101
Sabatini2015	sgIFIT5_9	GCTGGGATGATATTTGGTCC	NGG	chr10	89417943	-	IFIT5	0.288513988256455	0.563773989677429	1	0	1	17
Sabatini2015	sgIFITM10_1	GGTCTACCCGGACACCACCG	NGG	chr11	1747777	-	IFITM10	0.34816300868988	0.762193977832794	1	0	1	9
Sabatini2015	sgIFITM10_10	CACGCAAGCGAAGCAGCCCT	NGG	chr11	1747972	+	IFITM10	0.452719986438751	0.412304997444153	1	0	2	10
Sabatini2015	sgIFITM10_2	GGCTTGGAGAGAGATGAGGG	NGG	chr11	1750454	-	IFITM10	0.044684499502182	0.590120017528534	1	0	11	163
Sabatini2015	sgIFITM10_3	GACCCGGCCAGCACCACGGA	NGG	chr11	1748082	-	IFITM10	0.455514013767242	0.534162998199463	1	0	0	19
Sabatini2015	sgIFITM10_4	GAGATGAGGGAGGGAAAACG	NGG	chr11	1750444	-	IFITM10	0.0808776989579201	0.561982989311218	1	1	4	150
Sabatini2015	sgIFITM10_5	GGCGCCCACACTGTTCCCCA	NGG	chr11	1747906	-	IFITM10	0.326669991016388	0.541464984416962	1	0	2	27
Sabatini2015	sgIFITM10_6	GAGGTAGACGAAGTTGAAGA	NGG	chr11	1747711	+	IFITM10	0.170120999217033	0.547132015228272	1	0	0	47
Sabatini2015	sgIFITM10_7	CGGAAGCTGAGGATGCATGG	NGG	chr11	1750398	+	IFITM10	0.127249002456665	0.706301987171173	1	0	1	54
Sabatini2015	sgIFITM10_8	GGGGACTTTGGAGAGGGTCG	NGG	chr11	1750397	-	IFITM10	0.138261005282402	0.479676008224487	1	0	7	33
Sabatini2015	sgIFITM10_9	GGTCGAGGCTCAGTGGGAGC	NGG	chr11	1750382	-	IFITM10	0.186404004693031	0.399915993213654	1	0	3	25
Sabatini2015	sgIFITM1_1	GCACAAGGAGGAACATGAGG	NGG	chr11	314172	+	IFITM1	0.0483997985720635	0.635692000389099	1	0	18	102
Sabatini2015	sgIFITM1_10	AGCATTCGCCTACTCCGTGA	NGG	chr11	314334	+	IFITM1	0.401441991329193	0.6440190076828	2	1	0	2
Sabatini2015	sgIFITM1_2	AAGCCAGAAGATGCACAAGG	NGG	chr11	314160	+	IFITM1	0.11200600117445	0.708231985569	1	0	4	81
Sabatini2015	sgIFITM1_3	GACAGCACCAGTTCAAGAAG	NGG	chr11	314323	-	IFITM1	0.174486994743347	0.578154027462006	1	0	2	27
Sabatini2015	sgIFITM1_4	GGACCTTGGAAGGATGGTGC	NGG	chr11	314235	-	IFITM1	0.270931988954544	0.357026994228363	1	0	1	23
Sabatini2015	sgIFITM1_5	CAGTAACAGGATGAATCCAA	NGG	chr11	315046	-	IFITM1	0.164527997374535	0.658390998840332	1	0	2	34
Sabatini2015	sgIFITM1_6	CTGGGCATCCTCATGACCAT	NGG	chr11	315008	+	IFITM1	0.261667996644974	0.497826993465424	1	0	0	24
Sabatini2015	sgIFITM1_7	GCTGTGGATGTTGATCACGG	NGG	chr11	314256	-	IFITM1	0.161156997084618	0.805081009864807	1	1	6	20
Sabatini2015	sgIFITM1_8	AACATGAGGTGGCTGTGCTG	NGG	chr11	314183	+	IFITM1	0.0509378015995026	0.59682697057724	1	11	7	40
Sabatini2015	sgIFITM1_9	CAAGAAGAGGGTGTTGAACA	NGG	chr11	314310	-	IFITM1	0.0714104995131493	0.607989013195038	1	6	8	55
Sabatini2015	sgIFITM2_1	CGAGATGCTCAAGGAGGAGC	NGG	chr11	308248	+	IFITM2	0.0213243998587132	0.500033020973206	1	1	7	109
Sabatini2015	sgIFITM2_10	TGGGCCTGGACGACCAACAC	NGG	chr11	309157	-	IFITM2	0.43485501408577	0.438924998044968	1	0	0	25
Sabatini2015	sgIFITM2_2	GACCACATGGTCAGGCACGG	NGG	chr11	308365	-	IFITM2	0.0365999005734921	0.711430013179779	1	0	10	92
Sabatini2015	sgIFITM2_3	GAGAGAAGGTTTGCACAATG	NGG	chr11	308219	-	IFITM2	0.27114200592041	0.659498989582062	1	0	2	32
Sabatini2015	sgIFITM2_4	ACCTTCTCTCCTGTCAACAG	NGG	chr11	308210	+	IFITM2	0.125873997807503	0.702919006347656	1	1	7	34
Sabatini2015	sgIFITM2_5	AGCAGGAAGTGGCTATGCTG	NGG	chr11	308265	+	IFITM2	0.0694727003574371	0.577080011367798	1	0	13	82
Sabatini2015	sgIFITM2_6	GCATCTCGTAGTTGGGAGGC	NGG	chr11	308255	-	IFITM2	0.286967009305954	0.519002020359039	1	0	5	12
Sabatini2015	sgIFITM2_7	TGAACAGGGACCAGACCACA	NGG	chr11	308378	-	IFITM2	0.0867414996027947	0.635370016098023	1	10	15	63
Sabatini2015	sgIFITM2_8	GCTCATCATCATCCCAGTGT	NGG	chr11	309122	+	IFITM2	0.481835007667542	0.581194996833801	1	0	0	16
Sabatini2015	sgIFITM2_9	GATGCCTCCTGATCTATCGC	NGG	chr11	309177	-	IFITM2	0.248515993356705	0.458590000867844	1	10	4	9
Sabatini2015	sgIFITM3_1	GGTTTGGACAGTGTGATTCA	NGG	chr11	320792	+	IFITM3	0.153172999620438	0.508085012435913	1	5	11	33
Sabatini2015	sgIFITM3_10	CATGAGGATGCCCAGAATCA	NGG	chr11	319888	+	IFITM3	0.0910592973232269	0.575478971004486	2	2	9	59
Sabatini2015	sgIFITM3_2	TAGGCCTGGAAGATCAGCAC	NGG	chr11	319844	+	IFITM3	0.181248992681503	0.535090029239655	1	0	1	34
Sabatini2015	sgIFITM3_3	TCCTGATCTATCCATAGGCC	NGG	chr11	319830	+	IFITM3	0.455327987670898	0.492538988590241	1	0	2	16
Sabatini2015	sgIFITM3_4	ACTGTTGACAGGAGAGAAGA	NGG	chr11	320771	+	IFITM3	0.062863901257515	0.505025029182434	1	3	6	91
Sabatini2015	sgIFITM3_5	AGGCGAATGCTATGAAGCCC	NGG	chr11	320575	+	IFITM3	0.0887608975172043	0.548820972442627	2	5	12	12
Sabatini2015	sgIFITM3_6	GGAGCACGAGGTGGCTGTGC	NGG	chr11	320738	-	IFITM3	0.0507046990096569	0.277610987424851	1	13	3	49
Sabatini2015	sgIFITM3_7	GATGCTCAAGGAGGAGCACG	NGG	chr11	320750	-	IFITM3	0.0736571028828621	0.679108023643494	2	13	5	38
Sabatini2015	sgIFITM3_8	GTGGATCACGGTGGACGTCG	NGG	chr11	320672	+	IFITM3	0.151429995894432	0.557820022106171	2	4	4	6
Sabatini2015	sgIFITM3_9	GAATCAGGGCCCAGATGTTC	NGG	chr11	319902	+	IFITM3	0.0774172991514206	0.363730013370514	2	6	14	23
Sabatini2015	sgIFITM5_1	GTATCCCCGCGAGGACACCC	NGG	chr11	299478	-	IFITM5	0.275808990001679	0.694460988044739	1	0	0	9
Sabatini2015	sgIFITM5_10	GCGGGGATACGCCGTGTCCA	NGG	chr11	299469	+	IFITM5	0.424281001091003	0.370018005371094	1	0	3	2
Sabatini2015	sgIFITM5_2	AGGCCAGCGCCAGGAAGCCG	NGG	chr11	299315	+	IFITM5	0.151335000991821	0.50891900062561	1	0	6	49
Sabatini2015	sgIFITM5_3	GGCGCTGGAACCCATGGACA	NGG	chr11	299502	-	IFITM5	0.219828993082047	0.608943998813629	1	0	3	42
Sabatini2015	sgIFITM5_4	GCACCGGCCTTGCTGGGCGT	NGG	chr11	299431	+	IFITM5	0.349509000778198	0.402832001447678	1	0	0	13
Sabatini2015	sgIFITM5_5	TGTGAGGGCTGTGTGGGCAC	NGG	chr11	299415	+	IFITM5	0.0787347033619881	0.519430994987488	1	0	22	102
Sabatini2015	sgIFITM5_6	CAGATCAAGTGGTCTCGAGG	NGG	chr11	299374	+	IFITM5	0.763800024986267	0.637382984161377	1	0	0	10
Sabatini2015	sgIFITM5_7	TGAACACCGACCAGATCAAG	NGG	chr11	299363	+	IFITM5	0.455098003149033	0.641609013080597	1	0	0	15
Sabatini2015	sgIFITM5_8	GGCAACACAGATTCAGGTAG	NGG	chr11	299336	+	IFITM5	0.173069998621941	0.431423991918564	1	0	3	60
Sabatini2015	sgIFITM5_9	CCTGCCCACCTTGATGGAGT	NGG	chr11	299295	+	IFITM5	0.281322002410889	0.509769022464752	1	0	2	26
Sabatini2015	sgIFLTD1_1	GCAGATTGGATAGACAGCCC	NGG	chr12	25518847	-	IFLTD1	0.405128985643387	0.64425802230835	1	0	0	20
Sabatini2015	sgIFLTD1_10	ATTTTCATTAGGCCATTGCG	NGG	chr12	25520085	-	IFLTD1	0.299282997846603	0.641965985298157	1	0	0	17
Sabatini2015	sgIFLTD1_2	GATAGGGGTGTACCACGCAA	NGG	chr12	25520051	+	IFLTD1	0.47562700510025	0.629607975482941	1	0	0	6
Sabatini2015	sgIFLTD1_3	TATCCACTGGAAGCAAGCGT	NGG	chr12	25520054	-	IFLTD1	1	0.647683024406433	1	0	0	1
Sabatini2015	sgIFLTD1_4	GTATTGTGTGGTTCAATCAG	NGG	chr12	25518862	+	IFLTD1	0.35487100481987	0.614714026451111	1	0	0	13
Sabatini2015	sgIFLTD1_5	GAATCACCCATGATTGGGGA	NGG	chr12	25546518	-	IFLTD1	0.48370298743248	0.552609026432037	1	0	5	9
Sabatini2015	sgIFLTD1_6	AAGTTGGCCAATTTACCTCC	NGG	chr12	25546394	-	IFLTD1	0.382562011480331	0.536264002323151	1	0	0	16
Sabatini2015	sgIFLTD1_7	ACATAGGGATTCTGGCACCA	NGG	chr12	25518904	+	IFLTD1	0.187003999948502	0.566220998764038	1	0	1	39
Sabatini2015	sgIFLTD1_8	GATTAGGGAAAACGGTTGGT	NGG	chr12	25518932	+	IFLTD1	0.562350988388062	0.577973008155823	1	0	1	11
Sabatini2015	sgIFLTD1_9	CCAGCGGTGGATGTATTGTG	NGG	chr12	25518850	+	IFLTD1	0.538076996803284	0.708584010601044	1	0	1	7
Sabatini2015	sgIFNA10_1	AGGAGGGCCTTGATACTCCT	NGG	chr9	21206994	-	IFNA10	0.283832013607025	0.598004996776581	1	0	1	23
Sabatini2015	sgIFNA10_10	CTTCAATCTCTTCAGCACAG	NGG	chr9	21206836	-	IFNA10	0.0683159977197647	0.727892994880676	4	4	5	58
Sabatini2015	sgIFNA10_2	CACGGCCATAAGTAAAGAAA	NGG	chr9	21207064	+	IFNA10	0.140466004610062	0.500819027423859	1	4	3	32
Sabatini2015	sgIFNA10_3	CATTTGTCCCAGGAGTATCA	NGG	chr9	21206965	+	IFNA10	0.0892497971653938	0.50779402256012	1	6	5	35
Sabatini2015	sgIFNA10_4	GCAAGTTTGTTGAAAACGAG	NGG	chr9	21206553	+	IFNA10	0.153243005275726	0.572633028030396	2	2	4	23
Sabatini2015	sgIFNA10_5	ATCACAGCCTAGAGAACAGA	NGG	chr9	21207022	+	IFNA10	0.0882996022701263	0.55020797252655	3	3	5	51
Sabatini2015	sgIFNA10_6	ATCATGTCTGTCCTTCAGGC	NGG	chr9	21206923	+	IFNA10	0.0610183998942375	0.553290009498596	2	6	4	32
Sabatini2015	sgIFNA10_7	TTACCAGCAACTGAATGACC	NGG	chr9	21206761	-	IFNA10	0.0864835977554321	0.634989976882935	3	5	5	36
Sabatini2015	sgIFNA10_8	GGAAGCATGTGTGATACAGG	NGG	chr9	21206740	-	IFNA10	0.12262500077486	0.767708003520966	4	2	8	28
Sabatini2015	sgIFNA10_9	CCCACAGCCTGGGTAATAGG	NGG	chr9	21207011	-	IFNA10	0.0688325017690659	0.570940017700195	4	2	9	44
Sabatini2015	sgIFNA13_1	CAGGGCCATCAGTAAAGCAA	NGG	chr9	21367974	+	IFNA13	0.0847278013825417	0.58629298210144	2	3	6	54
Sabatini2015	sgIFNA14_1	GGTTGCCATCAAATTCCTCC	NGG	chr9	21239727	+	IFNA14	0.241108998656273	0.456481009721756	1	6	4	13
Sabatini2015	sgIFNA14_10	GCCTGTGTGATACAGGAGGT	NGG	chr9	21239574	-	IFNA14	0.0725554004311562	0.546463012695313	1	7	4	41
Sabatini2015	sgIFNA14_2	AAAGCAAAGGGCAATGCCAT	NGG	chr9	21239915	+	IFNA14	0.213752999901772	0.473704993724823	1	0	3	56
Sabatini2015	sgIFNA14_3	CAGGAGGACTTTGATGCTCA	NGG	chr9	21239833	-	IFNA14	0.166103005409241	0.549193024635315	1	0	4	52
Sabatini2015	sgIFNA14_4	TTTCCAGCAAATGAATGACC	NGG	chr9	21239599	-	IFNA14	0.147478997707367	0.575767993927002	1	1	5	46
Sabatini2015	sgIFNA14_5	CCCACAGCCTGAATAACAGG	NGG	chr9	21239849	-	IFNA14	0.116034999489784	0.706845998764038	1	3	1	55
Sabatini2015	sgIFNA14_6	ACATGACTTTGAATTTCCCC	NGG	chr9	21239767	-	IFNA14	0.0922667011618614	0.585159003734589	1	4	4	57
Sabatini2015	sgIFNA14_7	CAGGGCCATCATTAAAGCAA	NGG	chr9	21239902	+	IFNA14	0.133435994386673	0.555806994438171	1	2	2	41
Sabatini2015	sgIFNA14_8	TGATGCTCATGGCACAAATG	NGG	chr9	21239822	-	IFNA14	0.19862699508667	0.58646297454834	1	1	3	32
Sabatini2015	sgIFNA14_9	TCTGCTGCATCATCTCATGG	NGG	chr9	21239676	+	IFNA14	0.0142858000472188	0.741316020488739	1	21	74	366
Sabatini2015	sgIFNA16_1	GGTTGCCATCAAACACCTCC	NGG	chr9	21217097	+	IFNA16	0.201661005616188	0.487019002437592	1	6	1	32
Sabatini2015	sgIFNA16_10	CCTGTCCTTTTCTTTACTGA	NGG	chr9	21217299	-	IFNA16	0.0372072011232376	0.409424006938934	4	2	23	285
Sabatini2015	sgIFNA16_2	CTGCTGGATCATCTCATGGA	NGG	chr9	21217047	+	IFNA16	0.15472699701786	0.590982019901276	1	0	3	28
Sabatini2015	sgIFNA16_3	AGAAGCCTGTGTGACACAGG	NGG	chr9	21216948	-	IFNA16	0.0969960018992424	0.698679983615875	1	0	8	130
Sabatini2015	sgIFNA16_4	TCACAGCCTGGGTAATAGGA	NGG	chr9	21217218	-	IFNA16	0.107377000153065	0.666052997112274	1	5	4	30
Sabatini2015	sgIFNA16_5	AGAGATTGCCCTGATGAATG	NGG	chr9	21216915	-	IFNA16	0.0795414000749588	0.605517029762268	1	1	7	50
Sabatini2015	sgIFNA16_6	ATCATATCTGTCCTTCAGGC	NGG	chr9	21217131	+	IFNA16	0.0794423967599869	0.539202988147736	1	2	5	31
Sabatini2015	sgIFNA16_7	GAAAGTATTTCCTCACAGCC	NGG	chr9	21216863	+	IFNA16	0.0783353000879288	0.498147994279862	1	6	8	36
Sabatini2015	sgIFNA16_8	TCTGCCTCAGACTCACAGCC	NGG	chr9	21217230	-	IFNA16	0.0546854995191097	0.468127995729446	2	5	8	90
Sabatini2015	sgIFNA16_9	ATCACAGCCCAGAGAACAGA	NGG	chr9	21217230	+	IFNA16	0.057328499853611	0.545469999313355	3	4	4	113
Sabatini2015	sgIFNA17_1	TGTGATACAGGAGGTTGGGA	NGG	chr9	21227807	-	IFNA17	0.0941398963332176	0.615864992141724	1	4	5	44
Sabatini2015	sgIFNA17_10	ATGGAGTCCTCATTCATCAG	NGG	chr9	21227754	+	IFNA17	0.0918954014778137	0.694791972637177	5	5	3	29
Sabatini2015	sgIFNA17_2	ACATGACTTTGGACTTCCCC	NGG	chr9	21228005	-	IFNA17	0.0927112996578217	0.552622020244598	1	3	4	35
Sabatini2015	sgIFNA17_4	CTGAAGGACAGACATGACTT	NGG	chr9	21228016	-	IFNA17	0.0970769971609116	0.534870982170105	4	4	6	42
Sabatini2015	sgIFNA17_6	CAGTTGCTGGTAAAGTTCAG	NGG	chr9	21227825	+	IFNA17	0.100161999464035	0.617012023925781	4	0	4	56
Sabatini2015	sgIFNA17_9	GTATTTCCTCACAGCCAGGA	NGG	chr9	21227735	+	IFNA17	0.0579807013273239	0.644460022449493	5	5	6	54
Sabatini2015	sgIFNA1_1	TGCTTTACTGATGGTCCTGG	NGG	chr9	21440521	+	IFNA1	0.19862799346447	0.567062020301819	1	2	2	30
Sabatini2015	sgIFNA1_10	GTTCGGTGCAGAATTTGTCT	NGG	chr9	21440840	-	IFNA1	0.264261990785599	0.565528988838196	2	0	1	5
Sabatini2015	sgIFNA1_2	GTGATGCAGGAGGAGAGGGT	NGG	chr9	21440873	+	IFNA1	0.0536182001233101	0.702863991260529	2	1	9	136
Sabatini2015	sgIFNA1_3	ATGTCTGTCCATCAGACAGG	NGG	chr9	21440677	-	IFNA1	0.142195001244545	0.666306972503662	2	0	5	38
Sabatini2015	sgIFNA1_4	TCTGCTGGATCAGCTCATGG	NGG	chr9	21440765	-	IFNA1	0.10224299877882	0.716259002685547	2	9	5	52
Sabatini2015	sgIFNA1_5	ATGGAGTCCGCATTCATCAG	NGG	chr9	21440925	-	IFNA1	0.107176996767521	0.675289988517761	2	6	4	6
Sabatini2015	sgIFNA1_6	CCCACAGCCTGGATAACAGG	NGG	chr9	21440592	+	IFNA1	0.0732375010848045	0.691173017024994	2	2	13	54
Sabatini2015	sgIFNA1_7	CAGCTCATGGAGGACAGAGA	NGG	chr9	21440755	-	IFNA1	0.0370892994105816	0.591234982013702	2	9	19	158
Sabatini2015	sgIFNA1_8	GTATTTCTTCACAGCCAAGA	NGG	chr9	21440944	-	IFNA1	0.069495402276516	0.569027006626129	2	2	10	94
Sabatini2015	sgIFNA1_9	TAAAGAGGTTGAAGATCTGC	NGG	chr9	21440780	-	IFNA1	0.069015197455883	0.527567028999329	2	0	4	44
Sabatini2015	sgIFNA21_1	CAGCTGCTGGTTAAGTTCAG	NGG	chr9	21166264	+	IFNA21	0.129225999116898	0.554349005222321	1	0	6	35
Sabatini2015	sgIFNA21_10	TCAAGGCCCTCCTATTACCC	NGG	chr9	21166497	+	IFNA21	0.130896002054214	0.576816022396088	5	2	1	16
Sabatini2015	sgIFNA21_2	CCCAACCTCCTGTATCACGC	NGG	chr9	21166228	+	IFNA21	0.238323003053665	0.668998003005981	1	1	1	18
Sabatini2015	sgIFNA21_3	GATGGAGTCCACATTCATCA	NGG	chr9	21166192	+	IFNA21	0.122005000710487	0.624490976333618	1	10	2	23
Sabatini2015	sgIFNA21_4	GTATTTCTTCACAGCCAGGA	NGG	chr9	21166174	+	IFNA21	0.0474995002150536	0.628048002719879	2	7	8	92
Sabatini2015	sgIFNA21_9	TCTGCCTCAGACCCACAGCC	NGG	chr9	21187456	-	IFNA21	0.0550631992518902	0.444020003080368	5	3	11	78
Sabatini2015	sgIFNA2_1	GAGGGCCACCAGTAAAGCAA	NGG	chr9	21385296	+	IFNA2	0.184387996792793	0.635091006755829	1	0	5	29
Sabatini2015	sgIFNA2_10	TGATGCTCCTGGCACAGATG	NGG	chr9	21385216	-	IFNA2	0.0986329019069672	0.579630017280579	1	1	3	47
Sabatini2015	sgIFNA2_2	AGAGACTCCCCTGATGAAGG	NGG	chr9	21384942	-	IFNA2	0.0782419964671135	0.61096602678299	1	6	8	53
Sabatini2015	sgIFNA2_3	GGATCATCTCATGGAGGACA	NGG	chr9	21385079	+	IFNA2	0.138696998357773	0.549843013286591	8	3	3	31
Sabatini2015	sgIFNA2_4	ACTTGCAGCTGAGCACCAGG	NGG	chr9	21385277	+	IFNA2	0.129692003130913	0.631431996822357	1	0	5	55
Sabatini2015	sgIFNA2_5	CCCACAGCCTGGGTAGCAGG	NGG	chr9	21385243	-	IFNA2	0.0410776995122433	0.661327004432678	1	0	20	115
Sabatini2015	sgIFNA2_6	TGGAAGCCTGTGTGATACAG	NGG	chr9	21384976	-	IFNA2	0.08422040194273	0.599743008613586	2	8	11	82
Sabatini2015	sgIFNA2_7	TGGTTGCCAAACTCCTCCTG	NGG	chr9	21385123	+	IFNA2	0.127904996275902	0.666341006755829	1	0	3	55
Sabatini2015	sgIFNA2_8	GTATTTCCTCACAGCCAGAA	NGG	chr9	21384894	+	IFNA2	0.11056599766016	0.59673798084259	1	5	4	48
Sabatini2015	sgIFNA2_9	TGAAGAGATTGAAGATCTGC	NGG	chr9	21385058	+	IFNA2	0.0666571035981178	0.503745973110199	1	7	5	67
Sabatini2015	sgIFNA4_1	ACATGATTTCGGATTCCCCG	NGG	chr9	21187363	-	IFNA4	0.391968011856079	0.692960023880005	1	0	1	4
Sabatini2015	sgIFNA4_2	GGCCATCAAACTCCTCCTCG	NGG	chr9	21187326	+	IFNA4	0.421757012605667	0.680669009685516	1	1	2	7
Sabatini2015	sgIFNA4_3	TGATGGCCACCAGTTCCAGA	NGG	chr9	21187333	-	IFNA4	0.0955616012215614	0.61549299955368	1	8	2	36
Sabatini2015	sgIFNA5_1	CCCACAGCCTGAGTAACAGG	NGG	chr9	21305170	-	IFNA5	0.0811098963022232	0.707256972789764	1	1	12	52
Sabatini2015	sgIFNA5_10	ATAGAGTCCACATTCATCAG	NGG	chr9	21304837	+	IFNA5	0.103630997240543	0.636951982975006	1	1	11	48
Sabatini2015	sgIFNA5_2	AGGGCCATCAGTAAAACAAA	NGG	chr9	21305224	+	IFNA5	0.134655997157097	0.590515971183777	1	2	3	54
Sabatini2015	sgIFNA5_3	GAAATACAGCCCTTGTGCAT	NGG	chr9	21304785	-	IFNA5	0.171085000038147	0.571307003498077	1	10	3	22
Sabatini2015	sgIFNA5_4	AAAACAAAGGGCAAGGCCAT	NGG	chr9	21305236	+	IFNA5	0.128452003002167	0.427195996046066	1	0	4	72
Sabatini2015	sgIFNA5_5	TATGATGCAGGAGGTTGGAG	NGG	chr9	21304890	-	IFNA5	0.0784567967057228	0.648885011672974	1	0	5	58
Sabatini2015	sgIFNA5_6	TGACAACCTCCCATGCACAA	NGG	chr9	21304754	+	IFNA5	0.216658994555473	0.704756021499634	1	12	3	26
Sabatini2015	sgIFNA5_7	ACATGACTTTGGATTTCCTC	NGG	chr9	21305088	-	IFNA5	0.208829998970032	0.491842985153198	1	3	7	28
Sabatini2015	sgIFNA5_8	CAGGAGGACTTTGATGATAA	NGG	chr9	21305154	-	IFNA5	0.167379006743431	0.43273401260376	1	1	4	31
Sabatini2015	sgIFNA5_9	CCTGGAAGCCTGTATGATGC	NGG	chr9	21304902	-	IFNA5	0.130200996994972	0.589459002017975	1	1	13	25
Sabatini2015	sgIFNA6_1	TCTGCTGAATCACCTCATGG	NGG	chr9	21350628	+	IFNA6	0.0895918980240822	0.740132987499237	1	0	17	45
Sabatini2015	sgIFNA6_10	CACCTCATGGAGGACAGAGA	NGG	chr9	21350638	+	IFNA6	0.0569834001362324	0.602539002895355	1	10	9	88
Sabatini2015	sgIFNA6_2	GTGATGCAGGAGGTGTGGGT	NGG	chr9	21350520	-	IFNA6	0.0430948995053768	0.539143979549408	1	0	19	122
Sabatini2015	sgIFNA6_3	ACATGACTTCAGATTTCCCC	NGG	chr9	21350719	-	IFNA6	0.124514997005463	0.584353029727936	1	0	5	37
Sabatini2015	sgIFNA6_4	CCCACAGCCTGGGTCACAGG	NGG	chr9	21350801	-	IFNA6	0.0630763992667198	0.626295983791351	1	0	14	155
Sabatini2015	sgIFNA6_5	AAAGTACAGCCCTTGTGCCT	NGG	chr9	21350416	-	IFNA6	0.0702190026640892	0.552559971809387	1	0	10	25
Sabatini2015	sgIFNA6_6	ACTTGCAAGAAAGGTTAAGG	NGG	chr9	21350348	-	IFNA6	0.0877550020813942	0.580628991127014	1	3	6	46
Sabatini2015	sgIFNA6_7	TCATGGTCCTCCTGTGACCC	NGG	chr9	21350772	+	IFNA6	0.212096005678177	0.461125999689102	1	0	4	43
Sabatini2015	sgIFNA6_8	AAAGGACTCATCTGTTGCTT	NGG	chr9	21350608	-	IFNA6	0.105958998203278	0.444894999265671	1	3	11	40
Sabatini2015	sgIFNA6_9	AGGGACTCCCCTGATGAATG	NGG	chr9	21350497	-	IFNA6	0.077190101146698	0.537590980529785	1	6	5	34
Sabatini2015	sgIFNA7_1	ACATGAATTCAGATTCCCAG	NGG	chr9	21201997	-	IFNA7	0.128367006778717	0.753081023693085	1	0	3	61
Sabatini2015	sgIFNA7_10	CACGACCATCAGTAAAGAAA	NGG	chr9	21202132	+	IFNA7	0.144535005092621	0.499718993902206	1	4	3	21
Sabatini2015	sgIFNA7_2	TCAAGGCCCTCCTATTACGC	NGG	chr9	21202050	+	IFNA7	0.263451009988785	0.576816022396088	1	5	1	4
Sabatini2015	sgIFNA7_3	GATGAATGAGGACTTCATCC	NGG	chr9	21201763	-	IFNA7	0.189236998558044	0.558982014656067	1	6	5	25
Sabatini2015	sgIFNA7_4	TTTGCAAAATCCCAATGGCC	NGG	chr9	21202178	-	IFNA7	0.096440501511097	0.589497983455658	1	0	11	54
Sabatini2015	sgIFNA7_5	AAAGAAAAGGACCGGGCCAT	NGG	chr9	21202145	+	IFNA7	0.163944005966187	0.439242988824844	1	5	3	28
Sabatini2015	sgIFNA7_6	ATCACAGCCCAGAGAGCAGA	NGG	chr9	21202090	+	IFNA7	0.048964899033308	0.501946985721588	1	3	11	91
Sabatini2015	sgIFNA7_7	GGCCATCAAACTCCTCCTCT	NGG	chr9	21201960	+	IFNA7	0.194475993514061	0.527992010116577	1	1	0	36
Sabatini2015	sgIFNA7_8	CCCACAGCCTGCGTAATAGG	NGG	chr9	21202079	-	IFNA7	0.162590995430946	0.557897984981537	1	4	2	12
Sabatini2015	sgIFNA7_9	CTTGAGTCTTCTGGAACTGG	NGG	chr9	21201939	+	IFNA7	0.134485006332397	0.58941000699997	1	1	3	42
Sabatini2015	sgIFNA8_1	CTCACAGCCTGGGTAACAGG	NGG	chr9	21409261	+	IFNA8	0.0533782988786697	0.653846979141235	1	1	13	106
Sabatini2015	sgIFNA8_10	TGACCAGCAGCTGAATGACC	NGG	chr9	21409511	+	IFNA8	0.0769385993480682	0.615418016910553	1	6	6	44
Sabatini2015	sgIFNA8_2	GTCCTGTGTGATGCAGGAAG	NGG	chr9	21409535	+	IFNA8	0.131042003631592	0.422307997941971	1	0	4	67
Sabatini2015	sgIFNA8_3	ATGGAGTCCTCGTACATCAG	NGG	chr9	21409594	-	IFNA8	0.158672004938126	0.66762501001358	1	0	6	12
Sabatini2015	sgIFNA8_4	TCAAGGCCCTCCTGTTACCC	NGG	chr9	21409290	-	IFNA8	0.103720001876354	0.530771017074585	1	5	6	34
Sabatini2015	sgIFNA8_5	TTATCATCAAACTCCTCCTG	NGG	chr9	21409381	-	IFNA8	0.150542005896568	0.635482013225555	1	0	8	37
Sabatini2015	sgIFNA8_6	AGAGTCTCCCCTGATGTACG	NGG	chr9	21409565	+	IFNA8	0.29678601026535	0.682873010635376	1	0	0	14
Sabatini2015	sgIFNA8_7	CTTGTAGCTGAGCACCACTA	NGG	chr9	21409226	-	IFNA8	0.306125998497009	0.617976009845734	1	0	3	16
Sabatini2015	sgIFNA8_8	GAAATACAGCTCTTGTGCCT	NGG	chr9	21409646	+	IFNA8	0.0794252976775169	0.558785021305084	1	10	1	35
Sabatini2015	sgIFNA8_9	TGAAGAGGTTGAAGGTCTGC	NGG	chr9	21409449	-	IFNA8	0.0503150001168251	0.528903007507324	1	7	7	33
Sabatini2015	sgIFNAR1_1	GCGGCTGCGGACAACACCCA	NGG	chr21	33325128	-	IFNAR1	0.307256996631622	0.571915984153748	1	0	0	14
Sabatini2015	sgIFNAR1_10	ATAGTGATACACATCTCTCC	NGG	chr21	33343314	+	IFNAR1	0.317378014326096	0.544034004211426	1	0	1	30
Sabatini2015	sgIFNAR1_2	GAAAGCCAGAGCACACACCA	NGG	chr21	33352825	+	IFNAR1	0.132155999541283	0.668605983257294	1	0	3	58
Sabatini2015	sgIFNAR1_3	GGAAAACACTTCAAATGCTG	NGG	chr21	33349521	+	IFNAR1	0.145348995923996	0.584927976131439	1	0	4	43
Sabatini2015	sgIFNAR1_4	GACCCTAGTGCTCGTCGCCG	NGG	chr21	33325081	+	IFNAR1	1	0.620166003704071	1	0	0	0
Sabatini2015	sgIFNAR1_5	AAGCAGCACTACTTACGTCA	NGG	chr21	33343610	+	IFNAR1	0.553703010082245	0.591176986694336	1	0	0	5
Sabatini2015	sgIFNAR1_6	CTGGAAGAAGGTTTAAGTGA	NGG	chr21	33353772	-	IFNAR1	0.125792995095253	0.526771008968353	1	0	8	48
Sabatini2015	sgIFNAR1_7	CTAGGGTCGTCGCGCCCAGG	NGG	chr21	33325088	-	IFNAR1	0.823296010494232	0.666769027709961	1	0	0	3
Sabatini2015	sgIFNAR1_8	GCTTCTAAATGTACTTCTGG	NGG	chr21	33343300	-	IFNAR1	0.224924996495247	0.595822989940643	1	0	2	37
Sabatini2015	sgIFNAR1_9	ACATGACCTTTCAAGTTCAG	NGG	chr21	33345332	+	IFNAR1	0.223570004105568	0.601882994174957	1	0	3	23
Sabatini2015	sgIFNAR2_1	TGAGTGGAGAAGCACACACG	NGG	chr21	33246786	+	IFNAR2	0.277060985565186	0.704580008983612	1	0	1	18
Sabatini2015	sgIFNAR2_10	ATTCCTGGCCAGGTGGAAGG	NGG	chr21	33252826	-	IFNAR2	0.105079002678394	0.496838986873627	1	0	2	70
Sabatini2015	sgIFNAR2_2	GCAGAATCTGCCAAAATAGG	NGG	chr21	33260601	+	IFNAR2	0.212963998317719	0.573247015476227	1	0	0	24
Sabatini2015	sgIFNAR2_3	TACCTACCAAGACTTTGGGG	NGG	chr21	33260733	-	IFNAR2	0.267762005329132	0.693401992321014	1	0	2	18
Sabatini2015	sgIFNAR2_4	AGTGAGTTGGTACAATGGAG	NGG	chr21	33245048	-	IFNAR2	0.196688994765282	0.61939400434494	1	0	0	27
Sabatini2015	sgIFNAR2_5	GAGGTCACAAAATGATCTTG	NGG	chr21	33246780	-	IFNAR2	0.211065992712975	0.742080986499786	1	0	2	41
Sabatini2015	sgIFNAR2_6	CCAACAATCTCAAACTCTGG	NGG	chr21	33248741	-	IFNAR2	0.224800005555153	0.630801975727081	1	0	0	40
Sabatini2015	sgIFNAR2_7	CGTCATTGAAGAACAGTCAG	NGG	chr21	33248817	+	IFNAR2	0.275117993354797	0.60444301366806	1	0	1	19
Sabatini2015	sgIFNAR2_8	GCACCATAGTGACACTGAAA	NGG	chr21	33260662	+	IFNAR2	0.245396003127098	0.438558995723724	1	0	3	28
Sabatini2015	sgIFNAR2_9	ACCGTCCTAGAAGGATTCAG	NGG	chr21	33246817	+	IFNAR2	0.362527996301651	0.65394002199173	1	0	1	7
Sabatini2015	sgIFNB1_1	GATGAACTTTGACATCCCTG	NGG	chr9	21077701	-	IFNB1	0.27216500043869	0.777575016021729	1	0	2	24
Sabatini2015	sgIFNB1_10	AGACAAGATTCATCTAGCAC	NGG	chr9	21077595	-	IFNB1	0.222105994820595	0.545530021190643	1	0	2	21
Sabatini2015	sgIFNB1_2	GCAGCTGCAGCAGTTCCAGA	NGG	chr9	21077671	-	IFNB1	0.0908937007188797	0.593473017215729	1	2	9	110
Sabatini2015	sgIFNB1_3	GCAGCTGCTTAATCTCCTCA	NGG	chr9	21077664	+	IFNB1	0.239840000867844	0.605572998523712	1	0	3	27
Sabatini2015	sgIFNB1_4	GAGAAAGAAGATTTCACCAG	NGG	chr9	21077487	-	IFNB1	0.11600399762392	0.677757024765015	1	0	3	82
Sabatini2015	sgIFNB1_5	GAGGATTCTGCATTACCTGA	NGG	chr9	21077425	-	IFNB1	0.196071997284889	0.624404013156891	1	0	0	26
Sabatini2015	sgIFNB1_6	GATGATAGACATTAGCCAGG	NGG	chr9	21077526	+	IFNB1	0.140606001019478	0.716714978218079	1	0	5	54
Sabatini2015	sgIFNB1_7	ACTGCTCATGAGTTTTCCCC	NGG	chr9	21077449	+	IFNB1	0.218792006373405	0.509338974952698	1	0	0	28
Sabatini2015	sgIFNB1_8	TAGGAGATCTTCAGTTTCGG	NGG	chr9	21077295	+	IFNB1	0.699860990047455	0.624777972698212	1	0	0	5
Sabatini2015	sgIFNB1_9	GAGGCTTGAATACTGCCTCA	NGG	chr9	21077728	-	IFNB1	0.372660011053085	0.65147602558136	1	0	1	16
Sabatini2015	sgIFNE_1	CTACAGAGTTTAGAAGCCCG	NGG	chr9	21481092	-	IFNE	0.555777013301849	0.609000027179718	1	0	0	9
Sabatini2015	sgIFNE_10	TAGAGAGAAGATAGTGGTAG	NGG	chr9	21481628	+	IFNE	0.0846619978547096	0.497269988059998	1	0	4	60
Sabatini2015	sgIFNE_2	AGAATACCTAGAAGCACTCA	NGG	chr9	21481343	-	IFNE	0.398512989282608	0.562539994716644	1	0	1	25
Sabatini2015	sgIFNE_3	GGACTACAGCACCTGTGCCT	NGG	chr9	21481220	-	IFNE	0.316311001777649	0.549911022186279	1	0	1	17
Sabatini2015	sgIFNE_4	GAGAAATATTTGCCCTGAAG	NGG	chr9	21481402	+	IFNE	0.153408005833626	0.512389004230499	1	0	3	64
Sabatini2015	sgIFNE_5	TGAGGACTCAAAGACTTCTG	NGG	chr9	21481485	+	IFNE	0.135885000228882	0.627569973468781	1	0	5	46
Sabatini2015	sgIFNE_6	TGGTTGGGAGGAAAACCACA	NGG	chr9	21481397	-	IFNE	0.0784775018692017	0.742236971855164	1	0	8	116
Sabatini2015	sgIFNE_7	GCTGTTGATGAAGTTGAATG	NGG	chr9	21481345	+	IFNE	0.16585299372673	0.656633973121643	1	0	1	39
Sabatini2015	sgIFNE_8	GCACTTCTTTGGAACTGTGT	NGG	chr9	21481682	-	IFNE	0.426580995321274	0.497601002454758	1	0	1	21
Sabatini2015	sgIFNE_9	TAGACACTGCTGAATTGACA	NGG	chr9	21481532	+	IFNE	0.191648006439209	0.662975013256073	1	0	2	42
Sabatini2015	sgIFNGR1_1	GGAGTACCAGATCATGCCAC	NGG	chr6	137207018	-	IFNGR1	0.506034016609192	0.610489010810852	1	0	1	20
Sabatini2015	sgIFNGR1_10	GGTACTCCCAATATACGATA	NGG	chr6	137207011	+	IFNGR1	0.417230993509293	0.586135983467102	1	0	0	5
Sabatini2015	sgIFNGR1_2	GTCAGAGTTAAAGCCAGGGT	NGG	chr6	137206210	-	IFNGR1	0.135352000594139	0.547683000564575	1	0	4	62
Sabatini2015	sgIFNGR1_3	GCTCACACCCTGCATGACAA	NGG	chr6	137219282	+	IFNGR1	0.462305009365082	0.617453992366791	1	0	1	17
Sabatini2015	sgIFNGR1_4	CGAACGACGGTACCTGAGGA	NGG	chr6	137219229	+	IFNGR1	1	0.651283979415894	1	0	0	0
Sabatini2015	sgIFNGR1_5	GAATTTGCTGTATGCCGAGA	NGG	chr6	137206156	-	IFNGR1	0.0485233999788761	0.591279983520508	1	0	1	71
Sabatini2015	sgIFNGR1_6	TGACAAGGGGTAGGAGAAAG	NGG	chr6	137219296	+	IFNGR1	0.0504214987158775	0.49353900551796	1	0	4	121
Sabatini2015	sgIFNGR1_7	GGGTGTGAGCAGGGCTGAGA	NGG	chr6	137219291	-	IFNGR1	0.0409189015626907	0.420763999223709	1	1	14	142
Sabatini2015	sgIFNGR1_8	TGAGGACGGCCCCAGATCCG	NGG	chr6	137219243	+	IFNGR1	0.548309028148651	0.618339002132416	1	0	0	7
Sabatini2015	sgIFNGR1_9	ACAGTACTGAGAATTCAGTG	NGG	chr6	137203589	+	IFNGR1	0.125186994671822	0.817021012306213	1	0	1	58
Sabatini2015	sgIFNGR2_1	GACTTGCTGAAGCTCAGTGG	NGG	chr21	33432735	-	IFNGR2	0.119409002363682	0.636731028556824	2	0	2	40
Sabatini2015	sgIFNGR2_10	CAGCAACGAAAATGTTCCCA	NGG	chr21	33432768	-	IFNGR2	0.226907998323441	0.654380977153778	2	0	0	30
Sabatini2015	sgIFNGR2_2	GAAGCCTGCTGAGGGACTGG	NGG	chr21	33421587	-	IFNGR2	0.117114998400211	0.631398975849152	2	1	7	45
Sabatini2015	sgIFNGR2_3	AGCAGCGACCACAGCAGCGT	NGG	chr21	33403571	-	IFNGR2	0.320041000843048	0.611034989356995	1	0	1	25
Sabatini2015	sgIFNGR2_4	GAAAACATTGAGGTGACCCC	NGG	chr21	33426900	+	IFNGR2	0.227286994457245	0.522526979446411	2	0	3	24
Sabatini2015	sgIFNGR2_5	CATCCCATTACAGATAGAAG	NGG	chr21	33432849	+	IFNGR2	0.232945993542671	0.618466019630432	2	0	1	34
Sabatini2015	sgIFNGR2_6	GGAGCGGGCAGCTGGGAAAG	NGG	chr21	33414911	-	IFNGR2	0.0473120994865894	0.490280002355576	2	0	7	107
Sabatini2015	sgIFNGR2_7	CGGGCCTCCAGAAAACATTG	NGG	chr21	33426890	+	IFNGR2	0.278515994548798	0.669964015483856	2	0	1	14
Sabatini2015	sgIFNGR2_8	GAGAGGAGAACCTGATGATG	NGG	chr21	33426954	-	IFNGR2	0.0970730036497116	0.550189971923828	2	0	9	69
Sabatini2015	sgIFNGR2_9	CAAGTCATCCTGATCTCCGT	NGG	chr21	33432730	+	IFNGR2	0.339884996414185	0.599005997180939	2	0	2	11
Sabatini2015	sgIFNG_1	AAAGAGTGTGGAGACCATCA	NGG	chr12	68158008	-	IFNG	0.191558003425598	0.615001976490021	1	0	3	42
Sabatini2015	sgIFNG_10	AGGAGTCAGATGCTGTTTCG	NGG	chr12	68155393	-	IFNG	0.343546986579895	0.568657994270325	1	0	0	17
Sabatini2015	sgIFNG_2	CCAGAGCATCCAAAAGAGTG	NGG	chr12	68158020	-	IFNG	0.18375800549984	0.637946009635925	1	0	5	32
Sabatini2015	sgIFNG_3	TGCAGGTCATTCAGATGTAG	NGG	chr12	68158256	-	IFNG	0.1441890001297	0.606168985366821	1	0	2	66
Sabatini2015	sgIFNG_4	GACATTCATGTCTTCCTTGA	NGG	chr12	68157972	+	IFNG	0.184797003865242	0.24719600379467	1	0	4	33
Sabatini2015	sgIFNG_5	ACATGAACTCATCCAAGTGA	NGG	chr12	68155454	-	IFNG	0.208346992731094	0.602172017097473	1	0	4	46
Sabatini2015	sgIFNG_6	GTTCATGTATTGCTTTGCGT	NGG	chr12	68155447	+	IFNG	0.333765000104904	0.606877982616425	1	0	0	18
Sabatini2015	sgIFNG_7	GTCGAAGAGCATCCCAGTAA	NGG	chr12	68155371	-	IFNG	0.339314013719559	0.576412975788117	1	0	0	17
Sabatini2015	sgIFNG_8	TGTCGCCAGCAGCTAAAACA	NGG	chr12	68155425	-	IFNG	0.168715998530388	0.64631599187851	1	0	1	37
Sabatini2015	sgIFNG_9	GCGACAGTTCAGCCATCACT	NGG	chr12	68155420	+	IFNG	0.478944003582001	0.524170994758606	1	0	0	12
Sabatini2015	sgIFNK_1	AATACACCCAACCTATGAAG	NGG	chr9	27524556	+	IFNK	0.223239004611969	0.645621001720429	1	0	2	33
Sabatini2015	sgIFNK_10	CTGTAGGGACATTTCATAGA	NGG	chr9	27524614	-	IFNK	0.219387993216515	0.437110990285873	1	0	1	29
Sabatini2015	sgIFNK_2	GATGAAACCCTCAGAAGCCA	NGG	chr9	27524773	+	IFNK	0.0945146009325981	0.627068996429443	1	0	1	76
Sabatini2015	sgIFNK_3	TATGAAGAGGGACATCAAGA	NGG	chr9	27524569	+	IFNK	0.11497899889946	0.597500026226044	1	0	0	53
Sabatini2015	sgIFNK_4	AGAGTACCTGAACCAATGCT	NGG	chr9	27524701	+	IFNK	0.376347005367279	0.578296005725861	1	0	1	20
Sabatini2015	sgIFNK_5	AGTTCCAGGCTGCTCAGCTG	NGG	chr9	27524820	-	IFNK	0.1283950060606	0.471347004175186	1	0	11	70
Sabatini2015	sgIFNK_6	GTGTTGGCTGAAGATGTTGA	NGG	chr9	27524638	-	IFNK	0.13968400657177	0.650618970394135	1	0	3	46
Sabatini2015	sgIFNK_7	TCAGGAAATTGTCTATCCTG	NGG	chr9	27524855	-	IFNK	0.253194987773895	0.595504999160767	1	0	1	37
Sabatini2015	sgIFNK_8	GTAAGTTACAGTCCAGGGAT	NGG	chr9	27524432	-	IFNK	0.225329995155335	0.497947007417679	1	0	0	31
Sabatini2015	sgIFNK_9	GTGTATTGCAGAAACTCTTG	NGG	chr9	27524562	-	IFNK	0.326806008815765	0.645101010799408	1	0	1	25
Sabatini2015	sgIFNL1_1	GCAGCCCTTCCCAGTTGTGG	NGG	chr19	39296522	-	IFNL1	0.14274300634861	0.497763991355896	1	0	3	54
Sabatini2015	sgIFNL1_10	GCAGCTCTCCTGTCTTCCCC	NGG	chr19	39296835	+	IFNL1	0.061769001185894	0.559283018112183	1	0	4	116
Sabatini2015	sgIFNL1_2	GGAGCTAGCGAGCTTCAAGA	NGG	chr19	39296555	+	IFNL1	0.287467986345291	0.626326024532318	1	0	1	14
Sabatini2015	sgIFNL1_3	AGTGGGGACAGGGCCTGCCA	NGG	chr19	39296492	-	IFNL1	0.0727716982364655	0.528205990791321	1	0	6	86
Sabatini2015	sgIFNL1_4	GCCTCAGGTCCCAATTCCCG	NGG	chr19	39296873	-	IFNL1	0.262811988592148	0.643135011196137	1	0	2	23
Sabatini2015	sgIFNL1_5	CAAGAAGGCCAGGGACGCCT	NGG	chr19	39296570	+	IFNL1	0.133901998400688	0.493757009506226	1	0	2	53
Sabatini2015	sgIFNL1_6	GGAGCGCCCTGTGGCCTTGG	NGG	chr19	39297968	+	IFNL1	0.0144271003082395	0.431120008230209	1	1	4	289
Sabatini2015	sgIFNL1_7	AAGGTCCTGGAGGCCGCTGC	NGG	chr19	39298011	+	IFNL1	0.174667999148369	0.343136996030808	1	0	0	40
Sabatini2015	sgIFNL1_8	GCTGGGAGAGGATGTGGTGC	NGG	chr19	39298095	-	IFNL1	0.089171901345253	0.337305992841721	1	1	11	106
Sabatini2015	sgIFNL1_9	TTTGGTGCTAGGCTTGGCCG	NGG	chr19	39296453	+	IFNL1	0.588522017002106	0.589949011802673	1	0	0	8
Sabatini2015	sgIFNL2_1	TGGGGACTGCACGCCAGTGC	NGG	chr19	39268683	+	IFNL2	0.328960001468658	0.432597994804382	1	0	1	16
Sabatini2015	sgIFNL2_10	ACTGGGAGAGGATATGGTGC	NGG	chr19	39269625	-	IFNL2	0.144033998250961	0.524227023124695	1	1	2	38
Sabatini2015	sgIFNL2_2	GAGGGAGCGCCCCATGGCTT	NGG	chr19	39269489	+	IFNL2	0.187612995505333	0.324429988861084	1	1	3	25
Sabatini2015	sgIFNL2_3	CTGGTCCAAGACGTCCACCA	NGG	chr19	39269591	-	IFNL2	0.498600989580154	0.681837022304535	1	0	1	15
Sabatini2015	sgIFNL2_4	CTGTGACACAGACATGACTG	NGG	chr19	39268665	+	IFNL2	0.169868007302284	0.743906974792481	1	1	5	64
Sabatini2015	sgIFNL2_5	GCTCAGCCTCCAAAGCCATG	NGG	chr19	39269520	-	IFNL2	0.104433998465538	0.617730021476746	1	1	6	72
Sabatini2015	sgIFNL2_6	CACAGGCCCGGAACTGGGAG	NGG	chr19	39269637	-	IFNL2	0.0837853997945786	0.530534982681274	1	1	6	50
Sabatini2015	sgIFNL2_7	CCTGGAGCCGGTACAGCCAA	NGG	chr19	39269806	-	IFNL2	0.184762999415398	0.527082026004791	1	1	1	15
Sabatini2015	sgIFNL2_8	TCAGACACACAGGTCCCCAC	NGG	chr19	39270012	-	IFNL2	0.210321992635727	0.585717976093292	1	1	7	26
Sabatini2015	sgIFNL2_9	GGTGGGAGGGTCAGACACAC	NGG	chr19	39270022	-	IFNL2	0.147311002016068	0.587049007415772	1	0	5	42
Sabatini2015	sgIFNL3_1	CTGTGACACAGACATGACCG	NGG	chr19	39244979	-	IFNL3	0.318298012018204	0.743906974792481	1	1	0	19
Sabatini2015	sgIFNL3_10	TCAGACACACAGGTCCCCGC	NGG	chr19	39243631	+	IFNL3	0.254761010408402	0.578566014766693	1	1	1	23
Sabatini2015	sgIFNL3_2	TCAGGTGAGGGAGCGCCCCG	NGG	chr19	39244160	-	IFNL3	0.180637001991272	0.589866995811462	1	3	4	15
Sabatini2015	sgIFNL3_3	GCTCAGCCTCCAAAGCCACG	NGG	chr19	39244123	+	IFNL3	0.083891399204731	0.653864026069641	1	3	8	62
Sabatini2015	sgIFNL3_4	CGGGGACTGCATGCCAGTGC	NGG	chr19	39244961	-	IFNL3	0.254433006048203	0.469568014144898	1	0	3	21
Sabatini2015	sgIFNL3_5	CTGACACTGACCCAGCCCTG	NGG	chr19	39244089	-	IFNL3	0.0926337987184524	0.641777992248535	1	0	9	81
Sabatini2015	sgIFNL3_6	CCTGACGACTCACACAGGCC	NGG	chr19	39243994	+	IFNL3	0.249007001519203	0.554524004459381	1	0	2	19
Sabatini2015	sgIFNL3_7	CCTGGAGCCGGTGCAGCCAA	NGG	chr19	39243837	+	IFNL3	0.113675996661186	0.487771987915039	1	2	1	28
Sabatini2015	sgIFNL3_8	GTTCCTGTCGCCAGGCTCCG	NGG	chr19	39244903	-	IFNL3	0.236462995409965	0.546975016593933	1	2	0	12
Sabatini2015	sgIFNL3_9	ACCATATCCTCTCCCAGCTC	NGG	chr19	39244035	-	IFNL3	0.0909968987107277	0.369917988777161	1	2	4	58
Sabatini2015	sgIFNLR1_1	GCAGCGTCACATTCTGGGGA	NGG	chr1	24180815	+	IFNLR1	0.107216998934746	0.545129001140595	1	0	5	42
Sabatini2015	sgIFNLR1_10	GGAAGAGTGTGCGGGAACCA	NGG	chr1	24169570	-	IFNLR1	0.159075006842613	0.601858019828796	1	0	4	43
Sabatini2015	sgIFNLR1_2	GGTATTCGGACTCCACCCAG	NGG	chr1	24169434	+	IFNLR1	0.780469000339508	0.748103022575378	1	0	0	5
Sabatini2015	sgIFNLR1_3	CCTGGTGCTCACCCAGACGG	NGG	chr1	24161664	-	IFNLR1	0.107115998864174	0.643020987510681	1	0	0	40
Sabatini2015	sgIFNLR1_4	ACTGGATCTGAAGTATGAGG	NGG	chr1	24161592	-	IFNLR1	0.166212007403374	0.700914978981018	1	0	1	50
Sabatini2015	sgIFNLR1_5	GCGGCAGGAAGGCCATGGCG	NGG	chr1	24187261	-	IFNLR1	0.165699005126953	0.508435010910034	1	0	3	41
Sabatini2015	sgIFNLR1_6	ACAAAATAGGTCACATCCTG	NGG	chr1	24180742	+	IFNLR1	0.0324174016714096	0.522480010986328	1	0	5	101
Sabatini2015	sgIFNLR1_7	GCTCTCCCACCCGTAGACGG	NGG	chr1	24169601	-	IFNLR1	0.727096021175385	0.664708971977234	1	0	0	6
Sabatini2015	sgIFNLR1_8	TGAGGTGGCATTCTGGAAGG	NGG	chr1	24161577	-	IFNLR1	0.0927461013197899	0.583163976669312	1	0	4	58
Sabatini2015	sgIFNLR1_9	TGCAGCAGGCACAGGAGCAG	NGG	chr1	24187201	+	IFNLR1	0.0294633992016315	0.426046013832092	1	0	25	252
Sabatini2015	sgIFNW1_1	GGGAGAAGGAGAATCTGCTG	NGG	chr9	21141189	-	IFNW1	0.100385002791882	0.732450008392334	1	0	5	102
Sabatini2015	sgIFNW1_10	AGTGTGGAGTTGGTCTAGGA	NGG	chr9	21141240	+	IFNW1	0.167726993560791	0.581507980823517	1	3	4	26
Sabatini2015	sgIFNW1_2	GCCCTGCACTGACCTTGAGG	NGG	chr9	21141157	-	IFNW1	0.104633003473282	0.675306975841522	1	2	4	41
Sabatini2015	sgIFNW1_3	ATGGAGGACAGACATGACAT	NGG	chr9	21141327	+	IFNW1	0.114514000713825	0.707828998565674	1	0	4	53
Sabatini2015	sgIFNW1_4	AAAAGGGAGCCAGTTGCAGA	NGG	chr9	21141372	-	IFNW1	0.165365993976593	0.605104982852936	1	0	7	94
Sabatini2015	sgIFNW1_5	GACCTGCTTGCTGCAGGTAG	NGG	chr9	21141210	-	IFNW1	0.212570995092392	0.403836995363235	1	0	0	33
Sabatini2015	sgIFNW1_6	GAGAAGTAAAGATAGAGACC	NGG	chr9	21141015	-	IFNW1	0.0814843028783798	0.634384989738464	1	0	4	78
Sabatini2015	sgIFNW1_7	CATTTGGTGCAGAAGCACCA	NGG	chr9	21141438	+	IFNW1	0.300502985715866	0.683763980865479	1	0	0	19
Sabatini2015	sgIFNW1_8	CTGCCAGTAGAGGGAACAGG	NGG	chr9	21141542	+	IFNW1	0.072768397629261	0.528028011322022	1	1	5	127
Sabatini2015	sgIFNW1_9	TGTGATCTGCCTCAGAACCA	NGG	chr9	21141500	-	IFNW1	0.109903000295162	0.566860973834992	1	7	9	44
Sabatini2015	sgIFRD1_1	GAAACAATGAGCCATTGCAG	NGG	chr7	112455812	+	IFRD1	0.151793003082275	0.660543978214264	1	0	1	75
Sabatini2015	sgIFRD1_10	GGATGACACTTACCTGCAAG	NGG	chr7	112472359	-	IFRD1	0.344994008541107	0.638925015926361	1	0	0	19
Sabatini2015	sgIFRD1_2	AAGTGGACAAGAGAAAGCAG	NGG	chr7	112468059	+	IFRD1	0.0473943017423153	0.723546028137207	1	0	5	140
Sabatini2015	sgIFRD1_3	GGGATTAATTGACCTAACCC	NGG	chr7	112456056	+	IFRD1	0.602891027927399	0.620719015598297	1	0	0	11
Sabatini2015	sgIFRD1_4	TTACATCATCACAAGAGAGG	NGG	chr7	112462312	-	IFRD1	0.159382000565529	0.652060985565186	1	0	0	35
Sabatini2015	sgIFRD1_5	GTAAACATGAGAATAGCTGC	NGG	chr7	112462309	+	IFRD1	0.234743997454643	0.680876016616821	1	0	2	20
Sabatini2015	sgIFRD1_6	CAGAGATGTCCTGAGGGCAG	NGG	chr7	112468090	+	IFRD1	0.0525588989257813	0.524977028369904	1	0	6	118
Sabatini2015	sgIFRD1_7	GATCGCTATAACCACTGCAA	NGG	chr7	112455845	-	IFRD1	0.472465008497238	0.607484996318817	1	0	1	6
Sabatini2015	sgIFRD1_8	CACCTATGACACCTTTAAGG	NGG	chr7	112472292	+	IFRD1	0.475445985794067	0.630734026432037	1	0	1	11
Sabatini2015	sgIFRD1_9	CCATCTTCAGCAAAACTGGA	NGG	chr7	112455867	-	IFRD1	0.139311999082565	0.622627019882202	1	0	4	44
Sabatini2015	sgIFRD2_1	AAGGGTGGTCAGCGCCGTGG	NGG	chr3	50292240	-	IFRD2	0.347939014434814	0.557757019996643	1	0	0	19
Sabatini2015	sgIFRD2_10	GGGGAGTAGGCGGGACGCTA	NGG	chr3	50290230	+	IFRD2	0.784061014652252	0.470719993114471	1	0	0	6
Sabatini2015	sgIFRD2_2	GGCGCTCCAGCAAGAAGTCG	NGG	chr3	50290211	+	IFRD2	0.360974013805389	0.615299999713898	1	0	1	10
Sabatini2015	sgIFRD2_3	GAAGGGCGAGGAACAAGCCC	NGG	chr3	50290084	-	IFRD2	0.110959999263287	0.512600004673004	1	0	0	41
Sabatini2015	sgIFRD2_4	GATGGTGAGCAGCAATGCCC	NGG	chr3	50289481	+	IFRD2	0.202402994036675	0.50925600528717	1	0	0	30
Sabatini2015	sgIFRD2_5	CCAGTGAAAGTGTGAACCTG	NGG	chr3	50289330	-	IFRD2	0.226940006017685	0.715781986713409	1	0	3	41
Sabatini2015	sgIFRD2_6	GGGGCGCCTCGCGAAGATGG	NGG	chr3	50292423	-	IFRD2	0.557484984397888	0.511762022972107	1	0	0	4
Sabatini2015	sgIFRD2_7	GCTGAGACTTGGCCAGACGA	NGG	chr3	50292359	+	IFRD2	0.589051008224487	0.627512991428375	1	0	0	10
Sabatini2015	sgIFRD2_8	TAAGGGCAACACGCTCCGGA	NGG	chr3	50292259	-	IFRD2	0.754884004592896	0.576474010944367	1	0	0	5
Sabatini2015	sgIFRD2_9	CAGTGGTGCTGAGAAGGCTG	NGG	chr3	50290574	+	IFRD2	0.0663229003548622	0.521412014961243	1	0	5	102
Sabatini2015	sgIFT122_1	GCAGCTCACAAACAATGCCG	NGG	chr3	129506454	+	IFT122	0.528764009475708	0.645191013813019	1	0	0	8
Sabatini2015	sgIFT122_10	CAAGGAGCCCAAAGCCGCCG	NGG	chr3	129499975	+	IFT122	0.270029008388519	0.616213977336884	1	0	0	24
Sabatini2015	sgIFT122_2	GGGATGTCCTCATCAAGCGA	NGG	chr3	129519631	+	IFT122	0.54781699180603	0.624157011508942	1	0	1	8
Sabatini2015	sgIFT122_3	GGAGAGATAAAGCCGAGCAC	NGG	chr3	129440349	+	IFT122	0.345412999391556	0.582424998283386	1	0	1	17
Sabatini2015	sgIFT122_4	GTACTGTGTGGCATATGCGA	NGG	chr3	129451972	+	IFT122	0.842179000377655	0.714432001113892	1	0	0	4
Sabatini2015	sgIFT122_5	AAGGCGAGTACATTTTGCTG	NGG	chr3	129476369	+	IFT122	0.355794012546539	0.617555022239685	1	0	0	18
Sabatini2015	sgIFT122_6	GAAGGAGCGGGAGTGGCAGA	NGG	chr3	129479819	+	IFT122	0.0398402996361256	0.513019979000092	1	0	8	238
Sabatini2015	sgIFT122_7	AAGAGGCCTTCTCTTCCAGG	NGG	chr3	129479899	-	IFT122	0.0906535014510155	0.681948006153107	1	0	5	58
Sabatini2015	sgIFT122_8	TGATGAGCTCTAAATATCGG	NGG	chr3	129492182	-	IFT122	0.52478301525116	0.688129007816315	1	0	0	6
Sabatini2015	sgIFT122_9	TGGCATACTCAAACATGCAG	NGG	chr3	129495604	-	IFT122	0.267017990350723	0.66330498456955	1	0	1	46
Sabatini2015	sgIFT140_1	TGAGCGGGAAAACCGGCCGC	NGG	chr16	1588016	-	IFT140	0.540911018848419	0.464359998703003	1	0	0	6
Sabatini2015	sgIFT140_10	CCTGAGGGCAGCCTCCCCGA	NGG	chr16	1587931	+	IFT140	0.13290299475193	0.649088025093079	1	0	3	47
Sabatini2015	sgIFT140_2	GCTTCGCATACAAACAGCCG	NGG	chr16	1564069	+	IFT140	0.745563983917236	0.691398978233337	1	0	0	2
Sabatini2015	sgIFT140_3	GTGGAGCATGGCGTCCCGGG	NGG	chr16	1557999	+	IFT140	0.252016007900238	0.629499971866608	1	0	0	20
Sabatini2015	sgIFT140_4	ACAGCCAGCACCAGCCGCGT	NGG	chr16	1602505	+	IFT140	0.349337995052338	0.529388010501862	1	0	1	19
Sabatini2015	sgIFT140_5	GGTGTTTAACAAGCAGGACA	NGG	chr16	1602480	-	IFT140	0.250099003314972	0.650596976280212	1	0	2	25
Sabatini2015	sgIFT140_6	GGACCTGGTTCAGTTGGCAA	NGG	chr16	1592317	-	IFT140	0.555661022663117	0.616837978363037	1	0	0	15
Sabatini2015	sgIFT140_7	GAAGGGCAAGACCACTCAGG	NGG	chr16	1589757	-	IFT140	0.182530999183655	0.688391983509064	1	0	5	38
Sabatini2015	sgIFT140_8	GGAGAAGAGGGAGGCACTGG	NGG	chr16	1589697	-	IFT140	0.0470958016812801	0.539013981819153	1	0	16	200
Sabatini2015	sgIFT140_9	TCAAAGCGATGTCTGCCCGG	NGG	chr16	1587978	+	IFT140	0.814296007156372	0.750347971916199	1	0	0	4
Sabatini2015	sgIFT172_1	GGAAATGACCCCAGAAACAG	NGG	chr2	27465493	-	IFT172	0.0802277028560638	0.628706991672516	1	0	4	94
Sabatini2015	sgIFT172_10	GAAGCAGGGCAAGTACCGTG	NGG	chr2	27458154	-	IFT172	0.466340005397797	0.728672027587891	1	0	1	11
Sabatini2015	sgIFT172_2	GGAGGTGGTGAAACTAGAGG	NGG	chr2	27459797	-	IFT172	0.145315006375313	0.693054020404816	1	0	3	89
Sabatini2015	sgIFT172_3	CAGGTGGCCAGAACTCAAGG	NGG	chr2	27456655	-	IFT172	0.19548000395298	0.664058029651642	1	0	4	54
Sabatini2015	sgIFT172_4	ATAGCCTGGCAAGGATCTGG	NGG	chr2	27477611	-	IFT172	0.265767991542816	0.617698013782501	1	0	1	18
Sabatini2015	sgIFT172_5	ATATGGGAATAATGACACCC	NGG	chr2	27477278	-	IFT172	0.206544995307922	0.666392028331757	1	0	0	38
Sabatini2015	sgIFT172_6	GTTATAGGTCTGGAGCGGGG	NGG	chr2	27465875	-	IFT172	0.2048200070858	0.476370006799698	1	1	2	16
Sabatini2015	sgIFT172_7	GGTGAACTACAGGAGAGCCA	NGG	chr2	27461441	-	IFT172	0.174205005168915	0.57558000087738	1	0	0	32
Sabatini2015	sgIFT172_8	GAAGATTCACAATCCACAGA	NGG	chr2	27461075	-	IFT172	0.188752993941307	0.639720022678375	2	0	2	32
Sabatini2015	sgIFT172_9	GCTGCTTCTGCTGCACCAGG	NGG	chr2	27459742	+	IFT172	0.066582202911377	0.564158022403717	1	0	3	153
Sabatini2015	sgIFT20_1	AGTGTAGCCCTGCTTCACCC	NGG	chr17	28331948	+	IFT20	0.354205012321472	0.639976978302002	1	0	0	16
Sabatini2015	sgIFT20_10	CTGCTCTGAAGGAGTGACAG	NGG	chr17	28332176	+	IFT20	0.117769002914429	0.657831013202667	1	0	10	52
Sabatini2015	sgIFT20_2	GAGCAAGTTCCGAGCACCGA	NGG	chr17	28329252	+	IFT20	0.849143981933594	0.593644976615906	1	0	0	5
Sabatini2015	sgIFT20_3	TGATGAACTGAACAAGCTGA	NGG	chr17	28331946	-	IFT20	0.123345002532005	0.679787993431091	1	0	0	61
Sabatini2015	sgIFT20_4	GCTGAGGGTGTTGGACCCAG	NGG	chr17	28331931	-	IFT20	0.164866000413895	0.649389028549194	1	0	6	36
Sabatini2015	sgIFT20_5	ACCCAGGATGTCCTTGGCCA	NGG	chr17	28331964	+	IFT20	0.246022000908852	0.444243997335434	1	0	1	32
Sabatini2015	sgIFT20_6	CCAGCAGACCATAGAGCTGA	NGG	chr17	28331904	-	IFT20	0.107266999781132	0.572184979915619	1	0	4	36
Sabatini2015	sgIFT20_7	GGAAGAGTGCAAAGACTTTG	NGG	chr17	28331883	-	IFT20	0.0968879982829094	0.466585993766785	1	0	3	74
Sabatini2015	sgIFT20_8	GGCCAGTTTCAGAAAATAGT	NGG	chr17	28330522	-	IFT20	0.183969005942345	0.436022996902466	1	1	1	32
Sabatini2015	sgIFT20_9	TGACAGTGGCAGTCAGGAGG	NGG	chr17	28332190	+	IFT20	0.0675007998943329	0.544867992401123	1	0	5	114
Sabatini2015	sgIFT27_1	GGAATGTTTTGAAACATCCG	NGG	chr22	36762924	-	IFT27	0.265612989664078	0.751151978969574	1	0	2	23
Sabatini2015	sgIFT27_10	CCTGGCCGGCAGACGAGCAG	NGG	chr22	36762987	-	IFT27	0.447712004184723	0.546398997306824	1	0	0	18
Sabatini2015	sgIFT27_2	TCTCACAGGAGACCCAGCAG	NGG	chr22	36767869	-	IFT27	0.190271005034447	0.692277014255524	1	0	3	55
Sabatini2015	sgIFT27_3	GCGGAAGATCTGTGCCAGGG	NGG	chr22	36767818	+	IFT27	0.228909000754356	0.717648029327393	1	0	0	32
Sabatini2015	sgIFT27_4	GGAAATGGGCTCCATCACTG	NGG	chr22	36767799	+	IFT27	0.253347009420395	0.739457011222839	1	0	3	28
Sabatini2015	sgIFT27_5	TTTCCAGAAAAGCTACACCC	NGG	chr22	36767803	-	IFT27	0.207855001091957	0.691577017307282	1	0	0	54
Sabatini2015	sgIFT27_6	GGAGCTGTTTTCGGAAATGC	NGG	chr22	36766167	-	IFT27	0.373167991638184	0.486061990261078	1	0	0	11
Sabatini2015	sgIFT27_7	AGCAGTGGGCAAGACCGCCC	NGG	chr22	36767854	-	IFT27	0.293924987316132	0.582310020923615	1	0	1	17
Sabatini2015	sgIFT27_8	ACAGTGCCAGTTCCTGACAC	NGG	chr22	36767337	-	IFT27	0.14852499961853	0.672253012657166	1	0	1	46
Sabatini2015	sgIFT27_9	AGTTGGGAACAAGACAGACC	NGG	chr22	36763005	-	IFT27	0.0622680000960827	0.616218984127045	1	1	15	114
Sabatini2015	sgIFT43_1	GCAGCGAGGTAATTTAGCAG	NGG	chr14	76022352	-	IFT43	0.559275984764099	0.645924985408783	1	0	1	11
Sabatini2015	sgIFT43_10	GTCATTGTCCAGGTCACGGT	NGG	chr14	76082661	-	IFT43	0.382418006658554	0.653608024120331	1	0	0	20
Sabatini2015	sgIFT43_2	GGATTTGCTCGACTTGGACG	NGG	chr14	75985791	+	IFT43	0.655278027057648	0.546047985553742	1	0	0	3
Sabatini2015	sgIFT43_3	AGCTCAACAGGAGTCAGCGC	NGG	chr14	75988904	+	IFT43	0.358886986970902	0.53941798210144	1	0	1	14
Sabatini2015	sgIFT43_4	CAGGCCGAGAATCACCTCAA	NGG	chr14	75988923	+	IFT43	0.265410006046295	0.555337011814117	1	0	1	16
Sabatini2015	sgIFT43_5	CAGCCTCCCTGTCGGCAGCG	NGG	chr14	76022366	-	IFT43	0.199704006314278	0.66482001543045	1	0	1	32
Sabatini2015	sgIFT43_6	CTGGGCAGGTGATTCCGTGA	NGG	chr14	76022364	+	IFT43	0.168777003884316	0.605085015296936	1	0	3	19
Sabatini2015	sgIFT43_7	CGAGGAGCTTCGCTACAGCT	NGG	chr14	75985809	+	IFT43	0.294546008110046	0.555487990379334	1	0	0	10
Sabatini2015	sgIFT43_8	AAGAGGAATTCTTGCCATTG	NGG	chr14	75988959	-	IFT43	0.239421993494034	0.480953991413117	1	0	4	32
Sabatini2015	sgIFT43_9	CTCTTTGACTCTGACTGGAG	NGG	chr14	75988955	+	IFT43	0.110018998384476	0.545553982257843	1	0	2	44
Sabatini2015	sgIFT46_1	GGTGTAGTGCACAGTCGCAG	NGG	chr11	118552215	+	IFT46	0.467274010181427	0.618441998958588	1	0	0	12
Sabatini2015	sgIFT46_10	AACCAGGTCCCACGTCCTGA	NGG	chr11	118554592	-	IFT46	0.212880000472069	0.549907028675079	1	0	1	21
Sabatini2015	sgIFT46_2	GCTGCAATCAATCTCTGCCG	NGG	chr11	118545820	+	IFT46	0.455976992845535	0.570120990276337	1	0	0	8
Sabatini2015	sgIFT46_3	AGAGGGAAAAGAGCAGATGG	NGG	chr11	118545431	+	IFT46	0.0298574008047581	0.587346017360687	1	0	11	258
Sabatini2015	sgIFT46_4	AACCAGAGTGAGAGCACCGT	NGG	chr11	118554489	+	IFT46	0.30206099152565	0.605340003967285	1	0	1	20
Sabatini2015	sgIFT46_5	CAGCAGTGATGAGTGTGAAG	NGG	chr11	118559817	-	IFT46	0.115414999425411	0.586311995983124	1	0	2	58
Sabatini2015	sgIFT46_6	TCACAGTTGACACCTCAACG	NGG	chr11	118557029	-	IFT46	0.584315001964569	0.759532988071442	1	0	1	9
Sabatini2015	sgIFT46_7	ACGGGGCTTTAGTGAAAATG	NGG	chr11	118557012	-	IFT46	0.205273002386093	0.585337996482849	1	0	0	24
Sabatini2015	sgIFT46_8	GATGATGATGATGAAGAGCA	NGG	chr11	118556942	-	IFT46	0.0200002994388342	0.630702018737793	1	1	58	816
Sabatini2015	sgIFT46_9	TGGTCCAGGTCAATCAACTG	NGG	chr11	118555053	+	IFT46	0.404374003410339	0.708809971809387	1	0	1	20
Sabatini2015	sgIFT52_1	GATGACGCTGTGGAAGGAGG	NGG	chr20	43624042	-	IFT52	0.0729997009038925	0.582428991794586	1	0	8	80
Sabatini2015	sgIFT52_10	GATTGATGCTGAGGACCCAG	NGG	chr20	43620903	+	IFT52	0.102008000016212	0.71273797750473	1	0	2	63
Sabatini2015	sgIFT52_2	TAACCATGGAGAAAGAGCTG	NGG	chr20	43594693	+	IFT52	0.143197998404503	0.72003298997879	1	0	5	46
Sabatini2015	sgIFT52_3	GGAGTAATTGGAAGATTCAG	NGG	chr20	43594795	+	IFT52	0.130770996212959	0.599075019359589	1	0	2	39
Sabatini2015	sgIFT52_4	AAAGAAGCTCTAGTTTCCAG	NGG	chr20	43604223	+	IFT52	0.121559001505375	0.636592984199524	1	0	3	65
Sabatini2015	sgIFT52_5	GAGTGTCATGAAACCAGCAG	NGG	chr20	43613885	+	IFT52	0.132771000266075	0.681358993053436	1	0	1	73
Sabatini2015	sgIFT52_6	GTACTGACTCGATGACGCTG	NGG	chr20	43624052	-	IFT52	1	0.667786002159119	1	0	0	0
Sabatini2015	sgIFT52_7	GTCTTTGTGATGCTAGGAGA	NGG	chr20	43603798	+	IFT52	0.188042998313904	0.674520015716553	1	0	1	28
Sabatini2015	sgIFT52_8	ATCATTGATGAGGAAAGCAG	NGG	chr20	43605038	+	IFT52	0.111506000161171	0.637723028659821	1	0	6	65
Sabatini2015	sgIFT52_9	GTAGACAGAACCGCCACTGC	NGG	chr20	43613920	-	IFT52	0.570065975189209	0.529329001903534	1	0	0	9
Sabatini2015	sgIFT57_1	GAAGCTGCTCCGCTACGAGG	NGG	chr3	108222169	-	IFT57	0.385798007249832	0.662244021892548	1	0	0	9
Sabatini2015	sgIFT57_10	AAGAACCAGACTCCTCTCTG	NGG	chr3	108165451	-	IFT57	0.15251100063324	0.72019898891449	1	0	2	42
Sabatini2015	sgIFT57_2	GATGGGGTGCCTAGGTCCCG	NGG	chr3	108222279	-	IFT57	0.351444005966187	0.585829019546509	1	0	0	15
Sabatini2015	sgIFT57_3	GAACATGTGGTAGGCCGCGC	NGG	chr3	108222199	+	IFT57	1	0.406919002532959	1	0	0	0
Sabatini2015	sgIFT57_4	GGAGGAACTCCTCCTCGTAG	NGG	chr3	108222138	+	IFT57	0.604237973690033	0.677945017814636	1	0	0	7
Sabatini2015	sgIFT57_5	GCAGGGAAATGGAGGAGTGA	NGG	chr3	108165475	-	IFT57	0.0340294986963272	0.610010981559753	1	0	10	156
Sabatini2015	sgIFT57_6	GACGTCGGGTTTGGAAGATG	NGG	chr3	108222295	-	IFT57	0.367776989936829	0.643311977386475	1	0	1	8
Sabatini2015	sgIFT57_7	CCTTCAGGTTGCTCTTCCGG	NGG	chr3	108222120	+	IFT57	0.106298997998238	0.562435984611511	1	0	0	37
Sabatini2015	sgIFT57_8	GTAGAACTGTTCGCCAGGGT	NGG	chr3	108219529	+	IFT57	0.608533024787903	0.57702499628067	1	0	0	5
Sabatini2015	sgIFT57_9	CAAATGCACCAGCACAGAAG	NGG	chr3	108167842	-	IFT57	0.153049007058144	0.549363017082214	1	0	2	47
Sabatini2015	sgIFT74_1	ATGGATTTAGAGGAACACCA	NGG	chr9	27029082	+	IFT74	0.109109997749329	0.779438018798828	1	0	1	44
Sabatini2015	sgIFT74_10	GTGGAGTTGGGTTAACAGGA	NGG	chr9	26962013	+	IFT74	0.159687995910645	0.595694005489349	1	0	5	29
Sabatini2015	sgIFT74_2	GCTCGCCCTGTTTCAAGAGG	NGG	chr9	26961994	+	IFT74	0.256588995456696	0.566241025924683	1	0	1	9
Sabatini2015	sgIFT74_3	ACAACTAGCAGACTACAACA	NGG	chr9	26984537	+	IFT74	0.376064002513886	0.750356018543243	1	0	0	23
Sabatini2015	sgIFT74_4	AGGGGTCGTATCCCAGAAGG	NGG	chr9	26962058	-	IFT74	0.507080972194672	0.664399027824402	1	0	0	11
Sabatini2015	sgIFT74_5	ACAGCAAGACCAGGTTCTCG	NGG	chr9	26978139	+	IFT74	0.445668011903763	0.638071000576019	1	0	0	11
Sabatini2015	sgIFT74_6	GGTTGTCCCATAGGGACTGG	NGG	chr9	26978160	+	IFT74	0.168656006455421	0.61250102519989	1	0	1	33
Sabatini2015	sgIFT74_7	GGAATGAAAACTGGGACGAA	NGG	chr9	26978241	+	IFT74	0.187478005886078	0.581474006175995	1	0	0	44
Sabatini2015	sgIFT74_8	CTCCCAGGTGAAACAGGAGG	NGG	chr9	27016917	+	IFT74	0.0795362964272499	0.628287017345429	2	0	1	79
Sabatini2015	sgIFT74_9	CAAAAGCATAGGATCTCCAA	NGG	chr9	27017001	+	IFT74	0.28489300608635	0.574863970279694	1	0	3	24
Sabatini2015	sgIFT80_1	CAATGGTGCATACTTTGGCA	NGG	chr3	160280810	-	IFT80	0.330980002880096	0.591798007488251	1	1	2	15
Sabatini2015	sgIFT80_10	TCACAGTGGAAAGCTCATGA	NGG	chr3	160357583	-	IFT80	0.122913002967834	0.609784007072449	1	0	2	69
Sabatini2015	sgIFT80_2	GAGTATCTTGAAGTCCACAA	NGG	chr3	160280748	+	IFT80	0.308970004320145	0.696135997772217	1	0	1	22
Sabatini2015	sgIFT80_3	ACCAGTGTATTCAGTAGCGT	NGG	chr3	160366147	-	IFT80	0.423842996358871	0.535284996032715	1	0	0	10
Sabatini2015	sgIFT80_4	GTGGGGCCCTGATTCAGAAA	NGG	chr3	160366129	-	IFT80	0.113903999328613	0.556962013244629	1	0	3	59
Sabatini2015	sgIFT80_5	GAAGTAATGGGATGCTCATG	NGG	chr3	160356088	+	IFT80	0.356932997703552	0.644621014595032	1	0	1	30
Sabatini2015	sgIFT80_6	ACGCTTGTGTGATAAAACTG	NGG	chr3	160356033	-	IFT80	0.447050005197525	0.682295978069305	1	0	0	11
Sabatini2015	sgIFT80_7	TGGTGGAACAACATTGGGAG	NGG	chr3	160319823	-	IFT80	0.184567004442215	0.598282992839813	1	0	3	35
Sabatini2015	sgIFT80_8	AGATCAACTTTAGCTCAGCA	NGG	chr3	160375832	-	IFT80	0.201382994651794	0.613080024719238	1	0	2	24
Sabatini2015	sgIFT80_9	TGTTATGCTGATGTGAACCA	NGG	chr3	160279270	+	IFT80	0.268835991621017	0.77973997592926	1	0	0	27
Sabatini2015	sgIFT81_1	GCAACTTGTGGATATCAGAG	NGG	chr12	110128044	+	IFT81	0.255102008581162	0.70269900560379	1	0	2	29
Sabatini2015	sgIFT81_10	ATATCTGTGGCATTTCCTGA	NGG	chr12	110128148	-	IFT81	0.140477001667023	0.57192200422287	1	0	1	58
Sabatini2015	sgIFT81_2	TAGTCCTCTGAAGAAGCCAG	NGG	chr12	110129028	-	IFT81	0.152557998895645	0.663663983345032	1	0	1	49
Sabatini2015	sgIFT81_3	AGACAGCTCAGAATCATCAA	NGG	chr12	110135330	+	IFT81	0.163816004991531	0.558718979358673	1	0	1	47
Sabatini2015	sgIFT81_4	TGAGGAACTTCAGGAGGCCA	NGG	chr12	110162953	+	IFT81	0.065224900841713	0.550810992717743	1	0	4	84
Sabatini2015	sgIFT81_5	AAGAAGGCTCAACATTCGTT	NGG	chr12	110128107	-	IFT81	0.421431988477707	0.455354988574982	1	0	0	16
Sabatini2015	sgIFT81_6	TTTAATGAAGAGGCTAGAGG	NGG	chr12	110143382	+	IFT81	0.12194199860096	0.571542978286743	1	1	2	69
Sabatini2015	sgIFT81_7	AGTAGTTTCAGAGCCAGCTA	NGG	chr12	110143490	+	IFT81	0.300184994935989	0.545907020568848	1	0	0	21
Sabatini2015	sgIFT81_8	TAGGCTGGCTAACTTCTCCT	NGG	chr12	110162992	-	IFT81	0.178613007068634	0.476586997509003	1	0	0	40
Sabatini2015	sgIFT81_9	TCTGGCTGAGATTGACCCAA	NGG	chr12	110127502	+	IFT81	0.178973004221916	0.629531025886536	1	0	1	31
Sabatini2015	sgIFT88_1	AAGTCAGGCAGAGATGGCAG	NGG	chr13	20670978	+	IFT88	0.064642496407032	0.633101999759674	1	0	8	98
Sabatini2015	sgIFT88_10	GGCTCCCGTGGCAAAAGAGA	NGG	chr13	20671002	+	IFT88	0.40541198849678	0.572911977767944	1	0	1	18
Sabatini2015	sgIFT88_2	AGAGAAGGAAGTGCTAGCGG	NGG	chr13	20671017	+	IFT88	0.187969997525215	0.703979015350342	1	0	0	50
Sabatini2015	sgIFT88_3	CAATAGGAAGACCAATGACA	NGG	chr13	20590988	+	IFT88	0.160500004887581	0.619207978248596	1	0	2	55
Sabatini2015	sgIFT88_4	GCTAGTTGTTTCAGAAGAAG	NGG	chr13	20653906	+	IFT88	0.191079005599022	0.55979597568512	1	0	1	36
Sabatini2015	sgIFT88_5	CAAGCTGTGAGGACTAGTCA	NGG	chr13	20582983	+	IFT88	0.45440998673439	0.645798027515411	1	0	4	19
Sabatini2015	sgIFT88_6	GAAACTAAATCGGCTAGATG	NGG	chr13	20641302	+	IFT88	0.2430379986763	0.635051012039185	1	0	1	26
Sabatini2015	sgIFT88_7	GATAAAACTTGAGGATCGGT	NGG	chr13	20643540	-	IFT88	0.323107004165649	0.507351994514465	1	0	1	15
Sabatini2015	sgIFT88_8	AGGAAGAAAAGAGAGAGTCC	NGG	chr13	20597037	+	IFT88	0.029126200824976	0.570390999317169	1	1	28	280
Sabatini2015	sgIFT88_9	GAGCATGGCACCAAATCTGA	NGG	chr13	20601788	+	IFT88	0.240942999720573	0.608502984046936	1	0	2	21
Sabatini2015	sgIGBP1_1	AGGACGAGTTACAGCTGCCG	NGG	chrX	70133957	+	IGBP1	0.543133020401001	0.678834974765778	1	0	0	11
Sabatini2015	sgIGBP1_10	TCTCCCCAAGATGGCTGCTG	NGG	chrX	70133937	+	IGBP1	0.108125999569893	0.56503701210022	1	3	5	50
Sabatini2015	sgIGBP1_2	GAAGTGGCGACTGAACCCGC	NGG	chrX	70134025	+	IGBP1	0.495137006044388	0.785893976688385	1	0	0	2
Sabatini2015	sgIGBP1_3	GAACAGATACAAGCAGAAGA	NGG	chrX	70146626	+	IGBP1	0.073137603700161	0.570276021957398	1	0	5	106
Sabatini2015	sgIGBP1_4	TACCAGTTTCGAACAGCTCG	NGG	chrX	70134004	-	IGBP1	0.552244007587433	0.612653017044067	1	0	1	2
Sabatini2015	sgIGBP1_5	GTTACTGGACGAAGTAGAAG	NGG	chrX	70134009	+	IGBP1	0.235614001750946	0.62506502866745	1	0	3	22
Sabatini2015	sgIGBP1_6	ACTCTGCCACATGATAGCAA	NGG	chrX	70134703	-	IGBP1	0.186473995447159	0.716477990150452	1	1	2	42
Sabatini2015	sgIGBP1_7	GGAATAGCCAAGGCAGCACC	NGG	chrX	70150300	+	IGBP1	0.247976005077362	0.555544972419739	1	0	1	25
Sabatini2015	sgIGBP1_8	GGAGAAGGTGTTCAAGGGCT	NGG	chrX	70134063	+	IGBP1	0.123622998595238	0.423613011837006	1	2	7	43
Sabatini2015	sgIGBP1_9	TTTTGCAGAGTATTTGGAGC	NGG	chrX	70150201	+	IGBP1	0.175451993942261	0.505392014980316	1	0	1	48
Sabatini2015	sgIGDCC3_1	GATCACAGGACTTCGAGCTG	NGG	chr15	65335390	-	IGDCC3	0.378134995698929	0.647231996059418	1	0	3	30
Sabatini2015	sgIGDCC3_10	GCCAGTATCCGGATCAGCCA	NGG	chr15	65335332	-	IGDCC3	0.667730987071991	0.542608022689819	1	0	0	3
Sabatini2015	sgIGDCC3_2	AATGGGGCGCGGGTTGCCCG	NGG	chr15	65334746	+	IGDCC3	0.500306010246277	0.572369992733002	1	0	0	7
Sabatini2015	sgIGDCC3_3	AGATGGTCGCCCTATCGGGG	NGG	chr15	65333416	-	IGDCC3	0.965054988861084	0.678354978561401	1	0	0	2
Sabatini2015	sgIGDCC3_4	ATGCTGCACAAACTCAGCTG	NGG	chr15	65332083	+	IGDCC3	0.221393004059792	0.616910994052887	1	0	1	40
Sabatini2015	sgIGDCC3_5	TGTGTGGCCGAGAACAGTGC	NGG	chr15	65331609	-	IGDCC3	0.175920993089676	0.567251026630402	1	0	3	26
Sabatini2015	sgIGDCC3_6	ACTGCCCGCACATTGCGGGG	NGG	chr15	65331509	+	IGDCC3	0.380196988582611	0.675027012825012	1	0	0	8
Sabatini2015	sgIGDCC3_7	GTAGAAACTGTAGGCTGTGG	NGG	chr15	65331119	+	IGDCC3	0.15081100165844	0.537248015403748	1	0	4	36
Sabatini2015	sgIGDCC3_8	GCTCCGGGGACCCTGTGGAG	NGG	chr15	65329539	+	IGDCC3	0.112333998084068	0.485354006290436	1	0	3	55
Sabatini2015	sgIGDCC3_9	CGTGCATCCCCAGGCCACCG	NGG	chr15	65335939	-	IGDCC3	0.435510993003845	0.588726997375488	1	0	0	10
Sabatini2015	sgIGDCC4_1	GGGCCCAGGATCACTTGCAG	NGG	chr15	65411294	+	IGDCC4	0.216616004705429	0.55084502696991	1	0	1	31
Sabatini2015	sgIGDCC4_10	TGTGTGCACCAGTGCTGGGG	NGG	chr15	65395103	+	IGDCC4	0.0740279033780098	0.533279001712799	1	0	6	85
Sabatini2015	sgIGDCC4_2	CTGGCTGGCCAGCACTCCGA	NGG	chr15	65411041	+	IGDCC4	0.264252990484238	0.471796005964279	1	0	0	25
Sabatini2015	sgIGDCC4_3	GCACCCGGAGTCTCAGACGG	NGG	chr15	65410299	-	IGDCC4	0.390992999076843	0.487819999456406	1	0	0	10
Sabatini2015	sgIGDCC4_4	AGCCCCAGAGAACACCACAG	NGG	chr15	65400902	-	IGDCC4	0.166661992669106	0.756805002689362	1	1	2	62
Sabatini2015	sgIGDCC4_5	GACCCAGGACACAAAAGGGG	NGG	chr15	65400812	+	IGDCC4	0.1025770008564	0.588908016681671	1	0	3	44
Sabatini2015	sgIGDCC4_6	GGAGTGCCAGGGCTGCGCGT	NGG	chr15	65396909	+	IGDCC4	0.319640010595322	0.521862983703613	1	0	0	31
Sabatini2015	sgIGDCC4_7	GGCGCGGCAGACATAGACGC	NGG	chr15	65396888	+	IGDCC4	0.511443018913269	0.67850399017334	1	0	0	5
Sabatini2015	sgIGDCC4_8	GTCAAGGTCCAGGGCGGCGG	NGG	chr15	65396019	-	IGDCC4	0.50898402929306	0.419292002916336	1	0	1	12
Sabatini2015	sgIGDCC4_9	TGCGTGGCTGAGAACAGCGC	NGG	chr15	65395947	-	IGDCC4	0.148194000124931	0.599847972393036	1	0	2	33
Sabatini2015	sgIGF1R_1	GAAGCAGGCCGAGAAGGAGG	NGG	chr15	98916798	+	IGF1R	0.0101945996284485	0.498344987630844	1	0	21	466
Sabatini2015	sgIGF1R_10	GAAGTACTCCGGGTTCACAG	NGG	chr15	98930291	-	IGF1R	0.232714995741844	0.744970977306366	1	0	2	15
Sabatini2015	sgIGF1R_2	GCTTGGGGAAGCGGTAGCTG	NGG	chr15	98707698	-	IGF1R	0.107736997306347	0.625310003757477	1	0	3	77
Sabatini2015	sgIGF1R_3	GGTTGGGGAAGAGGTCTCCG	NGG	chr15	98707773	-	IGF1R	0.218088999390602	0.748951017856598	1	0	3	33
Sabatini2015	sgIGF1R_4	GGGACCAGTCCACAGTGGAG	NGG	chr15	98707941	-	IGF1R	0.233939006924629	0.668039977550507	1	0	1	34
Sabatini2015	sgIGF1R_5	GAGGGGTTTGTGATCCACGA	NGG	chr15	98891563	+	IGF1R	0.715548992156982	0.724276006221771	1	0	1	8
Sabatini2015	sgIGF1R_6	GCCGTTGCGGATGAAGCCCG	NGG	chr15	98891628	-	IGF1R	0.815101981163025	0.567830979824066	1	0	0	3
Sabatini2015	sgIGF1R_7	GATGCGATTCTTCGACGTGG	NGG	chr15	98911366	-	IGF1R	0.968195021152497	0.708207011222839	1	0	0	2
Sabatini2015	sgIGF1R_8	GTAGTAACTCAGGTTGCCGT	NGG	chr15	98916066	-	IGF1R	0.789134025573731	0.530183017253876	1	0	0	5
Sabatini2015	sgIGF1R_9	GGAATACAGGAAGTATGGAG	NGG	chr15	98924550	+	IGF1R	0.0555146001279354	0.667137026786804	1	0	9	204
Sabatini2015	sgIGF1_1	GTATGGCTCCAGCAGTCGGA	NGG	chr12	102419676	-	IGF1	0.381233990192413	0.612868010997772	1	0	0	21
Sabatini2015	sgIGF1_10	GAGCTGACTTGGCAGGCTTG	NGG	chr12	102419555	+	IGF1	0.157300993800163	0.48572900891304	1	0	1	38
Sabatini2015	sgIGF1_2	CAGGTAGAAGAGATGCGAGG	NGG	chr12	102475757	+	IGF1	0.120554998517036	0.674966990947723	1	0	3	56
Sabatini2015	sgIGF1_3	GAGCGTCTCCGGTCCAGCCG	NGG	chr12	102475703	+	IGF1	0.401533991098404	0.563616991043091	1	0	0	8
Sabatini2015	sgIGF1_4	GCTCTGCGGGGCTGAGCTGG	NGG	chr12	102475706	-	IGF1	0.0594328008592129	0.480345994234085	1	0	6	181
Sabatini2015	sgIGF1_5	GCAGACAAGCCCACAGGGTA	NGG	chr12	102419693	-	IGF1	0.253940999507904	0.479351997375488	1	0	7	31
Sabatini2015	sgIGF1_6	CAGTTCGTGTGTGGAGACAG	NGG	chr12	102475675	-	IGF1	0.122018001973629	0.653375029563904	1	0	0	39
Sabatini2015	sgIGF1_7	GGCGCCTCAGACAGGCATCG	NGG	chr12	102419655	-	IGF1	0.653494000434876	0.651628017425537	1	0	1	4
Sabatini2015	sgIGF1_8	TGGGCATGTCGGTGTGGCGC	NGG	chr12	102419519	+	IGF1	0.64963698387146	0.268128007650375	1	0	0	9
Sabatini2015	sgIGF1_9	CACCTTCACCAGCTCTGCCA	NGG	chr12	102475742	-	IGF1	0.139114007353783	0.554488003253937	1	0	6	55
Sabatini2015	sgIGF2BP1_1	GAGCACAAGATCTCCTACAG	NGG	chr17	48997814	+	IGF2BP1	0.544602990150452	0.636579990386963	1	0	0	13
Sabatini2015	sgIGF2BP1_10	ACTTCCCATCGGAGCTGGGG	NGG	chr17	49025667	-	IGF2BP1	0.294856995344162	0.583751022815704	1	0	1	16
Sabatini2015	sgIGF2BP1_2	GGAAGGACGGAACCTGAAGA	NGG	chr17	49041440	+	IGF2BP1	0.227032005786896	0.599066019058228	1	0	1	36
Sabatini2015	sgIGF2BP1_3	TGAGAGGACCATCACTGTGA	NGG	chr17	49042268	+	IGF2BP1	0.168769001960754	0.569500029087067	1	0	0	27
Sabatini2015	sgIGF2BP1_4	GTAACGCTGCTGGGAGGCGG	NGG	chr17	49043521	-	IGF2BP1	0.142699003219605	0.459215998649597	1	0	2	37
Sabatini2015	sgIGF2BP1_5	GCAGAATTTGACGGCAGCTG	NGG	chr17	49046270	+	IGF2BP1	0.200396999716759	0.588765025138855	1	0	0	19
Sabatini2015	sgIGF2BP1_6	GCAGGCTCCCGAGCAGGAGA	NGG	chr17	49043965	+	IGF2BP1	0.105030000209808	0.505151987075806	1	0	3	61
Sabatini2015	sgIGF2BP1_7	GCAGGTGTTTATCCCCGCCC	NGG	chr17	49043989	+	IGF2BP1	0.725220024585724	0.549992978572846	1	0	0	8
Sabatini2015	sgIGF2BP1_8	AGAGCAGATCACCTTGATGG	NGG	chr17	49044097	-	IGF2BP1	0.220634996891022	0.653082013130188	1	0	6	24
Sabatini2015	sgIGF2BP1_9	GAACTTCTTTGGTCCCAAGG	NGG	chr17	49045924	+	IGF2BP1	0.32166001200676	0.690898001194	1	1	1	21
Sabatini2015	sgIGF2BP2_1	GGAGCAAGGCCACGCCCCTG	NGG	chr3	185689500	-	IGF2BP2	0.238213002681732	0.46856901049614	1	2	1	44
Sabatini2015	sgIGF2BP2_10	GCACTTACAGAGTGATGATG	NGG	chr3	185658332	+	IGF2BP2	0.232071995735169	0.63475900888443	1	0	2	25
Sabatini2015	sgIGF2BP2_2	GTGGGGACCAGGATCCGCAG	NGG	chr3	185689426	+	IGF2BP2	0.266543000936508	0.657773017883301	1	0	1	47
Sabatini2015	sgIGF2BP2_3	GAGCAGCCTCACCTTGATAG	NGG	chr3	185657273	+	IGF2BP2	0.332002013921738	0.522072017192841	1	0	3	16
Sabatini2015	sgIGF2BP2_4	GACGTCTGGGCCTTCCGCAG	NGG	chr3	185652141	+	IGF2BP2	0.458086013793945	0.584336996078491	1	1	0	6
Sabatini2015	sgIGF2BP2_5	ACAGTGGAGAATGTGGAACA	NGG	chr3	185696632	-	IGF2BP2	0.0996469035744667	0.671433985233307	1	1	3	76
Sabatini2015	sgIGF2BP2_6	ATATGTGACGTTGACAACGG	NGG	chr3	185692721	+	IGF2BP2	0.254485994577408	0.659599006175995	1	2	2	9
Sabatini2015	sgIGF2BP2_7	GCGCCATCATCGGGAAGAAG	NGG	chr3	185657352	-	IGF2BP2	0.228282004594803	0.547192990779877	1	2	5	15
Sabatini2015	sgIGF2BP2_8	ATGCCCGCTTAGCTTCTCCA	NGG	chr3	185689602	+	IGF2BP2	0.228328004479408	0.617637991905212	1	2	0	16
Sabatini2015	sgIGF2BP2_9	GCTGGAGAAGTATCCGGAGT	NGG	chr3	185658385	+	IGF2BP2	0.280633002519608	0.633957982063294	1	1	0	21
Sabatini2015	sgIGF2BP3_1	GTGGGAACCAGCAGGCGCAG	NGG	chr7	23351376	+	IGF2BP3	0.130814999341965	0.659519016742706	1	1	0	47
Sabatini2015	sgIGF2BP3_10	GATTATCACTGGACCACCAG	NGG	chr7	23317671	-	IGF2BP3	0.369004011154175	0.658286988735199	1	0	2	15
Sabatini2015	sgIGF2BP3_2	GACATGTGCCAAAGCTGAGG	NGG	chr7	23343792	-	IGF2BP3	0.151705995202065	0.597239971160889	2	1	1	40
Sabatini2015	sgIGF2BP3_3	ATATCCCGCCTCATTTACAG	NGG	chr7	23418800	-	IGF2BP3	0.375746011734009	0.7100949883461	1	0	2	7
Sabatini2015	sgIGF2BP3_4	AACCCCTTGCAGCAGCCCCG	NGG	chr7	23351500	-	IGF2BP3	0.161247000098228	0.663917005062103	1	0	4	26
Sabatini2015	sgIGF2BP3_5	ACTCTGCCAGCAGCAAAGGA	NGG	chr7	23313543	+	IGF2BP3	0.113416999578476	0.632529020309448	1	0	7	67
Sabatini2015	sgIGF2BP3_6	AAGATACTTTCTAGGTCCGA	NGG	chr7	23470045	+	IGF2BP3	0.275130987167358	0.55545699596405	1	1	2	10
Sabatini2015	sgIGF2BP3_7	GGACGCCAAGATCCCGGTGT	NGG	chr7	23470041	-	IGF2BP3	0.314691990613937	0.55818498134613	1	2	0	11
Sabatini2015	sgIGF2BP3_8	GGACTGCCCGGACGAGAGCT	NGG	chr7	23469984	-	IGF2BP3	0.499487012624741	0.527517020702362	1	0	3	4
Sabatini2015	sgIGF2BP3_9	ATGGCACCGACTGATAGAGC	NGG	chr7	23319198	+	IGF2BP3	0.378921002149582	0.52708101272583	1	0	1	6
Sabatini2015	sgIGF2R_1	ACTCCACCTACAACTTCCGG	NGG	chr6	160047801	+	IGF2R	0.333409011363983	0.680342018604279	1	0	0	16
Sabatini2015	sgIGF2R_10	GGACGCGGCAGTGTGTGCAG	NGG	chr6	160043265	+	IGF2R	0.188114002346993	0.653446972370148	1	0	1	20
Sabatini2015	sgIGF2R_2	GCAGATGAGTCCCCAAGCCG	NGG	chr6	160061810	+	IGF2R	0.288890987634659	0.616756975650787	1	0	1	16
Sabatini2015	sgIGF2R_3	GCAGTCGGGCCAGAACAAGG	NGG	chr6	160079624	+	IGF2R	0.225093007087708	0.737298011779785	1	1	0	17
Sabatini2015	sgIGF2R_4	GGAGCAGAGAGCGCTGCGGG	NGG	chr6	159969318	-	IGF2R	0.137538999319077	0.545198023319244	1	0	3	54
Sabatini2015	sgIGF2R_5	GCACAGCTCGGGGAACGGGG	NGG	chr6	159969392	-	IGF2R	0.12908099591732	0.636775970458984	1	0	7	26
Sabatini2015	sgIGF2R_6	GCACCACTAAGCTTGATCAG	NGG	chr6	160024641	-	IGF2R	0.513265013694763	0.698168992996216	1	0	1	9
Sabatini2015	sgIGF2R_7	GATGTTGGCCAGCCCCGGGA	NGG	chr6	160027267	+	IGF2R	0.230864003300667	0.55976802110672	1	0	2	18
Sabatini2015	sgIGF2R_8	ACACCACTTGCCCAGAGCGG	NGG	chr6	160032691	+	IGF2R	0.385286003351212	0.624464988708496	1	0	0	15
Sabatini2015	sgIGF2R_9	GGAGGGCAGTACCTGCATGG	NGG	chr6	160040735	-	IGF2R	0.295157998800278	0.72604101896286	1	0	2	26
Sabatini2015	sgIGF2_1	GGTCCCCACAGACGAACTGG	NGG	chr11	2135381	+	IGF2	0.756492972373962	0.634663999080658	1	0	0	12
Sabatini2015	sgIGF2_10	GACACCAATGGGAATCCCAA	NGG	chr11	2135529	-	IGF2	0.371885985136032	0.581035017967224	1	0	1	18
Sabatini2015	sgIGF2_2	ACTTACTGAAGTAGAAGCCG	NGG	chr11	2135360	+	IGF2	0.153999999165535	0.696528017520905	1	0	0	33
Sabatini2015	sgIGF2_3	AGCAATGCAGCACGAGGCGA	NGG	chr11	2135451	+	IGF2	0.542236983776093	0.449795991182327	1	0	0	13
Sabatini2015	sgIGF2_4	AGCACTCCTCAACGATGCCA	NGG	chr11	2133611	+	IGF2	0.260282009840012	0.645363986492157	1	0	0	34
Sabatini2015	sgIGF2_5	GGAGGGCCAGGTCACAGCTG	NGG	chr11	2133584	+	IGF2	0.0588775016367436	0.603056013584137	1	0	13	84
Sabatini2015	sgIGF2_6	TAGCACAGTACGTCTCCAGG	NGG	chr11	2133566	+	IGF2	0.517080008983612	0.672860026359558	1	0	0	8
Sabatini2015	sgIGF2_7	CCCAGTGAGACCCTGTGCGG	NGG	chr11	2135441	-	IGF2	0.0825442001223564	0.527137994766235	1	0	1	50
Sabatini2015	sgIGF2_8	CGTGTGAGCCGTCGCAGCCG	NGG	chr11	2133650	-	IGF2	0.907909989356995	0.522547006607056	1	0	1	3
Sabatini2015	sgIGF2_9	CGTCCCTCTCGGACTTGGCG	NGG	chr11	2133542	+	IGF2	0.559984982013702	0.509705007076263	1	0	0	9
Sabatini2015	sgIGFALS_1	TGCAGGATGGCCCTGAGGAA	NGG	chr16	1793657	-	IGFALS	0.104437001049519	0.594677984714508	1	0	4	62
Sabatini2015	sgIGFALS_10	GAGGGCAGCCACAGTCCCAG	NGG	chr16	1790787	+	IGFALS	0.0941919982433319	0.699801981449127	1	2	6	81
Sabatini2015	sgIGFALS_2	GAGCAGACCCCGGAACGCCG	NGG	chr16	1792337	-	IGFALS	0.30901899933815	0.56190299987793	1	0	0	9
Sabatini2015	sgIGFALS_3	GCCTCTTGGCACCACTGGGG	NGG	chr16	1790918	-	IGFALS	0.162631005048752	0.587567985057831	1	0	3	30
Sabatini2015	sgIGFALS_4	GAGGTTCTGGAAGGCTGCCG	NGG	chr16	1792126	+	IGFALS	0.218942999839783	0.385408014059067	1	0	2	34
Sabatini2015	sgIGFALS_5	GGCTTCCTCAACCTGCAGGG	NGG	chr16	1792116	-	IGFALS	0.00430902000516653	0.700622022151947	1	0	17	556
Sabatini2015	sgIGFALS_6	GGACCTGTCCCACAACCGCG	NGG	chr16	1791604	-	IGFALS	0.523075997829437	0.667128026485443	1	0	0	6
Sabatini2015	sgIGFALS_7	GGGACAGCCGCAGCACACGC	NGG	chr16	1791522	+	IGFALS	0.518202006816864	0.646705985069275	1	0	1	9
Sabatini2015	sgIGFALS_8	CAAGGACCTGCACTTCCTGG	NGG	chr16	1791487	-	IGFALS	0.162607997655869	0.655067026615143	1	0	3	51
Sabatini2015	sgIGFALS_9	GCTGCACAGCCTGCACCTGG	NGG	chr16	1791256	-	IGFALS	0.111969001591206	0.628404021263123	1	0	7	82
Sabatini2015	sgIGFBP1_1	GAGCACGAGGCGGACACCGG	NGG	chr7	45888797	-	IGFBP1	0.489111006259918	0.511902987957001	1	0	0	12
Sabatini2015	sgIGFBP1_10	CCTCTGCACGCCCTCACCCG	NGG	chr7	45888928	+	IGFBP1	0.282081007957459	0.640868008136749	1	0	1	30
Sabatini2015	sgIGFBP1_2	GCAGAGCGCGAGCTTCTCGG	NGG	chr7	45888774	-	IGFBP1	0.547851979732513	0.662980973720551	1	0	0	6
Sabatini2015	sgIGFBP1_3	GGTGACCTCCGAGCACGAGG	NGG	chr7	45888807	-	IGFBP1	0.256370007991791	0.723142981529236	1	0	0	18
Sabatini2015	sgIGFBP1_4	GGTACCTGCAGCATGGGGAG	NGG	chr7	45889005	-	IGFBP1	0.112231001257896	0.53448498249054	1	0	2	69
Sabatini2015	sgIGFBP1_5	AGAGAGCACGGAGATAACTG	NGG	chr7	45890569	+	IGFBP1	0.267369002103806	0.720740020275116	1	0	1	23
Sabatini2015	sgIGFBP1_6	GAGCAGGGCGCGCACTGCCA	NGG	chr7	45888752	-	IGFBP1	0.250079989433289	0.427009999752045	1	0	1	26
Sabatini2015	sgIGFBP1_7	TCAGTTGCCGCGCGCTGCCG	NGG	chr7	45888896	+	IGFBP1	0.792939007282257	0.445369005203247	1	0	1	1
Sabatini2015	sgIGFBP1_8	GGAATGATCCTCTTCAGAAG	NGG	chr7	45890644	-	IGFBP1	0.250402003526688	0.657839000225067	1	0	4	21
Sabatini2015	sgIGFBP1_9	ACTGATGGCGTCCCAAAGGA	NGG	chr7	45890665	-	IGFBP1	0.289463013410568	0.552130997180939	1	0	1	12
Sabatini2015	sgIGFBP2_1	GCAGCACCGGCAGATGGGCA	NGG	chr2	216660704	+	IGFBP2	0.243349000811577	0.514337003231049	1	0	3	34
Sabatini2015	sgIGFBP2_10	GGGGATAGCAGCGCAGCCCC	NGG	chr2	216633862	-	IGFBP2	0.118871003389359	0.471202999353409	1	0	4	37
Sabatini2015	sgIGFBP2_2	AAGGGTGGCAAGCATCACCT	NGG	chr2	216660723	+	IGFBP2	0.400929987430573	0.606705009937286	1	0	1	12
Sabatini2015	sgIGFBP2_3	GGCGTCTACACCCCGCGCTG	NGG	chr2	216633817	+	IGFBP2	0.50314199924469	0.522158026695252	1	0	0	8
Sabatini2015	sgIGFBP2_4	AGGGCACTTGTGAGAAGCGC	NGG	chr2	216633905	+	IGFBP2	0.258332014083862	0.497812986373902	1	0	2	24
Sabatini2015	sgIGFBP2_5	GGCGATGACCACTCAGAAGG	NGG	chr2	216660561	+	IGFBP2	0.551165997982025	0.617833018302918	1	0	0	11
Sabatini2015	sgIGFBP2_6	AGGCCTGGTGGAGAACCACG	NGG	chr2	216660581	+	IGFBP2	0.254240989685059	0.732734978199005	1	0	3	22
Sabatini2015	sgIGFBP2_7	GAGGGCCCCGCTCATCCGGA	NGG	chr2	216661932	-	IGFBP2	0.425305008888245	0.587844014167786	1	0	2	9
Sabatini2015	sgIGFBP2_8	CTACTGGGCGCGAGTGGCGG	NGG	chr2	216633592	+	IGFBP2	0.576229989528656	0.456283003091812	1	0	0	8
Sabatini2015	sgIGFBP2_9	AGGCGCTCGGGTGTGCAGGG	NGG	chr2	216633671	-	IGFBP2	0.141696006059647	0.5001540184021	1	0	4	36
Sabatini2015	sgIGFBP3_1	CACCAGCTCCGCGCACACGG	NGG	chr7	45920954	+	IGFBP3	0.305101007223129	0.490408003330231	1	0	0	24
Sabatini2015	sgIGFBP3_10	AGCGCAGCGGCCCAGAGCGT	NGG	chr7	45921102	+	IGFBP3	0.553511023521423	0.518465995788574	1	0	0	14
Sabatini2015	sgIGFBP3_2	CTGACGTGCGCACTGAGCGA	NGG	chr7	45920929	-	IGFBP3	0.951650023460388	0.570617973804474	1	0	0	5
Sabatini2015	sgIGFBP3_3	TCGGAGGAAGACCGCAGCGC	NGG	chr7	45917424	-	IGFBP3	0.811819970607758	0.502731025218964	1	0	0	6
Sabatini2015	sgIGFBP3_4	CACCAGCAGAGTCAGCGCAG	NGG	chr7	45921089	+	IGFBP3	0.146786004304886	0.642377018928528	1	0	4	53
Sabatini2015	sgIGFBP3_5	GTAGGCGCGCAGGCGGCTGA	NGG	chr7	45920762	+	IGFBP3	0.497631996870041	0.52022397518158	1	0	0	4
Sabatini2015	sgIGFBP3_6	GGCATCTACACCGAGCGCTG	NGG	chr7	45920896	-	IGFBP3	0.707670986652374	0.638778984546661	1	0	0	8
Sabatini2015	sgIGFBP3_7	CCGTCCAGCAGCGCCTGCAG	NGG	chr7	45920811	+	IGFBP3	0.159548997879028	0.521445989608765	1	0	2	44
Sabatini2015	sgIGFBP3_8	TGTCTCCCGCTTGGACTCGG	NGG	chr7	45917218	+	IGFBP3	0.348580002784729	0.648554027080536	1	0	0	10
Sabatini2015	sgIGFBP3_9	GTTGGGAATGTGTACACCCC	NGG	chr7	45916580	+	IGFBP3	0.413392007350922	0.510024011135101	1	0	3	10
Sabatini2015	sgIGFBP4_1	GGCTTCTCCACCCCTCGGGG	NGG	chr17	40444000	-	IGFBP4	0.183302998542786	0.522849023342133	1	0	3	20
Sabatini2015	sgIGFBP4_10	GTGGCGCAACAGCCGCAGCC	NGG	chr17	40443907	-	IGFBP4	0.369771003723145	0.509311020374298	1	0	2	13
Sabatini2015	sgIGFBP4_2	GTTGCGGTCGCAGTTGGGGA	NGG	chr17	40454040	-	IGFBP4	0.474797010421753	0.405631989240646	1	0	0	5
Sabatini2015	sgIGFBP4_3	GCTTCTCCTCGGAGCAGGGC	NGG	chr17	40443837	-	IGFBP4	0.121922999620438	0.467752009630203	1	0	2	40
Sabatini2015	sgIGFBP4_4	GCAGGGCATCCCCAAGCCCA	NGG	chr17	40443935	-	IGFBP4	0.107142999768257	0.556065976619721	1	0	5	72
Sabatini2015	sgIGFBP4_5	GGGCTGCAGGCTTTCCTGGA	NGG	chr17	40444079	-	IGFBP4	0.0803297013044357	0.433443009853363	1	0	5	93
Sabatini2015	sgIGFBP4_6	GGAGGTCCTTACCACAGGCC	NGG	chr17	40453153	-	IGFBP4	0.171572998166084	0.545578002929688	1	0	2	23
Sabatini2015	sgIGFBP4_7	GGATGATGTAGAGGTCCTCG	NGG	chr17	40454017	-	IGFBP4	0.226482003927231	0.671818971633911	1	0	3	23
Sabatini2015	sgIGFBP4_8	AGAGACCCACCTGCTTGGGG	NGG	chr17	40454071	-	IGFBP4	0.208278000354767	0.60910701751709	1	0	1	48
Sabatini2015	sgIGFBP4_9	AGGGCGGCCACGAGGCAGAG	NGG	chr17	40443763	-	IGFBP4	0.172755002975464	0.581597983837128	1	0	0	43
Sabatini2015	sgIGFBP5_1	GAAGATGGTGTTGCTCACCG	NGG	chr2	216694778	-	IGFBP5	0.387174993753433	0.717664003372192	1	0	0	17
Sabatini2015	sgIGFBP5_10	CAGCACGGGGCACCATGCGT	NGG	chr2	216678158	+	IGFBP5	0.528774976730347	0.606019973754883	1	0	0	12
Sabatini2015	sgIGFBP5_2	GCAGGGCTCGCAGTGCACGA	NGG	chr2	216694685	+	IGFBP5	0.589993000030518	0.686931014060974	1	0	0	13
Sabatini2015	sgIGFBP5_3	GACCCAGTCCAAGTTTGTCG	NGG	chr2	216678936	-	IGFBP5	0.785771012306213	0.621294021606445	1	0	0	4
Sabatini2015	sgIGFBP5_4	ACACCGAGCGCTGCGCCCAG	NGG	chr2	216694566	-	IGFBP5	0.338405013084412	0.605744004249573	1	0	1	11
Sabatini2015	sgIGFBP5_5	GGCCAGCAGCAGGAGGACCG	NGG	chr2	216694739	+	IGFBP5	0.120031997561455	0.614292025566101	1	0	7	74
Sabatini2015	sgIGFBP5_6	TTGACCAGCTCGCAGCCCAG	NGG	chr2	216694629	+	IGFBP5	0.16729000210762	0.607249975204468	1	0	1	40
Sabatini2015	sgIGFBP5_7	GCACGACTGCCCCTCGGCCA	NGG	chr2	216694574	+	IGFBP5	0.291503995656967	0.365819990634918	1	0	1	13
Sabatini2015	sgIGFBP5_8	GGAGCCCACCACCTCTGAGA	NGG	chr2	216679056	-	IGFBP5	0.16075000166893	0.571913003921509	1	0	2	43
Sabatini2015	sgIGFBP5_9	GATGAGACAGGAGTCTGAGC	NGG	chr2	216678870	-	IGFBP5	0.212735995650291	0.553359985351563	1	0	1	49
Sabatini2015	sgIGFBP6_1	GCAGCGGTGGCAGCAGCCTG	NGG	chr12	53097747	-	IGFBP6	0.0443659983575344	0.394228994846344	1	0	14	155
Sabatini2015	sgIGFBP6_10	GGACTCACCAGCAGGCGCGC	NGG	chr12	53098058	-	IGFBP6	0.434015989303589	0.502022981643677	1	0	1	8
Sabatini2015	sgIGFBP6_2	AGAGCTAGCAGCAGCAGCAG	NGG	chr12	53097763	-	IGFBP6	0.0117244999855757	0.457987010478973	1	0	60	623
Sabatini2015	sgIGFBP6_3	AAGGAGAGTAAACCCCAAGC	NGG	chr12	53100728	+	IGFBP6	0.183219999074936	0.601859986782074	1	0	2	43
Sabatini2015	sgIGFBP6_4	GGGTGTCCAAGACACTGAGA	NGG	chr12	53100835	+	IGFBP6	0.207415997982025	0.719462990760803	1	0	1	39
Sabatini2015	sgIGFBP6_5	GCTTCCGGTAGAAGCCTCGA	NGG	chr12	53101154	-	IGFBP6	0.871286988258362	0.628907024860382	1	0	0	1
Sabatini2015	sgIGFBP6_6	GGTGCAGGCGGGTTGTCCAG	NGG	chr12	53097821	+	IGFBP6	0.327645987272263	0.422271013259888	1	0	1	16
Sabatini2015	sgIGFBP6_7	CGAGGGCTGCGCGGAAGCTG	NGG	chr12	53097878	+	IGFBP6	0.295525997877121	0.391180992126465	1	0	1	21
Sabatini2015	sgIGFBP6_8	AGGGCTGTCTCAGGAGGGAG	NGG	chr12	53097898	+	IGFBP6	0.0710740983486176	0.390913993120194	1	0	8	104
Sabatini2015	sgIGFBP6_9	CCATCCGCCCAAGGACGACG	NGG	chr12	53097968	+	IGFBP6	0.299185991287231	0.664162993431091	1	0	1	9
Sabatini2015	sgIGFBP7_1	GAAGAGCCGCAAGAGGCGGA	NGG	chr4	57110087	-	IGFBP7	0.225249007344246	0.576847016811371	1	0	3	24
Sabatini2015	sgIGFBP7_10	GCCGCTTACACCCGGACCGC	NGG	chr4	57110024	+	IGFBP7	0.719945013523102	0.471841990947723	1	0	0	3
Sabatini2015	sgIGFBP7_2	GAGGCGGAAGGGTAAAGCCG	NGG	chr4	57110075	-	IGFBP7	0.231041997671127	0.625330984592438	1	0	0	18
Sabatini2015	sgIGFBP7_3	AAAGCCGGGGCAGCAGCCGG	NGG	chr4	57110062	-	IGFBP7	0.153538003563881	0.549845993518829	1	0	4	36
Sabatini2015	sgIGFBP7_4	GAGCAGGAGCAGCAGCCCAG	NGG	chr4	57110291	+	IGFBP7	0.0441753007471561	0.545547008514404	1	2	23	187
Sabatini2015	sgIGFBP7_5	GCCGCAGGTGTCCGAAGAGG	NGG	chr4	57110252	+	IGFBP7	0.363822013139725	0.498939007520676	1	0	0	15
Sabatini2015	sgIGFBP7_6	CTGGCCATTCAGACCCGGGG	NGG	chr4	57033250	-	IGFBP7	0.266209006309509	0.626046001911163	1	0	0	27
Sabatini2015	sgIGFBP7_7	TCGCCCAGCAGGCAGCCCAG	NGG	chr4	57110196	+	IGFBP7	0.0933372005820274	0.605193018913269	1	0	8	60
Sabatini2015	sgIGFBP7_8	GCCATCACCCAGGTCAGCAA	NGG	chr4	57109912	-	IGFBP7	0.285117000341415	0.584315001964569	1	0	3	24
Sabatini2015	sgIGFBP7_9	AGGAGCAGGGCGCGCAGCGA	NGG	chr4	57110319	+	IGFBP7	0.374628007411957	0.422497987747192	1	0	3	28
Sabatini2015	sgIGFBPL1_1	AAGTGTTCACAACGTCACCG	NGG	chr9	38414177	-	IGFBPL1	0.638134002685547	0.780923008918762	1	0	0	4
Sabatini2015	sgIGFBPL1_10	ATATAGCTGTCCAAGTGCGA	NGG	chr9	38413294	-	IGFBPL1	0.421041995286941	0.590719997882843	1	0	1	7
Sabatini2015	sgIGFBPL1_2	TGAGGGCACCCAAGCACTGG	NGG	chr9	38413338	-	IGFBPL1	0.373445004224777	0.570389986038208	1	0	2	20
Sabatini2015	sgIGFBPL1_3	GAGCAGAGACAAGCGCGGCA	NGG	chr9	38424403	+	IGFBPL1	1	0	0	0	0	0
Sabatini2015	sgIGFBPL1_4	CCAAGGCTCGGGGACAGCGG	NGG	chr9	38424344	+	IGFBPL1	0.0859106034040451	0.553600013256073	1	0	1	52
Sabatini2015	sgIGFBPL1_5	GGCTCGCGCATACCAGGCCG	NGG	chr9	38424144	+	IGFBPL1	0.926195979118347	0.513269007205963	1	0	0	2
Sabatini2015	sgIGFBPL1_6	GCTGGGGTACGAGCGACCGT	NGG	chr9	38424052	+	IGFBPL1	0.922335028648376	0.682878017425537	1	0	0	3
Sabatini2015	sgIGFBPL1_7	GCGCCTTGTGCAGGTGACCG	NGG	chr9	38423985	+	IGFBPL1	0.481626987457275	0.621538996696472	1	0	0	6
Sabatini2015	sgIGFBPL1_8	GGGCCTGTCCTGTGAAGTGA	NGG	chr9	38414147	-	IGFBPL1	0.0922107025980949	0.492044985294342	1	0	5	97
Sabatini2015	sgIGFBPL1_9	GTAGGTCACGAAGTCCCCTG	NGG	chr9	38413356	-	IGFBPL1	0.216298997402191	0.688094973564148	1	1	0	34
Sabatini2015	sgIGFL1_1	GATGCAGCCTCGGGGAGCCA	NGG	chr19	46229794	-	IGFL1	0.135579004883766	0.507041990756989	1	0	1	44
Sabatini2015	sgIGFL1_10	GGTGCAGTTTCCACACGTCT	NGG	chr19	46230412	-	IGFL1	0.593739986419678	0.557084977626801	1	1	0	12
Sabatini2015	sgIGFL1_2	GGTCCTGGCCAAGGGCACGA	NGG	chr19	46230391	-	IGFL1	0.133704006671906	0.677035987377167	1	1	2	37
Sabatini2015	sgIGFL1_3	GCTTCACCATGAAGGTCCAG	NGG	chr19	46230461	-	IGFL1	0.210537001490593	0.668762028217316	1	0	2	46
Sabatini2015	sgIGFL1_4	GCATCAGGTAAGGAGTCATG	NGG	chr19	46230299	-	IGFL1	0.426106989383698	0.667980015277863	1	0	1	20
Sabatini2015	sgIGFL1_5	TCATAGCAACAGTGCTGCAG	NGG	chr19	46230363	-	IGFL1	0.140303000807762	0.595727980136871	1	0	4	30
Sabatini2015	sgIGFL1_6	GCGACAAAGCCTGTCATCCG	NGG	chr19	46230514	-	IGFL1	0.5973100066185	0.661813020706177	1	0	0	6
Sabatini2015	sgIGFL1_7	CCCAGAGCCATGGCTCCCCG	NGG	chr19	46229765	+	IGFL1	0.11846499890089	0.658303022384644	1	1	3	57
Sabatini2015	sgIGFL1_8	GGCTGGCACAGCATCAGGTA	NGG	chr19	46230309	-	IGFL1	0.248306006193161	0.563633978366852	1	0	2	32
Sabatini2015	sgIGFL1_9	TGCCAGCCACACAAGAGATG	NGG	chr19	46230302	+	IGFL1	0.141798004508019	0.558100998401642	1	0	5	54
Sabatini2015	sgIGFL2_1	GGTCTCGCTCAGGGACACGA	NGG	chr19	46160728	-	IGFL2	0.289104998111725	0.680256009101868	1	0	4	13
Sabatini2015	sgIGFL2_10	AAAATCGTTTGTGAGGCCAA	NGG	chr19	46160809	-	IGFL2	0.362002998590469	0.639545023441315	1	0	0	14
Sabatini2015	sgIGFL2_2	AGCAGGGCCAGAAGGTGCAG	NGG	chr19	46160765	-	IGFL2	0.0545248985290527	0.579025983810425	1	0	7	118
Sabatini2015	sgIGFL2_3	GGTGCCGGCTGGCACAGCCA	NGG	chr19	46160652	-	IGFL2	0.190945997834206	0.523642003536224	1	1	4	35
Sabatini2015	sgIGFL2_4	AGACAGACTGACACATAAGC	NGG	chr19	46160438	-	IGFL2	0.158680006861687	0.582580983638763	1	0	3	46
Sabatini2015	sgIGFL2_5	CTTCCCTTGGACACAAGAGG	NGG	chr19	46160461	-	IGFL2	0.124580003321171	0.644833981990814	1	0	2	62
Sabatini2015	sgIGFL2_6	GATGGGAGATGAGTGGCACT	NGG	chr19	46160863	-	IGFL2	0.143779993057251	0.623813986778259	1	0	5	51
Sabatini2015	sgIGFL2_7	CAGCCATGGTTCTGAGCCAG	NGG	chr19	46160638	-	IGFL2	0.124429002404213	0.571896016597748	1	0	6	49
Sabatini2015	sgIGFL2_8	AGACAAGATCTACAACCCCT	NGG	chr19	46160662	+	IGFL2	0.176137998700142	0.6008660197258	1	0	3	31
Sabatini2015	sgIGFL2_9	TGTAACAGCACTGCTCCAAG	NGG	chr19	46160699	-	IGFL2	0.210742995142937	0.726575970649719	1	1	2	39
Sabatini2015	sgIGFL3_1	GGCTGTGCCAGCCGACACCC	NGG	chr19	46124131	-	IGFL3	0.169600993394852	0.616119980812073	1	1	1	31
Sabatini2015	sgIGFL3_10	GTAGATCTTGTTCCCACACC	NGG	chr19	46124091	+	IGFL3	0.384005010128021	0.349101006984711	1	0	2	14
Sabatini2015	sgIGFL3_2	TGCAGGTGGAGCCACAGCGG	NGG	chr19	46124015	+	IGFL3	0.160585999488831	0.536355972290039	1	0	4	54
Sabatini2015	sgIGFL3_3	TTAAAGGAGACCCGCCGCTG	NGG	chr19	46124048	-	IGFL3	0.521642982959747	0.636014997959137	1	0	0	10
Sabatini2015	sgIGFL3_4	TAGTTCCTTTTGAACACTGG	NGG	chr19	46124270	+	IGFL3	0.252748012542725	0.574923992156982	1	0	2	34
Sabatini2015	sgIGFL3_5	GGGACAGCAGAGCTCAAAGC	NGG	chr19	46123983	+	IGFL3	0.140909001231194	0.464718997478485	1	0	20	58
Sabatini2015	sgIGFL3_6	CCAGACGCTCCTGTTGGCTC	NGG	chr19	46124159	-	IGFL3	0.31641098856926	0.471121996641159	1	0	0	35
Sabatini2015	sgIGFL3_7	TCATAACAGCACTGCTCTGA	NGG	chr19	46124065	+	IGFL3	0.181306004524231	0.475165009498596	1	0	4	35
Sabatini2015	sgIGFL3_8	ACTTCACAAGAAACTTCTGC	NGG	chr19	46123946	+	IGFL3	0.18435999751091	0.507075011730194	1	0	1	39
Sabatini2015	sgIGFL3_9	TTGCCCAAGATGCAGCATCG	NGG	chr19	46124620	+	IGFL3	0.264373004436493	0.731176018714905	1	0	2	26
Sabatini2015	sgIGFL4_1	ACAGATCCTGGTGATAGGGG	NGG	chr19	46040162	+	IGFL4	0.149482995271683	0.66789698600769	1	0	1	32
Sabatini2015	sgIGFL4_10	CCAGAAATTCTGGGCACCAT	NGG	chr19	46040942	+	IGFL4	0.285302996635437	0.544593989849091	1	0	1	29
Sabatini2015	sgIGFL4_2	GGAGTGGACCTACAACCCCT	NGG	chr19	46040375	-	IGFL4	0.407921999692917	0.582951009273529	1	0	0	10
Sabatini2015	sgIGFL4_3	CATCACAGCACTGCTCCAAG	NGG	chr19	46040338	+	IGFL4	0.107299000024796	0.721195995807648	1	0	4	78
Sabatini2015	sgIGFL4_4	GGCTATGCCAGCCAGCGCCC	NGG	chr19	46040403	-	IGFL4	0.244829997420311	0.426611989736557	1	0	2	20
Sabatini2015	sgIGFL4_5	GCAGCTGGAGCCGCAGAGCC	NGG	chr19	46040288	+	IGFL4	0.0452365018427372	0.44378599524498	1	1	12	214
Sabatini2015	sgIGFL4_6	GTGCTGGAAGCAGGGCCAGA	NGG	chr19	46040264	+	IGFL4	0.0705979019403458	0.439296990633011	1	0	7	99
Sabatini2015	sgIGFL4_7	GCCGGGTCTGGTTCAAGTCT	NGG	chr19	46040305	+	IGFL4	0.470391005277634	0.526849985122681	1	0	1	10
Sabatini2015	sgIGFL4_8	AAGACTCCAGGCAGCAGTGC	NGG	chr19	46040248	+	IGFL4	0.0950931012630463	0.414142996072769	1	1	3	88
Sabatini2015	sgIGFL4_9	TCTGAGAGCCCAAAGACTCC	NGG	chr19	46040236	+	IGFL4	0.179710000753403	0.573439002037048	1	0	1	32
Sabatini2015	sgIGFLR1_1	GGGGCGTTACGAAATCGCCG	NGG	chr19	35740507	+	IGFLR1	1	0.748784005641937	1	0	0	0
Sabatini2015	sgIGFLR1_10	CAGTACTGGGAGGCTTCCGG	NGG	chr19	35741103	+	IGFLR1	0.183560997247696	0.65242600440979	1	0	1	26
Sabatini2015	sgIGFLR1_2	GAGCTATGTAGCCCCTGCGG	NGG	chr19	35740462	-	IGFLR1	0.292773008346558	0.577582001686096	1	1	1	10
Sabatini2015	sgIGFLR1_3	GAAGCAACAAGGCCGTCAGG	NGG	chr19	35741140	+	IGFLR1	0.484468996524811	0.631172001361847	1	0	2	16
Sabatini2015	sgIGFLR1_4	AAGGCGGCCGCAGTACTGGG	NGG	chr19	35741093	+	IGFLR1	0.534700989723206	0.695904016494751	1	0	0	10
Sabatini2015	sgIGFLR1_5	GCAGTGCAACCCCGACGGCG	NGG	chr19	35740484	-	IGFLR1	0.727922022342682	0.678094029426575	1	0	0	9
Sabatini2015	sgIGFLR1_6	GAGGATCGCTATCACCGCCA	NGG	chr19	35739893	+	IGFLR1	0.966054975986481	0.652972996234894	1	0	0	1
Sabatini2015	sgIGFLR1_7	GCCAGAGCAGAATAAACAGG	NGG	chr19	35739874	+	IGFLR1	0.117012001574039	0.684266984462738	1	0	3	99
Sabatini2015	sgIGFLR1_8	TGGGGAGGACAGATGCGAGG	NGG	chr19	35739770	+	IGFLR1	0.0963779985904694	0.656942009925842	1	0	0	80
Sabatini2015	sgIGFLR1_9	GACAGGGGACACATGGAAGG	NGG	chr19	35739758	-	IGFLR1	0.132398992776871	0.617788016796112	1	0	0	81
Sabatini2015	sgIGFN1_1	GAAGAGGCACAGGGAACCGC	NGG	chr1	201199352	+	IGFN1	0.14282900094986	0.493014991283417	1	0	0	52
Sabatini2015	sgIGFN1_10	GCAGGAGATGAAGAAGGAAC	NGG	chr1	201200371	+	IGFN1	0.0229588001966476	0.496670991182327	1	1	26	299
Sabatini2015	sgIGFN1_2	GTGCTGACCACAAACTGCAG	NGG	chr1	201206112	+	IGFN1	0.240228995680809	0.674283981323242	1	0	2	24
Sabatini2015	sgIGFN1_3	ATAGCCAGCCCAGACAGGGA	NGG	chr1	201206261	+	IGFN1	0.165720999240875	0.611562013626099	1	0	2	37
Sabatini2015	sgIGFN1_4	GGAGTGCTGGGGCCCAGTGG	NGG	chr1	201207461	+	IGFN1	0.0480316989123821	0.475520998239517	1	0	14	135
Sabatini2015	sgIGFN1_5	GGGGTGCTGGGGTCTCAGGG	NGG	chr1	201212228	+	IGFN1	0.0262713991105557	0.452428996562958	1	0	27	190
Sabatini2015	sgIGFN1_6	GCAGCTCAGACAGTCTCCAG	NGG	chr1	201221566	+	IGFN1	0.157150998711586	0.645910978317261	1	0	5	62
Sabatini2015	sgIGFN1_7	GAGCATCTGGCAGCTGGTGG	NGG	chr1	201194184	+	IGFN1	0.110592000186443	0.486937999725342	1	0	11	61
Sabatini2015	sgIGFN1_8	GGAAGAATCGGAAGAGGCAC	NGG	chr1	201199342	+	IGFN1	0.175503000617027	0.487125992774963	1	0	2	34
Sabatini2015	sgIGFN1_9	GCAGCCTGCGCAACATGCCA	NGG	chr1	201200372	-	IGFN1	0.0408230014145374	0.558203995227814	1	0	14	318
Sabatini2015	sgIGHMBP2_1	GGAGCTTGAGAGAGACGCGG	NGG	chr11	68904002	+	IGHMBP2	0.194794997572899	0.669839024543762	1	0	1	31
Sabatini2015	sgIGHMBP2_10	GGACACCTCCCAGAAAGAAG	NGG	chr11	68911467	+	IGHMBP2	0.13348500430584	0.670042991638184	1	0	1	54
Sabatini2015	sgIGHMBP2_2	GACCCGGGTCAAGATCCCAG	NGG	chr11	68908214	-	IGHMBP2	0.318830013275147	0.748656988143921	1	0	1	14
Sabatini2015	sgIGHMBP2_3	GCGGTGTCCACCAAGAGCAG	NGG	chr11	68933856	-	IGHMBP2	0.225850000977516	0.617461979389191	1	1	0	20
Sabatini2015	sgIGHMBP2_4	GCAGAGGGTCAGGAGCGCGC	NGG	chr11	68936993	+	IGHMBP2	0.152695998549461	0.537326991558075	1	2	1	40
Sabatini2015	sgIGHMBP2_5	GGTGTTATCAGCCTTAACGG	NGG	chr11	68938257	-	IGHMBP2	0.476711988449097	0.766869008541107	1	0	0	5
Sabatini2015	sgIGHMBP2_6	GAAGCTCTCCACAGCTGCCG	NGG	chr11	68903978	-	IGHMBP2	0.329457998275757	0.546069025993347	1	0	1	20
Sabatini2015	sgIGHMBP2_7	CTGAAAGAGCTCCAGAGCCG	NGG	chr11	68906090	+	IGHMBP2	0.238092005252838	0.620288014411926	1	0	1	27
Sabatini2015	sgIGHMBP2_8	GCTTCAGCAAACACACGCCT	NGG	chr11	68906129	-	IGHMBP2	0.0800997018814087	0.593174993991852	1	0	0	45
Sabatini2015	sgIGHMBP2_9	GTTACTGGGAAGAGCTGCCG	NGG	chr11	68906224	-	IGHMBP2	0.144749999046326	0.59817099571228	1	0	1	32
Sabatini2015	sgIGIP_1	ATGTTCTCCCATCTCAGTGC	NGG	chr5	140128542	+	IGIP	0.16449299454689	0.367235004901886	1	0	1	40
Sabatini2015	sgIGIP_2	GTGATTTCCCAGCACTGAGA	NGG	chr5	140128572	-	IGIP	0.109222002327442	0.520377993583679	1	0	3	45
Sabatini2015	sgIGIP_3	GGAGAACATGACAGCAAATA	NGG	chr5	140128550	-	IGIP	0.227285996079445	0.35309499502182	1	0	2	58
Sabatini2015	sgIGIP_4	CATGAAGAAACGCAGTGTGT	NGG	chr5	140128493	+	IGIP	0.275243014097214	0.584984004497528	1	0	4	19
Sabatini2015	sgIGIP_5	ACGTTTGCTTGGTTTCCACA	NGG	chr5	140128594	-	IGIP	0.377085000276566	0.618916988372803	1	0	0	16
Sabatini2015	sgIGIP_6	CAAACGTGTTGTGCATCAGC	NGG	chr5	140128588	+	IGIP	0.420067012310028	0.53686398267746	1	0	0	7
Sabatini2015	sgIGJ_1	TCTGGTTCTCAATGGTGAGG	NGG	chr4	70657233	+	IGJ	0.192876994609833	0.580281019210815	1	0	0	51
Sabatini2015	sgIGJ_10	TGATCCTACAGAAGTGGAGC	NGG	chr4	70656526	-	IGJ	0.316379994153976	0.523171007633209	1	1	0	20
Sabatini2015	sgIGJ_2	GCTTTTCTGGGGAGTCCTGG	NGG	chr4	70666475	-	IGJ	0.176063999533653	0.640663027763367	1	0	2	43
Sabatini2015	sgIGJ_3	TAGTGTTCCTCTGAACAACA	NGG	chr4	70657293	-	IGJ	0.154446005821228	0.635959029197693	1	0	2	44
Sabatini2015	sgIGJ_4	AGTGTGCCCGGATTACTTCC	NGG	chr4	70662172	-	IGJ	0.491991013288498	0.501155972480774	1	0	0	12
Sabatini2015	sgIGJ_5	AGATCCTAATGAGGACATTG	NGG	chr4	70662132	-	IGJ	0.145585000514984	0.615010976791382	1	0	3	40
Sabatini2015	sgIGJ_6	ATATTCTCCCTGTTGTTCAG	NGG	chr4	70657264	+	IGJ	0.11820600181818	0.593083024024963	1	0	0	56
Sabatini2015	sgIGJ_7	TGGTGGTGAGACCAAAATGG	NGG	chr4	70656388	-	IGJ	0.17943599820137	0.666894018650055	1	0	2	42
Sabatini2015	sgIGJ_8	AAACAAGTGCTACACAGCTG	NGG	chr4	70656424	-	IGJ	0.173598006367683	0.665481984615326	1	0	1	39
Sabatini2015	sgIGJ_9	GTGGTCCCACTCGTATATGG	NGG	chr4	70656405	-	IGJ	0.430500000715256	0.713670015335083	1	0	2	14
Sabatini2015	sgIGLL1_1	GGTCCAGCCTGAGGAGCCGG	NGG	chr22	23580011	-	IGLL1	0.0895754024386406	0.525488972663879	1	0	3	72
Sabatini2015	sgIGLL1_10	CTGTTGGGCGCAGCAGGCCA	NGG	chr22	23580063	+	IGLL1	0.157334998250008	0.296635985374451	1	0	2	31
Sabatini2015	sgIGLL1_2	GTTGGGGCCTGGCTCACCAG	NGG	chr22	23580133	+	IGLL1	0.383614003658295	0.517858982086182	1	0	0	19
Sabatini2015	sgIGLL1_3	GCCCCAACCTCAGGCAGCGC	NGG	chr22	23580140	-	IGLL1	0.136877000331879	0.420291990041733	1	0	2	74
Sabatini2015	sgIGLL1_4	GCTGCTGCTGGGTCTGGCCG	NGG	chr22	23580112	-	IGLL1	0.0645266026258469	0.469586998224258	1	1	14	86
Sabatini2015	sgIGLL1_5	GGTCTGGCCGTGGTAACCCA	NGG	chr22	23580102	-	IGLL1	0.533083021640778	0.537660002708435	1	0	1	9
Sabatini2015	sgIGLL1_6	GATGAGGCCAGGGACAGGCC	NGG	chr22	23580190	-	IGLL1	0.0604321993887425	0.421815991401672	1	0	0	128
Sabatini2015	sgIGLL1_7	CAGCAGGCCATGGGTTACCA	NGG	chr22	23580073	+	IGLL1	0.25552299618721	0.608058989048004	1	0	4	24
Sabatini2015	sgIGLL1_8	GGACCGGCTGCTTCCTCCAG	NGG	chr22	23580007	+	IGLL1	0.019530700519681	0.531862020492554	1	0	3	172
Sabatini2015	sgIGLL1_9	CCTGAGGGCCGATGAGGCCA	NGG	chr22	23580200	-	IGLL1	0.137531995773315	0.526803970336914	1	0	0	33
Sabatini2015	sgIGLL5_1	AGTGGGTTGTGAGACCCCTG	NGG	chr22	22888073	+	IGLL5	0.167991995811462	0.715116024017334	1	0	5	33
Sabatini2015	sgIGLL5_10	CCATTGGGCGCAGCAGGCCA	NGG	chr22	22888179	-	IGLL5	0.217694997787476	0.365078002214432	1	0	1	28
Sabatini2015	sgIGLL5_2	GCTGCTGCTGGGTCTGGCCA	NGG	chr22	22888130	+	IGLL5	0.0605001002550125	0.454863995313644	1	1	9	102
Sabatini2015	sgIGLL5_3	GGTCTGGCCATGGTCGCCCA	NGG	chr22	22888140	+	IGLL5	0.150835007429123	0.518176972866058	1	0	2	57
Sabatini2015	sgIGLL5_4	AATGGTTGCACCGCAAAGCG	NGG	chr22	22888175	+	IGLL5	0.962779998779297	0.617891013622284	1	0	0	3
Sabatini2015	sgIGLL5_5	GATCCAGCCTGCGGAGCCTG	NGG	chr22	22888231	+	IGLL5	0.118813998997211	0.468216985464096	1	0	5	49
Sabatini2015	sgIGLL5_6	AGAGAGCAGACCCCAGGTGC	NGG	chr22	22893722	+	IGLL5	0.0966363996267319	0.456129014492035	1	0	6	77
Sabatini2015	sgIGLL5_7	AAGACATAACACAGTGACTG	NGG	chr22	22893788	-	IGLL5	0.164114996790886	0.67628401517868	1	0	2	44
Sabatini2015	sgIGLL5_8	GAGACCCAAGACAGGCCAAG	NGG	chr22	22888055	+	IGLL5	0.133087992668152	0.672698974609375	1	0	8	61
Sabatini2015	sgIGLL5_9	GACCAGGGCCCAGCTCCTCA	NGG	chr22	22888110	-	IGLL5	0.0208020992577076	0.430251002311707	1	0	65	116
Sabatini2015	sgIGLON5_1	GAGATCTCTGACATCCAGCG	NGG	chr19	51326792	+	IGLON5	0.551425993442535	0.729571998119354	1	1	1	11
Sabatini2015	sgIGLON5_10	GTCACCTGGAGACAGCTCCG	NGG	chr19	51325443	+	IGLON5	0.204750999808311	0.722257018089294	1	0	3	23
Sabatini2015	sgIGLON5_2	TGTATGCCGGCAATGACCGC	NGG	chr19	51323717	+	IGLON5	0.672755002975464	0.472683995962143	1	0	1	2
Sabatini2015	sgIGLON5_3	GTTCTCCATCCTCATCACCG	NGG	chr19	51323784	+	IGLON5	0.236474007368088	0.782148003578186	1	1	2	22
Sabatini2015	sgIGLON5_4	ATCCCTGGCAGGCTGAGCAG	NGG	chr19	51327720	+	IGLON5	0.106201998889446	0.549969017505646	1	0	4	72
Sabatini2015	sgIGLON5_5	GTAATGCCGGGCGCTCACGT	NGG	chr19	51327821	-	IGLON5	0.556425988674164	0.544498980045319	1	1	0	2
Sabatini2015	sgIGLON5_6	AAGGTGACAACGCCACCCTC	NGG	chr19	51322120	+	IGLON5	0.594604015350342	0.539272010326386	1	0	0	10
Sabatini2015	sgIGLON5_7	CCGAGGGAGGTACCTGAGGG	NGG	chr19	51322154	-	IGLON5	0.102645002305508	0.607415020465851	1	0	6	73
Sabatini2015	sgIGLON5_8	ACCGCTGGACCAGCGACCCG	NGG	chr19	51323732	+	IGLON5	0.678489983081818	0.553682029247284	1	0	1	3
Sabatini2015	sgIGLON5_9	GAGATGTTCACAATGCGGGC	NGG	chr19	51325369	-	IGLON5	0.509531021118164	0.541092991828919	1	1	0	12
Sabatini2015	sgIGSF10_1	GGAGCATGATGGAGAAACAG	NGG	chr3	151447970	-	IGSF10	0.0771329030394554	0.651103973388672	1	0	5	101
Sabatini2015	sgIGSF10_10	AATGTGCAGTGTACCTCCGT	NGG	chr3	151458575	+	IGSF10	0.46391698718071	0.626129984855652	1	0	0	6
Sabatini2015	sgIGSF10_2	AGGATGAAGGTAAAAGGCAG	NGG	chr3	151458711	-	IGSF10	0.0563530996441841	0.573314011096954	1	0	11	130
Sabatini2015	sgIGSF10_3	GACCTCCCTCCCTCAAGAGA	NGG	chr3	151453507	-	IGSF10	0.0771045982837677	0.523938000202179	1	0	4	95
Sabatini2015	sgIGSF10_4	AGTGATGACAGATGCAGGGA	NGG	chr3	151445987	+	IGSF10	0.0672207996249199	0.596204996109009	1	0	8	124
Sabatini2015	sgIGSF10_5	GCACTGCTGCTCAAGAATGG	NGG	chr3	151445571	+	IGSF10	0.303142011165619	0.650409996509552	1	0	2	22
Sabatini2015	sgIGSF10_6	ACTGCTCTCTGAGTAAAGGG	NGG	chr3	151445523	+	IGSF10	0.212881997227669	0.658843994140625	1	0	0	36
Sabatini2015	sgIGSF10_7	AGAGAGGACCCAGTAAACGC	NGG	chr3	151443309	+	IGSF10	0.29661101102829	0.597401022911072	1	0	1	19
Sabatini2015	sgIGSF10_8	GACCAGGCAGATCACAGCAA	NGG	chr3	151458646	+	IGSF10	0.134856000542641	0.643031001091003	1	0	2	70
Sabatini2015	sgIGSF10_9	ATATAACAGGCACAGCGGCG	NGG	chr3	151458599	+	IGSF10	0.676343023777008	0.712930023670197	1	0	0	4
Sabatini2015	sgIGSF11_1	GAGCCCTGGGAGTATCCAGG	NGG	chr3	118930246	-	IGSF11	0.11761199682951	0.709077000617981	1	0	7	57
Sabatini2015	sgIGSF11_10	CAGGACTGCTGGCTGACCCC	NGG	chr3	118930201	+	IGSF11	0.0669467970728874	0.504967987537384	1	0	7	76
Sabatini2015	sgIGSF11_2	GAGGTTAATGAGGGCAGCGC	NGG	chr3	118930162	+	IGSF11	0.435660988092423	0.526854991912842	1	0	1	16
Sabatini2015	sgIGSF11_3	GAAGGTTGTTGACCAGGCAC	NGG	chr3	118928556	+	IGSF11	0.281426012516022	0.543675005435944	1	0	1	19
Sabatini2015	sgIGSF11_4	CAGGTCATCCTGTATCAGGG	NGG	chr3	118928718	-	IGSF11	0.118253998458386	0.706144988536835	1	0	3	59
Sabatini2015	sgIGSF11_5	CTGGAAGTGTCAGAGAGCCC	NGG	chr3	118930260	-	IGSF11	0.174642994999886	0.517229020595551	1	0	2	40
Sabatini2015	sgIGSF11_6	AAAGTGCAGGGCAGGACTGC	NGG	chr3	118930190	+	IGSF11	0.137351006269455	0.424396991729736	1	0	2	47
Sabatini2015	sgIGSF11_7	AGCGCTGGTAGTGAAAGTGC	NGG	chr3	118930177	+	IGSF11	0.286413013935089	0.51553601026535	1	0	0	16
Sabatini2015	sgIGSF11_8	GAGATCCAGAAGACAGGTGC	NGG	chr3	118905608	+	IGSF11	0.176065996289253	0.533676028251648	1	0	2	47
Sabatini2015	sgIGSF11_9	GCAGCCCAGCCCAGGAACAT	NGG	chr3	118904801	-	IGSF11	0.213361993432045	0.516382992267609	1	0	2	50
Sabatini2015	sgIGSF1_1	GACCCTGGACAGACCAGGGG	NGG	chrX	131286671	-	IGSF1	0.148640006780624	0.506802022457123	1	0	5	53
Sabatini2015	sgIGSF1_10	CATTACACCCAGGAAGAGCG	NGG	chrX	131285403	+	IGSF1	0.371230006217957	0.65277099609375	1	0	1	15
Sabatini2015	sgIGSF1_2	GCTGGGCTCTGACCACAGGG	NGG	chrX	131285203	+	IGSF1	0.0805033966898918	0.508081018924713	1	0	7	98
Sabatini2015	sgIGSF1_3	GAACTTGCTTGATATCCGAG	NGG	chrX	131285941	+	IGSF1	0.752694010734558	0.706308007240295	1	0	0	4
Sabatini2015	sgIGSF1_4	GGAAGGTCTTGTGGGAAGGG	NGG	chrX	131285883	+	IGSF1	0.0534900017082691	0.594564020633698	1	0	8	107
Sabatini2015	sgIGSF1_5	GCACCGGTAAAGACCTGCAT	NGG	chrX	131285827	+	IGSF1	0.500379979610443	0.530512988567352	1	0	0	7
Sabatini2015	sgIGSF1_6	AGGATGTTAACATTACACCC	NGG	chrX	131285393	+	IGSF1	0.203777000308037	0.76843798160553	1	0	1	33
Sabatini2015	sgIGSF1_7	CCTGCAGCCAGCCATGGCAG	NGG	chrX	131285373	+	IGSF1	0.0635778978466988	0.566568970680237	1	1	9	106
Sabatini2015	sgIGSF1_8	AGAGGGATATGCAGAGCCTG	NGG	chrX	131285350	-	IGSF1	0.0876868963241577	0.634455978870392	1	2	5	68
Sabatini2015	sgIGSF1_9	GCTACTGGAAGGAGACAGGC	NGG	chrX	131285825	-	IGSF1	0.100281998515129	0.584887027740479	1	0	12	66
Sabatini2015	sgIGSF21_1	GCAGCAGGCAGACGCAGCGG	NGG	chr1	18108170	-	IGSF21	0.109173998236656	0.469651997089386	1	0	3	70
Sabatini2015	sgIGSF21_10	TGGAGGAAAACCAGCACCCA	NGG	chr1	18362208	+	IGSF21	0.140209004282951	0.573009014129639	1	0	6	82
Sabatini2015	sgIGSF21_2	GGCGTCTCCAGCCACCACAG	NGG	chr1	18227949	-	IGSF21	0.143631994724274	0.726473987102509	1	0	6	38
Sabatini2015	sgIGSF21_3	GTCGATGCCCATGCAGGCAG	NGG	chr1	18365665	+	IGSF21	0.37771999835968	0.532413005828857	1	0	3	12
Sabatini2015	sgIGSF21_4	GATGACGCCCAGCAGAGCCC	NGG	chr1	18376334	+	IGSF21	0.185339003801346	0.578637003898621	1	0	3	23
Sabatini2015	sgIGSF21_5	GAGCCGGGTGTGCGTGTCGG	NGG	chr1	18376981	-	IGSF21	0.355473011732101	0.546009004116058	1	0	2	10
Sabatini2015	sgIGSF21_6	AAATATCCCAAGAGGAACGG	NGG	chr1	18377399	+	IGSF21	0.219474002718925	0.692147970199585	1	0	1	35
Sabatini2015	sgIGSF21_7	GGAGAACTACCGCAAGCGAG	NGG	chr1	18291939	+	IGSF21	0.480024009943008	0.661399006843567	1	0	0	10
Sabatini2015	sgIGSF21_8	GAGGTCCGGATCTCAGACAA	NGG	chr1	18334898	+	IGSF21	0.540332973003388	0.61156702041626	1	0	0	13
Sabatini2015	sgIGSF21_9	CCAAGCCCAGAACTTCACGC	NGG	chr1	18362172	+	IGSF21	0.0661088973283768	0.70830100774765	1	0	1	180
Sabatini2015	sgIGSF22_1	GGATGGCATGGAAGTGACGG	NGG	chr11	18714017	-	IGSF22	0.207682996988297	0.661996006965637	1	0	0	42
Sabatini2015	sgIGSF22_10	GCAGTGGTTTTCCCCGGAAG	NGG	chr11	18714037	+	IGSF22	0.209970995783806	0.466486006975174	1	0	2	75
Sabatini2015	sgIGSF22_2	GGGCTGAAGACACAAAGGAG	NGG	chr11	18709565	-	IGSF22	0.0908320024609566	0.710623025894165	1	0	9	105
Sabatini2015	sgIGSF22_3	GAAGGTCTGCACGTGGGTGG	NGG	chr11	18724152	+	IGSF22	0.147241994738579	0.408340007066727	1	0	5	38
Sabatini2015	sgIGSF22_4	CCGGAGCTCAAACATCCCTG	NGG	chr11	18721985	-	IGSF22	0.229573994874954	0.717392027378082	1	0	1	27
Sabatini2015	sgIGSF22_5	GATGAAGAAGAAAGTAGAGG	NGG	chr11	18719739	-	IGSF22	0.0046484200283885	0.542029976844788	1	3	336	660
Sabatini2015	sgIGSF22_6	CAGGGGCTTCAGAATCCGGA	NGG	chr11	18718704	+	IGSF22	0.248797997832298	0.612145006656647	2	0	1	25
Sabatini2015	sgIGSF22_7	GATGCCAGACTCAGTGACAG	NGG	chr11	18716805	-	IGSF22	0.169986993074417	0.683036029338837	1	1	2	48
Sabatini2015	sgIGSF22_8	GAGGATGCACAGCTCAGTGA	NGG	chr11	18715530	-	IGSF22	0.15514500439167	0.654744982719421	1	0	9	52
Sabatini2015	sgIGSF22_9	GCTGAATGACGAGAAGGTGG	NGG	chr11	18714547	-	IGSF22	0.11209200322628	0.610948979854584	1	0	2	56
Sabatini2015	sgIGSF23_1	GCTGCTCACAGGACAACCGT	NGG	chr19	44623896	-	IGSF23	0.75101500749588	0.668420970439911	1	0	0	16
Sabatini2015	sgIGSF23_10	ACTATTCTGTGATCCTGCAG	NGG	chr19	44623771	+	IGSF23	0.220575004816055	0.578167021274567	1	0	3	29
Sabatini2015	sgIGSF23_2	GCAGCTGGGAATGTCTTCAG	NGG	chr19	44623741	-	IGSF23	0.14996400475502	0.673801004886627	1	0	1	44
Sabatini2015	sgIGSF23_3	CTGAAGGTCCAGCTCAGCAC	NGG	chr19	44623837	-	IGSF23	0.129599004983902	0.514976978302002	1	0	4	60
Sabatini2015	sgIGSF23_4	GCCTCCTGACAGGGACAGAG	NGG	chr19	44627486	-	IGSF23	0.106209002435207	0.589148998260498	1	0	2	65
Sabatini2015	sgIGSF23_5	GGGACAGGGTTCCTGGGAAG	NGG	chr19	44613688	-	IGSF23	0.0408397987484932	0.308414995670319	1	0	10	125
Sabatini2015	sgIGSF23_6	GGTGGGGACCAGGCTGGGAC	NGG	chr19	44613703	-	IGSF23	0.0437033995985985	0.312894999980927	1	0	12	204
Sabatini2015	sgIGSF23_7	CATCGGGTCAGTGGTGGTGG	NGG	chr19	44613725	-	IGSF23	0.0994729027152062	0.411971002817154	1	0	1	39
Sabatini2015	sgIGSF23_8	CTAGAGAAGGATGCGGCTGG	NGG	chr19	44613726	+	IGSF23	0.160198003053665	0.619114995002747	1	0	5	38
Sabatini2015	sgIGSF23_9	GGCTGGGATCCTGGGAGCCG	NGG	chr19	44627507	+	IGSF23	0.0706470981240273	0.50118899345398	1	0	7	99
Sabatini2015	sgIGSF3_1	GAAGATGGTGAGGCGGAAGG	NGG	chr1	116613894	+	IGSF3	0.056088600307703	0.572791993618012	3	1	3	129
Sabatini2015	sgIGSF3_10	CATGTGGTATAAGCGGGCAG	NGG	chr1	116584705	-	IGSF3	0.482883006334305	0.627445995807648	1	0	1	12
Sabatini2015	sgIGSF3_2	AGAGAAGCGGCTGCACACGG	NGG	chr1	116608302	-	IGSF3	0.137043997645378	0.690658986568451	3	1	3	38
Sabatini2015	sgIGSF3_3	GGAGTTCAGATGCATCCTGG	NGG	chr1	116608269	-	IGSF3	0.152024999260902	0.695146977901459	3	1	1	30
Sabatini2015	sgIGSF3_4	GCGAGAGAAAACCGTGACCG	NGG	chr1	116608023	-	IGSF3	0.563117980957031	0.675076007843018	1	3	0	1
Sabatini2015	sgIGSF3_5	GACATGGCGGTTCCAGCCGG	NGG	chr1	116600229	-	IGSF3	0.150769993662834	0.517418026924133	3	0	0	16
Sabatini2015	sgIGSF3_6	TGAATACGGTACTTACGCCG	NGG	chr1	116588916	-	IGSF3	0.679376006126404	0.699656009674072	1	0	0	4
Sabatini2015	sgIGSF3_7	CCTGAGGCTCAGCCAAGCCC	NGG	chr1	116585044	-	IGSF3	0.0791573002934456	0.445250988006592	1	0	9	102
Sabatini2015	sgIGSF3_8	GACCTACAGCTGCCATGTGG	NGG	chr1	116584750	-	IGSF3	0.201161995530128	0.572687983512878	1	0	0	45
Sabatini2015	sgIGSF3_9	GAGTGGCTGCCCAGCCCCAG	NGG	chr1	116584728	-	IGSF3	0.0558087006211281	0.546703994274139	1	0	15	95
Sabatini2015	sgIGSF5_1	GCTCTGACCCCACAGAGCAA	NGG	chr21	39771106	+	IGSF5	0.132112994790077	0.53754198551178	1	0	6	49
Sabatini2015	sgIGSF5_10	GAAGCGGTCATTGGTGATGA	NGG	chr21	39765712	-	IGSF5	0.243681997060776	0.509253978729248	1	0	2	19
Sabatini2015	sgIGSF5_2	AGTTGCAGCCACAACAACGA	NGG	chr21	39779265	-	IGSF5	0.426903992891312	0.67780601978302	1	0	0	20
Sabatini2015	sgIGSF5_3	GAACAAAGAAACAGTAGCTG	NGG	chr21	39793577	+	IGSF5	0.0958387032151222	0.624301016330719	1	1	3	107
Sabatini2015	sgIGSF5_4	GTGGGCTCTCAGTGACATGG	NGG	chr21	39765643	+	IGSF5	0.123828001320362	0.67570298910141	1	0	3	39
Sabatini2015	sgIGSF5_5	CCAGGGCGGGAACTTCACCT	NGG	chr21	39765730	+	IGSF5	0.125380992889404	0.715755999088287	1	0	4	159
Sabatini2015	sgIGSF5_6	GGAGATGATCATCCACAATG	NGG	chr21	39765751	+	IGSF5	0.162063002586365	0.696561992168427	1	0	2	36
Sabatini2015	sgIGSF5_7	CGTATTGTAAGAGTACACGT	NGG	chr21	39779227	-	IGSF5	0.834964990615845	0.800566017627716	1	0	0	2
Sabatini2015	sgIGSF5_8	GAGCACAGCAGATACTCTGC	NGG	chr21	39746215	+	IGSF5	0.0145159997045994	0.61096602678299	1	2	73	172
Sabatini2015	sgIGSF5_9	GGTGCAGTTGAAGCGAGCCT	NGG	chr21	39765616	-	IGSF5	0.267558008432388	0.577202022075653	1	0	2	20
Sabatini2015	sgIGSF6_1	GCGAGAGCTAAACAGACAGG	NGG	chr16	21647177	-	IGSF6	0.0828619003295898	0.657848000526428	2	0	1	105
Sabatini2015	sgIGSF6_10	GAATGAGATTGGTTTGCAGA	NGG	chr16	21652543	+	IGSF6	0.181354999542236	0.569311022758484	2	0	4	48
Sabatini2015	sgIGSF6_2	GCTTCCTCCCACAGGTGCTG	NGG	chr16	21647505	-	IGSF6	0.0628416985273361	0.478612005710602	2	1	7	68
Sabatini2015	sgIGSF6_3	AGGAGGAGGGACCACACTGG	NGG	chr16	21647160	-	IGSF6	0.0734260976314545	0.690916001796722	2	0	3	76
Sabatini2015	sgIGSF6_4	GGATTTGACTTACTTTGGAG	NGG	chr16	21644276	+	IGSF6	0.205434992909431	0.572183012962341	2	0	3	34
Sabatini2015	sgIGSF6_5	ACAACCGTGGTACCTAGAAG	NGG	chr16	21647460	-	IGSF6	0.313136994838715	0.616207003593445	2	0	0	11
Sabatini2015	sgIGSF6_6	GAAGGTACACTTTATGGTGA	NGG	chr16	21647400	+	IGSF6	0.174367994070053	0.597253024578095	2	0	0	22
Sabatini2015	sgIGSF6_7	GAGCACCGTAGCGAAACCAC	NGG	chr16	21647342	+	IGSF6	0.367125004529953	0.677516996860504	2	0	0	3
Sabatini2015	sgIGSF6_8	GGCAGACAAGTTCACAGTGA	NGG	chr16	21647301	-	IGSF6	0.109642997384071	0.608824014663696	2	0	3	55
Sabatini2015	sgIGSF6_9	AAGTCACTCTGTTTACAGTG	NGG	chr16	21647231	+	IGSF6	0.0866751968860626	0.655968010425568	2	0	5	53
Sabatini2015	sgIGSF8_1	ACAGCGTCTGCACATCCACG	NGG	chr1	160093709	+	IGSF8	0.334262013435364	0.650757014751434	1	0	3	18
Sabatini2015	sgIGSF8_10	GGCATGCTGCACCCAGGCGC	NGG	chr1	160092348	+	IGSF8	0.243275001645088	0.305712014436722	1	0	0	29
Sabatini2015	sgIGSF8_2	GCAGGAGGCACAGTGTACCG	NGG	chr1	160092665	-	IGSF8	0.302199989557266	0.64452201128006	1	0	0	18
Sabatini2015	sgIGSF8_3	GCGGTCAACTCTGCAGGAAG	NGG	chr1	160093977	-	IGSF8	0.287436991930008	0.511404991149902	1	0	0	29
Sabatini2015	sgIGSF8_4	AATCCGGTCAGACTTGGCCG	NGG	chr1	160093950	-	IGSF8	0.745410025119782	0.552608013153076	1	0	0	2
Sabatini2015	sgIGSF8_5	GAGTGGATTCAGGATCCTGA	NGG	chr1	160093793	-	IGSF8	0.220779001712799	0.617899000644684	1	0	3	26
Sabatini2015	sgIGSF8_6	TGAGGGCCGACACATTGCCA	NGG	chr1	160093113	-	IGSF8	0.603210985660553	0.64009302854538	1	0	1	9
Sabatini2015	sgIGSF8_7	GCTGTGGCATGGCTAGCAGG	NGG	chr1	160092680	-	IGSF8	0.17349100112915	0.645164012908936	1	0	3	34
Sabatini2015	sgIGSF8_8	GCAGGGAGGCAGTCTCCCCG	NGG	chr1	160092626	+	IGSF8	0.164719000458717	0.736256003379822	1	0	2	46
Sabatini2015	sgIGSF8_9	AGAGATGTTGCACAGCAGGG	NGG	chr1	160092612	+	IGSF8	0.149972006678581	0.717549026012421	1	0	1	42
Sabatini2015	sgIGSF9_1	ACTGCCACCAGACCCCGCGG	NGG	chr1	159930354	+	IGSF9	0.406659007072449	0.648425996303558	1	0	0	10
Sabatini2015	sgIGSF9_10	GTGGTTCTGTAGGTGGGCCG	NGG	chr1	159931614	-	IGSF9	0.217443004250526	0.446514993906021	1	0	1	15
Sabatini2015	sgIGSF9_2	GCTGACGAAGCTGCCCGCGA	NGG	chr1	159929924	+	IGSF9	0.947916984558106	0.609427988529205	1	0	0	2
Sabatini2015	sgIGSF9_3	GGAGGGACTTACCTTGGCGG	NGG	chr1	159929625	+	IGSF9	0.452316999435425	0.581080973148346	1	0	0	11
Sabatini2015	sgIGSF9_4	GAAGCCTGAGGTGGTATCGG	NGG	chr1	159943143	-	IGSF9	0.327129989862442	0.597517013549805	1	0	0	25
Sabatini2015	sgIGSF9_5	GCCACGGGCCACACAACGCA	NGG	chr1	159936822	+	IGSF9	0.456391990184784	0.595615029335022	1	0	0	11
Sabatini2015	sgIGSF9_6	GTCCAGCTGACAAAGAGCAG	NGG	chr1	159934220	+	IGSF9	0.156378000974655	0.624055027961731	1	0	2	32
Sabatini2015	sgIGSF9_7	GGTCACAGGAGAGGGCCCGG	NGG	chr1	159932526	+	IGSF9	0.0993964001536369	0.748337984085083	1	0	1	64
Sabatini2015	sgIGSF9_8	GGGCCGCTCTATAAAAGCTG	NGG	chr1	159931901	+	IGSF9	0.632858991622925	0.622829020023346	1	0	0	11
Sabatini2015	sgIGSF9_9	GTCCAAGAGACAACAGGAGG	NGG	chr1	159931815	+	IGSF9	0.106202997267246	0.522417008876801	1	0	3	48
Sabatini2015	sgIHH_1	GCTGCTGCTGGTGGTGCCGG	NGG	chr2	219060416	-	IHH	0.0219065006822348	0.587572991847992	1	1	40	335
Sabatini2015	sgIHH_10	CGAGGACGGCCACCACTCAG	NGG	chr2	219057607	-	IHH	0.303570985794067	0.666649997234345	1	0	1	10
Sabatini2015	sgIHH_2	GCATTATGAGGGCCGCGCGG	NGG	chr2	219057577	-	IHH	0.605736017227173	0.569513976573944	1	0	0	6
Sabatini2015	sgIHH_3	GTTTGCGTGGCGGTCGCCGG	NGG	chr2	219060337	+	IHH	0.940825998783112	0.559935986995697	1	0	0	3
Sabatini2015	sgIHH_4	CAATGTGCCCGAGAAGACCC	NGG	chr2	219060305	-	IHH	0.327859997749329	0.5310959815979	1	1	0	11
Sabatini2015	sgIHH_5	GAGGAGTCCCTGCATTATGA	NGG	chr2	219057588	-	IHH	0.297084003686905	0.608703017234802	1	0	0	18
Sabatini2015	sgIHH_6	ACTGCTGGCGCGCTTGGCAG	NGG	chr2	219057517	-	IHH	0.829909980297089	0.387775987386704	1	0	0	3
Sabatini2015	sgIHH_7	GGTCACCCGCAGCTTCACAC	NGG	chr2	219057619	+	IHH	0.33967000246048	0.612562000751495	1	0	2	17
Sabatini2015	sgIHH_8	GGCAGAAGTGCAGTCGGGGC	NGG	chr2	219060427	+	IHH	0.241240993142128	0.450394004583359	1	0	9	34
Sabatini2015	sgIHH_9	GCGAGCGGCACGAGTTTGCG	NGG	chr2	219060324	+	IHH	0.554225981235504	0.588218986988068	1	0	0	5
Sabatini2015	sgIKBIP_1	TGAAGAGCCGGAAGAAGTCG	NGG	chr12	98644690	-	IKBIP	0.259451001882553	0.616258978843689	1	0	1	24
Sabatini2015	sgIKBIP_10	GCAGCTAGGCTCTGATACAA	NGG	chr12	98626376	-	IKBIP	0.357187986373901	0.55062597990036	1	0	0	25
Sabatini2015	sgIKBIP_2	GAGCCCGGGAAGCGGAGCGA	NGG	chr12	98644646	-	IKBIP	0.374119997024536	0.471664994955063	1	0	2	25
Sabatini2015	sgIKBIP_3	GCCCAAGGGAGCCCCTGCTG	NGG	chr12	98644668	-	IKBIP	0.128316998481751	0.525435984134674	1	0	4	59
Sabatini2015	sgIKBIP_4	AGGGTCTCCAGACATGTCTG	NGG	chr12	98644713	-	IKBIP	0.226324006915093	0.672330975532532	1	0	3	38
Sabatini2015	sgIKBIP_5	GCCTGAGCCTGCTGTCGCTG	NGG	chr12	98644564	-	IKBIP	0.16482800245285	0.628854990005493	1	0	6	44
Sabatini2015	sgIKBIP_6	GGCACGTCCCCAGCGACAGC	NGG	chr12	98644535	+	IKBIP	0.31913098692894	0.501414000988007	1	0	1	13
Sabatini2015	sgIKBIP_7	CCACTTACCAGGCCAGGCCC	NGG	chr12	98644514	+	IKBIP	0.0903970971703529	0.586878001689911	1	0	3	60
Sabatini2015	sgIKBIP_8	ACATGTCTGAGGTGAAGAGC	NGG	chr12	98644702	-	IKBIP	0.12890799343586	0.571482002735138	1	0	1	40
Sabatini2015	sgIKBIP_9	GCAGAAATCTGAAGCTATCA	NGG	chr12	98614337	-	IKBIP	0.158420994877815	0.471320003271103	1	0	6	45
Sabatini2015	sgIKBKAP_1	GCAGAGTATGACGTCTCCAG	NGG	chr9	108929786	+	IKBKAP	0.749011993408203	0.683462977409363	1	0	0	7
Sabatini2015	sgIKBKAP_10	TCTCTCTCCGAACTGAACAG	NGG	chr9	108931075	-	IKBKAP	0.320708006620407	0.687292993068695	1	0	1	11
Sabatini2015	sgIKBKAP_2	GCAGTCAACCAGTGAGCCTG	NGG	chr9	108918860	-	IKBKAP	0.330648005008698	0.604631006717682	1	0	0	25
Sabatini2015	sgIKBKAP_3	GATGCAATCAAACTGCCTGA	NGG	chr9	108917646	+	IKBKAP	0.185665994882584	0.63823801279068	1	0	0	23
Sabatini2015	sgIKBKAP_4	TGTCAGTTCATCTGCAGCGG	NGG	chr9	108903674	-	IKBKAP	0.217077001929283	0.553988993167877	1	0	1	28
Sabatini2015	sgIKBKAP_5	GGAGCACATGTATGAGCCAG	NGG	chr9	108891368	-	IKBKAP	0.212833002209663	0.586726009845734	1	0	2	39
Sabatini2015	sgIKBKAP_6	TAAGCTGGGCTGCCACACAG	NGG	chr9	108891247	+	IKBKAP	0.228621006011963	0.703993022441864	1	0	3	44
Sabatini2015	sgIKBKAP_7	GGTTTTGGAAGAGTGTGCCC	NGG	chr9	108889352	-	IKBKAP	0.239951997995377	0.609211027622223	1	0	2	22
Sabatini2015	sgIKBKAP_8	CTAGATGATGAGGTACCCCA	NGG	chr9	108879560	-	IKBKAP	0.484062999486923	0.625817000865936	1	0	0	16
Sabatini2015	sgIKBKAP_9	GGAGGACCTGGCCCTCCTGG	NGG	chr9	108878683	-	IKBKAP	0.0653823986649513	0.600154995918274	1	1	8	88
Sabatini2015	sgIKBKB_1	GGGCAGCCACCACATTGGGG	NGG	chr8	42290183	-	IKBKB	0.215406998991966	0.519792973995209	1	0	1	40
Sabatini2015	sgIKBKB_10	GGCCAGAATCCAACAGGACA	NGG	chr8	42316789	+	IKBKB	0.220219999551773	0.554283022880554	1	0	1	42
Sabatini2015	sgIKBKB_2	GCACGGGCTGCCAGTTGGGG	NGG	chr8	42309020	-	IKBKB	0.188205003738403	0.564339995384216	1	1	0	38
Sabatini2015	sgIKBKB_3	AGTGCGGCAGAAGAGTGAGG	NGG	chr8	42314330	+	IKBKB	0.109061002731323	0.682877004146576	1	0	2	57
Sabatini2015	sgIKBKB_4	GGACACGGGCATCCCAGAGG	NGG	chr8	42316804	+	IKBKB	0.211797997355461	0.603649020195007	1	0	2	37
Sabatini2015	sgIKBKB_5	GAGGGAAATGGAGCAGGCTG	NGG	chr8	42319609	+	IKBKB	0.0559641011059284	0.484863013029099	1	0	12	136
Sabatini2015	sgIKBKB_6	TAAGCTGTTGGAGGCCGTGG	NGG	chr8	42326076	-	IKBKB	0.0898785963654518	0.527736008167267	1	0	0	29
Sabatini2015	sgIKBKB_7	GCTGCCCGAGATGTCCCTGA	NGG	chr8	42290177	+	IKBKB	0.359248995780945	0.574199974536896	1	0	0	19
Sabatini2015	sgIKBKB_8	AACCAGTTTGAGAACTGCTG	NGG	chr8	42293448	+	IKBKB	0.0842780992388725	0.651289999485016	1	0	7	70
Sabatini2015	sgIKBKB_9	ATGAAGGTATCTAAGCGCAG	NGG	chr8	42305208	-	IKBKB	0.405164986848831	0.738448023796082	1	0	0	11
Sabatini2015	sgIKBKE_1	GAAGGCCAGCCCCTTAGGGA	NGG	chr1	206479125	-	IKBKE	0.178589001297951	0.507987976074219	1	0	1	32
Sabatini2015	sgIKBKE_10	GCAGCCCAAAGGCATTCTCA	NGG	chr1	206474957	-	IKBKE	0.314134001731873	0.616791009902954	1	0	0	28
Sabatini2015	sgIKBKE_2	GATGAAGGGCAGGCTGCCAG	NGG	chr1	206476802	-	IKBKE	0.0856840014457703	0.546697020530701	1	0	2	71
Sabatini2015	sgIKBKE_3	GGGCCATTGCAGGTGCCCAG	NGG	chr1	206477777	+	IKBKE	0.179265007376671	0.6041259765625	1	0	2	53
Sabatini2015	sgIKBKE_4	AGGGTGTAGCTCCACTCCAG	NGG	chr1	206477834	-	IKBKE	0.213672995567322	0.545817017555237	1	0	0	40
Sabatini2015	sgIKBKE_5	GATGTGGTGCAGGACTGCCT	NGG	chr1	206478318	-	IKBKE	0.187280997633934	0.682838976383209	1	0	1	28
Sabatini2015	sgIKBKE_6	ACAGCACATCGCCCACACGA	NGG	chr1	206479050	+	IKBKE	0.545122027397156	0.590304970741272	1	0	0	7
Sabatini2015	sgIKBKE_7	GGCGGATTACAACACTGCCA	NGG	chr1	206479912	+	IKBKE	0.604553997516632	0.667650997638702	1	0	0	5
Sabatini2015	sgIKBKE_8	GCTGCTGCTGAGGTAGAGGA	NGG	chr1	206480518	-	IKBKE	0.065419003367424	0.644807994365692	1	0	7	108
Sabatini2015	sgIKBKE_9	CAGAACAGCCAACCAGGCGC	NGG	chr1	206493068	-	IKBKE	0.293752014636993	0.550312995910645	1	0	0	20
Sabatini2015	sgIKBKG_1	GAGATGGTGCAGCCCAGTGG	NGG	chrX	154552035	+	IKBKG	0.124862998723984	0.58178699016571	1	0	3	53
Sabatini2015	sgIKBKG_10	TCTGCTGCCGGGCCACCACT	NGG	chrX	154552069	-	IKBKG	0.194866999983788	0.436540991067886	1	0	0	28
Sabatini2015	sgIKBKG_2	GAGGAGAATCAAGAGCTCCG	NGG	chrX	154552167	+	IKBKG	0.410252988338471	0.726193010807037	1	0	1	20
Sabatini2015	sgIKBKG_3	GATTCTCCTCCAGGCAGCGC	NGG	chrX	154552176	-	IKBKG	0.311944007873535	0.507763028144836	1	0	0	33
Sabatini2015	sgIKBKG_4	GAAGAGCCAACTGTGTGAGA	NGG	chrX	154552019	+	IKBKG	0.141552999615669	0.666662991046906	1	0	4	43
Sabatini2015	sgIKBKG_5	TGGGCGAAGAGTCTCCTCTG	NGG	chrX	154552081	+	IKBKG	0.316700011491776	0.759467005729675	1	0	0	15
Sabatini2015	sgIKBKG_6	AGCATGGCTGGCTTCCCCAG	NGG	chrX	154552117	-	IKBKG	0.0723361968994141	0.682291984558106	1	0	4	95
Sabatini2015	sgIKBKG_7	GGCAGCAGATCAGGACGTAC	NGG	chrX	154552061	+	IKBKG	0.73800802230835	0.444301009178162	1	0	0	10
Sabatini2015	sgIKBKG_8	GCTGCACCTGCCTTCAGAAC	NGG	chrX	154552115	+	IKBKG	0.211309000849724	0.306778997182846	1	0	7	45
Sabatini2015	sgIKBKG_9	TCAGGAGCGCCCTGTTCTGA	NGG	chrX	154552147	-	IKBKG	0.329447001218796	0.50019097328186	1	0	0	15
Sabatini2015	sgIKZF1_1	GAATGGGGAAGAATGTGCGG	NGG	chr7	50376590	+	IKZF1	0.136022001504898	0.677622973918915	1	0	0	58
Sabatini2015	sgIKZF1_10	GCGTGCCTGTGAAATGAATG	NGG	chr7	50376575	+	IKZF1	0.373914003372192	0.753198027610779	1	0	1	22
Sabatini2015	sgIKZF1_2	GCTTTGCTGTCCTCCCGAGG	NGG	chr7	50327734	-	IKZF1	0.327259004116058	0.66204297542572	1	0	1	19
Sabatini2015	sgIKZF1_3	GACCTCTCCACCACCTCGGG	NGG	chr7	50327702	+	IKZF1	0.259810000658035	0.571991980075836	1	0	3	22
Sabatini2015	sgIKZF1_4	GGCAGGCGTAGTTGCAGAGG	NGG	chr7	50382664	-	IKZF1	0.249032005667687	0.569927990436554	1	0	1	33
Sabatini2015	sgIKZF1_5	TGAGCCCATGCCGATCCCCG	NGG	chr7	50327680	+	IKZF1	0.342756003141403	0.705730020999908	1	0	0	16
Sabatini2015	sgIKZF1_6	GTTCACAAAAGAAGCCACAC	NGG	chr7	50376771	+	IKZF1	0.120737001299858	0.644541025161743	1	1	8	158
Sabatini2015	sgIKZF1_7	AGGCCCCGCACTGATTGCAC	NGG	chr7	50382574	-	IKZF1	0.421627014875412	0.525565981864929	1	0	0	12
Sabatini2015	sgIKZF1_8	CAGTGAGGGCGTCCCTCCGG	NGG	chr7	50382685	-	IKZF1	0.697769999504089	0.588019013404846	1	0	0	11
Sabatini2015	sgIKZF1_9	ATAAGGTCTCACCTGAAACT	NGG	chr7	50319112	-	IKZF1	0.0461539998650551	0.453644990921021	1	0	6	79
Sabatini2015	sgIKZF2_1	GTCCAGGAGCTTCAAGGCGA	NGG	chr2	213056952	-	IKZF2	0.231974005699158	0.519433975219727	1	0	1	25
Sabatini2015	sgIKZF2_10	CACTTTGACTATGGAAACAG	NGG	chr2	213148638	-	IKZF2	0.182256996631622	0.586179971694946	1	0	3	29
Sabatini2015	sgIKZF2_2	AAGCTCCACACTGGTTACAG	NGG	chr2	213049844	+	IKZF2	0.307345002889633	0.629535019397736	1	0	0	54
Sabatini2015	sgIKZF2_3	GTAGCTACGCCTGTAGAAGA	NGG	chr2	213049768	-	IKZF2	0.450089991092682	0.522049009799957	1	0	1	6
Sabatini2015	sgIKZF2_4	CAAGCAGCGCAGTTCACTGG	NGG	chr2	213022089	-	IKZF2	0.185865998268127	0.62984699010849	1	0	0	23
Sabatini2015	sgIKZF2_5	GGGCAGGTCATGAGTCACCA	NGG	chr2	213022013	-	IKZF2	0.316554009914398	0.674264013767242	1	0	1	27
Sabatini2015	sgIKZF2_6	GAGATCAGGGGCCATGATGA	NGG	chr2	213057030	-	IKZF2	0.0764463022351265	0.57192200422287	1	0	4	54
Sabatini2015	sgIKZF2_7	GAGCCGTGAAGATGAGATCA	NGG	chr2	213057043	-	IKZF2	0.45304200053215	0.590323984622955	1	0	1	8
Sabatini2015	sgIKZF2_8	CCTAATTGAGAGCAGCGAGG	NGG	chr2	213056989	-	IKZF2	0.316098004579544	0.689060986042023	1	0	0	15
Sabatini2015	sgIKZF2_9	GGCTGACAACAGGAAAGTCC	NGG	chr2	213056968	-	IKZF2	0.129311993718147	0.563539981842041	1	0	4	45
Sabatini2015	sgIKZF3_1	CAGGAGCAGTCTGTGCCCGC	NGG	chr17	39832118	-	IKZF3	0.125216007232666	0.565092027187347	1	0	2	49
Sabatini2015	sgIKZF3_10	CGGGGAACCTCCTTCAGAAG	NGG	chr17	39766051	+	IKZF3	0.258130013942719	0.589157998561859	1	0	0	13
Sabatini2015	sgIKZF3_2	TGCGGAACTGAAAAGCACTC	NGG	chr17	39832137	-	IKZF3	0.277848988771439	0.658792018890381	1	0	1	29
Sabatini2015	sgIKZF3_3	AGTGATCAACAAGGAAGGGG	NGG	chr17	39765999	-	IKZF3	0.11990699917078	0.646723985671997	1	0	4	56
Sabatini2015	sgIKZF3_4	CGAAAGGGTCACGGAAGCCG	NGG	chr17	39765878	+	IKZF3	0.377707004547119	0.594067990779877	1	0	1	2
Sabatini2015	sgIKZF3_5	GTATCCCATAGCCCTCACCC	NGG	chr17	39766296	-	IKZF3	0.337294012308121	0.709290027618408	1	0	0	14
Sabatini2015	sgIKZF3_6	GAGTCTCTTGGGCAGATGGG	NGG	chr17	39766006	+	IKZF3	0.0850204974412918	0.394077986478806	1	0	6	53
Sabatini2015	sgIKZF3_7	GTGTCTGGACCAAGGGGCGC	NGG	chr17	39766340	+	IKZF3	0.359768986701965	0.381101995706558	1	0	0	22
Sabatini2015	sgIKZF3_8	AACTGGAACCATCTCCGAGG	NGG	chr17	39766308	+	IKZF3	0.24804799258709	0.591189980506897	1	0	1	13
Sabatini2015	sgIKZF3_9	GGAGAGAGGCCTCTCTCAGA	NGG	chr17	39766183	+	IKZF3	0.122915998101234	0.56497997045517	1	0	5	76
Sabatini2015	sgIKZF4_1	AGGGTCTCACCGGCAAGGGA	NGG	chr12	56021552	+	IKZF4	0.313468009233475	0.557543992996216	1	0	0	20
Sabatini2015	sgIKZF4_10	CCGCCGCCTTGGAAACGGCG	NGG	chr12	56021536	-	IKZF4	0.535089015960693	0.578656017780304	1	0	0	6
Sabatini2015	sgIKZF4_2	CAGTGAGTGCATCACGCCGG	NGG	chr12	56027925	-	IKZF4	0.510646998882294	0.630219995975494	1	0	0	11
Sabatini2015	sgIKZF4_3	ACTGACCTGAGTGTGTGCGG	NGG	chr12	56027952	-	IKZF4	0.265430986881256	0.765249013900757	1	0	0	22
Sabatini2015	sgIKZF4_4	CTGGAGAGGGATCCCTCAGG	NGG	chr12	56023670	+	IKZF4	0.116832002997398	0.608453989028931	1	0	0	61
Sabatini2015	sgIKZF4_5	GGAGTTCCTCGGGGCCCCAG	NGG	chr12	56025078	+	IKZF4	0.129207000136375	0.501978993415833	1	0	4	33
Sabatini2015	sgIKZF4_6	TGAGGAGTCAAGCAGACTGC	NGG	chr12	56026811	+	IKZF4	0.213612005114555	0.397994995117188	1	1	0	25
Sabatini2015	sgIKZF4_7	AGGCACCACACTGGTTGCAA	NGG	chr12	56027814	-	IKZF4	0.413049995899201	0.558565974235535	1	0	0	23
Sabatini2015	sgIKZF4_8	GTGCCTCCTTCACCCAGAAG	NGG	chr12	56027809	+	IKZF4	0.187178000807762	0.6440269947052	1	0	2	39
Sabatini2015	sgIKZF4_9	GCGGCAGGCATAGTTGCAGA	NGG	chr12	56027906	-	IKZF4	0.452598989009857	0.542757987976074	1	0	1	24
Sabatini2015	sgIKZF5_1	TAGTGGGGACAAAGAAGCAG	NGG	chr10	122998526	-	IKZF5	0.0859960988163948	0.595555007457733	1	0	6	69
Sabatini2015	sgIKZF5_10	ATGCCAGCAAAGGAACAGCC	NGG	chr10	122996043	-	IKZF5	0.137964993715286	0.619570970535278	1	0	5	55
Sabatini2015	sgIKZF5_2	GAAGCAGAGGCTCTTCAGGG	NGG	chr10	122998513	-	IKZF5	0.168336004018784	0.707912981510162	1	0	4	53
Sabatini2015	sgIKZF5_3	GAACACATCAGAATCCACAC	NGG	chr10	122996014	-	IKZF5	0.093452200293541	0.759052991867065	1	0	7	41
Sabatini2015	sgIKZF5_4	GATTTCTGGATCAGTTAGTG	NGG	chr10	122998541	-	IKZF5	0.196309000253677	0.684004008769989	1	0	2	26
Sabatini2015	sgIKZF5_5	CAGAAATCATGTTCACGTGA	NGG	chr10	122998534	+	IKZF5	0.387605994939804	0.540066003799439	1	0	1	17
Sabatini2015	sgIKZF5_6	GGAACAGATGGTGATCAAAA	NGG	chr10	122996173	-	IKZF5	0.179214000701904	0.380129009485245	1	0	1	47
Sabatini2015	sgIKZF5_7	TCCAAGGAAACTTCAACAGA	NGG	chr10	122996118	+	IKZF5	0.146751001477242	0.534716010093689	1	0	5	64
Sabatini2015	sgIKZF5_8	GGGTTTGAAAGGACCTTTGA	NGG	chr10	122996092	-	IKZF5	0.174386993050575	0.428222000598907	1	0	2	39
Sabatini2015	sgIKZF5_9	TTGATGGGAAGCTTAAGTGT	NGG	chr10	122996076	-	IKZF5	0.249680995941162	0.665086984634399	1	1	1	35
Sabatini2015	sgIK_1	CAGTACTCACGCCTCAGCAG	NGG	chr5	140653153	-	IK	0.141534999012947	0.505600988864899	1	0	1	25
Sabatini2015	sgIK_10	CCTAGGACCTGGGTCTACCA	NGG	chr5	140659750	+	IK	0.231509998440743	0.615239024162293	1	0	1	33
Sabatini2015	sgIK_2	CCATTCACTCACCTCCATGG	NGG	chr5	140656003	-	IK	0.232328996062279	0.557461023330689	1	0	3	25
Sabatini2015	sgIK_3	GAAGCCAAAAGTAGATGATG	NGG	chr5	140659142	+	IK	0.072187602519989	0.605942010879517	1	0	3	71
Sabatini2015	sgIK_4	TAGGATGGATGACATGGCTG	NGG	chr5	140660754	+	IK	0.166390001773834	0.597948014736176	1	0	4	38
Sabatini2015	sgIK_5	GGCTGTTGGCCCCACTGCTG	NGG	chr5	140653120	+	IK	0.0790231972932816	0.518540024757385	1	0	7	49
Sabatini2015	sgIK_6	GGAAGAGAAGAAACCTCCTG	NGG	chr5	140658743	+	IK	0.132229998707771	0.694396018981934	1	1	2	63
Sabatini2015	sgIK_7	AAGCAGAGCTTGATCGCCAG	NGG	chr5	140661969	+	IK	0.389075994491577	0.604138016700745	1	0	0	23
Sabatini2015	sgIK_8	TGGGGCAATCAGCCTTGCTG	NGG	chr5	140655983	-	IK	0.238444998860359	0.6285640001297	1	0	4	28
Sabatini2015	sgIK_9	AATGTCATTTGTGGTCAGTG	NGG	chr5	140657582	-	IK	0.107372999191284	0.664130985736847	1	0	5	53
Sabatini2015	sgIL10RA_1	GCTTCAAACCACACAGACGG	NGG	chr11	117988420	-	IL10RA	0.299658000469208	0.631869971752167	1	0	0	18
Sabatini2015	sgIL10RA_10	GAAGATGATGACGTTGGTCA	NGG	chr11	117995616	-	IL10RA	0.185916006565094	0.597926020622253	1	0	3	46
Sabatini2015	sgIL10RA_2	GGTCTGGCTACAGTTGGAGA	NGG	chr11	117989486	-	IL10RA	0.330096989870071	0.604333996772766	1	1	1	25
Sabatini2015	sgIL10RA_3	GAGGGCCAGGCAGTAGGCGA	NGG	chr11	117995667	-	IL10RA	0.103168003261089	0.514105975627899	1	1	3	80
Sabatini2015	sgIL10RA_4	GGCGCCGCACATACAGCTGG	NGG	chr11	117995686	-	IL10RA	0.62645298242569	0.550392985343933	1	0	0	5
Sabatini2015	sgIL10RA_5	GTGCCTCGTAGTGCTGCTGG	NGG	chr11	117986475	+	IL10RA	0.242074996232986	0.694441974163055	1	0	1	22
Sabatini2015	sgIL10RA_6	GAGCGTCTGAGCCAAGACGG	NGG	chr11	117986530	-	IL10RA	0.379812002182007	0.694410026073456	1	0	0	12
Sabatini2015	sgIL10RA_7	GTGTCCAGTGGAGGATGTGG	NGG	chr11	117988452	-	IL10RA	0.0729916989803314	0.602182984352112	1	1	6	61
Sabatini2015	sgIL10RA_8	AGAGAAGCGGGTGTTGGTGA	NGG	chr11	117989609	-	IL10RA	0.0988582968711853	0.576667010784149	1	0	1	67
Sabatini2015	sgIL10RA_9	GAACTCTCCCACTTCTCCAG	NGG	chr11	117994063	-	IL10RA	0.150410994887352	0.664489984512329	1	0	1	30
Sabatini2015	sgIL10RB_1	GATGACGGCCACCATCCAGG	NGG	chr21	33288134	-	IL10RB	0.319270998239517	0.683854997158051	1	0	1	17
Sabatini2015	sgIL10RB_10	CAGCCCTGACTCTCAAGGTG	NGG	chr21	33276695	-	IL10RB	0.152015000581741	0.624338984489441	1	0	5	38
Sabatini2015	sgIL10RB_2	GCTCCCAAGGCTCCACGCCA	NGG	chr21	33266485	-	IL10RB	0.249082997441292	0.513907015323639	1	0	0	32
Sabatini2015	sgIL10RB_3	TGTGAGCAAACAACCCATGA	NGG	chr21	33283219	+	IL10RB	0.269257992506027	0.655713021755219	1	0	4	41
Sabatini2015	sgIL10RB_4	CAGGCAGACCATGAAGACCG	NGG	chr21	33288164	-	IL10RB	0.134305998682976	0.70627498626709	1	0	2	202
Sabatini2015	sgIL10RB_5	ACAGCAAGGCGAAGCAGCCG	NGG	chr21	33288192	-	IL10RB	0.237318992614746	0.508997023105621	1	0	2	23
Sabatini2015	sgIL10RB_6	TCCTGATCGGAACAAAGCTG	NGG	chr21	33283179	+	IL10RB	0.404911011457443	0.654972970485687	1	0	0	13
Sabatini2015	sgIL10RB_7	GCTGTGGAAGAGAATTCCTA	NGG	chr21	33288249	-	IL10RB	0.222661003470421	0.591244995594025	1	0	3	50
Sabatini2015	sgIL10RB_8	TGAGAAATCACATTCCGTCA	NGG	chr21	33276652	-	IL10RB	0.308021992444992	0.649173974990845	1	0	3	18
Sabatini2015	sgIL10RB_9	AGGACCTCAAAGTCATACTG	NGG	chr21	33283127	-	IL10RB	0.220746994018555	0.732303977012634	1	0	0	33
Sabatini2015	sgIL10_1	GTGAGGGCCAGCCCAGGCCA	NGG	chr1	206772389	-	IL10	0.0546403005719185	0.453983008861542	1	0	11	153
Sabatini2015	sgIL10_10	GGTCCTCCTGACTGGGGTGA	NGG	chr1	206772405	-	IL10	0.118817999958992	0.417014002799988	1	0	1	38
Sabatini2015	sgIL10_2	GGATCATCTCAGACAAGGCT	NGG	chr1	206771022	+	IL10	0.272632986307144	0.512282013893127	1	0	1	30
Sabatini2015	sgIL10_3	GATCCAGTTTTACCTGGAGG	NGG	chr1	206771026	-	IL10	0.15632900595665	0.564079999923706	1	0	1	35
Sabatini2015	sgIL10_4	GCAGCAAATGAAGGATCAGC	NGG	chr1	206771418	-	IL10	0.125412002205849	0.53083997964859	1	0	1	48
Sabatini2015	sgIL10_5	GTTAAAGGAGTCCTTGCTGG	NGG	chr1	206771385	-	IL10	0.237579002976418	0.632022976875305	1	0	2	41
Sabatini2015	sgIL10_6	TGAAAACAAGAGCAAGGCCG	NGG	chr1	206769876	-	IL10	0.184068992733955	0.518553972244263	1	0	1	31
Sabatini2015	sgIL10_7	TAGGCAGGTTGCCTGGGAAG	NGG	chr1	206772320	+	IL10	0.0500370003283024	0.468805998563767	1	0	2	91
Sabatini2015	sgIL10_8	GAAAGTCTTCACTCTGCTGA	NGG	chr1	206772273	+	IL10	0.148956000804901	0.550069987773895	1	0	3	41
Sabatini2015	sgIL10_9	AAGGCGCATGTGAACTCCCT	NGG	chr1	206770968	-	IL10	0.211427003145218	0.521565973758698	1	0	1	17
Sabatini2015	sgIL11RA_1	GGAGGTGATCACAGATGCTG	NGG	chr9	34659778	+	IL11RA	0.071656197309494	0.657544016838074	1	0	2	93
Sabatini2015	sgIL11RA_10	GTACCGGATTAATGTGACTG	NGG	chr9	34657510	+	IL11RA	0.370979994535446	0.711753010749817	1	0	3	19
Sabatini2015	sgIL11RA_2	GCAGCTGCTCAGGGCTGAGC	NGG	chr9	34655224	+	IL11RA	0.0364448986947536	0.296061009168625	1	0	29	168
Sabatini2015	sgIL11RA_3	GAGCAGGGTCCTGGTGGCCG	NGG	chr9	34655240	+	IL11RA	0.0797725021839142	0.477896988391876	1	0	10	58
Sabatini2015	sgIL11RA_4	GTAGGAGGTGAGGTAGCGGG	NGG	chr9	34657146	-	IL11RA	0.108119003474712	0.618934988975525	1	1	3	70
Sabatini2015	sgIL11RA_5	GCAGCCCCTAGGGGATCCTG	NGG	chr9	34657473	-	IL11RA	0.121685996651649	0.563179016113281	1	0	3	36
Sabatini2015	sgIL11RA_6	CTGGAGCACCTGGAGCCCGG	NGG	chr9	34659856	+	IL11RA	0.0878864005208015	0.65088301897049	1	0	9	83
Sabatini2015	sgIL11RA_7	CCAGCTACACACGCAGCCAG	NGG	chr9	34660304	+	IL11RA	0.29457700252533	0.627270996570587	1	0	3	23
Sabatini2015	sgIL11RA_8	CAAGCTCACCAAGTAGCCGA	NGG	chr9	34660401	-	IL11RA	0.519191026687622	0.62440299987793	1	0	0	9
Sabatini2015	sgIL11RA_9	CAGCCCCGTGGACAACACAG	NGG	chr9	34657496	-	IL11RA	0.204417005181313	0.748229026794434	1	0	2	30
Sabatini2015	sgIL11_1	GAAGACCCTGGAGCCCGAGC	NGG	chr19	55368281	-	IL11	0.233864992856979	0.433802992105484	1	0	0	42
Sabatini2015	sgIL11_10	CAGCAGCAGCAGTCCCCTCA	NGG	chr19	55366021	+	IL11	0.117499001324177	0.572165012359619	1	0	10	104
Sabatini2015	sgIL11_2	GCAGCCTTGTCAGCACACCT	NGG	chr19	55368346	+	IL11	0.459540992975235	0.593789994716644	1	0	0	23
Sabatini2015	sgIL11_3	CCTACCTGCGGCACGTGCAG	NGG	chr19	55368330	-	IL11	0.564962983131409	0.533712983131409	1	0	0	9
Sabatini2015	sgIL11_4	GGCCTGCAGGGTGCCCAGCT	NGG	chr19	55368245	+	IL11	0.0791153982281685	0.343903005123138	1	1	8	100
Sabatini2015	sgIL11_5	GACTGGACCGGCTGCTGCGC	NGG	chr19	55368243	-	IL11	0.28609699010849	0.409422010183334	1	0	0	15
Sabatini2015	sgIL11_6	CGGACCTACTGTCCTACCTG	NGG	chr19	55368342	-	IL11	0.519082009792328	0.761821985244751	1	0	0	12
Sabatini2015	sgIL11_7	CCCACCCTGGCCATGAGTGC	NGG	chr19	55368523	-	IL11	0.19904699921608	0.351951986551285	1	0	8	52
Sabatini2015	sgIL11_8	GCACGTGCAGTGGCTGCGCC	NGG	chr19	55368320	-	IL11	0.326088011264801	0.401710003614426	1	0	5	24
Sabatini2015	sgIL11_9	GCTGCACCTGACACTTGACT	NGG	chr19	55366066	-	IL11	0.456304997205734	0.546218991279602	1	0	1	17
Sabatini2015	sgIL12A_1	GTGGCTGGGAGGCTGACCCA	NGG	chr3	159989086	-	IL12A	0.110028997063637	0.466807007789612	1	0	3	94
Sabatini2015	sgIL12A_10	AGACTTGAAGATGTACCAGG	NGG	chr3	159993726	+	IL12A	0.166125997900963	0.74773097038269	1	0	3	32
Sabatini2015	sgIL12A_2	GCTGAGTACTCACTGCGCGC	NGG	chr3	159989186	-	IL12A	0.25595098733902	0.550571978092194	1	0	1	25
Sabatini2015	sgIL12A_3	CCAGGGTAGCCACAAGGAGG	NGG	chr3	159990189	-	IL12A	0.139167994260788	0.541405975818634	1	0	4	60
Sabatini2015	sgIL12A_4	GGTTTCTGGCCAAACTGAGG	NGG	chr3	159990222	-	IL12A	0.170425996184349	0.57769900560379	1	0	5	41
Sabatini2015	sgIL12A_5	GGTCTGGAGTGGCCACGGGG	NGG	chr3	159990243	-	IL12A	0.097691498696804	0.603173017501831	1	0	3	70
Sabatini2015	sgIL12A_6	GCAGGTTTTGGGAGTGGTGA	NGG	chr3	159990282	-	IL12A	0.0618093982338905	0.49583700299263	1	0	7	101
Sabatini2015	sgIL12A_7	AGATAAAACCAGCACAGTGG	NGG	chr3	159993076	+	IL12A	0.130171000957489	0.594415009021759	1	0	1	48
Sabatini2015	sgIL12A_8	GAACATTCCTGGGTCTGGAG	NGG	chr3	159990254	-	IL12A	0.128572002053261	0.623115003108978	1	0	3	56
Sabatini2015	sgIL12A_9	CATAAAAGAGGTCTTTCTGG	NGG	chr3	159993605	-	IL12A	0.129872992634773	0.667102992534638	1	0	2	67
Sabatini2015	sgIL12B_1	GTACTCAGTGGAGTGCCAGG	NGG	chr5	159320438	-	IL12B	0.178804993629456	0.755717992782593	1	0	0	35
Sabatini2015	sgIL12B_10	GACCTGAACGCAGAATGTCA	NGG	chr5	159318759	+	IL12B	0.166906997561455	0.682259976863861	1	0	2	36
Sabatini2015	sgIL12B_2	GGATGCCCCTGGAGAAATGG	NGG	chr5	159323300	-	IL12B	0.0829498991370201	0.64811897277832	1	1	0	61
Sabatini2015	sgIL12B_3	TTCAGTGTCAAAAGCAGCAG	NGG	chr5	159322415	-	IL12B	0.065479002892971	0.579513013362885	1	0	8	90
Sabatini2015	sgIL12B_4	TCTGCCCATTGAGGTCATGG	NGG	chr5	159320387	-	IL12B	0.232008993625641	0.722162008285523	1	0	2	32
Sabatini2015	sgIL12B_5	AAAGAATTCTCGGCAGGTGG	NGG	chr5	159318852	-	IL12B	0.210655003786087	0.539948999881744	1	0	4	31
Sabatini2015	sgIL12B_6	CAGTTCCCATATGGCCACGA	NGG	chr5	159326704	+	IL12B	0.59646201133728	0.621583998203278	1	0	1	11
Sabatini2015	sgIL12B_7	TGTGACACCCCTGAAGAAGA	NGG	chr5	159323269	-	IL12B	0.181446000933647	0.574886977672577	1	0	0	38
Sabatini2015	sgIL12B_8	CAGTACACCTGTCACAAAGG	NGG	chr5	159323158	-	IL12B	0.206370994448662	0.654932975769043	1	0	1	30
Sabatini2015	sgIL12B_9	CTGGACGTTTCACCTGCTGG	NGG	chr5	159322465	-	IL12B	0.363997012376785	0.640860974788666	1	0	0	14
Sabatini2015	sgIL12RB1_1	GAAGTGGCTGACCCCAGCTG	NGG	chr19	18082160	+	IL12RB1	0.219338998198509	0.563589990139008	1	0	4	53
Sabatini2015	sgIL12RB1_10	GAGAATCTCACCTGAGGCTG	NGG	chr19	18073568	+	IL12RB1	0.116851001977921	0.455374985933304	1	0	3	55
Sabatini2015	sgIL12RB1_2	GGGACCACCCAGGTCACCAG	NGG	chr19	18086794	+	IL12RB1	0.209272995591164	0.641812980175018	1	0	2	41
Sabatini2015	sgIL12RB1_3	GGGGTCCTCACCAACACCGC	NGG	chr19	18082138	+	IL12RB1	0.620495021343231	0.576538026332855	1	0	0	7
Sabatini2015	sgIL12RB1_4	GAGTCTGCATCCGGATATGG	NGG	chr19	18083433	+	IL12RB1	0.549712002277374	0.556373000144959	1	0	0	5
Sabatini2015	sgIL12RB1_5	GCAGTTCTCCGACCAGGCTG	NGG	chr19	18080949	-	IL12RB1	0.276080012321472	0.482560008764267	1	0	0	15
Sabatini2015	sgIL12RB1_6	GTACACTGTCACACTCTGGG	NGG	chr19	18080916	-	IL12RB1	0.117889001965523	0.721943020820618	1	0	0	42
Sabatini2015	sgIL12RB1_7	CCAGACAGAGAAGTCTCCTG	NGG	chr19	18080877	-	IL12RB1	0.138615995645523	0.703453004360199	1	0	3	68
Sabatini2015	sgIL12RB1_8	GACACCTTGATGTCTCCCAG	NGG	chr19	18077618	+	IL12RB1	0.208119004964829	0.720929026603699	1	0	4	34
Sabatini2015	sgIL12RB1_9	GAGACCCCGGATAACCAGGT	NGG	chr19	18077586	-	IL12RB1	0.684221982955933	0.671932995319367	1	0	0	5
Sabatini2015	sgIL12RB2_1	GAAGGGAGAACAGGGGACTG	NGG	chr1	67326771	+	IL12RB2	0.0528214015066624	0.672685980796814	1	0	7	181
Sabatini2015	sgIL12RB2_10	TAGAACCGGAAATTGGGCTG	NGG	chr1	67350994	+	IL12RB2	0.344419986009598	0.599622011184692	1	0	0	16
Sabatini2015	sgIL12RB2_2	GCAGAATCTGAGTGTCTCAG	NGG	chr1	67350865	+	IL12RB2	0.132177993655205	0.661782026290894	1	0	3	43
Sabatini2015	sgIL12RB2_3	GCTGCTGGTGAAAGTTCCCA	NGG	chr1	67380074	+	IL12RB2	0.171121999621391	0.659789025783539	1	0	3	53
Sabatini2015	sgIL12RB2_4	GAGAATTGAGGGAGTGGCCA	NGG	chr1	67321786	-	IL12RB2	0.147714003920555	0.589536011219025	1	0	2	51
Sabatini2015	sgIL12RB2_5	ACAAACAAGGTTGTACCAAG	NGG	chr1	67321823	-	IL12RB2	0.23301899433136	0.691881000995636	1	0	0	30
Sabatini2015	sgIL12RB2_6	ACTATTGACAGCAGTAACCT	NGG	chr1	67328334	-	IL12RB2	0.483832985162735	0.566594004631043	1	0	0	19
Sabatini2015	sgIL12RB2_7	GATATCGGCCCAGTAACAGC	NGG	chr1	67329694	+	IL12RB2	0.317138999700546	0.594830989837647	1	0	0	8
Sabatini2015	sgIL12RB2_8	AGAGCACAAACACCAGAAGA	NGG	chr1	67330788	+	IL12RB2	0.113273002207279	0.581368982791901	1	0	5	80
Sabatini2015	sgIL12RB2_9	ACCTTGCAGGAGCTGACAGG	NGG	chr1	67350917	+	IL12RB2	0.120944000780582	0.554012000560761	1	0	6	61
Sabatini2015	sgIL13RA1_1	TGGGCGCTGCTGCTCTGCGC	NGG	chrX	118727668	+	IL13RA1	0.18834300339222	0.491894990205765	1	0	1	31
Sabatini2015	sgIL13RA1_10	TAGAAGTACCCCTGAATGAG	NGG	chrX	118746981	+	IL13RA1	0.493602991104126	0.591741979122162	1	0	0	10
Sabatini2015	sgIL13RA1_2	ATAGTGCCTTTAACTTCCCG	NGG	chrX	118758220	+	IL13RA1	0.263794988393784	0.620468020439148	1	0	1	13
Sabatini2015	sgIL13RA1_3	AAGTATCAGGAAGAACACCA	NGG	chrX	118766885	-	IL13RA1	0.102301001548767	0.787078976631165	1	0	4	68
Sabatini2015	sgIL13RA1_4	GCTGCATGGAGTGGCCGGCG	NGG	chrX	118727633	+	IL13RA1	0.287867993116379	0.56647801399231	1	0	2	17
Sabatini2015	sgIL13RA1_5	ATGGACATGGAATCCACCCG	NGG	chrX	118741074	+	IL13RA1	0.449377000331879	0.679408013820648	1	0	0	15
Sabatini2015	sgIL13RA1_6	GGTCATCATTGTGGAAGGAG	NGG	chrX	118761187	-	IL13RA1	0.130220994353294	0.607845008373261	1	0	1	41
Sabatini2015	sgIL13RA1_7	GTCGCACTCACCCGTAGGCG	NGG	chrX	118727736	-	IL13RA1	0.638894021511078	0.580070972442627	1	0	0	7
Sabatini2015	sgIL13RA1_8	TTTGAGCTGGCTCCCTCGGG	NGG	chrX	118741109	-	IL13RA1	0.358734011650085	0.510734021663666	1	0	1	20
Sabatini2015	sgIL13RA1_9	GAGACACTCAAATTTGTCAC	NGG	chrX	118741049	-	IL13RA1	0.294023990631104	0.61838299036026	1	0	3	18
Sabatini2015	sgIL13RA2_1	AAAATGATCCAGAGACAGTG	NGG	chrX	115015729	+	IL13RA2	0.114597998559475	0.687536001205444	1	1	7	71
Sabatini2015	sgIL13RA2_10	GCTGAAATGGAGCATACCTT	NGG	chrX	115009607	-	IL13RA2	0.314179003238678	0.442811995744705	1	0	2	37
Sabatini2015	sgIL13RA2_2	AGTGATAAACAATGCTGGGA	NGG	chrX	115007952	-	IL13RA2	0.125536993145943	0.61506599187851	1	0	1	52
Sabatini2015	sgIL13RA2_3	CTATCTCAAAATCCTGAGGA	NGG	chrX	115015794	+	IL13RA2	0.211808994412422	0.616607010364533	1	0	3	46
Sabatini2015	sgIL13RA2_4	GATCCATTTGTGCATTGCCA	NGG	chrX	115014470	+	IL13RA2	0.385078996419907	0.583602011203766	1	0	0	17
Sabatini2015	sgIL13RA2_5	GTAAGATAGACTGGCGGCAA	NGG	chrX	115009638	+	IL13RA2	0.612085998058319	0.514385998249054	1	1	0	6
Sabatini2015	sgIL13RA2_6	CCAATAAGTAGTTTCTGCCC	NGG	chrX	115014433	+	IL13RA2	0.235635995864868	0.553830981254578	1	0	1	18
Sabatini2015	sgIL13RA2_7	AGATACACACGCTTTTACCA	NGG	chrX	115014509	-	IL13RA2	0.234318003058434	0.572744011878967	1	0	1	21
Sabatini2015	sgIL13RA2_8	CTTGCTGGAATAGGTCCCAA	NGG	chrX	115009569	+	IL13RA2	0.46950501203537	0.637237012386322	1	0	0	12
Sabatini2015	sgIL13RA2_9	TGTTCTTGGAAACCTGGCAT	NGG	chrX	115013826	-	IL13RA2	0.254720985889435	0.607114017009735	1	0	1	41
Sabatini2015	sgIL13_1	GTGCCATCGAGAAGACCCAG	NGG	chr5	132659766	+	IL13	0.237488001585007	0.773441970348358	1	0	1	19
Sabatini2015	sgIL13_10	CCACAGGCTCCGCTCTGCAA	NGG	chr5	132659411	+	IL13	0.275011003017426	0.469170987606049	1	0	1	28
Sabatini2015	sgIL13_2	AGGCCCAGTGCCAACAGGAG	NGG	chr5	132658226	-	IL13	0.139617994427681	0.602903008460999	1	0	3	77
Sabatini2015	sgIL13_3	GCAAGTGAGAGCAATGACCG	NGG	chr5	132658266	-	IL13	0.369044005870819	0.720750987529755	1	0	1	14
Sabatini2015	sgIL13_4	CTGGGGAGGCAAAGCCGCCA	NGG	chr5	132658288	-	IL13	0.194939002394676	0.471653014421463	1	0	5	42
Sabatini2015	sgIL13_5	GCTCCTCAATGAGCTCCCTG	NGG	chr5	132658333	-	IL13	0.141340002417564	0.646785974502564	1	1	3	50
Sabatini2015	sgIL13_6	GGATTGAGGAGCGGATGCAT	NGG	chr5	132658205	-	IL13	0.326940000057221	0.569954991340637	1	0	1	21
Sabatini2015	sgIL13_7	AGAGGGAGGCACAGGGCCTG	NGG	chr5	132658305	-	IL13	0.0304322000592947	0.406733006238937	1	4	19	222
Sabatini2015	sgIL13_8	GAATCCGCTCAGCATCCTCT	NGG	chr5	132659803	-	IL13	0.442016005516052	0.544598996639252	1	0	1	10
Sabatini2015	sgIL13_9	CAACATCACCCAGAACCAGA	NGG	chr5	132658338	+	IL13	0.0875160023570061	0.662563979625702	1	0	7	61
Sabatini2015	sgIL15RA_1	ACAGCTTGTACTCCAGGGAG	NGG	chr10	5966281	-	IL15RA	0.131172999739647	0.698031008243561	1	0	2	33
Sabatini2015	sgIL15RA_10	GAGCGGTACATTTGTAACTC	NGG	chr10	5966264	-	IL15RA	0.612778007984161	0.526763021945953	1	0	0	8
Sabatini2015	sgIL15RA_2	TGAGCTGGGAGATGAAGCTG	NGG	chr10	5960541	+	IL15RA	0.0610150992870331	0.607715010643005	1	0	11	178
Sabatini2015	sgIL15RA_3	TCCCAGCTCAAACAACACAG	NGG	chr10	5960550	-	IL15RA	0.121978998184204	0.786719977855682	1	0	3	62
Sabatini2015	sgIL15RA_4	GTGGTGTCGCTGTGGCCCTG	NGG	chr10	5959755	+	IL15RA	0.128254994750023	0.682298004627228	1	0	8	31
Sabatini2015	sgIL15RA_5	CAGCCCACACAGCAGGACAG	NGG	chr10	5956416	+	IL15RA	0.0646362975239754	0.634491980075836	1	0	12	145
Sabatini2015	sgIL15RA_6	GCGAGTGCTAACCTGGCGGC	NGG	chr10	5960354	+	IL15RA	0.65385502576828	0.509616017341614	1	0	0	2
Sabatini2015	sgIL15RA_7	TGGCATGCTACCTCAAGTCA	NGG	chr10	5956399	-	IL15RA	0.657140970230103	0.642979979515076	1	0	0	10
Sabatini2015	sgIL15RA_8	GTGCAACTCACCTTGACTTG	NGG	chr10	5956367	+	IL15RA	0.369289010763168	0.605594992637634	1	0	0	19
Sabatini2015	sgIL15RA_9	CCAGATGTCTGCGTGTTCCA	NGG	chr10	5966292	+	IL15RA	0.435142010450363	0.547995984554291	1	0	0	16
Sabatini2015	sgIL15_1	TCTTTCAGCTGTTTCAGTGC	NGG	chr4	141721915	+	IL15	0.164375007152557	0.360626995563507	1	0	3	39
Sabatini2015	sgIL15_2	AGCAATGAAGTGCTTTCTCT	NGG	chr4	141729863	+	IL15	0.103735998272896	0.439419001340866	1	0	6	80
Sabatini2015	sgIL15_3	TCCTAAAACAGAAGCCAACT	NGG	chr4	141721941	+	IL15	0.257057011127472	0.489012986421585	1	0	2	41
Sabatini2015	sgIL15_4	CATTGCTGTTACTTTGCAAC	NGG	chr4	141729869	-	IL15	0.279920995235443	0.232498005032539	1	0	2	32
Sabatini2015	sgIL15_5	CAAAGAATGTGAGGAACTGG	NGG	chr4	141732757	+	IL15	0.161160007119179	0.645168006420136	1	0	0	55
Sabatini2015	sgIL15_6	ATCTGGATGCAAAGAATGTG	NGG	chr4	141732748	+	IL15	0.171569004654884	0.587530970573425	1	1	4	42
Sabatini2015	sgIL15_7	GAAGTAAACACAAGTAGCAC	NGG	chr4	141720516	-	IL15	0.159080997109413	0.532923996448517	1	0	0	86
Sabatini2015	sgIL15_8	TGGGAACCATAGATTTGTGC	NGG	chr4	141721155	+	IL15	0.49295300245285	0.518886029720306	1	0	1	12
Sabatini2015	sgIL16_1	AGAGGGTCTCACGGAAGCCA	NGG	chr15	81301367	+	IL16	0.108212001621723	0.57361900806427	1	0	3	61
Sabatini2015	sgIL16_10	GCTGGCTTGGGAGCCACAGG	NGG	chr15	81299694	-	IL16	0.0818827971816063	0.579729020595551	1	1	6	112
Sabatini2015	sgIL16_2	GATTCTCTGCCTGATGGAGG	NGG	chr15	81299854	-	IL16	0.138277992606163	0.536467015743256	1	0	2	37
Sabatini2015	sgIL16_3	GAGGGGACTCAGACACACCT	NGG	chr15	81300095	-	IL16	0.168023005127907	0.581319987773895	1	0	4	34
Sabatini2015	sgIL16_4	GTTGACAGCAGCCTTAGGAG	NGG	chr15	81300165	-	IL16	0.229861006140709	0.656485974788666	1	0	5	29
Sabatini2015	sgIL16_5	AGAGCTGAGAGAATATACAG	NGG	chr15	81301349	+	IL16	0.0825984999537468	0.712307989597321	1	0	4	91
Sabatini2015	sgIL16_6	GAAGCCAAGGAAGACGATGA	NGG	chr15	81301380	+	IL16	0.184918999671936	0.522062003612518	1	0	1	81
Sabatini2015	sgIL16_7	TGGGCTCTCGAGCTTGGCGG	NGG	chr15	81306051	-	IL16	0.148976996541023	0.472312986850739	1	0	0	19
Sabatini2015	sgIL16_8	CAGTCAGAAATCCTAACCCA	NGG	chr15	81299484	-	IL16	0.191271007061005	0.603992998600006	1	0	3	38
Sabatini2015	sgIL16_9	GGCGGTGTCCAGCTTTGGTG	NGG	chr15	81299617	-	IL16	0.291808992624283	0.50162398815155	1	0	2	21
Sabatini2015	sgIL17A_1	GTACTGGAGATTCCAAGGTG	NGG	chr6	52187808	-	IL17A	0.176874995231628	0.721082985401154	1	0	1	29
Sabatini2015	sgIL17A_10	GGACCTTTTGGGATTGGTAT	NGG	chr6	52187763	-	IL17A	0.357868999242783	0.368986010551453	1	0	0	17
Sabatini2015	sgIL17A_2	GAGCCTGGAGGCCATAGTGA	NGG	chr6	52187619	+	IL17A	0.179630994796753	0.615063011646271	1	0	1	55
Sabatini2015	sgIL17A_3	GCTACTGCTGCTGAGCCTGG	NGG	chr6	52187607	+	IL17A	0.0932058990001678	0.607882022857666	1	0	7	73
Sabatini2015	sgIL17A_4	AGGTTGACCATCACAGTCCG	NGG	chr6	52187720	-	IL17A	0.609848976135254	0.633247017860413	1	0	0	6
Sabatini2015	sgIL17A_5	GGATCGGTTGTAGTAATCTG	NGG	chr6	52187784	-	IL17A	0.845116972923279	0.640623986721039	1	0	0	4
Sabatini2015	sgIL17A_6	GAAGAAACAACGATGACTCC	NGG	chr6	52186419	+	IL17A	0.121937997639179	0.485936999320984	1	0	6	103
Sabatini2015	sgIL17A_7	GACTCCTGGGAAGACCTCAT	NGG	chr6	52186433	+	IL17A	0.238477006554604	0.507997989654541	1	0	1	37
Sabatini2015	sgIL17A_8	TGCAGGACTCACCACCAATG	NGG	chr6	52186469	-	IL17A	0.311776012182236	0.659721970558167	1	0	0	26
Sabatini2015	sgIL17A_9	TGTGATTCCTGCCTTCACTA	NGG	chr6	52187652	-	IL17A	0.104570999741554	0.360073000192642	1	0	8	59
Sabatini2015	sgIL17B_1	GGAGTATGAGAGGAACATCG	NGG	chr5	149376866	-	IL17B	0.291411012411118	0.742495000362396	1	0	4	36
Sabatini2015	sgIL17B_10	GCGCCACGTACCAGGTTGTG	NGG	chr5	149379193	+	IL17B	0.562098026275635	0.616095006465912	1	0	0	7
Sabatini2015	sgIL17B_2	GCTGAGGAACAGCTCAGAGC	NGG	chr5	149376830	-	IL17B	0.092648096382618	0.478639990091324	1	0	4	82
Sabatini2015	sgIL17B_3	GGTCCAGTGGCACCTGGTGA	NGG	chr5	149376901	+	IL17B	0.175255998969078	0.520949006080627	1	0	2	33
Sabatini2015	sgIL17B_4	CCAGGAGCCCCAAAAGCAAG	NGG	chr5	149376981	-	IL17B	0.176908001303673	0.574217021465302	1	0	7	53
Sabatini2015	sgIL17B_5	AAAGCAAGAGGAAGGGGCAA	NGG	chr5	149376969	-	IL17B	0.0288449991494417	0.440728008747101	1	0	11	216
Sabatini2015	sgIL17B_6	GTGAGGTCAACTTGCAGCTG	NGG	chr5	149376795	-	IL17B	0.343933999538422	0.575654983520508	1	0	2	23
Sabatini2015	sgIL17B_7	GAAACCGTATGCCCGCATGG	NGG	chr5	149376887	-	IL17B	0.633229970932007	0.746114015579224	1	0	0	3
Sabatini2015	sgIL17B_8	AAGAGGAGCCTGTCTCCCTG	NGG	chr5	149376763	-	IL17B	0.0820692032575607	0.735664010047913	1	0	7	73
Sabatini2015	sgIL17B_9	CCAGCCTACCTGTAGCCCCA	NGG	chr5	149376726	+	IL17B	0.107309997081757	0.603308022022247	1	0	2	46
Sabatini2015	sgIL17C_1	GCAGCCAGGTCAGAAACAGG	NGG	chr16	88639013	-	IL17C	0.167868003249168	0.678970992565155	1	0	2	66
Sabatini2015	sgIL17C_10	TCTGCCTCCAACACCTCCTC	NGG	chr16	88639272	-	IL17C	0.123536996543407	0.498535007238388	1	0	15	106
Sabatini2015	sgIL17C_2	AGTGTGGGGTACCGTGACTG	NGG	chr16	88639079	-	IL17C	0.564383983612061	0.503089010715485	1	0	0	16
Sabatini2015	sgIL17C_3	GCTGCGGCCGGAGGAGGTGT	NGG	chr16	88639243	+	IL17C	0.127515003085136	0.444736987352371	1	0	9	53
Sabatini2015	sgIL17C_4	GCACCTCGAGCCAGCAGGTG	NGG	chr16	88639140	-	IL17C	0.302671998739243	0.433302998542786	1	0	1	19
Sabatini2015	sgIL17C_5	CTGGAGGCAGCAAGCCACAG	NGG	chr16	88639181	+	IL17C	0.0633549019694328	0.618861019611359	1	0	8	109
Sabatini2015	sgIL17C_6	CGGGCACTGGGTCGTAGCTG	NGG	chr16	88639240	-	IL17C	0.304078996181488	0.497431010007858	1	0	1	8
Sabatini2015	sgIL17C_7	TCCAGGGTGAGATGGAGCGC	NGG	chr16	88639301	-	IL17C	0.255762010812759	0.592519998550415	1	0	1	28
Sabatini2015	sgIL17C_8	TCGGCTGAGGAACTGCCCCT	NGG	chr16	88639085	+	IL17C	0.207739993929863	0.616580009460449	1	0	1	21
Sabatini2015	sgIL17C_9	GCAGGCTTTGCCTGTAGCCC	NGG	chr16	88639150	+	IL17C	0.0917304009199142	0.371975988149643	1	2	2	74
Sabatini2015	sgIL17D_1	GCAGCTGTACGGGCGCCTGG	NGG	chr13	20704120	+	IL17D	0.193266004323959	0.601903021335602	1	0	2	17
Sabatini2015	sgIL17D_10	CGGCAGCGCCAGCAGGAAGC	NGG	chr13	20704033	-	IL17D	0.0929955989122391	0.433723986148834	1	0	1	62
Sabatini2015	sgIL17D_2	GTGGAAGGCACTGAGCACGC	NGG	chr13	20704165	-	IL17D	0.208090007305145	0.668743014335632	1	0	0	35
Sabatini2015	sgIL17D_3	GCCCCAGCTGCAGCGTGTGG	NGG	chr13	20704184	-	IL17D	0.116910003125668	0.491324007511139	1	0	3	52
Sabatini2015	sgIL17D_4	GCAACGCGAGCTGCCCGGCA	NGG	chr13	20704200	+	IL17D	0.507373988628388	0.427359014749527	1	0	0	9
Sabatini2015	sgIL17D_5	GGGCGACACGCTGCGCAGGT	NGG	chr13	20704279	-	IL17D	0.543980002403259	0.562029004096985	1	0	0	8
Sabatini2015	sgIL17D_6	GCGGCTCACCTGTAGGCCCA	NGG	chr13	20704299	-	IL17D	0.320641994476318	0.595740973949432	1	0	3	17
Sabatini2015	sgIL17D_7	GCTGGTAGCCGGCTTCCTGC	NGG	chr13	20704003	+	IL17D	0.198165997862816	0.368616998195648	1	0	1	29
Sabatini2015	sgIL17D_8	GGTTGGTGGGCGGCCGGAAG	NGG	chr13	20704262	-	IL17D	0.319871008396149	0.374428004026413	1	0	2	28
Sabatini2015	sgIL17D_9	GGACCGGCCGGAGGAGCTAC	NGG	chr13	20704096	+	IL17D	0.314139008522034	0.472063004970551	1	0	0	12
Sabatini2015	sgIL17F_1	TACGTGACATGGAAACGCGC	NGG	chr6	52238766	+	IL17F	0.762712001800537	0.616288006305695	1	0	0	1
Sabatini2015	sgIL17F_10	GCACCTCTTACTGCACATGG	NGG	chr6	52236923	+	IL17F	0.240513995289803	0.704553008079529	1	0	0	20
Sabatini2015	sgIL17F_2	GCTTGCCTTTCTGAGTGAGG	NGG	chr6	52238920	-	IL17F	0.169275999069214	0.639374017715454	1	0	1	33
Sabatini2015	sgIL17F_3	GCACTTACGTGTAATTCCAG	NGG	chr6	52238721	+	IL17F	0.249896004796028	0.647487998008728	1	0	1	29
Sabatini2015	sgIL17F_4	GACCCTGCATGGCCCAGCCA	NGG	chr6	52244417	-	IL17F	0.105351999402046	0.581467986106873	1	0	2	64
Sabatini2015	sgIL17F_5	AGTTGCCCGCCTGTGCCAGG	NGG	chr6	52238847	-	IL17F	0.187424004077911	0.661809027194977	1	0	2	34
Sabatini2015	sgIL17F_6	GGTAGTATGAAGCTTGACAT	NGG	chr6	52238826	-	IL17F	0.482607990503311	0.595377027988434	1	0	0	12
Sabatini2015	sgIL17F_7	GCTCGGAAAATCCCCAAAGT	NGG	chr6	52238895	-	IL17F	0.415724992752075	0.568781971931458	1	0	1	7
Sabatini2015	sgIL17F_8	GCTCTCGATGTTACGTGACA	NGG	chr6	52238755	+	IL17F	0.589303016662598	0.535148978233337	1	0	0	3
Sabatini2015	sgIL17F_9	ATGACAGTGAAGACCCTGCA	NGG	chr6	52244428	-	IL17F	0.237423002719879	0.606877028942108	1	0	0	44
Sabatini2015	sgIL17RA_1	GATCTGCAGGTCCTTTGGGG	NGG	chr22	17097866	-	IL17RA	0.184746995568275	0.53090101480484	1	0	0	37
Sabatini2015	sgIL17RA_10	GCACATGCACCACATACCTG	NGG	chr22	17102280	+	IL17RA	0.415562003850937	0.747611999511719	1	0	0	24
Sabatini2015	sgIL17RA_2	GTGGTCCAGGAGTCGCAGGG	NGG	chr22	17085204	-	IL17RA	0.165429994463921	0.731612026691437	1	0	2	49
Sabatini2015	sgIL17RA_3	GGTCAGGGTCAACCACAAAG	NGG	chr22	17100393	-	IL17RA	0.280041009187698	0.681222975254059	1	0	0	31
Sabatini2015	sgIL17RA_4	GTTTGGGTCCCCATCAGGGA	NGG	chr22	17100452	-	IL17RA	0.430970996618271	0.36379998922348	1	0	0	28
Sabatini2015	sgIL17RA_5	GTGGGACCCCAACATCACCG	NGG	chr22	17102145	+	IL17RA	0.765595972537994	0.748607993125916	1	0	0	7
Sabatini2015	sgIL17RA_6	TCATCGTCTGCATGACCTGG	NGG	chr22	17105924	+	IL17RA	0.322921007871628	0.669611990451813	1	0	0	17
Sabatini2015	sgIL17RA_7	ACTGAGGCATCACCACAGGC	NGG	chr22	17098865	+	IL17RA	0.229102000594139	0.620836973190308	1	0	0	37
Sabatini2015	sgIL17RA_8	CATCACCGTGGAGACCCTGG	NGG	chr22	17102157	+	IL17RA	0.204463005065918	0.758958995342255	1	0	3	27
Sabatini2015	sgIL17RA_9	GCATGTGCTCAAAGCAACTG	NGG	chr22	17102287	-	IL17RA	0.161263003945351	0.714412987232208	1	0	6	38
Sabatini2015	sgIL17RB_1	ACTCAGACCAGACCCTCTGG	NGG	chr3	53852099	+	IL17RB	0.15701100230217	0.692730009555817	1	0	0	31
Sabatini2015	sgIL17RB_10	CCACCAGCAGAGACAGCAGG	NGG	chr3	53860182	-	IL17RB	0.0542902983725071	0.613065004348755	1	0	13	134
Sabatini2015	sgIL17RB_2	TGTGAGGTGCAATTACACAG	NGG	chr3	53852068	+	IL17RB	0.179425001144409	0.795260012149811	1	0	1	44
Sabatini2015	sgIL17RB_3	GTATCTGTTTCCCAGGGGAG	NGG	chr3	53856934	-	IL17RB	0.0740353986620903	0.494340002536774	1	0	2	61
Sabatini2015	sgIL17RB_4	GGAGGTCCCTCAAGTCTCCG	NGG	chr3	53849713	-	IL17RB	0.489499986171722	0.703011989593506	1	0	0	14
Sabatini2015	sgIL17RB_5	TTGTAACAGGTTCTACTCGG	NGG	chr3	53849731	-	IL17RB	0.563076972961426	0.720493972301483	1	0	0	9
Sabatini2015	sgIL17RB_6	GTGAAATTCACAGACATGGA	NGG	chr3	53852988	-	IL17RB	0.0419857986271381	0.54057902097702	1	3	28	199
Sabatini2015	sgIL17RB_7	GAACTTCACAACCACTCCCC	NGG	chr3	53856901	+	IL17RB	0.301326006650925	0.475001007318497	1	0	2	32
Sabatini2015	sgIL17RB_8	GAAACAAACGCGAGCTTCAG	NGG	chr3	53857626	+	IL17RB	0.47053399682045	0.55545699596405	1	0	0	7
Sabatini2015	sgIL17RB_9	CCAGTGACTGGGGATAGTGA	NGG	chr3	53857654	+	IL17RB	0.176664993166924	0.659178972244263	1	0	4	54
Sabatini2015	sgIL17RC_1	ACGTTCTCCCAGGAAAGCGG	NGG	chr3	9928475	-	IL17RC	0.498739004135132	0.618353009223938	1	0	0	12
Sabatini2015	sgIL17RC_10	GCAGTCGGGCGGCTTGCCAG	NGG	chr3	9928345	-	IL17RC	0.338200986385345	0.583486974239349	1	0	2	8
Sabatini2015	sgIL17RC_2	GCCAAGGACAGCAAGAACCA	NGG	chr3	9917346	-	IL17RC	0.11192599684	0.667797982692719	1	1	8	65
Sabatini2015	sgIL17RC_3	CCAGACTCACCGGAGAGCAG	NGG	chr3	9917429	-	IL17RC	0.222075998783112	0.616232991218567	1	0	0	24
Sabatini2015	sgIL17RC_4	AGGGATACTTACCCCAGAGG	NGG	chr3	9917745	-	IL17RC	0.272435009479523	0.699349999427795	1	0	0	23
Sabatini2015	sgIL17RC_5	GGACAGCCACACGCAGACAG	NGG	chr3	9918059	-	IL17RC	0.166922003030777	0.718979001045227	1	1	2	57
Sabatini2015	sgIL17RC_6	GGGGTGGAGGAGCCTAGGAA	NGG	chr3	9918387	+	IL17RC	0.128785997629166	0.589334011077881	1	0	1	77
Sabatini2015	sgIL17RC_7	GCACCTCCAGCAGGACGCAG	NGG	chr3	9918570	-	IL17RC	0.129397004842758	0.625622987747192	1	0	3	50
Sabatini2015	sgIL17RC_8	AGACTGACCAAACTGCACAA	NGG	chr3	9918605	-	IL17RC	0.253028005361557	0.716876983642578	1	0	1	28
Sabatini2015	sgIL17RC_9	GAACATCTGCCCCTTCAGGG	NGG	chr3	9928197	+	IL17RC	0.179590001702309	0.707011997699738	1	0	5	32
Sabatini2015	sgIL17RD_1	GGGTTCTAAAGAAGAAAGGG	NGG	chr3	57109539	+	IL17RD	0.0805566012859345	0.694207012653351	1	0	8	75
Sabatini2015	sgIL17RD_10	AAGGAGGTGGCCGAGGCTCG	NGG	chr3	57098389	-	IL17RD	0.164274007081985	0.52693498134613	1	0	6	34
Sabatini2015	sgIL17RD_2	GCAGCCCCTCGGACATGCCG	NGG	chr3	57097744	-	IL17RD	0.635515987873077	0.504252016544342	1	0	0	10
Sabatini2015	sgIL17RD_3	AATGCCGATATGACTACCAG	NGG	chr3	57102519	+	IL17RD	0.580676972866058	0.700680017471314	1	0	0	7
Sabatini2015	sgIL17RD_4	GATAAACTTGCTGAGCGCCG	NGG	chr3	57098274	+	IL17RD	0.688362002372742	0.654612004756928	1	0	2	5
Sabatini2015	sgIL17RD_5	ACCACGGCCTCCAGGAGCCG	NGG	chr3	57098158	-	IL17RD	0.157697007060051	0.534672021865845	1	0	6	37
Sabatini2015	sgIL17RD_6	GGGCCTGGACCAAGACGGGG	NGG	chr3	57097827	-	IL17RD	0.200837001204491	0.478875011205673	1	0	4	34
Sabatini2015	sgIL17RD_7	GTGCAGCAGGGGTTGCAGGG	NGG	chr3	57097758	+	IL17RD	0.0403283983469009	0.712513983249664	1	0	2	139
Sabatini2015	sgIL17RD_8	GGAGCAGAGCTGCAGCCACG	NGG	chr3	57165259	+	IL17RD	0.0887717008590698	0.65309602022171	1	1	4	71
Sabatini2015	sgIL17RD_9	CACAGCCACAGAAGTCCTGG	NGG	chr3	57101180	+	IL17RD	0.0938955023884773	0.706991970539093	1	1	2	68
Sabatini2015	sgIL17REL_1	GTAGTAGTCGGGGCTCCCGG	NGG	chr22	49999881	+	IL17REL	0.599668025970459	0.634833991527557	1	0	0	7
Sabatini2015	sgIL17REL_10	GACACAGGTGCACCTGGAAG	NGG	chr22	49997387	+	IL17REL	0.107354998588562	0.488532990217209	1	0	2	54
Sabatini2015	sgIL17REL_2	GACACACTGCATGGCAGTGG	NGG	chr22	50001136	+	IL17REL	0.148715004324913	0.549337983131409	1	0	4	54
Sabatini2015	sgIL17REL_3	GCATCGCGCAGCCGTCAGAG	NGG	chr22	50001114	+	IL17REL	0.879226982593536	0.734257996082306	1	0	0	1
Sabatini2015	sgIL17REL_4	GACCCCGCAGAAATGAGGGA	NGG	chr22	50000505	+	IL17REL	0.155267998576164	0.624567985534668	1	0	2	28
Sabatini2015	sgIL17REL_5	GCGGGGTCCAGCTGGACCAG	NGG	chr22	50000512	-	IL17REL	0.180932000279427	0.591578006744385	1	0	3	29
Sabatini2015	sgIL17REL_6	GGGGAAGCTCAGCTACTGGG	NGG	chr22	49999965	-	IL17REL	0.128096997737885	0.725049018859863	1	0	6	55
Sabatini2015	sgIL17REL_7	GCGGGCGCTCACTCGCACAG	NGG	chr22	49999815	+	IL17REL	0.598303973674774	0.5762659907341	1	0	1	8
Sabatini2015	sgIL17REL_8	GTAGGGCAGGAAGACGGCCT	NGG	chr22	49999460	+	IL17REL	0.349889010190964	0.460480988025665	1	0	2	38
Sabatini2015	sgIL17REL_9	TCAGTGTCTGGCTCTCCGGG	NGG	chr22	49998246	+	IL17REL	0.180496007204056	0.692973971366882	1	0	3	35
Sabatini2015	sgIL17RE_1	GCAGATGCTGGCACAAACAG	NGG	chr3	9904135	-	IL17RE	0.238437995314598	0.644645988941193	1	0	1	37
Sabatini2015	sgIL17RE_10	GAGAGTACCTGAGCAGGTGC	NGG	chr3	9906468	-	IL17RE	0.114915996789932	0.511978983879089	1	0	1	43
Sabatini2015	sgIL17RE_2	GGAGATGTCTGGGGAGGGGA	NGG	chr3	9906776	-	IL17RE	0.0188138000667095	0.43383800983429	1	0	12	237
Sabatini2015	sgIL17RE_3	AGATTGGACTCACAAAGGCA	NGG	chr3	9906840	+	IL17RE	0.197456002235413	0.618641018867493	1	0	1	37
Sabatini2015	sgIL17RE_4	GAACAACACCCAGTAGGGTG	NGG	chr3	9914746	-	IL17RE	0.365538001060486	0.599663019180298	1	0	0	15
Sabatini2015	sgIL17RE_5	CAGGTGAGCTTACCTGACTG	NGG	chr3	9914789	-	IL17RE	0.302258014678955	0.567583024501801	1	0	1	24
Sabatini2015	sgIL17RE_6	AGAGGTCGATGACTATGAGG	NGG	chr3	9902992	-	IL17RE	0.299053996801376	0.651578009128571	1	0	4	10
Sabatini2015	sgIL17RE_7	TGTGGGAGGCCAGAGGACAG	NGG	chr3	9903061	-	IL17RE	0.045132901519537	0.650261998176575	1	0	12	193
Sabatini2015	sgIL17RE_8	GCAGCACCTTACCGTGTGGG	NGG	chr3	9903075	-	IL17RE	0.380082011222839	0.603290021419525	1	0	0	15
Sabatini2015	sgIL17RE_9	TGGATTTCTGCACCAGGAGG	NGG	chr3	9906404	-	IL17RE	0.141435995697975	0.49542099237442	1	1	6	47
Sabatini2015	sgIL18BP_1	GCAGGACCCACAAAGGGCTG	NGG	chr11	72000373	-	IL18BP	0.141626000404358	0.551060020923615	1	0	3	59
Sabatini2015	sgIL18BP_10	AGACAGGTGTGGCTCTGACC	NGG	chr11	72000421	-	IL18BP	0.197935998439789	0.526521027088165	1	0	3	61
Sabatini2015	sgIL18BP_2	TGTGCTTCTAACTGAGGCAG	NGG	chr11	72000462	-	IL18BP	0.135974004864693	0.521717011928558	1	0	1	34
Sabatini2015	sgIL18BP_3	GACCAGGAGAGTGACGACGT	NGG	chr11	72000405	-	IL18BP	0.726047992706299	0.725154995918274	1	0	0	11
Sabatini2015	sgIL18BP_4	GGTGGTCTGCGAGACAGGTG	NGG	chr11	72000432	-	IL18BP	0.172773003578186	0.587778985500336	1	0	2	26
Sabatini2015	sgIL18BP_5	ATTGGAAGTGACCTGGCCAG	NGG	chr11	72000519	+	IL18BP	0.165720999240875	0.662118971347809	1	0	2	33
Sabatini2015	sgIL18BP_6	GCTGGACACTGCTTAGCTGC	NGG	chr11	72000518	-	IL18BP	0.16465599834919	0.510501980781555	1	0	2	40
Sabatini2015	sgIL18BP_7	CGACGTGGGCACACAGGAGC	NGG	chr11	72000391	-	IL18BP	0.294447988271713	0.498457014560699	1	0	0	22
Sabatini2015	sgIL18BP_8	CTTAGCTGCTGGGAACACTG	NGG	chr11	72000507	-	IL18BP	0.0533731989562511	0.600207984447479	1	0	10	123
Sabatini2015	sgIL18BP_9	ATGAGACACAACTGGACACC	NGG	chr11	71999990	+	IL18BP	0.347202986478806	0.548054993152618	1	0	0	31
Sabatini2015	sgIL18R1_1	AAAAGCTGGTACAAAAGCAG	NGG	chr2	102367925	+	IL18R1	0.0858288034796715	0.625764012336731	1	0	16	75
Sabatini2015	sgIL18R1_10	AAAGCTTAACCATGTTGCAG	NGG	chr2	102381653	+	IL18R1	0.186993002891541	0.647975981235504	1	1	1	39
Sabatini2015	sgIL18R1_2	AGAGGAGCACACCTTTGCTG	NGG	chr2	102394526	+	IL18R1	0.135423004627228	0.646341025829315	1	0	1	45
Sabatini2015	sgIL18R1_3	GGGCAAAATCTCCACAGCAA	NGG	chr2	102394559	-	IL18R1	0.137383997440338	0.60154801607132	1	0	5	45
Sabatini2015	sgIL18R1_4	GAAAGGGATGTAGTGCCTGG	NGG	chr2	102394602	+	IL18R1	0.141613006591797	0.707440972328186	1	0	3	38
Sabatini2015	sgIL18R1_5	AACATGTGGAGCTGAACCCA	NGG	chr2	102367956	+	IL18R1	0.310254991054535	0.604870021343231	1	0	1	25
Sabatini2015	sgIL18R1_6	ATGATGAAGGAAATGCACGC	NGG	chr2	102376010	-	IL18R1	0.226603001356125	0.655673027038574	1	0	2	29
Sabatini2015	sgIL18R1_7	ATGCCGACCTGAAAATGGAG	NGG	chr2	102394508	+	IL18R1	0.208882004022598	0.653760015964508	1	0	3	15
Sabatini2015	sgIL18R1_8	ATCATGCAAAGCAATTCTCG	NGG	chr2	102368005	-	IL18R1	0.304107010364533	0.679455995559692	1	0	0	28
Sabatini2015	sgIL18R1_9	ACGCCGAGTTTGAAGATCAG	NGG	chr2	102375958	+	IL18R1	0.333200007677078	0.67597097158432	1	0	1	10
Sabatini2015	sgIL18RAP_1	AAGTGATGCACAAAGTCCAG	NGG	chr2	102424377	+	IL18RAP	0.181943997740746	0.714797019958496	1	0	1	37
Sabatini2015	sgIL18RAP_10	GTACCGGACCTACCAGAGCA	NGG	chr2	102447169	+	IL18RAP	0.905369997024536	0.636702001094818	1	0	0	2
Sabatini2015	sgIL18RAP_2	CAACTGAAAGAAAAGAGAGG	NGG	chr2	102445318	+	IL18RAP	0.0264584999531508	0.672510027885437	1	0	20	242
Sabatini2015	sgIL18RAP_3	GAAAGAGATGTGGCTCCAGG	NGG	chr2	102450996	+	IL18RAP	0.0835283994674683	0.695443987846375	1	0	6	82
Sabatini2015	sgIL18RAP_4	GGATCCTGTCGAGGACACAC	NGG	chr2	102441342	+	IL18RAP	0.617937028408051	0.576762974262238	1	0	0	7
Sabatini2015	sgIL18RAP_5	CGTTACTACCCATGAAGGGC	NGG	chr2	102423971	-	IL18RAP	0.333319008350372	0.566352009773254	1	0	2	5
Sabatini2015	sgIL18RAP_6	AAGGAGCAACCGAATCGTAG	NGG	chr2	102437234	+	IL18RAP	1	0.633898973464966	1	0	0	0
Sabatini2015	sgIL18RAP_7	GTGGGAAGTCTCAGTACCTG	NGG	chr2	102443293	+	IL18RAP	0.233979001641274	0.658118009567261	1	0	1	36
Sabatini2015	sgIL18RAP_8	GGACTGGGTTGTGTTTCCAA	NGG	chr2	102445314	-	IL18RAP	0.193313002586365	0.555661976337433	1	0	0	29
Sabatini2015	sgIL18RAP_9	GACCCTGGTGGCCGTGCTGG	NGG	chr2	102447103	+	IL18RAP	0.124898001551628	0.544251978397369	1	0	12	58
Sabatini2015	sgIL18_1	AGATAGCCAGCCTAGAGGTA	NGG	chr11	112148695	-	IL18	0.489567011594772	0.579255998134613	1	0	1	16
Sabatini2015	sgIL18_2	TATAAAGATAGCCAGCCTAG	NGG	chr11	112148700	-	IL18	0.128380000591278	0.725238025188446	1	0	0	46
Sabatini2015	sgIL18_3	CAAGTTCTCTTCATTGACCA	NGG	chr11	112150137	-	IL18	0.192780002951622	0.598545014858246	1	0	4	37
Sabatini2015	sgIL18_4	TTACAGCCATACCTCTAGGC	NGG	chr11	112148667	+	IL18	0.315508008003235	0.572784006595612	1	0	0	16
Sabatini2015	sgIL18_5	ATGACTGATTCTGACTGTAG	NGG	chr11	112150092	-	IL18	0.19335600733757	0.651471972465515	1	0	1	36
Sabatini2015	sgIL18_6	CAAATAGAGGCCGATTTCCT	NGG	chr11	112150098	+	IL18	0.404410988092423	0.413065999746323	1	0	1	13
Sabatini2015	sgIL18_7	GAATCCTCCTGATAACATCA	NGG	chr11	112143811	-	IL18	0.180483996868134	0.583239018917084	1	0	0	28
Sabatini2015	sgIL18_8	GTATCCTTGATGTTATCAGG	NGG	chr11	112143785	+	IL18	0.225964993238449	0.642656028270721	1	0	1	19
Sabatini2015	sgIL18_9	TTCTTTCAGAGAAGTGTCCC	NGG	chr11	112143768	-	IL18	0.265087008476257	0.544682025909424	1	0	5	34
Sabatini2015	sgIL19_1	TGTCCACGTAGAACGCCAGG	NGG	chr1	206839900	-	IL19	0.542002975940704	0.776812016963959	1	0	3	54
Sabatini2015	sgIL19_10	CTGCATGTAGAGGAAAGAGT	NGG	chr1	206839983	-	IL19	0.100677996873856	0.534170985221863	1	0	3	52
Sabatini2015	sgIL19_2	GCAGAGTTTTCTGCATGTAG	NGG	chr1	206839993	-	IL19	0.175711005926132	0.606024980545044	1	0	3	39
Sabatini2015	sgIL19_3	GTTGTCATGGATGACTCTGG	NGG	chr1	206841068	-	IL19	0.156093001365662	0.736023008823395	1	0	1	43
Sabatini2015	sgIL19_4	CAGGATAGTGACATTTGGGA	NGG	chr1	206836992	-	IL19	0.0894680991768837	0.648900985717773	1	0	2	65
Sabatini2015	sgIL19_5	GATCTGCAGAGTCTCCAATG	NGG	chr1	206837016	-	IL19	0.59237402677536	0.717989981174469	1	0	1	9
Sabatini2015	sgIL19_6	TCAGACATCTCCTGAGACCG	NGG	chr1	206836749	-	IL19	0.290971010923386	0.585982978343964	1	0	0	18
Sabatini2015	sgIL19_7	GAGGCAGTGTCACTGCAGGC	NGG	chr1	206841011	+	IL19	0.074759803712368	0.567920982837677	1	0	1	97
Sabatini2015	sgIL19_8	TTGTGCTCAGTAGACAACCA	NGG	chr1	206836710	+	IL19	0.284287005662918	0.749481022357941	1	0	2	29
Sabatini2015	sgIL19_9	GTCACGCAGCACACATCTAA	NGG	chr1	206839871	-	IL19	0.482997000217438	0.611795008182526	1	0	0	6
Sabatini2015	sgIL1A_1	GGTAGTAGCAACCAACGGGA	NGG	chr2	112781706	-	IL1A	0.954446971416473	0.646394014358521	1	0	0	1
Sabatini2015	sgIL1A_10	AGACCAACCAGTGCTGCTGA	NGG	chr2	112778007	-	IL1A	0.252079993486404	0.637431979179382	1	0	0	17
Sabatini2015	sgIL1A_2	GGAAGGTTCTGAAGAAGAGA	NGG	chr2	112781689	-	IL1A	0.0294135995209217	0.640829980373383	1	0	9	171
Sabatini2015	sgIL1A_3	TATGTAATGCAGCAGCCGTG	NGG	chr2	112779510	+	IL1A	0.454122006893158	0.703904986381531	1	0	0	9
Sabatini2015	sgIL1A_4	CAGAGACAGATGATCAATGG	NGG	chr2	112782721	+	IL1A	0.273784011602402	0.647081971168518	1	0	0	29
Sabatini2015	sgIL1A_5	CATCACTGATGATGACCTGG	NGG	chr2	112781649	-	IL1A	0.174136996269226	0.719805002212524	1	0	4	36
Sabatini2015	sgIL1A_6	GGGTGCTTATAAGTCATCAA	NGG	chr2	112778097	-	IL1A	0.341405987739563	0.624593019485474	1	0	1	14
Sabatini2015	sgIL1A_7	AGCTATGGCCCACTCCATGA	NGG	chr2	112781807	-	IL1A	0.515574991703033	0.589286029338837	1	0	2	16
Sabatini2015	sgIL1A_8	TACCTTCAAGGAGAGCATGG	NGG	chr2	112781727	-	IL1A	0.192776992917061	0.727473020553589	1	0	3	29
Sabatini2015	sgIL1A_9	GGCCATCGCCAATGACTCAG	NGG	chr2	112781628	-	IL1A	0.407418012619019	0.672670006752014	1	0	0	13
Sabatini2015	sgIL1B_1	TGAGCTCGCCAGTGAAATGA	NGG	chr2	112836214	-	IL1B	0.274078011512756	0.532932996749878	1	0	0	19
Sabatini2015	sgIL1B_10	CATGGCCACAACAACTGACG	NGG	chr2	112833461	+	IL1B	0.548067986965179	0.633895993232727	1	0	0	7
Sabatini2015	sgIL1B_2	GAGCTCAGGTACTTCTGCCA	NGG	chr2	112836208	+	IL1B	0.23641200363636	0.587496995925903	1	0	1	33
Sabatini2015	sgIL1B_3	TGATGGCCCTAAACAGATGA	NGG	chr2	112835586	-	IL1B	0.205320000648499	0.547257006168366	1	0	3	28
Sabatini2015	sgIL1B_4	GATCACTGAACTGCACGCTC	NGG	chr2	112832768	-	IL1B	0.319976001977921	0.504007995128632	1	0	1	15
Sabatini2015	sgIL1B_5	CCATATCCTGTCCCTGGAGG	NGG	chr2	112832670	+	IL1B	0.150887995958328	0.445601999759674	1	0	2	46
Sabatini2015	sgIL1B_6	TAAGCCCACTCTACAGCTGG	NGG	chr2	112831312	-	IL1B	0.164930000901222	0.670147001743317	1	1	2	40
Sabatini2015	sgIL1B_7	GCAGAGGTCCAGGTCCTGGA	NGG	chr2	112833548	+	IL1B	0.0814059004187584	0.566175997257233	1	0	2	73
Sabatini2015	sgIL1B_8	TCCGACCACCACTACAGCAA	NGG	chr2	112833517	-	IL1B	0.712571978569031	0.611338973045349	1	0	0	7
Sabatini2015	sgIL1B_9	CTACAGCAAGGGCTTCAGGC	NGG	chr2	112833506	-	IL1B	0.264840990304947	0.554943025112152	1	0	1	26
Sabatini2015	sgIL1F10_1	AAGGCTCTATACACAAGAGA	NGG	chr2	113074347	+	IL1F10	0.248070999979973	0.604636013507843	1	0	0	35
Sabatini2015	sgIL1F10_10	GTTGCAGACAACTGCTGTGC	NGG	chr2	113074392	+	IL1F10	0.362704008817673	0.462404012680054	1	0	0	16
Sabatini2015	sgIL1F10_2	AAGAGATGGCCAGCTGCTGG	NGG	chr2	113074361	+	IL1F10	0.15319399535656	0.551660001277924	1	0	1	49
Sabatini2015	sgIL1F10_3	GAAAATGGGGACCTTGGTGC	NGG	chr2	113074777	-	IL1F10	0.19352200627327	0.463885009288788	1	0	6	28
Sabatini2015	sgIL1F10_4	GGCATGTGTGGAGACAGAAG	NGG	chr2	113074807	+	IL1F10	0.0994265004992485	0.612134993076325	1	0	8	84
Sabatini2015	sgIL1F10_5	GGGGCCTTCCCTACAGCTGG	NGG	chr2	113074828	+	IL1F10	0.236099004745483	0.627314984798431	1	0	3	30
Sabatini2015	sgIL1F10_6	GTAGTATCTTGCCATGGGGA	NGG	chr2	113072767	-	IL1F10	0.213422998785973	0.599573016166687	1	0	0	26
Sabatini2015	sgIL1F10_7	CAGGATCTCCCACCAGCAGC	NGG	chr2	113074392	-	IL1F10	0.106073997914791	0.521704971790314	1	0	8	44
Sabatini2015	sgIL1F10_8	ATTTTCCTGGGGATCCAGGG	NGG	chr2	113074772	+	IL1F10	0.142001003026962	0.536059021949768	1	0	3	51
Sabatini2015	sgIL1F10_9	AGGAATGTGTTCCCTCCCCA	NGG	chr2	113072734	+	IL1F10	0.0123137002810836	0.610832989215851	1	0	10	203
Sabatini2015	sgIL1R1_1	GAGCCCAGCTAATGAGACAA	NGG	chr2	102168628	+	IL1R1	0.304419010877609	0.65370899438858	1	0	1	29
Sabatini2015	sgIL1R1_10	ACTGTATCCAAAGACTGTTG	NGG	chr2	102175508	+	IL1R1	0.245331004261971	0.712050020694733	1	0	3	23
Sabatini2015	sgIL1R1_2	AGGGATGACTACGTTGGGGA	NGG	chr2	102175623	+	IL1R1	0.44870400428772	0.556762993335724	1	0	1	11
Sabatini2015	sgIL1R1_3	AATGTGGCTGAAAAGCATAG	NGG	chr2	102166178	+	IL1R1	0.154161006212235	0.699550986289978	1	0	3	48
Sabatini2015	sgIL1R1_4	CAGAGGAAAACAAACCCACA	NGG	chr2	102168594	+	IL1R1	0.0672829002141953	0.67264598608017	1	0	7	147
Sabatini2015	sgIL1R1_5	TTTGTGTTGATGAATCCTGG	NGG	chr2	102164945	-	IL1R1	0.14190399646759	0.668855011463165	1	0	1	64
Sabatini2015	sgIL1R1_6	GTTTGTTCCTGCTAAGGTGG	NGG	chr2	102164957	+	IL1R1	0.269062012434006	0.484387010335922	1	0	1	25
Sabatini2015	sgIL1R1_7	AAACTACCCGTTGCAGGAGA	NGG	chr2	102165208	+	IL1R1	0.175788998603821	0.570412993431091	1	0	2	16
Sabatini2015	sgIL1R1_8	GAGACAATGGAAGTAGACTT	NGG	chr2	102168641	+	IL1R1	0.20846900343895	0.630262017250061	1	0	2	39
Sabatini2015	sgIL1R1_9	TAATAGTCTTCCCCTAGCAC	NGG	chr2	102171914	-	IL1R1	0.543300986289978	0.429291993379593	1	0	0	16
Sabatini2015	sgIL1R2_1	GCTTCTGCCAGCCTTGCAGG	NGG	chr2	102009775	+	IL1R2	0.104406997561455	0.568417012691498	1	0	3	73
Sabatini2015	sgIL1R2_10	GATGTGGCCCTGGAAGATGC	NGG	chr2	102019709	+	IL1R2	0.111233003437519	0.59104198217392	1	1	4	64
Sabatini2015	sgIL1R2_2	AGGGCATACTAATACCCCAG	NGG	chr2	102015996	-	IL1R2	0.327508002519608	0.769538998603821	1	0	0	9
Sabatini2015	sgIL1R2_3	GGGCAAATGTCAGGACACAG	NGG	chr2	102019760	-	IL1R2	0.223192006349564	0.753545999526978	1	0	2	45
Sabatini2015	sgIL1R2_4	GCGGGAGTTCAGGCTGGAAG	NGG	chr2	102009601	+	IL1R2	0.132917001843452	0.502862989902496	1	0	2	51
Sabatini2015	sgIL1R2_5	AAGGGGAGCCTGTAGCCCTG	NGG	chr2	102009618	+	IL1R2	0.105525001883507	0.653716027736664	1	0	2	67
Sabatini2015	sgIL1R2_6	GAGAAGAAGAGACACGGATG	NGG	chr2	102009732	+	IL1R2	0.119703002274036	0.527134001255035	1	0	2	124
Sabatini2015	sgIL1R2_7	GTAATAGCCAGCATCTTCCA	NGG	chr2	102019738	-	IL1R2	0.230334997177124	0.639818012714386	1	0	1	32
Sabatini2015	sgIL1R2_8	ATAGAGAGCGCCTACCCGGG	NGG	chr2	102024621	+	IL1R2	0.746990978717804	0.688804984092712	1	0	0	2
Sabatini2015	sgIL1R2_9	GGGCCCAGGACGGTGCTCTG	NGG	chr2	102009753	+	IL1R2	0.0963049978017807	0.640110015869141	1	10	24	72
Sabatini2015	sgIL1RAPL1_1	GGAGCTGAAGAGCTCGATGG	NGG	chrX	29941772	+	IL1RAPL1	0.493831008672714	0.641209006309509	1	0	0	22
Sabatini2015	sgIL1RAPL1_10	CCAGTGGAATCAAGAGACTG	NGG	chrX	29954570	+	IL1RAPL1	0.196151003241539	0.703184008598328	1	0	5	62
Sabatini2015	sgIL1RAPL1_2	CCAAAGTGGATCCTGACCAG	NGG	chrX	29954554	+	IL1RAPL1	0.352344989776611	0.696016013622284	1	2	3	24
Sabatini2015	sgIL1RAPL1_3	GAGTCCAGCACTTTGGGCAA	NGG	chrX	29283070	-	IL1RAPL1	0.215176001191139	0.547354996204376	1	0	4	29
Sabatini2015	sgIL1RAPL1_4	ACAGTGGGTGAAAATGACAC	NGG	chrX	29396294	+	IL1RAPL1	0.147817999124527	0.642130017280579	1	1	3	55
Sabatini2015	sgIL1RAPL1_5	GGGTGGCTTATCAGTCAGAG	NGG	chrX	29668451	-	IL1RAPL1	0.266553997993469	0.70166802406311	1	0	1	19
Sabatini2015	sgIL1RAPL1_6	TACACAGTGGAACTTGCTGG	NGG	chrX	29941658	+	IL1RAPL1	0.265356004238129	0.699739992618561	1	0	4	32
Sabatini2015	sgIL1RAPL1_7	GCAGCAAGAGTATAGCACCA	NGG	chrX	29941703	-	IL1RAPL1	0.441154003143311	0.711161017417908	1	0	0	17
Sabatini2015	sgIL1RAPL1_8	AGTATCCATCTCACTGACAG	NGG	chrX	29396278	+	IL1RAPL1	0.390064001083374	0.620398998260498	1	0	0	15
Sabatini2015	sgIL1RAPL1_9	AGAGCTTTCTTTGGGTACAG	NGG	chrX	29917486	+	IL1RAPL1	0.0946966037154198	0.649397015571594	1	0	8	106
Sabatini2015	sgIL1RAPL2_1	GGAGCTGATGAAACTAATGA	NGG	chrX	105749081	+	IL1RAPL2	0.147495999932289	0.594529986381531	1	0	4	50
Sabatini2015	sgIL1RAPL2_10	ATGGGGAACAATGGCTTGGG	NGG	chrX	105484351	-	IL1RAPL2	0.125485002994537	0.512723028659821	1	0	1	85
Sabatini2015	sgIL1RAPL2_2	ACAAGGGCCAAAAGAAATGG	NGG	chrX	104658941	-	IL1RAPL2	0.0757569968700409	0.634105026721954	1	0	6	68
Sabatini2015	sgIL1RAPL2_3	AATATGGTTTCACTCAGCTG	NGG	chrX	105195691	+	IL1RAPL2	0.211042001843452	0.671809017658234	1	0	4	44
Sabatini2015	sgIL1RAPL2_4	TCAGCTGAGGCACAAGACAG	NGG	chrX	105195704	+	IL1RAPL2	0.181905001401901	0.664573013782501	1	0	1	61
Sabatini2015	sgIL1RAPL2_5	GAAGTTCAAGAAGAAGATGG	NGG	chrX	105267450	+	IL1RAPL2	0.0367726013064385	0.639980018138886	1	1	11	257
Sabatini2015	sgIL1RAPL2_6	GACTACAGAACAGACCACAA	NGG	chrX	104658957	-	IL1RAPL2	0.253513991832733	0.738583028316498	1	0	2	21
Sabatini2015	sgIL1RAPL2_7	TGACCACCAGCAGTACAAGG	NGG	chrX	105749030	-	IL1RAPL2	0.16915600001812	0.753444015979767	1	0	1	26
Sabatini2015	sgIL1RAPL2_8	AGTCAGCACAAATCTGAAGA	NGG	chrX	104658954	+	IL1RAPL2	0.225354999303818	0.602626025676727	1	0	1	38
Sabatini2015	sgIL1RAPL2_9	AGAGCCCATCATCTTTTCAG	NGG	chrX	105195643	+	IL1RAPL2	0.23004800081253	0.612158000469208	1	0	2	25
Sabatini2015	sgIL1RAP_1	GTAAGGAGAAAGATGTGCTG	NGG	chr3	190604340	+	IL1RAP	0.10707700252533	0.657957971096039	1	0	5	53
Sabatini2015	sgIL1RAP_10	TAATGCGGTTCTCGGGGAGG	NGG	chr3	190604339	-	IL1RAP	0.345048993825913	0.542950987815857	1	0	0	16
Sabatini2015	sgIL1RAP_2	GCTGCGCTTGAGATCCTCAG	NGG	chr3	190629433	-	IL1RAP	0.339417994022369	0.720377027988434	1	0	0	16
Sabatini2015	sgIL1RAP_3	CGAAGTTGCCAAAGCAGCCA	NGG	chr3	190629463	+	IL1RAP	0.164967000484467	0.545536994934082	1	0	1	29
Sabatini2015	sgIL1RAP_4	ACTGGGGACTAGACACCATG	NGG	chr3	190604139	+	IL1RAP	0.303896009922028	0.729968011379242	1	0	2	19
Sabatini2015	sgIL1RAP_5	CCAGAACGCTGCGATGACTG	NGG	chr3	190604123	+	IL1RAP	0.747398972511292	0.688382029533386	1	0	1	9
Sabatini2015	sgIL1RAP_6	GTATTGGACTAGGCAGGACC	NGG	chr3	190604272	+	IL1RAP	0.49413400888443	0.583332002162933	1	0	1	7
Sabatini2015	sgIL1RAP_7	TATGCACTGGGAGTTTCATG	NGG	chr3	190609085	-	IL1RAP	0.276174008846283	0.614040970802307	1	0	2	20
Sabatini2015	sgIL1RAP_8	ATTAGGTGAATGGATCACAG	NGG	chr3	190623386	-	IL1RAP	0.0589818991720676	0.801894009113312	1	0	0	68
Sabatini2015	sgIL1RAP_9	AGTGGGCACTTGATGCGAGC	NGG	chr3	190604208	-	IL1RAP	0.350257009267807	0.537146985530853	1	0	0	20
Sabatini2015	sgIL1RL1_1	AGGAAAACCTAGTTACACCG	NGG	chr2	102338891	+	IL1RL1	0.687946975231171	0.752400994300842	1	0	0	5
Sabatini2015	sgIL1RL1_10	CCAGAATCAGCAACTGCAGC	NGG	chr2	102339022	-	IL1RL1	0.121639996767044	0.510118007659912	1	0	8	63
Sabatini2015	sgIL1RL1_2	GAGGTGCTGTCCAGTTGTAG	NGG	chr2	102340257	-	IL1RL1	0.292777001857758	0.601472020149231	1	0	1	23
Sabatini2015	sgIL1RL1_3	AATGTGATGACTGAGGACGC	NGG	chr2	102340725	+	IL1RL1	0.394351005554199	0.745136022567749	1	0	0	15
Sabatini2015	sgIL1RL1_4	AAGAGGAAGGGCAAAATCAA	NGG	chr2	102343155	+	IL1RL1	0.0663587003946304	0.565935015678406	1	1	8	130
Sabatini2015	sgIL1RL1_5	TCTTAGTTTCAGCAATGGGC	NGG	chr2	102343263	+	IL1RL1	0.229512006044388	0.482625007629394	1	0	2	22
Sabatini2015	sgIL1RL1_6	CCAAGAATTCAACAAGAGGA	NGG	chr2	102343142	+	IL1RL1	0.111183002591133	0.558520972728729	1	0	4	61
Sabatini2015	sgIL1RL1_7	ATCATGGGGCCTGGAAAATG	NGG	chr2	102338843	+	IL1RL1	0.0903941988945007	0.528828978538513	1	0	5	50
Sabatini2015	sgIL1RL1_8	CAGTTGTAGAGGTCAATGGT	NGG	chr2	102340246	-	IL1RL1	0.354840993881226	0.650591015815735	1	0	2	15
Sabatini2015	sgIL1RL1_9	AATAGCTGACGTGAAGGAAG	NGG	chr2	102343308	+	IL1RL1	0.269771009683609	0.544283986091614	1	0	2	19
Sabatini2015	sgIL1RL2_1	CAAACGAATCAGAGAAGGGG	NGG	chr2	102219058	+	IL1RL2	0.123253002762795	0.612735986709595	1	0	2	42
Sabatini2015	sgIL1RL2_10	AATGTCTCGGCAGAGGACAG	NGG	chr2	102201615	+	IL1RL2	0.160261005163193	0.649411022663117	1	0	3	27
Sabatini2015	sgIL1RL2_2	GTACCTGCTGTGACAGACAG	NGG	chr2	102187928	-	IL1RL2	0.206327006220818	0.639993011951447	1	0	2	34
Sabatini2015	sgIL1RL2_3	GCAGAAAGAGCTGGATATGG	NGG	chr2	102212098	+	IL1RL2	0.0619287006556988	0.551900029182434	1	0	5	88
Sabatini2015	sgIL1RL2_4	GGAAAGCCAGAGGCATGCCG	NGG	chr2	102233008	+	IL1RL2	0.21322800219059	0.620558977127075	1	0	2	41
Sabatini2015	sgIL1RL2_5	GAGGTGTTGGAGAGACAATG	NGG	chr2	102233057	+	IL1RL2	0.0851766020059586	0.675202012062073	1	0	5	76
Sabatini2015	sgIL1RL2_6	GAAGTCCCCATGCCACCGGA	NGG	chr2	102235149	-	IL1RL2	0.505778014659882	0.610543012619019	1	0	0	6
Sabatini2015	sgIL1RL2_7	GACAGACAGTGGAAGGGCGA	NGG	chr2	102187917	-	IL1RL2	0.101604998111725	0.568075001239777	1	0	2	87
Sabatini2015	sgIL1RL2_8	GTAACGAGATTAAAGGGGAG	NGG	chr2	102201559	+	IL1RL2	0.268108010292053	0.638727009296417	1	0	0	18
Sabatini2015	sgIL1RL2_9	GACATTGCTCACCAAAAGCC	NGG	chr2	102201620	-	IL1RL2	0.272269994020462	0.49167400598526	1	0	2	23
Sabatini2015	sgIL1RN_1	TGAGACCAGACTCCAGCTGG	NGG	chr2	113131135	+	IL1RN	0.144929006695747	0.688593983650208	1	0	5	51
Sabatini2015	sgIL1RN_10	TATTGGTGAGGCTGACGGGC	NGG	chr2	113132817	-	IL1RN	0.369866997003555	0.522387981414795	1	0	0	23
Sabatini2015	sgIL1RN_2	CTGTTCTTGGGAATCCATGG	NGG	chr2	113131079	+	IL1RN	0.31377500295639	0.603254020214081	1	0	3	32
Sabatini2015	sgIL1RN_3	CTCATCACCAGACTTGACAC	NGG	chr2	113131138	-	IL1RN	0.244784995913506	0.675467014312744	1	0	2	26
Sabatini2015	sgIL1RN_4	GAACAGAGCATGAGGCTCAA	NGG	chr2	113131084	-	IL1RN	0.155030995607376	0.468683987855911	1	0	0	32
Sabatini2015	sgIL1RN_5	AGGAACAACCAACTAGTTGC	NGG	chr2	113129609	+	IL1RN	0.53267502784729	0.430002003908157	1	0	1	9
Sabatini2015	sgIL1RN_6	TTCCCCAGAAAAGATAGATG	NGG	chr2	113131036	+	IL1RN	0.09529759734869	0.671348989009857	1	1	4	63
Sabatini2015	sgIL1RN_7	ACAGGCACATCTTCCCTCCA	NGG	chr2	113131115	-	IL1RN	0.126305997371674	0.582998991012573	1	0	3	56
Sabatini2015	sgIL1RN_8	GGCAGACTCAAAACTGGTGG	NGG	chr2	113132753	-	IL1RN	0.181494995951653	0.473782002925873	1	0	1	29
Sabatini2015	sgIL1RN_9	GCAGAGGAACCAACCGGGGC	NGG	chr2	113132777	-	IL1RN	0.331245005130768	0.467801004648209	1	0	1	27
Sabatini2015	sgIL20RA_1	GTGTGTGACCAACCACACGC	NGG	chr6	137008734	-	IL20RA	0.5973219871521	0.704451024532318	1	0	0	8
Sabatini2015	sgIL20RA_10	GGGGAACAAAGTGTTCCAAA	NGG	chr6	137011329	-	IL20RA	0.149829000234604	0.46773099899292	1	0	4	42
Sabatini2015	sgIL20RA_2	CAGAAGGCTGAGCACGGCGA	NGG	chr6	137008625	+	IL20RA	0.306607991456985	0.505125999450684	1	0	0	29
Sabatini2015	sgIL20RA_3	GCAGATATGGGCAAAAGAAA	NGG	chr6	137011455	-	IL20RA	0.0738219991326332	0.46466401219368	1	0	6	104
Sabatini2015	sgIL20RA_4	ACAAATTGGCCCACCAGAGG	NGG	chr6	137009490	-	IL20RA	0.375146001577377	0.60497397184372	1	0	0	21
Sabatini2015	sgIL20RA_5	GTAGTCAGTGCCACCTCTGG	NGG	chr6	137009458	+	IL20RA	0.228584006428719	0.524462997913361	1	0	0	22
Sabatini2015	sgIL20RA_6	GGCAAACCACCAGAGACACA	NGG	chr6	137017078	+	IL20RA	0.138132005929947	0.680360019207001	1	0	0	76
Sabatini2015	sgIL20RA_7	TCCTGGCGGCGCCTTGGGGA	NGG	chr6	137044666	-	IL20RA	0.304080992937088	0.354631990194321	1	0	0	19
Sabatini2015	sgIL20RA_8	CCTACAATGGACTCCACCAG	NGG	chr6	137017032	-	IL20RA	0.39027801156044	0.682089984416962	1	0	0	9
Sabatini2015	sgIL20RA_9	ACTCCTTGAAGACCCTCTGG	NGG	chr6	137016997	+	IL20RA	0.101026996970177	0.5988410115242	1	0	2	70
Sabatini2015	sgIL20RB_1	TGAGTGAGCACCAGCTGCTG	NGG	chr3	136982217	-	IL20RB	0.144753992557526	0.589874029159546	1	0	8	42
Sabatini2015	sgIL20RB_10	TGTTCGTCTGGAAAATGGGC	NGG	chr3	136995485	+	IL20RB	0.144012004137039	0.589951992034912	1	0	2	39
Sabatini2015	sgIL20RB_2	GCAAACAGGGCCAGTACCAG	NGG	chr3	136995446	-	IL20RB	0.293056011199951	0.619799017906189	1	0	5	30
Sabatini2015	sgIL20RB_3	GGTGTCTGGGAGGACCACCA	NGG	chr3	136995552	-	IL20RB	0.244173005223274	0.619004011154175	1	0	7	47
Sabatini2015	sgIL20RB_4	AGAGTACAGAGAGGTTCTGA	NGG	chr3	136980509	-	IL20RB	0.111506998538971	0.570890009403229	1	0	1	66
Sabatini2015	sgIL20RB_5	GCCACAAGGAACTCAAACTG	NGG	chr3	136989536	-	IL20RB	0.255827993154526	0.673632025718689	1	0	4	46
Sabatini2015	sgIL20RB_6	GAAGGCCCAGACATTCGTGA	NGG	chr3	136992014	+	IL20RB	0.399185985326767	0.680548012256622	1	0	0	18
Sabatini2015	sgIL20RB_7	CATTCGTGAAGGCCATTGGG	NGG	chr3	136992025	+	IL20RB	0.46908700466156	0.646173000335693	1	0	3	13
Sabatini2015	sgIL20RB_8	CAGCCAGACAGAATGTGTGG	NGG	chr3	136992059	+	IL20RB	0.0724266991019249	0.69923597574234	1	1	2	76
Sabatini2015	sgIL20RB_9	GAAGCCAACAAAGGCAAACA	NGG	chr3	136995459	-	IL20RB	0.106645002961159	0.571250021457672	1	0	5	100
Sabatini2015	sgIL20_1	GATAAAACGCAGCAGAGAGA	NGG	chr1	206865900	-	IL20	0.205607995390892	0.565548002719879	1	0	4	39
Sabatini2015	sgIL20_10	CATGACATGCCATTGTGGGG	NGG	chr1	206867391	+	IL20	0.406453013420105	0.648607015609741	1	0	1	15
Sabatini2015	sgIL20_2	AGAGTCTTAGCAAATGGCGC	NGG	chr1	206866525	-	IL20	0.303851991891861	0.574503004550934	1	0	1	11
Sabatini2015	sgIL20_3	CCGGAGAGTATAATGGTCAG	NGG	chr1	206866578	-	IL20	0.460254997014999	0.683526992797852	1	0	1	12
Sabatini2015	sgIL20_4	CCACACTCACACAGAGCCGG	NGG	chr1	206866645	-	IL20	0.0846137031912804	0.63993901014328	1	0	4	54
Sabatini2015	sgIL20_5	TGAGTCTTTGCAAGACACAA	NGG	chr1	206866342	+	IL20	0.180244997143745	0.646049976348877	1	0	1	32
Sabatini2015	sgIL20_6	TGGTAAGAAAGGAATTGGCG	NGG	chr1	206866612	-	IL20	0.230948001146317	0.702932000160217	1	0	1	19
Sabatini2015	sgIL20_7	AAGGCTGAAGGCAAGACTAG	NGG	chr1	206865881	-	IL20	0.126460999250412	0.639472007751465	1	0	4	48
Sabatini2015	sgIL20_8	GGACTGAAGACACTCAATTT	NGG	chr1	206865921	+	IL20	0.354135990142822	0.420958012342453	1	0	4	25
Sabatini2015	sgIL20_9	GAGCCGGAGGTCCTTCTTGA	NGG	chr1	206866632	-	IL20	0.310999989509583	0.429232001304627	1	0	0	9
Sabatini2015	sgIL21R_1	GAGCTGCAGTACAGGAACCG	NGG	chr16	27443077	+	IL21R	0.168983995914459	0.706718981266022	1	0	1	32
Sabatini2015	sgIL21R_10	TGGAGCAGCAGCAGGAGCAA	NGG	chr16	27430114	-	IL21R	0.0126727996394038	0.478767991065979	1	5	68	658
Sabatini2015	sgIL21R_2	GAGTCTTTGCGGAACTCCAG	NGG	chr16	27444614	-	IL21R	0.396757990121841	0.573301017284393	1	0	2	12
Sabatini2015	sgIL21R_3	GGAGGAGAAGCAGCAGGTGA	NGG	chr16	27445217	-	IL21R	0.0159130003303289	0.522145986557007	1	2	42	670
Sabatini2015	sgIL21R_4	GAACCGCTCAGGGCTGGGGA	NGG	chr16	27446048	-	IL21R	0.0704862028360367	0.542132019996643	1	0	3	54
Sabatini2015	sgIL21R_5	GTATGAAGAGCTGAAGGACG	NGG	chr16	27437496	+	IL21R	0.399183005094528	0.55585902929306	1	0	0	27
Sabatini2015	sgIL21R_6	CCTGTGGAGGCTGCAGGAGG	NGG	chr16	27437541	-	IL21R	0.0241665001958609	0.443367004394531	1	0	27	247
Sabatini2015	sgIL21R_7	GGTCACAGTCACGTTGAAAG	NGG	chr16	27442995	-	IL21R	0.199918001890183	0.628364026546478	1	0	1	26
Sabatini2015	sgIL21R_8	TATGAGCTGCAGGTGCGGGC	NGG	chr16	27444619	+	IL21R	0.112731002271175	0.354986011981964	1	0	1	29
Sabatini2015	sgIL21R_9	TGAAGACCCATCCATTGTGG	NGG	chr16	27445254	+	IL21R	0.241180002689362	0.660933017730713	1	0	1	26
Sabatini2015	sgIL21_1	GCCAGCTCCAGAAGATGTAG	NGG	chr4	122620721	-	IL21	0.146281003952026	0.627559006214142	1	0	0	36
Sabatini2015	sgIL21_10	CTTTCTAGGAATTCTTTGGG	NGG	chr4	122612872	+	IL21	0.14087800681591	0.568332016468048	1	0	1	47
Sabatini2015	sgIL21_2	CCAGTCCTGGCAACATGGAG	NGG	chr4	122621003	-	IL21	0.0455944985151291	0.616319000720978	1	1	2	129
Sabatini2015	sgIL21_3	GAGGATTGTCATCTGTCTGA	NGG	chr4	122620984	-	IL21	0.270731985569	0.616034984588623	1	0	1	22
Sabatini2015	sgIL21_4	AAACCACCTTCCACAAATGC	NGG	chr4	122615725	-	IL21	0.252584010362625	0.487374007701874	1	0	2	40
Sabatini2015	sgIL21_5	GTCCACAAATCAAGCTCCCA	NGG	chr4	122620941	-	IL21	0.239439994096756	0.59526801109314	1	0	1	25
Sabatini2015	sgIL21_6	TCATGTGGCGATCTTGACCT	NGG	chr4	122620902	+	IL21	0.772574007511139	0.519263982772827	1	0	0	7
Sabatini2015	sgIL21_7	TAGTTGGGCCTTCTGAAAGC	NGG	chr4	122615789	+	IL21	0.16755099594593	0.50789999961853	1	0	4	20
Sabatini2015	sgIL21_8	GTTGACGCATTCTAATCATG	NGG	chr4	122620887	+	IL21	0.348563998937607	0.690703988075256	1	0	0	10
Sabatini2015	sgIL21_9	TCTTTCAGACAAACTGTGAG	NGG	chr4	122615844	-	IL21	0.208012998104095	0.578723013401032	1	0	0	36
Sabatini2015	sgIL22RA1_1	GAAGTCCTGCAACCTGACGG	NGG	chr1	24137257	-	IL22RA1	0.389791011810303	0.652225971221924	1	0	1	12
Sabatini2015	sgIL22RA1_10	CACGGAGCTCTACTATGCCA	NGG	chr1	24137221	-	IL22RA1	0.33909198641777	0.639805972576141	1	0	0	5
Sabatini2015	sgIL22RA1_2	GAGATACAGGTCACATCAGG	NGG	chr1	24134352	+	IL22RA1	0.481741011142731	0.594626009464264	1	0	0	29
Sabatini2015	sgIL22RA1_3	GGTGGGAACGCAAATCATGA	NGG	chr1	24128189	+	IL22RA1	0.235490992665291	0.614242017269135	1	0	2	32
Sabatini2015	sgIL22RA1_4	GAAGCCCATGGAGAACAGGA	NGG	chr1	24123370	+	IL22RA1	0.135664001107216	0.66022801399231	1	0	4	51
Sabatini2015	sgIL22RA1_5	ACGTGCTGGAGCAGATCCGA	NGG	chr1	24138674	+	IL22RA1	0.398678004741669	0.546899974346161	1	0	0	6
Sabatini2015	sgIL22RA1_6	GACCTGCAGGTACGGAGAGA	NGG	chr1	24137317	-	IL22RA1	0.248652994632721	0.554157972335815	1	0	3	28
Sabatini2015	sgIL22RA1_7	GAAGGCTCCGGAGAAGGAGT	NGG	chr1	24123388	+	IL22RA1	0.192727997899055	0.581583023071289	1	0	3	28
Sabatini2015	sgIL22RA1_8	GGTAGCAGAGTACTGCGACG	NGG	chr1	24123348	+	IL22RA1	0.762699007987976	0.668959975242615	1	0	1	2
Sabatini2015	sgIL22RA1_9	AGATGGGCACTCACCAGCCA	NGG	chr1	24143025	+	IL22RA1	0.170570999383926	0.637547016143799	1	0	3	43
Sabatini2015	sgIL22RA2_1	ACAGATATGGACAGAGACAA	NGG	chr6	137155122	-	IL22RA2	0.0626953989267349	0.603528022766113	1	0	7	121
Sabatini2015	sgIL22RA2_10	TTCTGAGTAGCTCCCAGCCG	NGG	chr6	137154977	+	IL22RA2	0.335453003644943	0.600857019424439	1	0	2	19
Sabatini2015	sgIL22RA2_2	CAGAATGGAGCATGACGCCG	NGG	chr6	137154981	-	IL22RA2	0.630941987037659	0.717239022254944	1	0	1	9
Sabatini2015	sgIL22RA2_3	ACAGGAACCTTATTACGGGA	NGG	chr6	137155031	-	IL22RA2	0.541045010089874	0.663854002952576	1	0	0	7
Sabatini2015	sgIL22RA2_4	TCCCACCAGGGAGTGAACCG	NGG	chr6	137154942	+	IL22RA2	0.401675999164581	0.673559010028839	1	0	0	14
Sabatini2015	sgIL22RA2_5	ATGAGTCTCTGAAGCCTCAG	NGG	chr6	137158466	-	IL22RA2	0.104509003460407	0.619377017021179	1	0	6	59
Sabatini2015	sgIL22RA2_6	CAGTAAGGAAGAAACTGATG	NGG	chr6	137161697	+	IL22RA2	0.0755556002259255	0.67070198059082	1	0	11	72
Sabatini2015	sgIL22RA2_7	ACATTTTGCAATGGCAGCCT	NGG	chr6	137158415	-	IL22RA2	0.0207886006683111	0.483922004699707	1	0	21	234
Sabatini2015	sgIL22RA2_8	TGGAACTCACTTTCCCACCA	NGG	chr6	137154930	+	IL22RA2	0.176385998725891	0.698412001132965	1	0	2	41
Sabatini2015	sgIL22RA2_9	GACTGAAATTGTACCCTCTG	NGG	chr6	137158430	+	IL22RA2	0.163791000843048	0.639541983604431	1	0	2	32
Sabatini2015	sgIL22_1	CAAGAGAAGGAGGCAGCTGG	NGG	chr12	68253376	+	IL22	0.0390980988740921	0.611943006515503	1	1	15	169
Sabatini2015	sgIL22_10	CCTTAGCCAGCATGAAGGTG	NGG	chr12	68253264	+	IL22	0.221068993210793	0.663217008113861	1	0	1	38
Sabatini2015	sgIL22_2	GTGATGACCTGCATATCCAG	NGG	chr12	68251567	-	IL22	0.330341994762421	0.703580975532532	1	0	0	15
Sabatini2015	sgIL22_3	GTACCAAGAGGGCCAAGAGA	NGG	chr12	68253363	+	IL22	0.153460994362831	0.58160400390625	1	0	2	39
Sabatini2015	sgIL22_4	GAGGAATGTGCAAAAGCTGA	NGG	chr12	68251548	-	IL22	0.107109002768993	0.602943003177643	1	0	1	94
Sabatini2015	sgIL22_5	TGGACTTGTCAAGCCTGCAG	NGG	chr12	68253312	+	IL22	0.301290988922119	0.598586022853851	1	0	3	22
Sabatini2015	sgIL22_6	ATTGGGGAGAAACTGTTCCA	NGG	chr12	68252792	-	IL22	0.15132300555706	0.670073986053467	1	0	1	54
Sabatini2015	sgIL22_7	CCAGCCTTATATGCAGGAGG	NGG	chr12	68252566	-	IL22	0.15651099383831	0.567873001098633	1	0	0	41
Sabatini2015	sgIL22_8	GCTCACAGATTTCTGCAGGG	NGG	chr12	68253421	+	IL22	0.108648002147675	0.74652099609375	1	0	1	48
Sabatini2015	sgIL22_9	GTTGCTGAGCCTGGCCAGGA	NGG	chr12	68252518	+	IL22	0.0862993970513344	0.415441989898682	1	0	10	57
Sabatini2015	sgIL23A_1	AGGATCGGATATTTTCACAG	NGG	chr12	56339740	+	IL23A	0.251448005437851	0.771009981632233	1	0	1	22
Sabatini2015	sgIL23A_10	GCTGGCACTGAGTCCAGGCA	NGG	chr12	56339146	-	IL23A	0.135982006788254	0.513484001159668	1	0	3	71
Sabatini2015	sgIL23A_2	AGAGCTTCTGTGAAAGCTGC	NGG	chr12	56339164	-	IL23A	0.111975997686386	0.495445013046265	1	0	6	57
Sabatini2015	sgIL23A_3	CTGGAGTGCACATCCACTAG	NGG	chr12	56339175	+	IL23A	0.617066979408264	0.585838973522186	1	0	1	11
Sabatini2015	sgIL23A_4	GGTCACAGCCATCTCCACAC	NGG	chr12	56339497	-	IL23A	0.201910004019737	0.633412003517151	1	0	4	33
Sabatini2015	sgIL23A_5	GCTGCTGCCCTGGACAGCTC	NGG	chr12	56339076	+	IL23A	0.103840000927448	0.354647010564804	1	3	5	72
Sabatini2015	sgIL23A_6	TGCTTGCAAAGGATCCACCA	NGG	chr12	56339693	+	IL23A	0.337633013725281	0.725399971008301	1	0	1	17
Sabatini2015	sgIL23A_7	GGGCTATCAGGGAGCAGAGA	NGG	chr12	56339787	-	IL23A	0.070449598133564	0.532764971256256	1	0	9	91
Sabatini2015	sgIL23A_8	TTGGCTGAGGCCCAGTAGGG	NGG	chr12	56339827	-	IL23A	0.122468002140522	0.574742019176483	1	0	4	39
Sabatini2015	sgIL23A_9	CTCAGGGCAGAGCTGTGCCT	NGG	chr12	56339093	+	IL23A	0.0771595016121864	0.334693998098373	1	1	5	94
Sabatini2015	sgIL23R_1	CAATTAAGAACTGCCAACCA	NGG	chr1	67169434	+	IL23R	0.354793012142181	0.64010101556778	1	0	1	20
Sabatini2015	sgIL23R_10	AATGCTTTTGATGTGACCTG	NGG	chr1	67236736	-	IL23R	0.219632998108864	0.688022017478943	1	0	2	49
Sabatini2015	sgIL23R_2	ACTTCATCAGGAATATCTGG	NGG	chr1	67182859	-	IL23R	0.131818994879723	0.698575019836426	1	0	2	41
Sabatini2015	sgIL23R_3	AGCATTTATAGTCTCAGCCC	NGG	chr1	67206955	-	IL23R	0.162423998117447	0.577947020530701	1	0	22	50
Sabatini2015	sgIL23R_4	GATGTCAAGAAACAGGCAAA	NGG	chr1	67219658	+	IL23R	0.0827500969171524	0.552037000656128	1	0	5	86
Sabatini2015	sgIL23R_5	AGTAAGGTGCCCTGTAGAGA	NGG	chr1	67236797	-	IL23R	0.196355998516083	0.500001013278961	1	0	0	26
Sabatini2015	sgIL23R_6	TGGCTGGTTCTACCCAGATG	NGG	chr1	67169388	-	IL23R	0.239022001624107	0.643410980701447	1	0	1	27
Sabatini2015	sgIL23R_7	AATACGTGGTACATGTGAAG	NGG	chr1	67182937	+	IL23R	0.328556001186371	0.62566202878952	1	0	1	12
Sabatini2015	sgIL23R_8	TCCACTGATTCATTACAAGG	NGG	chr1	67200788	+	IL23R	0.223922997713089	0.728154003620148	1	0	1	24
Sabatini2015	sgIL23R_9	GCAAAAGGTACTGGCAGCCT	NGG	chr1	67219673	+	IL23R	0.141010001301765	0.454935997724533	1	0	3	34
Sabatini2015	sgIL24_1	GGGTTGTTCCCCAGAAACTG	NGG	chr1	206899462	+	IL24	0.236607998609543	0.612396001815796	1	0	3	32
Sabatini2015	sgIL24_10	AAAGCCTGTGGACTTTAGCC	NGG	chr1	206897854	+	IL24	0.221286997199059	0.54305499792099	1	0	1	27
Sabatini2015	sgIL24_2	TCAGAGACAGTGCACACAGG	NGG	chr1	206902019	+	IL24	0.134232997894287	0.692074000835419	1	0	4	100
Sabatini2015	sgIL24_3	GAGGCTGTCGCCAGCAAAGG	NGG	chr1	206899351	-	IL24	0.18622100353241	0.508253991603851	1	0	3	49
Sabatini2015	sgIL24_4	AGCAGGGTAAAACCCAGGCA	NGG	chr1	206899396	-	IL24	0.117586001753807	0.562803983688355	1	0	6	37
Sabatini2015	sgIL24_5	GGAGGTTCTGCAGAACGTCT	NGG	chr1	206900335	+	IL24	0.297675013542175	0.599161982536316	1	0	0	17
Sabatini2015	sgIL24_6	AACAGAGGCTGCAAAGCCTG	NGG	chr1	206897842	+	IL24	0.0612211003899574	0.584812998771668	1	0	12	117
Sabatini2015	sgIL24_7	GACAGCCTCTCAAATGCAGA	NGG	chr1	206899343	+	IL24	0.189063996076584	0.615778982639313	1	1	1	36
Sabatini2015	sgIL24_8	CAAAGTGGAATTCTTGGCCC	NGG	chr1	206899443	-	IL24	0.189441993832588	0.344812005758286	1	0	4	28
Sabatini2015	sgIL24_9	AAGGCTTCCCACAGTTTCTG	NGG	chr1	206899492	-	IL24	0.116816997528076	0.608533978462219	1	0	4	51
Sabatini2015	sgIL25_1	GGCCTAGCAGGCTCTAGGGG	NGG	chr14	23373317	-	IL25	0.249382004141808	0.503364026546478	1	0	4	23
Sabatini2015	sgIL25_10	TGGCCCTACAGGACTCTGGG	NGG	chr14	23373346	-	IL25	0.216054007411003	0.682115972042084	1	0	2	34
Sabatini2015	sgIL25_2	AGACTCACTCATATCTCCAG	NGG	chr14	23373403	-	IL25	0.326617002487183	0.677366018295288	1	0	1	22
Sabatini2015	sgIL25_3	GGTGGTTGCATTCTTGGCAA	NGG	chr14	23373174	+	IL25	0.221202000975609	0.560449004173279	1	0	2	27
Sabatini2015	sgIL25_4	AGATGGACCCCTCAACAGCA	NGG	chr14	23373351	+	IL25	0.26892301440239	0.628306984901428	1	0	0	20
Sabatini2015	sgIL25_5	GAACCCACACCTACAGCCAC	NGG	chr14	23373203	+	IL25	0.168794006109238	0.547124028205872	1	0	5	36
Sabatini2015	sgIL25_6	GCAGCTGGGCCAGTGGCTGT	NGG	chr14	23373234	-	IL25	0.0773375034332275	0.479997992515564	1	0	8	86
Sabatini2015	sgIL25_7	CTGCTGCCCCAGCAAAGGGC	NGG	chr14	23373231	+	IL25	0.127487003803253	0.480776011943817	1	0	2	62
Sabatini2015	sgIL25_8	ACACCTCTGAGGAGCTGCTG	NGG	chr14	23373254	+	IL25	0.09047020226717	0.587637007236481	1	5	5	53
Sabatini2015	sgIL25_9	GAGATGGCCCTGCTGTTGAG	NGG	chr14	23373380	-	IL25	0.2012560069561	0.579245984554291	1	0	3	34
Sabatini2015	sgIL26_1	CAAGAAAATACGCTTTGTGG	NGG	chr12	68225205	-	IL26	0.225360006093979	0.674202024936676	1	0	2	23
Sabatini2015	sgIL26_10	CTACAAAGCCATCAGTGAAC	NGG	chr12	68201913	-	IL26	0.184184998273849	0.427448987960815	1	0	2	34
Sabatini2015	sgIL26_2	GCTTGGGACAATGTTCCCCT	NGG	chr12	68225634	+	IL26	0.215710997581482	0.507336020469666	1	0	3	34
Sabatini2015	sgIL26_3	AGATTGCTTGTGCTTGGCAA	NGG	chr12	68225678	+	IL26	0.380288988351822	0.57717102766037	1	0	4	17
Sabatini2015	sgIL26_4	ATAGAGAGCGTCAACAGCTT	NGG	chr12	68225618	+	IL26	0.674570024013519	0.492101013660431	1	0	0	5
Sabatini2015	sgIL26_5	TGGGTAACAACTTTTGGTGA	NGG	chr12	68225654	+	IL26	0.430222004652023	0.562246978282929	1	0	1	15
Sabatini2015	sgIL26_6	ACAGCTTCTGTCCTTCTTCA	NGG	chr12	68225262	-	IL26	0.14240600168705	0.300635993480682	1	0	1	51
Sabatini2015	sgIL26_7	TTTGGTCAACTGCAATTGCA	NGG	chr12	68225231	-	IL26	0.385138988494873	0.559646010398865	1	0	3	19
Sabatini2015	sgIL26_8	CTCTCTAGCTGATGAAGCAC	NGG	chr12	68202056	+	IL26	0.237811997532845	0.49090901017189	1	0	0	19
Sabatini2015	sgIL26_9	TGGAGGACTTTCATAGCCTT	NGG	chr12	68225188	-	IL26	0.262692987918854	0.562624990940094	1	0	0	28
Sabatini2015	sgIL27RA_1	TGGAAAAGCACCCACAACAG	NGG	chr19	14031954	-	IL27RA	0.1961659938097	0.654927015304565	2	0	0	86
Sabatini2015	sgIL27RA_10	GGCGTTGACAGCGGACACCC	NGG	chr19	14046293	-	IL27RA	0.343430012464523	0.600417017936707	2	0	0	8
Sabatini2015	sgIL27RA_2	GCAGCGGCCACAGCCAGAAA	NGG	chr19	14031914	-	IL27RA	0.176620006561279	0.459284007549286	2	0	1	67
Sabatini2015	sgIL27RA_3	GCTCTGGAGGTGTAACTCGG	NGG	chr19	14032494	-	IL27RA	0.296128988265991	0.583072006702423	2	0	0	10
Sabatini2015	sgIL27RA_4	GACATGGTGAGCTGTTCCCG	NGG	chr19	14039587	-	IL27RA	0.296272993087769	0.65140300989151	2	0	0	18
Sabatini2015	sgIL27RA_5	CAAATCTTGGATCTCAACAG	NGG	chr19	14042505	-	IL27RA	0.161923006176949	0.688004970550537	2	0	3	30
Sabatini2015	sgIL27RA_6	TACCAGATAACACCCTGAGG	NGG	chr19	14051600	+	IL27RA	0.204805999994278	0.643526971340179	2	0	0	23
Sabatini2015	sgIL27RA_7	AGGTGGGGCCCAATGGACAG	NGG	chr19	14039837	-	IL27RA	0.158745005726814	0.668846011161804	2	0	4	38
Sabatini2015	sgIL27RA_8	CAGATATCCTCACCAGAAGG	NGG	chr19	14042624	-	IL27RA	0.166396006941795	0.681101977825165	2	0	2	28
Sabatini2015	sgIL27RA_9	CAGTGGGGCGGAGTGGGCCA	NGG	chr19	14046254	+	IL27RA	0.0728935971856117	0.45974799990654	2	0	4	58
Sabatini2015	sgIL27_1	GGTGCCGCTGCAGATCGCGG	NGG	chr16	28501986	+	IL27	0.843267023563385	0.713500022888184	1	0	0	7
Sabatini2015	sgIL27_10	GCCGCTGGACCAACATGGAG	NGG	chr16	28502057	-	IL27	0.226639002561569	0.597297012805939	1	0	2	24
Sabatini2015	sgIL27_2	TGAGCCTGCAGGAGCTGCGG	NGG	chr16	28503968	-	IL27	0.0630927011370659	0.46110200881958	1	2	4	135
Sabatini2015	sgIL27_3	GGAGCTGCTCTCCCAGGGGC	NGG	chr16	28503735	+	IL27	0.0399175994098187	0.356530010700226	1	1	13	99
Sabatini2015	sgIL27_4	GGCATGGAAGGGCTGAAGCG	NGG	chr16	28502083	+	IL27	0.201976001262665	0.590188980102539	1	1	2	39
Sabatini2015	sgIL27_5	CGGGCTCTACCTGGAAGCGG	NGG	chr16	28501965	+	IL27	0.468703985214233	0.583725988864899	1	0	3	9
Sabatini2015	sgIL27_6	CCAGCTTGAACCAGGAGCAA	NGG	chr16	28504007	+	IL27	0.174009993672371	0.599039018154144	1	0	1	39
Sabatini2015	sgIL27_7	GCTCAGCTGGGGCCTCCCTG	NGG	chr16	28503964	+	IL27	0.0479682013392448	0.416236013174057	1	0	10	152
Sabatini2015	sgIL27_8	AGCCCTCACTCACAGAGAGG	NGG	chr16	28503681	+	IL27	0.160082995891571	0.630055010318756	1	0	2	69
Sabatini2015	sgIL27_9	GAGATGAAGCAGAGACGCTC	NGG	chr16	28502108	+	IL27	0.357899993658066	0.467146009206772	1	0	0	26
Sabatini2015	sgIL2RA_1	GCAAAGTCCAATGCAGCCAG	NGG	chr10	6024283	-	IL2RA	0.388415008783341	0.610310018062592	1	0	0	24
Sabatini2015	sgIL2RA_10	AGGAAGTCTCACTCTCAGGA	NGG	chr10	6019887	+	IL2RA	0.105874001979828	0.701183974742889	1	0	3	64
Sabatini2015	sgIL2RA_2	ACTGCAGGGAACCTCCACCA	NGG	chr10	6021689	-	IL2RA	0.190262004733086	0.655313014984131	1	0	2	42
Sabatini2015	sgIL2RA_3	GGATACAGGGCTCTACACAG	NGG	chr10	6021597	-	IL2RA	0.278344005346298	0.769518971443176	1	0	1	20
Sabatini2015	sgIL2RA_4	AGCGTCTGCAAAATGACCCA	NGG	chr10	6021564	-	IL2RA	0.442591011524201	0.601944983005524	1	0	1	10
Sabatini2015	sgIL2RA_5	TGACCCACGGGAAGACAAGG	NGG	chr10	6021551	-	IL2RA	0.217244997620583	0.648561000823975	1	0	3	34
Sabatini2015	sgIL2RA_6	TGAGTGGGCTCACCTGGCAG	NGG	chr10	6018079	-	IL2RA	0.0810353979468346	0.528921008110046	1	0	21	57
Sabatini2015	sgIL2RA_7	GTGGCGTGTGGGATCTCTGG	NGG	chr10	6025985	+	IL2RA	0.165009006857872	0.516501009464264	1	0	2	26
Sabatini2015	sgIL2RA_8	ACACGCCACATTCAAAGCCA	NGG	chr10	6025993	-	IL2RA	0.252952009439468	0.584833025932312	1	0	0	22
Sabatini2015	sgIL2RA_9	AAGCCTCAGGCAAGCCCCGA	NGG	chr10	6019932	-	IL2RA	0.289521008729935	0.487565010786057	1	0	0	26
Sabatini2015	sgIL2RB_1	CAGACGCCAGGACAGAGCAG	NGG	chr22	37144142	+	IL2RB	0.101809002459049	0.589568972587585	1	0	7	67
Sabatini2015	sgIL2RB_10	CAGTTGACATCGTCACCCTG	NGG	chr22	37139205	-	IL2RB	0.590488970279694	0.684215009212494	1	0	0	15
Sabatini2015	sgIL2RB_2	GAGGTGGCCGAGCCACGGAA	NGG	chr22	37135404	+	IL2RB	0.201046004891396	0.600645005702972	1	0	1	40
Sabatini2015	sgIL2RB_3	GATGCCCAAGAGGTAGCCAG	NGG	chr22	37144098	+	IL2RB	0.193210005760193	0.645642995834351	1	0	1	44
Sabatini2015	sgIL2RB_4	GGACAACTTGGAGGGAGATG	NGG	chr22	37137699	+	IL2RB	0.0992294028401375	0.546652972698212	1	0	4	71
Sabatini2015	sgIL2RB_5	GCTGTCCCCAGGCCACACCT	NGG	chr22	37137610	-	IL2RB	0.125808000564575	0.652342975139618	1	0	2	69
Sabatini2015	sgIL2RB_6	GTCGTGAACTCGCCTTGCAG	NGG	chr22	37136274	+	IL2RB	0.448540985584259	0.573194980621338	1	0	1	2
Sabatini2015	sgIL2RB_7	GCTGGGAAAAGAACTTCGAG	NGG	chr22	37132412	+	IL2RB	0.337419003248215	0.669359982013702	1	0	0	23
Sabatini2015	sgIL2RB_8	CAGCTGAGCTCAGAGCATGG	NGG	chr22	37132415	-	IL2RB	0.0875845029950142	0.746752023696899	1	0	7	72
Sabatini2015	sgIL2RB_9	GAGGATCAGGTTGCAGGCCC	NGG	chr22	37142445	+	IL2RB	0.116378001868725	0.480854988098144	1	0	1	40
Sabatini2015	sgIL2RG_1	GCACCAAGTGCTCCAAACAG	NGG	chrX	71110187	+	IL2RG	0.36879700422287	0.678731977939606	1	0	1	24
Sabatini2015	sgIL2RG_10	GAAACACTGAGGGAGTCAGT	NGG	chrX	71111007	+	IL2RG	0.165031999349594	0.678176999092102	1	0	1	74
Sabatini2015	sgIL2RG_2	GGAGCCAACAGAGATAACCA	NGG	chrX	71108645	+	IL2RG	0.189998999238014	0.762609004974365	1	0	3	40
Sabatini2015	sgIL2RG_3	GGGCAGAGTGGAAACACTGA	NGG	chrX	71110997	+	IL2RG	0.116852998733521	0.607475996017456	1	1	4	95
Sabatini2015	sgIL2RG_4	AAAACACTGAACCTCTGGGA	NGG	chrX	71110976	+	IL2RG	0.155934005975723	0.568850994110107	1	0	3	40
Sabatini2015	sgIL2RG_5	AGAGTGAGGTTGGTAGGCTG	NGG	chrX	71110905	+	IL2RG	0.186933994293213	0.549296021461487	1	0	5	55
Sabatini2015	sgIL2RG_6	AAGGCTGATAATCAATCCCA	NGG	chrX	71108624	+	IL2RG	0.320933997631073	0.611451983451843	1	0	1	26
Sabatini2015	sgIL2RG_7	AGGGATGTGAATGGTAATGA	NGG	chrX	71111507	+	IL2RG	0.13952399790287	0.586565971374512	1	0	3	52
Sabatini2015	sgIL2RG_8	GCAGCTGCCCCTGCTGGGAG	NGG	chrX	71111497	-	IL2RG	0.0439332015812397	0.371468991041183	1	0	11	151
Sabatini2015	sgIL2RG_9	GCCAGAAATACACACAGAGA	NGG	chrX	71108605	+	IL2RG	0.0444522984325886	0.633080005645752	1	0	12	253
Sabatini2015	sgIL2_1	AGAAGAACTCAAACCTCTGG	NGG	chr4	122453820	-	IL2	0.175794005393982	0.632893979549408	1	0	2	22
Sabatini2015	sgIL2_2	AAATTTAGCACTTCCTCCAG	NGG	chr4	122453785	+	IL2	0.02896480076015	0.550118029117584	1	1	31	490
Sabatini2015	sgIL2_3	ACAACTGGAGCATTTACTGC	NGG	chr4	122456344	-	IL2	0.295421004295349	0.531049013137817	1	0	0	28
Sabatini2015	sgIL2_4	CAACTCCTGCCACAATGTAC	NGG	chr4	122456453	-	IL2	0.313831001520157	0.514427006244659	1	0	0	22
Sabatini2015	sgIL2_5	ACAAGAATCCCAAACTCACC	NGG	chr4	122456198	-	IL2	0.210554003715515	0.578540027141571	1	0	3	39
Sabatini2015	sgIL2_6	GACTTAGTGCAATGCAAGAC	NGG	chr4	122456400	+	IL2	0.478552013635635	0.479016005992889	1	0	0	14
Sabatini2015	sgIL2_7	GATATTGCTGATTAAGTCCC	NGG	chr4	122453733	+	IL2	0.285124003887177	0.387127995491028	1	0	2	16
Sabatini2015	sgIL2_8	GTGAGCATCCTGGTGAGTTT	NGG	chr4	122456168	+	IL2	0.180709004402161	0.44310998916626	1	0	1	39
Sabatini2015	sgIL2_9	CTGAAGATGTTTCAGTTCTG	NGG	chr4	122453829	+	IL2	0.10266400128603	0.554979026317596	1	0	4	64
Sabatini2015	sgIL31RA_1	GAGAGTCCTGAAACCAGCTG	NGG	chr5	55896371	+	IL31RA	0.265287011861801	0.692740023136139	1	0	1	39
Sabatini2015	sgIL31RA_10	TAGCTGGTCCTCAGCAACGC	NGG	chr5	55906154	-	IL31RA	0.294721007347107	0.572955012321472	1	0	0	25
Sabatini2015	sgIL31RA_2	CATGCAGGCCTGCGTTGCTG	NGG	chr5	55906124	+	IL31RA	0.26044100522995	0.551662981510162	1	0	2	27
Sabatini2015	sgIL31RA_3	AGAAGGTCCTGAGACCAAGG	NGG	chr5	55908271	+	IL31RA	0.112758003175259	0.70770001411438	1	1	6	67
Sabatini2015	sgIL31RA_4	GTCATGGCCAGCACCAGTGC	NGG	chr5	55910605	+	IL31RA	0.166655004024506	0.331369012594223	1	0	2	50
Sabatini2015	sgIL31RA_5	AATAGCTGGAATCCTCAGGG	NGG	chr5	55900121	-	IL31RA	0.211569994688034	0.76335597038269	1	0	0	53
Sabatini2015	sgIL31RA_6	AGATTCCCAGGAAAGGGTGG	NGG	chr5	55906253	-	IL31RA	0.0633845999836922	0.517624974250794	1	0	7	72
Sabatini2015	sgIL31RA_7	AAACCAAACGTACAACCTCA	NGG	chr5	55890004	+	IL31RA	0.237933993339539	0.576614022254944	1	0	1	13
Sabatini2015	sgIL31RA_8	TAAAAGGCTGCAGCCCCGTG	NGG	chr5	55890041	-	IL31RA	0.246873006224632	0.676419019699097	1	0	1	28
Sabatini2015	sgIL31RA_9	CGGATGGAAGAAGGCCAGTG	NGG	chr5	55896394	+	IL31RA	0.0768539980053902	0.702607989311218	1	0	5	49
Sabatini2015	sgIL31_1	GATACCTGAGTGAGAGGCCA	NGG	chr12	122174151	+	IL31	0.219524994492531	0.575541973114014	1	0	0	36
Sabatini2015	sgIL31_10	GGGCTGTGGATGTTGTTTGG	NGG	chr12	122172649	+	IL31	0.175892993807793	0.562560975551605	1	0	3	39
Sabatini2015	sgIL31_2	CAGAAAGAGCACAGACGTCG	NGG	chr12	122173966	+	IL31	0.183578997850418	0.606513977050781	1	0	3	30
Sabatini2015	sgIL31_3	GTAAACGGACGGGCAACGTG	NGG	chr12	122173914	+	IL31	1	0.60649299621582	1	0	0	0
Sabatini2015	sgIL31_4	ACTTGGTCGTAGTAAACGGA	NGG	chr12	122173903	+	IL31	0.873851001262665	0.637338995933533	1	0	0	1
Sabatini2015	sgIL31_5	TTTCTGTTCTGCTGCCTGGG	NGG	chr12	122173971	-	IL31	0.0632644966244698	0.590848982334137	1	0	9	104
Sabatini2015	sgIL31_6	GAAGAGATGGCCTTAAGTGG	NGG	chr12	122172399	+	IL31	0.293518990278244	0.630285978317261	1	0	2	33
Sabatini2015	sgIL31_7	TCCACAGGTGGAGGAAGAGA	NGG	chr12	122172747	-	IL31	0.0291873998939991	0.525871992111206	1	1	12	163
Sabatini2015	sgIL31_8	TGGGCGTCAGGGCTGAGACA	NGG	chr12	122172673	+	IL31	0.129948005080223	0.623703002929688	1	0	5	44
Sabatini2015	sgIL31_9	GCACTAAAATCATTGACCTC	NGG	chr12	122172455	-	IL31	0.3801049888134	0.524715006351471	1	0	1	16
Sabatini2015	sgIL32_1	GGGCTACCTGGAGACAGTGG	NGG	chr16	3068193	+	IL32	0.0719861015677452	0.659080982208252	1	0	4	85
Sabatini2015	sgIL32_10	AGAGATGGATTACGGTGCCG	NGG	chr16	3069016	+	IL32	0.321245014667511	0.641400992870331	2	0	1	7
Sabatini2015	sgIL32_2	GGCCGCCATGTGCTTCCCGA	NGG	chr16	3065804	+	IL32	0.786333024501801	0.516246020793915	1	0	0	6
Sabatini2015	sgIL32_3	GCTTCTTCATGTCATCAGAG	NGG	chr16	3067400	-	IL32	0.187506005167961	0.688373982906342	1	0	3	34
Sabatini2015	sgIL32_4	GAAGAAGCTGAAGGCCCGAA	NGG	chr16	3067393	+	IL32	0.0713618025183678	0.610608994960785	1	0	11	290
Sabatini2015	sgIL32_5	TCCCCAGGACGACTTCAAAG	NGG	chr16	3068172	+	IL32	0.244933992624283	0.616806983947754	1	0	2	17
Sabatini2015	sgIL32_6	CAGTCCTACGGAGCCCCACG	NGG	chr16	3069277	+	IL32	0.247803002595902	0.569239974021912	1	1	1	9
Sabatini2015	sgIL32_7	CAAAATGCAGAATCAGGACG	NGG	chr16	3067586	+	IL32	0.197503998875618	0.592534005641937	1	0	0	35
Sabatini2015	sgIL32_8	GTCGAGCCTGGCAGAGCTGG	NGG	chr16	3067988	+	IL32	0.08194450289011	0.59656298160553	1	0	1	57
Sabatini2015	sgIL32_9	ACAGAGAGCAGCAGAAACTC	NGG	chr16	3069253	-	IL32	0.0819801017642021	0.491209000349045	1	1	5	96
Sabatini2015	sgIL33_1	CAACAAGGAACACTCTGTGG	NGG	chr9	6254531	+	IL33	0.213395997881889	0.67584902048111	1	1	4	26
Sabatini2015	sgIL33_10	AAAAGGCCTTCACTGAAAAC	NGG	chr9	6250577	+	IL33	0.168550997972488	0.490193992853165	1	0	6	40
Sabatini2015	sgIL33_2	TGTGTTCTTCCACTTTGCTG	NGG	chr9	6241753	-	IL33	0.0815123021602631	0.576035022735596	1	0	12	91
Sabatini2015	sgIL33_3	CTGGTTGCATGCCAACAACA	NGG	chr9	6254516	+	IL33	0.406273990869522	0.621262013912201	1	0	1	19
Sabatini2015	sgIL33_4	TGAGTCCTACAAAAGACTTC	NGG	chr9	6254497	+	IL33	0.254121989011765	0.429307013750076	1	0	1	38
Sabatini2015	sgIL33_5	ACTTCCCAGCTTGAAACACA	NGG	chr9	6241786	-	IL33	0.153355002403259	0.607381999492645	1	0	1	53
Sabatini2015	sgIL33_6	AAGAAGGCCTGGTCTGGCAG	NGG	chr9	6256007	-	IL33	0.101861000061035	0.557156980037689	1	0	5	66
Sabatini2015	sgIL33_7	TATGAAGGACAAAGAAGGCC	NGG	chr9	6256018	-	IL33	0.0549946017563343	0.511286020278931	1	0	4	93
Sabatini2015	sgIL33_8	GGAGCTTCATAAAGTACATG	NGG	chr9	6250523	-	IL33	0.358072012662888	0.683103978633881	1	0	1	26
Sabatini2015	sgIL33_9	CTGGACCCCTGATATACCAA	NGG	chr9	6251227	-	IL33	0.447797000408173	0.65422797203064	1	0	0	20
Sabatini2015	sgIL34_1	AGGAACACCACCATGCCCCG	NGG	chr16	70646935	+	IL34	0.375167995691299	0.745500981807709	1	0	3	13
Sabatini2015	sgIL34_10	CATTCCCCAAGGCCACGCCA	NGG	chr16	70654572	-	IL34	0.180764004588127	0.600908994674683	1	0	0	34
Sabatini2015	sgIL34_2	GCACCGACTCAGTGGCACTG	NGG	chr16	70657034	-	IL34	0.268451005220413	0.693062007427216	1	0	2	14
Sabatini2015	sgIL34_3	GCAGCGTCTCCACCTCCTGC	NGG	chr16	70657094	-	IL34	0.100220002233982	0.545448005199432	1	1	6	59
Sabatini2015	sgIL34_4	AGCGCAGCCAGGTGAAGCCC	NGG	chr16	70646974	-	IL34	0.180274993181229	0.42059201002121	1	0	3	39
Sabatini2015	sgIL34_5	AAGATCAGTGTGCCTTACGA	NGG	chr16	70656625	+	IL34	0.496560990810394	0.616205990314484	1	0	0	7
Sabatini2015	sgIL34_6	GCAGGTACTTCCAGGATGGG	NGG	chr16	70657076	-	IL34	0.215141996741295	0.556066989898682	1	0	2	29
Sabatini2015	sgIL34_7	TGTGGAGGTCAGCCCCAAGG	NGG	chr16	70659619	+	IL34	0.179195001721382	0.680881977081299	1	0	1	36
Sabatini2015	sgIL34_8	GGACAACACGGATTCCACCT	NGG	chr16	70659655	-	IL34	0.382452011108398	0.544210016727448	1	0	0	17
Sabatini2015	sgIL34_9	GGTGCGGCCCAAAGCCCTGC	NGG	chr16	70659688	+	IL34	0.109148003160954	0.409247994422913	1	0	4	38
Sabatini2015	sgIL36A_1	AAATTGACACACCTCAGCAG	NGG	chr2	113005979	+	IL36A	0.257999986410141	0.690603017807007	1	0	1	27
Sabatini2015	sgIL36A_10	CTTAATCTCATGCCGACATG	NGG	chr2	113006607	+	IL36A	0.398027986288071	0.625037014484406	1	0	0	12
Sabatini2015	sgIL36A_2	GAGACCCTTGAGAAAGACAG	NGG	chr2	113006629	+	IL36A	0.102193996310234	0.690961003303528	1	0	1	74
Sabatini2015	sgIL36A_3	CCAGCCCACACTGCAGCTGA	NGG	chr2	113006715	+	IL36A	0.0725765004754067	0.580075979232788	1	0	9	105
Sabatini2015	sgIL36A_4	AGACGCTCATAGCAGTCCCG	NGG	chr2	113006045	+	IL36A	0.782793998718262	0.700716018676758	1	0	0	4
Sabatini2015	sgIL36A_5	GATTGAGTCCATTCAGGCCC	NGG	chr2	113006686	-	IL36A	0.349067002534866	0.496811002492905	1	0	0	15
Sabatini2015	sgIL36A_6	AGAGGGAACCCCATCTACCT	NGG	chr2	113006647	+	IL36A	0.331214994192123	0.6285759806633	1	0	1	45
Sabatini2015	sgIL36A_7	GGATATCAATCATCGGGTGT	NGG	chr2	113006010	+	IL36A	0.829142987728119	0.592602014541626	1	0	0	4
Sabatini2015	sgIL36A_8	CCTGATGTGTGCTAAAGTCG	NGG	chr2	113006691	+	IL36A	0.348560005426407	0.651515007019043	1	0	0	20
Sabatini2015	sgIL36A_9	GAGACATACGGTCCTTCCTC	NGG	chr2	113006083	-	IL36A	0.306704014539719	0.530629992485046	1	0	1	20
Sabatini2015	sgIL36B_1	GTGATTCTCGACAGATGGTG	NGG	chr2	113031124	-	IL36B	0.36089900135994	0.540495991706848	1	0	0	14
Sabatini2015	sgIL36B_10	GACTGACTGAAAGACAGAAG	NGG	chr2	113028016	+	IL36B	0.106755003333092	0.579275012016296	1	0	6	95
Sabatini2015	sgIL36B_2	ACTCACCAGGCTTAATGCTG	NGG	chr2	113031041	+	IL36B	0.262760013341904	0.683441996574402	1	0	1	21
Sabatini2015	sgIL36B_3	CAGATGGTGTGGGTCCTGAG	NGG	chr2	113031113	-	IL36B	0.109089002013206	0.682771027088165	1	0	6	54
Sabatini2015	sgIL36B_4	AGACACAGAATTCAGTGACA	NGG	chr2	113029052	-	IL36B	0.092169500887394	0.684064984321594	1	0	8	86
Sabatini2015	sgIL36B_5	ATGGTTTACCTGGGAATCAA	NGG	chr2	113029018	-	IL36B	0.258130997419357	0.521246016025543	1	0	3	28
Sabatini2015	sgIL36B_6	CAGGGCTCCCAAGATAACAT	NGG	chr2	113026228	-	IL36B	0.362663000822067	0.534319996833801	1	0	1	33
Sabatini2015	sgIL36B_7	TGACCAATGGGGAATAGGAG	NGG	chr2	113026124	-	IL36B	0.144078001379967	0.602528989315033	1	0	2	39
Sabatini2015	sgIL36B_8	TCATGGGAACCCTTGACCAA	NGG	chr2	113026137	-	IL36B	0.340277999639511	0.515983998775482	1	0	2	17
Sabatini2015	sgIL36B_9	GATGGGCTGTCCTGATGTGG	NGG	chr2	113027965	+	IL36B	0.175304993987083	0.617312014102936	1	0	2	35
Sabatini2015	sgIL36G_1	GAGGCTCTTGAGCAAGGCAG	NGG	chr2	112980040	+	IL36G	0.107908003032207	0.544122993946075	1	0	4	58
Sabatini2015	sgIL36G_10	GGCAATGAACCAGTCCGGGA	NGG	chr2	112984961	-	IL36G	0.526004016399384	0.585843980312347	1	0	1	7
Sabatini2015	sgIL36G_2	GGCACTCCAGGAGACGCTGA	NGG	chr2	112978644	+	IL36G	0.397431999444962	0.619768977165222	1	0	2	24
Sabatini2015	sgIL36G_3	GAGACGCTGATGGTGGAGGA	NGG	chr2	112978654	+	IL36G	0.0590988993644714	0.503367006778717	1	0	4	99
Sabatini2015	sgIL36G_4	CGAAGTGACAGTGTGACCCC	NGG	chr2	112979303	+	IL36G	0.241457998752594	0.592202007770538	1	0	0	26
Sabatini2015	sgIL36G_5	TATCACATGCAAGTATCCAG	NGG	chr2	112980021	+	IL36G	0.222673997282982	0.714352011680603	1	0	1	37
Sabatini2015	sgIL36G_6	CACACTATGAGAGGCACTCC	NGG	chr2	112978632	+	IL36G	0.309558987617493	0.504643976688385	1	0	2	12
Sabatini2015	sgIL36G_7	CCACAAGGTTCTGACCCTGA	NGG	chr2	112979294	-	IL36G	0.180999994277954	0.597885012626648	1	1	2	29
Sabatini2015	sgIL36G_8	CACTTCGTGGAACTGCCACA	NGG	chr2	112979309	-	IL36G	0.385571986436844	0.629781007766724	1	0	0	15
Sabatini2015	sgIL36G_9	GAAGGCCACAGACTCAAGGG	NGG	chr2	112984943	-	IL36G	0.191367000341415	0.626084983348846	1	0	4	53
Sabatini2015	sgIL36RN_1	TCAGCGTGGTCCCCAATCGG	NGG	chr2	113062132	+	IL36RN	0.787633001804352	0.589951992034912	1	0	0	6
Sabatini2015	sgIL36RN_10	AGAGCTTCACCTTCTACCGG	NGG	chr2	113062495	+	IL36RN	0.387863993644714	0.664310991764069	1	0	1	15
Sabatini2015	sgIL36RN_2	GTCATCCTGGGTGTCCAGGG	NGG	chr2	113062176	+	IL36RN	0.0867837965488434	0.587719976902008	1	0	5	73
Sabatini2015	sgIL36RN_3	AATAACCAGCTTCTAGCTGG	NGG	chr2	113060888	+	IL36RN	0.254557996988297	0.61675900220871	1	0	0	30
Sabatini2015	sgIL36RN_4	GGAGCCGACTCTAACACTAG	NGG	chr2	113062229	+	IL36RN	0.438881993293762	0.707490026950836	1	0	0	6
Sabatini2015	sgIL36RN_5	GAGCTCAAGATGGTCCTGAG	NGG	chr2	113059429	+	IL36RN	0.255692005157471	0.632492005825043	1	1	1	24
Sabatini2015	sgIL36RN_6	TGGAGGGCTGCATGCAGGGA	NGG	chr2	113060905	+	IL36RN	0.0601349994540214	0.5295370221138	1	0	19	174
Sabatini2015	sgIL36RN_7	CACAGGTGAAGAGATCAGCG	NGG	chr2	113062118	+	IL36RN	0.196276992559433	0.78055602312088	1	0	1	36
Sabatini2015	sgIL36RN_8	CCAGTGCCTGTCATGTGGGG	NGG	chr2	113062202	+	IL36RN	0.0166161991655827	0.444510012865066	1	0	15	387
Sabatini2015	sgIL36RN_9	GCTGGCATCCAGCCACCGAT	NGG	chr2	113062166	-	IL36RN	0.593115985393524	0.495216012001038	1	0	1	9
Sabatini2015	sgIL37_1	AGAGGCTGAGCTCAAGGATG	NGG	chr2	112917674	-	IL37	0.0941480025649071	0.535583972930908	1	0	10	93
Sabatini2015	sgIL37_10	CCTAATCGCTGACCTCACTG	NGG	chr2	112918809	-	IL37	0.400974988937378	0.743641972541809	1	0	0	11
Sabatini2015	sgIL37_2	CGGACTTCCTTTCTCCGCAG	NGG	chr2	112917692	-	IL37	0.327454000711441	0.611459016799927	1	0	0	11
Sabatini2015	sgIL37_3	GAACTCTCACCTTCAGCTGA	NGG	chr2	112917786	-	IL37	0.191313996911049	0.555090010166168	1	0	0	33
Sabatini2015	sgIL37_4	GTTTTGTCTCTACTGTGACA	NGG	chr2	112917719	+	IL37	0.126682996749878	0.654964983463287	1	0	1	53
Sabatini2015	sgIL37_5	TCATCCATCCCTTCAGCTGA	NGG	chr2	112917755	+	IL37	0.120054997503757	0.542711019515991	1	0	3	41
Sabatini2015	sgIL37_6	AGGCTCATTACAATTGCAGG	NGG	chr2	112918709	-	IL37	0.463687986135483	0.697620987892151	1	0	1	19
Sabatini2015	sgIL37_7	GAGGTGCAGATGAACCATCC	NGG	chr2	112918690	-	IL37	0.303285986185074	0.565328001976013	1	0	0	27
Sabatini2015	sgIL37_8	GAAGGAGAAACTGATGAAGC	NGG	chr2	112918559	+	IL37	0.0561373010277748	0.543865978717804	1	0	10	158
Sabatini2015	sgIL37_9	CCCTATAAAAGATGAAGGGC	NGG	chr2	112918626	-	IL37	0.244027003645897	0.521549999713898	1	0	2	24
Sabatini2015	sgIL3RA_1	GGAGCAGCGTGAGCCAAAGG	NGG	chrX	1341792	-	IL3RA	0.117095001041889	0.648678004741669	2	1	3	72
Sabatini2015	sgIL3RA_10	GCAGCCTGTAATCACAGAAC	NGG	chrX	1358865	+	IL3RA	0.177760004997253	0.499624013900757	2	0	4	31
Sabatini2015	sgIL3RA_2	CCAGGTGGGAAGCCTTGGGC	NGG	chrX	1352095	+	IL3RA	0.0710140988230705	0.488314002752304	2	2	3	103
Sabatini2015	sgIL3RA_3	GACCTGCTGGATTCATGACG	NGG	chrX	1352130	+	IL3RA	0.30705600976944	0.612549006938934	2	0	0	7
Sabatini2015	sgIL3RA_4	GACATCTCTCGACTCTCCAG	NGG	chrX	1352394	+	IL3RA	0.313028991222382	0.647742986679077	2	0	0	11
Sabatini2015	sgIL3RA_5	CGACAAACTTATCTGTGCAG	NGG	chrX	1352490	-	IL3RA	0.350575000047684	0.675460994243622	2	0	0	13
Sabatini2015	sgIL3RA_6	GACGTCGCTGCTGATCGCGC	NGG	chrX	1378698	+	IL3RA	0.412492007017136	0.393640995025635	2	0	0	2
Sabatini2015	sgIL3RA_7	GTTTTGGAAGCTGTCACCGA	NGG	chrX	1381094	-	IL3RA	0.284179002046585	0.473024994134903	2	0	0	18
Sabatini2015	sgIL3RA_8	GCCCTGTCTCCTGCAAACGA	NGG	chrX	1341803	+	IL3RA	0.256812006235123	0.630209982395172	2	0	3	35
Sabatini2015	sgIL3RA_9	GTGGGAACTTTGAGAACCGC	NGG	chrX	1352432	-	IL3RA	0.38135901093483	0.505510985851288	2	0	0	8
Sabatini2015	sgIL3_1	GAGTTGGAGCAGGAGCAGGA	NGG	chr5	132060741	-	IL3	0.0248103998601437	0.645753979682922	1	2	22	277
Sabatini2015	sgIL3_10	AACGCCCTTGAAGACAAGCT	NGG	chr5	132060780	+	IL3	0.0381221994757652	0.647060990333557	1	0	2	99
Sabatini2015	sgIL3_2	TGGGAGCTTGGAGTCCGGGG	NGG	chr5	132060769	-	IL3	0.103119000792503	0.611158013343811	1	0	3	50
Sabatini2015	sgIL3_3	GGACTTCAACAACCTCAATG	NGG	chr5	132060965	+	IL3	0.422946006059647	0.747268974781036	1	0	0	27
Sabatini2015	sgIL3_4	GGAAGACCAAGACATTCTGA	NGG	chr5	132060986	+	IL3	0.111248001456261	0.678193986415863	1	0	5	57
Sabatini2015	sgIL3_5	GGCGGACCAGGAGTTGGAGC	NGG	chr5	132060751	-	IL3	0.205032005906105	0.493218988180161	1	0	0	41
Sabatini2015	sgIL3_6	GGGACAGCTTACCGTGGGTG	NGG	chr5	132062578	-	IL3	0.383859008550644	0.530731022357941	1	0	2	11
Sabatini2015	sgIL3_7	CTCACCAGCAAAGGCAAAGG	NGG	chr5	132060872	-	IL3	0.116379000246525	0.553246021270752	1	0	6	96
Sabatini2015	sgIL3_8	CCTTCGAAGGCCAAACCTGG	NGG	chr5	132062319	+	IL3	0.123170003294945	0.697022020816803	1	0	3	56
Sabatini2015	sgIL3_9	GCCATGTCTGCCCCTGGCCA	NGG	chr5	132062533	+	IL3	0.105360001325607	0.493104994297028	1	0	4	52
Sabatini2015	sgIL4I1_1	GAAGCTGCGCAACTATGTGG	NGG	chr19	49894378	-	IL4I1	0.285926997661591	0.693302989006043	1	0	0	13
Sabatini2015	sgIL4I1_10	GGGAGGCCACCAGGCTGAGG	NGG	chr19	49896002	+	IL4I1	0.0343619994819164	0.529027998447418	1	0	15	176
Sabatini2015	sgIL4I1_2	GGAGGCAGATAACAGGATCG	NGG	chr19	49895168	-	IL4I1	0.301456987857819	0.6423100233078	1	0	0	20
Sabatini2015	sgIL4I1_3	AGGGTGATTGTGGTTGGCGC	NGG	chr19	49895885	-	IL4I1	0.268656998872757	0.500591993331909	1	0	0	25
Sabatini2015	sgIL4I1_4	ACCGGGACCAGAACACGGGC	NGG	chr19	49895130	-	IL4I1	0.246757999062538	0.505360007286072	1	0	0	15
Sabatini2015	sgIL4I1_5	ATCCTCCACAAGCTCTGCCA	NGG	chr19	49894467	-	IL4I1	0.218472003936768	0.536283016204834	1	0	3	40
Sabatini2015	sgIL4I1_6	CGACAAGAACACGTGGACGG	NGG	chr19	49894411	-	IL4I1	0.256810992956162	0.686766028404236	1	0	0	11
Sabatini2015	sgIL4I1_7	ACAGGCCCTCAAAGACCTCA	NGG	chr19	49891476	-	IL4I1	0.101545996963978	0.656608998775482	1	0	12	74
Sabatini2015	sgIL4I1_8	GCAGGAATATCTTCTCGGGG	NGG	chr19	49891110	-	IL4I1	0.290250986814499	0.662828981876373	1	0	2	16
Sabatini2015	sgIL4I1_9	GGACGAGGACGAGGAGGTGC	NGG	chr19	49896029	+	IL4I1	0.0266459006816149	0.406827002763748	1	0	16	353
Sabatini2015	sgIL4R_1	CATGTAGTCGGAGACGCAGG	NGG	chr16	27342166	-	IL4R	0.586916983127594	0.51445597410202	1	0	1	14
Sabatini2015	sgIL4R_10	GTGAACTGTCAGGTTTCCTG	NGG	chr16	27346500	-	IL4R	0.211092993617058	0.667231023311615	1	0	2	29
Sabatini2015	sgIL4R_2	AAACCAGCTGGTACAACAGG	NGG	chr16	27342245	-	IL4R	0.221378996968269	0.656198024749756	1	0	0	30
Sabatini2015	sgIL4R_3	TGTATCCCTGAGAACAACGG	NGG	chr16	27344878	+	IL4R	0.444970011711121	0.753747999668121	1	0	2	17
Sabatini2015	sgIL4R_4	GGGTGCTGGCTGCGATGCGG	NGG	chr16	27352596	-	IL4R	0.220559999346733	0.485244989395142	1	0	3	29
Sabatini2015	sgIL4R_5	GGATTATTATAGCCACGAGG	NGG	chr16	27358982	-	IL4R	0.323866993188858	0.741231977939606	1	0	0	16
Sabatini2015	sgIL4R_6	GGTGTTATAGCACTGAGCCC	NGG	chr16	27352655	-	IL4R	0.250966995954514	0.592135012149811	1	0	0	16
Sabatini2015	sgIL4R_7	GGGGCTCCACTCACTCCAGG	NGG	chr16	27352676	-	IL4R	0.129269003868103	0.6353600025177	1	0	6	77
Sabatini2015	sgIL4R_8	CAGTGGGAGAAGCGGTCCCG	NGG	chr16	27360771	+	IL4R	0.453399986028671	0.576191008090973	1	0	2	12
Sabatini2015	sgIL4R_9	GGGCAGCAGCTGCTGTGGAA	NGG	chr16	27344974	+	IL4R	0.0740723013877869	0.489674001932144	1	1	10	106
Sabatini2015	sgIL4_1	CATGCTAGCAGGAAGAACAG	NGG	chr5	132674099	-	IL4	0.115001000463963	0.720169007778168	1	1	1	54
Sabatini2015	sgIL4_10	CTGAGAAGGAAACCTTCTGC	NGG	chr5	132679720	+	IL4	0.158096998929977	0.502139985561371	1	0	2	54
Sabatini2015	sgIL4_2	GTTCTACAGCCACCATGAGA	NGG	chr5	132679763	+	IL4	0.181937992572784	0.622375011444092	1	0	1	27
Sabatini2015	sgIL4_3	GAACAGCCTCACAGAGCAGA	NGG	chr5	132674163	+	IL4	0.0857444033026695	0.586847007274628	1	0	12	74
Sabatini2015	sgIL4_4	GCAGGGCTGCGACTGTGCTC	NGG	chr5	132679738	+	IL4	0.160488992929459	0.49176499247551	1	0	1	41
Sabatini2015	sgIL4_5	AGCGAGTGTCCTTCTCATGG	NGG	chr5	132679794	-	IL4	0.252483993768692	0.67077499628067	1	0	2	19
Sabatini2015	sgIL4_6	CGACTGCACAGCAGTTCCAC	NGG	chr5	132679804	+	IL4	0.311109006404877	0.537876009941101	1	0	0	34
Sabatini2015	sgIL4_7	CGGCTCGACAGGAACCTCTG	NGG	chr5	132679854	+	IL4	0.11522900313139	0.724479019641876	1	0	1	18
Sabatini2015	sgIL4_8	TGTGCCGGCAACTTTGTCCA	NGG	chr5	132674098	+	IL4	0.398990988731384	0.624067008495331	1	0	0	12
Sabatini2015	sgIL4_9	TTTCCAGAACACAACTGAGA	NGG	chr5	132679706	+	IL4	0.0978752970695496	0.59527200460434	1	0	2	68
Sabatini2015	sgIL5RA_1	AATACAGCAAAGACACACTG	NGG	chr3	3098027	-	IL5RA	0.149930998682976	0.777504980564117	1	0	6	63
Sabatini2015	sgIL5RA_10	GCCAGTCACGCCCTTTGCTG	NGG	chr3	3097947	+	IL5RA	0.416864991188049	0.585723996162415	1	1	0	17
Sabatini2015	sgIL5RA_2	TTGCTGAAAAGCCTTTGTGG	NGG	chr3	3101769	+	IL5RA	0.158572003245354	0.673496007919312	1	0	4	37
Sabatini2015	sgIL5RA_3	AAAATACTGCGTGTCCTCAG	NGG	chr3	3098147	+	IL5RA	0.280523985624313	0.690126001834869	1	0	0	25
Sabatini2015	sgIL5RA_4	AGGACTTTTATCCTCAGCAA	NGG	chr3	3097980	-	IL5RA	0.184936001896858	0.561303019523621	1	0	4	30
Sabatini2015	sgIL5RA_5	TCTGCTGTGACATTCAGTGG	NGG	chr3	3095410	+	IL5RA	0.156045004725456	0.669067978858948	1	0	7	42
Sabatini2015	sgIL5RA_6	CAAATCCTGATCAAGAGCAA	NGG	chr3	3102747	-	IL5RA	0.163559004664421	0.609144985675812	1	0	2	47
Sabatini2015	sgIL5RA_7	TGTGTAACCATCCTCCACAA	NGG	chr3	3101802	-	IL5RA	0.227267995476723	0.659166991710663	1	0	0	30
Sabatini2015	sgIL5RA_8	GCAGAACGACCACTCACTAC	NGG	chr3	3101752	-	IL5RA	0.494147002696991	0.512181997299194	1	0	0	11
Sabatini2015	sgIL5RA_9	TGTTGGCACAGATGCCCCTG	NGG	chr3	3098183	-	IL5RA	0.18469800055027	0.661553978919983	1	0	3	42
Sabatini2015	sgIL5_1	TGTGGGGATGGCATACACGT	NGG	chr5	132543412	+	IL5	0.423839002847672	0.677371978759766	1	0	0	10
Sabatini2015	sgIL5_10	GAAACTCTTGCAGGTAGTCT	NGG	chr5	132541848	+	IL5	0.331162005662918	0.467988014221191	1	0	0	15
Sabatini2015	sgIL5_2	ATGAGTAGAAAGCAGTGCCA	NGG	chr5	132543358	+	IL5	0.13340699672699	0.637759983539581	1	0	4	58
Sabatini2015	sgIL5_3	TGGAGAGTCAAACTGTGCAA	NGG	chr5	132542099	-	IL5	0.102187000215054	0.606045007705689	1	0	0	50
Sabatini2015	sgIL5_4	CAAATGCAGAAGCATCCTCA	NGG	chr5	132543457	+	IL5	0.143255993723869	0.591179013252258	1	0	6	59
Sabatini2015	sgIL5_5	TGTGGGAATTTCTGTGGGGA	NGG	chr5	132543400	+	IL5	0.0545649006962776	0.482441008090973	1	0	6	124
Sabatini2015	sgIL5_6	TGCATTGGTGAAAGAGACCT	NGG	chr5	132543397	-	IL5	0.177386000752449	0.552595019340515	1	0	0	50
Sabatini2015	sgIL5_7	AACTCTGCTGATAGCCAATG	NGG	chr5	132543355	-	IL5	0.325590014457703	0.631588995456696	1	0	2	21
Sabatini2015	sgIL5_8	CCTTTCCTCTCCAGACTCTG	NGG	chr5	132543139	-	IL5	0.0799349993467331	0.524644017219544	1	0	3	114
Sabatini2015	sgIL5_9	AGATTTCTTCAGTGCACAGT	NGG	chr5	132542118	+	IL5	0.123032003641129	0.558483004570007	1	0	5	52
Sabatini2015	sgIL6R_1	GCAGATGGGCTGGCATGGGA	NGG	chr1	154429324	+	IL6R	0.0787772983312607	0.498062014579773	1	0	11	68
Sabatini2015	sgIL6R_10	AGCGTGACTCTGACCTGCCC	NGG	chr1	154429233	+	IL6R	0.367321997880936	0.466140002012253	1	0	0	18
Sabatini2015	sgIL6R_2	GTGGAGCGAGTGGAGCCCGG	NGG	chr1	154436066	+	IL6R	0.212100997567177	0.73198801279068	1	0	3	21
Sabatini2015	sgIL6R_3	GGAGGAAGCATGCTGGCCGT	NGG	chr1	154405620	+	IL6R	0.201903998851776	0.594316005706787	1	0	1	39
Sabatini2015	sgIL6R_4	TGGGACTGTGCACTTGCTGG	NGG	chr1	154429418	+	IL6R	0.216324999928474	0.57318502664566	1	0	1	44
Sabatini2015	sgIL6R_5	GTCAGGGATGGGGTGCTCCG	NGG	chr1	154430575	-	IL6R	0.16279099881649	0.627237021923065	1	0	1	36
Sabatini2015	sgIL6R_6	CTGCCAGTTAGCAGTCCCGG	NGG	chr1	154434584	+	IL6R	0.219631001353264	0.660700976848602	1	0	1	23
Sabatini2015	sgIL6R_7	CAACATCACAGTCACTGCCG	NGG	chr1	154435008	+	IL6R	0.272363990545273	0.640703022480011	1	0	3	28
Sabatini2015	sgIL6R_8	GCCAGGTGACACTGAGCCAG	NGG	chr1	154435063	-	IL6R	0.0859707966446877	0.52741801738739	1	1	4	67
Sabatini2015	sgIL6R_9	GGATGACACAGTGATGCTGG	NGG	chr1	154435998	-	IL6R	0.109598003327847	0.767473995685577	1	0	6	53
Sabatini2015	sgIL6ST_1	TGAACGAGGGGAAGAAAATG	NGG	chr5	55968359	-	IL6ST	0.0660858973860741	0.56953102350235	1	0	2	99
Sabatini2015	sgIL6ST_10	ATTTACCTGGCTCCAAGTTG	NGG	chr5	55963345	+	IL6ST	0.209057003259659	0.563364982604981	1	0	2	59
Sabatini2015	sgIL6ST_2	GAAGAAAATGAGGTGTGAGT	NGG	chr5	55968349	-	IL6ST	0.0632243975996971	0.619515001773834	1	1	11	106
Sabatini2015	sgIL6ST_3	ATAATCAACAGTGCATGAGG	NGG	chr5	55964245	+	IL6ST	0.176268994808197	0.623787999153137	1	0	4	35
Sabatini2015	sgIL6ST_4	GACAGTGAATGAAGATCGGG	NGG	chr5	55960516	+	IL6ST	0.423391997814179	0.640223026275635	1	0	0	27
Sabatini2015	sgIL6ST_5	GACTGGAGTGAAGAAGCAAG	NGG	chr5	55960440	-	IL6ST	0.103808000683784	0.634127020835877	1	0	7	100
Sabatini2015	sgIL6ST_6	GTGGATGCTGTGTCTTCAGG	NGG	chr5	55960535	+	IL6ST	0.138210996985435	0.625521004199982	1	0	5	41
Sabatini2015	sgIL6ST_7	TTGAGTTGCATTGTGAACGA	NGG	chr5	55968372	-	IL6ST	0.317806005477905	0.606519997119904	1	1	0	16
Sabatini2015	sgIL6ST_8	GGACCAAAGATGCCTCAACT	NGG	chr5	55963379	-	IL6ST	0.581327974796295	0.513454973697662	1	0	0	13
Sabatini2015	sgIL6ST_9	AACCTTACCTGTAGATTCAG	NGG	chr5	55976206	+	IL6ST	0.178164005279541	0.599287986755371	1	0	2	24
Sabatini2015	sgIL6_1	GGAGAAGGCAACTGGACCGA	NGG	chr7	22727468	-	IL6	0.30307200551033	0.533302009105682	1	0	1	25
Sabatini2015	sgIL6_10	TGCCTGGTGAAAATCATCAC	NGG	chr7	22729519	+	IL6	0.388556987047195	0.563362002372742	1	0	1	26
Sabatini2015	sgIL6_2	GCAACACCAGGAGCAGCCCC	NGG	chr7	22727490	-	IL6	0.0831416994333267	0.423344999551773	1	1	9	75
Sabatini2015	sgIL6_3	GAGTGGCTGTCTGTGTGGGG	NGG	chr7	22727564	-	IL6	0.0554512999951839	0.641133010387421	1	0	5	140
Sabatini2015	sgIL6_4	GAACAGATTTGAGAGTAGTG	NGG	chr7	22729578	+	IL6	0.140319004654884	0.668830990791321	1	0	4	47
Sabatini2015	sgIL6_5	TCAGGGCTGAGATGCCGTCG	NGG	chr7	22727625	-	IL6	0.524132013320923	0.656593978404999	1	0	0	11
Sabatini2015	sgIL6_6	CATGTGTGAAAGCAGCAAAG	NGG	chr7	22728709	+	IL6	0.0952320992946625	0.647565007209778	1	1	3	73
Sabatini2015	sgIL6_7	GGAAGGCAGCAGGCAACACC	NGG	chr7	22727502	-	IL6	0.234623998403549	0.500760972499847	1	0	3	64
Sabatini2015	sgIL6_8	ACTGGGGCAGGGAAGGCAGC	NGG	chr7	22727512	-	IL6	0.0384208001196384	0.443322986364365	1	0	11	177
Sabatini2015	sgIL6_9	GTACCTCATTGAATCCAGAT	NGG	chr7	22728809	-	IL6	0.528464019298554	0.50677502155304	1	0	0	13
Sabatini2015	sgIL7R_1	CAGGCACTTTACCTCCACGA	NGG	chr5	35867332	-	IL7R	0.403941988945007	0.722025990486145	1	0	0	14
Sabatini2015	sgIL7R_10	GCACGATGTAGCTTACCGCC	NGG	chr5	35871167	+	IL7R	1	0.561507999897003	1	0	0	0
Sabatini2015	sgIL7R_2	CAGGAGTGTCAGCTTTGTGC	NGG	chr5	35873514	-	IL7R	0.138882994651794	0.486878991127014	1	0	6	36
Sabatini2015	sgIL7R_3	CTACAGTGGGGCCCTCGTGG	NGG	chr5	35867299	+	IL7R	0.153968006372452	0.641258001327515	1	0	2	21
Sabatini2015	sgIL7R_4	TCTAGGTACAACTTTTGGCA	NGG	chr5	35856985	+	IL7R	0.274984985589981	0.559511005878449	1	0	1	22
Sabatini2015	sgIL7R_5	CAAGTCGTTTCTGGAGAAAG	NGG	chr5	35857022	+	IL7R	0.154450997710228	0.5485879778862	1	0	2	35
Sabatini2015	sgIL7R_6	ATCTGGGTCCTCAAAAGCAC	NGG	chr5	35860957	-	IL7R	0.109226003289223	0.557141005992889	1	0	1	29
Sabatini2015	sgIL7R_7	CCAGAGATCAATAATAGCTC	NGG	chr5	35873626	+	IL7R	0.507650017738342	0.50127500295639	1	0	2	19
Sabatini2015	sgIL7R_8	GGGAGACTGGGCCATACGAT	NGG	chr5	35875540	-	IL7R	0.972660005092621	0.57623302936554	1	0	0	3
Sabatini2015	sgIL7R_9	GCGATCCATTCACTTCCAAC	NGG	chr5	35860922	-	IL7R	0.165500998497009	0.497509002685547	1	0	3	81
Sabatini2015	sgIL7_1	GGCAACAGAACAAGGATCAG	NGG	chr8	78798156	+	IL7	0.0816908031702042	0.668157994747162	1	0	4	72
Sabatini2015	sgIL7_10	TCCGTGCTGCTCGCAAGTTG	NGG	chr8	78738618	-	IL7	0.805029988288879	0.627011001110077	1	0	0	6
Sabatini2015	sgIL7_2	AGGAAGAAAACCAGCTGCCC	NGG	chr8	78736521	-	IL7	0.105607002973557	0.41534298658371	1	0	3	67
Sabatini2015	sgIL7_3	TTGTTGGTTGGGCTTCACCC	NGG	chr8	78736481	+	IL7	0.188957005739212	0.4497190117836	1	0	2	35
Sabatini2015	sgIL7_4	ATGCTACTGGCAACAGAACA	NGG	chr8	78798148	+	IL7	0.0768138021230698	0.584195017814636	1	0	10	335
Sabatini2015	sgIL7_5	AGAGCGCTTACCATGGAACA	NGG	chr8	78804901	+	IL7	0.697338998317719	0.660627007484436	1	0	1	13
Sabatini2015	sgIL7_6	CAGGACAGCATGAAAGAAAT	NGG	chr8	78740084	-	IL7	0.0918136984109878	0.351110011339188	1	1	5	87
Sabatini2015	sgIL7_7	GGTCAGCATCGATCAATTAT	NGG	chr8	78798092	-	IL7	0.724853992462158	0.328913003206253	1	0	0	5
Sabatini2015	sgIL7_8	ACAATACTGTTGAACTGCAC	NGG	chr8	78738529	-	IL7	0.442308008670807	0.527076005935669	1	0	1	11
Sabatini2015	sgIL7_9	ACTGTTGAACTGCACTGGCC	NGG	chr8	78738524	-	IL7	0.231785997748375	0.524183988571167	1	0	2	18
Sabatini2015	sgIL8_1	GAAGGCTGCCAAGAGAGCCA	NGG	chr4	73740696	-	IL8	0.0780934989452362	0.620953023433685	1	0	2	57
Sabatini2015	sgIL8_10	CAAGAGAGCCACGGCCAGCT	NGG	chr4	73740687	-	IL8	0.120518997311592	0.471762001514435	1	0	4	31
Sabatini2015	sgIL8_2	AGAGCTCTGTCTGGACCCCA	NGG	chr4	73741969	+	IL8	0.114904001355171	0.589650988578796	1	0	3	44
Sabatini2015	sgIL8_3	CAACAGGTGCAGTTTTGCCA	NGG	chr4	73741535	+	IL8	0.243348002433777	0.587590992450714	1	0	1	28
Sabatini2015	sgIL8_4	GAACTGAGAGTGATTGAGAG	NGG	chr4	73741627	+	IL8	0.121137000620365	0.619199991226196	1	0	0	77
Sabatini2015	sgIL8_5	CATGACTTCCAAGCTGGCCG	NGG	chr4	73740657	+	IL8	0.441026985645294	0.534038007259369	1	0	1	13
Sabatini2015	sgIL8_6	CAGAGCTGCAGAAATCAGGA	NGG	chr4	73740714	-	IL8	0.0502693988382816	0.662436008453369	1	0	10	164
Sabatini2015	sgIL8_7	CCAAGGAAAACTGGGTGCAG	NGG	chr4	73741986	+	IL8	0.0478910990059376	0.592993974685669	1	0	6	105
Sabatini2015	sgIL8_8	AAATTTGGGGTGGAAAGGTT	NGG	chr4	73741620	-	IL8	0.136644005775452	0.387212991714478	1	0	4	44
Sabatini2015	sgIL8_9	AAACTGGGTGCAGAGGGTTG	NGG	chr4	73741993	+	IL8	0.125493004918098	0.552222013473511	1	0	3	55
Sabatini2015	sgIL9R_1	GCTCCCTCCCAGACATGCAG	NGG	chrX	156003812	-	IL9R	0.110012002289295	0.54926198720932	2	0	6	47
Sabatini2015	sgIL9R_10	ACAGGTGCAGATGCAGATGC	NGG	chrX	156002981	-	IL9R	0.0312083996832371	0.540727019309998	2	4	38	120
Sabatini2015	sgIL9R_2	GGAGTCTCTGTCACAGGGGA	NGG	chrX	156002991	+	IL9R	0.10453200340271	0.526664018630981	2	2	2	71
Sabatini2015	sgIL9R_3	AGAGACTCCCAAGCAGACAC	NGG	chrX	156002999	-	IL9R	0.0895375981926918	0.640618026256561	2	5	3	46
Sabatini2015	sgIL9R_4	GTTGTTGGTGAGGCAGGTGA	NGG	chrX	156003485	-	IL9R	0.0642649978399277	0.594319999217987	2	4	4	62
Sabatini2015	sgIL9R_5	GGTGAAGAGGAGCCAGGGGC	NGG	chrX	156003557	-	IL9R	0.0413446016609669	0.414775013923645	2	3	4	145
Sabatini2015	sgIL9R_6	GGCCTTCAAGAAGCAGGAAG	NGG	chrX	156004534	+	IL9R	0.0521388985216618	0.514894008636475	2	1	9	138
Sabatini2015	sgIL9R_7	GGAGGATGATGTGGTAGAGG	NGG	chrX	156005390	+	IL9R	0.02649350091815	0.607128977775574	2	0	16	225
Sabatini2015	sgIL9R_8	AGGAGCGTTATACAGGCCAG	NGG	chrX	156005410	+	IL9R	0.194645002484322	0.607043981552124	2	1	1	7
Sabatini2015	sgIL9R_9	GCTGGCTCCACTCACTCCAC	NGG	chrX	156005448	-	IL9R	0.129084005951881	0.474243998527527	2	1	3	43
Sabatini2015	sgIL9_1	GGAGCACAGGAGCAGGGCAG	NGG	chr5	135895771	+	IL9	0.0287411008030176	0.472362011671066	1	2	22	237
Sabatini2015	sgIL9_10	CAGGGCAGAGGTAAGGACCA	NGG	chr5	135895783	+	IL9	0.0857736989855766	0.631793975830078	1	1	0	78
Sabatini2015	sgIL9_2	GATGTCCAGGATCCCCGCCA	NGG	chr5	135895726	+	IL9	0.248786002397537	0.640788018703461	1	0	0	17
Sabatini2015	sgIL9_3	AGGGGTGTCCAACCTTGGCG	NGG	chr5	135895760	-	IL9	0.440959006547928	0.590891003608704	1	0	0	11
Sabatini2015	sgIL9_4	GACAGTCTCTCACTGAAGCA	NGG	chr5	135894113	+	IL9	0.163506999611855	0.598908007144928	1	0	5	60
Sabatini2015	sgIL9_5	TGTGCTCCGTGGCAGGCCAG	NGG	chr5	135895778	-	IL9	0.170331001281738	0.554455995559692	1	0	1	28
Sabatini2015	sgIL9_6	TGGGTATCTTGTTTGCATGG	NGG	chr5	135894076	+	IL9	0.22528600692749	0.653922021389008	1	0	1	22
Sabatini2015	sgIL9_7	GATACCCACTGATTTTCAGT	NGG	chr5	135894083	-	IL9	0.273671001195908	0.595265984535217	1	0	1	29
Sabatini2015	sgIL9_8	CACTCACATTAGCACTGCAG	NGG	chr5	135895547	+	IL9	0.265141993761063	0.642502009868622	1	0	1	28
Sabatini2015	sgIL9_9	TGATGAGGAAGTTGATGTCC	NGG	chr5	135895713	+	IL9	0.0542977005243301	0.561805009841919	1	0	10	64
Sabatini2015	sgILDR1_1	GCAGAGCAGCAGCCAAGGTG	NGG	chr3	122022035	+	ILDR1	0.06718560308218	0.537554025650024	1	0	6	124
Sabatini2015	sgILDR1_10	GGACCGTCACAAGCAAGGAC	NGG	chr3	122007134	+	ILDR1	0.506017029285431	0.543193995952606	1	0	0	11
Sabatini2015	sgILDR1_2	AAAGATAGGGTCCTTGCAGA	NGG	chr3	122007006	+	ILDR1	0.109518997371197	0.576282024383545	1	0	4	47
Sabatini2015	sgILDR1_3	GAGACCTGTCATCCTCAAGG	NGG	chr3	121993738	-	ILDR1	0.32591500878334	0.741361021995544	1	0	2	18
Sabatini2015	sgILDR1_4	GTGACTCCCTGCACCAGCAG	NGG	chr3	121993711	-	ILDR1	0.145814999938011	0.566910982131958	1	0	2	48
Sabatini2015	sgILDR1_5	TGACAGCGGCTCCTGAAAGG	NGG	chr3	121993417	+	ILDR1	0.207638993859291	0.582531988620758	1	0	5	25
Sabatini2015	sgILDR1_6	GCTGTCAGGAGAGGCCCCGC	NGG	chr3	121993423	-	ILDR1	0.266885995864868	0.51892900466919	1	1	1	27
Sabatini2015	sgILDR1_7	GCAAGGGAGGAGAGTAGCTG	NGG	chr3	121993331	+	ILDR1	0.050654698163271	0.603129029273987	1	0	19	96
Sabatini2015	sgILDR1_8	GCTCCAGGAACTGAGGCCGG	NGG	chr3	121993308	+	ILDR1	0.105656996369362	0.577502012252808	1	0	7	64
Sabatini2015	sgILDR1_9	GCGGCTCGCACTCCCCACAC	NGG	chr3	121993258	-	ILDR1	0.583090007305145	0.542810022830963	1	0	1	9
Sabatini2015	sgILDR2_1	GTCGCGGAAGAACTTCGCCA	NGG	chr1	166921351	-	ILDR2	0.792590022087097	0.593957006931305	1	0	0	3
Sabatini2015	sgILDR2_10	GAAGTTGGGGAAGATGGATA	NGG	chr1	166975280	-	ILDR2	0.0934692993760109	0.582076013088226	1	0	4	114
Sabatini2015	sgILDR2_2	GAAGTGGCAGCGAAGCACAG	NGG	chr1	166958015	+	ILDR2	0.161780998110771	0.654694974422455	1	0	1	43
Sabatini2015	sgILDR2_3	GGACACCGGAGACAGAGGGA	NGG	chr1	166935420	+	ILDR2	0.0533985011279583	0.63441401720047	1	1	8	193
Sabatini2015	sgILDR2_4	GAGTCACTTGGTGCCAAGGG	NGG	chr1	166935320	+	ILDR2	0.249426007270813	0.614691972732544	1	0	2	26
Sabatini2015	sgILDR2_5	GGTGTCATGGGAGGCAGCAG	NGG	chr1	166922677	-	ILDR2	0.062881700694561	0.433979004621506	1	1	9	127
Sabatini2015	sgILDR2_6	GCAGCAGTGGGGCAAGCCGC	NGG	chr1	166922664	-	ILDR2	0.320679992437363	0.350035011768341	1	0	1	25
Sabatini2015	sgILDR2_7	GCGTCTCCAGGCTGCCACCG	NGG	chr1	166920939	+	ILDR2	0.212542995810509	0.738619029521942	1	0	2	23
Sabatini2015	sgILDR2_8	AGCGAGCTGGAGCTGACCCG	NGG	chr1	166920807	-	ILDR2	0.225620999932289	0.647298991680145	1	1	2	18
Sabatini2015	sgILDR2_9	ACAGCAACTCGGAGAAGAAG	NGG	chr1	166920752	-	ILDR2	0.0958342999219894	0.595595002174377	1	0	0	55
Sabatini2015	sgILF2_1	TCTAGGGGTGACAGAGGCCG	NGG	chr1	153670234	-	ILF2	0.189182996749878	0.546763002872467	1	0	6	57
Sabatini2015	sgILF2_10	GCTGAAGAGGAATCAGGACC	NGG	chr1	153668494	-	ILF2	0.0961290001869202	0.560217022895813	1	0	4	86
Sabatini2015	sgILF2_2	GGTTCCAGAGGAGGCCCAGG	NGG	chr1	153670195	-	ILF2	0.0710143968462944	0.615099012851715	1	1	9	100
Sabatini2015	sgILF2_3	AGAGCACAGGATCCTTCTGA	NGG	chr1	153665683	-	ILF2	0.147021993994713	0.597935020923615	1	0	7	51
Sabatini2015	sgILF2_4	TCAGGTGCTGGCTTGACCCG	NGG	chr1	153668519	+	ILF2	0.219144001603127	0.611138999462128	1	1	1	11
Sabatini2015	sgILF2_5	AAGGAAGTTTCATCAGGTGC	NGG	chr1	153668507	+	ILF2	0.225902006030083	0.483397990465164	1	0	5	25
Sabatini2015	sgILF2_6	GAACCAGCGGGCATGTCGGA	NGG	chr1	153664418	+	ILF2	0.522732019424439	0.523985028266907	1	0	1	13
Sabatini2015	sgILF2_7	AAGCATTTTCCTCGAACCAG	NGG	chr1	153664405	+	ILF2	0.307503998279572	0.610392987728119	1	0	0	22
Sabatini2015	sgILF2_8	GGTGGGCGCTTTGGTTCCAG	NGG	chr1	153670207	-	ILF2	0.307577013969421	0.608678996562958	2	0	0	23
Sabatini2015	sgILF2_9	GTGTGAAATGGCCTTTCCCC	NGG	chr1	153668557	-	ILF2	0.151381000876427	0.498768985271454	1	0	0	26
Sabatini2015	sgILF3_1	GACGACAGTAAAGAAGGGGC	NGG	chr19	10671180	+	ILF3	0.232985004782677	0.511573016643524	1	0	0	32
Sabatini2015	sgILF3_10	GGACTCGGCTGAGGAGACCG	NGG	chr19	10682595	+	ILF3	0.278952986001968	0.668910980224609	1	0	0	21
Sabatini2015	sgILF3_2	CCTGCGGGGAGTGATGCGGG	NGG	chr19	10671387	+	ILF3	0.263563007116318	0.571821987628937	1	1	4	35
Sabatini2015	sgILF3_3	GGCGTGTCGGAGGGACGCCA	NGG	chr19	10678691	-	ILF3	0.224941000342369	0.605499982833862	1	0	1	12
Sabatini2015	sgILF3_4	GTGTGAGAAATCCATTGGCA	NGG	chr19	10679829	+	ILF3	0.266530007123947	0.624794006347656	1	0	2	28
Sabatini2015	sgILF3_5	TGGCACGGCCAACAGACCGA	NGG	chr19	10679844	+	ILF3	0.726033985614777	0.5713210105896	1	0	0	8
Sabatini2015	sgILF3_6	GGCATCTAGACAGACAGCAA	NGG	chr19	10680396	+	ILF3	0.190423995256424	0.60104501247406	1	0	1	38
Sabatini2015	sgILF3_7	CCCAATGGAGGAGGACGGGG	NGG	chr19	10681264	+	ILF3	0.14937299489975	0.560909986495972	1	0	1	35
Sabatini2015	sgILF3_8	GGTTGAACCAGCTGAAGCCA	NGG	chr19	10682034	+	ILF3	0.0142230996862054	0.603886008262634	1	0	7	308
Sabatini2015	sgILF3_9	AAAGACGGCCAAGCTGCACG	NGG	chr19	10682161	+	ILF3	0.38672000169754	0.673537015914917	1	0	0	10
Sabatini2015	sgILKAP_1	GGGAGGTCATCAAAGAGCAG	NGG	chr2	238194827	+	ILKAP	0.119498997926712	0.66738098859787	1	0	6	47
Sabatini2015	sgILKAP_10	ATGGTAAAGACTGAAGGGAA	NGG	chr2	238189945	-	ILKAP	0.0619725994765759	0.6492999792099	1	1	5	93
Sabatini2015	sgILKAP_2	GATCTCCCACCCGCTAGCAG	NGG	chr2	238194304	-	ILKAP	0.584510028362274	0.617227971553803	1	0	0	7
Sabatini2015	sgILKAP_3	GATGTCGTTCAGGATGACGT	NGG	chr2	238188162	+	ILKAP	0.273380994796753	0.703068017959595	1	0	0	7
Sabatini2015	sgILKAP_4	AGAGCGGATGAGGATACAGA	NGG	chr2	238182102	-	ILKAP	0.146998003125191	0.652899026870728	1	0	1	45
Sabatini2015	sgILKAP_5	GACGGGCAGTACAAGCGCTG	NGG	chr2	238173606	-	ILKAP	0.656674027442932	0.666467010974884	1	0	0	4
Sabatini2015	sgILKAP_6	GAGTCAGTACTGCTGGCCGG	NGG	chr2	238194806	+	ILKAP	0.461508005857468	0.583866000175476	1	0	1	9
Sabatini2015	sgILKAP_7	GAGACTCACATGAGGGACGA	NGG	chr2	238188121	+	ILKAP	0.417264997959137	0.568085014820099	1	0	1	19
Sabatini2015	sgILKAP_8	AGCCAGAACACACGTGGCAG	NGG	chr2	238183694	+	ILKAP	0.274583011865616	0.548080980777741	1	0	1	36
Sabatini2015	sgILKAP_9	GCTCCGGCAGGTCCCCGAAG	NGG	chr2	238203525	+	ILKAP	0.48157998919487	0.634141981601715	1	0	2	11
Sabatini2015	sgILK_1	ACGGAGAACGACCTCAACCA	NGG	chr11	6604337	+	ILK	0.392547011375427	0.647350013256073	1	0	1	5
Sabatini2015	sgILK_10	ACAGACGCTCAGCAGACATG	NGG	chr11	6610174	+	ILK	0.283398002386093	0.640411972999573	1	0	1	22
Sabatini2015	sgILK_2	CGGATCAATGTAATGAACCG	NGG	chr11	6608130	+	ILK	0.972298979759216	0.616195976734161	1	0	0	1
Sabatini2015	sgILK_3	TGACTGGCTGCCAGATGCAG	NGG	chr11	6608185	-	ILK	0.0781705975532532	0.482753992080689	1	0	2	76
Sabatini2015	sgILK_4	GGGCCAAGATCAAGTGGCAG	NGG	chr11	6608467	+	ILK	0.196299999952316	0.575249016284943	1	0	2	39
Sabatini2015	sgILK_5	GCCTTGCACTACCTGAGCCG	NGG	chr11	6609419	-	ILK	0.340231001377106	0.600772023200989	1	0	1	11
Sabatini2015	sgILK_6	CAAGTATGGAGAGATGCCTG	NGG	chr11	6608731	+	ILK	0.144493997097015	0.716756999492645	1	1	3	39
Sabatini2015	sgILK_7	GATGCCTGTGGACAAAGCCA	NGG	chr11	6608743	+	ILK	0.136637002229691	0.661377012729645	1	0	10	47
Sabatini2015	sgILK_8	GGGCAATGACATTGTCGTGA	NGG	chr11	6609318	+	ILK	0.325019985437393	0.597683012485504	1	0	0	14
Sabatini2015	sgILK_9	AGAGTAGGATGAGGAGCAGG	NGG	chr11	6609582	-	ILK	0.00837778020650148	0.505427002906799	1	2	52	1496
Sabatini2015	sgILVBL_1	GAGGGGAATAAGCTCCCAGC	NGG	chr19	15125012	+	ILVBL	0.229473993182182	0.456981003284454	1	0	0	22
Sabatini2015	sgILVBL_10	GCGGCAGTGACAGCAGGCCC	NGG	chr19	15123228	-	ILVBL	0.116668999195099	0.456970006227493	1	1	1	50
Sabatini2015	sgILVBL_2	GCTGATAGAAGAGCCCCAGG	NGG	chr19	15124935	+	ILVBL	0.132880002260208	0.723962008953095	1	0	3	35
Sabatini2015	sgILVBL_3	TGTGCGGTTCATCTTCACGC	NGG	chr19	15123513	-	ILVBL	0.637694001197815	0.660887002944946	1	0	0	3
Sabatini2015	sgILVBL_4	GACACACAAAACTTACAGAG	NGG	chr19	15122962	+	ILVBL	0.102537997066975	0.709147989749908	1	0	2	43
Sabatini2015	sgILVBL_5	GCAGGTGCTGCAGCTGGTGG	NGG	chr19	15116278	-	ILVBL	0.0329013988375664	0.522361993789673	1	2	31	211
Sabatini2015	sgILVBL_6	GCTGTGCCGGCCAGATGCTG	NGG	chr19	15116021	-	ILVBL	0.146896004676819	0.6285719871521	1	0	0	36
Sabatini2015	sgILVBL_7	GACAAGGCAAGCGTCCGGCA	NGG	chr19	15123572	-	ILVBL	0.615590989589691	0.597330987453461	1	0	0	4
Sabatini2015	sgILVBL_8	GAAACTGGGCATCCGTGTGG	NGG	chr19	15123453	-	ILVBL	0.256662011146545	0.632107019424439	1	0	1	22
Sabatini2015	sgILVBL_9	GCTCTGTGTTCCAGGGACGG	NGG	chr19	15123256	-	ILVBL	0.190856993198395	0.541942000389099	1	0	0	57
Sabatini2015	sgIMMP1L_1	AGTATAGCCAACAAGTCGAA	NGG	chr11	31463228	+	IMMP1L	0.46765598654747	0.611907005310059	1	0	0	9
Sabatini2015	sgIMMP1L_10	CTACATAGAACTATGCTTCG	NGG	chr11	31463287	-	IMMP1L	0.346585005521774	0.515408992767334	2	0	0	9
Sabatini2015	sgIMMP1L_2	TCTACAGATTCCAGGTGCTA	NGG	chr11	31433524	-	IMMP1L	0.159017994999886	0.503768026828766	1	1	3	27
Sabatini2015	sgIMMP1L_3	TCAGTGTTCTGGACCATCAA	NGG	chr11	31460717	-	IMMP1L	0.239923998713493	0.415215998888016	1	0	5	24
Sabatini2015	sgIMMP1L_4	CTATGCTTCGTGGTGTTCTG	NGG	chr11	31463277	-	IMMP1L	0.203700006008148	0.606608986854553	1	1	3	16
Sabatini2015	sgIMMP1L_5	TGGAATAGGTCCATAGCACC	NGG	chr11	31433492	+	IMMP1L	0.323855996131897	0.582521021366119	1	1	4	13
Sabatini2015	sgIMMP1L_6	TGTGCTTTTGAATACGTTGG	NGG	chr11	31463203	-	IMMP1L	0.179269000887871	0.562547981739044	1	2	3	21
Sabatini2015	sgIMMP1L_7	AATCTGATGGACTAGTGGTG	NGG	chr11	31456279	+	IMMP1L	0.271102994680405	0.671392023563385	2	1	1	9
Sabatini2015	sgIMMP1L_8	TCTAACCAAACATGACCCAT	NGG	chr11	31433544	+	IMMP1L	0.205400004982948	0.59307199716568	2	2	1	19
Sabatini2015	sgIMMP1L_9	TGAATTGTAGGCTCCATTGA	NGG	chr11	31460682	+	IMMP1L	0.163344994187355	0.446152001619339	2	0	1	32
Sabatini2015	sgIMMP2L_1	AGGAATTTTGAAGTACACCG	NGG	chr7	111487277	-	IMMP2L	0.32948499917984	0.742946982383728	1	0	2	16
Sabatini2015	sgIMMP2L_10	AGTAGAAGGAGCATCGATGC	NGG	chr7	111521333	-	IMMP2L	0.665820002555847	0.53938502073288	1	0	0	9
Sabatini2015	sgIMMP2L_2	GTATGGCACAGTCACAAGGG	NGG	chr7	111521448	-	IMMP2L	0.228460997343063	0.660417973995209	1	0	2	28
Sabatini2015	sgIMMP2L_3	GTGGGTGAAAAGATACATCA	NGG	chr7	111521429	-	IMMP2L	0.205805003643036	0.604059994220734	1	0	3	34
Sabatini2015	sgIMMP2L_4	TTGTAAAGGCTTCTTTGTGG	NGG	chr7	111521402	-	IMMP2L	0.140321001410484	0.626416027545929	1	0	2	49
Sabatini2015	sgIMMP2L_5	CAAAATTCCTCACTTTCCAG	NGG	chr7	111487268	+	IMMP2L	0.123273998498917	0.559969007968903	1	0	6	50
Sabatini2015	sgIMMP2L_6	CCAATGATACAATGTCACCA	NGG	chr7	111487238	+	IMMP2L	0.326956987380981	0.728030979633331	1	0	1	11
Sabatini2015	sgIMMP2L_7	TCAACCCAGATGTGACCACG	NGG	chr7	110886638	+	IMMP2L	0.603375971317291	0.717209994792938	1	0	0	9
Sabatini2015	sgIMMP2L_8	CTAGCCTTCTTTGAATCCTG	NGG	chr7	111487344	-	IMMP2L	0.239784002304077	0.51045298576355	1	0	3	29
Sabatini2015	sgIMMP2L_9	GGGGAGCCAGTCATCTGATG	NGG	chr7	111487323	-	IMMP2L	0.405277013778687	0.598707020282745	1	0	1	30
Sabatini2015	sgIMMT_1	GGCATGGTCGCAATGGACGG	NGG	chr2	86181326	+	IMMT	0.388751000165939	0.662280976772308	1	0	1	9
Sabatini2015	sgIMMT_10	GCAGCACATCACGTTAGCCT	NGG	chr2	86151416	-	IMMT	0.328550010919571	0.536494016647339	1	1	0	14
Sabatini2015	sgIMMT_2	GGATGACTTTAAACGAGAGC	NGG	chr2	86158655	-	IMMT	0.553439021110535	0.519020020961762	1	1	1	18
Sabatini2015	sgIMMT_3	TCCGCTTGACCGAGATGCTG	NGG	chr2	86195395	-	IMMT	0.526736974716187	0.528589010238648	1	0	0	4
Sabatini2015	sgIMMT_4	CCCAGTGCTCACCTGGGCGG	NGG	chr2	86195325	+	IMMT	0.117085002362728	0.465386986732483	1	0	6	49
Sabatini2015	sgIMMT_5	GAAGTAGAGTATCTGCGGCA	NGG	chr2	86181310	+	IMMT	0.353545993566513	0.637646973133087	1	1	1	12
Sabatini2015	sgIMMT_6	GATCACCCTGAAATTGGTGA	NGG	chr2	86171252	-	IMMT	0.293978005647659	0.620873987674713	1	0	1	21
Sabatini2015	sgIMMT_7	TATTGCAGCTCAGAATGCTG	NGG	chr2	86166585	-	IMMT	0.124531000852585	0.651510000228882	1	0	2	46
Sabatini2015	sgIMMT_8	GCCTCATATAACTGCTGCAG	NGG	chr2	86159604	-	IMMT	0.222445994615555	0.602339029312134	1	0	2	21
Sabatini2015	sgIMMT_9	TGATCAGCTGAACAGAGAGC	NGG	chr2	86151461	-	IMMT	0.256897002458572	0.584298014640808	1	1	1	24
Sabatini2015	sgIMP3_1	GCAGCACGCGCAGCTCGTGC	NGG	chr15	75640065	+	IMP3	0.372216999530792	0.464644998311997	1	0	1	17
Sabatini2015	sgIMP3_10	GGAGCTCTGCGACTTCGTCA	NGG	chr15	75639883	-	IMP3	0.438455998897553	0.620298027992249	1	0	0	11
Sabatini2015	sgIMP3_2	GGCGTTACCGGCTGCAGCGG	NGG	chr15	75640064	-	IMP3	0.363981992006302	0.39138600230217	1	0	1	8
Sabatini2015	sgIMP3_3	GCAGCTTGAGGAGCACGGTG	NGG	chr15	75639813	+	IMP3	0.1406259983778	0.665821015834808	1	0	2	44
Sabatini2015	sgIMP3_4	GCAGCACCTTCAGGCTGCCG	NGG	chr15	75639805	-	IMP3	0.184426993131638	0.493097007274628	1	0	1	43
Sabatini2015	sgIMP3_5	GAGCAAGGGCACGTACGCGT	NGG	chr15	75639774	-	IMP3	0.984991014003753	0.637580990791321	1	0	0	1
Sabatini2015	sgIMP3_6	TGCGCGTGACAAGGAAGGCG	NGG	chr15	75639711	+	IMP3	0.45058798789978	0.597748994827271	1	0	0	8
Sabatini2015	sgIMP3_7	GCGCCAGCTCACGCACGGCA	NGG	chr15	75639990	+	IMP3	0.467449009418488	0.51172798871994	1	0	0	11
Sabatini2015	sgIMP3_8	GGAACTGGTCGCGTTCGGGC	NGG	chr15	75639954	+	IMP3	0.825609982013702	0.518787980079651	1	0	0	2
Sabatini2015	sgIMP3_9	GAGCTCCAGCGAACCGCGCG	NGG	chr15	75639877	+	IMP3	0.884141981601715	0.53582102060318	1	0	0	3
Sabatini2015	sgIMP4_1	GAGAGGCTCTGGCCTTACAG	NGG	chr2	130344658	+	IMP4	0.158364996314049	0.662593007087708	1	0	2	89
Sabatini2015	sgIMP4_10	GCGGGAACTGGGGTCTCGGG	NGG	chr2	130345466	-	IMP4	0.100483998656273	0.447899013757706	1	0	22	81
Sabatini2015	sgIMP4_2	ACGTGGATGATGAATACCGA	NGG	chr2	130345387	+	IMP4	0.84503298997879	0.610867977142334	1	0	0	1
Sabatini2015	sgIMP4_3	GGCGCCCAGCGAATGAACCG	NGG	chr2	130345587	+	IMP4	0.697245001792908	0.670882999897003	1	0	0	5
Sabatini2015	sgIMP4_4	GCACGGGAAATAGGTATCGG	NGG	chr2	130346050	-	IMP4	0.822001993656158	0.695249974727631	1	0	0	1
Sabatini2015	sgIMP4_5	GTAGTCGTCCTGGTTTGCGA	NGG	chr2	130346100	-	IMP4	0.58629697561264	0.634609997272492	1	0	0	5
Sabatini2015	sgIMP4_6	GAAGACAGACCACCGCAACG	NGG	chr2	130346215	+	IMP4	0.774461984634399	0.750087022781372	1	0	0	7
Sabatini2015	sgIMP4_7	CAGTGAGCTCCACGTTGCGG	NGG	chr2	130346246	-	IMP4	0.307300001382828	0.586670994758606	1	0	0	15
Sabatini2015	sgIMP4_8	GTACCGCAAGGCCCGGGAGG	NGG	chr2	130343120	+	IMP4	0.334544003009796	0.500859022140503	1	0	0	15
Sabatini2015	sgIMP4_9	GACAGGTGTGACCAGCCACG	NGG	chr2	130345370	+	IMP4	0.218449994921684	0.757565021514893	1	0	1	30
Sabatini2015	sgIMPA1_1	AATAGGGTCAATGATCCATG	NGG	chr8	81679151	+	IMPA1	0.305444985628128	0.67043000459671	1	1	1	16
Sabatini2015	sgIMPA1_10	TAAAGAGCTTACCCATGAAC	NGG	chr8	81670926	+	IMPA1	0.392226994037628	0.467292994260788	1	0	1	19
Sabatini2015	sgIMPA1_2	TACACTGCCAGAAAAGGAAA	NGG	chr8	81673906	-	IMPA1	0.0488362014293671	0.548987984657288	1	1	4	118
Sabatini2015	sgIMPA1_3	AGGAAAAGTATCCATCTCAC	NGG	chr8	81680670	-	IMPA1	0.113513998687267	0.580429017543793	1	1	6	62
Sabatini2015	sgIMPA1_4	GGTGAAGAATCTGTGGCAGC	NGG	chr8	81679222	-	IMPA1	0.167420998215675	0.522175014019013	1	0	3	51
Sabatini2015	sgIMPA1_5	TCTTAACCGACAACCCCACA	NGG	chr8	81679188	-	IMPA1	0.331681996583939	0.630469977855682	1	0	0	8
Sabatini2015	sgIMPA1_6	GTTGTGTACAGTTGTGTGGA	NGG	chr8	81673936	-	IMPA1	0.155254006385803	0.617502987384796	1	0	1	39
Sabatini2015	sgIMPA1_7	GGAAAAGGTGCCTTTTGTAA	NGG	chr8	81673891	-	IMPA1	0.115425996482372	0.472514986991882	1	1	2	48
Sabatini2015	sgIMPA1_8	ATGTGCCTTGTGGCAACTGG	NGG	chr8	81660635	-	IMPA1	0.289478987455368	0.673959970474243	1	0	0	25
Sabatini2015	sgIMPA1_9	TTTGTTAGGATCCGGAGTGT	NGG	chr8	81660674	-	IMPA1	0.390228003263474	0.566361010074616	1	0	0	16
Sabatini2015	sgIMPA2_1	ACACTTGGCCCCAGAAGCCG	NGG	chr18	12009921	-	IMPA2	0.215653002262115	0.581139981746674	1	0	2	33
Sabatini2015	sgIMPA2_10	GAGAGAGGTTTCCTTCACAC	NGG	chr18	11999165	+	IMPA2	0.303274005651474	0.65353798866272	1	0	0	22
Sabatini2015	sgIMPA2_2	ACAGCCGCTCCTCTGTGCAG	NGG	chr18	12014306	-	IMPA2	0.143737003207207	0.660059988498688	1	0	1	36
Sabatini2015	sgIMPA2_3	GGAGCGGCTGCTGCATGCCA	NGG	chr18	12028121	+	IMPA2	0.11794900149107	0.47010800242424	1	0	1	45
Sabatini2015	sgIMPA2_4	CTGGGAGGAGTGCTTCCAGG	NGG	chr18	11981713	+	IMPA2	0.0961809977889061	0.694184005260468	1	0	5	69
Sabatini2015	sgIMPA2_5	CATCAGAAAAGCCCTTACTG	NGG	chr18	11999055	+	IMPA2	0.102612003684044	0.676123976707459	1	0	7	56
Sabatini2015	sgIMPA2_6	GACAGAAACAGATCACCTTG	NGG	chr18	11999118	+	IMPA2	0.249797001481056	0.682712972164154	1	2	4	39
Sabatini2015	sgIMPA2_7	TTGCAGATTCCCGACTGTGG	NGG	chr18	12012163	+	IMPA2	0.254851996898651	0.600556015968323	1	0	2	19
Sabatini2015	sgIMPA2_8	GTCATCATCAGAGAAGCAGG	NGG	chr18	12028950	+	IMPA2	0.13358199596405	0.719605982303619	1	0	5	52
Sabatini2015	sgIMPA2_9	GAGGCCGCGATGAAGCCGAG	NGG	chr18	11981660	+	IMPA2	0.378601998090744	0.654841005802155	1	0	0	16
Sabatini2015	sgIMPACT_1	GGGACGCAGGGAGCGACCAG	NGG	chr18	24426766	+	IMPACT	0.315272003412247	0.508086025714874	1	0	1	36
Sabatini2015	sgIMPACT_10	AATGGCAGCCATTTATGGCG	NGG	chr18	24427935	+	IMPACT	0.425303012132645	0.652640998363495	1	0	1	16
Sabatini2015	sgIMPACT_2	GGAATGCCATGATCAATCGG	NGG	chr18	24443090	-	IMPACT	0.535552024841309	0.693895995616913	1	0	0	11
Sabatini2015	sgIMPACT_3	GAATGTGAAGAATGTCATGG	NGG	chr18	24449823	+	IMPACT	0.104148000478745	0.728654026985169	1	0	3	79
Sabatini2015	sgIMPACT_4	GTCCAGGGGCCACATGGCTG	NGG	chr18	24426743	+	IMPACT	0.0661972984671593	0.318370014429092	1	0	4	72
Sabatini2015	sgIMPACT_5	GGAAAGTTCGCTTAAAGCAT	NGG	chr18	24440568	+	IMPACT	0.500331997871399	0.457248985767365	1	0	0	9
Sabatini2015	sgIMPACT_6	GCGTCTTCTTCATCTCATGG	NGG	chr18	24448161	+	IMPACT	0.405124008655548	0.738819003105164	1	0	4	9
Sabatini2015	sgIMPACT_7	CGTTCTTGCCCTTTAAGCCA	NGG	chr18	24430347	-	IMPACT	0.526816010475159	0.509137988090515	1	0	0	12
Sabatini2015	sgIMPACT_8	GATATCAGTGAAACTCGGAC	NGG	chr18	24440596	+	IMPACT	0.6283900141716	0.568316996097565	1	0	0	7
Sabatini2015	sgIMPACT_9	GATGATGGGGAAACAGCAGC	NGG	chr18	24448135	+	IMPACT	0.083787702023983	0.599579989910126	1	4	6	106
Sabatini2015	sgIMPAD1_1	GAAGACGCGCGAGGGAGCCG	NGG	chr8	56993297	-	IMPAD1	0.359546005725861	0.51826399564743	1	0	0	9
Sabatini2015	sgIMPAD1_10	CCTACAATGAGAAGACCCCA	NGG	chr8	56966306	-	IMPAD1	0.218896999955177	0.711848020553589	1	0	0	47
Sabatini2015	sgIMPAD1_2	GCCGAGGACAAGATGACCAG	NGG	chr8	56993281	-	IMPAD1	0.286446005105972	0.619660019874573	1	1	1	21
Sabatini2015	sgIMPAD1_3	GTCTCGTTCCCATTCAGGGA	NGG	chr8	56966275	-	IMPAD1	0.274136990308762	0.555037021636963	1	0	0	13
Sabatini2015	sgIMPAD1_4	GTTGGACAGCACGTCGCCGC	NGG	chr8	56993243	+	IMPAD1	0.850829005241394	0.489196002483368	1	0	0	3
Sabatini2015	sgIMPAD1_5	GGGCTCCCACCTGGACGCTG	NGG	chr8	56993188	+	IMPAD1	0.153638005256653	0.613550007343292	1	0	4	48
Sabatini2015	sgIMPAD1_6	CCAAGAAGCCCGAGTAGAGG	NGG	chr8	56993488	+	IMPAD1	0.209946006536484	0.583214998245239	1	0	0	35
Sabatini2015	sgIMPAD1_7	TGAGCAGGTAGAACATCTTG	NGG	chr8	56993221	+	IMPAD1	0.210146993398666	0.655847012996674	1	0	1	30
Sabatini2015	sgIMPAD1_8	GATTAATACTGAGGAACACG	NGG	chr8	56980197	-	IMPAD1	0.741531014442444	0.686330020427704	1	0	0	8
Sabatini2015	sgIMPAD1_9	GTGGGATCATAAGATTCCTG	NGG	chr8	56980149	-	IMPAD1	0.297616004943848	0.685590982437134	1	0	2	17
Sabatini2015	sgIMPDH1_1	GCCCTGCAGGTACCTCACTG	NGG	chr7	128400319	+	IMPDH1	0.151822000741959	0.656840980052948	1	0	7	51
Sabatini2015	sgIMPDH1_10	TCTCACAGGACTCGTCCCAA	NGG	chr7	128397029	-	IMPDH1	0.572713971138001	0.623623013496399	1	0	0	7
Sabatini2015	sgIMPDH1_2	CCTGCTGGCCGCCACTACGG	NGG	chr7	128395019	-	IMPDH1	0.160054996609688	0.576942980289459	1	0	7	9
Sabatini2015	sgIMPDH1_3	GTAACTCACAGCCATGGCAA	NGG	chr7	128401005	+	IMPDH1	0.103537999093533	0.647913992404938	1	0	4	64
Sabatini2015	sgIMPDH1_4	GACGCCAAGGATTGAACTGG	NGG	chr7	128400176	-	IMPDH1	0.209112003445625	0.674696981906891	1	3	3	16
Sabatini2015	sgIMPDH1_5	GCCAGGGGCCTCCGTAGTGG	NGG	chr7	128394989	+	IMPDH1	0.415921002626419	0.572480022907257	1	0	0	22
Sabatini2015	sgIMPDH1_6	CTGAGAAGAAGTACTCGCCA	NGG	chr7	128394973	+	IMPDH1	0.169198006391525	0.604497015476227	2	0	4	16
Sabatini2015	sgIMPDH1_7	ACACTTACGAGTGCAGGCCA	NGG	chr7	128394269	+	IMPDH1	0.380291998386383	0.650720000267029	1	0	0	8
Sabatini2015	sgIMPDH1_8	GGCTGACATGGCCATTGCCA	NGG	chr7	128401038	-	IMPDH1	0.112714000046253	0.579491019248962	1	0	11	44
Sabatini2015	sgIMPDH1_9	GGCCTTGACCACGTGTCCCA	NGG	chr7	128395152	+	IMPDH1	0.107614003121853	0.528236985206604	1	4	4	29
Sabatini2015	sgIMPDH2_1	GCACAGCAGCTCTTCAACTG	NGG	chr3	49029292	-	IMPDH2	0.342804998159409	0.615390002727509	1	0	2	41
Sabatini2015	sgIMPDH2_10	AAGCTCCCCAGAGTACATCA	NGG	chr3	49024553	+	IMPDH2	0.0928578972816467	0.632564008235931	1	0	5	28
Sabatini2015	sgIMPDH2_2	TGGGATGGCCATAGCAATGG	NGG	chr3	49028451	-	IMPDH2	0.287997990846634	0.638140022754669	1	0	3	31
Sabatini2015	sgIMPDH2_3	GAGAAAATCAATGTCCCTGG	NGG	chr3	49027742	+	IMPDH2	0.131729006767273	0.668134987354279	1	0	2	58
Sabatini2015	sgIMPDH2_4	GGAAAAGAAGTATTCACCAG	NGG	chr3	49024981	+	IMPDH2	0.258753001689911	0.722725987434387	1	0	1	47
Sabatini2015	sgIMPDH2_5	GACAAAATCAAAGTGGCCCA	NGG	chr3	49024794	-	IMPDH2	0.238901004195213	0.574660003185272	1	0	1	43
Sabatini2015	sgIMPDH2_6	GCAGTGAAGTCGATGTACCC	NGG	chr3	49028767	+	IMPDH2	0.695845007896423	0.592594981193543	1	0	0	6
Sabatini2015	sgIMPDH2_7	GGATACCGCAGAAACCATGC	NGG	chr3	49027813	+	IMPDH2	0.474229007959366	0.58432799577713	1	0	0	14
Sabatini2015	sgIMPDH2_8	GGTATCCCAATCACAGACAC	NGG	chr3	49027819	-	IMPDH2	0.412066012620926	0.688696980476379	1	0	0	20
Sabatini2015	sgIMPDH2_9	GGTGTGGATGCCCTGCGGGT	NGG	chr3	49026380	-	IMPDH2	0.275498986244202	0.533762991428375	1	0	1	25
Sabatini2015	sgIMPG1_1	GGATCGCATCCCTGACACAG	NGG	chr6	76034746	-	IMPG1	0.457857012748718	0.754209995269775	1	0	0	8
Sabatini2015	sgIMPG1_10	GAACGAACGGACTGAGGAAG	NGG	chr6	75931092	-	IMPG1	0.15726700425148	0.555136978626251	1	0	3	25
Sabatini2015	sgIMPG1_2	GAAAGGCCCAAGTGAGACGT	NGG	chr6	76022190	+	IMPG1	0.291018009185791	0.616177022457123	1	0	0	21
Sabatini2015	sgIMPG1_3	TGTTGGAATCAAAAGACAGG	NGG	chr6	76005436	+	IMPG1	0.114143997430801	0.613228023052216	1	0	5	73
Sabatini2015	sgIMPG1_4	TGGGTGTCAGGACCAAAGGC	NGG	chr6	76003910	+	IMPG1	0.25136598944664	0.561996996402741	1	0	1	42
Sabatini2015	sgIMPG1_5	GAGGTAGAGGCCATAGCAGG	NGG	chr6	75951057	+	IMPG1	0.104831002652645	0.588364005088806	1	0	6	64
Sabatini2015	sgIMPG1_6	AGGTGGAGCTTCTGACAGGG	NGG	chr6	75951038	+	IMPG1	0.129797995090485	0.671361982822418	1	0	0	57
Sabatini2015	sgIMPG1_7	GATTGCAGAATAATCACTGG	NGG	chr6	75950918	+	IMPG1	0.301620990037918	0.61641800403595	1	0	0	29
Sabatini2015	sgIMPG1_8	GATGACAGCCGATCAAGTGC	NGG	chr6	75950875	-	IMPG1	0.372808009386063	0.557376980781555	1	0	0	10
Sabatini2015	sgIMPG1_9	AGTGCCGTATAACCTCACCA	NGG	chr6	75947425	-	IMPG1	0.415556997060776	0.804398000240326	1	0	0	10
Sabatini2015	sgIMPG2_1	GAGCAGCTTGGAAAGGCCAG	NGG	chr3	101275689	-	IMPG2	0.0943107977509499	0.680450022220612	1	0	5	58
Sabatini2015	sgIMPG2_10	GAGCTGTAGAAGGGATGCTG	NGG	chr3	101229458	+	IMPG2	0.0973673015832901	0.604928970336914	1	0	3	50
Sabatini2015	sgIMPG2_2	GCAGAGAAACTGAAAGACAG	NGG	chr3	101319714	-	IMPG2	0.0422898009419441	0.735752999782562	1	0	7	200
Sabatini2015	sgIMPG2_3	AAGGCTAATGAGGTCCCAGG	NGG	chr3	101257697	+	IMPG2	0.0886152014136314	0.7275710105896	1	0	8	56
Sabatini2015	sgIMPG2_4	CCAGAGCTGAAATCAAGTGG	NGG	chr3	101246025	+	IMPG2	0.141916006803513	0.663061022758484	1	0	4	59
Sabatini2015	sgIMPG2_5	GTAGACACTAAATCACCCAA	NGG	chr3	101245962	+	IMPG2	0.241109997034073	0.698448002338409	1	0	2	21
Sabatini2015	sgIMPG2_6	GCCAGTCTGAAGCACTGCCG	NGG	chr3	101245853	+	IMPG2	0.348354995250702	0.592481017112732	1	0	1	12
Sabatini2015	sgIMPG2_7	CAGATCCACACACTTTCCAG	NGG	chr3	101244317	-	IMPG2	0.152319997549057	0.716633021831513	1	0	3	52
Sabatini2015	sgIMPG2_8	GACAAGAAGTCCAACCACGG	NGG	chr3	101231036	+	IMPG2	0.341984987258911	0.756075978279114	1	0	0	15
Sabatini2015	sgIMPG2_9	GTGTATGAAAGTCACAGGGC	NGG	chr3	101229528	-	IMPG2	0.219230994582176	0.55512398481369	1	0	1	35
Sabatini2015	sgINADL_1	GCAGTCCATCAAGCAACTGA	NGG	chr1	61763151	+	INADL	0.455994009971619	0.596343994140625	1	0	0	8
Sabatini2015	sgINADL_10	CCTGAGAGAGAAGAAGGCGA	NGG	chr1	61899589	+	INADL	0.0655959025025368	0.616868019104004	1	3	3	80
Sabatini2015	sgINADL_2	GGAGGAAGTTTCATTGGCGG	NGG	chr1	61927766	-	INADL	0.327380001544952	0.500645995140076	1	0	0	19
Sabatini2015	sgINADL_3	GCCAGTGATGACAGGAGCGA	NGG	chr1	62121239	-	INADL	0.146092996001244	0.490413993597031	1	0	2	38
Sabatini2015	sgINADL_4	AAGTTGGCTGAACAATCTGA	NGG	chr1	61766312	-	INADL	0.302343010902405	0.671209990978241	1	0	1	20
Sabatini2015	sgINADL_5	ATAGAACGGCCTTCAACTGG	NGG	chr1	61769306	+	INADL	0.376680999994278	0.623768985271454	1	0	1	21
Sabatini2015	sgINADL_6	GTGAGGACTATAGTTCCTGG	NGG	chr1	61775298	+	INADL	0.356844991445541	0.703489005565643	1	0	3	19
Sabatini2015	sgINADL_7	GATGGTGTAGCAGAAAGAAG	NGG	chr1	61856080	+	INADL	0.0775324031710625	0.559737026691437	1	0	8	70
Sabatini2015	sgINADL_8	AGAGATAGAGCAAAGCAAGG	NGG	chr1	61864323	+	INADL	0.0370572991669178	0.728002011775971	1	1	10	243
Sabatini2015	sgINADL_9	GAGGACTGTCTATTCCCAGG	NGG	chr1	61864578	+	INADL	0.12015900015831	0.760574996471405	1	0	2	57
Sabatini2015	sgINA_1	GAACACCTTGCGGTAGGAGG	NGG	chr10	103277267	-	INA	0.311520993709564	0.53557300567627	1	0	0	24
Sabatini2015	sgINA_10	GGAGAGGCAGATCCTGGAGC	NGG	chr10	103278218	+	INA	0.0473459996283054	0.534920990467072	1	0	18	119
Sabatini2015	sgINA_2	GCTGGACCTGAGCCAGGCGG	NGG	chr10	103277432	+	INA	0.121031001210213	0.452201992273331	1	0	2	44
Sabatini2015	sgINA_3	GGAGACGCAGAACCGCGCGT	NGG	chr10	103277555	+	INA	0.905588984489441	0.612618982791901	1	0	0	1
Sabatini2015	sgINA_4	GAGGAGAGCCGCGGACGCGA	NGG	chr10	103277760	+	INA	0.489827007055283	0.468124002218247	1	0	0	13
Sabatini2015	sgINA_5	GAAGGCGCAGCAGCGCGACG	NGG	chr10	103277798	+	INA	0.448388993740082	0.625483989715576	1	0	1	7
Sabatini2015	sgINA_6	GAAGAAGGTGGAGTCGCTGC	NGG	chr10	103277852	+	INA	0.154539003968239	0.482872009277344	1	0	3	55
Sabatini2015	sgINA_7	GATACTCGTGGATCTCCTCG	NGG	chr10	103278156	-	INA	0.933961987495422	0.797568023204804	1	0	0	4
Sabatini2015	sgINA_8	GCAGCTGGCGCCGATACTCG	NGG	chr10	103278168	-	INA	0.656212985515595	0.566899001598358	1	0	1	3
Sabatini2015	sgINA_9	GGGCCAACGAGTCCTTGGAG	NGG	chr10	103278202	+	INA	0.310534000396729	0.683717012405396	1	0	0	17
Sabatini2015	sgINCA1_1	AAGACATCTCCATAACGCTG	NGG	chr17	4990178	+	INCA1	0.501931011676788	0.741970002651215	1	0	0	12
Sabatini2015	sgINCA1_10	GGAATGCAGCAGCAGGGCCT	NGG	chr17	4989524	-	INCA1	0.048684399574995	0.283466011285782	1	0	5	157
Sabatini2015	sgINCA1_2	TTTGGAGAAGAAAGAAGAGG	NGG	chr17	4989559	-	INCA1	0.0131563004106283	0.65182501077652	1	4	36	366
Sabatini2015	sgINCA1_3	AGTGACAGCCCTCACCCGGG	NGG	chr17	4989471	+	INCA1	0.381213992834091	0.709142982959747	1	0	2	20
Sabatini2015	sgINCA1_4	GGAGAGAGCAACCTATCCAC	NGG	chr17	4988835	-	INCA1	0.702594995498657	0.593294978141785	1	0	1	6
Sabatini2015	sgINCA1_5	TGGGAGGACTCACTTGGCAA	NGG	chr17	4994380	+	INCA1	0.351797997951508	0.535112023353577	1	0	2	27
Sabatini2015	sgINCA1_6	ATGGGTCTGAGGCTCTGGGA	NGG	chr17	4990202	+	INCA1	0.0360242985188961	0.534712016582489	1	1	11	127
Sabatini2015	sgINCA1_7	ACAGACTGAAGAAGGCCCAG	NGG	chr17	4988947	-	INCA1	0.0894668996334076	0.723870992660523	1	0	7	80
Sabatini2015	sgINCA1_8	GCAGCACATTCCACCCATGC	NGG	chr17	4989910	-	INCA1	0.276288986206055	0.566168010234833	1	0	1	27
Sabatini2015	sgINCA1_9	GTCTGTCTTACCAGCATGGG	NGG	chr17	4989878	+	INCA1	0.289761006832123	0.533401012420654	1	0	1	27
Sabatini2015	sgINCENP_1	GATGCTGACTAAGAAGCCCG	NGG	chr11	62129976	+	INCENP	0.225428000092506	0.728502988815308	1	0	1	14
Sabatini2015	sgINCENP_10	GAAAGGCTGGCGAGTCCCGT	NGG	chr11	62130343	-	INCENP	0.737562000751495	0.582684993743897	1	0	1	4
Sabatini2015	sgINCENP_2	GCAAACCTGGCACTCTGCGG	NGG	chr11	62140290	-	INCENP	0.15319399535656	0.55918699502945	1	0	1	20
Sabatini2015	sgINCENP_3	GAATCTGCGGCGGAAGGAGG	NGG	chr11	62145004	+	INCENP	0.150187999010086	0.491454005241394	1	0	2	39
Sabatini2015	sgINCENP_4	GCAGCTGCAGAGGGAACTGG	NGG	chr11	62148517	+	INCENP	0.0687033012509346	0.635141015052795	1	0	11	122
Sabatini2015	sgINCENP_5	GGAGCAAGAGAAGAAAGCCA	NGG	chr11	62148776	+	INCENP	0.0260038003325462	0.61777001619339	1	0	29	286
Sabatini2015	sgINCENP_6	GCTTGAGGAAATCCAAGAGG	NGG	chr11	62128259	+	INCENP	0.1875019967556	0.661611974239349	1	0	4	41
Sabatini2015	sgINCENP_7	AGAACCGACGGAAGAAGAGA	NGG	chr11	62128816	+	INCENP	0.0990533977746964	0.629947006702423	1	0	2	49
Sabatini2015	sgINCENP_8	GCGGCGTGTGACCCGTGCTG	NGG	chr11	62129889	+	INCENP	0.657270014286041	0.630259990692139	1	1	0	4
Sabatini2015	sgINCENP_9	AGAAGGTGCAGCCAATGCCA	NGG	chr11	62129952	-	INCENP	0.0990720018744469	0.631168007850647	1	0	5	53
Sabatini2015	sgINF2_1	ACAGGATTCGGACCCCACGG	NGG	chr14	104701424	+	INF2	0.225350007414818	0.734685003757477	1	0	0	21
Sabatini2015	sgINF2_10	GGAGGGCGCACAGCGCAAGT	NGG	chr14	104701376	+	INF2	0.28489100933075	0.612230002880096	1	0	0	29
Sabatini2015	sgINF2_2	GCAGCCGGATGCACAGCTCG	NGG	chr14	104701488	-	INF2	0.523876011371613	0.61888599395752	1	0	0	10
Sabatini2015	sgINF2_3	CGGAGATACGTGCAACGCCG	NGG	chr14	104701644	-	INF2	0.972751975059509	0.619104981422424	1	0	0	1
Sabatini2015	sgINF2_4	GGTGAGCTGCAGCAGGGCGT	NGG	chr14	104701664	-	INF2	0.177645996212959	0.541953980922699	1	0	5	40
Sabatini2015	sgINF2_5	AAGCGCCTGGAGGGCAGCGA	NGG	chr14	104701527	+	INF2	0.149427995085716	0.435743004083633	1	0	5	38
Sabatini2015	sgINF2_6	GAGCGGCCTGGACCTGCTGC	NGG	chr14	104701577	+	INF2	0.102360002696514	0.379967004060745	1	0	8	37
Sabatini2015	sgINF2_7	CCTGTGCATCTACTCTCCCG	NGG	chr14	104703159	+	INF2	0.236662000417709	0.60300600528717	1	0	1	73
Sabatini2015	sgINF2_8	GCTAAGCAGGGTGACCACGT	NGG	chr14	104703383	-	INF2	0.694177985191345	0.639258027076721	1	0	0	13
Sabatini2015	sgINF2_9	GCTCGGCAAGATGTCGGTGA	NGG	chr14	104701355	+	INF2	0.7134889960289	0.566815972328186	1	0	0	8
Sabatini2015	sgING1_1	GGAGAACCGCACGCGGCAGG	NGG	chr13	110719388	+	ING1	0.328134000301361	0.573756992816925	1	0	1	18
Sabatini2015	sgING1_10	GCGCCTCGAACAGCTCCACG	NGG	chr13	110719437	-	ING1	0.458584010601044	0.646154999732971	1	0	0	6
Sabatini2015	sgING1_2	GCAGGAGCTGGGCGACACAG	NGG	chr13	110719439	+	ING1	0.0938235968351364	0.561191976070404	1	2	8	96
Sabatini2015	sgING1_3	GGACAGGCCCAAAGGCGAGG	NGG	chr13	110719484	+	ING1	0.171638995409012	0.5990269780159	1	0	3	30
Sabatini2015	sgING1_4	CCAACAGCAAGCGCTCACGG	NGG	chr13	110719525	+	ING1	0.484304010868073	0.655291020870209	1	0	2	9
Sabatini2015	sgING1_5	GAAGAAGCGCTCCAAGGCCA	NGG	chr13	110719649	+	ING1	0.162455007433891	0.512709021568298	1	0	2	38
Sabatini2015	sgING1_6	GGGGCTCAATCATAAACCCA	NGG	chr13	110719814	+	ING1	0.356563001871109	0.620711028575897	1	0	1	20
Sabatini2015	sgING1_7	GAAGACCATGGACAAAGCCC	NGG	chr13	110719874	+	ING1	0.0825622007250786	0.568080008029938	1	0	7	75
Sabatini2015	sgING1_8	GCTGATCCGCAGCCAGGAGC	NGG	chr13	110719322	+	ING1	0.198901996016502	0.274322003126144	1	0	2	33
Sabatini2015	sgING1_9	CCAGATCGTGAGCCAGATGG	NGG	chr13	110719358	+	ING1	0.233045995235443	0.601193010807037	1	0	2	20
Sabatini2015	sgING2_1	GCAGCGACTCCACGCACTCA	NGG	chr4	183505309	-	ING2	0.428966999053955	0.602411985397339	1	0	0	18
Sabatini2015	sgING2_10	AATGGTATTGCCCAAAGTGC	NGG	chr4	183510863	+	ING2	0.0932179987430572	0.509856998920441	1	0	3	37
Sabatini2015	sgING2_2	GCAGCAGCAACTGTACTCGT	NGG	chr4	183505209	+	ING2	0.520008027553558	0.644997000694275	1	0	0	14
Sabatini2015	sgING2_3	GCTGCTCACCTGCTACGTGC	NGG	chr4	183505260	+	ING2	0.16763399541378	0.510852992534638	1	0	1	55
Sabatini2015	sgING2_4	GAGCTGGACAACAAATATCA	NGG	chr4	183505345	+	ING2	0.372153013944626	0.579510986804962	1	0	0	25
Sabatini2015	sgING2_5	ACACGTTCCTCTGCATGTCG	NGG	chr4	183505333	-	ING2	0.559535980224609	0.500548005104065	1	0	1	7
Sabatini2015	sgING2_6	CGTGTCTGTGCTGCGAGAGC	NGG	chr4	183505329	+	ING2	0.302877992391586	0.423117011785507	1	0	1	23
Sabatini2015	sgING2_7	CGCTGCCCCACGACATGCAG	NGG	chr4	183505304	+	ING2	0.427646011114121	0.55341500043869	1	0	1	9
Sabatini2015	sgING2_8	AAGGTAGTCCTGCACGTAGC	NGG	chr4	183505290	-	ING2	0.730379998683929	0.495333999395371	1	0	1	2
Sabatini2015	sgING2_9	CAAGAAGACCCCGCAGGCAG	NGG	chr4	183510554	+	ING2	0.217710003256798	0.497516006231308	1	0	1	37
Sabatini2015	sgING3_1	AATGCGCGAGATGGACCTGC	NGG	chr7	120951206	+	ING3	0.799849987030029	0.559306025505066	1	0	1	2
Sabatini2015	sgING3_10	TCAGCAGCCGACTCACGGAG	NGG	chr7	120969169	+	ING3	0.413498997688294	0.708425998687744	1	0	0	8
Sabatini2015	sgING3_2	GCAGCTTCCTATGGATCTGC	NGG	chr7	120951170	+	ING3	0.173001006245613	0.546485006809235	1	0	1	31
Sabatini2015	sgING3_3	TGAGTGGAGGGAAGAGCAAA	NGG	chr7	120953367	+	ING3	0.0385897010564804	0.506442010402679	1	0	12	174
Sabatini2015	sgING3_4	AAGCGGTCCCGCAGATCCAT	NGG	chr7	120951199	-	ING3	0.845790028572083	0.518504023551941	1	0	0	3
Sabatini2015	sgING3_5	TTTGGAAGATGCAGATGAGA	NGG	chr7	120955572	+	ING3	0.0457898005843163	0.57218199968338	1	1	8	141
Sabatini2015	sgING3_6	GGCAAACCAGATATATGACT	NGG	chr7	120955602	+	ING3	0.189302995800972	0.591054975986481	1	0	0	32
Sabatini2015	sgING3_7	GGCATTGTTAGAAGAGGCTG	NGG	chr7	120967973	-	ING3	0.106352001428604	0.54025000333786	1	0	5	53
Sabatini2015	sgING3_8	CGATGATAAGGAAGAAGAGG	NGG	chr7	120970750	-	ING3	0.0163316000252962	0.61591899394989	1	0	21	226
Sabatini2015	sgING3_9	GAGAAAGCTGGATCAGGAAC	NGG	chr7	120964755	+	ING3	0.160720005631447	0.460895985364914	1	0	3	57
Sabatini2015	sgING4_1	AGGTGGACAAACACATTCGG	NGG	chr12	6653051	-	ING4	0.304695993661881	0.673318028450012	1	0	1	14
Sabatini2015	sgING4_10	TCGGCGGCTGGACACAGACC	NGG	chr12	6653035	-	ING4	0.460114985704422	0.542069017887116	1	0	0	12
Sabatini2015	sgING4_2	GGCACTACTCATATACTCAG	NGG	chr12	6653346	+	ING4	0.393332004547119	0.700339019298554	1	0	1	15
Sabatini2015	sgING4_3	TGCCATGCAGACCTATGAGA	NGG	chr12	6653250	-	ING4	0.128777995705605	0.614430010318756	1	0	1	57
Sabatini2015	sgING4_4	GATCAGCCTCAAAACGGGCC	NGG	chr12	6652995	+	ING4	0.596841990947723	0.564909994602203	1	0	0	8
Sabatini2015	sgING4_5	GTTTTGCTTCGAGATGGCTG	NGG	chr12	6663113	-	ING4	0.210553005337715	0.484346985816956	1	1	0	22
Sabatini2015	sgING4_6	GAAGGCTGAAATTGACAAGT	NGG	chr12	6653391	-	ING4	0.016515800729394	0.553761005401611	1	1	2	142
Sabatini2015	sgING4_7	AAACAGATCCAGGAAGCCTA	NGG	chr12	6653309	-	ING4	0.13630299270153	0.528504014015198	1	0	4	65
Sabatini2015	sgING4_8	TATGACAGCTCTTCCAGCAA	NGG	chr12	6652965	-	ING4	0.187455996870995	0.609497010707855	1	0	2	39
Sabatini2015	sgING4_9	GGCCCTTCTCAAACAGATCC	NGG	chr12	6653319	-	ING4	0.264988988637924	0.479211986064911	1	0	1	25
Sabatini2015	sgING5_1	ATAGTGCTCCAAGTACATGG	NGG	chr2	241702094	-	ING5	0.215003997087479	0.820463001728058	1	0	0	32
Sabatini2015	sgING5_10	AGAGGGGTGCACGGACAGGA	NGG	chr2	241722977	-	ING5	0.0936376973986626	0.631726980209351	1	0	2	52
Sabatini2015	sgING5_2	TGGAGACAGCGTCTTCACCG	NGG	chr2	241709279	-	ING5	0.115281999111176	0.706845998764038	1	0	7	53
Sabatini2015	sgING5_3	GCTGTCTCCAGACCAGCGCG	NGG	chr2	241709270	+	ING5	0.433614999055862	0.65575498342514	1	0	0	14
Sabatini2015	sgING5_4	AGTGATTTTGAAAGCTCCGG	NGG	chr2	241711451	+	ING5	0.278160005807877	0.613815009593964	1	0	0	24
Sabatini2015	sgING5_5	GCGAGAGCTGGACCAGAGGA	NGG	chr2	241704698	+	ING5	0.109366998076439	0.604623019695282	1	0	4	49
Sabatini2015	sgING5_6	TCTGCAGGCGCTCCACGCGC	NGG	chr2	241709304	-	ING5	0.502659976482391	0.469040989875794	1	0	2	4
Sabatini2015	sgING5_7	GGCCATGCAGACCTACGAGA	NGG	chr2	241709360	+	ING5	0.218705996870995	0.632098019123077	1	0	3	17
Sabatini2015	sgING5_8	AGGTGGATAAACACATTCGA	NGG	chr2	241711374	+	ING5	0.323060005903244	0.631929993629456	1	0	1	30
Sabatini2015	sgING5_9	AGATCTGAAGGACAAGATGG	NGG	chr2	241711426	+	ING5	0.0863574966788292	0.629000008106232	1	0	14	89
Sabatini2015	sgINHA_1	AGGGTGGGCACAGCTGCCAG	NGG	chr2	219572414	+	INHA	0.105888999998569	0.541975021362305	1	0	6	96
Sabatini2015	sgINHA_10	TCAGCAGCAAGAAGAGCAGT	NGG	chr2	219572407	-	INHA	0.0809056982398033	0.567564010620117	1	0	5	93
Sabatini2015	sgINHA_2	GCTGCCCCGAAGACATGCCC	NGG	chr2	219572544	+	INHA	0.202352002263069	0.404565006494522	1	0	2	24
Sabatini2015	sgINHA_3	TTGCTGCTGACCCCACAGGG	NGG	chr2	219572398	+	INHA	0.0983074009418488	0.573163986206055	1	1	4	53
Sabatini2015	sgINHA_4	GTGGGGACCCTGGAGTCAGG	NGG	chr2	219572522	+	INHA	0.0548899993300438	0.567134976387024	1	0	7	118
Sabatini2015	sgINHA_5	AACTTGTTCTGGCCAAGGTG	NGG	chr2	219572453	+	INHA	0.177968993782997	0.514326989650726	1	0	2	29
Sabatini2015	sgINHA_6	CTCTGAGCCCGAGGAAGAGG	NGG	chr2	219572586	+	INHA	0.0767522007226944	0.542135000228882	1	0	6	66
Sabatini2015	sgINHA_7	CAAGAACAGGGCCCTCACCT	NGG	chr2	219572487	-	INHA	0.075083002448082	0.549058020114899	1	5	2	83
Sabatini2015	sgINHA_8	CGCGGTGACCAGGGAAGGTG	NGG	chr2	219572505	+	INHA	0.298193007707596	0.486108988523483	1	0	0	23
Sabatini2015	sgINHA_9	ACCTGTGGCTGGGAAAAGGA	NGG	chr2	219572643	-	INHA	0.0589361004531384	0.608789026737213	1	0	10	111
Sabatini2015	sgINHBA_1	AAATCCTCTCAGCCAAAGCA	NGG	chr7	41700347	+	INHBA	0.213038995862007	0.546287000179291	1	0	1	43
Sabatini2015	sgINHBA_10	GCGATCAGAAAGCTTCATGT	NGG	chr7	41700118	-	INHBA	0.474566012620926	0.663241982460022	1	0	1	10
Sabatini2015	sgINHBA_2	AGGGCGGCCAGCGCACAGGA	NGG	chr7	41700246	+	INHBA	0.285286992788315	0.602690994739533	1	0	1	23
Sabatini2015	sgINHBA_3	GTTGGGTACATCCTTTGGGA	NGG	chr7	41700227	+	INHBA	0.32370001077652	0.618505001068115	1	0	3	13
Sabatini2015	sgINHBA_4	GTGCCCCTCGGATCCTGGGG	NGG	chr7	41700287	+	INHBA	0.213580995798111	0.427244991064072	1	0	0	28
Sabatini2015	sgINHBA_5	GCGCACAGGACGGACAGTCG	NGG	chr7	41700256	+	INHBA	0.651943027973175	0.608174979686737	1	0	1	3
Sabatini2015	sgINHBA_6	GCTTCATGTGGGCAAAGTCG	NGG	chr7	41700107	-	INHBA	0.348497003316879	0.636830985546112	1	0	0	17
Sabatini2015	sgINHBA_7	GTGGAGATAGAGGATGACAT	NGG	chr7	41700073	-	INHBA	0.100253000855446	0.532603025436401	1	0	1	57
Sabatini2015	sgINHBA_8	CAAGTTGCTGGATTATAGTG	NGG	chr7	41700339	-	INHBA	0.315831005573273	0.632543027400971	1	0	0	34
Sabatini2015	sgINHBA_9	ACCCAACTCTCAGCCAGAGA	NGG	chr7	41700233	-	INHBA	0.117265999317169	0.615828990936279	1	0	8	67
Sabatini2015	sgINHBB_1	GGTGTCCTGCGAGCCACCCG	NGG	chr2	120346349	-	INHBB	0.491829991340637	0.587126016616821	1	0	1	13
Sabatini2015	sgINHBB_10	CTGGCGTGGCCGTCGAGGTG	NGG	chr2	120346579	-	INHBB	0.223744004964829	0.416399002075195	1	0	4	20
Sabatini2015	sgINHBB_2	GACACCTGTACGTCGTGCGG	NGG	chr2	120346344	+	INHBB	0.666666984558106	0.632844984531403	1	0	0	1
Sabatini2015	sgINHBB_3	AGTGGACGGCGACTTCCTGG	NGG	chr2	120346394	+	INHBB	0.383720993995667	0.710018992424011	1	0	0	11
Sabatini2015	sgINHBB_4	GCGCAGGGCCGTGACCATGG	NGG	chr2	120346511	-	INHBB	0.207295000553131	0.668286025524139	1	0	3	14
Sabatini2015	sgINHBB_5	GTGGAGATCCCGCACCTCGA	NGG	chr2	120346548	+	INHBB	0.37779301404953	0.555673003196716	1	0	1	4
Sabatini2015	sgINHBB_6	GACCATGGCGGCCTTAGGCA	NGG	chr2	120346499	-	INHBB	0.418760985136032	0.551492989063263	1	0	0	7
Sabatini2015	sgINHBB_7	GCCCTGCGCAAGCTGCACGC	NGG	chr2	120346503	+	INHBB	0.618124008178711	0.593307971954346	1	0	0	10
Sabatini2015	sgINHBB_8	GGAAACGCGCTCCTGGCCGT	NGG	chr2	120346610	-	INHBB	0.680841982364655	0.532624006271362	1	0	0	5
Sabatini2015	sgINHBB_9	GCGGGCAAGGTGCGCGAGGA	NGG	chr2	120346521	+	INHBB	0.482746988534928	0.380587011575699	1	0	0	13
Sabatini2015	sgINHBC_1	AAAGGCCAGAAGCAATGAGG	NGG	chr12	57434912	-	INHBC	0.0807150974869728	0.640501976013184	1	0	4	86
Sabatini2015	sgINHBC_10	CTGACCGCCAGCTCTGGGAG	NGG	chr12	57434960	-	INHBC	0.0954177007079124	0.561680972576141	1	0	3	48
Sabatini2015	sgINHBC_2	AAGCAGCTCTGGACACAGGG	NGG	chr12	57435099	-	INHBC	0.0628423020243645	0.701306998729706	1	1	2	102
Sabatini2015	sgINHBC_3	ACAGTGGCCACTCCCAGAGC	NGG	chr12	57434931	+	INHBC	0.178202003240585	0.532096028327942	1	1	6	32
Sabatini2015	sgINHBC_4	GATCAAGAAGCAGCTCCCGC	NGG	chr12	57435021	-	INHBC	0.404861003160477	0.44369500875473	1	0	1	20
Sabatini2015	sgINHBC_5	GGCACTTCTAGAGGACAACA	NGG	chr12	57435140	+	INHBC	0.179609000682831	0.699989020824432	1	0	2	39
Sabatini2015	sgINHBC_6	CCTCCTGGCTCCAACCACAG	NGG	chr12	57434915	+	INHBC	0.151078000664711	0.648829996585846	1	0	4	78
Sabatini2015	sgINHBC_7	GGCGGTTCAGTGTTGGGCGC	NGG	chr12	57435081	-	INHBC	0.706286013126373	0.249522998929024	1	0	0	5
Sabatini2015	sgINHBC_8	CTGGCTCTCCAGTTCCAAGG	NGG	chr12	57435002	-	INHBC	0.150032997131348	0.566479980945587	1	1	2	47
Sabatini2015	sgINHBC_9	TGCACTGCAGCACCTCCACG	NGG	chr12	57435107	+	INHBC	0.211218997836113	0.675656974315643	1	0	2	52
Sabatini2015	sgINHBE_1	TGTGGCTCCAGGGAATGGGG	NGG	chr12	57455784	+	INHBE	0.0490045994520187	0.505706012248993	1	0	8	89
Sabatini2015	sgINHBE_10	GGTCTGTGTGTCCCTCCTGT	NGG	chr12	57455603	+	INHBE	0.153828993439674	0.394852995872498	1	0	3	41
Sabatini2015	sgINHBE_2	GGGCACTGGTGCGAGCACAG	NGG	chr12	57455576	+	INHBE	0.163486003875732	0.769357979297638	1	0	2	47
Sabatini2015	sgINHBE_3	CTGGTCAGCGCTGCCTGGGG	NGG	chr12	57455756	-	INHBE	0.0983382984995842	0.418015986680985	1	0	3	58
Sabatini2015	sgINHBE_4	TCCCTGGCTGTAGTCTCCGG	NGG	chr12	57455782	-	INHBE	0.33058899641037	0.543358981609345	1	0	2	8
Sabatini2015	sgINHBE_5	GCCAAGCAGCAAATCCTGGA	NGG	chr12	57455674	+	INHBE	0.153359994292259	0.534372985363007	1	0	4	31
Sabatini2015	sgINHBE_6	GCTCTGGCTGGTGCTGCTGT	NGG	chr12	57455556	+	INHBE	0.0585406981408596	0.437330007553101	1	0	10	114
Sabatini2015	sgINHBE_7	ACCCCAAGCAGAACGAGCTC	NGG	chr12	57455640	+	INHBE	0.371937990188599	0.455469012260437	1	0	0	16
Sabatini2015	sgINHBE_8	AATAACTCATCCTCCACCCC	NGG	chr12	57455721	+	INHBE	0.225996002554894	0.603390991687775	1	0	2	27
Sabatini2015	sgINHBE_9	ATGACCTCCTCCCCATTCCC	NGG	chr12	57455813	-	INHBE	0.0994751006364822	0.419380009174347	1	0	4	63
Sabatini2015	sgINIP_1	GCATATTGCAGCCCAACAGA	NGG	chr9	112689559	-	INIP	0.300359010696411	0.562192022800446	1	0	1	20
Sabatini2015	sgINIP_10	GGGTCAAGGCGAGGTAAAAC	NGG	chr9	112687544	+	INIP	0.459407985210419	0.455702990293503	2	0	0	6
Sabatini2015	sgINIP_2	CGGAAGTCCTTATTAAGAGA	NGG	chr9	112689578	+	INIP	0.246358007192612	0.606764018535614	1	0	2	16
Sabatini2015	sgINIP_3	GCTGCTGCTCAGCGTGATCC	NGG	chr9	112689558	+	INIP	0.297958999872208	0.494836002588272	1	0	3	31
Sabatini2015	sgINIP_4	CCTGCAAAGCTGCCTTCTGT	NGG	chr9	112689525	+	INIP	0.00975361000746489	0.420460999011993	1	4	108	400
Sabatini2015	sgINIP_5	TAGTGTCAATACCTAGCTCC	NGG	chr9	112694118	+	INIP	0.42442598938942	0.533873021602631	1	0	0	19
Sabatini2015	sgINIP_6	AAAATGGCAGCAAACTCTTC	NGG	chr9	112716487	-	INIP	0.136959999799728	0.406082004308701	1	0	1	63
Sabatini2015	sgINIP_7	GCAGCAAACTCTTCAGGACA	NGG	chr9	112716481	-	INIP	0.160315006971359	0.643378019332886	1	1	4	54
Sabatini2015	sgINIP_8	GTTTTCTTCATTCTGGGTCA	NGG	chr9	112687530	+	INIP	0.0879015997052193	0.52336597442627	1	1	2	80
Sabatini2015	sgINIP_9	CAGTCTTCAACAAATCATCC	NGG	chr9	112694158	-	INIP	0.155981004238129	0.573484003543854	2	0	7	69
Sabatini2015	sgINMT_1	AAAGTGGCTGAAGAAGGAGC	NGG	chr7	30753860	+	INMT	0.0554305016994476	0.586583971977234	1	0	9	109
Sabatini2015	sgINMT_10	GGAGAGAGTGATGTCTTGGA	NGG	chr7	30753827	-	INMT	0.096663698554039	0.603008985519409	1	0	5	62
Sabatini2015	sgINMT_2	CATGAAGGGTGGCTTCACTG	NGG	chr7	30752149	+	INMT	0.154071003198624	0.685234010219574	1	0	3	35
Sabatini2015	sgINMT_3	CGATGGCAGCCCCTCACCCG	NGG	chr7	30752230	+	INMT	0.380416005849838	0.585218012332916	1	0	1	17
Sabatini2015	sgINMT_4	CTTTACCGACCGCAACCGGG	NGG	chr7	30753830	+	INMT	1	0.698437988758087	1	0	0	0
Sabatini2015	sgINMT_5	GCTACTTACTACAGCTTCGA	NGG	chr7	30752213	+	INMT	0.437622010707855	0.565503001213074	1	0	0	8
Sabatini2015	sgINMT_6	TCACAGGCGAATTTCACCGC	NGG	chr7	30753922	-	INMT	0.668099999427795	0.505774021148682	1	0	0	19
Sabatini2015	sgINMT_7	CCAGAAGCACTTCCTGCCCA	NGG	chr7	30752182	+	INMT	0.109233997762203	0.641103982925415	1	1	11	65
Sabatini2015	sgINMT_8	TAAGTAGCCAAGTAGTCCCT	NGG	chr7	30752220	-	INMT	0.537644028663635	0.559859991073608	1	0	2	6
Sabatini2015	sgINMT_9	GGGGACACGCTGATTGACAT	NGG	chr7	30753741	+	INMT	0.306834995746613	0.590009987354279	1	0	0	18
Sabatini2015	sgINO80B_1	GCGGCGTGGGAGCACCTCTG	NGG	chr2	74455130	+	INO80B	0.540515005588532	0.617950022220612	1	0	0	13
Sabatini2015	sgINO80B_10	ATAAGGGGAGAGGGTGAGCG	NGG	chr2	74455870	-	INO80B	0.076494999229908	0.625586986541748	1	0	6	94
Sabatini2015	sgINO80B_2	AGGGGCCTCCATAGCCCCAG	NGG	chr2	74455166	-	INO80B	0.128402993083	0.602999985218048	1	0	0	55
Sabatini2015	sgINO80B_3	GGATAATGAAGAGGAACCTA	NGG	chr2	74455877	+	INO80B	0.209722995758057	0.517235994338989	1	0	1	39
Sabatini2015	sgINO80B_4	TCTTGTGCACTCCATGGCCA	NGG	chr2	74455458	-	INO80B	0.163431003689766	0.414027988910675	1	0	2	32
Sabatini2015	sgINO80B_5	TTTGAGCTGAGGCTTGGCAG	NGG	chr2	74455556	-	INO80B	0.0781472027301788	0.557084023952484	1	1	3	88
Sabatini2015	sgINO80B_6	GATAGGTCCCGAAGTGGAGA	NGG	chr2	74456144	-	INO80B	0.371192991733551	0.568866014480591	1	0	0	12
Sabatini2015	sgINO80B_7	AGGAAGAGGAGGAACAGAGG	NGG	chr2	74456165	+	INO80B	0.00972742028534412	0.634568989276886	1	23	143	1504
Sabatini2015	sgINO80B_8	ACAGAGGTGGCTGGATGCCC	NGG	chr2	74456178	+	INO80B	0.0573026984930039	0.420132011175156	1	1	6	104
Sabatini2015	sgINO80B_9	GACAAGTCCTGGGGACCAAG	NGG	chr2	74455576	+	INO80B	0.21603199839592	0.60035502910614	1	0	1	29
Sabatini2015	sgINO80C_1	TATTCCGGGAGTGGAAGTGG	NGG	chr18	35497826	+	INO80C	0.106173999607563	0.666119992733002	1	0	2	50
Sabatini2015	sgINO80C_10	TTCAAGCACTCTGGCCACGG	NGG	chr18	35479416	-	INO80C	0.277619004249573	0.668438017368317	1	0	0	22
Sabatini2015	sgINO80C_2	GTCCGCTTCCAGCTTTGCGC	NGG	chr18	35497739	-	INO80C	0.530498027801514	0.424477994441986	1	0	1	8
Sabatini2015	sgINO80C_3	AGGTCCTGTGCTAAACTCAG	NGG	chr18	35480500	+	INO80C	0.1059779971838	0.683175027370453	1	0	5	47
Sabatini2015	sgINO80C_4	GCAATGCCCTTTCAGAAGCG	NGG	chr18	35479323	+	INO80C	0.310364991426468	0.606449007987976	1	0	1	13
Sabatini2015	sgINO80C_5	TCCCACAATGGCAGCAGCGG	NGG	chr18	35497792	-	INO80C	0.153120994567871	0.443500995635986	1	0	1	35
Sabatini2015	sgINO80C_6	TGCCAGCTACTGCGCCACCG	NGG	chr18	35479380	+	INO80C	0.288910001516342	0.643615007400513	1	0	0	15
Sabatini2015	sgINO80C_7	TTAGCTGGCTTAAAGGATGG	NGG	chr18	35478309	+	INO80C	0.151161000132561	0.621882975101471	1	0	2	34
Sabatini2015	sgINO80C_8	TAGTCCGGAACAGCAAGAAG	NGG	chr18	35497827	-	INO80C	0.535188019275665	0.622606992721558	1	0	0	10
Sabatini2015	sgINO80C_9	CCGGCCAGCCCTTCCCACAA	NGG	chr18	35497804	-	INO80C	0.265024989843369	0.571792006492615	1	0	2	26
Sabatini2015	sgINO80D_1	GAAGTGTGGAGAGAAGGCTG	NGG	chr2	206056279	+	INO80D	0.0451871007680893	0.772270977497101	2	0	7	151
Sabatini2015	sgINO80D_10	AAAACCTCCAGCGCCACCGC	NGG	chr2	206056504	-	INO80D	0.338656008243561	0.496885985136032	2	0	0	17
Sabatini2015	sgINO80D_2	TTGCAGACTGAACCCTGCGG	NGG	chr2	206056469	+	INO80D	0.257369995117188	0.601890981197357	2	0	1	18
Sabatini2015	sgINO80D_3	AGAGAGCGGAGAGGAACCAG	NGG	chr2	206046595	-	INO80D	0.0750830993056297	0.674803018569946	2	0	4	84
Sabatini2015	sgINO80D_4	GAGATTCTGCCCGCTCCAGG	NGG	chr2	206028228	+	INO80D	0.172363996505737	0.633324980735779	2	0	0	25
Sabatini2015	sgINO80D_5	GCATAAGCCGGACCAAGCTG	NGG	chr2	206019845	-	INO80D	0.346603989601135	0.621580004692078	2	0	0	9
Sabatini2015	sgINO80D_6	GTGGAACCAGCAGCATGCAG	NGG	chr2	206019819	-	INO80D	0.111893996596336	0.620142996311188	2	0	4	64
Sabatini2015	sgINO80D_7	AAGTTCAGCACCAGCAGCAG	NGG	chr2	206009762	-	INO80D	0.0723526999354363	0.56257301568985	2	0	14	179
Sabatini2015	sgINO80D_8	GCCCCAAACTGTGCAAGCAG	NGG	chr2	206062954	-	INO80D	0.266200989484787	0.621658980846405	2	0	1	31
Sabatini2015	sgINO80D_9	GGCATCTTCAAGGCCAACGT	NGG	chr2	206056793	+	INO80D	0.278586000204086	0.627506971359253	2	0	0	18
Sabatini2015	sgINO80E_1	GGAGCACGAGTGCTTCCAGG	NGG	chr16	29996545	+	INO80E	0.25230398774147	0.702889025211334	1	0	3	19
Sabatini2015	sgINO80E_10	CGGCAGCACTCACGTAGATG	NGG	chr16	29996403	-	INO80E	0.533235013484955	0.615606009960175	1	0	1	5
Sabatini2015	sgINO80E_2	GCTGTTATCTGATGATGCAG	NGG	chr16	30000788	-	INO80E	0.191615998744965	0.652043998241425	1	0	0	43
Sabatini2015	sgINO80E_3	CAGGAAGAGAAGCCCTCCGC	NGG	chr16	30000925	+	INO80E	0.183496996760368	0.396697014570236	1	0	1	28
Sabatini2015	sgINO80E_4	GTATGGGGAGGGGACCCCGG	NGG	chr16	30001030	-	INO80E	0.171822994947433	0.54584002494812	1	0	2	33
Sabatini2015	sgINO80E_5	CGGGCCGGTCATGAACGGGC	NGG	chr16	29996300	+	INO80E	0.823445975780487	0.567728996276856	1	0	0	3
Sabatini2015	sgINO80E_6	AGGAGGCAGGGAGAGGCTGG	NGG	chr16	30000985	-	INO80E	0.0111717004328966	0.582053005695343	1	3	63	550
Sabatini2015	sgINO80E_7	CACCGAGCTCAGGTATGGGG	NGG	chr16	30001042	-	INO80E	0.264916986227036	0.60563200712204	1	0	0	14
Sabatini2015	sgINO80E_8	AGGAGCTGAGGAAAGCGCAA	NGG	chr16	29996565	+	INO80E	0.115198001265526	0.616566002368927	1	0	9	61
Sabatini2015	sgINO80E_9	AGCGCAAAGGAAATTACTGA	NGG	chr16	29996578	+	INO80E	0.277487009763718	0.647333979606628	1	0	2	31
Sabatini2015	sgINO80_1	GCAGAAAATGGTCCAACCGG	NGG	chr15	41096204	+	INO80	0.560775995254517	0.600310981273651	1	0	0	13
Sabatini2015	sgINO80_10	GCTCATCCAAGATCTCGGAG	NGG	chr15	41005643	-	INO80	0.277976006269455	0.761161029338837	1	0	2	18
Sabatini2015	sgINO80_2	CAGGATGATAGACCTACTGG	NGG	chr15	41016108	-	INO80	0.209450006484985	0.747011005878449	1	0	2	53
Sabatini2015	sgINO80_3	GCTTTGTCTGCCCTAAGCGG	NGG	chr15	40987892	+	INO80	0.486928999423981	0.509198009967804	1	0	0	7
Sabatini2015	sgINO80_4	GCATCTCCTTGGTGAGGCGG	NGG	chr15	41079801	+	INO80	0.193129003047943	0.459684014320374	1	0	4	27
Sabatini2015	sgINO80_5	GGAGCAGCGGAAGTTGGATG	NGG	chr15	41079733	-	INO80	0.236462995409965	0.565279006958008	1	0	2	42
Sabatini2015	sgINO80_6	GCAGCAAACAAGTCTGGCAC	NGG	chr15	41072006	-	INO80	0.347164005041122	0.444858998060226	1	0	0	33
Sabatini2015	sgINO80_7	GAGGAGAATCAAGAAAGATG	NGG	chr15	41053970	-	INO80	0.0468822009861469	0.597441017627716	1	1	4	164
Sabatini2015	sgINO80_8	AGAGCCACCAGAGATACCTG	NGG	chr15	41044997	-	INO80	0.152778998017311	0.733276009559631	1	0	3	43
Sabatini2015	sgINO80_9	GAGAGCCTCATCACTGACAG	NGG	chr15	41016209	-	INO80	0.485725998878479	0.62594598531723	1	0	0	22
Sabatini2015	sgINPP1_1	AGACACAGAGCAGCTCCCGG	NGG	chr2	190360135	-	INPP1	0.168014004826546	0.749575972557068	1	0	5	40
Sabatini2015	sgINPP1_10	CAAATTCCCAAAATGTCCTG	NGG	chr2	190366880	-	INPP1	0.0807353034615517	0.648414015769959	1	0	7	64
Sabatini2015	sgINPP1_2	GAGGTTGTGTTCAACAGAGG	NGG	chr2	190366710	+	INPP1	0.36064600944519	0.597333014011383	1	0	0	24
Sabatini2015	sgINPP1_3	GGCATCTGAAGCATTAGCCA	NGG	chr2	190366776	+	INPP1	0.210126996040344	0.62780898809433	1	1	3	28
Sabatini2015	sgINPP1_4	TGACACACTGAAGTCCACAG	NGG	chr2	190369182	-	INPP1	0.0807041972875595	0.858709990978241	1	0	3	135
Sabatini2015	sgINPP1_5	GAAGGCTGCTAACATTGCCC	NGG	chr2	190360140	+	INPP1	0.335409998893738	0.576969027519226	1	0	2	16
Sabatini2015	sgINPP1_6	GCTGACATTAAATCCAACCA	NGG	chr2	190369131	+	INPP1	0.37753701210022	0.702229022979736	1	0	1	28
Sabatini2015	sgINPP1_7	GTGTCTATGACATACAGACA	NGG	chr2	190369195	+	INPP1	0.310748010873795	0.677345991134644	1	0	1	30
Sabatini2015	sgINPP1_8	TAGGGGAAAAGATTACCTTG	NGG	chr2	190366691	+	INPP1	0.151949003338814	0.756645977497101	1	0	4	32
Sabatini2015	sgINPP1_9	AACATCCTGATGAACAACCC	NGG	chr2	190366815	-	INPP1	0.267336994409561	0.65635097026825	1	0	1	18
Sabatini2015	sgINPP4A_1	AAGGAGCGGCTGCATGGCGA	NGG	chr2	98555621	+	INPP4A	0.219764992594719	0.489688009023666	1	0	1	31
Sabatini2015	sgINPP4A_10	GGCAGAAGACCACGTCACGG	NGG	chr2	98563631	-	INPP4A	0.527176976203919	0.756036996841431	1	0	0	6
Sabatini2015	sgINPP4A_2	GACGGGCAGCATGTCTGCGG	NGG	chr2	98565751	-	INPP4A	0.472898006439209	0.572040021419525	1	0	0	18
Sabatini2015	sgINPP4A_3	AGAGAGCACAGCCCTCGCCA	NGG	chr2	98520057	+	INPP4A	0.167364999651909	0.580882012844086	1	0	3	54
Sabatini2015	sgINPP4A_4	GGGCCCTGGCACCATGGCGA	NGG	chr2	98520090	-	INPP4A	0.189713999629021	0.529440999031067	1	0	3	37
Sabatini2015	sgINPP4A_5	GGCTTCCACCATCGACGTGG	NGG	chr2	98520104	+	INPP4A	0.490319013595581	0.641431987285614	1	0	0	7
Sabatini2015	sgINPP4A_6	AGGAGCTTCACGAACTGCCG	NGG	chr2	98539653	-	INPP4A	0.399857014417648	0.647069990634918	1	0	0	8
Sabatini2015	sgINPP4A_7	GCGGCTGTCAAGGGCAGCCA	NGG	chr2	98552896	+	INPP4A	0.136556997895241	0.52878600358963	1	0	0	33
Sabatini2015	sgINPP4A_8	AGGACACCCTCATGGCCCGG	NGG	chr2	98554412	+	INPP4A	0.282548010349274	0.704325020313263	1	0	1	23
Sabatini2015	sgINPP4A_9	GCAGGTGGACTGGCACGAGG	NGG	chr2	98554461	+	INPP4A	0.161244004964829	0.659794986248016	1	0	5	64
Sabatini2015	sgINPP4B_1	GATCTCCGTAATCCACCCCG	NGG	chr4	142405268	-	INPP4B	0.892561972141266	0.697076976299286	1	0	0	1
Sabatini2015	sgINPP4B_10	GCACTCTACACTGCAAGGCC	NGG	chr4	142160506	-	INPP4B	0.296330004930496	0.534115016460419	1	0	0	17
Sabatini2015	sgINPP4B_2	TCAGACTCTGCTCCACGGGG	NGG	chr4	142405234	+	INPP4B	0.169721007347107	0.603259980678558	1	0	4	25
Sabatini2015	sgINPP4B_3	TGAAAACACAGCCAAAGCAA	NGG	chr4	142173778	-	INPP4B	0.0485513992607594	0.611541986465454	1	0	9	140
Sabatini2015	sgINPP4B_4	GATGGTGGCAGTGAAGGCAG	NGG	chr4	142145923	-	INPP4B	0.0278261005878449	0.604166984558106	1	0	16	210
Sabatini2015	sgINPP4B_5	GAAGGACTGCATGGGAGAAG	NGG	chr4	142124719	-	INPP4B	0.0604939013719559	0.635960996150971	1	0	3	96
Sabatini2015	sgINPP4B_6	GGACTTCTTTATCCGAGCGC	NGG	chr4	142082065	-	INPP4B	1	0.519614994525909	1	0	0	0
Sabatini2015	sgINPP4B_7	GAGGAAGGGGCATCAGAAGA	NGG	chr4	142431246	-	INPP4B	0.0827104970812798	0.520861983299255	1	1	7	129
Sabatini2015	sgINPP4B_8	GGTATGTGAATGTACAGCCC	NGG	chr4	142260555	-	INPP4B	0.342249989509583	0.634015023708344	1	0	0	27
Sabatini2015	sgINPP4B_9	GCTGCTGCTTGATTTGAAAG	NGG	chr4	142208503	+	INPP4B	0.233087003231049	0.492475986480713	1	0	3	33
Sabatini2015	sgINPP5A_1	GAGCACGCCCATGCTGGAGA	NGG	chr10	132697867	+	INPP5A	0.274201989173889	0.552843987941742	1	0	1	25
Sabatini2015	sgINPP5A_10	GGCCCGGACCGTCTGCATGG	NGG	chr10	132749554	-	INPP5A	0.676998019218445	0.673044979572296	1	0	0	7
Sabatini2015	sgINPP5A_2	GGAGAAGGAGAAGTTTCCGC	NGG	chr10	132697882	+	INPP5A	0.107451997697353	0.606447994709015	1	0	2	57
Sabatini2015	sgINPP5A_3	TCCGCAGGACTACTTCCCCG	NGG	chr10	132697897	+	INPP5A	0.401582002639771	0.730440974235535	1	0	0	5
Sabatini2015	sgINPP5A_4	GAAAAGGCTTCATCCGGACG	NGG	chr10	132708325	+	INPP5A	0.717513978481293	0.59484601020813	1	0	0	10
Sabatini2015	sgINPP5A_5	GGATTCCCGAGTACACGGAA	NGG	chr10	132710424	-	INPP5A	0.720081984996796	0.670885026454926	1	0	0	5
Sabatini2015	sgINPP5A_6	GGATTCCAAGTCCGTCGTGG	NGG	chr10	132726883	+	INPP5A	0.894227981567383	0.654232025146484	1	0	0	3
Sabatini2015	sgINPP5A_7	TGAGTCGGACAACGACCGGA	NGG	chr10	132749590	+	INPP5A	0.957687973976135	0.665711998939514	1	0	0	1
Sabatini2015	sgINPP5A_8	GGCCGTGACCAGCAGCACCG	NGG	chr10	132538146	-	INPP5A	0.266750991344452	0.690204977989197	1	0	0	21
Sabatini2015	sgINPP5A_9	GCCAGCGCCTACCTCCACGA	NGG	chr10	132726916	-	INPP5A	0.400936007499695	0.717465996742249	1	0	0	12
Sabatini2015	sgINPP5B_1	CCGGAGGATGGCCATTACCG	NGG	chr1	37943874	-	INPP5B	0.725592970848084	0.678915977478027	1	0	0	2
Sabatini2015	sgINPP5B_10	AGGGCCGAGTTACAACCGCG	NGG	chr1	37931947	+	INPP5B	0.773684978485107	0.821609973907471	1	0	0	2
Sabatini2015	sgINPP5B_2	AGGCCCTGGCAACTTCGTGG	NGG	chr1	37940693	+	INPP5B	0.378621995449066	0.690234005451202	1	0	1	23
Sabatini2015	sgINPP5B_3	GGGTACGCGACAATTGGCGG	NGG	chr1	37931933	-	INPP5B	1	0.618746995925903	1	0	0	0
Sabatini2015	sgINPP5B_4	GCTTTACCGGAAGACACTGG	NGG	chr1	37875695	-	INPP5B	0.405972987413406	0.747721016407013	1	0	0	14
Sabatini2015	sgINPP5B_5	AAGAGTCTTACTGTAAGCAG	NGG	chr1	37874051	-	INPP5B	0.353394001722336	0.636170029640198	1	0	3	18
Sabatini2015	sgINPP5B_6	CTGAATGCCAACCCCAGCAG	NGG	chr1	37874028	-	INPP5B	0.166957005858421	0.603461980819702	1	0	3	50
Sabatini2015	sgINPP5B_7	GCAGGAGGAAGCCTCTGCTG	NGG	chr1	37873995	+	INPP5B	0.076358899474144	0.547276020050049	1	0	9	87
Sabatini2015	sgINPP5B_8	GGTAGCGCACGAGTCCCAGG	NGG	chr1	37945783	+	INPP5B	0.267688006162643	0.762233018875122	1	0	1	13
Sabatini2015	sgINPP5B_9	TCTTCCTCTATACGCACCGG	NGG	chr1	37943890	-	INPP5B	0.913846015930176	0.698256015777588	1	0	0	4
Sabatini2015	sgINPP5E_1	GCGACATGTAGAGCACGCCG	NGG	chr9	136433190	+	INPP5E	0.934898018836975	0.680393993854523	1	0	0	1
Sabatini2015	sgINPP5E_10	GAGGACCTGGAAGCCCGGAA	NGG	chr9	136439118	-	INPP5E	0.124041996896267	0.514723002910614	1	0	2	49
Sabatini2015	sgINPP5E_2	TCGGAGCCCGGAGCATCGGG	NGG	chr9	136439282	+	INPP5E	0.440813988447189	0.495848000049591	1	0	0	8
Sabatini2015	sgINPP5E_3	GAGCAGCACCCATCGCCCCG	NGG	chr9	136439222	-	INPP5E	0.24455900490284	0.653464019298554	1	0	0	22
Sabatini2015	sgINPP5E_4	GCTCTGCACTGAGCCCCTGG	NGG	chr9	136439065	+	INPP5E	0.0897191986441612	0.603754997253418	1	0	3	91
Sabatini2015	sgINPP5E_5	GGAGGTGCTCAGGCAGGGCG	NGG	chr9	136439011	+	INPP5E	0.0564142018556595	0.434336990118027	1	0	13	115
Sabatini2015	sgINPP5E_6	GACAGATGTCACCCTTGTGG	NGG	chr9	136430370	+	INPP5E	0.152394995093346	0.631774008274078	1	0	2	30
Sabatini2015	sgINPP5E_7	GGGCCGCAGATTCTCCGCCT	NGG	chr9	136439389	+	INPP5E	0.350201010704041	0.50307297706604	1	0	0	14
Sabatini2015	sgINPP5E_8	ACAGCTTCCCGGCGCTCCGC	NGG	chr9	136439344	-	INPP5E	0.336944013834	0.446148008108139	1	0	0	8
Sabatini2015	sgINPP5E_9	GACAGGGCTCGCTCCAGTCG	NGG	chr9	136439165	+	INPP5E	0.333288997411728	0.519764006137848	1	0	0	9
Sabatini2015	sgINPP5F_1	GCATCTCTGCAATGCACTGA	NGG	chr10	119823840	-	INPP5F	0.176587000489235	0.502972006797791	1	0	1	28
Sabatini2015	sgINPP5F_10	TGAGATGCAACTGAATGCGC	NGG	chr10	119827490	-	INPP5F	0.653855979442596	0.513508021831513	1	0	2	3
Sabatini2015	sgINPP5F_2	GCAGATCACCAAGCAAGCCA	NGG	chr10	119823842	+	INPP5F	0.184147000312805	0.552666008472443	1	0	2	35
Sabatini2015	sgINPP5F_3	TGATGCTACTCACAGAGACG	NGG	chr10	119820851	+	INPP5F	0.327051997184753	0.664354979991913	1	0	0	18
Sabatini2015	sgINPP5F_4	TATGGGTAAATCCGATCCCA	NGG	chr10	119823881	-	INPP5F	0.697292983531952	0.606725990772247	1	0	0	5
Sabatini2015	sgINPP5F_5	GCATTACAGCTCGCAATGTG	NGG	chr10	119823174	-	INPP5F	0.737550020217896	0.593043982982636	1	0	0	8
Sabatini2015	sgINPP5F_6	ATGCGTAATCCTGAAGAGGA	NGG	chr10	119823171	+	INPP5F	0.211977005004883	0.572974026203156	1	0	0	20
Sabatini2015	sgINPP5F_7	TACAGATACAAAGAAGCGAG	NGG	chr10	119823123	+	INPP5F	0.146187007427216	0.701399028301239	1	0	3	46
Sabatini2015	sgINPP5F_8	TCTGTAGTGCAGTCGCATGC	NGG	chr10	119823128	-	INPP5F	0.39121600985527	0.557550013065338	1	0	0	16
Sabatini2015	sgINPP5F_9	GAGTGGGCTTGGAAAAGGCC	NGG	chr10	119827158	+	INPP5F	0.102980002760887	0.575936019420624	1	0	4	57
Sabatini2015	sgINPP5J_1	GAAGCAGAGCATGTGCCCGA	NGG	chr22	31127412	-	INPP5J	0.212541997432709	0.602217972278595	1	0	1	29
Sabatini2015	sgINPP5J_10	ACTGTGGTCACATGGAACGT	NGG	chr22	31126379	+	INPP5J	0.37627100944519	0.676864981651306	1	0	1	15
Sabatini2015	sgINPP5J_2	ATGGAGGGCCAGAGCAGCAG	NGG	chr22	31123014	+	INPP5J	0.0873346030712128	0.516811013221741	1	0	7	82
Sabatini2015	sgINPP5J_3	GCAGGGGCAGCAGGAGGCCA	NGG	chr22	31123030	+	INPP5J	0.019751600921154	0.406419992446899	1	0	23	282
Sabatini2015	sgINPP5J_4	GGCGGTGGTGACGACAGCGA	NGG	chr22	31126445	+	INPP5J	0.234567999839783	0.62875097990036	1	0	0	24
Sabatini2015	sgINPP5J_5	GAACTGCTGGAGGCTGAGGA	NGG	chr22	31127496	-	INPP5J	0.00475020986050367	0.527747988700867	1	0	31	743
Sabatini2015	sgINPP5J_6	GGGGTCCCAGCCCCTCAGGA	NGG	chr22	31128532	+	INPP5J	0.0355102010071278	0.577386975288391	1	0	13	177
Sabatini2015	sgINPP5J_7	GCCACCTCCAGCCGCACCAG	NGG	chr22	31133140	-	INPP5J	0.150170996785164	0.579732000827789	1	0	2	57
Sabatini2015	sgINPP5J_8	AAGCCACATAGTCCTTGCAA	NGG	chr22	31133438	-	INPP5J	0.208763003349304	0.659385025501251	1	0	3	32
Sabatini2015	sgINPP5J_9	CCAGGGTGTTGCCCAAACTG	NGG	chr22	31123085	+	INPP5J	0.136880993843079	0.604927003383637	1	0	4	83
Sabatini2015	sgINPP5K_1	CCAGTACCCAAACAGGCCAG	NGG	chr17	1509682	+	INPP5K	0.295956999063492	0.638435006141663	1	0	0	25
Sabatini2015	sgINPP5K_10	GCTGATCGTCCTGATGCCCG	NGG	chr17	1496779	-	INPP5K	0.4303759932518	0.656229019165039	1	0	0	8
Sabatini2015	sgINPP5K_2	GCTGCTCCGGGAGTTCCAGG	NGG	chr17	1507062	-	INPP5K	0.178983002901077	0.626493990421295	1	0	5	36
Sabatini2015	sgINPP5K_3	GGACCGATCGCATCCTGTGG	NGG	chr17	1498098	-	INPP5K	0.958064019680023	0.575784027576447	1	0	0	1
Sabatini2015	sgINPP5K_4	AAGGAGAAGTGTGACGCCGG	NGG	chr17	1498014	+	INPP5K	0.73702597618103	0.683224022388458	1	0	0	12
Sabatini2015	sgINPP5K_5	TAATTGTTGGAAATGTGGGG	NGG	chr17	1509258	+	INPP5K	0.0571467988193035	0.729719996452332	1	0	1	164
Sabatini2015	sgINPP5K_6	GGAGTGTCGGGGCCAGCACA	NGG	chr17	1498041	+	INPP5K	0.236978992819786	0.528105020523071	1	0	1	27
Sabatini2015	sgINPP5K_7	TCTCCCATGTCCGTATGCAG	NGG	chr17	1509797	-	INPP5K	0.32804599404335	0.638608992099762	1	0	1	18
Sabatini2015	sgINPP5K_8	AGGTGGGCGGGAAGAGTAGG	NGG	chr17	1507016	+	INPP5K	0.0349970012903214	0.579025983810425	1	0	4	154
Sabatini2015	sgINPP5K_9	GCTGTAGCCCCTCAGAGACA	NGG	chr17	1497995	+	INPP5K	0.174527004361153	0.629324018955231	1	0	1	33
Sabatini2015	sgINPPL1_1	GAGGCATCCCGGTCATCCGG	NGG	chr11	72228495	-	INPPL1	0.581458985805512	0.504603028297424	1	0	0	6
Sabatini2015	sgINPPL1_10	GCTGGGACTTAATGAGCTGG	NGG	chr11	72230384	-	INPPL1	0.31521800160408	0.6789870262146	1	0	0	27
Sabatini2015	sgINPPL1_2	CAGGTCGCGGTGGTACCAGG	NGG	chr11	72225061	-	INPPL1	0.410818994045258	0.440158009529114	1	0	1	14
Sabatini2015	sgINPPL1_3	GAGACAGCGAGAGCGTGGCG	NGG	chr11	72225123	+	INPPL1	0.228147000074387	0.64086902141571	1	0	1	42
Sabatini2015	sgINPPL1_4	TCACAGGACGCAGAGCGCGA	NGG	chr11	72225169	-	INPPL1	0.748317003250122	0.608273983001709	1	0	0	4
Sabatini2015	sgINPPL1_5	GCAGGGCGCACACAAGGCCC	NGG	chr11	72228440	-	INPPL1	0.291198998689652	0.507309973239899	1	0	3	25
Sabatini2015	sgINPPL1_6	ACCCCTGCCCACAGATGGGG	NGG	chr11	72228712	+	INPPL1	0.0940850973129272	0.564512014389038	1	0	5	54
Sabatini2015	sgINPPL1_7	GGAGTCTCAGGAGCTGGCAG	NGG	chr11	72228825	-	INPPL1	0.084068700671196	0.401109009981155	1	0	8	86
Sabatini2015	sgINPPL1_8	GACCTGGAAGCTGTGAGGGG	NGG	chr11	72229147	+	INPPL1	0.111643999814987	0.466230988502502	1	0	5	77
Sabatini2015	sgINPPL1_9	GAGACAGCGGGACTCCCAGG	NGG	chr11	72230221	+	INPPL1	0.116072997450829	0.711664974689484	1	0	3	51
Sabatini2015	sgINS-IGF2_10	GGGTCTGGACGCCACAGCCA	NGG	chr11	2149301	-	INS-IGF2	0.159325003623962	0.587475001811981	1	0	1	29
Sabatini2015	sgINS-IGF2_2	ACAGTGGATAAAGAGGACCG	NGG	chr11	2149163	+	INS-IGF2	0.403147011995316	0.829015970230103	1	0	0	11
Sabatini2015	sgINS-IGF2_4	GGAGGAGAGGGACAAAGCTG	NGG	chr11	2149322	+	INS-IGF2	0.0479473993182182	0.633557021617889	1	1	12	177
Sabatini2015	sgINS-IGF2_5	AGCAGTCACCACCAAAGCAG	NGG	chr11	2149253	+	INS-IGF2	0.133800998330116	0.634458005428314	1	0	6	47
Sabatini2015	sgINSC_1	TCAGATCTTCCATCCAGCGC	NGG	chr11	15175789	-	INSC	0.325942009687424	0.530148983001709	1	0	1	13
Sabatini2015	sgINSC_10	GATCGGGCAGAAGCTGGCCC	NGG	chr11	15175953	+	INSC	0.195857003331184	0.475457012653351	1	0	1	31
Sabatini2015	sgINSC_2	TCATTAGCACAGAGCTGCGC	NGG	chr11	15175931	+	INSC	0.707765996456146	0.521987974643707	1	0	0	7
Sabatini2015	sgINSC_3	GCATGTCCTGAAGTCAATGA	NGG	chr11	15178344	+	INSC	0.269037008285523	0.615491986274719	1	0	5	42
Sabatini2015	sgINSC_4	GGAGCTGGCCCTGACACGGG	NGG	chr11	15178419	+	INSC	0.277458995580673	0.602739989757538	1	0	1	39
Sabatini2015	sgINSC_5	GGTGACGGGCAGGTGTGGGG	NGG	chr11	15221592	-	INSC	0.0378950014710426	0.442283987998962	1	2	32	139
Sabatini2015	sgINSC_6	GATGTTGGCAAGGGCCGCAG	NGG	chr11	15225713	-	INSC	0.24489800632	0.613923013210297	1	0	0	28
Sabatini2015	sgINSC_7	AACATGATGGCACTGCCTGG	NGG	chr11	15149171	+	INSC	0.239087998867035	0.681339979171753	1	0	2	26
Sabatini2015	sgINSC_8	GCAGGGTGACGGAGTCCAGG	NGG	chr11	15149219	-	INSC	0.168755993247032	0.691286981105804	1	0	1	37
Sabatini2015	sgINSC_9	CGTTTGAGCAGCAGCTGCAG	NGG	chr11	15175922	-	INSC	0.0741429030895233	0.527812004089356	1	0	10	74
Sabatini2015	sgINSIG1_1	GCAGGGAGGGACCCACCAGG	NGG	chr7	155298680	-	INSIG1	0.108828000724316	0.663514018058777	1	1	7	79
Sabatini2015	sgINSIG1_10	GGGGCTGGCGGCCAAGGTTG	NGG	chr7	155298368	+	INSIG1	0.11056300252676	0.350569009780884	1	0	4	54
Sabatini2015	sgINSIG1_2	GCTGCTGTCCCGCAGCAGGG	NGG	chr7	155298694	-	INSIG1	0.114101000130177	0.649093985557556	1	0	6	46
Sabatini2015	sgINSIG1_3	GCAGCCCCTACCCCAACACC	NGG	chr7	155298502	+	INSIG1	0.131389006972313	0.552079021930695	1	0	3	99
Sabatini2015	sgINSIG1_4	TCAACCTGCTGCAGATCCAG	NGG	chr7	155298589	+	INSIG1	0.245488002896309	0.623691022396088	1	0	0	33
Sabatini2015	sgINSIG1_5	TGTCACTCTCTTCCCCGAGG	NGG	chr7	155298614	+	INSIG1	0.156498998403549	0.670113980770111	1	0	2	34
Sabatini2015	sgINSIG1_6	CCAGGCGGAGGAAAAGATGG	NGG	chr7	155298665	-	INSIG1	0.0643943995237351	0.657501995563507	1	0	1	56
Sabatini2015	sgINSIG1_7	GGAGCCAAGAACGAATATAG	NGG	chr7	155302786	-	INSIG1	0.286446005105972	0.571919023990631	1	0	3	18
Sabatini2015	sgINSIG1_8	CGTGCTCTTCTCGGTTGGGG	NGG	chr7	155298551	+	INSIG1	0.320347011089325	0.559108018875122	1	0	1	9
Sabatini2015	sgINSIG1_9	TTTCTCAGGAGGCGTCACGG	NGG	chr7	155302797	+	INSIG1	0.594452977180481	0.695374011993408	1	0	0	8
Sabatini2015	sgINSIG2_1	AAGGAGAGACAGAGTCACCT	NGG	chr2	118096563	+	INSIG2	0.119350001215935	0.604445993900299	1	0	4	106
Sabatini2015	sgINSIG2_10	ATGCTTGCAATCACATCAGG	NGG	chr2	118096752	-	INSIG2	0.187038004398346	0.595010995864868	1	0	1	34
Sabatini2015	sgINSIG2_2	CTAGATGTCTGTCAATGCAG	NGG	chr2	118103237	-	INSIG2	0.290111988782883	0.656778991222382	1	0	0	20
Sabatini2015	sgINSIG2_3	GAATCATCAAGTTCACACTC	NGG	chr2	118096646	-	INSIG2	0.559975981712341	0.640745997428894	1	0	0	16
Sabatini2015	sgINSIG2_4	AAAAGTCCACCACAGTCCAA	NGG	chr2	118106810	-	INSIG2	0.27649399638176	0.587002992630005	1	0	1	26
Sabatini2015	sgINSIG2_5	AGAAGGCAATTCCTACTCCA	NGG	chr2	118106856	-	INSIG2	0.178488001227379	0.612335979938507	1	0	5	32
Sabatini2015	sgINSIG2_6	AGTGACCACAGTTGCCAAGA	NGG	chr2	118106873	-	INSIG2	0.172284007072449	0.554103016853333	1	0	2	39
Sabatini2015	sgINSIG2_7	GTAACCAAGAACGAACATAG	NGG	chr2	118107129	-	INSIG2	0.482888013124466	0.637902975082398	1	0	0	15
Sabatini2015	sgINSIG2_8	GGCATAACAATGGGAAACAT	NGG	chr2	118107150	+	INSIG2	0.211412996053696	0.578796982765198	1	0	1	37
Sabatini2015	sgINSIG2_9	GCATCTTTTCTTCTGCATGG	NGG	chr2	118096749	+	INSIG2	0.0877825990319252	0.537742972373962	1	0	5	97
Sabatini2015	sgINSL3_1	GCACTAGCGCGCGTACGAAG	NGG	chr19	17821376	+	INSL3	1	0.575119018554688	1	0	0	0
Sabatini2015	sgINSL3_10	GCAGCAGTAGCGTGCAGGGT	NGG	chr19	17816901	+	INSL3	0.213687002658844	0.52631002664566	1	0	4	29
Sabatini2015	sgINSL3_2	CAGCAGCACCAGCGCCCAGG	NGG	chr19	17821467	+	INSL3	0.110096000134945	0.530728995800018	1	0	10	107
Sabatini2015	sgINSL3_3	GGGGCCCAACGCGAACACCA	NGG	chr19	17821437	+	INSL3	0.658077001571655	0.644837975502014	1	0	0	7
Sabatini2015	sgINSL3_4	GCTGGTCCACCGAAGCCAGG	NGG	chr19	17821357	-	INSL3	0.334046989679337	0.681581020355225	1	0	2	17
Sabatini2015	sgINSL3_5	CTTCTCACGCATCTCTGGGG	NGG	chr19	17821410	+	INSL3	0.184135004878044	0.485491991043091	1	0	2	29
Sabatini2015	sgINSL3_6	GAAGCCAGGAGGCCTGCGAC	NGG	chr19	17821346	-	INSL3	0.333530992269516	0.484557002782822	1	0	3	30
Sabatini2015	sgINSL3_7	GGTTGGTGGCAGCTGCACGG	NGG	chr19	17816918	+	INSL3	0.171524003148079	0.683777987957001	1	0	2	47
Sabatini2015	sgINSL3_8	GGCCGACAGTAATCTCACGC	NGG	chr19	17817009	-	INSL3	0.996743023395539	0.611723005771637	1	0	0	1
Sabatini2015	sgINSL3_9	GATGGTGAGAGGTCTGGGGC	NGG	chr19	17816948	+	INSL3	0.0686274021863937	0.390855014324188	1	0	9	78
Sabatini2015	sgINSL4_1	AAAGCCTAGCAGCAGAGCTG	NGG	chr9	5231587	+	INSL4	0.0993890017271042	0.582818984985352	1	0	4	53
Sabatini2015	sgINSL4_10	GATGGCTGCCCTTCAGACAG	NGG	chr9	5233764	-	INSL4	0.141260996460915	0.603056013584137	1	0	4	55
Sabatini2015	sgINSL4_2	AAGACATTCACCACCACCCC	NGG	chr9	5231664	+	INSL4	0.00366500997915864	0.579630970954895	1	0	42	1382
Sabatini2015	sgINSL4_3	CAGCAGCCACCCTCCTGGGG	NGG	chr9	5231699	-	INSL4	0.0765279978513718	0.529286980628967	1	0	8	82
Sabatini2015	sgINSL4_4	AGATTGCTGGCAGATAGGAC	NGG	chr9	5231559	-	INSL4	0.376583993434906	0.619728028774262	1	0	0	22
Sabatini2015	sgINSL4_5	CAGATAGGACCGGAACAGGC	NGG	chr9	5231549	-	INSL4	0.334951013326645	0.512915015220642	1	0	0	11
Sabatini2015	sgINSL4_6	AGCAAGTGTTTTCCAAATCG	NGG	chr9	5231641	-	INSL4	0.195235997438431	0.613967001438141	1	0	1	31
Sabatini2015	sgINSL4_7	CTGGAATCTGGACGTCCCAA	NGG	chr9	5231697	+	INSL4	0.250748991966248	0.583711981773377	1	0	1	41
Sabatini2015	sgINSL4_8	CTAGGCTTTCTCTAAGGAGT	NGG	chr9	5231595	-	INSL4	0.286749988794327	0.430000007152557	1	0	2	20
Sabatini2015	sgINSL4_9	TGAATGTCTTCTCAGGCATG	NGG	chr9	5231673	-	INSL4	0.2083899974823	0.686698019504547	1	0	1	35
Sabatini2015	sgINSL5_1	CAGGTGGAGAAGGCATCAGG	NGG	chr1	66801089	-	INSL5	0.0664915964007378	0.53780198097229	1	0	9	102
Sabatini2015	sgINSL5_10	TCCAGCGCAAAACCTTCCGA	NGG	chr1	66798189	-	INSL5	0.512217998504639	0.649447023868561	1	0	0	6
Sabatini2015	sgINSL5_2	AAGGAGTCTGTGAGACTCTG	NGG	chr1	66801154	-	INSL5	0.112764000892639	0.547271013259888	1	0	5	44
Sabatini2015	sgINSL5_3	GGGATCCCTCAAGCTCAGCA	NGG	chr1	66801067	-	INSL5	0.271896004676819	0.661930024623871	1	0	2	31
Sabatini2015	sgINSL5_4	ATATCTGTGCTAGCTCCAGG	NGG	chr1	66801105	-	INSL5	0.187644004821777	0.685763001441956	1	0	1	31
Sabatini2015	sgINSL5_5	TATTTGCCATCTCAGAAGTG	NGG	chr1	66801180	-	INSL5	0.167226001620293	0.691986978054047	1	0	1	54
Sabatini2015	sgINSL5_6	GGGGAAGACCGTCTTTGGGG	NGG	chr1	66798155	-	INSL5	0.238882005214691	0.57014000415802	1	0	0	35
Sabatini2015	sgINSL5_7	GCATCTGTCCACCCCAAAGA	NGG	chr1	66798125	+	INSL5	0.194729998707771	0.614459991455078	1	0	1	32
Sabatini2015	sgINSL5_8	AAGAGCACTCAAATCAGTCA	NGG	chr1	66798018	+	INSL5	0.173539996147156	0.585925996303558	1	0	1	41
Sabatini2015	sgINSL5_9	TGACTTCCAAAGCTCTTCAG	NGG	chr1	66798102	+	INSL5	0.0998618975281715	0.548496007919312	1	0	4	61
Sabatini2015	sgINSL6_1	GCCACAGCAGGGACAAGCGG	NGG	chr9	5185568	+	INSL6	0.126317992806435	0.5157750248909	1	0	9	49
Sabatini2015	sgINSL6_10	GTAGGCTTCGACCTTCTCCG	NGG	chr9	5185377	+	INSL6	0.657311975955963	0.700471997261047	1	0	0	5
Sabatini2015	sgINSL6_2	CTGGGGTCACAGGGATGCCG	NGG	chr9	5185615	-	INSL6	0.106766998767853	0.590493977069855	1	0	1	62
Sabatini2015	sgINSL6_3	GAGCCAGTTCCGTTTCGAGG	NGG	chr9	5185452	-	INSL6	0.782670974731445	0.664780020713806	1	0	0	3
Sabatini2015	sgINSL6_4	CAGGAGTCCAAGCCACAGCA	NGG	chr9	5185557	+	INSL6	0.171562001109123	0.518090009689331	1	0	1	47
Sabatini2015	sgINSL6_5	AAGGGGTTTCCTCCTCGAAA	NGG	chr9	5185421	+	INSL6	0.296218991279602	0.552241027355194	1	0	2	26
Sabatini2015	sgINSL6_6	ACGGTTGATTGCACAGGCCT	NGG	chr9	5185416	-	INSL6	0.406706988811493	0.517256021499634	1	0	0	7
Sabatini2015	sgINSL6_7	CAAACCGCTTCCCCGGCCCG	NGG	chr9	5185352	-	INSL6	0.468854010105133	0.6180379986763	1	0	1	6
Sabatini2015	sgINSL6_8	CGGGGAAGAGGCACAAACCC	NGG	chr9	5185334	-	INSL6	0.268635988235474	0.557496011257172	1	0	1	29
Sabatini2015	sgINSL6_9	CACGAGAAAACCGAACCAGC	NGG	chr9	5185538	+	INSL6	0.431205987930298	0.57449597120285	1	0	1	13
Sabatini2015	sgINSM1_1	GCTGGGGCTCAAGATCAAGG	NGG	chr20	20368986	+	INSM1	0.101674996316433	0.697152972221375	1	0	2	58
Sabatini2015	sgINSM1_10	GATCAAGGAGGGCCCGGTGG	NGG	chr20	20368998	+	INSM1	0.271236002445221	0.479829996824265	1	0	2	33
Sabatini2015	sgINSM1_2	ACCGCCGCTGGCACAAACCG	NGG	chr20	20369204	+	INSM1	0.901968002319336	0.482582002878189	1	0	0	5
Sabatini2015	sgINSM1_3	TGCGCTTCACCAGGAAGCCG	NGG	chr20	20368294	-	INSM1	0.466253012418747	0.463277995586395	1	0	0	7
Sabatini2015	sgINSM1_4	GTTTCCTACCGGGTCCGCGG	NGG	chr20	20368312	+	INSM1	0.500481009483337	0.681141972541809	1	0	0	2
Sabatini2015	sgINSM1_5	TCGGCGGGCGCGAAGAGCAG	NGG	chr20	20368763	-	INSM1	0.688364982604981	0.46662101149559	1	0	1	7
Sabatini2015	sgINSM1_6	GGAGCCAGAAGCAGCAGCCA	NGG	chr20	20369253	+	INSM1	0.059230100363493	0.471850991249085	1	0	23	136
Sabatini2015	sgINSM1_7	CGAGAAGGCGCCCCAGGAGG	NGG	chr20	20369511	+	INSM1	0.120190002024174	0.467554003000259	1	0	2	42
Sabatini2015	sgINSM1_8	TGGCCGGGCAGTACTTGCAG	NGG	chr20	20369695	-	INSM1	0.0732735991477966	0.653801023960114	1	0	5	51
Sabatini2015	sgINSM1_9	GTGGGACTGTAGAGCGGCGC	NGG	chr20	20368574	-	INSM1	0.486665010452271	0.428620010614395	1	0	0	11
Sabatini2015	sgINSM2_1	GGAGCCTCCTCCAAGAAGGG	NGG	chr14	35534376	-	INSM2	0.161157995462418	0.643199980258942	1	0	3	44
Sabatini2015	sgINSM2_10	AAGCGAACTAAACGGACAGG	NGG	chr14	35534273	+	INSM2	0.179021000862122	0.703947007656097	1	0	0	11
Sabatini2015	sgINSM2_2	GCAGGGTCCGGCTGAAGCGC	NGG	chr14	35534796	-	INSM2	0.243167996406555	0.390309989452362	1	0	0	20
Sabatini2015	sgINSM2_3	AGGAAAGGGGTTGACGGCGG	NGG	chr14	35534431	+	INSM2	0.348572999238968	0.496547013521195	1	0	0	30
Sabatini2015	sgINSM2_4	GGAGAAAGCGGCCACGGCGG	NGG	chr14	35534698	-	INSM2	0.171271994709969	0.364594995975494	1	0	3	42
Sabatini2015	sgINSM2_5	CCTGGGCCTGAAGATCAAGG	NGG	chr14	35534959	+	INSM2	0.130273997783661	0.716572999954224	1	0	5	52
Sabatini2015	sgINSM2_6	GTACGCAGACCCCTTCGCGC	NGG	chr14	35535064	+	INSM2	0.943700015544891	0.558251976966858	1	0	1	0
Sabatini2015	sgINSM2_7	TAGGGGCCCTGAGGCAGCGG	NGG	chr14	35535456	-	INSM2	0.162884995341301	0.559792995452881	1	0	4	45
Sabatini2015	sgINSM2_8	GTGCCGGGCAGTACCAGTGG	NGG	chr14	35535488	+	INSM2	0.606265008449554	0.64969801902771	1	0	0	16
Sabatini2015	sgINSM2_9	GCACCTGAGCACTCACGAGG	NGG	chr14	35535580	+	INSM2	0.285887986421585	0.588279008865356	1	0	4	15
Sabatini2015	sgINSRR_1	GGTTGGGGAAGAGGTCGCGC	NGG	chr1	156854087	+	INSRR	0.317384004592896	0.618282020092011	1	0	3	31
Sabatini2015	sgINSRR_10	CGCGGGGCTCACCATTCCCG	NGG	chr1	156849399	-	INSRR	0.581809997558594	0.526087999343872	1	0	1	8
Sabatini2015	sgINSRR_2	GGAGCGCTATGAGCCACTGG	NGG	chr1	156848982	-	INSRR	0.40353998541832	0.613726019859314	1	0	2	10
Sabatini2015	sgINSRR_3	GGTGCGCGCAAAGACGAAGG	NGG	chr1	156845085	+	INSRR	0.8853480219841	0.639478027820587	1	0	0	3
Sabatini2015	sgINSRR_4	GAGCAGCGTGAGCCCCACAG	NGG	chr1	156844215	+	INSRR	0.169700995087624	0.728823006153107	1	0	6	41
Sabatini2015	sgINSRR_5	TGGGATGGCTTGCACAGCGA	NGG	chr1	156852174	-	INSRR	0.366661012172699	0.479198008775711	1	0	4	14
Sabatini2015	sgINSRR_6	GGCAAGCTACACAGGCACGA	NGG	chr1	156852080	+	INSRR	0.310851991176605	0.692117989063263	1	0	2	16
Sabatini2015	sgINSRR_7	GGTACTGACAGCCCTGGCGA	NGG	chr1	156851636	+	INSRR	0.383089989423752	0.605867981910706	1	0	0	25
Sabatini2015	sgINSRR_8	GCTGCAGCACAGCCTGGGGC	NGG	chr1	156851417	-	INSRR	0.059696901589632	0.468344986438751	1	0	8	143
Sabatini2015	sgINSRR_9	AAGAACCTCAAACTAATCCG	NGG	chr1	156851329	-	INSRR	0.331028014421463	0.696847975254059	1	1	0	14
Sabatini2015	sgINSR_1	GGAATTCATCGTGTACCCGG	NGG	chr19	7184320	+	INSR	0.65217000246048	0.679377019405365	1	0	0	3
Sabatini2015	sgINSR_10	GAAGAGTTTCCCCTGAGTGA	NGG	chr19	7170657	+	INSR	0.152502998709679	0.582982003688812	1	0	1	33
Sabatini2015	sgINSR_2	GGGTCGTTGGACCTCAGGGG	NGG	chr19	7166305	+	INSR	0.18682399392128	0.353908985853195	1	0	0	22
Sabatini2015	sgINSR_3	GGGCCACCTGTACCCCGGAG	NGG	chr19	7293813	-	INSR	0.193421006202698	0.64036101102829	1	0	0	25
Sabatini2015	sgINSR_4	ACTGTTCTTTAACTACGCGC	NGG	chr19	7267657	-	INSR	0.58713698387146	0.597613990306854	1	0	1	1
Sabatini2015	sgINSR_5	AACCTGATGAACATCACCCG	NGG	chr19	7267593	-	INSR	0.59248298406601	0.737402021884918	1	0	1	7
Sabatini2015	sgINSR_6	AAACTGCCCGTTGATGACGG	NGG	chr19	7267381	+	INSR	0.575981974601746	0.719799995422363	1	0	0	5
Sabatini2015	sgINSR_7	GCAGCCGTGTGACTTACAGA	NGG	chr19	7184605	+	INSR	0.331811010837555	0.683736026287079	1	0	4	21
Sabatini2015	sgINSR_8	ACAAATGCAAGAACTCGCGG	NGG	chr19	7184417	-	INSR	0.493046998977661	0.757685005664825	1	0	0	12
Sabatini2015	sgINSR_9	GGAAAGTGACACCAGAGCGT	NGG	chr19	7172336	+	INSR	0.389997988939285	0.595395028591156	1	0	2	18
Sabatini2015	sgINS_1	GCAGGTCCTCTGCCTCCCGG	NGG	chr11	2160787	+	INS	0.15786899626255	0.638589978218079	1	0	1	39
Sabatini2015	sgINS_10	ACAAAGGCTGCGGCTGGGTC	NGG	chr11	2160894	+	INS	0.273809999227524	0.371140986680985	1	0	0	44
Sabatini2015	sgINS_2	GTGTTGGTTCACAAAGGCTG	NGG	chr11	2160884	+	INS	0.191651001572609	0.63406902551651	1	0	1	36
Sabatini2015	sgINS_3	GGGCAGGAGGCGCATCCACA	NGG	chr11	2160944	+	INS	0.357845008373261	0.517693996429443	1	0	5	41
Sabatini2015	sgINS_4	AGGGCCAGCAGCGCCAGCAG	NGG	chr11	2160924	+	INS	0.0749970972537994	0.478098005056381	1	1	18	159
Sabatini2015	sgINS_5	CGGCTGGGTCAGGTCCCCAG	NGG	chr11	2160904	+	INS	0.141152992844582	0.650695979595184	1	0	2	46
Sabatini2015	sgINS_6	CCTGTGCGGCTCACACCTGG	NGG	chr11	2160884	-	INS	0.206149995326996	0.607191979885101	1	0	2	27
Sabatini2015	sgINS_7	TCTACACACCCAAGACCCGC	NGG	chr11	2160825	-	INS	0.577261984348297	0.583764970302582	1	0	0	14
Sabatini2015	sgINS_8	CTAGGTAGAGAGCTTCCACC	NGG	chr11	2160847	+	INS	0.294340997934341	0.547415018081665	1	0	1	21
Sabatini2015	sgINS_9	GTCCTTCTGCCATGGCCCTG	NGG	chr11	2160981	-	INS	0.109530001878738	0.569240987300873	1	1	6	48
Sabatini2015	sgINTS10_1	GTACAGCAGCCTCCCGGCGG	NGG	chr8	19818336	-	INTS10	0.446906000375748	0.490842998027802	1	0	1	69
Sabatini2015	sgINTS10_10	GGCCGTGATCAGCCACGCCT	NGG	chr8	19817632	-	INTS10	0.56241899728775	0.462989985942841	1	0	0	6
Sabatini2015	sgINTS10_2	GAATTTCCCAGACCAGCCGG	NGG	chr8	19819578	+	INTS10	0.320331990718842	0.665841996669769	1	0	0	17
Sabatini2015	sgINTS10_3	GAGGCGCTTCCCTGAAACGG	NGG	chr8	19820484	+	INTS10	0.4636450111866	0.557691991329193	1	0	0	6
Sabatini2015	sgINTS10_4	GAAATAGGTTGGCCTTGGGG	NGG	chr8	19822431	+	INTS10	0.17467400431633	0.590331017971039	1	0	3	35
Sabatini2015	sgINTS10_5	ACATCTTCAAGAAGAACCAG	NGG	chr8	19826470	-	INTS10	0.149232000112534	0.668489992618561	1	0	4	63
Sabatini2015	sgINTS10_6	GGGGACCCTGGAGCATCAGA	NGG	chr8	19833251	+	INTS10	0.109338000416756	0.544750988483429	1	0	4	65
Sabatini2015	sgINTS10_7	GTACTCCCCATTCAAGATGG	NGG	chr8	19837090	+	INTS10	0.42322701215744	0.654250979423523	1	0	1	14
Sabatini2015	sgINTS10_8	AGATGGAGGCAAATCCCAGG	NGG	chr8	19837104	+	INTS10	0.135858997702599	0.72326797246933	1	0	6	62
Sabatini2015	sgINTS10_9	AGTTGGTGCCGCAAGACCTG	NGG	chr8	19817583	+	INTS10	0.30281001329422	0.520708978176117	1	0	1	13
Sabatini2015	sgINTS12_1	GGAGTTACAGAAACAACTGC	NGG	chr4	105686779	+	INTS12	0.225179001688957	0.55510801076889	1	0	2	32
Sabatini2015	sgINTS12_10	CAAGGTCCTCACAACTGAAA	NGG	chr4	105695572	-	INTS12	0.30621600151062	0.505840003490448	1	0	7	26
Sabatini2015	sgINTS12_2	GGGGTTTATGACAATCTCGG	NGG	chr4	105692052	+	INTS12	0.81810599565506	0.735935986042023	1	0	0	5
Sabatini2015	sgINTS12_3	CACAATACCACACCAGGCGA	NGG	chr4	105692004	+	INTS12	0.538348972797394	0.606441020965576	1	0	1	8
Sabatini2015	sgINTS12_4	GCAGGGGCTGGTTTCTGCGG	NGG	chr4	105686797	+	INTS12	0.101278997957706	0.516144990921021	1	0	3	59
Sabatini2015	sgINTS12_5	AACTTACCTACAAACAACGC	NGG	chr4	105693291	+	INTS12	0.807949006557465	0.666521012783051	1	0	0	4
Sabatini2015	sgINTS12_6	GCTTCCTTGTCTGTCACCTG	NGG	chr4	105692033	+	INTS12	0.102554000914097	0.586319983005524	1	0	5	130
Sabatini2015	sgINTS12_7	CAGTGCTGATGATTTTGCCA	NGG	chr4	105693348	-	INTS12	0.231479004025459	0.611095011234283	1	0	1	33
Sabatini2015	sgINTS12_8	GCTTGATGAATCTTTGGCTC	NGG	chr4	105699903	-	INTS12	0.382351994514465	0.397311985492706	1	0	2	11
Sabatini2015	sgINTS12_9	GCAGGCCAATCCCATCTCCA	NGG	chr4	105693309	+	INTS12	0.148614004254341	0.629581987857819	1	0	2	49
Sabatini2015	sgINTS1_1	GCTGCTGGATGAGATCGAGG	NGG	chr7	1500352	-	INTS1	0.201581001281738	0.754204988479614	1	0	1	31
Sabatini2015	sgINTS1_10	GAACCGGGCCAAGCCCACCA	NGG	chr7	1503957	-	INTS1	0.0439352989196777	0.692705988883972	1	0	5	284
Sabatini2015	sgINTS1_2	GACCTGGTACAGTCCAGCGA	NGG	chr7	1487070	-	INTS1	0.416225999593735	0.643642008304596	1	0	1	8
Sabatini2015	sgINTS1_3	GAAGAGGTGGGACATGATGG	NGG	chr7	1484119	+	INTS1	0.0853402987122536	0.608986973762512	1	1	8	100
Sabatini2015	sgINTS1_4	GCAGAGCAAGGAGGGCGAGG	NGG	chr7	1484035	-	INTS1	0.0345770008862019	0.615420997142792	1	0	12	167
Sabatini2015	sgINTS1_5	GCTGGACATCTGGTTTCCGG	NGG	chr7	1482681	-	INTS1	0.286727011203766	0.644560992717743	1	0	0	21
Sabatini2015	sgINTS1_6	GGAGCTGAGCAGGGTGGCGA	NGG	chr7	1479513	+	INTS1	0.0832894966006279	0.47196701169014	1	1	7	92
Sabatini2015	sgINTS1_7	GGAAATGCTGGACCCCGAGG	NGG	chr7	1477621	-	INTS1	0.20762999355793	0.636523008346558	1	0	6	23
Sabatini2015	sgINTS1_8	GGCACCCGTTACAGAAGCGG	NGG	chr7	1476468	-	INTS1	0.384496003389359	0.593106985092163	1	0	0	11
Sabatini2015	sgINTS1_9	GGCGTTGGAGAACCGAGGGG	NGG	chr7	1474781	-	INTS1	0.319692999124527	0.579385995864868	1	0	0	16
Sabatini2015	sgINTS2_1	AAAGTCTTGGAGGAAGGCGC	NGG	chr17	61912027	-	INTS2	0.195680007338524	0.533033013343811	1	0	1	29
Sabatini2015	sgINTS2_10	TGAACAGGAGCAGCTGATGG	NGG	chr17	61897732	-	INTS2	0.145255997776985	0.69242000579834	1	0	6	60
Sabatini2015	sgINTS2_2	GTCAAAGCCACACCAAGGCC	NGG	chr17	61911652	+	INTS2	0.163438007235527	0.48361599445343	1	0	0	33
Sabatini2015	sgINTS2_3	ATTAGGCATAAACTTGGAGG	NGG	chr17	61925103	-	INTS2	0.223123997449875	0.581166982650757	1	0	3	28
Sabatini2015	sgINTS2_4	GGAAGTAATTGAGGATGAAG	NGG	chr17	61891630	+	INTS2	0.0636019036173821	0.516897022724152	1	0	10	111
Sabatini2015	sgINTS2_5	GGAATACCTGCGACCGTCAG	NGG	chr17	61869336	+	INTS2	0.65777200460434	0.56876802444458	1	0	0	6
Sabatini2015	sgINTS2_6	CCACTCCAGAAAGAAGGCGA	NGG	chr17	61926433	+	INTS2	0.135203003883362	0.64111602306366	1	0	1	51
Sabatini2015	sgINTS2_7	GTACAGACGTAAGAGTGCAC	NGG	chr17	61907436	+	INTS2	0.347734987735748	0.626407980918884	1	0	0	8
Sabatini2015	sgINTS2_8	GAAACAAAGCGAACCCCAGC	NGG	chr17	61904501	+	INTS2	0.198182001709938	0.492516994476318	1	0	0	47
Sabatini2015	sgINTS2_9	GTACCTGACAAGTGTAGAAA	NGG	chr17	61904455	+	INTS2	0.235449001193047	0.50247997045517	1	0	0	20
Sabatini2015	sgINTS3_1	GTTGCAGAAGGGAAAAGGGG	NGG	chr1	153728639	+	INTS3	0.0394578017294407	0.653333008289337	2	1	10	194
Sabatini2015	sgINTS3_10	GTGTTACCGGGACTTAGCTC	NGG	chr1	153746955	+	INTS3	0.396575003862381	0.515802025794983	2	0	0	3
Sabatini2015	sgINTS3_2	GCTGCTTCGGGAGCAGCGGG	NGG	chr1	153728673	+	INTS3	0.152847006917	0.548371970653534	2	0	3	30
Sabatini2015	sgINTS3_3	GAGCAGCATCCTCATTGCCA	NGG	chr1	153751109	+	INTS3	0.138365000486374	0.616979002952576	2	0	2	42
Sabatini2015	sgINTS3_4	GGTGGTCCACGATGAGGCGG	NGG	Multiple Perfect Matches	Multiple Perfect Matches	Multiple Perfect Matches	INTS3	0.169200003147125	0	2	0	1	20
Sabatini2015	sgINTS3_5	GGAGTGGTGCATGACCAGGA	NGG	chr1	153760338	-	INTS3	0.188381999731064	0.717254996299744	2	0	0	30
Sabatini2015	sgINTS3_6	GAGTTGCTATGACAATGCAG	NGG	chr1	153762785	+	INTS3	0.235716000199318	0.73005598783493	2	0	0	19
Sabatini2015	sgINTS3_7	AGAGCTGCTGAACATGATCG	NGG	chr1	153768918	+	INTS3	0.336477011442184	0.672105014324188	2	0	0	14
Sabatini2015	sgINTS3_8	CCAGTGCCGCAGGATGCTGG	NGG	chr1	153771879	-	INTS3	0.165141999721527	0.683640003204346	2	0	2	40
Sabatini2015	sgINTS3_9	GGATGAGAGTAAACAGGCCC	NGG	chr1	153741341	-	INTS3	0.152465000748634	0.514980971813202	2	0	1	37
Sabatini2015	sgINTS4_1	GTATTGCAAAGCATCTGCTG	NGG	chr11	77991188	+	INTS4	0.330291002988815	0.695944011211395	1	0	3	22
Sabatini2015	sgINTS4_10	TAGTTGCAGCTCCATGAAAG	NGG	chr11	77960393	-	INTS4	0.270314007997513	0.55034202337265	1	0	4	43
Sabatini2015	sgINTS4_2	TGGCGGCGCACCTTAAGAAG	NGG	chr11	77994641	-	INTS4	1	0.5920450091362	1	0	0	1
Sabatini2015	sgINTS4_3	CAAGATTGCCAAGTAACTGC	NGG	chr11	77961077	+	INTS4	0.514802992343903	0.544669985771179	1	0	1	15
Sabatini2015	sgINTS4_4	AGTGTCACAAAAGATGCAGA	NGG	chr11	77961062	-	INTS4	0.0895462036132813	0.638054013252258	1	0	4	90
Sabatini2015	sgINTS4_5	AACAGCAGCTATAAAAGCCA	NGG	chr11	77960973	-	INTS4	0.0271169003099203	0.572858989238739	1	0	12	329
Sabatini2015	sgINTS4_6	CTACCCCTTGCAGCCACAGG	NGG	chr11	77991311	-	INTS4	0.229348003864288	0.595286011695862	1	0	3	30
Sabatini2015	sgINTS4_7	TGCCAGGAAGCCTGTCGAGG	NGG	chr11	77991176	-	INTS4	0.295042991638184	0.64818799495697	1	0	2	31
Sabatini2015	sgINTS4_8	GTGTGATCTGAGAACAATGC	NGG	chr11	77921397	+	INTS4	0.247520998120308	0.656311988830566	1	0	0	38
Sabatini2015	sgINTS4_9	TCAAGTCCTAGCTCAACTGC	NGG	chr11	77979094	-	INTS4	0.298191994428635	0.536916017532349	1	0	2	30
Sabatini2015	sgINTS5_1	TCTAACTACCTGAGAGGCGC	NGG	chr11	62653160	+	INTS5	0.311284989118576	0.522611975669861	1	0	0	14
Sabatini2015	sgINTS5_10	GAACCGTGGCCTGAAGGGAG	NGG	chr11	62649064	+	INTS5	0.121708996593952	0.480414003133774	1	0	0	39
Sabatini2015	sgINTS5_2	GAGAGGGTGGAGGTGGACGG	NGG	chr11	62649751	+	INTS5	0.0371262989938259	0.628203988075256	1	0	22	215
Sabatini2015	sgINTS5_3	GTAGGGTGGGAACAGCAGGG	NGG	chr11	62648335	-	INTS5	0.0405993983149529	0.718254029750824	1	1	11	118
Sabatini2015	sgINTS5_4	GCGGAGATCCCGCTCCACGG	NGG	chr11	62647541	+	INTS5	0.476866990327835	0.682820022106171	1	0	1	4
Sabatini2015	sgINTS5_5	GCAGGGACATGAGAGGGTGG	NGG	chr11	62649741	+	INTS5	0.0424642004072666	0.558418989181519	1	0	9	135
Sabatini2015	sgINTS5_6	GTGTGGAGAATGCTGAACAG	NGG	chr11	62649413	+	INTS5	0.163159996271133	0.705202996730804	1	1	3	48
Sabatini2015	sgINTS5_7	GGTGGGGCTGGAGGTGGAGC	NGG	chr11	62649319	-	INTS5	0.00919068977236748	0.287676006555557	1	1	58	714
Sabatini2015	sgINTS5_8	GGTGGAGCTGGCAGTAGTGG	NGG	chr11	62649307	-	INTS5	0.0353801995515823	0.56292599439621	1	3	16	226
Sabatini2015	sgINTS5_9	GCCACGGAGATAGCATCCGA	NGG	chr11	62649168	-	INTS5	0.5450279712677	0.642144978046417	1	0	0	7
Sabatini2015	sgINTS6_1	GGGCACCACCTACCTGGACA	NGG	chr13	51452465	-	INTS6	0.305548012256622	0.613573014736176	1	0	2	29
Sabatini2015	sgINTS6_10	ACAGGATGAGATGTACGAGG	NGG	chr13	51383718	+	INTS6	0.259490996599197	0.74378502368927	1	1	2	17
Sabatini2015	sgINTS6_2	CCTGGACACGGCCAAAGGCG	NGG	chr13	51452453	-	INTS6	0.302740007638931	0.615464985370636	1	0	0	17
Sabatini2015	sgINTS6_3	GTTACCTTGATAGCATAGGG	NGG	chr13	51451972	+	INTS6	0.452405005693436	0.721370995044708	1	0	0	8
Sabatini2015	sgINTS6_4	CGCGGTAGAGACCTTCATGA	NGG	chr13	51452435	-	INTS6	0.878578007221222	0.593798995018005	1	0	1	4
Sabatini2015	sgINTS6_5	GTCAGTCGGTACCTTCATGA	NGG	chr13	51452402	+	INTS6	0.534702003002167	0.60717499256134	1	0	1	3
Sabatini2015	sgINTS6_6	TGGTGCCCAGATGGCTGCGC	NGG	chr13	51452458	+	INTS6	0.223822996020317	0.504818975925446	1	0	0	33
Sabatini2015	sgINTS6_7	CAGAGGAGACAGGTATATGC	NGG	chr13	51452031	-	INTS6	0.182079002261162	0.561949014663696	1	0	0	49
Sabatini2015	sgINTS6_8	CCAATGTGTGAAGTGACAGG	NGG	chr13	51395320	-	INTS6	0.222874000668526	0.748955011367798	1	0	3	20
Sabatini2015	sgINTS6_9	AGTTTGTGACAGCTATGCCA	NGG	chr13	51387479	+	INTS6	0.224700003862381	0.748534023761749	1	1	2	18
Sabatini2015	sgINTS7_1	GAAGTAATGTTTGATGGCGA	NGG	chr1	211987898	+	INTS7	0.234059005975723	0.654762029647827	1	0	2	21
Sabatini2015	sgINTS7_10	AAACACCACATACTTGGAGT	NGG	chr1	212006672	-	INTS7	0.165451005101204	0.550177991390228	1	0	2	43
Sabatini2015	sgINTS7_2	GCAGCTGGCGCTAAAGGTAG	NGG	chr1	211944909	-	INTS7	0.217085003852844	0.475250005722046	1	0	1	19
Sabatini2015	sgINTS7_3	GTTGTGGCAATTGCAGGTGG	NGG	chr1	211968567	+	INTS7	0.145072996616364	0.479313999414444	1	0	2	37
Sabatini2015	sgINTS7_4	GGAAATGACCTCCAGAGGTG	NGG	chr1	211968550	-	INTS7	0.13960100710392	0.639199018478394	1	0	5	28
Sabatini2015	sgINTS7_5	CTGTATGGTGAAGTTGGCCA	NGG	chr1	211978499	-	INTS7	0.236569002270699	0.558381974697113	1	0	1	26
Sabatini2015	sgINTS7_6	ACTACTGACTGGCTAAGATG	NGG	chr1	211978449	+	INTS7	0.305588006973267	0.6910600066185	1	0	1	18
Sabatini2015	sgINTS7_7	AAGGCTTCGAAATTCTTCCA	NGG	chr1	211967948	+	INTS7	0.295843005180359	0.596249997615814	1	0	2	24
Sabatini2015	sgINTS7_8	TCTGCAGGATTCCGGGGCGA	NGG	chr1	211944934	+	INTS7	0.357372999191284	0.478843003511429	1	0	0	15
Sabatini2015	sgINTS7_9	GTAGAGGGAGTGGTTCAGCA	NGG	chr1	211944893	-	INTS7	0.0641312971711159	0.69054102897644	1	0	2	85
Sabatini2015	sgINTS8_1	GGGCAGGATGAGCGCGGAGG	NGG	chr8	94823424	+	INTS8	0.12567700445652	0.262044996023178	1	0	1	94
Sabatini2015	sgINTS8_10	GAAGTACCTTCTGTCTATAG	NGG	chr8	94853807	+	INTS8	0.318399012088776	0.555773019790649	1	0	0	20
Sabatini2015	sgINTS8_2	GAGAAGTACAGCCATGGCAG	NGG	chr8	94827391	-	INTS8	0.121697001159191	0.599053025245667	1	0	3	69
Sabatini2015	sgINTS8_3	TCAAACCAGCAGGTCTGCGG	NGG	chr8	94823507	-	INTS8	0.369574993848801	0.56275600194931	1	0	0	16
Sabatini2015	sgINTS8_4	GAACTGGACAGGTAAACTCA	NGG	chr8	94841546	-	INTS8	0.202607005834579	0.670500993728638	1	0	0	31
Sabatini2015	sgINTS8_5	GTGTCCAGTCAGCACAAACG	NGG	chr8	94865607	+	INTS8	0.611195981502533	0.679762005805969	1	0	0	10
Sabatini2015	sgINTS8_6	AACACACAGCTCCTGCCTGG	NGG	chr8	94873429	-	INTS8	0.0726173967123032	0.686905980110169	1	0	7	93
Sabatini2015	sgINTS8_7	AAGTTGCTGCACATTTGAAG	NGG	chr8	94825021	+	INTS8	0.174294993281364	0.561417996883392	1	0	3	39
Sabatini2015	sgINTS8_8	CCAACTTACACACTTAACTG	NGG	chr8	94827801	-	INTS8	0.394767999649048	0.672414004802704	1	0	1	22
Sabatini2015	sgINTS8_9	AGCTGTCTATGAAAATGCCA	NGG	chr8	94836573	+	INTS8	0.0514666996896267	0.649749994277954	1	0	21	374
Sabatini2015	sgINTS9_1	GGACCACGTCCCCGAAGCGG	NGG	chr8	28780873	+	INTS9	0.616280972957611	0.565795004367828	1	0	1	6
Sabatini2015	sgINTS9_10	CGAGCGGGAAGAAGAGAAAG	NGG	chr8	28770000	-	INTS9	0.0243443008512259	0.625726997852325	1	0	4	185
Sabatini2015	sgINTS9_2	GGGGTGTGTGGTAAGCAAGG	NGG	chr8	28812329	+	INTS9	0.116819001734257	0.656368970870972	1	1	4	55
Sabatini2015	sgINTS9_3	AAAGCTGCTTAAAGAAGTGC	NGG	chr8	28777849	-	INTS9	0.0940878987312317	0.546752989292145	1	1	23	172
Sabatini2015	sgINTS9_4	TCAGGACACACCACGTGCAG	NGG	chr8	28775903	+	INTS9	0.119125001132488	0.602723002433777	1	0	1	163
Sabatini2015	sgINTS9_5	GAAGATCGAGATCATGCCAG	NGG	chr8	28775779	-	INTS9	0.583070993423462	0.693796992301941	1	0	1	11
Sabatini2015	sgINTS9_6	TCACCTGCCGATCTGGACGG	NGG	chr8	28837632	+	INTS9	0.676578998565674	0.534124970436096	1	0	0	6
Sabatini2015	sgINTS9_7	GATCCAGTTGGAGCTCCCAA	NGG	chr8	28812392	+	INTS9	0.344736009836197	0.659627020359039	1	0	1	13
Sabatini2015	sgINTS9_8	TGCAAACCCAGATGGAATGG	NGG	chr8	28796586	-	INTS9	0.234657004475594	0.616973996162415	1	0	5	29
Sabatini2015	sgINTS9_9	ACCTCTGCATGAGGAAAAGG	NGG	chr8	28787826	+	INTS9	0.0588927008211613	0.584155976772308	1	0	18	129
Sabatini2015	sgINTU_1	ACAACCTCCCTGGAGTCCGG	NGG	chr4	127687820	+	INTU	0.175429001450539	0.643850028514862	1	0	2	32
Sabatini2015	sgINTU_10	CAGTTGGTGTCTCAGGAAGG	NGG	chr4	127643626	-	INTU	0.1267019957304	0.602955996990204	1	0	2	49
Sabatini2015	sgINTU_2	CGAATCGCACGAAGCCACAG	NGG	chr4	127633060	-	INTU	0.811685979366303	0.687638998031616	1	0	0	3
Sabatini2015	sgINTU_3	GTTGTCTAAAAGTACTGCAC	NGG	chr4	127687824	-	INTU	0.390819996595383	0.541890978813171	1	0	0	8
Sabatini2015	sgINTU_4	AGGATTACTATGACATGAGG	NGG	chr4	127704231	+	INTU	0.273876011371613	0.654453992843628	1	0	0	13
Sabatini2015	sgINTU_5	GAAGTCTTTCCGGAACCTGA	NGG	chr4	127705761	+	INTU	0.297255992889404	0.64451801776886	1	0	1	16
Sabatini2015	sgINTU_6	AGTCAGCACAAGACAAACAG	NGG	chr4	127706672	-	INTU	0.189254999160767	0.713635981082916	1	0	5	45
Sabatini2015	sgINTU_7	GATCCTCCACTACTACAGGA	NGG	chr4	127706844	-	INTU	0.563827991485596	0.67228102684021	1	0	0	6
Sabatini2015	sgINTU_8	GGATCTGACAATGGTTGTGA	NGG	chr4	127706840	+	INTU	0.271490007638931	0.649664998054504	1	0	1	18
Sabatini2015	sgINTU_9	ATAAGCACACACCTTAAGCA	NGG	chr4	127706980	-	INTU	0.285070985555649	0.684336006641388	1	0	1	27
Sabatini2015	sgINVS_1	GGGTGCTAGGCAGACAGGGA	NGG	chr9	100284422	-	INVS	0.0732501000165939	0.512766003608704	1	0	8	107
Sabatini2015	sgINVS_10	AAACATGCTGCTCCTTCTGG	NGG	chr9	100284563	-	INVS	0.13357900083065	0.568871021270752	1	1	1	46
Sabatini2015	sgINVS_2	GAGATAAGGGTGCTCTACAG	NGG	chr9	100104594	+	INVS	0.373878002166748	0.647764027118683	1	0	0	17
Sabatini2015	sgINVS_3	AACATGGCTGACAAATATGG	NGG	chr9	100246759	+	INVS	0.142075002193451	0.674383997917175	1	0	2	28
Sabatini2015	sgINVS_4	GATGTCTTGTATGGCTGCGA	NGG	chr9	100272962	-	INVS	0.518730998039246	0.664370000362396	1	0	1	9
Sabatini2015	sgINVS_5	GTTGAGACGCAGCACAGAAG	NGG	chr9	100298005	-	INVS	0.210274994373322	0.558597028255463	1	0	0	25
Sabatini2015	sgINVS_6	TCAGCAACTGCAAAGTGAAG	NGG	chr9	100240135	-	INVS	0.123905003070831	0.604660987854004	1	0	5	72
Sabatini2015	sgINVS_7	TGAGGTCAAGACATCAACCA	NGG	chr9	100240169	-	INVS	0.480641007423401	0.74387401342392	1	0	0	31
Sabatini2015	sgINVS_8	AATAAAGCTGCCCAGTGCAG	NGG	chr9	100240237	-	INVS	0.0500300005078316	0.488406002521515	1	1	6	57
Sabatini2015	sgINVS_9	CCTGAGCCAAGAGACAGCAG	NGG	chr9	100284491	+	INVS	0.0715292021632195	0.704923987388611	1	0	9	98
Sabatini2015	sgIP6K1_1	AGAAGATCAGCCACAACCCC	NGG	chr3	49732879	-	IP6K1	0.274392008781433	0.480655997991562	1	0	2	38
Sabatini2015	sgIP6K1_10	AGAAGGCAGCCCGGCAGATG	NGG	chr3	49728178	-	IP6K1	0.13306300342083	0.529913008213043	1	0	4	50
Sabatini2015	sgIP6K1_2	GCAGAGCACATCAGCCACGC	NGG	chr3	49728147	-	IP6K1	0.388202995061874	0.543102025985718	1	0	0	22
Sabatini2015	sgIP6K1_3	GCAGACCCTGACGCCCAGCG	NGG	chr3	49728111	+	IP6K1	0.160237997770309	0.731077015399933	1	0	0	29
Sabatini2015	sgIP6K1_4	CAGATGCTAGATGGCAACAG	NGG	chr3	49732913	-	IP6K1	0.244042992591858	0.635340988636017	1	1	3	36
Sabatini2015	sgIP6K1_5	GCTGCTGCTTGTGACAACGC	NGG	chr3	49732832	+	IP6K1	0.546941995620728	0.636241972446442	1	0	1	8
Sabatini2015	sgIP6K1_6	TCTTCAGGTCCAACACGCAG	NGG	chr3	49728215	+	IP6K1	0.513309001922607	0.710730016231537	1	0	0	8
Sabatini2015	sgIP6K1_7	GCACCACGTTCTCAAGCAGG	NGG	chr3	49728251	+	IP6K1	0.4254370033741	0.684430003166199	1	0	0	11
Sabatini2015	sgIP6K1_8	AAGATGGGCACGCGGCAGCA	NGG	chr3	49728218	-	IP6K1	0.143356993794441	0.554975986480713	1	1	1	34
Sabatini2015	sgIP6K1_9	ACACGCAGGGGTACTTGAAG	NGG	chr3	49728227	+	IP6K1	0.333568006753922	0.584734976291657	1	0	1	16
Sabatini2015	sgIP6K2_1	GGTGGACAAAGGGCTCCAGA	NGG	chr3	48695218	+	IP6K2	0.0953133031725884	0.667056024074554	1	1	6	56
Sabatini2015	sgIP6K2_10	TGATGTTCCCTTGGGACCAG	NGG	chr3	48695142	+	IP6K2	0.135850995779037	0.531054973602295	1	0	4	48
Sabatini2015	sgIP6K2_2	ACAGGGTTGTCTCATTGAAG	NGG	chr3	48695170	+	IP6K2	0.176262006163597	0.618421018123627	1	0	0	29
Sabatini2015	sgIP6K2_3	CCAGAAGGACGCCTTTGGCG	NGG	chr3	48695233	+	IP6K2	0.58586198091507	0.502416014671326	1	0	1	11
Sabatini2015	sgIP6K2_4	TTTGCGCATCTCAGCAGGGA	NGG	chr3	48695108	+	IP6K2	0.207684993743896	0.607316970825195	1	0	1	22
Sabatini2015	sgIP6K2_5	AAATTCACTCCCCAGTACAA	NGG	chr3	48695110	-	IP6K2	0.176808997988701	0.635477006435394	1	0	3	66
Sabatini2015	sgIP6K2_6	GCTGGGACTTACCTTTGTAC	NGG	chr3	48695077	+	IP6K2	0.353756010532379	0.442656993865967	1	0	1	15
Sabatini2015	sgIP6K2_7	GATGTGGAGCCCCGCGCCAA	NGG	chr3	48695266	-	IP6K2	0.935056984424591	0.535286009311676	1	0	0	7
Sabatini2015	sgIP6K2_8	GAGCCCAGCCTTCAGGGCCA	NGG	chr3	48695288	-	IP6K2	0.0902447029948235	0.494915008544922	1	0	4	69
Sabatini2015	sgIP6K2_9	GTGCAAGCCCCTGGTCCCAA	NGG	chr3	48695171	-	IP6K2	0.204634994268417	0.574205994606018	1	0	0	29
Sabatini2015	sgIP6K3_1	GCAAAACAGCGCAGACGCCG	NGG	chr6	33735467	-	IP6K3	0.597463011741638	0.689602971076965	1	0	1	5
Sabatini2015	sgIP6K3_10	GAGGAAGAGCTTCAACCCGT	NGG	chr6	33726818	-	IP6K3	0.359100997447968	0.58568799495697	1	0	0	18
Sabatini2015	sgIP6K3_2	GGTCTCCACAGAGTCGGCGG	NGG	chr6	33728211	-	IP6K3	0.508342027664185	0.585363984107971	1	0	0	8
Sabatini2015	sgIP6K3_3	CCAGCTGGCACGCTCACCCA	NGG	chr6	33728112	-	IP6K3	0.27886301279068	0.525206983089447	1	0	1	24
Sabatini2015	sgIP6K3_4	GCACGGCGATGATGCATCGG	NGG	chr6	33725539	-	IP6K3	0.744204998016357	0.634470999240875	1	0	0	1
Sabatini2015	sgIP6K3_5	GCGCACACTTCCTCATGTGG	NGG	chr6	33725484	+	IP6K3	0.492527991533279	0.525543987751007	1	0	1	9
Sabatini2015	sgIP6K3_6	GTGAACCGCTTCATGGCCAG	NGG	chr6	33735291	+	IP6K3	0.315005987882614	0.621384978294373	1	0	0	15
Sabatini2015	sgIP6K3_7	GGTTGGCAACCAAGCTGAGA	NGG	chr6	33728240	+	IP6K3	0.155788004398346	0.519896984100342	1	0	1	35
Sabatini2015	sgIP6K3_8	CAGACGCTCCAGCAGACCAC	NGG	chr6	33728177	-	IP6K3	0.354243010282517	0.564089000225067	1	0	0	25
Sabatini2015	sgIP6K3_9	GGCATGCGGCCACTGGGCAA	NGG	chr6	33728112	+	IP6K3	0.222635000944138	0.431643009185791	1	0	0	30
Sabatini2015	sgIPCEF1_1	GCCATGCTGACTGCCAAGGG	NGG	chr6	154246714	-	IPCEF1	0.270433008670807	0.573509991168976	1	0	2	36
Sabatini2015	sgIPCEF1_10	CAACCTGCCTGATTTCACTG	NGG	chr6	154223219	-	IPCEF1	0.254570990800858	0.712005019187927	1	0	2	31
Sabatini2015	sgIPCEF1_2	AAAGTTCTGGGTGATACTGA	NGG	chr6	154246644	-	IPCEF1	0.148748993873596	0.583199977874756	1	0	2	54
Sabatini2015	sgIPCEF1_3	GGAAGATCCAGAAATAGCTG	NGG	chr6	154212832	-	IPCEF1	0.178396999835968	0.708791017532349	1	1	0	49
Sabatini2015	sgIPCEF1_4	GAGTCTGGGAAGCGTGAGGA	NGG	chr6	154212777	+	IPCEF1	0.115524001419544	0.473535001277924	1	0	3	88
Sabatini2015	sgIPCEF1_5	GAATCCACTACAAAGGATGA	NGG	chr6	154214238	-	IPCEF1	0.290991991758347	0.566766977310181	1	0	0	19
Sabatini2015	sgIPCEF1_6	GTTTTCTCACGATGAGTCGG	NGG	chr6	154246759	-	IPCEF1	0.266081988811493	0.617031991481781	1	0	0	14
Sabatini2015	sgIPCEF1_7	GGCAGGCATCCACAAGGCCC	NGG	chr6	154199821	-	IPCEF1	0.136067003011704	0.451609998941422	1	0	2	50
Sabatini2015	sgIPCEF1_8	GGATCAAAGATCATGGACAA	NGG	chr6	154199688	-	IPCEF1	0.367327004671097	0.655973970890045	1	0	1	24
Sabatini2015	sgIPCEF1_9	AAGCCCAGGAGGAAAACTCA	NGG	chr6	154247469	-	IPCEF1	0.110541999340057	0.666289985179901	1	1	1	81
Sabatini2015	sgIPMK_1	GGCCGGGCACATGTACGGGA	NGG	chr10	58267452	-	IPMK	0.502156972885132	0.613497018814087	1	0	3	5
Sabatini2015	sgIPMK_10	ATGTACGGGAAGGACAAAGT	NGG	chr10	58267442	-	IPMK	0.210638001561165	0.691740989685059	1	1	1	25
Sabatini2015	sgIPMK_2	CGTGCCCCTCTCGCATCAGG	NGG	chr10	58267473	-	IPMK	0.350347012281418	0.587723016738892	1	0	1	10
Sabatini2015	sgIPMK_3	GCGATCGAGTCCACCCCTGA	NGG	chr10	58267541	-	IPMK	0.566944003105164	0.647113025188446	1	0	2	2
Sabatini2015	sgIPMK_4	GCACGCAGCCGTTGAGGAAG	NGG	chr10	58267469	+	IPMK	0.197411000728607	0.479997009038925	1	0	2	17
Sabatini2015	sgIPMK_5	TTACCGTTTGGTGCAGTGGG	NGG	chr10	58227038	+	IPMK	0.187068998813629	0.617029011249542	1	0	0	18
Sabatini2015	sgIPMK_6	GGCAGACTCCGCTTCCTCAA	NGG	chr10	58267499	-	IPMK	0.125249996781349	0.567723989486694	1	2	1	28
Sabatini2015	sgIPMK_7	TATGCTGCTGACTGTTTTGA	NGG	chr10	58227135	-	IPMK	0.120425999164581	0.268920987844467	1	1	2	43
Sabatini2015	sgIPMK_8	GAGACAGAAAACCAGCATTA	NGG	chr10	58199293	-	IPMK	0.123581998050213	0.501124024391174	1	0	3	95
Sabatini2015	sgIPMK_9	GTGTTAAGTTCCACAGCTAA	NGG	chr10	58196437	-	IPMK	0.166321992874146	0.412131994962692	1	0	1	30
Sabatini2015	sgIPO11_1	GCAGCAGTGGAAGAAACAGG	NGG	chr5	62485414	+	IPO11	0.0649396032094955	0.698899984359741	1	1	7	111
Sabatini2015	sgIPO11_10	CACAGCAGTATCCTGACTGG	NGG	chr5	62437350	-	IPO11	0.130245998501778	0.686253011226654	1	0	2	35
Sabatini2015	sgIPO11_2	GTGGTGATTCCACAGAGAGC	NGG	chr5	62467177	-	IPO11	0.0144103998318315	0.558251023292542	1	2	72	2837
Sabatini2015	sgIPO11_3	CAAGGGTATTATAGAAGGGG	NGG	chr5	62550440	+	IPO11	0.424663990736008	0.543138980865479	1	0	0	14
Sabatini2015	sgIPO11_4	CTGAGGAGCAGTTGAAGCAG	NGG	chr5	62437361	+	IPO11	0.0738762989640236	0.553279995918274	1	1	7	69
Sabatini2015	sgIPO11_5	GGAACCTCATAAGAATATGG	NGG	chr5	62470280	+	IPO11	0.321974009275436	0.705842971801758	1	0	1	22
Sabatini2015	sgIPO11_6	ATGTGGGAAGAAGACCCAGA	NGG	chr5	62484134	+	IPO11	0.0628938004374504	0.695138990879059	1	0	5	93
Sabatini2015	sgIPO11_7	GAATAACTGGGAGCAGGAAA	NGG	chr5	62526192	-	IPO11	0.0809168964624405	0.535596013069153	1	0	7	79
Sabatini2015	sgIPO11_8	GGTATAAGCCATTGCGACGC	NGG	chr5	62493996	+	IPO11	0.986961007118225	0.503907978534699	1	0	0	4
Sabatini2015	sgIPO11_9	TCACTCTGCTTCCAAAGGAG	NGG	chr5	62515445	-	IPO11	0.127368003129959	0.564589023590088	1	0	1	54
Sabatini2015	sgIPO13_1	GAAGTGGCTGATGCAGGCCC	NGG	chr1	43949469	+	IPO13	0.0870093032717705	0.49244299530983	1	0	7	110
Sabatini2015	sgIPO13_10	GAATGATGCCCAGGTTGTGG	NGG	chr1	43960307	+	IPO13	0.11710300296545	0.638105988502502	1	0	2	48
Sabatini2015	sgIPO13_2	GAAGAGAGTGAGTGTGACGG	NGG	chr1	43961254	-	IPO13	0.0558786988258362	0.722723007202148	1	0	5	103
Sabatini2015	sgIPO13_3	GCAGCTACTGCAGCCCGACA	NGG	chr1	43949520	+	IPO13	0.386045008897781	0.575429022312164	1	0	0	14
Sabatini2015	sgIPO13_4	GGTGAGGGTTAGGGAGCTGG	NGG	chr1	43956682	-	IPO13	0.0394678004086018	0.638243019580841	1	1	9	180
Sabatini2015	sgIPO13_5	GCAGTGTGTACCAGAAGGTG	NGG	chr1	43956698	-	IPO13	0.161377996206284	0.606272995471954	1	0	0	48
Sabatini2015	sgIPO13_6	GGGATGAGGCCAATGAGCCC	NGG	chr1	43957495	-	IPO13	0.227362006902695	0.544174015522003	1	1	0	40
Sabatini2015	sgIPO13_7	CATGTGGCTGATGCAGGCGC	NGG	chr1	43958471	+	IPO13	0.167089000344276	0.31292000412941	1	0	1	31
Sabatini2015	sgIPO13_8	GCTGTCAGCTCTTCAAGTGG	NGG	chr1	43958501	+	IPO13	0.206535995006561	0.621734023094177	1	0	2	33
Sabatini2015	sgIPO13_9	GCAACTGGAGAAGCTGGCAG	NGG	chr1	43958567	+	IPO13	0.0718246027827263	0.573906004428864	1	0	7	77
Sabatini2015	sgIPO4_1	GCAGAGAGCCGGCAAAGCGG	NGG	chr14	24188581	+	IPO4	0.296310007572174	0.479479014873505	2	0	2	17
Sabatini2015	sgIPO4_10	GCACCGACTTCAAGTAGGCG	NGG	chr14	24185248	+	IPO4	0.419541001319885	0.618346989154816	2	0	0	3
Sabatini2015	sgIPO4_2	GAAGCCGAAGAAGCTCCCGG	NGG	chr14	24187497	+	IPO4	0.214029997587204	0.770060002803803	2	0	0	22
Sabatini2015	sgIPO4_3	GAGTGATGGGGAAGAAGAGG	NGG	chr14	24183853	-	IPO4	0.0159994997084141	0.528602004051209	2	1	49	358
Sabatini2015	sgIPO4_4	TCAGCACGGCCGCAAACTGG	NGG	chr14	24188398	+	IPO4	0.320953994989395	0.600928008556366	2	0	0	10
Sabatini2015	sgIPO4_5	GCAGACGACTGAACACCCGC	NGG	chr14	24188394	-	IPO4	0.403690993785858	0.655081987380981	2	0	1	1
Sabatini2015	sgIPO4_6	AGAATGTGAGGACTTCAGAG	NGG	chr14	24186885	+	IPO4	0.0794928967952728	0.732330977916718	2	0	1	79
Sabatini2015	sgIPO4_7	GCTGGGGACAGAGCTTCTCG	NGG	chr14	24186130	+	IPO4	0.181796997785568	0.519735991954804	2	0	4	34
Sabatini2015	sgIPO4_8	CCAGGAGTCCAGCTTTGCGC	NGG	chr14	24185906	+	IPO4	0.187000006437302	0.537207007408142	2	0	0	27
Sabatini2015	sgIPO4_9	GCATTGCGTACAACTTGCGA	NGG	chr14	24185498	+	IPO4	0.482706993818283	0.646676003932953	2	0	0	1
Sabatini2015	sgIPO5_1	GAGACGTCTTAGGAGAACGG	NGG	chr13	97985455	-	IPO5	0.608039021492004	0.76145601272583	1	0	0	5
Sabatini2015	sgIPO5_10	GTATGCAGCCTGTAATGCCG	NGG	chr13	98002697	+	IPO5	0.904949009418488	0.654663026332855	1	0	0	2
Sabatini2015	sgIPO5_2	GGAGTCATGGCACAGTACGG	NGG	chr13	98018655	+	IPO5	0.32931199669838	0.674045026302338	1	0	2	13
Sabatini2015	sgIPO5_3	GAACTGTTGCTGCTCCGCCG	NGG	chr13	97976728	-	IPO5	0.857524991035461	0.716841995716095	1	0	0	4
Sabatini2015	sgIPO5_4	ATGAGGATGGCAATAACCAG	NGG	chr13	97989061	+	IPO5	0.25688698887825	0.688648998737335	1	0	3	38
Sabatini2015	sgIPO5_5	GCAAGATCAGGAACACCCGT	NGG	chr13	97990200	+	IPO5	0.485175013542175	0.708369970321655	1	0	0	12
Sabatini2015	sgIPO5_6	AGTATCTGCAATCTCAACGA	NGG	chr13	97992959	-	IPO5	0.427596986293793	0.708253026008606	1	0	2	6
Sabatini2015	sgIPO5_7	GTTTCCGGACCACATTGTCG	NGG	chr13	97976777	-	IPO5	0.614337027072907	0.637841999530792	1	0	0	3
Sabatini2015	sgIPO5_8	GGTTGATTTGGAAGAAGATG	NGG	chr13	97997552	+	IPO5	0.0871815979480743	0.611608982086182	1	0	3	76
Sabatini2015	sgIPO5_9	GGGTGCCACCAGCAAATGGA	NGG	chr13	98002519	+	IPO5	0.178639993071556	0.581811010837555	1	0	1	27
Sabatini2015	sgIPO7_1	TGATCGAGAAACAGCACCAG	NGG	chr11	9408525	+	IPO7	0.433735996484757	0.654627978801727	1	0	2	13
Sabatini2015	sgIPO7_10	AATACATACCTGATGAGCTC	NGG	chr11	9408647	-	IPO7	0.438109010457993	0.529968976974487	1	0	2	18
Sabatini2015	sgIPO7_2	GATCAAAGAAGAGCAGCCCA	NGG	chr11	9442175	+	IPO7	0.179681003093719	0.674003005027771	1	0	4	32
Sabatini2015	sgIPO7_3	ACTCCTTGGAAACATTGCCA	NGG	chr11	9420644	-	IPO7	0.281376004219055	0.642630994319916	1	0	1	38
Sabatini2015	sgIPO7_4	GTATAAGGGGATATATCCCC	NGG	chr11	9408563	-	IPO7	0.448237985372543	0.58994597196579	1	0	0	11
Sabatini2015	sgIPO7_5	AACATGATTATCCAAGCCGC	NGG	chr11	9409962	+	IPO7	0.559607028961182	0.570802986621857	1	0	1	5
Sabatini2015	sgIPO7_6	ATGATCGACCTGAGTTACCA	NGG	chr11	9420432	+	IPO7	0.5261510014534	0.650175988674164	1	0	0	7
Sabatini2015	sgIPO7_7	CATGGTGGAAATGCAAGAAG	NGG	chr11	9420450	+	IPO7	0.0733869001269341	0.596170008182526	1	0	11	105
Sabatini2015	sgIPO7_8	GTAGTGCATTCCCTTATTCG	NGG	chr11	9437749	+	IPO7	0.386465013027191	0.554548025131226	1	0	1	5
Sabatini2015	sgIPO7_9	ATGACTTGGCAGAGGAACTG	NGG	chr11	9440442	+	IPO7	0.166598007082939	0.663137972354889	1	0	3	50
Sabatini2015	sgIPO8_1	CAACTATCTCAACCAAGGGG	NGG	chr12	30671024	-	IPO8	0.320636004209518	0.670983016490936	1	0	0	14
Sabatini2015	sgIPO8_10	TCAGAGGACAGCACTGCAGG	NGG	chr12	30631952	-	IPO8	0.0739035978913307	0.64139598608017	1	0	22	83
Sabatini2015	sgIPO8_2	AAGATGAGGATGAAGAGCTG	NGG	chr12	30669241	-	IPO8	0.0445265993475914	0.667144000530243	1	0	9	207
Sabatini2015	sgIPO8_3	GCAGGTTAAACTGTATGCCA	NGG	chr12	30653048	+	IPO8	0.20626999437809	0.633683979511261	1	0	2	28
Sabatini2015	sgIPO8_4	GTTTTGGAGAGATTAACTCG	NGG	chr12	30639710	-	IPO8	0.448193997144699	0.678246974945068	1	0	0	13
Sabatini2015	sgIPO8_5	GGAGACTCTGCACATTGATG	NGG	chr12	30674753	-	IPO8	0.107159003615379	0.616024971008301	1	0	14	39
Sabatini2015	sgIPO8_6	AATGCTTGCTGAAGAACACG	NGG	chr12	30671025	+	IPO8	0.290807008743286	0.737758994102478	1	0	1	25
Sabatini2015	sgIPO8_7	TAAGAGAGTCTGGGCTGCTG	NGG	chr12	30666201	+	IPO8	0.14070600271225	0.624212026596069	1	0	2	39
Sabatini2015	sgIPO8_8	ACATTTGAGGGGAAATACTG	NGG	chr12	30653026	+	IPO8	0.132100000977516	0.702112019062042	1	0	1	41
Sabatini2015	sgIPO8_9	AAGAGGTGAAGATGAGGAGG	NGG	chr12	30634221	-	IPO8	0.00967891979962587	0.458317995071411	1	3	63	583
Sabatini2015	sgIPO9_1	GAGGGGAGAAAAGATGGCGG	NGG	chr1	201829196	+	IPO9	0.070344902575016	0.616550981998444	1	0	6	124
Sabatini2015	sgIPO9_10	CGAGCTCTCCAACGTCATGG	NGG	chr1	201874307	+	IPO9	0.338703989982605	0.670247972011566	1	0	1	21
Sabatini2015	sgIPO9_2	TATGTGGGAGGACCAGGAGG	NGG	chr1	201874844	+	IPO9	0.0904584974050522	0.590647995471954	1	0	4	129
Sabatini2015	sgIPO9_3	TAAGGTGCTGGAGGTGACGG	NGG	chr1	201829349	+	IPO9	0.0905382037162781	0.61453902721405	1	0	5	51
Sabatini2015	sgIPO9_4	GAACTGACTGTAGATCCCCA	NGG	chr1	201847298	+	IPO9	0.276080995798111	0.595230996608734	1	0	0	15
Sabatini2015	sgIPO9_5	AGAATGACAGGAGCAACAAG	NGG	chr1	201852157	-	IPO9	0.124333001673222	0.665620028972626	1	0	5	75
Sabatini2015	sgIPO9_6	GAGATTTCATACCTCAGCCA	NGG	chr1	201852203	-	IPO9	0.205948993563652	0.626053988933563	1	0	1	33
Sabatini2015	sgIPO9_7	GATGGCCCCACATCTGACAG	NGG	chr1	201854669	+	IPO9	0.325412005186081	0.678597986698151	1	0	2	18
Sabatini2015	sgIPO9_8	AGAAGAAGTAGAAGATCCTG	NGG	chr1	201855150	+	IPO9	0.062507301568985	0.655467987060547	1	0	11	95
Sabatini2015	sgIPO9_9	AGAGGTCCTCAACCTGGTGA	NGG	chr1	201866834	+	IPO9	0.210544005036354	0.509221971035004	1	0	3	21
Sabatini2015	sgIPPK_1	AGAGGGCAATAAGAGCCTGG	NGG	chr9	92669943	-	IPPK	0.144639998674393	0.760993003845215	1	0	1	50
Sabatini2015	sgIPPK_10	GGGCTGGCTTCGCAGACTCG	NGG	chr9	92638026	+	IPPK	0.181454002857208	0.526462018489838	1	0	1	19
Sabatini2015	sgIPPK_2	TGAGTGGCTCGGACAAGGGC	NGG	chr9	92638107	-	IPPK	0.440629005432129	0.466167002916336	1	0	0	14
Sabatini2015	sgIPPK_3	AGAGCGCTCGGGGTTACCGA	NGG	chr9	92635294	-	IPPK	0.908836007118225	0.522539973258972	1	0	0	2
Sabatini2015	sgIPPK_4	ATACCTGGAAGAGTTTCCCG	NGG	chr9	92635183	-	IPPK	0.252451002597809	0.718756020069122	1	0	0	18
Sabatini2015	sgIPPK_5	CAAAGATGCCCGGAGCCCCG	NGG	chr9	92638256	-	IPPK	0.208507999777794	0.568359017372131	1	0	3	21
Sabatini2015	sgIPPK_6	AAGCTCGCTCCAGTCAGCCA	NGG	chr9	92638217	+	IPPK	0.269241005182266	0.536754012107849	1	0	2	19
Sabatini2015	sgIPPK_7	AAGGCTCCTACTGAAAGGGC	NGG	chr9	92638010	+	IPPK	0.347761005163193	0.586220026016235	1	0	1	10
Sabatini2015	sgIPPK_8	GGTCCAACATCTGCACCTGG	NGG	chr9	92635230	+	IPPK	0.26944699883461	0.660579979419708	1	0	3	17
Sabatini2015	sgIPPK_9	TCCACCGCTCACCTGCGCGT	NGG	chr9	92669895	+	IPPK	0.554790019989014	0.654554009437561	1	0	0	6
Sabatini2015	sgIPP_1	AAAAGGACTATCAGCAGCCT	NGG	chr1	45746369	+	IPP	0.13680599629879	0.486669003963471	1	0	4	38
Sabatini2015	sgIPP_10	GGTCTTCTGTATGTTTCTGG	NGG	chr1	45700123	-	IPP	0.149474993348122	0.621478021144867	1	0	3	60
Sabatini2015	sgIPP_2	CTGATGAAGTGAAGACACAG	NGG	chr1	45727685	+	IPP	0.0851247981190682	0.752651989459992	1	0	5	82
Sabatini2015	sgIPP_3	GATGGGTTGGAGCTGAGATA	NGG	chr1	45717013	-	IPP	0.104819998145103	0.563551008701325	1	1	6	77
Sabatini2015	sgIPP_4	GTGGATATACTCGGTTGCAG	NGG	chr1	45727797	-	IPP	0.719385981559753	0.567357003688812	1	0	0	2
Sabatini2015	sgIPP_5	AAAACGTTCTACACAGCTGA	NGG	chr1	45727730	+	IPP	0.291617006063461	0.614923000335693	1	0	1	15
Sabatini2015	sgIPP_6	TGGGAGTAACAGTTCTGGGA	NGG	chr1	45727671	-	IPP	0.196770995855331	0.638314008712769	1	0	5	41
Sabatini2015	sgIPP_7	GGGATGGTCTACGCTATTGG	NGG	chr1	45727651	-	IPP	0.976974010467529	0.553812026977539	1	0	0	1
Sabatini2015	sgIPP_8	CACACACTCCTAAGCCGCAG	NGG	chr1	45719229	+	IPP	0.101943001151085	0.61555802822113	1	1	5	34
Sabatini2015	sgIPP_9	CAGGAGAGCATATCTTGGTG	NGG	chr1	45714356	-	IPP	0.296175986528397	0.65361899137497	1	0	2	29
Sabatini2015	sgIQCA1_1	TCACAGATCAGAGAATCCGG	NGG	chr2	236331470	-	IQCA1	0.220181003212929	0.755060017108917	1	0	0	20
Sabatini2015	sgIQCA1_10	CCTGGAGCTGAAGAACGAGA	NGG	chr2	236497249	-	IQCA1	0.0920569971203804	0.656127989292145	1	0	3	71
Sabatini2015	sgIQCA1_2	GATCAGGAAAGTCCTGGACG	NGG	chr2	236497285	-	IQCA1	0.32244798541069	0.662301003932953	1	0	1	23
Sabatini2015	sgIQCA1_3	GCACTGACTTCATTAAAGAG	NGG	chr2	236465678	+	IQCA1	0.357749998569489	0.676599979400635	1	0	2	20
Sabatini2015	sgIQCA1_4	GGTGCAGATAAAGCATGAAG	NGG	chr2	236465635	-	IQCA1	0.13416799902916	0.663164019584656	1	0	2	46
Sabatini2015	sgIQCA1_5	GTCTCTGTATAAGGAACTGG	NGG	chr2	236377175	-	IQCA1	0.212562993168831	0.566860020160675	1	0	2	27
Sabatini2015	sgIQCA1_6	CAGGTGAGTACAGCTACCTG	NGG	chr2	236368303	-	IQCA1	0.359869003295898	0.724160015583038	1	0	0	22
Sabatini2015	sgIQCA1_7	TGAGCTGTCTGACATCCAGG	NGG	chr2	236368220	+	IQCA1	0.142202004790306	0.730009973049164	1	0	3	45
Sabatini2015	sgIQCA1_8	GTCTTCAATCCACACCACGG	NGG	chr2	236344601	+	IQCA1	0.54456502199173	0.699069023132324	1	0	0	11
Sabatini2015	sgIQCA1_9	GCAGCTGACATTCAAGGCAC	NGG	chr2	236331532	+	IQCA1	0.138447999954224	0.562291979789734	1	1	4	63
Sabatini2015	sgIQCB1_1	GATTATTCTCGAATCCAGGG	NGG	chr3	121828527	-	IQCB1	0.623085021972656	0.720215976238251	1	0	0	6
Sabatini2015	sgIQCB1_10	ATGCTCGAAATAGTTCATCC	NGG	chr3	121790093	-	IQCB1	0.313075989484787	0.606795012950897	1	0	1	11
Sabatini2015	sgIQCB1_2	GCTCCAAGCCCACACAGCAA	NGG	chr3	121826157	+	IQCB1	0.0724913999438286	0.553620994091034	1	0	4	60
Sabatini2015	sgIQCB1_3	GCTGGAGATAAATAGGCAGA	NGG	chr3	121790193	-	IQCB1	0.0885229036211968	0.604638993740082	1	2	5	67
Sabatini2015	sgIQCB1_4	GGAGAAACACTATCGGGAAA	NGG	chr3	121788424	-	IQCB1	0.275204986333847	0.500397980213165	1	0	2	26
Sabatini2015	sgIQCB1_5	AGTTCTTGGAGTCCTCGCCA	NGG	chr3	121781803	+	IQCB1	0.0562461018562317	0.635025024414063	1	1	3	168
Sabatini2015	sgIQCB1_6	AGTTGAACTGAAGAAACGAG	NGG	chr3	121781787	-	IQCB1	0.235940992832184	0.67653501033783	1	0	0	29
Sabatini2015	sgIQCB1_7	AAATTGTAGTCCAACCACCC	NGG	chr3	121828491	+	IQCB1	0.232947006821632	0.61932098865509	1	0	3	36
Sabatini2015	sgIQCB1_8	AAACTATTTGCTCCTTGGCG	NGG	chr3	121781837	-	IQCB1	0.34485998749733	0.584228992462158	1	0	1	14
Sabatini2015	sgIQCB1_9	GTCGTTCTTGAGCTTGGGCA	NGG	chr3	121772655	+	IQCB1	0.211688995361328	0.466246992349625	1	0	3	25
Sabatini2015	sgIQCC_1	GGCGTCGGACCAAGAAGCCC	NGG	chr1	32206183	-	IQCC	0.422197014093399	0.597930014133453	1	0	0	8
Sabatini2015	sgIQCC_10	CAGCACCATCTCCTCCCAGG	NGG	chr1	32206630	-	IQCC	0.0628214031457901	0.645533978939056	1	1	14	111
Sabatini2015	sgIQCC_2	GGGCACGCTTCAGTGGACCG	NGG	chr1	32206242	+	IQCC	0.92085599899292	0.627385020256043	1	0	1	5
Sabatini2015	sgIQCC_3	CAGGCCGCGATTCCTCCCAG	NGG	chr1	32206275	+	IQCC	0.369078010320663	0.720848977565765	1	0	1	14
Sabatini2015	sgIQCC_4	GGGTAGCAAATCCAGAGCAG	NGG	chr1	32206545	+	IQCC	0.337442010641098	0.67035299539566	1	0	0	20
Sabatini2015	sgIQCC_5	GGAGAGAGCTCAGCAAATCA	NGG	chr1	32206640	+	IQCC	0.207440003752708	0.53439199924469	1	0	2	51
Sabatini2015	sgIQCC_6	GAAGCTCTTGAAGCTGAGGT	NGG	chr1	32207051	-	IQCC	0.0551297999918461	0.570653021335602	1	1	1	82
Sabatini2015	sgIQCC_7	GCAGGCTCTGGAACTGGCGT	NGG	chr1	32206198	-	IQCC	0.271557986736298	0.560082018375397	1	0	1	26
Sabatini2015	sgIQCC_8	AGGAGCTGTGATCTCTGCAG	NGG	chr1	32206688	-	IQCC	0.0997283980250359	0.639670014381409	1	0	4	73
Sabatini2015	sgIQCC_9	GACCTGGAAAGCAGGAGACA	NGG	chr1	32206525	+	IQCC	0.0655544996261597	0.559916973114014	1	0	6	106
Sabatini2015	sgIQCD_1	GGATGAGGCGATCTACAAGG	NGG	chr12	113207998	-	IQCD	0.759223997592926	0.713342010974884	1	0	0	7
Sabatini2015	sgIQCD_10	CACTAGTCCCATGGAAGCGA	NGG	chr12	113207569	-	IQCD	0.654350996017456	0.545140981674194	1	0	0	4
Sabatini2015	sgIQCD_2	GCAATTGCAGGAGCAGAAAG	NGG	chr12	113207827	-	IQCD	0.0293458998203278	0.596005022525787	1	0	7	136
Sabatini2015	sgIQCD_3	AAGAGGCTGAGGAGGAAGGG	NGG	chr12	113207810	-	IQCD	0.00529354996979237	0.597648978233337	1	2	107	1282
Sabatini2015	sgIQCD_4	GCAGCTCTATGGAAAGGAGG	NGG	chr12	113207757	+	IQCD	0.106642000377178	0.642370998859406	1	0	3	58
Sabatini2015	sgIQCD_5	AATGAAGAACAGGAATGCAG	NGG	chr12	113207458	-	IQCD	0.0566302984952927	0.621531009674072	1	0	2	122
Sabatini2015	sgIQCD_6	GGCCTGATACAAAGGGGCCA	NGG	chr12	113208124	+	IQCD	0.281199991703033	0.526482999324799	1	0	2	17
Sabatini2015	sgIQCD_7	GGATGCCACATACGACAGCA	NGG	chr12	113207944	+	IQCD	0.707750976085663	0.658930003643036	1	0	0	10
Sabatini2015	sgIQCD_8	CCAACAGAGAGGATATGGAG	NGG	chr12	113207945	-	IQCD	0.114882998168468	0.690783977508545	1	0	3	51
Sabatini2015	sgIQCD_9	GGTGCCTGAAAGAGAAAGAA	NGG	chr12	113207849	-	IQCD	0.0395441018044949	0.526493012905121	1	0	10	171
Sabatini2015	sgIQCE_1	GAAGCAGCTCCTGCAGGCGA	NGG	chr7	2593030	+	IQCE	0.0958461984992027	0.537099003791809	1	0	4	49
Sabatini2015	sgIQCE_10	GCTGCACAGACAGCCACGAG	NGG	chr7	2589992	+	IQCE	0.228194996714592	0.669616997241974	1	0	0	37
Sabatini2015	sgIQCE_2	GAAGGAGCTGGAGTGCGCGA	NGG	chr7	2593063	+	IQCE	0.148509994149208	0.579994976520538	1	1	0	38
Sabatini2015	sgIQCE_3	GGAGAGGAGAGAGCGAGAGG	NGG	chr7	2593096	+	IQCE	0.00705718016251922	0.566663026809692	1	3	182	1876
Sabatini2015	sgIQCE_4	GGAGGTCCCTCAGGACGGCA	NGG	chr7	2571564	+	IQCE	0.263188987970352	0.588416993618012	1	0	1	27
Sabatini2015	sgIQCE_5	GAAGCTCCGGCGCCTGGAGG	NGG	chr7	2578282	+	IQCE	0.178023993968964	0.45278000831604	1	0	1	40
Sabatini2015	sgIQCE_6	GGAGGAGGAAAACAGCAGGA	NGG	chr7	2578297	+	IQCE	0.024439599364996	0.664170980453491	1	1	21	257
Sabatini2015	sgIQCE_7	GGAAGAGATGCGGATCGCCA	NGG	chr7	2583669	+	IQCE	0.355343997478485	0.568014979362488	1	0	1	8
Sabatini2015	sgIQCE_8	CATGGAGACATACTACGAGG	NGG	chr7	2583687	+	IQCE	0.775413990020752	0.740827977657318	1	0	1	3
Sabatini2015	sgIQCE_9	AGAGAACCAGAGCCTGAAGG	NGG	chr7	2586300	+	IQCE	0.0727887004613876	0.632194995880127	1	0	8	96
Sabatini2015	sgIQCF1_1	GAAGCAGCCCCAAAAGACGA	NGG	chr3	51903083	-	IQCF1	0.396313011646271	0.601943016052246	1	0	2	18
Sabatini2015	sgIQCF1_10	CCAAGATTCTGAAGAAGAGG	NGG	chr3	51895187	-	IQCF1	0.0608468018472195	0.650983989238739	1	0	6	79
Sabatini2015	sgIQCF1_2	GCTCCTAAGGACAAATGGGT	NGG	chr3	51903000	+	IQCF1	0.273986011743546	0.591395020484924	1	0	3	15
Sabatini2015	sgIQCF1_3	AGGAGCAGAGTCAAAGGCAG	NGG	chr3	51903005	-	IQCF1	0.044761199504137	0.530830979347229	1	1	11	144
Sabatini2015	sgIQCF1_4	TCTGGTTGAGACACAGACAG	NGG	chr3	51896879	-	IQCF1	0.121172003448009	0.668731987476349	1	0	2	48
Sabatini2015	sgIQCF1_5	GTTGGCATCTCCTTCTGCTG	NGG	chr3	51903018	+	IQCF1	0.0574276000261307	0.604139983654022	1	0	29	253
Sabatini2015	sgIQCF1_6	AGAAGATGAGCCTCAGCAGA	NGG	chr3	51903050	-	IQCF1	0.114914998412132	0.582300007343292	1	0	5	64
Sabatini2015	sgIQCF1_7	TCAGGCTAAAACTCCAGTTC	NGG	chr3	51896897	-	IQCF1	0.321675002574921	0.375966995954514	1	0	4	21
Sabatini2015	sgIQCF1_8	GCATCATCCAGGCTTACTGG	NGG	chr3	51895052	-	IQCF1	0.235629007220268	0.691183984279633	1	0	1	35
Sabatini2015	sgIQCF1_9	AGGCCTTCTCCCGGAAGGAG	NGG	chr3	51895151	-	IQCF1	0.135975003242493	0.550451993942261	1	0	4	34
Sabatini2015	sgIQCF2_1	GGTGCTGGAGAAGAAACGGC	NGG	chr3	51863123	+	IQCF2	0.12873500585556	0.589910984039307	1	0	2	55
Sabatini2015	sgIQCF2_10	GAGCGCAGGTCTGGCAGTTG	NGG	chr3	51863301	-	IQCF2	0.385910004377365	0.531809985637665	1	0	2	20
Sabatini2015	sgIQCF2_2	GCACCTGGCAGTATCGCCAG	NGG	chr3	51863241	-	IQCF2	0.0933267027139664	0.690111994743347	1	0	3	25
Sabatini2015	sgIQCF2_3	GTGGCCCTGGAGGAGAGCGC	NGG	chr3	51863315	-	IQCF2	0.130443006753922	0.517314970493317	1	0	4	43
Sabatini2015	sgIQCF2_4	GAGTGGCTGTGACCACACAG	NGG	chr3	51863334	-	IQCF2	0.119112998247147	0.783038973808289	1	0	5	73
Sabatini2015	sgIQCF2_5	GTGGCGGATGACGCTGTCGA	NGG	chr3	51863102	+	IQCF2	0.719542980194092	0.584282994270325	1	0	0	2
Sabatini2015	sgIQCF2_6	GCCACATACGGACCAAAGAC	NGG	chr3	51863214	-	IQCF2	0.838513016700745	0.489084988832474	1	0	0	7
Sabatini2015	sgIQCF2_7	AATGCCATCTACATCATCCA	NGG	chr3	51863244	+	IQCF2	0.226699993014336	0.662016987800598	1	1	2	30
Sabatini2015	sgIQCF2_8	CAGCTGTAAAGATCCAGGCC	NGG	chr3	51863011	+	IQCF2	0.180443003773689	0.587301015853882	1	0	1	41
Sabatini2015	sgIQCF2_9	GGCAGTTGTGGCATTGCCAG	NGG	chr3	51863289	-	IQCF2	0.167611002922058	0.559819996356964	1	1	3	35
Sabatini2015	sgIQCF3_1	AAGATGCAGTAGAAAGACAG	NGG	chr3	51829680	+	IQCF3	0.0562466010451317	0.663628995418549	1	0	8	140
Sabatini2015	sgIQCF3_10	GATCCAGGCCTGGTGGCGTG	NGG	chr3	51830452	+	IQCF3	0.0603480003774166	0.539337992668152	1	0	1	81
Sabatini2015	sgIQCF3_2	AGAAAGACAGAGGCGGCAGA	NGG	chr3	51829690	+	IQCF3	0.0446343012154102	0.563655972480774	1	0	9	201
Sabatini2015	sgIQCF3_3	TACACAGCATTTACTGCCCA	NGG	chr3	51829495	-	IQCF3	0.254817008972168	0.500846982002258	1	0	0	30
Sabatini2015	sgIQCF3_4	AGAGACGGATCCGTCAGCGG	NGG	chr3	51830550	+	IQCF3	1	0.686810970306397	1	0	0	0
Sabatini2015	sgIQCF3_5	TCAGTGCTGGTGGAGGACGT	NGG	chr3	51830524	+	IQCF3	0.24125200510025	0.698659002780914	1	0	4	42
Sabatini2015	sgIQCF3_6	CGTCATCCAGGAGCAGGCGA	NGG	chr3	51830593	+	IQCF3	0.495992988348007	0.630219995975494	1	0	0	12
Sabatini2015	sgIQCF3_7	AGAGAGCATTGCACATTTGG	NGG	chr3	51830684	-	IQCF3	0.110151998698711	0.489710986614227	1	0	7	59
Sabatini2015	sgIQCF3_8	GGAGGACGTTGGTGCAGAGA	NGG	chr3	51830535	+	IQCF3	0.132780000567436	0.582808017730713	1	0	2	43
Sabatini2015	sgIQCF3_9	CAGCTGGGCAGATCCAGGCC	NGG	chr3	51830442	+	IQCF3	0.0661721974611282	0.539620995521545	1	0	10	113
Sabatini2015	sgIQCF5_1	AAAGAGGCGGAGGATGGTGT	NGG	chr3	51874017	-	IQCF5	0.052206501364708	0.588595986366272	1	0	4	189
Sabatini2015	sgIQCF5_10	TTTTCATCCAGGCCTGGTGG	NGG	chr3	51874132	-	IQCF5	0.111097998917103	0.456663995981216	1	0	4	53
Sabatini2015	sgIQCF5_2	GCAGGTGCTGGAGAAGCTGC	NGG	chr3	51874041	-	IQCF5	0.0260572992265224	0.497061014175415	1	0	23	212
Sabatini2015	sgIQCF5_3	AGCTGCTGGCAAAGAGGCGG	NGG	chr3	51874027	-	IQCF5	0.115259997546673	0.508967995643616	1	0	6	48
Sabatini2015	sgIQCF5_4	GCAAACGACAGTAACGCTGG	NGG	chr3	51873908	+	IQCF5	0.585861027240753	0.751609027385712	1	0	1	2
Sabatini2015	sgIQCF5_5	AGTGGCCCTCAATAAAGACA	NGG	chr3	51873833	+	IQCF5	0.177122995257378	0.680342018604279	1	0	1	35
Sabatini2015	sgIQCF5_6	ACTGAATGATCCAAGCCCTG	NGG	chr3	51874052	+	IQCF5	0.218228995800018	0.675781011581421	1	0	5	25
Sabatini2015	sgIQCF5_7	GCTGGCGGACACACCACATG	NGG	chr3	51873923	+	IQCF5	0.468652009963989	0.630127012729645	1	0	0	15
Sabatini2015	sgIQCF5_8	AGAAGACCATCATGACAGAA	NGG	chr3	51874165	-	IQCF5	0.154769003391266	0.565159022808075	1	0	2	53
Sabatini2015	sgIQCF5_9	TGTGCCAGCGCCAATAGACC	NGG	chr3	51873866	+	IQCF5	0.848011016845703	0.586308002471924	1	0	0	3
Sabatini2015	sgIQCF6_1	GGCGTGGAAACATGGTGCGC	NGG	chr3	51778956	-	IQCF6	0.568239986896515	0.651516020298004	1	0	0	9
Sabatini2015	sgIQCF6_10	GGTGGTGAAGGTGCAGGCAC	NGG	chr3	51778811	-	IQCF6	0.111690998077393	0.496791988611221	1	0	2	81
Sabatini2015	sgIQCF6_2	TACCTGCCAGGAGTGGGCGG	NGG	chr3	51778829	-	IQCF6	0.164846003055573	0.546761989593506	1	0	1	31
Sabatini2015	sgIQCF6_3	TGGCATGCCAGCCAAACCCG	NGG	chr3	51778714	-	IQCF6	0.368910998106003	0.578640997409821	1	0	1	13
Sabatini2015	sgIQCF6_4	GGTGCGCCGGACGTTACTGC	NGG	chr3	51778943	-	IQCF6	1	0.579532980918884	1	0	0	0
Sabatini2015	sgIQCF6_5	GCAGGCAGCACTCAGAGCCT	NGG	chr3	51778925	-	IQCF6	0.120820000767708	0.564558982849121	1	0	2	85
Sabatini2015	sgIQCF6_6	GCATTGACCTCCACCAGCAC	NGG	chr3	51778876	+	IQCF6	0.155050992965698	0.481548011302948	1	0	2	39
Sabatini2015	sgIQCF6_7	GGGTCATCCAGTGCTGGTGG	NGG	chr3	51778905	-	IQCF6	0.108575001358986	0.497783988714218	1	0	2	43
Sabatini2015	sgIQCF6_8	AGGCCGCTTGGCGTGCCTGG	NGG	chr3	51778738	+	IQCF6	0.49286299943924	0.562656998634338	1	0	0	13
Sabatini2015	sgIQCF6_9	TCATCCAGTCTCACTGGCGC	NGG	chr3	51778734	-	IQCF6	0.20940500497818	0.563274025917053	1	0	2	36
Sabatini2015	sgIQCG_1	AGCACATCTGGAAGGGACAG	NGG	chr3	197943874	+	IQCG	0.0937864035367966	0.618600010871887	1	0	9	50
Sabatini2015	sgIQCG_10	CAGAACAGAGGAACTCTTGG	NGG	chr3	197913913	-	IQCG	0.150181993842125	0.542473018169403	1	0	1	50
Sabatini2015	sgIQCG_2	GAGGATCTCGGCAGTTCTGG	NGG	chr3	197943873	-	IQCG	0.263877987861633	0.577208995819092	1	0	0	13
Sabatini2015	sgIQCG_3	ACACAGAGGCCGGTTCGCTG	NGG	chr3	197938660	-	IQCG	0.678387999534607	0.614301979541779	1	0	1	7
Sabatini2015	sgIQCG_4	GCAAGCTTTGAGCAAAGAGA	NGG	chr3	197932229	-	IQCG	0.0314290001988411	0.623565971851349	1	0	3	244
Sabatini2015	sgIQCG_5	GGACCAACTGCAAGAGATGA	NGG	chr3	197914012	-	IQCG	0.162699997425079	0.523280024528503	1	0	2	37
Sabatini2015	sgIQCG_6	CAGGATGAAAACCGAAGAAG	NGG	chr3	197912743	-	IQCG	0.192569002509117	0.603462994098663	1	0	3	37
Sabatini2015	sgIQCG_7	AAATGCTCTCAAAGCCACAA	NGG	chr3	197892687	-	IQCG	0.130596995353699	0.643167972564697	1	0	2	53
Sabatini2015	sgIQCG_8	AAAGGAGAGGAGCAAGAAGA	NGG	chr3	197891505	-	IQCG	0.013514400459826	0.479844003915787	1	3	50	611
Sabatini2015	sgIQCG_9	GGAATGGCAATTTGAAGTCC	NGG	chr3	197926044	-	IQCG	0.148026004433632	0.511165976524353	1	0	1	46
Sabatini2015	sgIQCH_1	AATGTACCCTCAGATTCCTG	NGG	chr15	67279456	-	IQCH	0.161206007003784	0.685769975185394	1	0	1	33
Sabatini2015	sgIQCH_10	TATTTTCCCTCAGGAATCTG	NGG	chr15	67279427	+	IQCH	0.0882403030991554	0.560401022434235	1	0	8	116
Sabatini2015	sgIQCH_2	TGAGAGCTTATATACTCCCC	NGG	chr15	67263183	+	IQCH	0.606608986854553	0.616024971008301	1	0	1	8
Sabatini2015	sgIQCH_3	GCCTGTCTTTCCAAGAGCAA	NGG	chr15	67279490	+	IQCH	0.120746001601219	0.590969026088715	1	0	2	65
Sabatini2015	sgIQCH_4	AGATGGATCCGACAGGGTCG	NGG	chr15	67254938	-	IQCH	0.95304000377655	0.54382598400116	1	0	0	3
Sabatini2015	sgIQCH_5	ACTGAAAACCACGACCCTGT	NGG	chr15	67254908	+	IQCH	0.343807011842728	0.636663973331451	1	0	4	20
Sabatini2015	sgIQCH_6	GCAATCAAAAGGACTGAAGT	NGG	chr15	67261364	+	IQCH	0.166399002075195	0.535633981227875	1	0	2	50
Sabatini2015	sgIQCH_7	GTTTCCCACCTGGATTAAGA	NGG	chr15	67254955	-	IQCH	0.178347006440163	0.495350003242493	1	0	3	38
Sabatini2015	sgIQCH_8	GTTTTCAGTGTTCTGTGCCA	NGG	chr15	67254916	-	IQCH	0.0755368992686272	0.511501014232636	1	0	6	76
Sabatini2015	sgIQCH_9	ACTTACCATTTGGAAGCCTG	NGG	chr15	67263221	-	IQCH	0.169231995940208	0.623436987400055	1	0	1	46
Sabatini2015	sgIQCJ-SCHIP1_1	GCTGCTTACAAGATCAGCGA	NGG	chr3	159887913	-	IQCJ-SCHIP1	0.448691010475159	0.595547020435333	1	0	0	9
Sabatini2015	sgIQCJ-SCHIP1_10	GTGCTGGTGGAGGTTGCCGT	NGG	chr3	159764843	-	IQCJ-SCHIP1	0.0487842001020908	0.415196001529694	1	0	5	347
Sabatini2015	sgIQCJ-SCHIP1_2	GGTGATTGATGAGTGGGCGC	NGG	chr3	159764639	+	IQCJ-SCHIP1	0.320237010717392	0.592229008674622	1	0	1	15
Sabatini2015	sgIQCJ-SCHIP1_3	GGGGCTTTTGGATCGCCCGG	NGG	chr3	159764934	-	IQCJ-SCHIP1	0.456835001707077	0.480690985918045	1	0	0	7
Sabatini2015	sgIQCJ-SCHIP1_6	AAGATTTGCACTCGGAGCAA	NGG	chr3	159764559	-	IQCJ-SCHIP1	0.428068995475769	0.560863971710205	1	0	0	17
Sabatini2015	sgIQCJ-SCHIP1_7	GAGTGGGCGCCGGAGGAGGA	NGG	chr3	159764649	+	IQCJ-SCHIP1	0.0722806006669998	0.519491016864777	1	0	2	82
Sabatini2015	sgIQCJ-SCHIP1_8	AGGACGAGCGCGACCAGCGA	NGG	chr3	159764689	+	IQCJ-SCHIP1	0.915493011474609	0.633602023124695	1	0	0	1
Sabatini2015	sgIQCJ-SCHIP1_9	GTAAGCGCCAGGACCCGCAG	NGG	chr3	159764751	+	IQCJ-SCHIP1	0.498153001070023	0.688907980918884	1	1	0	7
Sabatini2015	sgIQCJ_1	GGACGGGCTCCTCTTCCCCA	NGG	chr3	159262610	-	IQCJ	0.125521004199982	0.496955990791321	1	0	5	29
Sabatini2015	sgIQCJ_10	CCTGGGGACAAGTTGCCTGG	NGG	chr3	159265271	+	IQCJ	0.0845284014940262	0.652144014835358	1	0	3	60
Sabatini2015	sgIQCJ_2	AGAGCTGCTCAGCTTCTCTG	NGG	chr3	159262646	-	IQCJ	0.0811714008450508	0.678020000457764	1	0	13	80
Sabatini2015	sgIQCJ_3	CATGGCGAGAGTACCTGCAG	NGG	chr3	159262558	+	IQCJ	0.634329974651337	0.713014006614685	1	0	1	6
Sabatini2015	sgIQCJ_4	GGGTGTGCTGCTGTCGGAGA	NGG	chr3	159262682	-	IQCJ	0.227819994091988	0.515227019786835	1	0	3	30
Sabatini2015	sgIQCJ_5	GGCAGGAGCCCCTGGGGAAG	NGG	chr3	159262579	+	IQCJ	0.0322804003953934	0.408013999462128	1	0	20	182
Sabatini2015	sgIQCJ_6	TCTCTGAGGAGACAGAGGGT	NGG	chr3	159262632	-	IQCJ	0.0817248001694679	0.609494984149933	1	0	2	135
Sabatini2015	sgIQCJ_7	CAGAAACTTCAAAATGCGTC	NGG	chr3	159069419	+	IQCJ	0.472631990909576	0.476024001836777	1	0	1	14
Sabatini2015	sgIQCJ_8	TTCTAGTCACCAGCTGGCCA	NGG	chr3	159252720	+	IQCJ	0.244503006339073	0.469467997550964	1	0	3	31
Sabatini2015	sgIQCJ_9	TCTACAGCCCTTGGAATCAA	NGG	chr3	159252777	+	IQCJ	0.110007002949715	0.556248009204865	1	0	4	38
Sabatini2015	sgIQCK_1	GCGGGACGCGAGAGACACGG	NGG	chr16	19718416	-	IQCK	0.251836985349655	0.737794995307922	1	0	1	10
Sabatini2015	sgIQCK_10	GCGAGCTGCCTGTCTCGTCG	NGG	chr16	19718415	+	IQCK	0.660399973392487	0.667196989059448	1	0	0	7
Sabatini2015	sgIQCK_2	ATGTGGCTGGGGATTTGCCG	NGG	chr16	19718337	-	IQCK	0.339574009180069	0.661060988903046	1	0	1	24
Sabatini2015	sgIQCK_3	GACCAGCCAAAATCCAAAGA	NGG	chr16	19764028	+	IQCK	0.165955007076263	0.623108983039856	1	0	2	45
Sabatini2015	sgIQCK_4	GATTTGCCGCGGTGCCGCCA	NGG	chr16	19718326	-	IQCK	1	0.481027990579605	1	0	0	0
Sabatini2015	sgIQCK_5	GTGGCAGAAGAAACTTCGCG	NGG	chr16	19827060	+	IQCK	0.436773985624313	0.74627697467804	1	0	0	17
Sabatini2015	sgIQCK_6	GTAATACTCACCGTAATCAC	NGG	chr16	19730504	-	IQCK	0.50874000787735	0.5745729804039	1	0	0	9
Sabatini2015	sgIQCK_7	GAGAGTGGGATTGGCGGCCG	NGG	chr16	19788860	-	IQCK	0.365245997905731	0.434588998556137	2	0	0	11
Sabatini2015	sgIQCK_8	GCCGTCAAGCAAGAATCTGT	NGG	chr16	19718449	+	IQCK	0.423619002103806	0.638468027114868	1	0	0	9
Sabatini2015	sgIQCK_9	TTATATCCTTCTGGAAAGGG	NGG	chr16	19730468	-	IQCK	0.136331006884575	0.605773985385895	1	0	7	126
Sabatini2015	sgIQGAP1_1	AGGATATTCGGAATCAGCGG	NGG	chr15	90492542	+	IQGAP1	0.531870007514954	0.647821009159088	1	0	0	6
Sabatini2015	sgIQGAP1_10	CAGGAGATAATAACAGCAAG	NGG	chr15	90467446	+	IQGAP1	0.135859996080399	0.576020002365112	1	0	5	51
Sabatini2015	sgIQGAP1_2	GCCTCCCACCACAGAACTGG	NGG	chr15	90426139	+	IQGAP1	0.0506696999073029	0.583871006965637	1	1	12	155
Sabatini2015	sgIQGAP1_3	AGCGAAGAGAGAGAAAGCCC	NGG	chr15	90456293	+	IQGAP1	0.0932905003428459	0.591934025287628	1	1	7	80
Sabatini2015	sgIQGAP1_4	TGGTTGGATGAAATTCAAGG	NGG	chr15	90466027	+	IQGAP1	0.269708007574081	0.670224010944367	1	0	1	37
Sabatini2015	sgIQGAP1_5	GATGGAGTCTCAGACAGGAG	NGG	chr15	90477862	+	IQGAP1	0.103067003190517	0.669068992137909	1	0	7	80
Sabatini2015	sgIQGAP1_6	CTGGAGGAGGGGCTTAGGAA	NGG	chr15	90426155	+	IQGAP1	0.0883717015385628	0.474005997180939	1	0	6	99
Sabatini2015	sgIQGAP1_7	TATCAGTGTGTCTAAAGTGG	NGG	chr15	90429618	-	IQGAP1	0.171503007411957	0.648720026016235	1	0	1	32
Sabatini2015	sgIQGAP1_8	GGAGGAGCTGCAGTCTGGAG	NGG	chr15	90449584	+	IQGAP1	0.0791829973459244	0.56345397233963	1	0	4	97
Sabatini2015	sgIQGAP1_9	GCGGCAAATGGATACACCTG	NGG	chr15	90452888	-	IQGAP1	0.520799994468689	0.666374027729034	1	0	0	10
Sabatini2015	sgIQGAP2_1	GGAAGGAGTATATGCACAGG	NGG	chr5	76652774	+	IQGAP2	0.172727003693581	0.668353974819183	1	0	4	51
Sabatini2015	sgIQGAP2_10	GCGCCAACTCCTGGCTCCAG	NGG	chr5	76671857	+	IQGAP2	0.169183999300003	0.573011994361877	1	0	4	43
Sabatini2015	sgIQGAP2_2	GAAGAACAGGATCACACTAG	NGG	chr5	76658645	+	IQGAP2	0.355670988559723	0.683184027671814	1	0	3	23
Sabatini2015	sgIQGAP2_3	TCAGGAGGTAGACCATGCCA	NGG	chr5	76695449	+	IQGAP2	0.233113005757332	0.674817025661469	1	0	2	24
Sabatini2015	sgIQGAP2_4	CAGAGGAGATGGATGAGAGG	NGG	chr5	76461596	+	IQGAP2	0.0373420007526875	0.63408899307251	1	0	11	194
Sabatini2015	sgIQGAP2_5	ACACAGATAATACCGTCCAG	NGG	chr5	76570601	+	IQGAP2	0.320998996496201	0.757719993591309	1	0	0	13
Sabatini2015	sgIQGAP2_6	GCTTGCACTGAAGAAACCAG	NGG	chr5	76597499	+	IQGAP2	0.223213002085686	0.68717098236084	1	0	3	44
Sabatini2015	sgIQGAP2_7	CAGCAATCAAAAGCTCCTCG	NGG	chr5	76600844	-	IQGAP2	0.522141993045807	0.671007990837097	1	0	2	10
Sabatini2015	sgIQGAP2_8	AAGTGATTTGGATTTCCAGG	NGG	chr5	76658516	+	IQGAP2	0.14801199734211	0.677856028079987	1	0	1	48
Sabatini2015	sgIQGAP2_9	CTGAATAACACCGACAACCA	NGG	chr5	76665082	+	IQGAP2	0.295691013336182	0.600036025047302	1	0	2	30
Sabatini2015	sgIQGAP3_1	GAAGAAGGAGGAACATGGAG	NGG	chr1	156572542	-	IQGAP3	0.0314578004181385	0.626497983932495	1	2	23	416
Sabatini2015	sgIQGAP3_10	GCAGGAGATAGGCCTCTCGG	NGG	chr1	156539410	+	IQGAP3	0.330832004547119	0.753284990787506	1	0	1	17
Sabatini2015	sgIQGAP3_2	GTACCTGTGCCGGCTGGAGG	NGG	chr1	156569404	-	IQGAP3	0.241319000720978	0.492060989141464	1	0	1	27
Sabatini2015	sgIQGAP3_3	TCAATGAAGCAGTGGAGCGA	NGG	chr1	156563290	-	IQGAP3	0.246034994721413	0.535980999469757	1	0	2	21
Sabatini2015	sgIQGAP3_4	GGATCAACAAAGCCATCCGG	NGG	chr1	156556674	-	IQGAP3	0.366699993610382	0.696552991867065	1	0	1	17
Sabatini2015	sgIQGAP3_5	GGTACCGAGGGGCGACAGGG	NGG	chr1	156551742	+	IQGAP3	0.208160996437073	0.597173988819122	1	0	11	10
Sabatini2015	sgIQGAP3_6	GGTGTTGAGGAACCCCGCAG	NGG	chr1	156548683	-	IQGAP3	0.444712996482849	0.668738007545471	1	0	1	20
Sabatini2015	sgIQGAP3_7	GCCGAACTAGGAAGCCACGG	NGG	chr1	156548134	+	IQGAP3	0.617973029613495	0.734071016311646	1	0	0	10
Sabatini2015	sgIQGAP3_8	GATGTGCAGGCTCATTGGCG	NGG	chr1	156544480	-	IQGAP3	0.58992600440979	0.619728982448578	1	0	0	7
Sabatini2015	sgIQGAP3_9	GTACCACACTGAGAGGAGGG	NGG	chr1	156540883	+	IQGAP3	0.153854995965958	0.646166026592255	1	0	1	34
Sabatini2015	sgIQSEC1_1	GGCGTCCGCAAAGTCACTGG	NGG	chr3	12936352	+	IQSEC1	0.984890997409821	0.591916978359222	1	0	0	1
Sabatini2015	sgIQSEC1_10	GTTCAGCAGGATGATGGCGA	NGG	chr3	12920502	+	IQSEC1	0.163515999913216	0.61049097776413	1	0	4	32
Sabatini2015	sgIQSEC1_2	GGCAACAGCAGCGCACGCGG	NGG	chr3	12941709	-	IQSEC1	0.526051998138428	0.553387999534607	1	0	1	11
Sabatini2015	sgIQSEC1_3	GAAACGCCGTCTGGATGGTG	NGG	chr3	12936621	+	IQSEC1	0.399800002574921	0.59409099817276	1	0	0	7
Sabatini2015	sgIQSEC1_4	TCATCTCGTCCAGTTTGCGG	NGG	chr3	12936168	+	IQSEC1	0.869277000427246	0.656166970729828	1	0	0	4
Sabatini2015	sgIQSEC1_5	GGTGGCTCGATGGTGAGCAG	NGG	chr3	12935903	+	IQSEC1	0.285050004720688	0.622515022754669	1	0	0	22
Sabatini2015	sgIQSEC1_6	GAACTTACTCGAGCACGTCA	NGG	chr3	12924572	+	IQSEC1	0.927272975444794	0.647480010986328	1	0	0	1
Sabatini2015	sgIQSEC1_7	GCACATCCGTGTCCAAGGGG	NGG	chr3	12922175	-	IQSEC1	0.433898985385895	0.617832005023956	1	0	0	12
Sabatini2015	sgIQSEC1_8	GGGAGGCTCAGAAAGTGGAG	NGG	chr3	12922158	-	IQSEC1	0.0322812981903553	0.681968986988068	1	2	6	149
Sabatini2015	sgIQSEC1_9	GGAATTGCCGCACCACCCCA	NGG	chr3	12920552	+	IQSEC1	0.292138010263443	0.596916019916534	1	0	1	17
Sabatini2015	sgIQSEC2_1	TGTGCAAGCAGACTTACCAG	NGG	chrX	53250389	-	IQSEC2	0.601655006408691	0.707150995731354	1	0	2	17
Sabatini2015	sgIQSEC2_10	GGAGGCTCAATGGTAAGCAG	NGG	chrX	53250779	+	IQSEC2	0.17858099937439	0.667869985103607	1	0	1	30
Sabatini2015	sgIQSEC2_2	GCAGCTGGCTCAGCCGGTAG	NGG	chrX	53255975	+	IQSEC2	0.367307007312775	0.367590010166168	1	0	1	21
Sabatini2015	sgIQSEC2_3	GGGAAGGCCCACTCCAGCAG	NGG	chrX	53255925	+	IQSEC2	0.147360995411873	0.432523995637894	1	0	5	40
Sabatini2015	sgIQSEC2_4	GTGCCCGCTGAGCCCAGGGA	NGG	chrX	53255909	+	IQSEC2	0.132624998688698	0.569223999977112	1	0	3	48
Sabatini2015	sgIQSEC2_5	TGTTGGAAAGGATGATGCGG	NGG	chrX	53254768	+	IQSEC2	0.24269400537014	0.629194021224976	1	0	0	50
Sabatini2015	sgIQSEC2_6	CAGACATGGGCCCTGACGGG	NGG	chrX	53251110	+	IQSEC2	0.238822996616364	0.565666973590851	1	0	3	29
Sabatini2015	sgIQSEC2_7	GGAGTCAAAGGAACAGCAAG	NGG	chrX	53251078	-	IQSEC2	0.0813060998916626	0.575699985027313	1	0	6	86
Sabatini2015	sgIQSEC2_8	GGCACTGGTGGAGGAACTGG	NGG	chrX	53250899	+	IQSEC2	0.0609307996928692	0.49049499630928	1	0	6	109
Sabatini2015	sgIQSEC2_9	CGTGAGGAAGGCACTCGCAG	NGG	chrX	53250873	-	IQSEC2	0.509384989738464	0.675522029399872	1	0	0	22
Sabatini2015	sgIQSEC3_1	GGATGGTGCAAGCGGCGCGC	NGG	chr12	138329	-	IQSEC3	0.333353012800217	0.470638990402222	2	0	0	4
Sabatini2015	sgIQSEC3_10	GGGAGGCTCAGAAGGTGGAG	NGG	chr12	157107	+	IQSEC3	0.0247549004852772	0.590767979621887	2	2	23	173
Sabatini2015	sgIQSEC3_2	GGATCTCCCTGCGCAAGGTG	NGG	chr12	138411	+	IQSEC3	0.247730001807213	0.58756297826767	2	0	2	13
Sabatini2015	sgIQSEC3_3	GCGAAGGTGGGCGGCAGGGA	NGG	chr12	138537	-	IQSEC3	0.0509078986942768	0.452529013156891	2	0	7	103
Sabatini2015	sgIQSEC3_4	AGGGTGTCGGTGGAGAGCGT	NGG	chr12	139311	-	IQSEC3	0.166796997189522	0.628368973731995	2	0	0	26
Sabatini2015	sgIQSEC3_5	GAGGAAATGGGCCACACCGA	NGG	chr12	141201	-	IQSEC3	0.192393004894257	0.455913007259369	2	0	0	36
Sabatini2015	sgIQSEC3_6	GGAACTCTCCAATCATCTGG	NGG	chr12	141244	-	IQSEC3	0.164400994777679	0.713274002075195	2	1	5	30
Sabatini2015	sgIQSEC3_7	GCAGTTCAACCGCGACGTGC	NGG	chr12	141261	+	IQSEC3	0.446494996547699	0.435874998569489	2	0	0	4
Sabatini2015	sgIQSEC3_8	GTACTCACTCCAGCACGTCG	NGG	chr12	141292	-	IQSEC3	0.486160010099411	0.712646007537842	2	0	0	1
Sabatini2015	sgIQSEC3_9	TGTGTGCCTGGAACTTGCGC	NGG	chr12	157094	-	IQSEC3	0.179315000772476	0.563950002193451	2	0	1	32
Sabatini2015	sgIQUB_1	GCAACTTCAGGATTAAACAG	NGG	chr7	123464845	+	IQUB	0.177780002355576	0.662405014038086	1	0	1	27
Sabatini2015	sgIQUB_10	GATGGAATAAATCCCTGGAG	NGG	chr7	123457474	-	IQUB	0.171851992607117	0.67663300037384	1	0	0	40
Sabatini2015	sgIQUB_2	GGAATCTTTGCAAGAATCAG	NGG	chr7	123511983	-	IQUB	0.164462000131607	0.56623899936676	1	0	3	35
Sabatini2015	sgIQUB_3	TAAAATTGGACTATCACCGG	NGG	chr7	123496769	-	IQUB	0.982978999614716	0.717715978622437	1	0	0	3
Sabatini2015	sgIQUB_4	GAGCCATGCAATACATGTTG	NGG	chr7	123512178	-	IQUB	0.291824012994766	0.621259987354279	1	0	2	22
Sabatini2015	sgIQUB_5	GGGAAACACAGCAAGAACTA	NGG	chr7	123496817	-	IQUB	0.188788995146751	0.537373006343842	1	0	3	69
Sabatini2015	sgIQUB_6	TGTCTGAATCCACCAAGAAA	NGG	chr7	123503037	+	IQUB	0.18333500623703	0.446882009506226	1	0	0	53
Sabatini2015	sgIQUB_7	GGAGTAGAGTATCACAATGC	NGG	chr7	123503026	-	IQUB	0.198581993579865	0.541330993175507	1	0	1	42
Sabatini2015	sgIQUB_8	CCGGTATATGCGGCGTGAGG	NGG	chr7	123461491	+	IQUB	0.950210988521576	0.577719986438751	1	0	0	1
Sabatini2015	sgIQUB_9	TGAGATTGTCGCAAGCACTG	NGG	chr7	123457493	+	IQUB	0.316394001245499	0.741611003875732	1	0	0	19
Sabatini2015	sgIRAK1BP1_1	GGTGCGAGTGAGCAGCACCA	NGG	chr6	78867788	+	IRAK1BP1	0.354086995124817	0.650430977344513	1	0	2	19
Sabatini2015	sgIRAK1BP1_10	CACCAAGGAGGCGGCAGCCG	NGG	chr6	78867803	+	IRAK1BP1	0.127566993236542	0.367062002420425	1	0	3	52
Sabatini2015	sgIRAK1BP1_2	GGAGTATGATAGAACTGGGG	NGG	chr6	78897937	-	IRAK1BP1	0.252651005983353	0.573453009128571	1	0	0	20
Sabatini2015	sgIRAK1BP1_3	TGCTTATCACATGGAAGCAG	NGG	chr6	78885421	+	IRAK1BP1	0.116020999848843	0.563722014427185	1	0	2	51
Sabatini2015	sgIRAK1BP1_4	AGTTCCACGAACACTCGGGT	NGG	chr6	78867619	-	IRAK1BP1	0.79652202129364	0.670148015022278	1	0	0	3
Sabatini2015	sgIRAK1BP1_5	AGGGCCCGCAGACACTTCTG	NGG	chr6	78867770	-	IRAK1BP1	0.163264006376266	0.612749993801117	1	0	1	32
Sabatini2015	sgIRAK1BP1_6	CCTGCACGCCCTGCTGCTGG	NGG	chr6	78867891	-	IRAK1BP1	0.0557524003088474	0.508680999279022	1	1	6	93
Sabatini2015	sgIRAK1BP1_7	CGGTAGCGTCTCTCTCCCTG	NGG	chr6	78867680	-	IRAK1BP1	0.633161008358002	0.701604008674622	1	0	0	10
Sabatini2015	sgIRAK1BP1_8	GCCGCTTACTTGCACCTCGC	NGG	chr6	78867746	-	IRAK1BP1	0.534125983715057	0.535538971424103	1	0	0	4
Sabatini2015	sgIRAK1BP1_9	CCGGAGCCGGGAGAACAACC	NGG	chr6	78867635	+	IRAK1BP1	0.386619001626968	0.47869798541069	1	0	1	11
Sabatini2015	sgIRAK1_1	GGAGGAGCTCAAGATCGGGG	NGG	chrX	154018688	-	IRAK1	0.131074994802475	0.705169975757599	1	0	1	40
Sabatini2015	sgIRAK1_10	GGGCACCCACAACTTCTCGG	NGG	chrX	154018706	-	IRAK1	0.404731005430222	0.74388200044632	1	0	1	8
Sabatini2015	sgIRAK1_2	GCAGAGCTTCCTGACCGAGG	NGG	chrX	154018325	-	IRAK1	0.342321008443832	0.65472799539566	1	1	1	16
Sabatini2015	sgIRAK1_3	GAGAGGCCCCAACCAGCCCG	NGG	chrX	154013235	-	IRAK1	0.192364007234573	0.59695702791214	1	0	2	29
Sabatini2015	sgIRAK1_4	GGACCCAGCACCCCTCAGGG	NGG	chrX	154013142	-	IRAK1	0.111569002270699	0.657416999340057	1	0	9	79
Sabatini2015	sgIRAK1_5	GGGTTGATGATAATCTGCGG	NGG	chrX	154012617	+	IRAK1	0.560676991939545	0.697124004364014	1	0	0	6
Sabatini2015	sgIRAK1_6	GTACAAGAAGTGCTGGGCGC	NGG	chrX	154019752	+	IRAK1	0.239925995469093	0.460220009088516	1	0	0	13
Sabatini2015	sgIRAK1_7	TAGAAGCGGCACATGACCCA	NGG	chrX	154019720	+	IRAK1	0.377570986747742	0.610370993614197	1	0	0	11
Sabatini2015	sgIRAK1_8	GGGGCTGGAGATGGCGGTGG	NGG	chrX	154018987	+	IRAK1	0.0272409003227949	0.396622985601425	1	0	20	438
Sabatini2015	sgIRAK1_9	GGGGCCAGCAAAACGGAAAG	NGG	chrX	154018723	+	IRAK1	0.379976004362106	0.527854025363922	1	0	2	24
Sabatini2015	sgIRAK2_1	CAGGTCGTCCAGCACCCAGG	NGG	chr3	10165001	-	IRAK2	0.220220997929573	0.662491977214813	1	0	2	24
Sabatini2015	sgIRAK2_10	GAGACGTTGCTCCCTTGGAG	NGG	chr3	10238792	+	IRAK2	0.262232005596161	0.52718198299408	1	0	0	17
Sabatini2015	sgIRAK2_2	GCAGGGTGTGAGCATCACGC	NGG	chr3	10177895	+	IRAK2	0.586279988288879	0.669762015342712	1	0	1	16
Sabatini2015	sgIRAK2_3	CAAAACCGCAAAATCAGCCA	NGG	chr3	10213311	+	IRAK2	0.15854400396347	0.598610997200012	1	0	0	53
Sabatini2015	sgIRAK2_4	GCACAGGTAAGACATTGGGG	NGG	chr3	10216961	-	IRAK2	0.202609002590179	0.729982018470764	1	0	4	32
Sabatini2015	sgIRAK2_5	GCAGCACAGAAGCCCAGCAC	NGG	chr3	10216977	-	IRAK2	0.150436997413635	0.586448013782501	1	0	4	48
Sabatini2015	sgIRAK2_6	GACACGCTGGGGCCAGGGGA	NGG	chr3	10219714	-	IRAK2	0.0749021023511887	0.388226002454758	1	0	6	87
Sabatini2015	sgIRAK2_7	GAGCAGATGCTGACACGCTG	NGG	chr3	10219725	-	IRAK2	0.29925799369812	0.635667026042938	1	0	1	32
Sabatini2015	sgIRAK2_8	GACGGGCGTGGAGAACGTGA	NGG	chr3	10234514	+	IRAK2	0.323794990777969	0.664979994297028	1	0	0	12
Sabatini2015	sgIRAK2_9	GCTTCCGGAGGACTGCGCCG	NGG	chr3	10234580	+	IRAK2	0.850992977619171	0.705242991447449	1	0	0	4
Sabatini2015	sgIRAK3_1	GCTGTTCTGGACAGCTGCGA	NGG	chr12	66189386	+	IRAK3	0.311845988035202	0.57762998342514	1	0	0	27
Sabatini2015	sgIRAK3_10	GAAATGAGAGACATGAATCC	NGG	chr12	66245154	-	IRAK3	0.135060995817184	0.51180499792099	1	0	3	58
Sabatini2015	sgIRAK3_2	GAGAAGAGTTATCAGGAAGG	NGG	chr12	66209475	+	IRAK3	0.0801644995808601	0.559563994407654	1	1	5	85
Sabatini2015	sgIRAK3_3	GGAAACAGCCAATGTCACCG	NGG	chr12	66210145	+	IRAK3	0.24600100517273	0.776314973831177	1	0	4	25
Sabatini2015	sgIRAK3_4	GTGGGACCGGAAGTGTGCCA	NGG	chr12	66244557	-	IRAK3	0.341071993112564	0.63415801525116	1	0	2	12
Sabatini2015	sgIRAK3_5	CAGAAGAGTACATCAGACAG	NGG	chr12	66244622	+	IRAK3	0.0888089016079903	0.735756993293762	1	1	2	68
Sabatini2015	sgIRAK3_6	GAGAAATTCCGAGGGCAGGG	NGG	chr12	66245191	-	IRAK3	0.153345003724098	0.644635021686554	1	0	1	37
Sabatini2015	sgIRAK3_7	GCAGAGCTCTCCGAGCAGCG	NGG	chr12	66189385	-	IRAK3	0.293797999620438	0.623880982398987	1	0	1	23
Sabatini2015	sgIRAK3_8	ATACCGATTCGAATGTGCCA	NGG	chr12	66228291	-	IRAK3	0.695652008056641	0.620332002639771	1	0	0	1
Sabatini2015	sgIRAK3_9	GCAGCAGCAGTAAACATCTG	NGG	chr12	66244592	+	IRAK3	0.148463994264603	0.700697004795075	1	0	3	52
Sabatini2015	sgIRAK4_1	GGTGGTAATAAAATGGGAGA	NGG	chr12	43772982	+	IRAK4	0.135428994894028	0.635223984718323	1	0	5	58
Sabatini2015	sgIRAK4_10	GTCCTGTCTTTGTCACAGAA	NGG	chr12	43772269	-	IRAK4	0.150279998779297	0.5730100274086	1	0	2	52
Sabatini2015	sgIRAK4_2	CTCATGTGCCAAGAAAGTGG	NGG	chr12	43778223	-	IRAK4	0.0824031978845596	0.690339982509613	1	0	8	166
Sabatini2015	sgIRAK4_3	AATAACTGGACTTCCAGCTG	NGG	chr12	43783675	+	IRAK4	0.0983121022582054	0.628464996814728	1	1	2	43
Sabatini2015	sgIRAK4_4	GAACGACCCATTTCTGTTGG	NGG	chr12	43772964	+	IRAK4	0.236358001828194	0.619876027107239	1	0	1	17
Sabatini2015	sgIRAK4_5	GTCATGACTAGCAGAATTGT	NGG	chr12	43782391	+	IRAK4	0.386231988668442	0.514304995536804	1	0	0	12
Sabatini2015	sgIRAK4_6	ATGGCACCAGAAGCTTTGCG	NGG	chr12	43782427	+	IRAK4	0.479494988918305	0.644780993461609	1	0	0	18
Sabatini2015	sgIRAK4_7	GTACATAGCTTCAACTGAAG	NGG	chr12	43786499	-	IRAK4	0.304221004247665	0.521646022796631	1	0	0	28
Sabatini2015	sgIRAK4_8	CATGAGATGCAAGATTGCTC	NGG	chr12	43778218	+	IRAK4	0.324238002300262	0.52277398109436	1	1	0	24
Sabatini2015	sgIRAK4_9	CTACTTGGTTTCTCAAGTGA	NGG	chr12	43777654	+	IRAK4	0.13680399954319	0.498888999223709	1	0	0	38
Sabatini2015	sgIREB2_1	AATGCACCAAATCCTGGAGG	NGG	chr15	78466280	+	IREB2	0.117743000388145	0.613586008548737	1	0	6	50
Sabatini2015	sgIREB2_10	AGAGGCCAGACTACCTGCCG	NGG	chr15	78466364	+	IREB2	0.340171009302139	0.679817974567413	1	0	0	23
Sabatini2015	sgIREB2_2	TGAGCCATTCCAGTTCCAGG	NGG	chr15	78471798	-	IREB2	0.326476007699966	0.709864020347595	1	0	2	31
Sabatini2015	sgIREB2_3	GTAATACTCCACTTGAACTG	NGG	chr15	78485820	-	IREB2	0.426860004663467	0.609986007213593	1	0	0	14
Sabatini2015	sgIREB2_4	GCATAAGCTACCACTAAGGG	NGG	chr15	78488291	-	IREB2	0.553453028202057	0.622309982776642	1	0	0	9
Sabatini2015	sgIREB2_5	CACAGATGGGGAATAAACGG	NGG	chr15	78490416	+	IREB2	0.0528993010520935	0.668003976345062	1	1	2	125
Sabatini2015	sgIREB2_6	CGTAAGAGTTGAATTCACGA	NGG	chr15	78493936	-	IREB2	0.421846002340317	0.676517009735107	1	0	0	10
Sabatini2015	sgIREB2_7	GCTGCTGTACGAAATTGTGA	NGG	chr15	78462956	+	IREB2	0.387225985527039	0.657299995422363	1	0	1	14
Sabatini2015	sgIREB2_8	TAGTGGAATACCAGCAATGG	NGG	chr15	78465247	+	IREB2	0.477640002965927	0.573948979377747	1	0	0	10
Sabatini2015	sgIREB2_9	GAGGCAGTGAAAACTCTTGG	NGG	chr15	78465287	+	IREB2	0.092746302485466	0.561568021774292	1	1	4	66
Sabatini2015	sgIRF1_1	GGAGTGGCAGCCAACAAACG	NGG	chr5	132484482	-	IRF1	0.364668011665344	0.673089981079102	1	0	0	18
Sabatini2015	sgIRF1_10	TGAGGAAGGGAAATTACCTG	NGG	chr5	132485699	-	IRF1	0.0132433995604515	0.718801021575928	1	0	8	573
Sabatini2015	sgIRF1_2	GGAGCACCAACCTTCAGAGG	NGG	chr5	132486239	+	IRF1	0.211221992969513	0.632057011127472	1	0	4	28
Sabatini2015	sgIRF1_3	AAAGTCTCCATAGACAGAGG	NGG	chr5	132484398	+	IRF1	0.0954452008008957	0.602199971675873	1	0	2	57
Sabatini2015	sgIRF1_4	TTAATTCCAACCAAATCCCG	NGG	chr5	132489431	-	IRF1	0.392949998378754	0.711326003074646	1	0	0	13
Sabatini2015	sgIRF1_5	GCATGGCTGGGACATCAACA	NGG	chr5	132487983	-	IRF1	0.287530988454819	0.631290018558502	1	0	1	33
Sabatini2015	sgIRF1_6	TCTAGGCCGATACAAAGCAG	NGG	chr5	132487134	-	IRF1	0.765146017074585	0.717952013015747	1	0	0	3
Sabatini2015	sgIRF1_7	GAACTCCCTGCCAGATATCG	NGG	chr5	132487062	-	IRF1	0.57853901386261	0.629749000072479	1	0	1	5
Sabatini2015	sgIRF1_8	GCTGCTGAGTCCATCAGAGA	NGG	chr5	132486638	+	IRF1	0.222786992788315	0.633843004703522	1	0	5	53
Sabatini2015	sgIRF1_9	CTACATGCAGGACTTGGAGG	NGG	chr5	132486596	-	IRF1	0.187365993857384	0.561491012573242	1	0	3	34
Sabatini2015	sgIRF2BP1_1	ACAGGTAGCACCACTGGCGG	NGG	chr19	45885731	+	IRF2BP1	0.240420997142792	0.559198975563049	1	0	1	25
Sabatini2015	sgIRF2BP1_10	CTGGGCGAGCTGCTTACCGA	NGG	chr19	45884786	-	IRF2BP1	0.486887991428375	0.590143024921417	1	0	0	11
Sabatini2015	sgIRF2BP1_2	GCGACCTGCCCAAGATGCCG	NGG	chr19	45885730	-	IRF2BP1	0.212824001908302	0.577445983886719	1	0	2	36
Sabatini2015	sgIRF2BP1_3	GCTGCGCTTGAGCTGGCGGG	NGG	chr19	45885600	+	IRF2BP1	0.264800012111664	0.620710015296936	1	0	3	25
Sabatini2015	sgIRF2BP1_4	GGCCACCAAGGACCTGGCGG	NGG	chr19	45885549	-	IRF2BP1	0.152287006378174	0.51487797498703	1	0	5	52
Sabatini2015	sgIRF2BP1_5	GGACCCCAGAGTGTACTCCA	NGG	chr19	45885372	+	IRF2BP1	0.374213993549347	0.667742013931274	1	0	0	20
Sabatini2015	sgIRF2BP1_6	GTGTCTGGCCTGGGAAGCCG	NGG	chr19	45885263	-	IRF2BP1	0.170221000909805	0.553242027759552	1	0	2	37
Sabatini2015	sgIRF2BP1_7	AGGACGGGCAGTAGCATCGA	NGG	chr19	45884979	+	IRF2BP1	0.576924979686737	0.596846997737885	1	0	1	4
Sabatini2015	sgIRF2BP1_8	GGTTCCGGCAATGTGTACGC	NGG	chr19	45884933	-	IRF2BP1	0.828574001789093	0.652791023254395	1	0	0	2
Sabatini2015	sgIRF2BP1_9	GGCATGGATCAGGAGAATGG	NGG	chr19	45884812	-	IRF2BP1	0.116774000227451	0.698346972465515	1	0	5	53
Sabatini2015	sgIRF2BP2_1	ATGTCCTTGGCGGAGAGCGG	NGG	chr1	234609222	+	IRF2BP2	0.204021006822586	0.569289982318878	1	0	0	37
Sabatini2015	sgIRF2BP2_10	GGCCGACAGCCTGTCCACCG	NGG	chr1	234608687	-	IRF2BP2	0.640410006046295	0.68623697757721	1	0	2	12
Sabatini2015	sgIRF2BP2_2	CAGCAGCAGCAGCTTGGCCA	NGG	chr1	234609211	-	IRF2BP2	0.0571632012724876	0.588723003864288	1	2	22	203
Sabatini2015	sgIRF2BP2_3	GGAGCACGAGCAGCGTGAGG	NGG	chr1	234608753	-	IRF2BP2	0.214658007025719	0.599134981632233	1	0	2	36
Sabatini2015	sgIRF2BP2_4	GAAGGTGCGGGCAAGAGCCG	NGG	chr1	234608641	-	IRF2BP2	0.21561099588871	0.517534017562866	1	0	2	17
Sabatini2015	sgIRF2BP2_5	GGGCTCCTCGGACATGGCCG	NGG	chr1	234609506	-	IRF2BP2	0.130269005894661	0.473398000001907	1	0	0	51
Sabatini2015	sgIRF2BP2_6	AGTTCGTCATCGAGACGGCG	NGG	chr1	234609345	-	IRF2BP2	0.964447021484375	0.709241986274719	1	0	0	1
Sabatini2015	sgIRF2BP2_7	ATCGCCAGAGCCCGAACCCG	NGG	chr1	234608979	-	IRF2BP2	0.394903987646103	0.573481976985931	1	0	0	17
Sabatini2015	sgIRF2BP2_8	GGTGCCGCTCATGAACGGCT	NGG	chr1	234608930	-	IRF2BP2	0.301340013742447	0.647966027259827	1	0	0	10
Sabatini2015	sgIRF2BP2_9	CGTGTCGAGCAGCGCTGCCG	NGG	chr1	234608774	-	IRF2BP2	0.888557016849518	0.499462008476257	1	0	0	2
Sabatini2015	sgIRF2BPL_1	AGAGGTCGAAGACGACGCGG	NGG	chr14	77026841	+	IRF2BPL	0.446983993053436	0.66667902469635	1	0	0	12
Sabatini2015	sgIRF2BPL_10	GTGGATGGCGAACCAGAGCG	NGG	chr14	77026088	-	IRF2BPL	0.485118001699448	0.651623010635376	1	0	0	11
Sabatini2015	sgIRF2BPL_2	GGAGAAGCAGCGCAACGCCG	NGG	chr14	77026757	-	IRF2BPL	0.385309994220734	0.571905016899109	1	2	0	13
Sabatini2015	sgIRF2BPL_3	CCTGTCGGCTAAGGAAGCGG	NGG	chr14	77027546	-	IRF2BPL	0.495705008506775	0.657504975795746	1	0	0	5
Sabatini2015	sgIRF2BPL_4	GCGCTGTTCCACCGCAGCGG	NGG	chr14	77027288	+	IRF2BPL	0.389052003622055	0.47834500670433	1	0	1	12
Sabatini2015	sgIRF2BPL_5	TCTCGGCGTGGAACGCACGG	NGG	chr14	77027113	-	IRF2BPL	0.982398986816406	0.621131002902985	1	0	0	2
Sabatini2015	sgIRF2BPL_6	GAGGTGGGCGTGGGTGCTGG	NGG	chr14	77026828	-	IRF2BPL	0.034842599183321	0.514611005783081	1	0	14	220
Sabatini2015	sgIRF2BPL_7	GCTGTTCATTGAGTACCCCA	NGG	chr14	77026538	-	IRF2BPL	0.469545990228653	0.656306028366089	1	0	0	12
Sabatini2015	sgIRF2BPL_8	GCTCAGACTCACCAGAGCAG	NGG	chr14	77026247	+	IRF2BPL	0.145574003458023	0.583396971225739	1	1	6	46
Sabatini2015	sgIRF2BPL_9	AGGAACAGCAGAGGCAGCAG	NGG	chr14	77026107	-	IRF2BPL	0.0193712990731001	0.510824978351593	1	1	48	541
Sabatini2015	sgIRF2_1	TAAACTCCAACACGATCCCG	NGG	chr4	184429017	-	IRF2	0.675778985023499	0.712001979351044	1	0	0	3
Sabatini2015	sgIRF2_10	ATTGCCCAGTTTCTAAAGAG	NGG	chr4	184419476	+	IRF2	0.167451992630959	0.616991996765137	1	0	1	42
Sabatini2015	sgIRF2_2	CAGCGATGAAGAGAGTGCCG	NGG	chr4	184390723	-	IRF2	0.473495006561279	0.698638021945953	1	0	0	11
Sabatini2015	sgIRF2_3	CCTCAAGGGCACCATGCCGG	NGG	chr4	184429076	-	IRF2	0.36191600561142	0.579671978950501	1	0	1	19
Sabatini2015	sgIRF2_4	GCATGCGGCTAGACATGGGT	NGG	chr4	184419538	-	IRF2	0.452387988567352	0.620688021183014	1	0	0	9
Sabatini2015	sgIRF2_5	GACTTCTTCAATATCAGGCA	NGG	chr4	184418613	+	IRF2	0.335189014673233	0.538707971572876	1	0	0	22
Sabatini2015	sgIRF2_6	GAAGTCAGGACCGCATACTC	NGG	chr4	184408198	+	IRF2	0.619893014431	0.560522973537445	1	0	0	6
Sabatini2015	sgIRF2_7	ACAACTTGGCAAATGTCTGG	NGG	chr4	184399000	+	IRF2	0.150935992598534	0.674386024475098	1	0	3	39
Sabatini2015	sgIRF2_8	GCGCATCCTTTCCACCGGCA	NGG	chr4	184429043	+	IRF2	0.654156029224396	0.515165984630585	1	0	0	5
Sabatini2015	sgIRF2_9	TTGTTAAGCCACTTGAGCCC	NGG	chr4	184428978	+	IRF2	0.206106007099152	0.482059001922607	1	0	3	25
Sabatini2015	sgIRF3_1	GGGCTGAGGGCAGGGCTCAG	NGG	chr19	49662515	+	IRF3	0.0281700994819403	0.277891993522644	1	1	18	255
Sabatini2015	sgIRF3_10	AGGGCTCAGGGGCTACAGCC	NGG	chr19	49662526	+	IRF3	0.139244005084038	0.368337988853455	1	0	7	56
Sabatini2015	sgIRF3_2	AGAGGGCCCCAGGTTTGGGA	NGG	chr19	49662461	+	IRF3	0.0953817963600159	0.504447996616364	1	0	5	63
Sabatini2015	sgIRF3_3	GAACCCACTGAAGCGGCTGT	NGG	chr19	49662458	-	IRF3	0.51131397485733	0.585884988307953	1	0	1	21
Sabatini2015	sgIRF3_4	GATCTGATTACCTTCACGGA	NGG	chr19	49660828	-	IRF3	0.489441990852356	0.649417996406555	1	0	0	4
Sabatini2015	sgIRF3_5	GTGGACCAAGAGGCTCGTGA	NGG	chr19	49660739	-	IRF3	0.379714012145996	0.640070974826813	1	0	1	14
Sabatini2015	sgIRF3_6	GGGGTCCCGGATCTGGGAGT	NGG	chr19	49662553	+	IRF3	0.177882000803947	0.408542990684509	1	0	1	38
Sabatini2015	sgIRF3_7	TCCAAGCTGGGGCTCCGCAG	NGG	chr19	49662495	+	IRF3	0.150607004761696	0.560815989971161	1	0	2	46
Sabatini2015	sgIRF3_8	GAGTGGGATTGTCCAAGCTG	NGG	chr19	49662484	+	IRF3	0.178811997175217	0.629679024219513	1	0	4	33
Sabatini2015	sgIRF3_9	CATGGCCCCAGGACCAGCCG	NGG	chr19	49660758	-	IRF3	0.0944646000862122	0.578531980514526	1	1	9	48
Sabatini2015	sgIRF4_1	CACGCGGGGCATGAACCTGG	NGG	chr6	393142	+	IRF4	0.46765598654747	0.634500980377197	1	0	0	9
Sabatini2015	sgIRF4_10	AGAGCGCGGCGTCCTCCTCG	NGG	chr6	393362	-	IRF4	0.867817997932434	0.673210978507996	1	0	0	2
Sabatini2015	sgIRF4_2	GGCATGAGCGCGGTGAGCTG	NGG	chr6	393188	+	IRF4	0.27895799279213	0.435642004013062	1	0	1	24
Sabatini2015	sgIRF4_3	GCAACGGGAAGCTCCGCCAG	NGG	chr6	393210	+	IRF4	0.613857984542847	0.602217018604279	1	0	1	8
Sabatini2015	sgIRF4_4	GCAGGACTACAACCGCGAGG	NGG	chr6	393328	+	IRF4	0.607636988162994	0.674140989780426	1	0	0	6
Sabatini2015	sgIRF4_5	GCGTTGTCATGGTGTAGGGG	NGG	chr6	395911	-	IRF4	0.378383010625839	0.629544973373413	1	0	1	19
Sabatini2015	sgIRF4_6	CACAAGCTGGGCCTTGCCAG	NGG	chr6	397245	-	IRF4	0.11421500146389	0.483193010091782	1	0	3	66
Sabatini2015	sgIRF4_7	GCACTCACCTGAGAACGCCA	NGG	chr6	398942	-	IRF4	0.331687986850739	0.64504599571228	1	0	0	16
Sabatini2015	sgIRF4_8	GCTGCTGAGCCACCTGGAGA	NGG	chr6	401595	+	IRF4	0.0529651008546352	0.48997500538826	1	0	13	114
Sabatini2015	sgIRF4_9	AGAGCATCTTCCGCATCCCC	NGG	chr6	393291	+	IRF4	0.210236996412277	0.504706025123596	1	0	0	31
Sabatini2015	sgIRF5_1	AGGGCTTCAGCCGCACGCGG	NGG	chr7	128942138	-	IRF5	0.653679013252258	0.472674012184143	1	0	1	11
Sabatini2015	sgIRF5_10	AAGAAGATCTCGAAGGGTGG	NGG	chr7	128948266	-	IRF5	0.357986986637116	0.489856004714966	1	0	0	16
Sabatini2015	sgIRF5_2	GAGACAGGGAAATACACCGA	NGG	chr7	128945856	+	IRF5	0.242061004042625	0.708046019077301	1	0	3	36
Sabatini2015	sgIRF5_3	GTAGCTGGAGGATGAGCCCG	NGG	chr7	128947976	-	IRF5	0.298307001590729	0.633486986160278	1	0	3	20
Sabatini2015	sgIRF5_4	CATGCCCCAACCCCATCCAG	NGG	chr7	128948055	+	IRF5	0.0972205027937889	0.602147996425629	1	0	4	59
Sabatini2015	sgIRF5_5	TGGGGTGGGAGCCACTGGGA	NGG	chr7	128942113	-	IRF5	0.0415057018399239	0.455013990402222	1	1	18	180
Sabatini2015	sgIRF5_6	GCTGTGCCCTTAACAAGAGC	NGG	chr7	128945920	+	IRF5	0.273182988166809	0.503122985363007	1	0	0	28
Sabatini2015	sgIRF5_7	GGGGCCCGTCGTAGATGAGG	NGG	chr7	128945970	-	IRF5	0.444101005792618	0.638827979564667	1	0	0	8
Sabatini2015	sgIRF5_8	CTGATGGTGAGGGCCCGGGG	NGG	chr7	128947788	-	IRF5	0.0727702975273132	0.625859022140503	1	0	4	63
Sabatini2015	sgIRF5_9	GCTTGGTCTTGACCTCCCGC	NGG	chr7	128948093	-	IRF5	0.562171995639801	0.566219985485077	1	0	1	8
Sabatini2015	sgIRF6_1	TGTGGGCAACTGCAGCCCGG	NGG	chr1	209792389	-	IRF6	0.217336997389793	0.648635029792786	1	0	2	22
Sabatini2015	sgIRF6_10	GGGTTAATGATCGAGCCCTG	NGG	chr1	209796349	+	IRF6	0.466192007064819	0.712118983268738	1	0	0	10
Sabatini2015	sgIRF6_2	ATTGATGTTCAGGAAGGGGA	NGG	chr1	209795290	+	IRF6	0.0719359964132309	0.631926000118256	1	1	2	62
Sabatini2015	sgIRF6_3	TAGAAGAGTCGGCAGCCCTG	NGG	chr1	209790796	+	IRF6	0.221683993935585	0.65718001127243	1	0	2	18
Sabatini2015	sgIRF6_4	GGACAGAGGACTGATCCTGG	NGG	chr1	209790660	-	IRF6	0.154694005846977	0.756129026412964	1	0	2	53
Sabatini2015	sgIRF6_5	CATAAGTAGATCTCAAACGG	NGG	chr1	209789724	+	IRF6	0.458851009607315	0.660687029361725	1	0	0	9
Sabatini2015	sgIRF6_6	GTGGCCCAAAACTGAACCCC	NGG	chr1	209792362	-	IRF6	0.233564004302025	0.526844024658203	1	0	2	28
Sabatini2015	sgIRF6_7	CAGACCAGTACACCTTGCAC	NGG	chr1	209790581	+	IRF6	0.294907003641129	0.594869017601013	1	0	0	22
Sabatini2015	sgIRF6_8	AGGTTGGGAGCAACAAGTGA	NGG	chr1	209790547	+	IRF6	0.252838999032974	0.500733017921448	1	0	3	31
Sabatini2015	sgIRF6_9	GATGTATGATGGCACCAAGG	NGG	chr1	209796441	-	IRF6	0.274010986089706	0.78165602684021	1	0	1	22
Sabatini2015	sgIRF7_1	GAAGCAGCTGCGCTACACGG	NGG	chr11	613422	-	IRF7	0.405180990695953	0.712297976016998	2	0	0	6
Sabatini2015	sgIRF7_10	GTGCAAGGTGTACTGGGAGG	NGG	chr11	613323	-	IRF7	0.0725610032677651	0.47121399641037	2	0	8	60
Sabatini2015	sgIRF7_2	GAAGCTCCAGGTGCAACCCA	NGG	chr11	613358	+	IRF7	0.195427998900414	0.557123005390167	2	0	0	50
Sabatini2015	sgIRF7_3	GCTGCTATGAGGGGCTGCAG	NGG	chr11	615205	-	IRF7	0.0871734023094177	0.512305974960327	2	0	4	60
Sabatini2015	sgIRF7_4	GCTGAGACTGCGGAGCGCGC	NGG	chr11	614943	-	IRF7	0.288139998912811	0.513559997081757	2	0	1	12
Sabatini2015	sgIRF7_5	GCGTGCTGCGCAGTGCGCAG	NGG	chr11	614883	+	IRF7	0.28498899936676	0.56582897901535	2	0	1	11
Sabatini2015	sgIRF7_6	TGAGCGCGTACACCTTGTGC	NGG	chr11	614817	+	IRF7	0.46738201379776	0.559843003749847	2	0	0	4
Sabatini2015	sgIRF7_7	GAGAAGGGTACCTGTGGTGG	NGG	chr11	614464	+	IRF7	0.126854002475739	0.512355029582977	2	0	2	48
Sabatini2015	sgIRF7_8	GCGGTGCAGGCGCTTGGGGA	NGG	chr11	613792	+	IRF7	0.14300699532032	0.467860013246536	2	0	7	38
Sabatini2015	sgIRF7_9	GCTACACGGAGGAACTGCTG	NGG	chr11	613411	-	IRF7	0.209708005189896	0.775309979915619	2	0	0	32
Sabatini2015	sgIRF8_1	AGGATGTGTGACCGGAATGG	NGG	chr16	85903012	+	IRF8	0.271917998790741	0.65955001115799	1	0	1	27
Sabatini2015	sgIRF8_10	GTGGTCGGCGGCTTCGACAG	NGG	chr16	85903031	+	IRF8	0.984124004840851	0.484674006700516	1	0	0	2
Sabatini2015	sgIRF8_2	AAGGAGCCCTTCCCCGCCGG	NGG	chr16	85913162	+	IRF8	0.193247005343437	0.56802898645401	1	0	2	33
Sabatini2015	sgIRF8_3	GTGGTGTACCCCGTCACCAG	NGG	chr16	85914499	-	IRF8	0.499520003795624	0.611136019229889	1	0	0	8
Sabatini2015	sgIRF8_4	GGAGCTGGTGCGCTTCCCGC	NGG	chr16	85918555	+	IRF8	0.230618000030518	0.498836010694504	1	0	2	29
Sabatini2015	sgIRF8_5	GTTCTGCAGCGGCAACGCCG	NGG	chr16	85918705	+	IRF8	0.627216994762421	0.56554502248764	1	0	0	7
Sabatini2015	sgIRF8_6	GCCACCACCACCTGCCCCGA	NGG	chr16	85918469	+	IRF8	0.133316993713379	0.487136989831925	1	0	3	66
Sabatini2015	sgIRF8_7	TGTTCGGGCACCTGGAGCGC	NGG	chr16	85918623	+	IRF8	0.49379500746727	0.425287991762161	1	0	0	8
Sabatini2015	sgIRF8_8	GCTGCTGCACAGCAGCCGGC	NGG	chr16	85918648	+	IRF8	0.168553993105888	0.360370010137558	1	0	3	43
Sabatini2015	sgIRF8_9	CAAGCTGGAGCGTGATGAGG	NGG	chr16	85918747	+	IRF8	0.263377010822296	0.604966998100281	1	0	0	20
Sabatini2015	sgIRF9_1	AAAACTCCGGAACTGGGTGG	NGG	chr14	24162173	+	IRF9	0.210414007306099	0.51325398683548	2	0	3	20
Sabatini2015	sgIRF9_10	GTGGAGTATGGCTGGAGCCA	NGG	chr14	24165941	-	IRF9	0.0598284006118774	0.51020097732544	2	0	4	117
Sabatini2015	sgIRF9_2	AGGCAAGCAGGACTTCCGGG	NGG	chr14	24162278	+	IRF9	0.0829010978341103	0.737215995788574	2	0	2	118
Sabatini2015	sgIRF9_3	GAGGGAGTCCTGGAGCACAG	NGG	chr14	24163501	-	IRF9	0.0710446015000343	0.753745019435883	2	0	13	92
Sabatini2015	sgIRF9_4	ACTGTGTCCGCAGGAGGAGG	NGG	chr14	24163864	+	IRF9	0.0543591007590294	0.407016009092331	2	0	1	65
Sabatini2015	sgIRF9_5	CTGAGGGCTCAGCCACAAGG	NGG	chr14	24164708	-	IRF9	0.129676997661591	0.671822011470795	2	0	6	61
Sabatini2015	sgIRF9_6	CTGCTGAGCCAGCTTGAGAG	NGG	chr14	24164774	+	IRF9	0.132165998220444	0.515282988548279	2	0	4	39
Sabatini2015	sgIRF9_7	GGGGTGCATTCCAGGAGATG	NGG	chr14	24164873	-	IRF9	0.10768199712038	0.513939023017883	2	0	3	66
Sabatini2015	sgIRF9_8	AGTGTTACCTGGAACTTCGG	NGG	chr14	24165900	-	IRF9	0.36726701259613	0.541375994682312	2	0	1	6
Sabatini2015	sgIRF9_9	AATTTCTGGGAAGAGAGCCA	NGG	chr14	24165902	+	IRF9	0.0635811984539032	0.64818400144577	2	0	9	90
Sabatini2015	sgIRG1_1	GGTGTCCCACTTTCAAGCCA	NGG	chr13	76952539	-	IRG1	0.0653643980622292	0.514603018760681	1	0	2	52
Sabatini2015	sgIRG1_10	AGGCCAATGACATGCCAAAG	NGG	chr13	76955502	+	IRG1	0.216606006026268	0.651724994182587	1	0	3	43
Sabatini2015	sgIRG1_2	AAGGACAGCCCCAGAAGGGT	NGG	chr13	76955380	-	IRG1	0.127316996455193	0.531570971012116	1	0	4	45
Sabatini2015	sgIRG1_3	TTTCAAGCCATGGATTGCTG	NGG	chr13	76952529	-	IRG1	0.219585999846458	0.639209985733032	1	0	2	26
Sabatini2015	sgIRG1_4	TGGCTGACCCCAAACAGTGC	NGG	chr13	76953640	-	IRG1	0.258585005998611	0.504142999649048	1	0	1	31
Sabatini2015	sgIRG1_5	AGCTTTGCCACAGCAATCCA	NGG	chr13	76952500	+	IRG1	0.32524499297142	0.550477027893066	1	0	6	22
Sabatini2015	sgIRG1_6	TATGTGAAACACTTCCGTAG	NGG	chr13	76952631	-	IRG1	0.4408900141716	0.665378987789154	1	0	0	20
Sabatini2015	sgIRG1_7	CCATGGATTTTGATGACACG	NGG	chr13	76955325	+	IRG1	0.388720989227295	0.586955010890961	1	0	0	14
Sabatini2015	sgIRG1_8	CTTTAGCAGAAGCCCTGCCA	NGG	chr13	76955394	+	IRG1	0.208268001675606	0.566694974899292	1	0	1	25
Sabatini2015	sgIRG1_9	TGAAAGCCAGCAGCAGGTCA	NGG	chr13	76955456	-	IRG1	0.157223999500275	0.635850012302399	1	0	1	66
Sabatini2015	sgIRGC_1	GATGACGCCCAACACCAGGG	NGG	chr19	43719388	-	IRGC	0.506134986877441	0.784151971340179	1	0	0	11
Sabatini2015	sgIRGC_10	GGTGGCCCGCGCCTTTGAGA	NGG	chr19	43719625	+	IRGC	0.766691029071808	0.457298994064331	1	0	0	4
Sabatini2015	sgIRGC_2	GGAAAGCATCCGCCTGGAGG	NGG	chr19	43718707	+	IRGC	0.213774994015694	0.451893985271454	1	0	2	20
Sabatini2015	sgIRGC_3	TGTGGGTGTGGATAGGGCGA	NGG	chr19	43718865	-	IRGC	0.117705002427101	0.609579026699066	1	0	3	66
Sabatini2015	sgIRGC_4	GCCGCTGAGATCCTGTGCCA	NGG	chr19	43719014	+	IRGC	0.303606986999512	0.542571008205414	1	0	2	16
Sabatini2015	sgIRGC_5	CAAGGTGGACGAGGACCTGG	NGG	chr19	43719061	+	IRGC	0.171303004026413	0.692411005496979	1	0	2	30
Sabatini2015	sgIRGC_6	GCGGCCTCTCTGAAGCCCGA	NGG	chr19	43719123	-	IRGC	0.397810995578766	0.67211902141571	1	0	0	8
Sabatini2015	sgIRGC_7	GGAGCGACAGCAGGCCAGCG	NGG	chr19	43719302	-	IRGC	0.304044991731644	0.63399201631546	1	0	1	20
Sabatini2015	sgIRGC_8	GCAAGTCCTCAAGACCGCCC	NGG	chr19	43719352	+	IRGC	0.5086470246315	0.613997995853424	1	0	0	10
Sabatini2015	sgIRGC_9	CGTCCAGACCAAAGCTGCGG	NGG	chr19	43719482	-	IRGC	0.587782025337219	0.597272992134094	1	0	0	6
Sabatini2015	sgIRGM_1	AGGGTCTGCCACCACAACCC	NGG	chr5	150848404	+	IRGM	0.354963004589081	0.561446011066437	1	0	3	28
Sabatini2015	sgIRGM_10	TCGAAGGGCACTGATGAAGG	NGG	chr5	150848284	-	IRGM	0.115101002156735	0.659898996353149	1	0	1	29
Sabatini2015	sgIRGM_2	GTAGTTCTCCAGGGTTGTGG	NGG	chr5	150848434	-	IRGM	0.156041994690895	0.556248009204865	1	0	2	32
Sabatini2015	sgIRGM_3	GATGCTTGCCAAAACCGCTG	NGG	chr5	150848506	+	IRGM	0.699153006076813	0.751201987266541	1	0	1	13
Sabatini2015	sgIRGM_4	GCAGTAGCTGCACTTCTGGG	NGG	chr5	150848612	-	IRGM	0.166633993387222	0.628260016441345	1	0	3	34
Sabatini2015	sgIRGM_5	GTTGAGAAAGCCTCAGCAGA	NGG	chr5	150848138	+	IRGM	0.128655999898911	0.522589027881622	1	0	4	49
Sabatini2015	sgIRGM_6	CTGGGAGGGCACCTGTGCTG	NGG	chr5	150848597	-	IRGM	0.0825202986598015	0.52743399143219	1	0	11	76
Sabatini2015	sgIRGM_7	GCAGATCAGAGAAAATGTCC	NGG	chr5	150848611	+	IRGM	0.123705998063087	0.575798988342285	1	0	4	46
Sabatini2015	sgIRGM_8	TGGAAAATCTCCAGAAGGAG	NGG	chr5	150848631	+	IRGM	0.0784123986959457	0.525327980518341	1	0	5	68
Sabatini2015	sgIRGM_9	GACACCAGTTAACATCACTA	NGG	chr5	150848215	+	IRGM	0.442185014486313	0.509895026683807	1	0	0	21
Sabatini2015	sgIRGQ_1	GCAGCTCTGCTGAACAGCGC	NGG	chr19	43594944	-	IRGQ	0.229346007108688	0.45551198720932	1	0	1	29
Sabatini2015	sgIRGQ_10	GGTTCCCAGCCTAAGAGCTG	NGG	chr19	43595203	-	IRGQ	0.132730007171631	0.564918994903565	1	0	6	40
Sabatini2015	sgIRGQ_2	GCGGTCACGTCACCCTGCGG	NGG	chr19	43595309	+	IRGQ	0.454014986753464	0.595278978347778	1	0	0	9
Sabatini2015	sgIRGQ_3	GCGGACTTCCCCAAGCCCGG	NGG	chr19	43595273	+	IRGQ	0.445095002651215	0.676928997039795	1	0	1	13
Sabatini2015	sgIRGQ_4	TCTGTGAATCCCCAGGACGG	NGG	chr19	43594971	+	IRGQ	0.24550099670887	0.690671980381012	1	0	2	20
Sabatini2015	sgIRGQ_5	GCGAACTGCGGCAGCAGCGA	NGG	chr19	43594890	-	IRGQ	0.459937989711762	0.509075999259949	1	0	1	9
Sabatini2015	sgIRGQ_6	GGAGCTAGAGCGCCTCCGGG	NGG	chr19	43594861	-	IRGQ	0.393781989812851	0.5884929895401	1	0	0	10
Sabatini2015	sgIRGQ_7	GCCAGGCAGAAGCGCTGCGG	NGG	chr19	43594829	-	IRGQ	0.186253994703293	0.476054012775421	1	0	2	44
Sabatini2015	sgIRGQ_8	GCACAGCGCTGCGATCAGCG	NGG	chr19	43595254	+	IRGQ	0.520380020141602	0.696156978607178	1	0	3	3
Sabatini2015	sgIRGQ_9	CAAGGATGTGGAGACGCTCG	NGG	chr19	43595251	-	IRGQ	0.703252971172333	0.661123991012573	1	0	0	11
Sabatini2015	sgIRS1_1	ATAGCTGGTCCCGGAAGGGA	NGG	chr2	226796653	+	IRS1	0.388954997062683	0.577180981636047	1	0	0	13
Sabatini2015	sgIRS1_10	CAGGAGAGCAGCCACCGCTG	NGG	chr2	226796718	+	IRS1	0.0868199989199638	0.632076978683472	1	0	4	77
Sabatini2015	sgIRS1_2	GCTGCTTCAACATCAACAAG	NGG	chr2	226798535	-	IRS1	0.133962005376816	0.642477989196777	1	0	3	55
Sabatini2015	sgIRS1_3	CGAGCACTTTGCCATCGCGG	NGG	chr2	226798468	-	IRS1	0.481665998697281	0.720085024833679	1	0	1	4
Sabatini2015	sgIRS1_4	GCTGGGGAGGACTTGAGCTA	NGG	chr2	226798305	-	IRS1	0.141945004463196	0.621819972991943	1	0	1	41
Sabatini2015	sgIRS1_5	GAAGCTGAACTCGGAGGCAG	NGG	chr2	226798153	-	IRS1	0.0982865989208221	0.53719699382782	1	0	1	61
Sabatini2015	sgIRS1_6	GGAGCGGCTGTGGTTGAGCG	NGG	chr2	226797616	+	IRS1	0.305283010005951	0.391555994749069	1	0	1	15
Sabatini2015	sgIRS1_7	GGACGACAGACTGACCGGGC	NGG	chr2	226797556	+	IRS1	0.638628005981445	0.576327979564667	1	0	0	3
Sabatini2015	sgIRS1_8	GAAGCCACTGAGGACTGGGA	NGG	chr2	226797098	+	IRS1	0.0867282003164291	0.531377971172333	1	0	4	82
Sabatini2015	sgIRS1_9	GGAGCGGGTGGGCACGAAGG	NGG	chr2	226796995	+	IRS1	0.241022005677223	0.550044000148773	1	0	1	49
Sabatini2015	sgIRS2_1	AGGCCCCGCAGAAGGCACGG	NGG	chr13	109783932	+	IRS2	0.216785997152329	0.636695981025696	1	0	2	33
Sabatini2015	sgIRS2_10	GGCCTACCACCCCTACCCAG	NGG	chr13	109784184	-	IRS2	0.147233992815018	0.679310023784638	1	0	3	40
Sabatini2015	sgIRS2_2	GCTGCGGAGAAGAAGTCGGG	NGG	chr13	109783693	+	IRS2	0.290820986032486	0.662365019321442	1	0	1	20
Sabatini2015	sgIRS2_3	GGGGCCGCGATAGGTTGCGG	NGG	chr13	109782784	+	IRS2	0.879999995231628	0.518795013427734	1	0	0	4
Sabatini2015	sgIRS2_4	CAAGGACGAGTACTTCGCCG	NGG	chr13	109785702	-	IRS2	0.982707977294922	0.727527976036072	1	0	0	1
Sabatini2015	sgIRS2_5	TGTCCGAGTGGCCGCAGCGG	NGG	chr13	109785296	+	IRS2	0.289622992277145	0.503534972667694	1	0	3	12
Sabatini2015	sgIRS2_6	CCTGCATCCACAGCTCGCCG	NGG	chr13	109785233	+	IRS2	0.284289002418518	0.669535994529724	1	0	1	20
Sabatini2015	sgIRS2_7	GCAGGTTGACCAGGTGGTGG	NGG	chr13	109785059	+	IRS2	0.0944849997758865	0.406713008880615	1	0	1	62
Sabatini2015	sgIRS2_8	GGTGGCTGCAGAAGGCGCGC	NGG	chr13	109784504	+	IRS2	0.199998006224632	0.568588972091675	1	0	1	24
Sabatini2015	sgIRS2_9	GTGGTAGGCCACCTTGGGAG	NGG	chr13	109784175	+	IRS2	0.194897994399071	0.508773982524872	1	0	1	27
Sabatini2015	sgIRS4_1	AGGGTGATCACGCGCCGCGG	NGG	chrX	108735895	+	IRS4	0.928176999092102	0.542657017707825	1	0	0	1
Sabatini2015	sgIRS4_10	GCAGGTAATAGTCAAACCCA	NGG	chrX	108735639	-	IRS4	0.450015991926193	0.620977997779846	1	0	1	11
Sabatini2015	sgIRS4_2	GCTGTGTCTAACCGACGAGG	NGG	chrX	108735579	-	IRS4	0.77716201543808	0.685747027397156	1	0	1	6
Sabatini2015	sgIRS4_3	GAAGATCAGGAAGGAAGCGG	NGG	chrX	108734912	-	IRS4	0.0578898005187511	0.610126972198486	1	0	5	114
Sabatini2015	sgIRS4_4	GAGGGACAGGGATCCCGAGG	NGG	chrX	108734771	-	IRS4	0.12627300620079	0.620626986026764	1	1	4	53
Sabatini2015	sgIRS4_5	GAAGAGGAGGACCTGCCCGT	NGG	chrX	108736139	-	IRS4	0.249028995633125	0.594699025154114	1	0	3	33
Sabatini2015	sgIRS4_6	GTAGTATTCCAGCCGAGCTG	NGG	chrX	108736008	+	IRS4	0.701564013957977	0.627967000007629	1	0	1	6
Sabatini2015	sgIRS4_7	GCTGGCTCACGGAAAAGCAC	NGG	chrX	108735869	+	IRS4	0.316267013549805	0.590295970439911	1	0	2	25
Sabatini2015	sgIRS4_8	CCAAGACGAATACTTCGCGA	NGG	chrX	108735828	-	IRS4	0.823221027851105	0.66874098777771	1	0	0	3
Sabatini2015	sgIRS4_9	GCTTGCTCTCGAGGATGAGG	NGG	chrX	108735737	+	IRS4	0.129216998815537	0.66552597284317	1	0	1	53
Sabatini2015	sgIRX1_1	GGTGCTGGGCATGTACGCGG	NGG	chr5	3596281	+	IRX1	0.475277990102768	0.700716018676758	1	0	1	15
Sabatini2015	sgIRX1_10	GGATGACGAGGACAAGGCCG	NGG	chr5	3599676	+	IRX1	0.217492997646332	0.568610012531281	1	0	2	30
Sabatini2015	sgIRX1_2	GGAGAAGGCCGAGGACGACG	NGG	chr5	3599589	+	IRX1	0.0940392017364502	0.63357800245285	1	0	4	55
Sabatini2015	sgIRX1_3	GAGACAGCCACGAGCCCCGA	NGG	chr5	3599908	+	IRX1	0.28898099064827	0.618171989917755	1	0	1	12
Sabatini2015	sgIRX1_4	GGCTTCGCCACCACCACCCG	NGG	chr5	3599940	+	IRX1	0.351927012205124	0.512071013450623	1	0	4	21
Sabatini2015	sgIRX1_5	GTGGAGGTGCAGGAAGGTGA	NGG	chr5	3600178	-	IRX1	0.0311900991946459	0.532598972320557	1	0	14	172
Sabatini2015	sgIRX1_6	ATAGCGACCGGCGGCTGCGG	NGG	chr5	3600200	-	IRX1	0.344242006540299	0.486093014478683	1	0	0	13
Sabatini2015	sgIRX1_7	GGAGCTGTACCTGGGAGCGT	NGG	chr5	3600269	-	IRX1	0.0707224979996681	0.454699009656906	1	0	1	81
Sabatini2015	sgIRX1_8	CGGGTAGCCCAGCTGCGGGA	NGG	chr5	3596131	-	IRX1	0.274679988622665	0.590901970863342	1	0	0	16
Sabatini2015	sgIRX1_9	CGTGTGGGCTGCGAAGGTGG	NGG	chr5	3599286	-	IRX1	0.123324997723103	0.407137006521225	1	0	2	35
Sabatini2015	sgIRX2_1	GTAGGACGGGAAGCCGGCGG	NGG	chr5	2751167	+	IRX2	0.452885001897812	0.467530995607376	1	0	0	9
Sabatini2015	sgIRX2_10	GATGGCGCCGGTCATGCCGG	NGG	chr5	2749742	+	IRX2	0.916031002998352	0.682891011238098	1	0	0	1
Sabatini2015	sgIRX2_2	GCGTCGGCCGAGTACTGCAG	NGG	chr5	2751198	+	IRX2	0.600259006023407	0.584653973579407	1	0	0	3
Sabatini2015	sgIRX2_3	GTCGTTGAGCTGGTACGGGT	NGG	chr5	2749694	+	IRX2	0.817641019821167	0.538088977336884	1	0	0	2
Sabatini2015	sgIRX2_4	GTACCGCAAGAACGCCACGC	NGG	chr5	2749688	-	IRX2	0.728538990020752	0.708554029464722	1	0	0	3
Sabatini2015	sgIRX2_5	GAAGATGAGGACGAGGACGA	NGG	chr5	2749477	-	IRX2	0.021951200440526	0.577386021614075	1	0	22	398
Sabatini2015	sgIRX2_6	CGAGAGTCCCGACAAGGCGC	NGG	chr5	2749433	-	IRX2	0.550163984298706	0.489152014255524	1	0	0	5
Sabatini2015	sgIRX2_7	GGGCACGGAGACCTCGGCAG	NGG	chr5	2749409	-	IRX2	0.262232005596161	0.560284972190857	1	0	3	21
Sabatini2015	sgIRX2_8	GAGAAGCTTCCGTGCCGCGC	NGG	chr5	2748992	-	IRX2	0.762673020362854	0.519191980361939	1	0	0	3
Sabatini2015	sgIRX2_9	AAACTACGGGAACTTGAACG	NGG	chr5	2748528	-	IRX2	0.834895014762878	0.721935987472534	1	0	0	2
Sabatini2015	sgIRX3_1	CACGTTGGACAGGGACCCCG	NGG	chr16	54285894	+	IRX3	0.343246012926102	0.660185992717743	1	0	1	13
Sabatini2015	sgIRX3_10	GGGCCTGGCTGACGACGACG	NGG	chr16	54285151	-	IRX3	0.814770996570587	0.694142997264862	1	0	0	7
Sabatini2015	sgIRX3_2	TGAGCTGAAGGACAGCCCCG	NGG	chr16	54285601	-	IRX3	0.177487000823021	0.744036972522736	1	0	2	31
Sabatini2015	sgIRX3_3	GGAGAGCACCAGCACGCTGA	NGG	chr16	54285472	-	IRX3	0.314164996147156	0.538540005683899	1	0	2	24
Sabatini2015	sgIRX3_4	GCTTGTGGCAGTCTCCGCGA	NGG	chr16	54284806	+	IRX3	0.622662007808685	0.614211022853851	1	0	0	4
Sabatini2015	sgIRX3_5	GACCAGTCTGTGAGCGGCGG	NGG	chr16	54284686	+	IRX3	0.571160972118378	0.460034996271133	1	0	0	7
Sabatini2015	sgIRX3_6	GGAAGTCCCAGCAGGTGCGG	NGG	chr16	54284564	+	IRX3	0.0902941972017288	0.495941013097763	1	0	2	58
Sabatini2015	sgIRX3_7	GTGCGGAAACGCGGCAGCCG	NGG	chr16	54285544	+	IRX3	0.389227002859116	0.411096006631851	1	0	1	9
Sabatini2015	sgIRX3_8	TCGCAGCCGCACTGACGAGG	NGG	chr16	54285295	-	IRX3	0.666823983192444	0.606961011886597	1	0	0	3
Sabatini2015	sgIRX3_9	CAAACGCGAGCTAGAGCTGG	NGG	chr16	54285214	-	IRX3	0.459848999977112	0.644535005092621	1	0	0	7
Sabatini2015	sgIRX4_1	CGAGAAGCGGCCCTACGCGG	NGG	chr5	1879591	-	IRX4	0.599820971488953	0.607131004333496	1	0	3	3
Sabatini2015	sgIRX4_10	CCAGGTGGAGACCTGTGTGA	NGG	chr5	1879663	+	IRX4	0.0986677035689354	0.659843027591705	1	2	4	58
Sabatini2015	sgIRX4_2	GGGGTATCCAAACTGCGGGT	NGG	chr5	1882620	+	IRX4	0.539775013923645	0.664282023906708	1	0	0	6
Sabatini2015	sgIRX4_3	GTTGAGCTCGTGGCGCGCGG	NGG	chr5	1881909	+	IRX4	0.76419198513031	0.574627995491028	1	0	0	1
Sabatini2015	sgIRX4_4	TCTGCGCACTTGTTCCGCGG	NGG	chr5	1879592	+	IRX4	1	0.750247001647949	1	0	0	0
Sabatini2015	sgIRX4_5	AGCACGTGCTGCGAGTCCGG	NGG	chr5	1882034	-	IRX4	0.47266298532486	0.60631400346756	1	0	0	9
Sabatini2015	sgIRX4_6	GTAAGGGTAGTAGGCGGCAG	NGG	chr5	1880756	+	IRX4	0.402103006839752	0.54949301481247	1	0	1	35
Sabatini2015	sgIRX4_7	GAACCATGGACAGCGGCACG	NGG	chr5	1879826	-	IRX4	0.345171004533768	0.622699975967407	1	1	1	16
Sabatini2015	sgIRX4_8	AGAAGGAGAACAAGATGACG	NGG	chr5	1879637	-	IRX4	0.0280361007899046	0.691914021968842	1	1	21	579
Sabatini2015	sgIRX4_9	GCACGTGCTCAGGGAGTTGG	NGG	chr5	1882026	+	IRX4	0.13264599442482	0.529815971851349	1	0	9	33
Sabatini2015	sgIRX5_1	GTACGAGGAGAAGGCGGCGG	NGG	chr16	54931443	-	IRX5	0.0598454996943474	0.495673000812531	1	0	2	83
Sabatini2015	sgIRX5_10	CAGCGAGGACGAGGAAGAGG	NGG	chr16	54932799	+	IRX5	0.019734799861908	0.516687989234924	1	1	27	307
Sabatini2015	sgIRX5_2	GTACCGGAAGAACGCCACAA	NGG	chr16	54932592	+	IRX5	0.475571990013123	0.732185006141663	1	0	1	8
Sabatini2015	sgIRX5_3	ATAAAATGACGTGGACGCCG	NGG	chr16	54932771	+	IRX5	0.571196019649506	0.651646971702576	1	0	0	6
Sabatini2015	sgIRX5_4	TGACCTGGAGAAGAACGACG	NGG	chr16	54932829	+	IRX5	0.162477001547813	0.798222005367279	1	0	0	44
Sabatini2015	sgIRX5_5	GGACGAGCCCCAGAAGCCCG	NGG	chr16	54932850	+	IRX5	0.398703008890152	0.585600972175598	1	0	3	14
Sabatini2015	sgIRX5_6	GAGGACAAGGGCGACCCCGA	NGG	chr16	54932869	+	IRX5	0.482017993927002	0.558447003364563	1	0	0	13
Sabatini2015	sgIRX5_7	CGAGTAGAGCGCCAGCGAGG	NGG	chr16	54931254	-	IRX5	0.40472200512886	0.616972982883453	1	1	3	12
Sabatini2015	sgIRX5_8	GCGGGGCCCCGAAATGACGC	NGG	chr16	54931293	-	IRX5	0.557947993278503	0.587303996086121	1	0	0	5
Sabatini2015	sgIRX5_9	GAAGGCAGTCGAGCCAGCGT	NGG	chr16	54931359	-	IRX5	0.401362985372543	0.564341008663178	1	0	0	12
Sabatini2015	sgIRX6_1	GAGTGACCTGGAAGACCTGG	NGG	chr16	55328736	+	IRX6	0.0755496025085449	0.658770978450775	1	0	9	54
Sabatini2015	sgIRX6_10	ACTGCTAGCCAGGAGGCCCG	NGG	chr16	55328704	+	IRX6	0.233296006917954	0.553520977497101	1	0	1	23
Sabatini2015	sgIRX6_2	GCAGCAGAGAGCGGGCGCTG	NGG	chr16	55326436	-	IRX6	0.0884848982095718	0.593410015106201	1	0	8	67
Sabatini2015	sgIRX6_3	GTAGCTCTGGGCAGCTGCAG	NGG	chr16	55326541	-	IRX6	0.0692379996180534	0.532971978187561	1	0	5	85
Sabatini2015	sgIRX6_4	GCAGTGGAATTGAGTGGCGC	NGG	chr16	55327592	+	IRX6	0.377483993768692	0.600939989089966	1	0	1	15
Sabatini2015	sgIRX6_5	TGGGCGCCCAAGAACAAAGG	NGG	chr16	55327805	+	IRX6	0.358319014310837	0.578592002391815	1	0	0	31
Sabatini2015	sgIRX6_6	CGGGTGTCCAAAGTGTGGGA	NGG	chr16	55325117	-	IRX6	0.200213998556137	0.65472400188446	1	0	0	24
Sabatini2015	sgIRX6_7	GGGTGCTCCATAGATGCCCA	NGG	chr16	55326511	-	IRX6	0.175279006361961	0.652563989162445	1	0	3	34
Sabatini2015	sgIRX6_8	GGGGCTCTGGGCTATAGGGC	NGG	chr16	55326572	-	IRX6	0.103910997509956	0.51461797952652	1	0	6	52
Sabatini2015	sgIRX6_9	GGGGAGGAGAGGAAGGCAGA	NGG	chr16	55327826	+	IRX6	0.0068795601837337	0.415950000286102	1	3	91	1184
Sabatini2015	sgISCA1_1	GCGAGCACTCACCAGGGTGA	NGG	chr9	86282365	+	ISCA1	0.22418700158596	0.583512008190155	1	0	0	20
Sabatini2015	sgISCA1_10	GAGGAAGCTGCAGCCCACCC	NGG	chr9	86282413	-	ISCA1	0.0692735984921455	0.569833993911743	5	1	11	71
Sabatini2015	sgISCA1_2	CTGGTTTTACTTACATGCTC	NGG	chr9	86274174	+	ISCA1	0.314509987831116	0.453635990619659	1	0	2	16
Sabatini2015	sgISCA1_3	CCGGACAGTTGCCCGGACTA	NGG	chr9	86282425	+	ISCA1	0.187475994229317	0.464271008968353	1	3	3	3
Sabatini2015	sgISCA1_4	CTGTCCGGGCTGTGAGCAAG	NGG	chr9	86282432	-	ISCA1	0.0737550035119057	0.551464974880219	1	4	5	41
Sabatini2015	sgISCA1_5	AGGGTGAGGGCTGCCCGGGT	NGG	chr9	86282378	+	ISCA1	0.0824529975652695	0.410977005958557	3	0	6	59
Sabatini2015	sgISCA1_6	GATGTCGGCTTCCTTAGTCC	NGG	chr9	86282458	-	ISCA1	0.152403995394707	0.598984003067017	3	2	2	13
Sabatini2015	sgISCA1_7	CCAAACATCAAAGGGACTTG	NGG	chr9	86266089	-	ISCA1	0.10410899668932	0.593971014022827	3	3	5	27
Sabatini2015	sgISCA1_8	AAAGTTGGTGTCCGAACCAG	NGG	chr9	86272102	-	ISCA1	0.158470004796982	0.617669999599457	4	0	3	15
Sabatini2015	sgISCA1_9	AGAAAGGCCATTACAGCCCC	NGG	chr9	86272064	+	ISCA1	0.122689999639988	0.527791023254395	4	1	4	23
Sabatini2015	sgISCA2_1	AGGCTTTTGGAAATCACCGA	NGG	chr14	74494274	+	ISCA2	0.268022000789642	0.585066020488739	1	0	2	22
Sabatini2015	sgISCA2_10	GTGGAGGGAGGTGGATGCTC	NGG	chr14	74494319	+	ISCA2	0.097086101770401	0.494578987360001	1	3	3	76
Sabatini2015	sgISCA2_2	GAGCGGTCACTCCCTGGCCG	NGG	chr14	74493817	+	ISCA2	0.359577000141144	0.441525995731354	1	0	1	13
Sabatini2015	sgISCA2_3	GGACGCAACTGTCTGTGAGG	NGG	chr14	74494149	-	ISCA2	0.246893003582954	0.636565029621124	1	0	2	19
Sabatini2015	sgISCA2_4	GAGGCGGATCTGCCCTTCGC	NGG	chr14	74494133	-	ISCA2	0.38799598813057	0.577802002429962	1	1	0	14
Sabatini2015	sgISCA2_5	ATTCCTCAGGCTGCAAGTGG	NGG	chr14	74494303	+	ISCA2	0.166223004460335	0.536991000175476	1	1	4	51
Sabatini2015	sgISCA2_6	AGGAAGATGGCTGCCGCCTG	NGG	chr14	74493768	+	ISCA2	0.335236996412277	0.434854000806809	1	0	3	42
Sabatini2015	sgISCA2_7	AACGGCCGCGACGCAGAGAG	NGG	chr14	74493800	+	ISCA2	0.647576987743378	0.618366003036499	1	0	1	1
Sabatini2015	sgISCA2_8	TGGTACCTGCCCCTCGGCCA	NGG	chr14	74493850	-	ISCA2	0.48818901181221	0.442413002252579	1	0	3	28
Sabatini2015	sgISCA2_9	TCGTCCTCCAGCCCCGAGGC	NGG	chr14	74494092	+	ISCA2	0.171362996101379	0.475427985191345	1	0	4	33
Sabatini2015	sgISCU_1	GAGCAGTGCAGTTTCACGGG	NGG	chr12	108567265	-	ISCU	0.389223009347916	0.66813200712204	1	0	2	20
Sabatini2015	sgISCU_10	GGCCCGACTCTATCACAAGA	NGG	chr12	108562714	+	ISCU	0.371035009622574	0.626056015491486	1	0	1	11
Sabatini2015	sgISCU_2	AAATGTTGGAACTGGACTGG	NGG	chr12	108564334	+	ISCU	0.15073299407959	0.592252016067505	1	0	4	38
Sabatini2015	sgISCU_3	CCAGCTCATTAGCCACTGAA	NGG	chr12	108565393	+	ISCU	0.205429002642632	0.463768988847733	1	0	3	22
Sabatini2015	sgISCU_4	CTTTCCTTTCACCCATTCAG	NGG	chr12	108565427	-	ISCU	0.131230995059013	0.560671985149384	1	0	6	55
Sabatini2015	sgISCU_5	GGGAGGAAGGCAGAGCTCCT	NGG	chr12	108567248	-	ISCU	0.0574521012604237	0.491203993558884	1	2	12	185
Sabatini2015	sgISCU_6	GGATGAAAAGGGGAAGATTG	NGG	chr12	108565328	+	ISCU	0.0707286968827248	0.583278000354767	1	0	6	88
Sabatini2015	sgISCU_7	AGATGCAATCAAGGCCGCCC	NGG	chr12	108568840	+	ISCU	0.41771599650383	0.529504001140595	1	0	0	10
Sabatini2015	sgISCU_8	CAATTTGTAATCAGCCAGGG	NGG	chr12	108568876	-	ISCU	0.128003999590874	0.694243013858795	1	0	2	34
Sabatini2015	sgISCU_9	GCAAGCCGGCAAGATGGCGG	NGG	chr12	108562609	+	ISCU	0.405707001686096	0.516061007976532	1	0	0	9
Sabatini2015	sgISG15_1	GGTACGGCTGACGCAGACCG	NGG	chr1	1014270	+	ISG15	0.886363983154297	0.663969993591309	1	0	0	2
Sabatini2015	sgISG15_10	ATCCTGGTGAGGAATAACAA	NGG	chr1	1014229	+	ISG15	0.193643003702164	0.735756993293762	1	0	2	42
Sabatini2015	sgISG15_2	CCTGACGGTGAAGATGCTGG	NGG	chr1	1013991	+	ISG15	0.0813587009906769	0.693498015403748	1	0	4	43
Sabatini2015	sgISG15_3	CAGCACGGTCCTGCTGGTGG	NGG	chr1	1014183	+	ISG15	0.0701327994465828	0.502613008022308	1	0	9	63
Sabatini2015	sgISG15_4	GCAGCAAGTGAGCGGGCTGG	NGG	chr1	1014303	+	ISG15	0.147999003529549	0.512991011142731	1	0	0	75
Sabatini2015	sgISG15_5	ATGAATCTGCGCCTGCGGGG	NGG	chr1	1014427	+	ISG15	0.683884024620056	0.58057302236557	1	0	0	6
Sabatini2015	sgISG15_6	GGAGGCGGCACAGAGCCTGG	NGG	chr1	1014445	+	ISG15	0.0448434986174107	0.524847984313965	1	0	6	130
Sabatini2015	sgISG15_7	GGTGGACAGCCAGACGCTGC	NGG	chr1	1014124	-	ISG15	0.390415012836456	0.393833011388779	1	0	1	28
Sabatini2015	sgISG15_8	GGGCCGCAGCAGCACCTACG	NGG	chr1	1014249	+	ISG15	0.470602005720139	0.686927974224091	1	0	3	9
Sabatini2015	sgISG15_9	CCTGGAGGACCAGCTCCCGC	NGG	chr1	1014369	+	ISG15	0.153819993138313	0.388123989105225	1	0	6	51
Sabatini2015	sgISG20L2_1	GAAATTTTGTCAAGAAGCGG	NGG	chr1	156727575	-	ISG20L2	0.273786008358002	0.630648970603943	1	2	2	23
Sabatini2015	sgISG20L2_10	CAATGGGTCAGGACAGCCCC	NGG	chr1	156727397	-	ISG20L2	0.165492996573448	0.482347995042801	1	1	5	24
Sabatini2015	sgISG20L2_2	GAAGTTGCCACGGAAGATGG	NGG	chr1	156727133	-	ISG20L2	0.254539996385574	0.648890972137451	1	0	4	26
Sabatini2015	sgISG20L2_3	GACAATGCTACATCGAGCCA	NGG	chr1	156727040	+	ISG20L2	0.330006003379822	0.633319973945618	1	0	1	11
Sabatini2015	sgISG20L2_4	GAAGGGCTTTGAAGTCGTTG	NGG	chr1	156724281	+	ISG20L2	0.438908010721207	0.642943024635315	1	0	0	12
Sabatini2015	sgISG20L2_5	GGAGCTCTTCTTCTGAGAGC	NGG	chr1	156727229	+	ISG20L2	0.176920995116234	0.474426001310349	1	0	2	29
Sabatini2015	sgISG20L2_6	GGTGGCAATTGACTGTGAGA	NGG	chr1	156727115	-	ISG20L2	0.157955005764961	0.68706601858139	1	1	3	30
Sabatini2015	sgISG20L2_7	GGTAGTCCACAATGTGGCAG	NGG	chr1	156726976	+	ISG20L2	0.2900770008564	0.574015021324158	1	0	2	15
Sabatini2015	sgISG20L2_8	CGGAGGCTCTTAGAACGGAG	NGG	chr1	156727558	-	ISG20L2	0.31530699133873	0.672276973724365	1	0	0	6
Sabatini2015	sgISG20L2_9	GCAACTTAGGCGCCTTGCTA	NGG	chr1	156727489	+	ISG20L2	0.61939001083374	0.418377995491028	1	0	0	4
Sabatini2015	sgISG20_1	GGTGGCCATGGACTGCGAGA	NGG	chr15	88639386	+	ISG20	0.227662995457649	0.574472010135651	1	0	2	40
Sabatini2015	sgISG20_10	GGTCCCCAAGGAACATGGCT	NGG	chr15	88639352	+	ISG20	0.210743993520737	0.536904990673065	1	0	1	41
Sabatini2015	sgISG20_2	GAGCCAGGCCACTCTCCCGG	NGG	chr15	88639444	-	ISG20	0.160426005721092	0.592794001102448	1	0	4	35
Sabatini2015	sgISG20_3	GGTCACCCCTCAGCACATGG	NGG	chr15	88639539	+	ISG20	0.286123007535934	0.566501021385193	1	0	1	26
Sabatini2015	sgISG20_4	GCAGGGAGACACGCCTGCAG	NGG	chr15	88652271	-	ISG20	0.134213998913765	0.603362023830414	1	0	0	58
Sabatini2015	sgISG20_5	GGCGCTCACTCAGCACCCGC	NGG	chr15	88652289	-	ISG20	0.343549996614456	0.482241004705429	1	0	1	12
Sabatini2015	sgISG20_6	CCTGAAAGGCAAGCTGGTGG	NGG	chr15	88652120	+	ISG20	0.10079800337553	0.424629986286163	1	0	12	64
Sabatini2015	sgISG20_7	CATGGCTGGGAGCCGTGAGG	NGG	chr15	88639365	+	ISG20	0.10809700191021	0.518451988697052	1	0	2	84
Sabatini2015	sgISG20_8	TGTCGTACAGCACAGCACCG	NGG	chr15	88639486	-	ISG20	0.704235017299652	0.755077004432678	1	0	0	2
Sabatini2015	sgISG20_9	GCACTGAAAGAGGACATGAG	NGG	chr15	88652169	+	ISG20	0.0861893966794014	0.773230016231537	1	0	4	80
Sabatini2015	sgISL1_1	GAAGCGCAAATTCGTCCCCA	NGG	chr5	51387637	-	ISL1	0.496394991874695	0.666285991668701	1	0	0	6
Sabatini2015	sgISL1_10	TGGCCCTCTCCACCACATCG	NGG	chr5	51387688	-	ISL1	0.109099000692368	0.702558994293213	1	0	6	43
Sabatini2015	sgISL1_2	GAGAGGGCCAGTCTAGGCGC	NGG	chr5	51387679	+	ISL1	0.402541995048523	0.559201002120972	1	0	2	10
Sabatini2015	sgISL1_3	GGAGTACCTGCCATTTGCAG	NGG	chr5	51387755	-	ISL1	0.0494982004165649	0.632121026515961	1	1	8	74
Sabatini2015	sgISL1_4	CAGCACAGTCCGCACGCGGG	NGG	chr5	51389730	-	ISL1	0.936964988708496	0.584344029426575	1	0	0	8
Sabatini2015	sgISL1_5	CCTGCTACGCCGCAAACCCG	NGG	chr5	51389759	+	ISL1	0.734939992427826	0.577853977680206	1	1	0	3
Sabatini2015	sgISL1_6	GGGGATGACAGGAACTCCCA	NGG	chr5	51391281	+	ISL1	0.18614399433136	0.642696022987366	1	0	6	49
Sabatini2015	sgISL1_7	GCCAGTCCAGAGAGACACGA	NGG	chr5	51391309	+	ISL1	0.27317801117897	0.690075993537903	1	0	1	27
Sabatini2015	sgISL1_8	GATGTGATACACCTTGGAGC	NGG	chr5	51387576	-	ISL1	0.544106006622315	0.617331981658936	1	0	0	8
Sabatini2015	sgISL1_9	GCAGCCGCCAGCTCATCCCT	NGG	chr5	51387599	+	ISL1	0.240132004022598	0.409653007984161	1	0	2	31
Sabatini2015	sgISL2_1	CAAGTGCGCCAAGTGCCAGG	NGG	chr15	76338263	+	ISL2	0.231241002678871	0.60808402299881	1	0	6	18
Sabatini2015	sgISL2_10	AACCAGACGCGGATGACCCG	NGG	chr15	76340479	-	ISL2	0.607840001583099	0.569163978099823	1	0	0	8
Sabatini2015	sgISL2_2	GGCGGCTGCACACGGAGCAG	NGG	chr15	76338369	-	ISL2	0.235237002372742	0.491021007299423	1	0	2	44
Sabatini2015	sgISL2_3	CCTGCTACGCCGCCAACCCG	NGG	chr15	76340386	+	ISL2	0.703329026699066	0.532226026058197	1	1	0	7
Sabatini2015	sgISL2_4	GATGACCGGCCTGAGCCCGC	NGG	chr15	76340441	+	ISL2	0.181585997343063	0.609677970409393	1	0	7	25
Sabatini2015	sgISL2_5	GCTTGTTCTGGAACCAGACG	NGG	chr15	76340490	-	ISL2	0.448044985532761	0.650718986988068	1	0	0	19
Sabatini2015	sgISL2_6	GCAGCAGCACAGCGACAAGA	NGG	chr15	76340537	+	ISL2	0.278768002986908	0.534133017063141	1	0	0	35
Sabatini2015	sgISL2_7	TCGCTGAGCGCCTTCCACGG	NGG	chr15	76341254	-	ISL2	0.431015014648438	0.787735998630524	1	0	1	11
Sabatini2015	sgISL2_8	GCACTCGGCACACTTGAGGC	NGG	chr15	76337892	-	ISL2	0.130300998687744	0.496776014566422	1	0	2	58
Sabatini2015	sgISL2_9	GCGGCCCGACGCTCTCATGA	NGG	chr15	76340405	+	ISL2	0.835736989974976	0.57080602645874	1	0	0	3
Sabatini2015	sgISLR2_1	GAAGCGCCCAGACCAACCAC	NGG	chr15	74132793	-	ISLR2	0.500885009765625	0.476862996816635	1	0	0	10
Sabatini2015	sgISLR2_10	GTTGGGGCGGAGGAAGGAGA	NGG	chr15	74133636	+	ISLR2	0.027487700805068	0.57650500535965	1	0	17	188
Sabatini2015	sgISLR2_2	GACACAGATAGAGTAGGCGC	NGG	chr15	74134353	-	ISLR2	0.321020990610123	0.558951020240784	1	0	0	17
Sabatini2015	sgISLR2_3	GGAGGGCCTTGATGAAGACG	NGG	chr15	74134775	+	ISLR2	0.128491997718811	0.687382996082306	1	0	1	48
Sabatini2015	sgISLR2_4	GCTGTGGCTGGCGCACAATG	NGG	chr15	74132990	+	ISLR2	0.211150005459785	0.540780007839203	1	0	2	35
Sabatini2015	sgISLR2_5	GCACAATGAGGTGCGCACCG	NGG	chr15	74133002	+	ISLR2	0.434758007526398	0.686096012592316	1	0	0	11
Sabatini2015	sgISLR2_6	GGGAGGCGAGGCACAAGCAA	NGG	chr15	74133398	-	ISLR2	0.167101994156837	0.556279003620148	1	0	1	31
Sabatini2015	sgISLR2_7	GTGCCGGGTGCTTCAAGCGG	NGG	chr15	74133496	-	ISLR2	0.511075973510742	0.515420019626617	1	0	0	5
Sabatini2015	sgISLR2_8	TGGCAACTTCAGATCCCCGG	NGG	chr15	74133567	+	ISLR2	0.485572993755341	0.734926998615265	1	0	0	14
Sabatini2015	sgISLR2_9	GCCACCGGTTCTGAGCGGGG	NGG	chr15	74133605	+	ISLR2	0.627167999744415	0.766780018806458	1	0	1	6
Sabatini2015	sgISLR_1	GCAGCGAGCGCAGAGCACGG	NGG	chr15	74175311	-	ISLR	0.180478006601334	0.678689002990723	2	0	4	66
Sabatini2015	sgISLR_10	GCCGGAGGGTGCCTTCAGGG	NGG	chr15	74175052	+	ISLR	0.1683139950037	0.675728023052216	2	0	1	32
Sabatini2015	sgISLR_2	GAGATGGCTCAGAGAGGCCA	NGG	chr15	74175157	-	ISLR	0.0788505971431732	0.563184976577759	2	0	5	94
Sabatini2015	sgISLR_3	GCATCGTGTGGCTCAAGACA	NGG	chr15	74175417	+	ISLR	0.397863000631332	0.440768986940384	2	0	1	10
Sabatini2015	sgISLR_4	GAGGGCGCCGAGCATGGCAG	NGG	chr15	74175555	-	ISLR	0.133050993084908	0.520440995693207	2	0	1	36
Sabatini2015	sgISLR_5	TGGATGTGCCAGTGAAGCTG	NGG	chr15	74175672	-	ISLR	0.140034005045891	0.609903991222382	2	0	3	45
Sabatini2015	sgISLR_6	GAGATCACCAGCCCCAACGT	NGG	chr15	74175692	+	ISLR	0.410084009170532	0.649765014648438	2	0	0	6
Sabatini2015	sgISLR_7	AGGGTGGTGAGGACACACTG	NGG	chr15	74175903	+	ISLR	0.0635721012949944	0.733528971672058	2	0	9	112
Sabatini2015	sgISLR_8	GGTGCAGCCATCAGGGCCGG	NGG	chr15	74175982	+	ISLR	0.128840997815132	0.602353990077972	2	0	2	45
Sabatini2015	sgISLR_9	GGTGGGGCTAGAAGGAGGTG	NGG	chr15	74176151	-	ISLR	0.0377412997186184	0.668102025985718	2	0	11	150
Sabatini2015	sgISM1_1	TCTTCAGGTCACCATAGAGG	NGG	chr20	13279626	+	ISM1	0.438894987106323	0.672095000743866	1	0	2	21
Sabatini2015	sgISM1_10	GCGGGAACGGCAACCAGAAA	NGG	chr20	13288593	+	ISM1	0.427359998226166	0.44683900475502	1	0	0	11
Sabatini2015	sgISM1_2	CAAAAGGATGGTGCGCCTGG	NGG	chr20	13221769	+	ISM1	0.563589990139008	0.580249011516571	1	0	1	11
Sabatini2015	sgISM1_3	GGCTTGGCTGGCGTTGCCCG	NGG	chr20	13221904	-	ISM1	0.54491400718689	0.577502012252808	1	0	2	18
Sabatini2015	sgISM1_4	ATCGCGGTCTGGGGAAGGGT	NGG	chr20	13270620	-	ISM1	0.380879998207092	0.498961001634598	1	0	0	7
Sabatini2015	sgISM1_5	ACCGCGATTCCGACAAGAGA	NGG	chr20	13270613	+	ISM1	1	0.523515999317169	1	0	0	0
Sabatini2015	sgISM1_6	CTTTGGTTTCAAAAGTCCGG	NGG	chr20	13279882	-	ISM1	0.245438992977142	0.606444001197815	1	0	0	21
Sabatini2015	sgISM1_7	CCAGATTCCACAGATGGCGA	NGG	chr20	13288535	+	ISM1	0.293843001127243	0.63119900226593	1	0	4	22
Sabatini2015	sgISM1_8	GAGTCTGCTTGCGGGAAGCG	NGG	chr20	13292410	+	ISM1	0.277505993843079	0.605885982513428	1	0	2	18
Sabatini2015	sgISM1_9	GGGTGGGACCATACAGCCCC	NGG	chr20	13279837	+	ISM1	0.251610010862351	0.502125978469849	1	0	2	25
Sabatini2015	sgISM2_1	GCAGCACTGGCAAGCAGCAG	NGG	chr14	77478663	-	ISM2	0.0928976982831955	0.526547014713287	1	1	8	80
Sabatini2015	sgISM2_10	CAGCAGAGGACTCGGCCCTG	NGG	chr14	77478649	-	ISM2	0.140111997723579	0.633781015872955	1	0	3	46
Sabatini2015	sgISM2_2	GAGCCTCACGAGGCTCGCAG	NGG	chr14	77498673	-	ISM2	0.469868004322052	0.650605022907257	1	0	1	11
Sabatini2015	sgISM2_3	GGGAGGCGTGGCATTCCCTG	NGG	chr14	77484415	+	ISM2	0.257261008024216	0.650713980197907	1	0	0	28
Sabatini2015	sgISM2_4	GCTTCCACTCCTCACTGGGG	NGG	chr14	77478277	+	ISM2	0.14834900200367	0.562057971954346	1	0	4	40
Sabatini2015	sgISM2_5	CCAGCAGCAGCACGCAGAGG	NGG	chr14	77498741	+	ISM2	0.114402003586292	0.403921991586685	1	0	6	93
Sabatini2015	sgISM2_6	GGCTCCCCGTGAAGAAGCCG	NGG	chr14	77498716	-	ISM2	0.392572999000549	0.626016974449158	1	0	0	9
Sabatini2015	sgISM2_7	GTAACCTCTGGGGTCCTGGG	NGG	chr14	77484752	+	ISM2	0.0893751978874207	0.433919996023178	1	0	1	49
Sabatini2015	sgISM2_8	CACGCCTCCCAGGACCCAGG	NGG	chr14	77484424	-	ISM2	0.0957352966070175	0.693681001663208	1	0	1	58
Sabatini2015	sgISM2_9	ACTATGAGCCTCAGAAGGAG	NGG	chr14	77478714	-	ISM2	0.0978636965155602	0.585469007492065	1	1	11	65
Sabatini2015	sgISOC1_1	GGTATTACCAGAAGTAGAAG	NGG	chr5	129105315	+	ISOC1	0.25059300661087	0.65080600976944	1	0	3	30
Sabatini2015	sgISOC1_10	TGAAGGTGTAAGATTTCCCA	NGG	chr5	129104984	-	ISOC1	0.0982728004455566	0.610042989253998	1	0	3	52
Sabatini2015	sgISOC1_2	GCCCTGGAGCTAGTTGGCCG	NGG	chr5	129106969	+	ISOC1	0.327986985445023	0.56114000082016	1	0	0	12
Sabatini2015	sgISOC1_3	GTCCTTGCGCTCCCCAACAG	NGG	chr5	129094787	+	ISOC1	0.397760987281799	0	0	1	2	1
Sabatini2015	sgISOC1_4	AGCACCGGGACTGTGCCCGA	NGG	chr5	129094851	-	ISOC1	0.483743011951446	0.657389998435974	1	0	3	7
Sabatini2015	sgISOC1_5	ACTGAGAAACAGAAGAGCAC	NGG	chr5	129094866	-	ISOC1	0.182595998048782	0.546398997306824	1	0	5	74
Sabatini2015	sgISOC1_6	CTCGTCGGTGCCACACGGGG	NGG	chr5	129094879	+	ISOC1	0.709752023220062	0.559184014797211	1	0	0	8
Sabatini2015	sgISOC1_7	CGTGGTGCAGCTGTTCGCCG	NGG	chr5	129094969	+	ISOC1	0.605695009231567	0.647439002990723	1	0	0	4
Sabatini2015	sgISOC1_8	CCAGTACGTGGACTTGCCCA	NGG	chr5	129094999	+	ISOC1	0.250443011522293	0.506375014781952	1	0	1	12
Sabatini2015	sgISOC1_9	GGACCCACCTGGATCTGCAA	NGG	chr5	129095082	-	ISOC1	0.421247988939285	0.603384971618652	1	0	0	23
Sabatini2015	sgISOC2_1	GCTGCAGGTCCATGTGGTGG	NGG	chr19	55455300	-	ISOC2	0.138463005423546	0.447070002555847	1	0	4	51
Sabatini2015	sgISOC2_10	TGGACGCCTGCTCCTCACGC	NGG	chr19	55455280	-	ISOC2	0.437510013580322	0.607053995132446	1	0	2	7
Sabatini2015	sgISOC2_2	GTCACACAGGAACAGGACAG	NGG	chr19	55456420	+	ISOC2	0.138374000787735	0.700154006481171	1	0	8	87
Sabatini2015	sgISOC2_3	GCAGCCACTGAGACGATCTG	NGG	chr19	55456361	+	ISOC2	0.667990982532501	0.546248018741608	1	0	0	18
Sabatini2015	sgISOC2_4	ACCCTGGACCTCCTAGACCG	NGG	chr19	55455323	-	ISOC2	0.443955004215241	0.612064003944397	1	0	0	23
Sabatini2015	sgISOC2_5	GCCTTCCTCTCCACCAGCGA	NGG	chr19	55455059	-	ISOC2	0.210417002439499	0.45371600985527	1	0	2	30
Sabatini2015	sgISOC2_6	CAGCCAGGTGGACCGGCTGG	NGG	chr19	55455108	-	ISOC2	0.156345993280411	0.499303013086319	1	0	2	39
Sabatini2015	sgISOC2_7	GGCATTACCTCCTTGAACTG	NGG	chr19	55454980	+	ISOC2	0.562328994274139	0.484171986579895	1	0	0	18
Sabatini2015	sgISOC2_8	ACAGGACAGAGGATCCTGGG	NGG	chr19	55456431	+	ISOC2	0.112203001976013	0.718562006950378	1	0	5	70
Sabatini2015	sgISOC2_9	GGAAGTAGGCGATGTTGTGG	NGG	chr19	55456383	+	ISOC2	0.125516995787621	0.670740008354187	1	0	0	70
Sabatini2015	sgIST1_1	GGCCCTGGAAGAGGAGGGAG	NGG	chr16	71922542	+	IST1	0.0160888005048037	0.453455001115799	1	2	18	294
Sabatini2015	sgIST1_10	ACACTACCAACTGCATCTGC	NGG	chr16	71927711	+	IST1	0.222494006156921	0.569986999034882	1	1	2	26
Sabatini2015	sgIST1_2	GGCGTATTTGCAGATGGCAT	NGG	chr16	71922651	-	IST1	0.311131000518799	0.606113970279694	1	0	2	19
Sabatini2015	sgIST1_3	AGATCTGTCTCTACCCCAGG	NGG	chr16	71922504	-	IST1	0.134029000997543	0.681289970874786	1	1	2	38
Sabatini2015	sgIST1_4	AGATGGCATAGGCATGGGCA	NGG	chr16	71922640	-	IST1	0.00607817014679313	0.541566014289856	1	0	14	449
Sabatini2015	sgIST1_5	GCTAATGCACAAGCTGAGTG	NGG	chr16	71921341	+	IST1	0.173305004835129	0.614785015583038	1	1	0	31
Sabatini2015	sgIST1_6	TCTCCACCAGGATTTTGGGT	NGG	chr16	71921390	-	IST1	0.160398006439209	0.476898014545441	1	1	1	40
Sabatini2015	sgIST1_7	CTTACTGGTCCCTTTGGCAG	NGG	chr16	71922684	-	IST1	0.228377997875214	0.513069987297058	1	1	0	21
Sabatini2015	sgIST1_8	CTCAGGCAGAAGCTCCTCCT	NGG	chr16	71922468	+	IST1	0.167017996311188	0.445230007171631	1	3	10	46
Sabatini2015	sgIST1_9	ACTTTGATGATCTTTCCCGG	NGG	chr16	71927763	+	IST1	0.231023997068405	0.753412008285523	1	1	1	13
Sabatini2015	sgISX_1	AAGGAAGGAAGAGCAAGCGG	NGG	chr22	35082517	+	ISX	0.0492545999586582	0.619620978832245	1	0	18	367
Sabatini2015	sgISX_10	GATCAACCTCCCAGAAGCTC	NGG	chr22	35082641	+	ISX	0.158162996172905	0.519129991531372	1	0	3	41
Sabatini2015	sgISX_2	AGAGGGCCCCGGAGAAGCTG	NGG	chr22	35067248	+	ISX	0.0725924000144005	0.597095012664795	1	0	2	89
Sabatini2015	sgISX_3	GAAGACACTTACCCTGGGGC	NGG	chr22	35067327	-	ISX	0.183835998177528	0.567290008068085	1	0	2	22
Sabatini2015	sgISX_4	GAGCCCCTCAATGTGTGCTG	NGG	chr22	35067077	+	ISX	0.233820006251335	0.574387013912201	1	0	1	26
Sabatini2015	sgISX_5	GGTATGGAGAGAAATAGCTT	NGG	chr22	35067120	+	ISX	0.243953004479408	0.537829995155335	1	0	4	44
Sabatini2015	sgISX_6	AGAATCAGCGAGCCAAGTGG	NGG	chr22	35084392	+	ISX	0.150097995996475	0.63528299331665	1	0	2	42
Sabatini2015	sgISX_7	GGGCCAGGTGAAGAGGGCCC	NGG	chr22	35067237	+	ISX	0.0863353982567787	0.458202004432678	1	0	3	82
Sabatini2015	sgISX_8	TGGGCTAGAAAAGCCTCCAA	NGG	chr22	35067281	+	ISX	0.252498000860214	0.630358994007111	1	0	0	23
Sabatini2015	sgISX_9	CAGCTGCTCAGTGGTGAAGG	NGG	chr22	35082569	-	ISX	0.0445310994982719	0.64935702085495	1	0	21	149
Sabatini2015	sgISY1-RAB43_10	TTGAGGAGGCACTGGTGCGA	NGG	chr3	129130186	-	ISY1-RAB43	0.1997279971838	0.570275008678436	1	0	2	28
Sabatini2015	sgISY1_1	GGAGGTCCGGATAAAGGAGC	NGG	chr3	129145799	-	ISY1	0.462677985429764	0.488766014575958	1	0	1	13
Sabatini2015	sgISY1_10	TCGCCAGGCTCAGCTGGAAG	NGG	chr3	129158540	-	ISY1	0.136340007185936	0.523684024810791	1	0	1	38
Sabatini2015	sgISY1_2	AAAGAAGTCCCAGGAAACCG	NGG	chr3	129140451	-	ISY1	0.131216004490852	0.686769008636475	1	0	3	53
Sabatini2015	sgISY1_3	GAGCCGAGTTAGTGGAAAAG	NGG	chr3	129134191	-	ISY1	0.166410997509956	0.56308901309967	1	0	1	24
Sabatini2015	sgISY1_4	GAAGGCAGCCAGGAGAAAGG	NGG	chr3	129130626	-	ISY1	0.0240752995014191	0.45576199889183	1	1	35	271
Sabatini2015	sgISY1_5	CTATGCAGTCACCGAGGAGG	NGG	chr3	129134094	-	ISY1	0.241655007004738	0.554811000823975	1	0	2	20
Sabatini2015	sgISY1_6	GTACATTCTGAGGCCAGAAA	NGG	chr3	129156888	+	ISY1	0.104406997561455	0.55096697807312	1	0	7	59
Sabatini2015	sgISY1_7	GACACGTGCTGAGCTCATGA	NGG	chr3	129134934	-	ISY1	0.372608006000519	0.611940026283264	1	0	2	16
Sabatini2015	sgISY1_8	GGCAAGAGGAGAAAAGGAAG	NGG	chr3	129134145	-	ISY1	0.0111188003793359	0.565899014472961	1	2	51	505
Sabatini2015	sgISY1_9	GGTCCTACCTCTTGCTGCGA	NGG	chr3	129130541	+	ISY1	0.562637984752655	0.530728995800018	1	0	0	14
Sabatini2015	sgISYNA1_1	GGGATGTAAACAGAAGGCCG	NGG	chr19	18436750	+	ISYNA1	0.395336985588074	0.715710997581482	1	0	0	18
Sabatini2015	sgISYNA1_10	ACAGCTGGAGCAGATCCGCA	NGG	chr19	18436482	-	ISYNA1	0.266478985548019	0.648841977119446	1	0	1	27
Sabatini2015	sgISYNA1_2	CAGGTGGTTGTAACTCACGA	NGG	chr19	18435891	+	ISYNA1	0.654878973960877	0.715214014053345	1	0	0	8
Sabatini2015	sgISYNA1_3	GGTGTCCAAGAGCAACGTGG	NGG	chr19	18435837	-	ISYNA1	0.278234004974365	0.683557987213135	1	1	0	26
Sabatini2015	sgISYNA1_4	GGGTGACAGCAAGCGCGCGC	NGG	chr19	18435649	-	ISYNA1	0.514775991439819	0.482017010450363	1	0	2	4
Sabatini2015	sgISYNA1_5	TGAGCAGGGACAGCACGGGG	NGG	chr19	18435356	+	ISYNA1	0.0991944968700409	0.687350988388062	1	0	5	64
Sabatini2015	sgISYNA1_6	GCACTAGTGGCGCCTTGAAG	NGG	chr19	18435329	+	ISYNA1	0.764738023281097	0.549871981143951	1	0	0	5
Sabatini2015	sgISYNA1_7	CTCGACGAAGAACTGGGCGG	NGG	chr19	18437949	+	ISYNA1	0.484472990036011	0.598140001296997	1	0	0	4
Sabatini2015	sgISYNA1_8	GGTGTTCGTACCCTTCAGCG	NGG	chr19	18437033	-	ISYNA1	0.688558995723724	0.799026012420654	1	0	0	2
Sabatini2015	sgISYNA1_9	GATGCGGCGCGCGAAGGTGC	NGG	chr19	18436842	-	ISYNA1	0.651862978935242	0.377341002225876	1	0	0	6
Sabatini2015	sgITCH_1	GAGAAGAGAACAGACAGCAA	NGG	chr20	34457388	+	ITCH	0.0596765987575054	0.613903999328613	1	0	14	199
Sabatini2015	sgITCH_10	GGAACGGCGGGTTGACAACA	NGG	chr20	34445289	+	ITCH	0.671540975570679	0.452901989221573	1	0	1	6
Sabatini2015	sgITCH_2	GGTGCTTCTCAGAATGATGA	NGG	chr20	34424478	+	ITCH	0.201639994978905	0.573822021484375	1	0	3	37
Sabatini2015	sgITCH_3	GGTCTACGTGGGGTGGGTGG	NGG	chr20	34438628	-	ITCH	0.0950860008597374	0.352041006088257	1	0	4	51
Sabatini2015	sgITCH_4	TGTGACTTACCCCATCCAGG	NGG	chr20	34449489	-	ITCH	0.421151995658875	0.752291977405548	1	0	0	23
Sabatini2015	sgITCH_5	CATGATCTGAAACCTAATGG	NGG	chr20	34481141	+	ITCH	0.210118994116783	0.690474987030029	1	0	5	25
Sabatini2015	sgITCH_6	CCAGAATGGTAGCTGAGTGG	NGG	chr20	34489261	+	ITCH	0.227459996938705	0.67128598690033	1	0	4	35
Sabatini2015	sgITCH_7	GGTGAAAATAGGAGAGTCAG	NGG	chr20	34438516	+	ITCH	0.149312004446983	0.644201993942261	1	0	3	77
Sabatini2015	sgITCH_8	GTGGGTGGTGGTGGTCGTGA	NGG	chr20	34438616	-	ITCH	0.00718011008575559	0.477117002010346	1	2	79	1161
Sabatini2015	sgITCH_9	TCTGCCACTTCTGAAAGTGA	NGG	chr20	34440174	+	ITCH	0.0971096009016037	0.569504022598267	1	0	3	63
Sabatini2015	sgITFG1_1	GGGGAATACCAACGTAGAGA	NGG	chr16	47162556	+	ITFG1	0.38033801317215	0.607967019081116	1	0	1	16
Sabatini2015	sgITFG1_10	CAGCCACAGATACTATTAGG	NGG	chr16	47451417	-	ITFG1	0.356759995222092	0.590471029281616	1	0	1	24
Sabatini2015	sgITFG1_2	CTGAGGGGCTGCCATGGCGG	NGG	chr16	47461057	-	ITFG1	0.119364999234676	0.354582995176315	1	0	5	68
Sabatini2015	sgITFG1_3	GCGGGCGCTGCACAACGTCA	NGG	chr16	47460952	-	ITFG1	0.657069027423859	0.585624992847443	1	0	0	4
Sabatini2015	sgITFG1_4	GAGGTCCCCGAAAGCCGCAA	NGG	chr16	47460877	+	ITFG1	0.344792991876602	0.608186006546021	1	0	1	15
Sabatini2015	sgITFG1_5	GGATGGCTATCCAGACGCTC	NGG	chr16	47311286	-	ITFG1	0.60563999414444	0.532369017601013	1	0	0	3
Sabatini2015	sgITFG1_6	GAGCGGCGAGAAGAGGGCCC	NGG	chr16	47460994	+	ITFG1	0.0876590013504028	0.463259011507034	1	0	17	135
Sabatini2015	sgITFG1_7	AGTGCAAGCCCTGCGAGGAG	NGG	chr16	47460977	+	ITFG1	0.213934004306793	0.576193988323212	1	0	2	25
Sabatini2015	sgITFG1_8	GATAACAAGTGTAGTCCCTG	NGG	chr16	47454142	-	ITFG1	0.414759010076523	0.715646982192993	1	0	0	13
Sabatini2015	sgITFG1_9	GAATCTCCATCATAATCCCC	NGG	chr16	47454104	+	ITFG1	0.0397015996277332	0.58056902885437	1	0	1	145
Sabatini2015	sgITFG2_1	GGTGGGAGACACCAGCGGGA	NGG	chr12	2817236	+	ITFG2	0.137171998620033	0.582009017467499	1	0	4	42
Sabatini2015	sgITFG2_10	GCTGCTGTGGTCAGTGCAGG	NGG	chr12	2821731	+	ITFG2	0.0736410021781921	0.601908028125763	1	1	5	104
Sabatini2015	sgITFG2_2	GAAGTTAAATGAACTGGTGG	NGG	chr12	2817218	+	ITFG2	0.151565000414848	0.514003992080689	1	0	0	39
Sabatini2015	sgITFG2_3	AAAATGATGACAGTCGGCCA	NGG	chr12	2817271	+	ITFG2	0.552842974662781	0.599767982959747	1	0	1	20
Sabatini2015	sgITFG2_4	TGGCAGGAACAGGTGAGCCA	NGG	chr12	2817310	-	ITFG2	0.067459799349308	0.57838499546051	1	0	6	139
Sabatini2015	sgITFG2_5	GGTGGGCTACACAGACCGTG	NGG	chr12	2820110	+	ITFG2	0.343015998601913	0.751646995544434	1	1	0	18
Sabatini2015	sgITFG2_6	GCACATCCCTGCCAACACCA	NGG	chr12	2818233	+	ITFG2	0.111211001873016	0.681915998458862	1	0	6	62
Sabatini2015	sgITFG2_7	GTGTGGTGCGAGCTTTCCGC	NGG	chr12	2820127	+	ITFG2	0.729094982147217	0.395289987325668	1	0	0	4
Sabatini2015	sgITFG2_8	GGGCCCTTCAGAGGCAGGAG	NGG	chr12	2820857	-	ITFG2	0.0545644983649254	0.560513973236084	1	0	15	100
Sabatini2015	sgITFG2_9	AAGAAGCAGACAAGCTGCTG	NGG	chr12	2821718	+	ITFG2	0.0632686018943787	0.608898997306824	1	0	8	88
Sabatini2015	sgITFG3_1	GGGCACAGCACACTCCACGA	NGG	chr16	260077	-	ITFG3	0.30800598859787	0.723284006118774	1	0	0	20
Sabatini2015	sgITFG3_10	AGAAGAAGAAGGCTGAGCGG	NGG	chr16	264135	-	ITFG3	0.0796030014753342	0.6666179895401	1	0	4	121
Sabatini2015	sgITFG3_2	GAGACCTGTGGCCCAAGACG	NGG	chr16	260032	+	ITFG3	0.292401999235153	0.576183974742889	1	0	0	27
Sabatini2015	sgITFG3_3	GCTGGTTCTCACCCAGGAGC	NGG	chr16	261486	+	ITFG3	0.133478999137878	0.488171994686127	1	0	3	48
Sabatini2015	sgITFG3_4	GCTGGGGAGCACCAGCGAGA	NGG	chr16	264149	+	ITFG3	0.171725004911423	0.651080012321472	1	0	4	41
Sabatini2015	sgITFG3_5	CGGGAGAGCCGGGACTGTGG	NGG	chr16	254549	-	ITFG3	0.139017000794411	0.583006978034973	1	0	3	19
Sabatini2015	sgITFG3_6	ACATCAGGCACCTGCAGCAG	NGG	chr16	261461	-	ITFG3	0.0634121969342232	0.58803802728653	1	0	13	92
Sabatini2015	sgITFG3_7	GGGCACCAGATTGGCCTCAG	NGG	chr16	262122	+	ITFG3	0.0997565984725952	0.606936991214752	1	0	4	66
Sabatini2015	sgITFG3_8	GTGGGAAAGCATCCTGCGGG	NGG	chr16	262550	-	ITFG3	0.180674999952316	0.610494017601013	1	0	3	26
Sabatini2015	sgITFG3_9	GCTACCTGATGCATGTCCCA	NGG	chr16	263275	+	ITFG3	0.391633003950119	0.679318010807037	1	0	3	10
Sabatini2015	sgITGA10_1	TCACCTGTCAGGAACACCAG	NGG	chr1	145909958	+	ITGA10	0.25476399064064	0.677075028419495	1	0	1	30
Sabatini2015	sgITGA10_10	GAAGGAGGGCTGAGATGATG	NGG	chr1	145896041	+	ITGA10	0.0374303013086319	0.579441010951996	1	0	8	162
Sabatini2015	sgITGA10_2	GTAGCCTGGCAGCCTCGGGT	NGG	chr1	145902908	+	ITGA10	0.24728000164032	0.583761990070343	1	0	1	29
Sabatini2015	sgITGA10_3	GCGTCCACCCCGCAAAAGCA	NGG	chr1	145901626	+	ITGA10	0.623160004615784	0.53201699256897	1	0	1	9
Sabatini2015	sgITGA10_4	GAGCCCCAGAGAGAAACAGG	NGG	chr1	145901604	+	ITGA10	0.052411999553442	0.691313982009888	1	0	12	140
Sabatini2015	sgITGA10_5	GGGTTGCCCAGAGCCTCCAG	NGG	chr1	145901543	-	ITGA10	0.0701723024249077	0.614926993846893	1	0	13	92
Sabatini2015	sgITGA10_6	CCAGCGACCAGGAGTACGGG	NGG	chr1	145899187	+	ITGA10	0.338932007551193	0.679221987724304	1	0	1	18
Sabatini2015	sgITGA10_7	CAGTCAAGGCCACTGGCCGG	NGG	chr1	145898186	+	ITGA10	0.286412000656128	0.641228973865509	1	0	2	18
Sabatini2015	sgITGA10_8	GGTGAGCCCTCATTCAGCAC	NGG	chr1	145898128	+	ITGA10	0.319783002138138	0.530759990215302	1	0	2	32
Sabatini2015	sgITGA10_9	GACCAGCTTTTGTATAGAGG	NGG	chr1	145898106	+	ITGA10	0.394647985696793	0.51323401927948	1	0	1	16
Sabatini2015	sgITGA11_1	GGATTCCTACAATGACGTGG	NGG	chr15	68331966	-	ITGA11	0.391766995191574	0.738478004932404	1	1	0	9
Sabatini2015	sgITGA11_10	CAACGTAACAAGATATGCGG	NGG	chr15	68351281	-	ITGA11	0.937344014644623	0.672295987606049	1	0	2	1
Sabatini2015	sgITGA11_2	GGAAGATGGGCGTGAAGCAG	NGG	chr15	68328125	+	ITGA11	0.0966233983635902	0.534945011138916	1	2	6	88
Sabatini2015	sgITGA11_3	CTGGAGCCAGGGATGACCCG	NGG	chr15	68402971	+	ITGA11	0.174689993262291	0.597585022449493	1	0	1	53
Sabatini2015	sgITGA11_4	AACTGCACCAAACTCAACCT	NGG	chr15	68369204	-	ITGA11	0.366109997034073	0.581418991088867	1	0	0	48
Sabatini2015	sgITGA11_5	GGAGCTCCTACTACACCACA	NGG	chr15	68361672	-	ITGA11	0.443471997976303	0.737825989723206	1	0	2	19
Sabatini2015	sgITGA11_6	GAAGTGCTGAACCTCCACCC	NGG	chr15	68358505	+	ITGA11	0.262382000684738	0.570004999637604	1	0	3	22
Sabatini2015	sgITGA11_7	CAGGTCTGTAAAAGATGTGG	NGG	chr15	68357242	-	ITGA11	0.212163001298904	0.581763029098511	1	0	1	29
Sabatini2015	sgITGA11_8	AGAGAGGAGGAACAGAGACC	NGG	chr15	68357198	-	ITGA11	0.0353742986917496	0.554663002490997	1	2	20	281
Sabatini2015	sgITGA11_9	TCAGAGGCTTTCCAGAAGGG	NGG	chr15	68351400	-	ITGA11	0.141550004482269	0.647677004337311	1	0	6	55
Sabatini2015	sgITGA1_1	TTAGTCACCAACCCAAATGG	NGG	chr5	52864821	+	ITGA1	0.345903009176254	0.639108002185822	1	0	1	10
Sabatini2015	sgITGA1_10	GTAGGAGCCTATGATTGGAA	NGG	chr5	52898259	+	ITGA1	0.197646006941795	0.589972019195557	1	0	1	33
Sabatini2015	sgITGA1_2	GAGGCATTCACGGAAGCCCG	NGG	chr5	52887818	+	ITGA1	0.213965997099876	0.638800024986267	1	0	0	13
Sabatini2015	sgITGA1_3	GGGAGAAAGAATATTTGCCC	NGG	chr5	52893814	+	ITGA1	0.215211004018784	0.573059022426605	1	0	1	50
Sabatini2015	sgITGA1_4	GAAATTGACAGCTTAAGCTC	NGG	chr5	52937449	-	ITGA1	0.297253012657166	0.542775988578796	1	0	0	17
Sabatini2015	sgITGA1_5	AATGACTTTCAGCGGCCCGG	NGG	chr5	52849410	+	ITGA1	0.825163006782532	0.664731979370117	1	0	0	4
Sabatini2015	sgITGA1_6	AAAGCTGTAACACTGTCCCA	NGG	chr5	52865767	-	ITGA1	0.203145995736122	0.572223007678986	1	0	0	35
Sabatini2015	sgITGA1_7	AAGAAAATAGTCCAGAGAGG	NGG	chr5	52881959	+	ITGA1	0.0538202002644539	0.655632019042969	1	0	27	103
Sabatini2015	sgITGA1_8	CAAGAGCTGTCATAGTCTGG	NGG	chr5	52882004	-	ITGA1	0.145418003201485	0.681541979312897	1	0	1	38
Sabatini2015	sgITGA1_9	GAAGCCCGGGGTGCCCGAAG	NGG	chr5	52887830	+	ITGA1	0.353724002838135	0.62381899356842	1	0	1	10
Sabatini2015	sgITGA2B_1	GCACCCACTCCAGAAGCCAG	NGG	chr17	44389421	+	ITGA2B	0.242897003889084	0.656681001186371	1	0	3	51
Sabatini2015	sgITGA2B_10	TGTGTCCCTACCGCCCACGG	NGG	chr17	44379763	-	ITGA2B	0.458683997392654	0.724353015422821	1	0	0	12
Sabatini2015	sgITGA2B_2	CGGAGGTCAAAGAGCAGCGA	NGG	chr17	44386008	+	ITGA2B	0.255798995494843	0.515233993530273	1	0	0	17
Sabatini2015	sgITGA2B_3	GAGGCTGAGAAGACGCCCGT	NGG	chr17	44385670	-	ITGA2B	0.585103988647461	0.651879012584686	1	0	0	6
Sabatini2015	sgITGA2B_4	CAGGAGGCATGATCTGCTGG	NGG	chr17	44383706	-	ITGA2B	0.1032639965415	0.551402986049652	1	0	2	70
Sabatini2015	sgITGA2B_5	GCTGTGTGCCAGTCAGCAGG	NGG	chr17	44383555	+	ITGA2B	0.118624001741409	0.64088100194931	1	0	6	62
Sabatini2015	sgITGA2B_6	GAGGTCGCCCAGGGGTGCGA	NGG	chr17	44383511	+	ITGA2B	0.567896008491516	0.546117007732391	1	0	1	11
Sabatini2015	sgITGA2B_7	ACTCCTTCCAGACATTGCAG	NGG	chr17	44381071	-	ITGA2B	0.169404998421669	0.628216028213501	1	0	3	37
Sabatini2015	sgITGA2B_8	GGGGCTGTCCAGGACCTGGG	NGG	chr17	44380948	+	ITGA2B	0.0525733008980751	0.511040985584259	1	0	11	139
Sabatini2015	sgITGA2B_9	GACCGGCAGAAGCCCCGCCA	NGG	chr17	44380129	-	ITGA2B	0.307215005159378	0.549601018428803	1	0	1	10
Sabatini2015	sgITGA2_1	GATGGGGCCAGAACGGACAG	NGG	chr5	52989467	+	ITGA2	0.270226001739502	0.581520974636078	1	0	1	36
Sabatini2015	sgITGA2_10	TGGCCGGTATAATTTGCCCG	NGG	chr5	53060978	-	ITGA2	0.94405597448349	0.741196990013123	1	0	0	1
Sabatini2015	sgITGA2_2	AGCGCTAACACCAGCAGCAG	NGG	chr5	52989523	-	ITGA2	0.113664999604225	0.488631993532181	1	0	3	70
Sabatini2015	sgITGA2_3	GCAACCATGACAATATACTG	NGG	chr5	53055653	+	ITGA2	0.240925997495651	0.7516970038414	1	0	0	44
Sabatini2015	sgITGA2_4	ACGGTTATTCAGGCTCACCG	NGG	chr5	53061016	+	ITGA2	0.491275995969772	0.758638978004456	1	0	0	5
Sabatini2015	sgITGA2_5	ATGAAAACCAACATGAGCCT	NGG	chr5	53045029	+	ITGA2	0.154916003346443	0.595207989215851	1	0	1	50
Sabatini2015	sgITGA2_6	TCCTGGTGAGGATCAAGCCG	NGG	chr5	53045068	-	ITGA2	0.309340000152588	0.660906970500946	1	0	0	16
Sabatini2015	sgITGA2_7	ACTGACGGTGAATCACATGA	NGG	chr5	53055601	+	ITGA2	0.417145997285843	0.725551009178162	1	0	0	11
Sabatini2015	sgITGA2_8	GTTCCAGGTACTGTTCAAGG	NGG	chr5	53058017	+	ITGA2	0.164499998092651	0.741791009902954	1	1	11	76
Sabatini2015	sgITGA2_9	AGGAGGAGACAACTTTCAGA	NGG	chr5	53058034	+	ITGA2	0.11616600304842	0.546023011207581	1	0	4	61
Sabatini2015	sgITGA3_1	TAGGTGGCAGGACCTCCTGG	NGG	chr17	50071982	+	ITGA3	0.103877000510693	0.611777007579804	1	0	6	56
Sabatini2015	sgITGA3_10	AGAACAATCTCACCAAGAGG	NGG	chr17	50074546	-	ITGA3	0.126214995980263	0.655700981616974	1	0	0	54
Sabatini2015	sgITGA3_2	GCAGCAGCCAGAGTGACAGG	NGG	chr17	50079528	-	ITGA3	0.0768238976597786	0.619419991970062	1	0	5	125
Sabatini2015	sgITGA3_3	GCTGCCGCTCTGTCTGCCGA	NGG	chr17	50056634	-	ITGA3	0.208544999361038	0.529817998409271	1	0	1	20
Sabatini2015	sgITGA3_4	GGAGTGACTGTGGCCAGCCA	NGG	chr17	50064565	+	ITGA3	0.0755709037184715	0.479800999164581	1	0	5	97
Sabatini2015	sgITGA3_5	ACAGCACCTGGGTGTAGCGG	NGG	chr17	50068085	-	ITGA3	0.210934996604919	0.522822022438049	1	0	0	66
Sabatini2015	sgITGA3_6	GGTCAGGGTCAGAAGACCAG	NGG	chr17	50068086	+	ITGA3	0.140391007065773	0.68657797574997	1	0	3	55
Sabatini2015	sgITGA3_7	TGCCAGCTGGGCACCAGCGG	NGG	chr17	50068229	+	ITGA3	0.175430998206139	0.490696012973785	1	0	2	36
Sabatini2015	sgITGA3_8	GCGGAGGAGGCAGGTGCTGG	NGG	chr17	50071434	+	ITGA3	0.0380618013441563	0.413354992866516	1	0	16	176
Sabatini2015	sgITGA3_9	GCTGGCCACAGATAAACCAA	NGG	chr17	50072150	-	ITGA3	0.110403001308441	0.692929983139038	1	0	0	73
Sabatini2015	sgITGA4_1	GACCGGCCGCCCCTACAACG	NGG	chr2	181457740	+	ITGA4	0.725841999053955	0.636573970317841	1	0	0	33
Sabatini2015	sgITGA4_10	TCTACATGTCAAACTACCCG	NGG	chr2	181522289	+	ITGA4	0.593353986740112	0.595591008663178	1	0	0	5
Sabatini2015	sgITGA4_2	GAGAGCGCGCTGCTTTACCA	NGG	chr2	181457768	+	ITGA4	0.394556999206543	0.609605014324188	1	0	1	6
Sabatini2015	sgITGA4_3	ACAGCCACGGGGCGAACCGA	NGG	chr2	181457829	+	ITGA4	0.796904027462006	0.573817014694214	1	0	0	3
Sabatini2015	sgITGA4_4	GGGATTGATCACTGAAGCGT	NGG	chr2	181458252	-	ITGA4	0.458252012729645	0.557026982307434	1	0	0	11
Sabatini2015	sgITGA4_5	GAAAATAAGCTCCCCACTGG	NGG	chr2	181475200	+	ITGA4	0.269820004701614	0.567306995391846	1	0	6	24
Sabatini2015	sgITGA4_6	GTTGGCGAGCCAGTTGGCAG	NGG	chr2	181458234	-	ITGA4	0.345228999853134	0.489933013916016	1	0	0	17
Sabatini2015	sgITGA4_7	GACGTGCGAACAGCTCCAGC	NGG	chr2	181458294	+	ITGA4	0.548628985881805	0.449461996555328	1	0	0	8
Sabatini2015	sgITGA4_8	GGGAGCAGTAATGAATGCAA	NGG	chr2	181485879	+	ITGA4	0.240786999464035	0.600422024726868	1	0	1	29
Sabatini2015	sgITGA4_9	TGAAGAATTGGCTGAAGTGG	NGG	chr2	181509772	-	ITGA4	0.121863998472691	0.575836002826691	1	0	4	58
Sabatini2015	sgITGA5_1	GGAGCCACTGAGCGACCCCG	NGG	chr12	54409316	-	ITGA5	0.40514001250267	0.616239011287689	1	0	0	12
Sabatini2015	sgITGA5_10	GTACTCAGCCTCTGGAGGGG	NGG	chr12	54402203	+	ITGA5	0.149519994854927	0.614598989486694	1	0	1	36
Sabatini2015	sgITGA5_2	GGGGTCCGATCCATGAGCAG	NGG	chr12	54405326	+	ITGA5	0.549417972564697	0.615489006042481	1	0	0	13
Sabatini2015	sgITGA5_3	GGGCTTCAACTTAGACGCGG	NGG	chr12	54419078	-	ITGA5	0.977221012115478	0.653483986854553	1	0	0	1
Sabatini2015	sgITGA5_4	GAATCCGAAGAAGGAGCCCG	NGG	chr12	54419012	+	ITGA5	0.363184988498688	0.637998998165131	1	0	0	11
Sabatini2015	sgITGA5_5	GTACAGCTGGCGCACAGAGA	NGG	chr12	54409337	-	ITGA5	0.178215995430946	0.561648011207581	1	0	2	29
Sabatini2015	sgITGA5_6	GCAGGACAGGGTTACTGCCA	NGG	chr12	54408939	-	ITGA5	0.162653997540474	0.557247996330261	1	0	3	25
Sabatini2015	sgITGA5_7	CAGGCTGGATGACTTGCTGG	NGG	chr12	54405376	-	ITGA5	0.146786004304886	0.492511987686157	1	0	9	42
Sabatini2015	sgITGA5_8	ATGGCCAGTGAGGGTAAGGG	NGG	chr12	54405232	+	ITGA5	0.105360001325607	0.519110023975372	1	0	9	77
Sabatini2015	sgITGA5_9	GGAGGCACTAGCGGACACGA	NGG	chr12	54404215	+	ITGA5	0.63007402420044	0.549425005912781	1	0	0	4
Sabatini2015	sgITGA6_1	GAGCAAGCACAGCTGCCCGG	NGG	chr2	172427817	-	ITGA6	0.271097004413605	0.636138021945953	1	0	2	26
Sabatini2015	sgITGA6_10	AGAGTTCAGTTTCGAAACCA	NGG	chr2	172484837	+	ITGA6	0.332605004310608	0.570734977722168	1	0	1	23
Sabatini2015	sgITGA6_2	CAGAGAGCCAACAGAACGGG	NGG	chr2	172465578	+	ITGA6	0.10088200122118	0.575371026992798	1	0	2	46
Sabatini2015	sgITGA6_3	GCTCCCAGAGCCAATCACAG	NGG	chr2	172474116	+	ITGA6	0.239315003156662	0.731639981269836	1	0	4	33
Sabatini2015	sgITGA6_4	TGTACCTCCAAAATACACCT	NGG	chr2	172488161	-	ITGA6	0.224562004208565	0.680782020092011	1	0	3	32
Sabatini2015	sgITGA6_5	GCTTGCTCTACCTGTCGGCG	NGG	chr2	172427810	+	ITGA6	0.588809013366699	0.667010009288788	1	0	0	6
Sabatini2015	sgITGA6_6	GCACTGGCAACTGCAGCCCG	NGG	chr2	172427937	+	ITGA6	0.150857001543045	0.619593024253845	1	0	5	35
Sabatini2015	sgITGA6_7	GTCTCTCTTCAGCAAAACCA	NGG	chr2	172474163	-	ITGA6	0.20338299870491	0.637830018997192	1	0	0	40
Sabatini2015	sgITGA6_8	GTGGTGGACCTCAACAAGGA	NGG	chr2	172474242	+	ITGA6	0.224591001868248	0.494940012693405	1	0	1	27
Sabatini2015	sgITGA6_9	CAAAACAGGATTTAACCTGG	NGG	chr2	172480011	-	ITGA6	0.14801099896431	0.729364991188049	1	0	4	30
Sabatini2015	sgITGA7_1	TAGATGCGGACACAGACCGG	NGG	chr12	55697052	-	ITGA7	0.471962988376617	0.718768000602722	1	0	0	12
Sabatini2015	sgITGA7_10	TAGCTGGCCAGACCTGATAG	NGG	chr12	55698578	-	ITGA7	0.356101006269455	0.514015018939972	1	0	0	12
Sabatini2015	sgITGA7_2	ACAGTAGGGATAGGAGGCGG	NGG	chr12	55692967	-	ITGA7	0.108600996434689	0.573562026023865	1	0	5	35
Sabatini2015	sgITGA7_3	GTGCCCTGCAGATATTGCAG	NGG	chr12	55698036	-	ITGA7	0.270590007305145	0.637998998165131	1	0	2	31
Sabatini2015	sgITGA7_4	GAGCAGCCCAACTGTGCTGG	NGG	chr12	55697484	-	ITGA7	0.091552697122097	0.6076740026474	1	0	3	44
Sabatini2015	sgITGA7_5	GGTCTCAATGCTGATCCCGG	NGG	chr12	55694474	+	ITGA7	0.48505100607872	0.685701012611389	1	0	1	12
Sabatini2015	sgITGA7_6	CTGGAACAGCACCTTTCTGG	NGG	chr12	55688864	-	ITGA7	0.178746998310089	0.62823098897934	1	0	2	46
Sabatini2015	sgITGA7_7	GCTCCGAGATGCCTCCACAG	NGG	chr12	55688222	-	ITGA7	0.239539995789528	0.786675989627838	1	0	1	43
Sabatini2015	sgITGA7_8	TTCCTGGGGCCCCAAAGAGG	NGG	chr12	55700913	+	ITGA7	0.0707209035754204	0.624803006649017	1	0	11	77
Sabatini2015	sgITGA7_9	CAGTGAGTAGCCAAAGCCGG	NGG	chr12	55698735	+	ITGA7	0.295823007822037	0.667572021484375	1	0	2	10
Sabatini2015	sgITGA8_1	ATGGGCAGAACAATCTGCGG	NGG	chr10	15575561	+	ITGA8	0.434096992015839	0.635289013385773	1	0	1	12
Sabatini2015	sgITGA8_10	GGTTGAACGCCTGACAGGCG	NGG	chr10	15719650	+	ITGA8	0.69819700717926	0.569074988365173	1	0	0	4
Sabatini2015	sgITGA8_2	AGAGGAGCCCCACAAAGAGG	NGG	chr10	15575542	-	ITGA8	0.112098999321461	0.58084499835968	1	0	9	58
Sabatini2015	sgITGA8_3	GCGGAGGGAGATGTCGCCCG	NGG	chr10	15719780	-	ITGA8	0.641617000102997	0.527666985988617	1	0	0	9
Sabatini2015	sgITGA8_4	GAAAAGCTCACAGTGTACAG	NGG	chr10	15719641	-	ITGA8	0.232226997613907	0.711467027664185	1	0	2	57
Sabatini2015	sgITGA8_5	GCACTGCGCAGACCCCTCCG	NGG	chr10	15718790	+	ITGA8	0.320722997188568	0.624117970466614	1	0	0	19
Sabatini2015	sgITGA8_6	AATGCAAGAAATGAAGGGGA	NGG	chr10	15604302	-	ITGA8	0.0363054983317852	0.600692987442017	1	0	14	162
Sabatini2015	sgITGA8_7	GACGTGGAACTGCAAATCGG	NGG	chr10	15592270	+	ITGA8	0.837265014648438	0.648446023464203	1	0	0	6
Sabatini2015	sgITGA8_8	GCAGCCTGCTGCCTCCCCAG	NGG	chr10	15558205	-	ITGA8	0.0390278995037079	0.574293971061707	1	0	10	178
Sabatini2015	sgITGA8_9	GCAGTGGGACGACTCGAAGG	NGG	chr10	15548531	-	ITGA8	0.543687999248505	0.655180990695953	1	0	0	7
Sabatini2015	sgITGA9_1	ACAGCGCCTCAGTGTCACGA	NGG	chr3	37533371	+	ITGA9	0.336497992277145	0.726143002510071	1	0	1	12
Sabatini2015	sgITGA9_10	CAAGGAGGATGACTTCGCAG	NGG	chr3	37519278	+	ITGA9	0.407384008169174	0.709663987159729	1	0	0	21
Sabatini2015	sgITGA9_2	GGTGCCACTGATGCACGAGG	NGG	chr3	37741780	+	ITGA9	0.00741299986839294	0.725757002830505	1	0	7	505
Sabatini2015	sgITGA9_3	GGACTCGCCATATACAAAGG	NGG	chr3	37743961	-	ITGA9	0.861211001873016	0.728325009346008	1	0	0	2
Sabatini2015	sgITGA9_4	GCCGACCACATCCTACCCCA	NGG	chr3	37481519	+	ITGA9	0.253154009580612	0.642763018608093	1	0	0	19
Sabatini2015	sgITGA9_5	GTATAAGAAGAAGTACGGAG	NGG	chr3	37494501	+	ITGA9	0.259153991937637	0.700626015663147	1	0	0	22
Sabatini2015	sgITGA9_6	CGGGTGAGAGAAGTGGCCAG	NGG	chr3	37506033	-	ITGA9	0.100672997534275	0.693681001663208	1	0	2	60
Sabatini2015	sgITGA9_7	GGAGGTGCCCCACAGGACAA	NGG	chr3	37506052	+	ITGA9	0.168423995375633	0.607158005237579	1	0	1	43
Sabatini2015	sgITGA9_8	CAGGTCAACTGCGCACAAGG	NGG	chr3	37513803	-	ITGA9	0.384054005146027	0.709182024002075	1	0	0	17
Sabatini2015	sgITGA9_9	GTCACTGTCTACATCAACAG	NGG	chr3	37513873	+	ITGA9	0.455188006162643	0.699871003627777	1	0	1	23
Sabatini2015	sgITGAD_1	GGTGGGAGCACCCCTGGAGG	NGG	chr16	31397364	+	ITGAD	0.0757289007306099	0.44589900970459	1	1	10	99
Sabatini2015	sgITGAD_10	CTGGATGGTGAGACAGACGG	NGG	chr16	31413223	-	ITGAD	0.134726002812386	0.691511988639832	1	0	1	45
Sabatini2015	sgITGAD_2	GATGGGCTGGCACATGCCGG	NGG	chr16	31397451	-	ITGAD	0.041415099054575	0.552591025829315	1	0	8	451
Sabatini2015	sgITGAD_3	AGAGTGTCCACATCAAGAGA	NGG	chr16	31402112	+	ITGAD	0.137493997812271	0.632807016372681	1	0	4	41
Sabatini2015	sgITGAD_4	GGAGCCTACGATCTTCCAGG	NGG	chr16	31394272	+	ITGAD	0.523971974849701	0.753652989864349	1	0	0	9
Sabatini2015	sgITGAD_5	GGTGGTCACTCACTGTGCAG	NGG	chr16	31397474	-	ITGAD	0.252148002386093	0.586449027061462	1	1	1	39
Sabatini2015	sgITGAD_6	GAGACATGTTGATGAAGGTG	NGG	chr16	31410490	-	ITGAD	0.0812268033623695	0.685608983039856	1	1	8	67
Sabatini2015	sgITGAD_7	TGTCCACATCCACAGAGCAG	NGG	chr16	31411120	-	ITGAD	0.0973403975367546	0.644352972507477	1	0	5	71
Sabatini2015	sgITGAD_8	GTGTTCAGCAGAGGGTGCAG	NGG	chr16	31411296	+	ITGAD	0.106692999601364	0.576929986476898	1	1	3	55
Sabatini2015	sgITGAD_9	CATGAGATTCAGCCCTGTGG	NGG	chr16	31413118	+	ITGAD	0.172530993819237	0.626690983772278	1	0	1	35
Sabatini2015	sgITGAE_1	GCGGATCAGAGCCTCCACGG	NGG	chr17	3750482	-	ITGAE	0.297576993703842	0.776012003421783	1	0	1	10
Sabatini2015	sgITGAE_10	GGACCAGTCAAAGGCCCCGA	NGG	chr17	3755219	+	ITGAE	0.53896301984787	0.628717005252838	1	0	0	6
Sabatini2015	sgITGAE_2	GGGCTGACTTACCTACAGGA	NGG	chr17	3763856	+	ITGAE	0.22664600610733	0.660754978656769	1	0	1	20
Sabatini2015	sgITGAE_3	ATGTCCCCATCCCCAAGGGG	NGG	chr17	3761978	-	ITGAE	0.14962300658226	0.616524994373322	1	0	3	43
Sabatini2015	sgITGAE_4	TACAGCAACAAAGAAGGCGG	NGG	chr17	3761132	-	ITGAE	0.252315998077393	0.622083008289337	1	0	0	24
Sabatini2015	sgITGAE_5	GCAGCGCCGGGCTCTGGAGA	NGG	chr17	3761085	-	ITGAE	0.0894709974527359	0.473235011100769	1	0	4	60
Sabatini2015	sgITGAE_6	GATGTTCTGGACTCTGGCGA	NGG	chr17	3759451	+	ITGAE	0.222128003835678	0.574051976203919	1	1	0	19
Sabatini2015	sgITGAE_7	GTCATGGTGGTGCTCACCGA	NGG	chr17	3757809	-	ITGAE	0.0147395003587008	0.611036002635956	1	1	26	554
Sabatini2015	sgITGAE_8	TAAGAGTGCTAGGACTGCGA	NGG	chr17	3757119	-	ITGAE	0.268032014369965	0.644402980804443	1	0	1	18
Sabatini2015	sgITGAE_9	GGTGACCAACTACATGGCGC	NGG	chr17	3757050	-	ITGAE	0.727783024311066	0.567187011241913	1	0	0	5
Sabatini2015	sgITGAL_1	GTGCCACAGCCTCCCAGCGA	NGG	chr16	30517032	+	ITGAL	0.166476994752884	0.447845011949539	1	0	3	37
Sabatini2015	sgITGAL_10	GTGAAGGACCTTGAAGGGGA	NGG	chr16	30496495	+	ITGAL	0.102797999978065	0.546993970870972	1	0	1	54
Sabatini2015	sgITGAL_2	GCAGAGGCTGAACATGGAAG	NGG	chr16	30518646	-	ITGAL	0.0989985018968582	0.538538992404938	1	0	11	77
Sabatini2015	sgITGAL_3	GGATTCCTGCATCACTGTGA	NGG	chr16	30472842	+	ITGAL	0.157894998788834	0.616153001785278	1	0	2	31
Sabatini2015	sgITGAL_4	CAGGACAGAGGTGTTCCGGG	NGG	chr16	30483823	+	ITGAL	0.160055994987488	0.736705005168915	1	0	0	43
Sabatini2015	sgITGAL_5	GAGGTCAGCACTGATGCCGC	NGG	chr16	30489148	-	ITGAL	0.189443007111549	0.500329971313477	1	0	1	24
Sabatini2015	sgITGAL_6	GTAGGAGCCAAGGACTGGGC	NGG	chr16	30489274	+	ITGAL	0.0829669013619423	0.420322000980377	1	0	5	54
Sabatini2015	sgITGAL_7	AAGAAGTCTCAGAGCTGCAG	NGG	chr16	30496106	+	ITGAL	0.0693975016474724	0.54737401008606	1	0	6	73
Sabatini2015	sgITGAL_8	ACCCCGGCTACCCACTCGGG	NGG	chr16	30496130	+	ITGAL	0.0902201980352402	0.633426010608673	1	0	0	30
Sabatini2015	sgITGAL_9	GATGTCTGTCAGAGCAGTGA	NGG	chr16	30496185	-	ITGAL	0.145560994744301	0.607793986797333	1	0	8	28
Sabatini2015	sgITGAM_1	GCAGTGACTCACCCTGCAGG	NGG	chr16	31265509	-	ITGAM	0.135126993060112	0.62092798948288	1	0	5	43
Sabatini2015	sgITGAM_10	GAAAGGCAAGGAAGCCGGAG	NGG	chr16	31321553	+	ITGAM	0.0380637012422085	0.66302102804184	1	0	4	143
Sabatini2015	sgITGAM_2	GCAGCCCCAGAAGTTCCCAG	NGG	chr16	31266115	+	ITGAM	0.10122299939394	0.712423026561737	1	0	4	67
Sabatini2015	sgITGAM_3	GATTCTCTGGCAGACAGCGA	NGG	chr16	31330336	-	ITGAM	0.191086992621422	0.572345972061157	1	0	0	72
Sabatini2015	sgITGAM_4	GCCCCACTCACCAGCAGCTG	NGG	chr16	31265891	-	ITGAM	0.118239998817444	0.478453993797302	1	0	4	59
Sabatini2015	sgITGAM_5	ACTGCAAGTCTGGTGCACGG	NGG	chr16	31266061	-	ITGAM	0.532570004463196	0.670575976371765	1	0	0	11
Sabatini2015	sgITGAM_6	TGGGCGGACACACACGGCCA	NGG	chr16	31271953	+	ITGAM	0.310891002416611	0.528577983379364	1	0	0	12
Sabatini2015	sgITGAM_7	GGTGCCCTTGACATTAGCGT	NGG	chr16	31278105	-	ITGAM	0.53610897064209	0.516975998878479	1	0	0	6
Sabatini2015	sgITGAM_8	GGGGAGCAGGGCCAACCCTG	NGG	chr16	31297777	+	ITGAM	0.0767548009753227	0.587451994419098	1	2	14	83
Sabatini2015	sgITGAM_9	CCAGGAGAGGAGGACAACCG	NGG	chr16	31297873	+	ITGAM	0.308200985193253	0.615939021110535	1	1	4	30
Sabatini2015	sgITGAV_1	GGTTTACATAGATTTCCAGG	NGG	chr2	186656235	+	ITGAV	0.298193007707596	0.709949970245361	1	0	1	20
Sabatini2015	sgITGAV_10	ACTGCAGGCTGATTTCATCG	NGG	chr2	186664601	+	ITGAV	0.419394999742508	0.718921005725861	1	0	1	13
Sabatini2015	sgITGAV_2	CAAGTTGGGAGATTAGACAG	NGG	chr2	186675639	+	ITGAV	0.272051990032196	0.769501984119415	1	0	1	35
Sabatini2015	sgITGAV_3	AGGCAATAGAGATTATGCCA	NGG	chr2	186622336	+	ITGAV	0.246977001428604	0.642750024795532	1	0	0	41
Sabatini2015	sgITGAV_4	CAGATGCTCCAAACCACTGA	NGG	chr2	186622403	-	ITGAV	0.219240993261337	0.479308992624283	1	0	3	26
Sabatini2015	sgITGAV_5	GAGCCACGATCCATGAAGAG	NGG	chr2	186641432	-	ITGAV	0.506290018558502	0.657936990261078	1	0	0	12
Sabatini2015	sgITGAV_6	TGATGGCAAACTCCAAGAGG	NGG	chr2	186641433	+	ITGAV	0.208789005875587	0.571510016918182	1	0	3	40
Sabatini2015	sgITGAV_7	AAGGCTCAGAATCAAGGAGA	NGG	chr2	186664545	+	ITGAV	0.0729368999600411	0.633921980857849	1	0	3	101
Sabatini2015	sgITGAV_8	GTGACTGGTCTTCTACCCGC	NGG	chr2	186602100	+	ITGAV	0.877418994903565	0.650834023952484	1	0	0	4
Sabatini2015	sgITGAV_9	GGAATTGATAGCGTATCTGC	NGG	chr2	186656379	+	ITGAV	0.861990988254547	0.614648997783661	1	0	0	2
Sabatini2015	sgITGAX_1	ACAGCTGCCAACCAAACGGG	NGG	chr16	31356652	+	ITGAX	0.448399990797043	0.691904008388519	1	0	1	15
Sabatini2015	sgITGAX_10	GAAGTATCTCTGAGCATCGG	NGG	chr16	31372499	-	ITGAX	0.474321007728577	0.681692004203796	1	0	0	16
Sabatini2015	sgITGAX_2	GCCCCACCCAGCTCACCCAG	NGG	chr16	31357322	+	ITGAX	0.0691372975707054	0.610231995582581	1	1	11	98
Sabatini2015	sgITGAX_3	GGAGCTGAACGCAGAAGTGA	NGG	chr16	31373278	+	ITGAX	0.202850997447968	0.653761029243469	1	0	2	28
Sabatini2015	sgITGAX_4	GGGGTGGGAGAAGGTGATGG	NGG	chr16	31373353	-	ITGAX	0.0266836006194353	0.644593000411987	1	4	75	315
Sabatini2015	sgITGAX_5	GCTGCTGGCACTCATCACAG	NGG	chr16	31380973	+	ITGAX	0.225216001272202	0.798735022544861	1	0	0	64
Sabatini2015	sgITGAX_6	AGGGCTGGTGGTAGACGCCA	NGG	chr16	31357088	-	ITGAX	0.200807005167007	0.56622302532196	1	0	0	26
Sabatini2015	sgITGAX_7	GAACAGAAGCCAACAGGCTG	NGG	chr16	31360015	-	ITGAX	0.215920999646187	0.496888011693955	1	0	4	59
Sabatini2015	sgITGAX_8	GCCGCCCCAAAGCGACCCCA	NGG	chr16	31363234	-	ITGAX	0.276398003101349	0.532078981399536	1	0	2	18
Sabatini2015	sgITGAX_9	CCAGGAGAGGAGGAGAACCG	NGG	chr16	31363293	+	ITGAX	0.0874527022242546	0.614476978778839	1	2	6	65
Sabatini2015	sgITGB1BP1_1	GAGAAACTGAAACTCTCCGA	NGG	chr2	9412342	-	ITGB1BP1	0.214094996452332	0.617268979549408	1	0	0	48
Sabatini2015	sgITGB1BP1_10	GGTGGATAAAACCTTGCAAA	NGG	chr2	9406869	+	ITGB1BP1	0.38518100976944	0.519931018352509	1	0	0	23
Sabatini2015	sgITGB1BP1_2	ACAGATTCCACCAAAAGCTC	NGG	chr2	9414198	-	ITGB1BP1	0.154063001275063	0.571211993694305	1	0	1	33
Sabatini2015	sgITGB1BP1_3	GTCGAGGCTGGCCACAGTGC	NGG	chr2	9414199	+	ITGB1BP1	0.190345004200935	0.382753998041153	1	0	0	35
Sabatini2015	sgITGB1BP1_4	GTTGCCTTTTGTTCCTCCGG	NGG	chr2	9408193	-	ITGB1BP1	0.207008004188538	0.656759977340698	1	0	2	17
Sabatini2015	sgITGB1BP1_5	TCTTTCACGATCCAGCACTG	NGG	chr2	9414232	-	ITGB1BP1	0.39657598733902	0.733285009860992	1	0	2	13
Sabatini2015	sgITGB1BP1_6	TCCGAGGGAAAAGGCCTTGA	NGG	chr2	9412327	-	ITGB1BP1	0.164730995893478	0.371300995349884	1	0	2	20
Sabatini2015	sgITGB1BP1_7	CGAAATCAGTACTAAGAGCA	NGG	chr2	9418646	-	ITGB1BP1	0.108512997627258	0.591880977153778	1	2	6	201
Sabatini2015	sgITGB1BP1_8	CAGTCTGTGGATTCTAGCCT	NGG	chr2	9414258	-	ITGB1BP1	0.156187996268272	0.294820010662079	1	0	1	38
Sabatini2015	sgITGB1BP1_9	TAATACAGAGTCAAAAGCGG	NGG	chr2	9406851	+	ITGB1BP1	0.238869994878769	0.626841008663178	1	0	0	23
Sabatini2015	sgITGB1BP2_1	AGTCAGCAGAGACCTTGCGC	NGG	chrX	71302522	+	ITGB1BP2	0.218979001045227	0.593015015125275	1	0	4	21
Sabatini2015	sgITGB1BP2_10	CCAGACAGATTCCTTAGTAG	NGG	chrX	71304215	+	ITGB1BP2	0.315246999263763	0.609811007976532	1	0	3	26
Sabatini2015	sgITGB1BP2_2	GCTAAATATATCCCAAGCCC	NGG	chrX	71303288	+	ITGB1BP2	0.311455011367798	0.532374978065491	1	0	1	21
Sabatini2015	sgITGB1BP2_3	GGAACAGAAGGAATTAGACC	NGG	chrX	71303321	+	ITGB1BP2	0.170949995517731	0.678939998149872	1	0	1	40
Sabatini2015	sgITGB1BP2_4	AGAGTCGGTAGACATGACTG	NGG	chrX	71303881	+	ITGB1BP2	0.456402003765106	0.763462007045746	1	0	1	5
Sabatini2015	sgITGB1BP2_5	GCCTTCACCCAGTTAAACGC	NGG	chrX	71304286	-	ITGB1BP2	0.820994019508362	0.642839014530182	1	0	0	3
Sabatini2015	sgITGB1BP2_6	GGAGCACCCCGATTCCATGA	NGG	chrX	71303674	+	ITGB1BP2	0.442119985818863	0.606423020362854	1	0	0	9
Sabatini2015	sgITGB1BP2_7	GTTACGACAGAGTAGAGACA	NGG	chrX	71301826	-	ITGB1BP2	0.268285006284714	0.66059798002243	1	0	1	22
Sabatini2015	sgITGB1BP2_8	GATTCCTGTTGCCATCACCC	NGG	chrX	71302135	+	ITGB1BP2	0.190696001052856	0.467505007982254	1	0	3	37
Sabatini2015	sgITGB1BP2_9	GGGCATTCTTGGCACAACCA	NGG	chrX	71303855	+	ITGB1BP2	0.459977000951767	0.555575013160706	1	0	2	21
Sabatini2015	sgITGB1_1	GAACGGGGTGAATGGAACAG	NGG	chr10	32920307	-	ITGB1	0.290567010641098	0.743496000766754	1	0	4	21
Sabatini2015	sgITGB1_10	GAAAGTCCCAAGTGTCATGA	NGG	chr10	32919936	-	ITGB1	0.224865004420281	0.544399976730347	1	0	2	40
Sabatini2015	sgITGB1_2	GATGACATAGAAAATCCCAG	NGG	chr10	32929965	-	ITGB1	0.0955592021346092	0.829402029514313	1	0	5	70
Sabatini2015	sgITGB1_3	GCACAACACCAGCTAAGCTC	NGG	chr10	32926066	-	ITGB1	0.528551995754242	0.578100979328156	1	0	0	17
Sabatini2015	sgITGB1_4	TAGGCCTCTGGGCTTTACGG	NGG	chr10	32920018	-	ITGB1	0.448563009500503	0.638096988201141	1	0	0	13
Sabatini2015	sgITGB1_5	GAATGTGAATGCCAAAGCGA	NGG	chr10	32919966	-	ITGB1	0.309390991926193	0.691644012928009	1	0	0	19
Sabatini2015	sgITGB1_6	AATGTAACCAACCGTAGCAA	NGG	chr10	32929917	-	ITGB1	0.447084009647369	0.581659972667694	1	0	0	20
Sabatini2015	sgITGB1_7	GTGGAGAATGTATACAAGCA	NGG	chr10	32932563	-	ITGB1	0.24295699596405	0.632326006889343	1	0	0	35
Sabatini2015	sgITGB1_8	AAGCAGGGCCAAATTGTGGG	NGG	chr10	32932548	-	ITGB1	0.152801007032394	0.683876991271973	1	0	2	39
Sabatini2015	sgITGB1_9	AATCGCAAAACCAACTGCTG	NGG	chr10	32929829	+	ITGB1	0.304511994123459	0.6526899933815	1	0	0	20
Sabatini2015	sgITGB2_1	GCTGTCGAACAACCCCGTGA	NGG	chr21	44888819	-	ITGB2	0.751951992511749	0.606530010700226	1	0	0	3
Sabatini2015	sgITGB2_10	GGCACTCGCATACGTTGCAG	NGG	chr21	44889342	+	ITGB2	0.307606011629105	0.636031985282898	1	0	1	9
Sabatini2015	sgITGB2_2	ACAGAACTCACCGCACCCGA	NGG	chr21	44910713	+	ITGB2	0.459035009145737	0.6319620013237	1	0	0	11
Sabatini2015	sgITGB2_3	GGAAACCTGGATGCACCCGA	NGG	chr21	44901550	-	ITGB2	0.423559993505478	0.645547986030579	1	0	0	11
Sabatini2015	sgITGB2_4	GATCATCCCCAAGTCAGCCG	NGG	chr21	44895048	-	ITGB2	0.713913977146149	0.573854982852936	1	0	0	5
Sabatini2015	sgITGB2_5	GTGATCCAGGAAGACCCTGG	NGG	chr21	44893514	+	ITGB2	0.182752996683121	0.731136023998261	1	0	4	47
Sabatini2015	sgITGB2_6	GCAGCAATGGAGTGACGCAC	NGG	chr21	44893470	-	ITGB2	0.634284019470215	0.548669993877411	1	0	0	9
Sabatini2015	sgITGB2_7	GTGAGTGCCAGACACAGGGC	NGG	chr21	44890192	-	ITGB2	0.0537625998258591	0.581250011920929	1	0	8	134
Sabatini2015	sgITGB2_8	TACAACGGCCAGGTCTGCGG	NGG	chr21	44890004	-	ITGB2	0.416956007480621	0.551370024681091	1	0	0	7
Sabatini2015	sgITGB2_9	CCACTACACTCAACACGCCG	NGG	chr21	44889377	+	ITGB2	0.753899991512299	0.640374004840851	1	0	0	3
Sabatini2015	sgITGB3BP_1	GAAGAGCAAAAGCACAGAAA	NGG	chr1	63490115	-	ITGB3BP	0.0356765016913414	0.421259999275208	1	0	17	270
Sabatini2015	sgITGB3BP_2	AGTACAGGACTTCCTCACAA	NGG	chr1	63453938	-	ITGB3BP	0.112545996904373	0.697317004203796	1	0	0	49
Sabatini2015	sgITGB3BP_3	GACTTTCTTGTAGGCTTTGG	NGG	chr1	63454485	-	ITGB3BP	0.209732994437218	0.385684996843338	1	0	0	25
Sabatini2015	sgITGB3BP_4	CTTTTGCTCTTCAGAACTTG	NGG	chr1	63490104	+	ITGB3BP	0.115287996828556	0.439714998006821	1	0	2	71
Sabatini2015	sgITGB3BP_5	CACAACTACTTACCTTTGTG	NGG	chr1	63453904	+	ITGB3BP	0.187619000673294	0.577642023563385	1	0	1	33
Sabatini2015	sgITGB3BP_6	TGTAATCCCAACTACTCCCA	NGG	chr1	63510065	+	ITGB3BP	0.000859426974784583	0.615781009197235	1	22	615	14273
Sabatini2015	sgITGB3BP_7	CCCAACTACTCCCAAGGCTG	NGG	chr1	63510071	+	ITGB3BP	0.000499618006870151	0.543860018253326	1	30	1037	25304
Sabatini2015	sgITGB3BP_8	GAAGCAGATGTTGCAGTGAA	NGG	chr1	63510116	+	ITGB3BP	0.00101316999644041	0.612362027168274	1	31	603	5584
Sabatini2015	sgITGB3BP_9	CAGTTTTGCTCCCGTTGCCC	NGG	chr1	63510183	-	ITGB3BP	0.000198481997358613	0.480336010456085	1	28	1026	13593
Sabatini2015	sgITGB3_1	GAGGGACTTACTCATAGCAG	NGG	chr17	47284705	-	ITGB3	0.337868988513947	0.674226999282837	1	0	0	18
Sabatini2015	sgITGB3_10	GCGAGGTGAGCCCAGAGGCA	NGG	chr17	47283376	-	ITGB3	0.0900667980313301	0.532918989658356	1	0	3	89
Sabatini2015	sgITGB3_2	ACAGTCGCCCAGAGCGGCCG	NGG	chr17	47253901	-	ITGB3	0.319754004478455	0.443587005138397	1	0	2	17
Sabatini2015	sgITGB3_3	GCAGGAGCTCACACCTCGCG	NGG	chr17	47274455	-	ITGB3	0.604501008987427	0.604596018791199	1	0	0	12
Sabatini2015	sgITGB3_4	GCAGGTGGAGGATTACCCTG	NGG	chr17	47284473	+	ITGB3	0.292405009269714	0.726944983005524	1	0	0	23
Sabatini2015	sgITGB3_5	GAAAGCTCACCAGTAACCTG	NGG	chr17	47284586	+	ITGB3	0.279599010944367	0.740994989871979	1	0	0	28
Sabatini2015	sgITGB3_6	CCAGTGTGAGTGCTCAGAGG	NGG	chr17	47292362	+	ITGB3	0.111354000866413	0.647653996944428	1	1	3	60
Sabatini2015	sgITGB3_7	CAGACGGGCTGACCCTCCCG	NGG	chr17	47292439	-	ITGB3	0.400344997644425	0.553978979587555	1	0	3	16
Sabatini2015	sgITGB3_8	CAAGGGCCCTGACATCCTGG	NGG	chr17	47307477	+	ITGB3	0.131172999739647	0.660594999790192	1	0	2	51
Sabatini2015	sgITGB3_9	GAGTTTCCAGATGAGCAGGG	NGG	chr17	47307564	-	ITGB3	0.0832644999027252	0.760146021842957	1	1	6	56
Sabatini2015	sgITGB4_1	GAGCAGCTTCCAAATCACAG	NGG	chr17	75727483	+	ITGB4	0.111086003482342	0.792589008808136	1	0	5	54
Sabatini2015	sgITGB4_10	CAACATCGTGGAGCTGCTGG	NGG	chr17	75730930	+	ITGB4	0.119154997169972	0.62510097026825	1	0	3	38
Sabatini2015	sgITGB4_2	AATGTCACTCAGAGAGCCGG	NGG	chr17	75733534	-	ITGB4	0.25544399023056	0.627564013004303	1	0	1	25
Sabatini2015	sgITGB4_3	TGAGCTGGACGTGGAAACGG	NGG	chr17	75748978	-	ITGB4	0.159220993518829	0.669336020946503	1	0	0	34
Sabatini2015	sgITGB4_4	GAGTACCAGCTGCTGAACGG	NGG	chr17	75755828	+	ITGB4	0.490904986858368	0.720916986465454	1	0	0	9
Sabatini2015	sgITGB4_5	GCAGCCTGGCCCATGGGCTG	NGG	chr17	75724739	-	ITGB4	0.0704723000526428	0.41855201125145	1	0	13	126
Sabatini2015	sgITGB4_6	CCGGCGCTGCAACACCCAGG	NGG	chr17	75727414	+	ITGB4	0.426683992147446	0.654160976409912	1	0	1	13
Sabatini2015	sgITGB4_7	TGAGCCACTGGAGAGCCCCG	NGG	chr17	75727754	+	ITGB4	0.162181004881859	0.646076023578644	1	0	4	31
Sabatini2015	sgITGB4_8	ATAGTGGAAGGCTGACTCGG	NGG	chr17	75730308	-	ITGB4	0.33984899520874	0.671837985515595	1	0	1	10
Sabatini2015	sgITGB4_9	CAGGACACAGGACTACCCGT	NGG	chr17	75730398	+	ITGB4	0.570102989673615	0.721596002578735	1	0	0	8
Sabatini2015	sgITGB5_1	GGGGACACTTACCTGAGCAG	NGG	chr3	124796375	+	ITGB5	0.395983010530472	0.674758017063141	1	0	0	19
Sabatini2015	sgITGB5_10	GAACCTGTGCCGGGAGGCAG	NGG	chr3	124796550	-	ITGB5	0.0750494003295898	0.454535990953445	1	0	7	57
Sabatini2015	sgITGB5_2	GGAGTGCAAGCCCAACAAGG	NGG	chr3	124764479	+	ITGB5	0.345102995634079	0.692462980747223	1	0	1	25
Sabatini2015	sgITGB5_3	TGGGCAACTCACCGGGCCGG	NGG	chr3	124859229	+	ITGB5	0.646865010261536	0.568965971469879	1	0	0	8
Sabatini2015	sgITGB5_4	CCTGGGCACCAAACTCGCGG	NGG	chr3	124848442	-	ITGB5	0.657774984836578	0.69735199213028	1	0	0	11
Sabatini2015	sgITGB5_5	GATGGCGGAACCCAAAGGAG	NGG	chr3	124841504	+	ITGB5	0.118555001914501	0.596533000469208	1	0	1	183
Sabatini2015	sgITGB5_6	GCTGCCTCTCACAGACAGAG	NGG	chr3	124841502	-	ITGB5	0.0900283008813858	0.651530981063843	1	1	11	54
Sabatini2015	sgITGB5_7	GCATTGGATGGAAAATTGGG	NGG	chr3	124821404	-	ITGB5	0.0836009979248047	0.674288988113403	1	0	3	141
Sabatini2015	sgITGB5_8	GGCCTGGTGCAGCCACACGA	NGG	chr3	124821383	-	ITGB5	0.235348999500275	0.668165981769562	1	0	0	41
Sabatini2015	sgITGB5_9	GGGATTCCGGGACAGCCTGG	NGG	chr3	124796739	-	ITGB5	0.151284992694855	0.625913023948669	1	0	3	37
Sabatini2015	sgITGB6_1	CCAGACTGAGGACTACCCGG	NGG	chr2	160195583	-	ITGB6	0.384247004985809	0.742460012435913	1	0	0	16
Sabatini2015	sgITGB6_10	AAAGGAACTGCGGTCTGAGG	NGG	chr2	160138202	-	ITGB6	0.229010000824928	0.568629026412964	1	0	1	24
Sabatini2015	sgITGB6_2	GAGGTCGTCATCCATGGAGG	NGG	chr2	160195514	+	ITGB6	0.345541000366211	0.602138996124268	1	0	1	13
Sabatini2015	sgITGB6_3	GCTAATATTGACACACCCGA	NGG	chr2	160174032	-	ITGB6	0.302091985940933	0.6579629778862	1	0	3	12
Sabatini2015	sgITGB6_4	TCACAAAGACCAGGAGGTGG	NGG	chr2	160172681	+	ITGB6	0.0474793016910553	0.518217980861664	1	0	10	124
Sabatini2015	sgITGB6_5	GAAGTATTAGGAGACACTGA	NGG	chr2	160138174	-	ITGB6	0.188655003905296	0.694968998432159	1	0	0	44
Sabatini2015	sgITGB6_6	GAAATGCTCTCACATGAAAG	NGG	chr2	160138094	-	ITGB6	0.151356995105743	0.530478000640869	1	0	3	54
Sabatini2015	sgITGB6_7	GAGGCCCCATGTGGCCAGGG	NGG	chr2	160137628	+	ITGB6	0.0795674026012421	0.641547024250031	1	0	5	81
Sabatini2015	sgITGB6_8	TCCTCGCCACACTCACAGCG	NGG	chr2	160137609	+	ITGB6	0.147659003734589	0.679996013641357	1	1	2	32
Sabatini2015	sgITGB6_9	CACAAAGGGCTGCTCTGCGG	NGG	chr2	160137454	-	ITGB6	0.199459001421928	0.616988003253937	1	0	5	35
Sabatini2015	sgITGB7_1	GAGGAGCTGGAGGAGCCCCG	NGG	chr12	53197872	-	ITGB7	0.0388480015099049	0.659734010696411	1	0	18	120
Sabatini2015	sgITGB7_10	TGAGGGTCCTGAGAAGAGGG	NGG	chr12	53194269	-	ITGB7	0.0442798994481564	0.647936999797821	1	0	10	119
Sabatini2015	sgITGB7_2	AGAGTGTTCAAGGGTCACGG	NGG	chr12	53194311	+	ITGB7	0.18690399825573	0.752535998821259	1	0	1	16
Sabatini2015	sgITGB7_3	CATGAGGGCATCCTCTGCGG	NGG	chr12	53193160	-	ITGB7	0.323053002357483	0.673451006412506	1	0	1	10
Sabatini2015	sgITGB7_4	AGAGGGAGCAGACCACACGC	NGG	chr12	53192020	-	ITGB7	0.234567999839783	0.589546978473663	1	0	4	21
Sabatini2015	sgITGB7_5	CAGGGGATGCCACAGAATGG	NGG	chr12	53200360	-	ITGB7	0.161709994077683	0.677100002765656	1	0	1	58
Sabatini2015	sgITGB7_6	GCAGCACCTCCTGCTGGCCG	NGG	chr12	53197833	+	ITGB7	0.0483513996005058	0.341336011886597	1	0	7	149
Sabatini2015	sgITGB7_7	GGGACGCACAAGCCTTCGAG	NGG	chr12	53196684	-	ITGB7	0.681156992912293	0.626784026622772	1	0	0	4
Sabatini2015	sgITGB7_8	GCTGGGGACGGGAAGTTGGG	NGG	chr12	53196132	-	ITGB7	0.0562685988843441	0.654926002025604	1	0	6	98
Sabatini2015	sgITGB7_9	AAGAAATGTGGACCCCAGGA	NGG	chr12	53194283	+	ITGB7	0.108309999108315	0.62805700302124	1	0	4	67
Sabatini2015	sgITGB8_1	AAAACACCCAGGCTGCCCAG	NGG	chr7	20331905	-	ITGB8	0.0893471986055374	0.7569779753685	1	0	3	89
Sabatini2015	sgITGB8_10	GGACCCATCTGGACAGATGG	NGG	chr7	20398945	-	ITGB8	0.363665014505386	0.662190973758698	1	0	0	24
Sabatini2015	sgITGB8_2	AAGAACAAGTGAAAACACCC	NGG	chr7	20331916	-	ITGB8	0.0580051988363266	0.745887994766235	1	0	22	74
Sabatini2015	sgITGB8_3	AAGGATCAGCCTGTTTGCAG	NGG	chr7	20401981	+	ITGB8	0.189127996563911	0.638405978679657	1	1	1	41
Sabatini2015	sgITGB8_4	TCAAAGGGCCAAGTGTGCAG	NGG	chr7	20404725	+	ITGB8	0.172098994255066	0.609191000461578	1	0	2	27
Sabatini2015	sgITGB8_5	TTGCAGGCAGACAAATGCAG	NGG	chr7	20331856	-	ITGB8	0.0713924989104271	0.673447012901306	1	0	2	75
Sabatini2015	sgITGB8_6	GATTATGAATCCTTTCGGGG	NGG	chr7	20379289	-	ITGB8	0.424731999635696	0.630209982395172	1	0	0	11
Sabatini2015	sgITGB8_7	AACATAGATACACCAGAAGG	NGG	chr7	20380774	+	ITGB8	0.194833993911743	0.675495028495789	1	0	2	32
Sabatini2015	sgITGB8_8	TGCCTGCAAAACGACCGGCG	NGG	chr7	20331848	+	ITGB8	0.681621015071869	0.764115989208221	1	0	0	2
Sabatini2015	sgITGB8_9	GGCTGCCCAGAGGAACGAGG	NGG	chr7	20331895	-	ITGB8	0.113744996488094	0.647771000862122	1	0	4	58
Sabatini2015	sgITGBL1_1	CAACCCAGCAAAGAGAAGGG	NGG	chr13	101452895	-	ITGBL1	0.0800644010305405	0.659712016582489	1	0	6	80
Sabatini2015	sgITGBL1_10	TACACCCGGCGATCTCCTGG	NGG	chr13	101692638	-	ITGBL1	0.637167990207672	0.705118000507355	1	0	0	2
Sabatini2015	sgITGBL1_2	GATCTGCCTTGCTCTGGGAG	NGG	chr13	101598277	+	ITGBL1	0.105011999607086	0.529613971710205	1	0	4	46
Sabatini2015	sgITGBL1_3	GACCACAGGAACATGTGCCG	NGG	chr13	101706778	-	ITGBL1	0.428889006376267	0.655294001102448	1	0	0	17
Sabatini2015	sgITGBL1_4	CAAGAAGTTCCTGAAGCCTG	NGG	chr13	101452862	-	ITGBL1	0.068756602704525	0.64251697063446	1	0	7	66
Sabatini2015	sgITGBL1_5	TGGGTGTGCGAGACCTACGA	NGG	chr13	101454063	+	ITGBL1	1	0.699781000614166	1	0	0	1
Sabatini2015	sgITGBL1_6	GGTTTAGGTACATGTCACTG	NGG	chr13	101575416	+	ITGBL1	0.208070993423462	0.748914003372192	1	0	0	20
Sabatini2015	sgITGBL1_7	GGCAAAATCTGCAGTAACAG	NGG	chr13	101579405	+	ITGBL1	0.198721006512642	0.594493985176086	1	0	5	39
Sabatini2015	sgITGBL1_8	GTCCTGCACGCTGTCAGCTG	NGG	chr13	101598225	+	ITGBL1	0.177279993891716	0.58298397064209	1	0	1	35
Sabatini2015	sgITGBL1_9	GAGAGCATCAGGAAGTGCCA	NGG	chr13	101598247	+	ITGBL1	0.120365001261234	0.589797973632813	1	0	2	41
Sabatini2015	sgITIH1_1	GACAAACATGAACAAGAACG	NGG	chr3	52782194	+	ITIH1	0.141717001795769	0.729831993579865	1	0	1	55
Sabatini2015	sgITIH1_10	ACAGATGGCGATCCCACAGA	NGG	chr3	52783317	+	ITIH1	0.25704899430275	0.660583019256592	1	0	2	25
Sabatini2015	sgITIH1_2	GCAGCCACAAACCTGAATGG	NGG	chr3	52783209	+	ITIH1	0.215638995170593	0.651753008365631	1	0	4	32
Sabatini2015	sgITIH1_3	CTGCCAGACCGAGTGACCGG	NGG	chr3	52788044	+	ITIH1	0.749583005905151	0.654313981533051	1	0	0	8
Sabatini2015	sgITIH1_4	GGGAATCGCAAACCCTGCCA	NGG	chr3	52789731	+	ITIH1	0.412174999713898	0.545297026634216	1	0	1	8
Sabatini2015	sgITIH1_5	ACACAGGCCCACCAAAGCCG	NGG	chr3	52789816	-	ITIH1	0.288677990436554	0.651095986366272	1	0	3	22
Sabatini2015	sgITIH1_6	GGAGGGACCAAGCTGTGCTG	NGG	chr3	52789823	+	ITIH1	0.16728700697422	0.630154013633728	1	0	4	42
Sabatini2015	sgITIH1_7	GTGGTGTCTGTGGACGACGG	NGG	chr3	52790782	+	ITIH1	0.338373988866806	0.695564985275269	1	0	0	18
Sabatini2015	sgITIH1_8	ACACTTCAAAACCGATGGGG	NGG	chr3	52791548	-	ITIH1	0.368180990219116	0.610525012016296	1	0	0	16
Sabatini2015	sgITIH1_9	GAAGTGTCTGACATCCACCC	NGG	chr3	52791542	+	ITIH1	0.290419012308121	0.610693991184235	1	0	1	19
Sabatini2015	sgITIH2_1	GAGAAAATCCAGCCCAGTGG	NGG	chr10	7727096	+	ITIH2	0.170249998569489	0.575308978557587	1	0	4	46
Sabatini2015	sgITIH2_10	AGGAGAATCGGAAGAAATGA	NGG	chr10	7707211	+	ITIH2	0.0409605987370014	0.526916980743408	1	0	7	106
Sabatini2015	sgITIH2_2	AGACTGTCCAATGAAAACCA	NGG	chr10	7730061	+	ITIH2	0.125799998641014	0.688417971134186	1	0	3	58
Sabatini2015	sgITIH2_3	TGGAGGCTCAGAGATTGTGG	NGG	chr10	7731914	+	ITIH2	0.110803999006748	0.6735879778862	1	0	3	55
Sabatini2015	sgITIH2_4	TCAGCGGAGTCACAATGTGG	NGG	chr10	7735009	-	ITIH2	0.313683986663818	0.673344016075134	1	0	1	29
Sabatini2015	sgITIH2_5	CAGCAGGAGGGATCCTGCGG	NGG	chr10	7735085	-	ITIH2	0.125128999352455	0.437366008758545	1	0	4	44
Sabatini2015	sgITIH2_6	AGGATTGGCCCAAGACGGGG	NGG	chr10	7738678	-	ITIH2	0.364143013954163	0.656304001808167	1	0	1	14
Sabatini2015	sgITIH2_7	GAGACCATCACCCTGAGCCA	NGG	chr10	7744203	+	ITIH2	0.25094398856163	0.620889008045197	1	0	0	34
Sabatini2015	sgITIH2_8	AAAGGACCCTGAGAAGCCAG	NGG	chr10	7746641	+	ITIH2	0.0748665034770966	0.650164008140564	1	0	7	90
Sabatini2015	sgITIH2_9	AGAGGCCAGCATGGAAGTGA	NGG	chr10	7746659	+	ITIH2	0.0739836990833283	0.464920997619629	1	0	3	118
Sabatini2015	sgITIH3_1	GGGGCTTCTCGGGAAGCCAG	NGG	chr3	52794880	-	ITIH3	0.131358996033669	0.603210985660553	1	0	2	55
Sabatini2015	sgITIH3_10	GACCAAGCCTGAGGACAACG	NGG	chr3	52803953	+	ITIH3	0.230904996395111	0.726068019866943	1	0	2	28
Sabatini2015	sgITIH3_2	CAGAAACGGAGCCTCCCGGA	NGG	chr3	52795599	+	ITIH3	0.34782999753952	0.61873197555542	1	0	1	14
Sabatini2015	sgITIH3_3	AACATTGTGAGCAAAACGGG	NGG	chr3	52796551	-	ITIH3	0.306084990501404	0.710201025009155	1	0	2	22
Sabatini2015	sgITIH3_4	GGAGCTGCTGAAGAGGCACA	NGG	chr3	52797188	+	ITIH3	0.0790482982993126	0.585233986377716	1	2	25	95
Sabatini2015	sgITIH3_5	TAGTGAAATCTCCATTGAGG	NGG	chr3	52799049	-	ITIH3	0.277373999357224	0.622693002223969	1	0	2	25
Sabatini2015	sgITIH3_6	CACGCCCGAGAACCTCCAGG	NGG	chr3	52799862	+	ITIH3	0.344197005033493	0.70803701877594	1	0	0	17
Sabatini2015	sgITIH3_7	GACGTTTGTGAAGAGCATGG	NGG	chr3	52799889	+	ITIH3	0.172879993915558	0.77138102054596	1	0	2	23
Sabatini2015	sgITIH3_8	CAACGACCTGACCTTCACAG	NGG	chr3	52802671	+	ITIH3	0.494872003793716	0.767188012599945	1	0	1	10
Sabatini2015	sgITIH3_9	GGACATGAAGGAGATGGAGA	NGG	chr3	52802698	+	ITIH3	0.0201625004410744	0.614868998527527	1	0	11	314
Sabatini2015	sgITIH4_1	GTACAGAAGCAACTCAGTGG	NGG	chr3	52824494	-	ITIH4	0.0343984998762608	0.670143008232117	1	1	7	87
Sabatini2015	sgITIH4_10	GGAGCATCCAGAATAACGTG	NGG	chr3	52823988	-	ITIH4	0.40004301071167	0.695834994316101	1	0	0	14
Sabatini2015	sgITIH4_2	CGAGTACCCAAGCAATGCCG	NGG	chr3	52823693	-	ITIH4	0.562529027462006	0.634706020355225	1	0	0	7
Sabatini2015	sgITIH4_3	GATGCGTGAACCCATACCAG	NGG	chr3	52816964	+	ITIH4	0.823162019252777	0.692897975444794	1	0	1	4
Sabatini2015	sgITIH4_4	GGCACAGTACAGCGCAGCAG	NGG	chr3	52827142	-	ITIH4	0.202888995409012	0.631349980831146	1	0	2	31
Sabatini2015	sgITIH4_5	GCAGCTGGTCAAGCACCTGC	NGG	chr3	52826811	-	ITIH4	0.113747999072075	0.562041997909546	1	0	3	52
Sabatini2015	sgITIH4_6	GCTGAGGCTGGCACCAGTGA	NGG	chr3	52824449	+	ITIH4	0.137712001800537	0.457773000001907	1	0	6	65
Sabatini2015	sgITIH4_7	GCTGGACAGCAGCAACCAGG	NGG	chr3	52824274	-	ITIH4	0.14053800702095	0.66686999797821	1	0	0	75
Sabatini2015	sgITIH4_8	CAGGAGGAGCGGCTGCCCGA	NGG	chr3	52824258	-	ITIH4	0.129128992557526	0.527118980884552	1	0	3	46
Sabatini2015	sgITIH4_9	GTCCAGGGGAGACTAACCCC	NGG	chr3	52824009	-	ITIH4	0.394383996725082	0.631754994392395	1	0	2	15
Sabatini2015	sgITIH6_1	GGGGAAAACGGCCCAAGGGG	NGG	chrX	54758588	+	ITIH6	0.160761997103691	0.534955978393555	1	0	2	49
Sabatini2015	sgITIH6_10	GCACCAGGTTTGGAATGCAG	NGG	chrX	54757710	+	ITIH6	0.0166714005172253	0.641357004642487	1	0	12	141
Sabatini2015	sgITIH6_2	GGCATAGCGAGACACCACCG	NGG	chrX	54797045	+	ITIH6	0.455857992172241	0.766210973262787	1	0	1	6
Sabatini2015	sgITIH6_3	GGACAGAGGTGACCAAGGTG	NGG	chrX	54797023	+	ITIH6	0.139514997601509	0.597922027111054	1	0	1	72
Sabatini2015	sgITIH6_4	AGACGGCCGGTCCTCAGGGG	NGG	chrX	54790856	+	ITIH6	0.151522994041443	0.577123999595642	1	0	0	37
Sabatini2015	sgITIH6_5	GAGGGATCCTCCCCACACTG	NGG	chrX	54758902	+	ITIH6	0.229633003473282	0.738696992397308	1	0	1	32
Sabatini2015	sgITIH6_6	GCGCCTGACGGACATTGGAG	NGG	chrX	54758821	+	ITIH6	0.708890974521637	0.656865000724793	1	0	2	4
Sabatini2015	sgITIH6_7	TGACATAGGCCCAGAGGCGG	NGG	chrX	54758371	+	ITIH6	0.101210996508598	0.516869008541107	1	0	1	44
Sabatini2015	sgITIH6_8	GGTGTCTGGCCCAGCAGAGG	NGG	chrX	54758177	+	ITIH6	0.134442999958992	0.558364987373352	1	0	4	54
Sabatini2015	sgITIH6_9	GGGATGCCAGGTTTCACAGG	NGG	chrX	54757770	+	ITIH6	0.235211998224258	0.504644989967346	1	0	1	33
Sabatini2015	sgITK_1	ACAGTTCTGAGATTCACTGG	NGG	chr5	157222971	+	ITK	0.125118002295494	0.670740008354187	1	0	8	30
Sabatini2015	sgITK_10	GCACCAAATTCCCGGTGAAG	NGG	chr5	157245915	+	ITK	0.534509003162384	0.509823024272919	1	0	2	4
Sabatini2015	sgITK_2	ATAGTTGATGAGAAGAGGGA	NGG	chr5	157240175	-	ITK	0.0798648968338966	0.552451014518738	1	0	2	72
Sabatini2015	sgITK_3	GCTATCAAAACCATTCGGGA	NGG	chr5	157243726	+	ITK	0.383641988039017	0.593517005443573	1	0	0	13
Sabatini2015	sgITK_4	CAGATTATCTACGCACCCAG	NGG	chr5	157244359	+	ITK	0.888463973999023	0.688211023807526	1	0	0	3
Sabatini2015	sgITK_5	AAACCGAAGCAACTCAGAGG	NGG	chr5	157248895	+	ITK	0.1667740046978	0.665355980396271	1	0	3	33
Sabatini2015	sgITK_6	CTGGAGCAAACACATATAGG	NGG	chr5	157211325	-	ITK	0.292414009571075	0.649654984474182	1	0	3	38
Sabatini2015	sgITK_7	TGGGTGCTGGCCCTTAAAGA	NGG	chr5	157211346	+	ITK	0.229935005307198	0.564442992210388	1	0	1	31
Sabatini2015	sgITK_8	GTATGGGGTGTGCCTGGAGC	NGG	chr5	157244291	+	ITK	0.178507000207901	0.420242011547089	1	0	0	48
Sabatini2015	sgITK_9	GGGCATGGCCTACCTGGAAG	NGG	chr5	157244432	+	ITK	0.156084001064301	0.572943985462189	1	0	7	34
Sabatini2015	sgITLN1_1	CAGCAAAGCAGTCTACCCAG	NGG	chr1	160882046	-	ITLN1	0.225587993860245	0.692093014717102	1	0	3	25
Sabatini2015	sgITLN1_10	GGAGGAAGCCAGTGTCCGTG	NGG	chr1	160881188	+	ITLN1	0.181753993034363	0.717022001743317	1	0	4	74
Sabatini2015	sgITLN1_2	GTGTTGGACTGACAACGGCC	NGG	chr1	160880678	-	ITLN1	0.616375029087067	0.619857013225555	1	0	0	4
Sabatini2015	sgITLN1_3	CATTCCAGCACACAAGGCGT	NGG	chr1	160879337	+	ITLN1	0.696021974086762	0.601880013942719	1	0	0	8
Sabatini2015	sgITLN1_4	TCATAGCGACCACCAGAGGA	NGG	chr1	160884848	-	ITLN1	0.401436001062393	0.585407018661499	1	0	0	10
Sabatini2015	sgITLN1_5	GATTATGTCCCAGTGTCTGG	NGG	chr1	160881170	+	ITLN1	0.115597002208233	0.662868976593018	1	1	10	33
Sabatini2015	sgITLN1_6	GCATCTTATTACTCACCCTA	NGG	chr1	160880614	-	ITLN1	0.43809899687767	0.55663400888443	1	1	0	16
Sabatini2015	sgITLN1_7	GTTTTCAGGGGAATTCACTG	NGG	chr1	160879421	-	ITLN1	0.181376993656158	0.682281970977783	1	0	2	61
Sabatini2015	sgITLN1_8	CAACGGCCCGGTGATCCCTG	NGG	chr1	160880666	-	ITLN1	0.606069982051849	0.638929009437561	1	0	0	5
Sabatini2015	sgITLN1_9	GAAACAGCAGGAAGCTGAGT	NGG	chr1	160884849	+	ITLN1	0.0796016976237297	0.536970019340515	1	0	9	97
Sabatini2015	sgITLN2_1	CAACAAAGCAGACTACCCAG	NGG	chr1	160951132	-	ITLN2	0.211335003376007	0.746868014335632	1	0	2	32
Sabatini2015	sgITLN2_10	GGGAAATGTTGGAATGACAA	NGG	chr1	160950141	-	ITLN2	0.162172004580498	0.642579972743988	1	0	4	49
Sabatini2015	sgITLN2_2	TATCCCAGCACAAAGGGCGT	NGG	chr1	160947955	+	ITLN2	0.360767990350723	0.546510994434357	1	0	4	16
Sabatini2015	sgITLN2_3	CGAGAGCATCTCAAGAGAAG	NGG	chr1	160952704	+	ITLN2	0.186509996652603	0.554000020027161	1	0	5	26
Sabatini2015	sgITLN2_4	GGAAGAAAAGGAGAAGGCAC	NGG	chr1	160952668	+	ITLN2	0.0287142992019653	0.570793986320496	1	1	18	329
Sabatini2015	sgITLN2_5	CAATGGCCCAGCCATACCTG	NGG	chr1	160950124	-	ITLN2	0.319842010736465	0.695088028907776	1	0	1	25
Sabatini2015	sgITLN2_6	GGAGGAAGCCAGTGTTGGTG	NGG	chr1	160950587	+	ITLN2	0.0559592992067337	0.622467994689941	1	2	13	130
Sabatini2015	sgITLN2_7	GATTATGTCCCAGTCTCTGG	NGG	chr1	160950569	+	ITLN2	0.156564995646477	0.651284992694855	1	1	3	43
Sabatini2015	sgITLN2_8	GCATCTTATTACTCACCGTA	NGG	chr1	160950072	-	ITLN2	0.400193989276886	0.577929019927979	1	1	0	18
Sabatini2015	sgITLN2_9	AAGGAACGCTGCCATAGTGC	NGG	chr1	160952643	-	ITLN2	0.435914009809494	0.55773001909256	1	0	0	10
Sabatini2015	sgITM2A_1	GGAGGCGCGGCAAGACGTGG	NGG	chrX	79367170	-	ITM2A	0.291399002075195	0.638635993003845	1	0	0	19
Sabatini2015	sgITM2A_10	GGAGGCCCTCCTGAGCCGCA	NGG	chrX	79367152	-	ITM2A	0.120195001363754	0.664893984794617	1	0	1	47
Sabatini2015	sgITM2A_2	AGAGCTCTTTGGCAAACTGG	NGG	chrX	79362601	-	ITM2A	0.212423995137215	0.668349981307983	1	0	2	40
Sabatini2015	sgITM2A_3	AGTTAGGCTCTCCTCCACGA	NGG	chrX	79363060	+	ITM2A	0.712534010410309	0.6581169962883	1	0	0	6
Sabatini2015	sgITM2A_4	GGTCACTATCAGAGAAACTG	NGG	chrX	79362970	+	ITM2A	0.138655006885529	0.714704990386963	1	0	3	38
Sabatini2015	sgITM2A_5	TTTTAGAGCACCATTTACCG	NGG	chrX	79363144	-	ITM2A	0.282380998134613	0.636858999729157	1	0	0	39
Sabatini2015	sgITM2A_6	CCTGCAAATTCCCTTCGTGG	NGG	chrX	79363093	-	ITM2A	0.264569014310837	0.715896010398865	1	0	0	23
Sabatini2015	sgITM2A_7	TACCGCCGTGCAAAAGGAGG	NGG	chrX	79367188	-	ITM2A	0.63758397102356	0.564127027988434	1	0	0	2
Sabatini2015	sgITM2A_8	AGAAGACCTAGTTGCTGTGG	NGG	chrX	79361443	-	ITM2A	0.11141099780798	0.606813013553619	1	1	2	36
Sabatini2015	sgITM2A_9	AGAGGTCTCTGCGACGAAGG	NGG	chrX	79361334	+	ITM2A	0.697439014911652	0.620445013046265	1	0	0	13
Sabatini2015	sgITM2B_1	GGACGAGCCCAAGAGCGGCG	NGG	chr13	48233410	+	ITM2B	0.370851010084152	0.620374023914337	1	0	1	10
Sabatini2015	sgITM2B_10	CCAGATGACGTGTACTACTG	NGG	chr13	48256176	+	ITM2B	0.36379799246788	0.641942977905273	1	0	0	6
Sabatini2015	sgITM2B_2	GCAGCTGGGGCATCTGCAGA	NGG	chr13	48256258	-	ITM2B	0.089020699262619	0.535075008869171	1	0	12	93
Sabatini2015	sgITM2B_3	TGTCTGGTAGAGAGCAGCTG	NGG	chr13	48256271	-	ITM2B	0.115143001079559	0.675314009189606	1	0	0	59
Sabatini2015	sgITM2B_4	GTTGAACGTCACCTTCACCA	NGG	chr13	48233380	-	ITM2B	0.400743991136551	0.722750008106232	1	0	0	22
Sabatini2015	sgITM2B_5	CAGTTGGCCAAAGAAGAGCC	NGG	chr13	48253826	+	ITM2B	0.142526999115944	0.637775003910065	1	0	1	38
Sabatini2015	sgITM2B_6	AAAGCACATGCACCAACACC	NGG	chr13	48253866	-	ITM2B	0.194149002432823	0.612425029277802	1	0	3	71
Sabatini2015	sgITM2B_7	GGATCACATAGCACTTATCC	NGG	chr13	48258173	-	ITM2B	0.314402997493744	0.557582020759583	1	0	4	17
Sabatini2015	sgITM2B_8	GCAGTCCACCGCGACGGCGT	NGG	chr13	48233473	-	ITM2B	0.682372987270355	0.423132002353668	1	0	0	4
Sabatini2015	sgITM2B_9	CCAGATGATGTGGTACCAGT	NGG	chr13	48253810	+	ITM2B	0.363478004932404	0.611652970314026	1	0	1	26
Sabatini2015	sgITM2C_1	GATTAGCTTCCAGCCCGCCG	NGG	chr2	230865033	+	ITM2C	0.611584007740021	0.641851007938385	1	0	0	4
Sabatini2015	sgITM2C_10	CCTCATACAGCACACCACAG	NGG	chr2	230875661	-	ITM2C	0.261891007423401	0.777099013328552	1	0	1	25
Sabatini2015	sgITM2C_2	CCTGTGCCCCAGTTTGGCGG	NGG	chr2	230875751	+	ITM2C	0.171468004584312	0.630719006061554	1	0	2	30
Sabatini2015	sgITM2C_3	GCAGACGTACATCATCCAGG	NGG	chr2	230877416	+	ITM2C	0.568912982940674	0.798503994941711	1	0	1	4
Sabatini2015	sgITM2C_4	GGAGCATGTCAGTGACAAGG	NGG	chr2	230877452	+	ITM2C	0.170202001929283	0.704683005809784	1	0	3	39
Sabatini2015	sgITM2C_5	GCCCTTGATGCCAGCCACGG	NGG	chr2	230865069	-	ITM2C	0.187301993370056	0.599002003669739	1	0	2	38
Sabatini2015	sgITM2C_6	ACATCATCCATGACTTCCAG	NGG	chr2	230875785	+	ITM2C	0.1441929936409	0.660722017288208	1	0	5	41
Sabatini2015	sgITM2C_7	GTGGTAGATGAAGGACCCCA	NGG	chr2	230877497	-	ITM2C	0.228229001164436	0.640235006809235	1	0	1	24
Sabatini2015	sgITM2C_8	CAGCAGGATCTCGGTGGCCG	NGG	chr2	230865132	-	ITM2C	0.382191985845566	0.515208005905151	1	0	0	17
Sabatini2015	sgITM2C_9	GGTCCGGACTCAGATGGAGC	NGG	chr2	230875678	+	ITM2C	0.348147004842758	0.550513982772827	1	0	0	13
Sabatini2015	sgITPA_1	AGGGGTCCCAGCCAAAGTCC	NGG	chr20	3221888	-	ITPA	0.15684899687767	0.507758975028992	1	0	3	39
Sabatini2015	sgITPA_10	TGTGCTTCAATGCCCTTGGA	NGG	chr20	3214018	+	ITPA	0.315784007310867	0.525847017765045	1	0	0	28
Sabatini2015	sgITPA_2	ATCCATCAGGCTGAAAGCAG	NGG	chr20	3221906	-	ITPA	0.122000999748707	0.621339023113251	1	0	7	49
Sabatini2015	sgITPA_3	CAAGTGTCCTCAACCAGCAC	NGG	chr20	3214015	-	ITPA	0.3403539955616	0.555610001087189	1	0	3	46
Sabatini2015	sgITPA_4	CGAACCCGGCCAGGAGCTGG	NGG	chr20	3218542	-	ITPA	0.180576995015144	0.546431005001068	1	0	1	39
Sabatini2015	sgITPA_5	GCAGGTACAGGGGCCCGTGC	NGG	chr20	3213980	+	ITPA	0.172408998012543	0.493142992258072	1	0	4	43
Sabatini2015	sgITPA_6	TGCACGTTTGCACTCAGCAC	NGG	chr20	3218566	+	ITPA	0.214264005422592	0.421678006649017	1	0	0	26
Sabatini2015	sgITPA_7	GGTGGGTACGCACCGAGGTC	NGG	chr20	3218644	-	ITPA	0.801941990852356	0.440441012382507	1	0	0	8
Sabatini2015	sgITPA_8	GAGGCTGCCAGGACTTTGGC	NGG	chr20	3221859	+	ITPA	0.0860347971320152	0.332091987133026	1	0	0	75
Sabatini2015	sgITPA_9	TCTTTGTGCTGCAGGTACAG	NGG	chr20	3213970	+	ITPA	0.122596003115177	0.638487994670868	1	0	3	51
Sabatini2015	sgITPK1_1	GGTTGGCGAGTCCTACACCG	NGG	chr14	92958264	-	ITPK1	0.330989986658096	0.786621987819672	2	0	0	4
Sabatini2015	sgITPK1_10	GCTTGTGGATGATGACGTCC	NGG	chr14	93016743	+	ITPK1	0.233573004603386	0.487866014242172	2	0	2	10
Sabatini2015	sgITPK1_2	TTACCTGCACAGCTCGGCGA	NGG	chr14	93115064	+	ITPK1	0.459814995527267	0.510212004184723	2	0	1	2
Sabatini2015	sgITPK1_3	AGGGAGCGGGTCCAGGACGA	NGG	chr14	92993949	+	ITPK1	0.272026985883713	0.54712700843811	2	0	2	21
Sabatini2015	sgITPK1_4	GATGAAATTCTGGACCACGC	NGG	chr14	92958297	+	ITPK1	0.291249990463257	0.656642019748688	2	0	1	16
Sabatini2015	sgITPK1_5	GCGGAGAAGTTCTTGAGTGA	NGG	chr14	92958211	+	ITPK1	0.265340000391007	0.5572310090065	2	0	0	11
Sabatini2015	sgITPK1_6	GAGTGAGGGCCTCTGGACCA	NGG	chr14	92958225	+	ITPK1	0.148486003279686	0.579779982566834	2	0	3	41
Sabatini2015	sgITPK1_7	GTCGTCATCGGTCCTGACGG	NGG	chr14	92951966	-	ITPK1	0.318428993225098	0.621429979801178	2	0	0	4
Sabatini2015	sgITPK1_8	GAAGGCATTGATGTCAATGA	NGG	chr14	92946334	+	ITPK1	0.14428499341011	0.630316019058228	2	0	3	52
Sabatini2015	sgITPK1_9	GCGAGGGATGGAGGTTGTGC	NGG	chr14	93076615	-	ITPK1	0.125011995434761	0.48123699426651	2	0	1	39
Sabatini2015	sgITPKA_1	GCAGATCCGGGACACCCTGG	NGG	chr15	41502810	+	ITPKA	0.28771498799324	0.692174017429352	1	0	1	28
Sabatini2015	sgITPKA_10	GTACAAGAAAATGCTGGCGG	NGG	chr15	41502056	+	ITPKA	0.289954006671906	0.577134013175964	1	0	0	22
Sabatini2015	sgITPKA_2	GGTCAGCTGAGGGATCACCG	NGG	chr15	41494175	-	ITPKA	0.211551994085312	0.81921797990799	1	0	1	36
Sabatini2015	sgITPKA_3	GAGGGACTGCCTCCCGGCAG	NGG	chr15	41494232	+	ITPKA	0.246834993362427	0.339863985776901	1	0	4	36
Sabatini2015	sgITPKA_4	AGTGGAGGAGACCGACGAGG	NGG	chr15	41494310	-	ITPKA	0.133094996213913	0.65012001991272	1	0	3	62
Sabatini2015	sgITPKA_5	GAGCAGCGACGAGGAGCCAG	NGG	chr15	41494328	-	ITPKA	0.180058002471924	0.560077011585236	1	0	3	39
Sabatini2015	sgITPKA_6	GTCGCTGCTCGAGGACTCGG	NGG	chr15	41494319	+	ITPKA	0.504352986812592	0.660248994827271	1	0	0	8
Sabatini2015	sgITPKA_7	GACAGTGAGAGCCGGAGCCG	NGG	chr15	41494356	+	ITPKA	0.117164999246597	0.552523970603943	1	0	1	42
Sabatini2015	sgITPKA_8	CCACAGGACTTACCTAGAGG	NGG	chr15	41501990	+	ITPKA	0.217890992760658	0.658092021942139	1	0	2	20
Sabatini2015	sgITPKA_9	TGAGCGGCCCAAGCTGCGGA	NGG	chr15	41502029	+	ITPKA	0.404363006353378	0.598743975162506	1	0	0	12
Sabatini2015	sgITPKB_1	GCCAACGAGATGAAGAGCGG	NGG	chr1	226737409	-	ITPKB	0.31012099981308	0.666498005390167	1	0	1	10
Sabatini2015	sgITPKB_10	GGACCAGCTCAGGGAATCAG	NGG	chr1	226736222	+	ITPKB	0.215324997901917	0.598464012145996	1	0	1	36
Sabatini2015	sgITPKB_2	GAGACGCAGGGAAGCCCTCG	NGG	chr1	226735708	-	ITPKB	0.228949993848801	0.565510988235474	1	0	1	24
Sabatini2015	sgITPKB_3	CGGGGCTGAAAACGCTGCCG	NGG	chr1	226737307	+	ITPKB	0.232654005289078	0.536634027957916	1	0	1	18
Sabatini2015	sgITPKB_4	GGAAAGAGGCGCCTCTCCCG	NGG	chr1	226737289	+	ITPKB	0.236572995781899	0.571218013763428	1	0	2	14
Sabatini2015	sgITPKB_5	AGCGAGCCCTGCCCAAACGC	NGG	chr1	226736938	+	ITPKB	0.747447013854981	0.494033008813858	1	0	0	14
Sabatini2015	sgITPKB_6	GAACGGAGGACAAAGTCCTG	NGG	chr1	226736863	-	ITPKB	0.258837997913361	0.685220003128052	1	0	1	25
Sabatini2015	sgITPKB_7	GCTGTGGGTGAGCCACAGCG	NGG	chr1	226736643	+	ITPKB	0.157497003674507	0.751569986343384	1	0	6	43
Sabatini2015	sgITPKB_8	GTTCGGAGCTAGCTTAACGA	NGG	chr1	226736573	-	ITPKB	0.972495019435883	0.691618978977203	1	0	0	1
Sabatini2015	sgITPKB_9	AGCCCAGCCCCAGAAAGGGG	NGG	chr1	226736395	-	ITPKB	0.0493584983050823	0.509491980075836	1	0	8	105
Sabatini2015	sgITPKC_1	TGGGAGCCTGAACGAGGCGG	NGG	chr19	40717155	+	ITPKC	0.2829410135746	0.521926999092102	1	0	0	31
Sabatini2015	sgITPKC_10	GGAGGCTGGAACTGTTCTGG	NGG	chr19	40717747	-	ITPKC	0.13944099843502	0.519152998924255	1	1	4	44
Sabatini2015	sgITPKC_2	GCCGGGGACAGAGAGTCCGC	NGG	chr19	40717371	+	ITPKC	0.486984014511108	0.628720998764038	1	0	0	15
Sabatini2015	sgITPKC_3	CGAGAGGCCCAAGCAAAAGA	NGG	chr19	40717452	+	ITPKC	0.188847005367279	0.554813981056213	1	0	1	31
Sabatini2015	sgITPKC_4	GAACCCCTGGCTGTGTCCAG	NGG	chr19	40717642	-	ITPKC	0.114736996591091	0.527155995368958	1	0	5	54
Sabatini2015	sgITPKC_5	CGAGTCTGAGGATGACGTGG	NGG	chr19	40718226	+	ITPKC	0.187107995152473	0.733527004718781	1	1	3	28
Sabatini2015	sgITPKC_6	GCAGGCACGAAAGGTCGCAG	NGG	chr19	40729309	-	ITPKC	0.604878008365631	0.715882003307343	1	0	0	8
Sabatini2015	sgITPKC_7	GGAGCAGGTGACAAAAGTGC	NGG	chr19	40737032	+	ITPKC	0.1649110019207	0.536876976490021	1	0	0	50
Sabatini2015	sgITPKC_8	AGACGGACAGACTGAGCCCG	NGG	chr19	40717407	+	ITPKC	0.197172001004219	0.66285502910614	1	0	1	26
Sabatini2015	sgITPKC_9	GGTCCAGAGGTTATCAGCCC	NGG	chr19	40717725	-	ITPKC	0.307548999786377	0.519573986530304	1	0	1	16
Sabatini2015	sgITPR1_1	ACAGGAGCTGAAGGAAGCGG	NGG	chr3	4768737	-	ITPR1	0.0666904971003532	0.65013200044632	1	0	5	97
Sabatini2015	sgITPR1_10	CTGGACTTGGATGACCACGG	NGG	chr3	4683401	+	ITPR1	0.4826700091362	0.768850028514862	1	0	0	11
Sabatini2015	sgITPR1_2	CATGAGAGTCACATTGGACG	NGG	chr3	4642163	+	ITPR1	0.611706972122192	0.598371028900147	1	0	0	10
Sabatini2015	sgITPR1_3	GGGGCTGACCAGCATTGACG	NGG	chr3	4644186	-	ITPR1	0.649353981018066	0.660889983177185	1	0	1	6
Sabatini2015	sgITPR1_4	GATCCCACCACTCTGCGTGG	NGG	chr3	4658237	+	ITPR1	0.172112002968788	0.693099975585938	1	0	3	46
Sabatini2015	sgITPR1_5	GCTTCGGCTGGAAGAGCTCG	NGG	chr3	4665187	+	ITPR1	0.501910984516144	0.573210000991821	1	0	0	10
Sabatini2015	sgITPR1_6	AAATGTGTCAATCTCTGCCG	NGG	chr3	4667516	-	ITPR1	0.353527992963791	0.64665699005127	1	0	1	15
Sabatini2015	sgITPR1_7	CATGCATGTGAAGCATGAGG	NGG	chr3	4673301	-	ITPR1	0.169828996062279	0.698243021965027	1	0	3	40
Sabatini2015	sgITPR1_8	AGGGAATCTCCGACCAGAGG	NGG	chr3	4673367	-	ITPR1	0.535302996635437	0.552536010742188	1	0	1	11
Sabatini2015	sgITPR1_9	GAAGCAGGCAGAGCCTGAGA	NGG	chr3	4676728	+	ITPR1	0.0439492017030716	0.614933013916016	1	0	18	170
Sabatini2015	sgITPR2_1	CAAACAAGGGAACCACACCG	NGG	chr12	26725694	-	ITPR2	0.457374006509781	0.779308974742889	1	0	0	12
Sabatini2015	sgITPR2_10	AAATGCAGTCCAGAAACTGA	NGG	chr12	26483822	+	ITPR2	0.0827281028032303	0.647549986839294	1	0	5	78
Sabatini2015	sgITPR2_2	AATGCAAGCAGACAACCCCA	NGG	chr12	26657882	-	ITPR2	0.223186001181602	0.662536025047302	1	0	3	35
Sabatini2015	sgITPR2_3	GGGGAAAGTCAAGTGAAAGG	NGG	chr12	26621160	-	ITPR2	0.0959400981664658	0.626033008098602	1	0	5	82
Sabatini2015	sgITPR2_4	CAGATGTGTGGTGCACCCAG	NGG	chr12	26790214	-	ITPR2	0.240642994642258	0.73002302646637	1	0	3	26
Sabatini2015	sgITPR2_5	ACAGGCACCACGGACTCCTG	NGG	chr12	26656347	+	ITPR2	0.391414999961853	0.629261016845703	1	0	1	25
Sabatini2015	sgITPR2_6	GATGAGAACCATTCATGGGG	NGG	chr12	26632048	-	ITPR2	0.181308999657631	0.669692993164063	1	0	2	27
Sabatini2015	sgITPR2_7	GCATCCACCCGAGCAAGCAA	NGG	chr12	26631953	-	ITPR2	0.519235014915466	0.56766402721405	1	0	0	8
Sabatini2015	sgITPR2_8	AGGGCTCCAGACAGCAAAGG	NGG	chr12	26622297	+	ITPR2	0.207910001277924	0.581050992012024	1	0	1	71
Sabatini2015	sgITPR2_9	ATGTGTTCAGAGAGAGACCG	NGG	chr12	26597061	-	ITPR2	0.177370995283127	0.659866988658905	1	0	3	33
Sabatini2015	sgITPR3_1	GCAGTTTCGGGACCACCTGG	NGG	chr6	33659512	+	ITPR3	0.266911000013351	0.687942028045654	1	0	0	25
Sabatini2015	sgITPR3_10	GACACGCACCATGAGCCGGA	NGG	chr6	33664977	-	ITPR3	0.497343987226486	0.574458003044128	1	0	0	6
Sabatini2015	sgITPR3_2	GCCGTGGAGAAACTCAACGA	NGG	chr6	33665166	+	ITPR3	0.786641001701355	0.703840970993042	1	0	0	6
Sabatini2015	sgITPR3_3	GAAGACAAGCAGCATGCTGG	NGG	chr6	33675690	+	ITPR3	0.089595802128315	0.631467998027802	1	0	7	91
Sabatini2015	sgITPR3_4	GCAGGAGACCAAGTCCACGG	NGG	chr6	33685441	+	ITPR3	0.189219996333122	0.766009986400604	1	0	1	32
Sabatini2015	sgITPR3_5	ACAGCAGCTGCAGAAAGCGC	NGG	chr6	33685800	-	ITPR3	0.136528998613358	0.601599991321564	1	1	4	46
Sabatini2015	sgITPR3_6	GGTGGATGACCGCTGTGTGG	NGG	chr6	33640486	+	ITPR3	0.351168990135193	0.562216997146606	1	0	0	22
Sabatini2015	sgITPR3_7	GAAGATCAAGTACTGCCTGG	NGG	chr6	33663775	+	ITPR3	0.278201997280121	0.694684028625488	1	0	1	24
Sabatini2015	sgITPR3_8	GGCACCTCTGCACCAACACG	NGG	chr6	33664889	+	ITPR3	0.384591013193131	0.600152015686035	1	0	0	22
Sabatini2015	sgITPR3_9	TGTGCCCATTGACATCGAGG	NGG	chr6	33664926	+	ITPR3	0.313728004693985	0.73982298374176	1	0	0	16
Sabatini2015	sgITPRIPL1_1	GAAAGCGAGCCGCTGAGCAG	NGG	chr2	96326815	+	ITPRIPL1	0.252186000347137	0.505949020385742	1	0	1	18
Sabatini2015	sgITPRIPL1_10	GATCACTGACCATCAGAGGG	NGG	chr2	96326724	-	ITPRIPL1	0.221732005476952	0.710672974586487	1	0	0	32
Sabatini2015	sgITPRIPL1_2	AGTGCTGGGGAAGAAAGACA	NGG	chr2	96326885	+	ITPRIPL1	0.0516588017344475	0.664211988449097	1	1	8	139
Sabatini2015	sgITPRIPL1_3	GGAGTCCAGGGCCTCCTGGG	NGG	chr2	96327140	-	ITPRIPL1	0.0477963984012604	0.564643025398254	1	0	15	107
Sabatini2015	sgITPRIPL1_4	GGAGATGAGGGACCCAGCCC	NGG	chr2	96327383	+	ITPRIPL1	0.112548001110554	0.289718985557556	1	0	6	118
Sabatini2015	sgITPRIPL1_5	CCAGCACACAGCCACAGCGG	NGG	chr2	96327429	-	ITPRIPL1	0.111597001552582	0.556486010551453	1	0	0	69
Sabatini2015	sgITPRIPL1_6	CAAGCGTGAGAAACTCCTAG	NGG	chr2	96327449	+	ITPRIPL1	0.213291004300118	0.785616993904114	1	0	3	20
Sabatini2015	sgITPRIPL1_7	TTGCAGGAGGTGGTAGACGG	NGG	chr2	96327682	-	ITPRIPL1	0.254653990268707	0.615375995635986	1	1	2	39
Sabatini2015	sgITPRIPL1_8	GTCCAGCCGGAGCTTGCAGG	NGG	chr2	96327695	-	ITPRIPL1	0.237244993448257	0.636250019073486	1	0	4	24
Sabatini2015	sgITPRIPL1_9	GGTAAGAAGTGAGGATGGGG	NGG	chr2	96327972	-	ITPRIPL1	0.0408961996436119	0.528159976005554	1	1	9	159
Sabatini2015	sgITPRIPL2_1	GAAGCAGCCGCGGAAGGCCG	NGG	chr16	19115081	-	ITPRIPL2	0.237978994846344	0.381940990686417	1	0	1	22
Sabatini2015	sgITPRIPL2_10	GGGCGCACAAGAAGCAGCCG	NGG	chr16	19115091	-	ITPRIPL2	0.242762997746468	0.626816987991333	1	0	1	11
Sabatini2015	sgITPRIPL2_2	GTGCACAGGCCGGTCACCAG	NGG	chr16	19114522	-	ITPRIPL2	0.333269000053406	0.558996021747589	1	0	2	16
Sabatini2015	sgITPRIPL2_3	ATGGTAGAGGCACACCAGGG	NGG	chr16	19114544	-	ITPRIPL2	0.285306990146637	0.746496975421906	1	0	0	34
Sabatini2015	sgITPRIPL2_4	AGGACGGCCACCTTAAGCAA	NGG	chr16	19114627	-	ITPRIPL2	0.452197998762131	0.576750993728638	1	0	1	7
Sabatini2015	sgITPRIPL2_5	GCAGGAGGACATAGCTGAGG	NGG	chr16	19114653	-	ITPRIPL2	0.100585997104645	0.619473993778229	1	0	2	56
Sabatini2015	sgITPRIPL2_6	GAAGTGTCTCGAGGAGAAGG	NGG	chr16	19114736	-	ITPRIPL2	0.100685998797417	0.662943005561829	1	0	8	42
Sabatini2015	sgITPRIPL2_7	GAAGTCTCCGCGGAAGGCCA	NGG	chr16	19114928	-	ITPRIPL2	0.361301988363266	0.526440024375916	1	0	0	10
Sabatini2015	sgITPRIPL2_8	ACGAGCAACATAAAATCCGC	NGG	chr16	19114948	+	ITPRIPL2	0.729161024093628	0.640433013439179	1	0	0	2
Sabatini2015	sgITPRIPL2_9	GGCTCCAGCGCCACAAGCGG	NGG	chr16	19115029	-	ITPRIPL2	0.330911993980408	0.450599014759064	1	0	1	12
Sabatini2015	sgITPRIP_1	GCAGTTGCGCCTGGAGGAGG	NGG	chr10	104315898	-	ITPRIP	0.0713998973369598	0.475713014602661	1	0	4	65
Sabatini2015	sgITPRIP_10	GCAGTAGGGCCGTCTTCAGG	NGG	chr10	104314736	+	ITPRIP	0.442514985799789	0.611792981624603	1	0	1	12
Sabatini2015	sgITPRIP_2	GTGGCGGCAGGACCACCAGG	NGG	chr10	104315745	-	ITPRIP	0.10547000169754	0.632094979286194	1	0	5	48
Sabatini2015	sgITPRIP_3	GCGGAAGAGCCCCATGGCCA	NGG	chr10	104316030	+	ITPRIP	0.129973992705345	0.522210001945496	1	0	3	41
Sabatini2015	sgITPRIP_4	GGCACTGGAGCAGGTGGCGG	NGG	chr10	104315850	-	ITPRIP	0.065496601164341	0.374314993619919	1	0	3	121
Sabatini2015	sgITPRIP_5	CAGGTGAGGGCCCCTCCTGG	NGG	chr10	104315711	+	ITPRIP	0.0949091017246246	0.592387974262238	1	0	9	51
Sabatini2015	sgITPRIP_6	GGTACGGGCTGCATCGGCCG	NGG	chr10	104315571	+	ITPRIP	0.80138897895813	0.520168006420136	1	0	0	5
Sabatini2015	sgITPRIP_7	CAACCGGGACACCGACATGG	NGG	chr10	104315514	-	ITPRIP	0.733994007110596	0.675436019897461	1	0	0	6
Sabatini2015	sgITPRIP_8	GTGTGAAGGGCACGAAAAGG	NGG	chr10	104315405	+	ITPRIP	0.231986001133919	0.554090976715088	1	0	3	45
Sabatini2015	sgITPRIP_9	GGGCTACGGCCAGATCAAGG	NGG	chr10	104315337	-	ITPRIP	0.391530990600586	0.734021008014679	1	0	0	11
Sabatini2015	sgITSN1_1	AGGTGTTGGAAACTGAGCCA	NGG	chr21	33718848	-	ITSN1	0.161112993955612	0.646920025348663	1	0	5	56
Sabatini2015	sgITSN1_10	TGGTTGCTGTTTCATGACAG	NGG	chr21	33735175	-	ITSN1	0.262005001306534	0.66967099905014	1	0	1	35
Sabatini2015	sgITSN1_2	GGAGCAACAGCTGTAAGCGG	NGG	chr21	33750187	-	ITSN1	0.373122990131378	0.673141002655029	1	0	1	14
Sabatini2015	sgITSN1_3	GGATGAGCAAATGCAGGCAG	NGG	chr21	33750319	-	ITSN1	0.077402800321579	0.58822900056839	1	0	9	95
Sabatini2015	sgITSN1_4	GGAGGCAGGACAGGTGGCAG	NGG	chr21	33765987	-	ITSN1	0.0286954995244741	0.471273988485336	1	1	26	218
Sabatini2015	sgITSN1_5	GAAGCAACTGGAAAAGCAGC	NGG	chr21	33772247	+	ITSN1	0.075756698846817	0.577271997928619	1	0	7	101
Sabatini2015	sgITSN1_6	GCTAGAACGGCAGAGAGAGG	NGG	chr21	33772271	+	ITSN1	0.111060000956059	0.621181011199951	1	0	4	57
Sabatini2015	sgITSN1_7	AGAGGTTACTGCCAAAGGGG	NGG	chr21	33811174	-	ITSN1	0.218041002750397	0.560030996799469	1	0	4	24
Sabatini2015	sgITSN1_8	GTGCCGGCCAGTTAAGGCAG	NGG	chr21	33813992	+	ITSN1	0.305377990007401	0.577651023864746	1	0	0	8
Sabatini2015	sgITSN1_9	GCCTAGCACAGGAGACGGGG	NGG	chr21	33814068	-	ITSN1	0.321092993021011	0.622211992740631	1	0	1	19
Sabatini2015	sgITSN2_1	GGAGTGGGCATCATTAAGGG	NGG	chr2	24310574	+	ITSN2	0.311619013547897	0.714228987693787	1	0	3	28
Sabatini2015	sgITSN2_10	GGCTTTATCAGACCTAAACA	NGG	chr2	24312374	-	ITSN2	0.298467993736267	0.650619983673096	1	0	0	19
Sabatini2015	sgITSN2_2	GGAAAGCCAACTATGAGCGA	NGG	chr2	24300152	-	ITSN2	0.77641099691391	0.662562012672424	1	0	0	7
Sabatini2015	sgITSN2_3	GATAACCTCAAACCTTCAGG	NGG	chr2	24315164	-	ITSN2	0.329504013061523	0.631358981132507	1	0	2	19
Sabatini2015	sgITSN2_4	GATGTTATAGGTGCAGCTGG	NGG	chr2	24310628	+	ITSN2	0.225339993834496	0.712162017822266	1	0	1	23
Sabatini2015	sgITSN2_5	TGAGCGAGGGAACATGGAGC	NGG	chr2	24300139	-	ITSN2	0.170695006847382	0.561932981014252	1	0	1	29
Sabatini2015	sgITSN2_6	GATGGAGCAGCAACAAAGGG	NGG	chr2	24300097	-	ITSN2	0.155193999409676	0.63817298412323	1	0	1	54
Sabatini2015	sgITSN2_7	AATAGGTGATACAGATCCAG	NGG	chr2	24261114	+	ITSN2	0.359928011894226	0.686684012413025	1	0	1	17
Sabatini2015	sgITSN2_8	GGAAGTATTGGAGATAGAAG	NGG	chr2	24252406	-	ITSN2	0.10028599947691	0.54272598028183	1	0	6	67
Sabatini2015	sgITSN2_9	GTGGCAAGGAGAGATCAACG	NGG	chr2	24246213	-	ITSN2	0.357908010482788	0.900906980037689	1	0	1	12
Sabatini2015	sgIVD_1	GAAACGAAGCCGGCAAGCGG	NGG	chr15	40405903	-	IVD	0.691972970962524	0.543686985969544	1	0	0	5
Sabatini2015	sgIVD_10	GACAACATCAGAGCCTGCAT	NGG	chr15	40411324	-	IVD	0.336562991142273	0.527034997940064	1	0	0	23
Sabatini2015	sgIVD_2	AGGAATTTTGGAAGCAGCTG	NGG	chr15	40407936	+	IVD	0.109573997557163	0.537028014659882	1	0	3	79
Sabatini2015	sgIVD_3	GCACTCGGCTCACCTGGAAG	NGG	chr15	40415494	-	IVD	0.327517002820969	0.537545025348663	1	0	0	21
Sabatini2015	sgIVD_4	ACTGCCGACACGCCATGAGG	NGG	chr15	40416131	-	IVD	0.483714014291763	0.602546989917755	1	0	0	7
Sabatini2015	sgIVD_5	ATGGGCTAAGCGAGGAGCAG	NGG	chr15	40405945	+	IVD	0.182280004024506	0.564540982246399	1	0	2	36
Sabatini2015	sgIVD_6	CTGTGATGCCCAATACGCCC	NGG	chr15	40407983	-	IVD	0.622775971889496	0.576400995254517	1	0	0	6
Sabatini2015	sgIVD_7	GGAGCATGTGCTGGTGATGG	NGG	chr15	40410658	+	IVD	0.0887096971273422	0.629037976264954	1	0	3	106
Sabatini2015	sgIVD_8	GGTTGATGCAGAGGTTGGAG	NGG	chr15	40410746	-	IVD	0.0784351974725723	0.670296013355255	1	0	3	75
Sabatini2015	sgIVD_9	GAAAGAGAAGTATCTCCCGA	NGG	chr15	40410775	+	IVD	0.268642991781235	0.682933986186981	1	0	3	26
Sabatini2015	sgIVL_1	GAGCTCCTGACTGAGGGCAG	NGG	chr1	152909853	-	IVL	0.089334599673748	0.496057003736496	1	1	6	69
Sabatini2015	sgIVL_10	GGGGCAGCTGGAGGTCCCAG	NGG	chr1	152910606	+	IVL	0.0560455992817879	0.570905029773712	1	1	11	137
Sabatini2015	sgIVL_2	GAAGCACCTGGAGCACCAGG	NGG	chr1	152910585	+	IVL	0.0751684010028839	0.643519997596741	1	3	12	113
Sabatini2015	sgIVL_3	GAAGTACCTGGAACAGCAGG	NGG	chr1	152910645	+	IVL	0.0680752024054527	0.575255990028381	1	0	10	78
Sabatini2015	sgIVL_4	GGGGCAGCCAAAGCACCTGG	NGG	chr1	152910936	+	IVL	0.138731002807617	0.668941020965576	1	0	2	55
Sabatini2015	sgIVL_5	GAAGCACCTAGAGGAGCAGG	NGG	chr1	152911086	+	IVL	0.0696249008178711	0.61980402469635	1	2	12	73
Sabatini2015	sgIVL_6	GAAGCACCTGGAGAAGCAGG	NGG	chr1	152911236	+	IVL	0.0492921993136406	0.673869013786316	1	3	18	135
Sabatini2015	sgIVL_7	AAAACATCTGGAGCAGCAGG	NGG	chr1	152911356	+	IVL	0.0917877033352852	0.635033011436462	1	0	5	75
Sabatini2015	sgIVL_8	GGTGCCTGTCGAGCTCCCAG	NGG	chr1	152909934	+	IVL	0.261054009199143	0.686223983764648	1	0	2	20
Sabatini2015	sgIVL_9	TCAGCAGCTAAACAAACAGC	NGG	chr1	152910144	+	IVL	0.194670006632805	0.535405993461609	1	0	3	43
Sabatini2015	sgIVNS1ABP_1	AATGTGGCTAGGCGAGGAGC	NGG	chr1	185299748	-	IVNS1ABP	0.204471006989479	0.502191007137299	1	0	0	30
Sabatini2015	sgIVNS1ABP_10	ATTTCGGTAAGAGATGCAGC	NGG	chr1	185307602	+	IVNS1ABP	0.337375998497009	0.624553978443146	1	0	1	14
Sabatini2015	sgIVNS1ABP_2	GAAGTCGAACATCACAGAAC	NGG	chr1	185309384	+	IVNS1ABP	0.120722003281116	0.504333972930908	1	0	1	126
Sabatini2015	sgIVNS1ABP_3	AGACAGTCTGGAAGAGCTGA	NGG	chr1	185307040	-	IVNS1ABP	0.0681385025382042	0.53982001543045	1	1	2	74
Sabatini2015	sgIVNS1ABP_4	TTATGGCCATTCTCACGTGG	NGG	chr1	185301534	+	IVNS1ABP	0.289126008749008	0.637603998184204	1	0	1	13
Sabatini2015	sgIVNS1ABP_5	GCGTACTGCATAGGAGACAT	NGG	chr1	185301021	+	IVNS1ABP	0.33372101187706	0.663387000560761	1	0	0	11
Sabatini2015	sgIVNS1ABP_6	ATCCACCTACCACATAGAGC	NGG	chr1	185300318	+	IVNS1ABP	0.27844700217247	0.613471984863281	1	0	3	16
Sabatini2015	sgIVNS1ABP_7	TTGCCAAATTAAATGCCCTG	NGG	chr1	185309437	-	IVNS1ABP	0.130889996886253	0.74951297044754	1	0	11	103
Sabatini2015	sgIVNS1ABP_8	GAACTGGCCACTTTTCCTCA	NGG	chr1	185309400	+	IVNS1ABP	0.156281992793083	0.623862028121948	1	0	6	36
Sabatini2015	sgIVNS1ABP_9	GAAGATGGATCGAGTAAAGC	NGG	chr1	185308820	-	IVNS1ABP	0.395581990480423	0.523732006549835	1	0	0	13
Sabatini2015	sgIWS1_1	TCACATGATGTCCTTTGGGG	NGG	chr2	127505703	+	IWS1	0.196775004267693	0.589111983776093	1	0	1	31
Sabatini2015	sgIWS1_10	CGACAGGGAGAATAAGGGAG	NGG	chr2	127504903	-	IWS1	0.0838735029101372	0.588898003101349	1	0	1	59
Sabatini2015	sgIWS1_2	CTCAATCTCAGAATCACTGG	NGG	chr2	127505416	+	IWS1	0.118362002074718	0.590673983097076	1	0	2	53
Sabatini2015	sgIWS1_3	AGAGTGAGGGGCCTCAGAAG	NGG	chr2	127504994	-	IWS1	0.130211994051933	0.554279029369354	1	0	2	70
Sabatini2015	sgIWS1_4	GCCTGCACTCAAGATCCGGG	NGG	chr2	127493325	-	IWS1	0.462866991758347	0.741638004779816	1	0	0	11
Sabatini2015	sgIWS1_5	GTATCTCTATAAACACCCCA	NGG	chr2	127492031	-	IWS1	0.416166007518768	0.688371002674103	1	0	0	15
Sabatini2015	sgIWS1_6	GGAAAAGGTGCTGACAGGAG	NGG	chr2	127489204	-	IWS1	0.0827070996165276	0.636691987514496	1	0	9	85
Sabatini2015	sgIWS1_7	ATGGACTCGGAATATTACAG	NGG	chr2	127526207	-	IWS1	0.359845995903015	0.761283993721008	1	0	1	12
Sabatini2015	sgIWS1_8	GGATTCAGGGTCAGACGGTG	NGG	chr2	127523756	-	IWS1	0.24057500064373	0.638236999511719	1	0	1	20
Sabatini2015	sgIWS1_9	CAGAAAGTGAGGACCCTCCG	NGG	chr2	127505153	-	IWS1	0.387383997440338	0.715511977672577	1	0	0	22
Sabatini2015	sgIYD_1	GATTCGAAAGATCATTGAGG	NGG	chr6	150392417	+	IYD	0.084436796605587	0.643458008766174	1	0	7	159
Sabatini2015	sgIYD_10	AAGTAATGAGCAAGTCCCAA	NGG	chr6	150389490	+	IYD	0.29101499915123	0.578952014446259	1	0	2	24
Sabatini2015	sgIYD_2	TAGCAGGATGCCACAAGCGA	NGG	chr6	150394242	-	IYD	0.442124992609024	0.626513004302979	1	0	1	10
Sabatini2015	sgIYD_3	GCAGAGAATGGCTACCAAGA	NGG	chr6	150369069	-	IYD	0.196591004729271	0.504700005054474	1	0	0	33
Sabatini2015	sgIYD_4	GATAATGTCATCAGAACGGC	NGG	chr6	150389521	+	IYD	0.705956995487213	0.519685983657837	1	0	1	8
Sabatini2015	sgIYD_5	GTGACAGGAACAGCCCCGAG	NGG	chr6	150392337	+	IYD	0.229440003633499	0.680081009864807	1	0	1	25
Sabatini2015	sgIYD_6	TGGGTCCTTCACAACCACGA	NGG	chr6	150392402	-	IYD	0.244380995631218	0.720978975296021	1	0	0	13
Sabatini2015	sgIYD_7	GAAAAGGATGGGACATCGCT	NGG	chr6	150392459	+	IYD	0.4356369972229	0.532451987266541	1	0	0	11
Sabatini2015	sgIYD_8	TCACAGACCTCAAGAAACTG	NGG	chr6	150392482	+	IYD	0.0862673968076706	0.693476974964142	1	0	13	74
Sabatini2015	sgIYD_9	GATAGTGGTTATGAGAGAAG	NGG	chr6	150389416	-	IYD	0.132696002721787	0.63858300447464	1	0	3	48
Sabatini2015	sgIZUMO1_1	TGTGATGCTTCGCATCCAGG	NGG	chr19	48745708	+	IZUMO1	0.407362014055252	0.669494986534119	1	0	0	14
Sabatini2015	sgIZUMO1_10	GGGTTGCTTACGCAAAGGTA	NGG	chr19	48741289	+	IZUMO1	0.798252999782562	0.557506024837494	1	0	0	5
Sabatini2015	sgIZUMO1_2	TCACAGAGCCCAGCTCGCAG	NGG	chr19	48741827	+	IZUMO1	0.195800006389618	0.70092499256134	1	0	3	56
Sabatini2015	sgIZUMO1_3	GGGGTTACGATATTTGGAGA	NGG	chr19	48741426	+	IZUMO1	0.198127999901772	0.598601996898651	1	0	1	22
Sabatini2015	sgIZUMO1_4	GAGGCTTATGGACGACTCCG	NGG	chr19	48741392	+	IZUMO1	0.59274697303772	0.664074003696442	1	0	0	4
Sabatini2015	sgIZUMO1_5	AAGGGTAGAGAATGCCGTGA	NGG	chr19	48745694	-	IZUMO1	0.250304996967316	0.623466014862061	1	0	2	21
Sabatini2015	sgIZUMO1_6	GGGGTCCTGGAGTTTGCTGA	NGG	chr19	48745268	-	IZUMO1	0.0525754988193512	0.616979002952576	1	0	3	120
Sabatini2015	sgIZUMO1_7	GTTGCCCAAAATGATCAAGG	NGG	chr19	48741476	-	IZUMO1	0.180087000131607	0.751051008701325	1	0	1	35
Sabatini2015	sgIZUMO1_8	GCACACAGGAGGGTAAAATG	NGG	chr19	48745830	+	IZUMO1	0.223973006010056	0.758328020572662	1	0	3	46
Sabatini2015	sgIZUMO1_9	GGCCAGCGCCGCACACAGGA	NGG	chr19	48745820	+	IZUMO1	0.216857001185417	0.583772003650665	1	0	1	25
Sabatini2015	sgIZUMO2_1	GAAGCGACTGGGGATGAGGG	NGG	chr19	50163062	+	IZUMO2	0.119382999837399	0.562564015388489	1	0	0	57
Sabatini2015	sgIZUMO2_10	GGCCGTGCTGATGGGCATGG	NGG	chr19	50163032	-	IZUMO2	0.150633007287979	0.427177995443344	1	0	1	43
Sabatini2015	sgIZUMO2_2	GGCGGAGCGCAGGTGACCCA	NGG	chr19	50163080	+	IZUMO2	0.347111999988556	0.565566003322601	1	0	2	20
Sabatini2015	sgIZUMO2_3	AGATGGACAGCAAATACCCG	NGG	chr19	50154692	-	IZUMO2	0.281758010387421	0.72512698173523	1	0	1	23
Sabatini2015	sgIZUMO2_4	CCAGGGCCTCCAGCACCAAG	NGG	chr19	50163097	+	IZUMO2	0.0568424016237259	0.711585998535156	1	0	9	101
Sabatini2015	sgIZUMO2_5	GTCACCAGCTCTTCCAGCAG	NGG	chr19	50159552	+	IZUMO2	0.110065996646881	0.587526977062225	1	0	5	64
Sabatini2015	sgIZUMO2_6	TGGACTGTTTACATTGCCAG	NGG	chr19	50158326	-	IZUMO2	0.367478996515274	0.628991007804871	1	0	1	26
Sabatini2015	sgIZUMO2_7	AAGGGTCAAAGCCAGAGGCA	NGG	chr19	50163173	+	IZUMO2	0.0584252998232842	0.601888000965118	1	0	5	106
Sabatini2015	sgIZUMO2_8	GCAGTGCGACCCCTTGGTGC	NGG	chr19	50163128	-	IZUMO2	0.60911500453949	0.39274799823761	1	0	1	6
Sabatini2015	sgIZUMO2_9	GCTCCAACTGGAAGCGACTG	NGG	chr19	50163052	+	IZUMO2	0.532463014125824	0.591772973537445	1	0	0	19
Sabatini2015	sgIZUMO4_1	GTGCCTGGTGTGCCTGACGG	NGG	chr19	2096959	+	IZUMO4	0.234182000160217	0.623979985713959	1	0	2	39
Sabatini2015	sgIZUMO4_10	CGGGGAAGTACATCTTCCCC	NGG	chr19	2097331	-	IZUMO4	0.329795002937317	0.59136301279068	1	0	0	9
Sabatini2015	sgIZUMO4_2	GTGGCAGTGCAGACAGCCGT	NGG	chr19	2097010	-	IZUMO4	0.165818005800247	0.622943997383118	1	0	1	36
Sabatini2015	sgIZUMO4_3	ACTTGAAGTTCACATGGTGG	NGG	chr19	2097062	-	IZUMO4	0.220064997673035	0.648739993572235	1	1	1	26
Sabatini2015	sgIZUMO4_4	TGAGCAGCGCCCCTGACACG	NGG	chr19	2097104	-	IZUMO4	0.444523990154266	0.626236021518707	1	0	1	14
Sabatini2015	sgIZUMO4_5	ATGATGGATCAGCTGTACCA	NGG	chr19	2097292	+	IZUMO4	0.385506004095078	0.647103011608124	1	0	0	23
Sabatini2015	sgIZUMO4_6	GGCACTCACTGATCTTGGCG	NGG	chr19	2097170	-	IZUMO4	0.445201009511948	0.541823029518127	1	0	0	9
Sabatini2015	sgIZUMO4_7	ATCGACTGTCAGCACCGCTG	NGG	chr19	2097933	+	IZUMO4	0.670422971248627	0.659730017185211	1	0	0	1
Sabatini2015	sgIZUMO4_8	TCAGACAGGACACGAGCATG	NGG	chr19	2098782	+	IZUMO4	0.310364991426468	0.667971014976502	1	0	0	26
Sabatini2015	sgIZUMO4_9	CTGGAGCGACGACACGATGA	NGG	chr19	2097109	+	IZUMO4	1	0.537855982780457	1	0	0	0
Sabatini2015	sgJAG1_1	GAGGTTTCCAGAGAAACCAG	NGG	chr20	10648554	+	JAG1	0.0793023034930229	0.743004024028778	1	0	15	65
Sabatini2015	sgJAG1_10	CAGAACGGGAACTGCTGCGG	NGG	chr20	10672939	-	JAG1	0.395146995782852	0.54661899805069	1	0	2	16
Sabatini2015	sgJAG1_2	GAAGGGAGGTACCTTCACAG	NGG	chr20	10647947	+	JAG1	0.160723999142647	0.638406991958618	1	1	3	38
Sabatini2015	sgJAG1_3	AGGGCTCATTACAGATGCCG	NGG	chr20	10652515	+	JAG1	0.36905500292778	0.593344986438751	1	0	1	9
Sabatini2015	sgJAG1_4	AGCAACCCTTGTAGAAACGG	NGG	chr20	10646066	-	JAG1	0.840098023414612	0.679543972015381	1	0	0	6
Sabatini2015	sgJAG1_5	GAGGCCACGTGCAACAACGG	NGG	chr20	10645238	-	JAG1	0.637767970561981	0.676464021205902	1	0	1	3
Sabatini2015	sgJAG1_6	GTACCGGTGCGAATGTGCCC	NGG	chr20	10643826	-	JAG1	0.92535400390625	0.479582011699677	1	0	0	2
Sabatini2015	sgJAG1_7	GTCGGGCCCAGCAAAACCCG	NGG	chr20	10643787	+	JAG1	0.608905017375946	0.661966025829315	1	0	1	5
Sabatini2015	sgJAG1_8	AGGGAGACCTTGCATCACCA	NGG	chr20	10641887	-	JAG1	0.394591987133026	0.550158023834229	1	0	1	29
Sabatini2015	sgJAG1_9	GCGCAGCGATGCGTTCCCCA	NGG	chr20	10673537	-	JAG1	0.928650975227356	0.581175982952118	1	0	0	1
Sabatini2015	sgJAG2_1	GGCTCACTCACCATTCGGGG	NGG	chr14	105157694	+	JAG2	0.500459015369415	0.652894020080566	1	0	0	9
Sabatini2015	sgJAG2_10	GTGGAGACGGTTGTTACGGG	NGG	chr14	105143514	-	JAG2	0.478570014238358	0.6562460064888	1	0	0	7
Sabatini2015	sgJAG2_2	GCAGCTACGGCTGGCAAGGG	NGG	chr14	105152288	-	JAG2	0.242688998579979	0.558745980262756	1	0	1	26
Sabatini2015	sgJAG2_3	AGTGCATCTGCCCCGAGCAG	NGG	chr14	105151326	-	JAG2	0.202654004096985	0.525079011917114	1	0	2	27
Sabatini2015	sgJAG2_4	GCAGTGGCAGTGGAAGCCGT	NGG	chr14	105150633	+	JAG2	0.154855996370316	0.580761015415192	1	0	1	53
Sabatini2015	sgJAG2_5	AGAGAGGCCCGGAGAAGCCC	NGG	chr14	105150608	+	JAG2	0.0753256008028984	0.40175798535347	1	0	2	85
Sabatini2015	sgJAG2_6	GCAGACCTCACCTCACAGAG	NGG	chr14	105150592	+	JAG2	0.151653006672859	0.684278011322022	1	0	5	41
Sabatini2015	sgJAG2_7	GCTGGGGCAGAAGCAGCGGA	NGG	chr14	105148772	+	JAG2	0.0460028015077114	0.583329021930695	1	1	5	127
Sabatini2015	sgJAG2_8	GGTGCCACTCACCAAGGCAG	NGG	chr14	105147487	+	JAG2	0.138202995061874	0.551154971122742	1	0	4	54
Sabatini2015	sgJAG2_9	GGAGCAAATGGCGCCCACCG	NGG	chr14	105145034	+	JAG2	0.455944985151291	0.63620400428772	1	0	0	8
Sabatini2015	sgJAGN1_1	ACGGCAGCGACTTTCAGCAC	NGG	chr3	9890759	+	JAGN1	0.649809002876282	0.593822002410889	1	0	0	8
Sabatini2015	sgJAGN1_10	AAAACCAAAGAGGAAACGGT	NGG	chr3	9893250	-	JAGN1	0.0802941024303436	0.667474985122681	1	0	4	181
Sabatini2015	sgJAGN1_2	GTCTCGAGCAGGCCCGCGAG	NGG	chr3	9890727	+	JAGN1	0.610176026821137	0.509890973567963	1	0	0	11
Sabatini2015	sgJAGN1_3	GGCACAATGGCGTCTCGAGC	NGG	chr3	9890716	+	JAGN1	0.613592028617859	0.443845987319946	1	0	0	6
Sabatini2015	sgJAGN1_4	TCGCCATGCACTACCAGATG	NGG	chr3	9890789	+	JAGN1	0.703934013843536	0.656186997890472	1	0	1	3
Sabatini2015	sgJAGN1_5	GGAGAGAAGGCCCAAGAGAG	NGG	chr3	9893097	-	JAGN1	0.049507599323988	0.557712018489838	1	0	9	166
Sabatini2015	sgJAGN1_6	GCCATAAATGAGTGGAGCGA	NGG	chr3	9893178	-	JAGN1	0.36438199877739	0.584249019622803	1	0	0	13
Sabatini2015	sgJAGN1_7	GCACAGCAGCTCTACCGCCA	NGG	chr3	9893200	+	JAGN1	0.590717017650604	0.588819026947022	1	0	0	8
Sabatini2015	sgJAGN1_8	GCTGGTTGCTAAGATGAGCG	NGG	chr3	9892974	+	JAGN1	0.101213000714779	0.611151993274689	1	0	0	46
Sabatini2015	sgJAGN1_9	GGAAACGGTAGGCCTTGCCA	NGG	chr3	9893239	-	JAGN1	0.38238000869751	0.644228994846344	1	0	0	9
Sabatini2015	sgJAK1_1	GAGGAGCTCCAAGAAGACTG	NGG	chr1	64883424	-	JAK1	0.0976561978459358	0.713576972484589	1	1	13	54
Sabatini2015	sgJAK1_10	GCACCGTAATGGGGATGCCG	NGG	chr1	64844765	+	JAK1	0.757027983665466	0.624894022941589	1	0	0	4
Sabatini2015	sgJAK1_2	GAAGACTGAGGTGAACCTGG	NGG	chr1	64883412	-	JAK1	0.00891772005707026	0.735572993755341	1	0	37	1092
Sabatini2015	sgJAK1_3	TCATCCGGTAGTGGAGCCGG	NGG	chr1	64879025	+	JAK1	0.564948976039887	0.636117994785309	1	0	0	4
Sabatini2015	sgJAK1_4	GCAGTTGCCAGAACTGCCCA	NGG	chr1	64869339	-	JAK1	0.143179997801781	0.64105498790741	1	0	3	47
Sabatini2015	sgJAK1_5	GGAATCTTGGAATCCAGTGG	NGG	chr1	64866899	-	JAK1	0.18095600605011	0.68451201915741	1	0	2	35
Sabatini2015	sgJAK1_6	GAAGCTCTCTTCCCACGAGG	NGG	chr1	64860256	-	JAK1	0.426936000585556	0.657411992549896	1	0	0	14
Sabatini2015	sgJAK1_7	GCAGGATCTGCTTCTTGAGG	NGG	chr1	64855562	+	JAK1	0.105136997997761	0.594393014907837	1	0	5	49
Sabatini2015	sgJAK1_8	GGTGGCTACTAAGAAAGCCC	NGG	chr1	64850893	-	JAK1	0.210786998271942	0.60037100315094	1	0	2	23
Sabatini2015	sgJAK1_9	GCGATGTCCTTACCACACCA	NGG	chr1	64845579	-	JAK1	0.388888001441956	0.663500010967255	1	0	1	9
Sabatini2015	sgJAK2_1	GAAGTAAAAGAACCTGGAAG	NGG	chr9	5054758	+	JAK2	0.0631034970283508	0.561603009700775	1	0	12	109
Sabatini2015	sgJAK2_10	GCACCTAAGAGACTTTGAAA	NGG	chr9	5089771	+	JAK2	0.241101995110512	0.578332006931305	1	0	3	28
Sabatini2015	sgJAK2_2	AAAGGCACCAGAAAACCCCA	NGG	chr9	5081797	-	JAK2	0.107969000935555	0.728406012058258	1	0	2	73
Sabatini2015	sgJAK2_3	GAGGTGCTACTTCTTTACAG	NGG	chr9	5064993	-	JAK2	0.21747200191021	0.736626982688904	1	0	2	35
Sabatini2015	sgJAK2_4	CAACCTCACCAACATTACAG	NGG	chr9	5069972	+	JAK2	0.365328013896942	0.736032009124756	1	0	0	36
Sabatini2015	sgJAK2_5	TCTACAGGACAACACTGGGG	NGG	chr9	5089711	+	JAK2	0.179717004299164	0.687858998775482	1	0	1	25
Sabatini2015	sgJAK2_6	GAAGAGTAAAAGTCCACCAG	NGG	chr9	5123099	+	JAK2	0.356346994638443	0.721849024295807	1	0	1	21
Sabatini2015	sgJAK2_7	AAGAATGAAAGCCTTGGCCA	NGG	chr9	5072488	+	JAK2	0.104979000985622	0.582476019859314	1	0	3	69
Sabatini2015	sgJAK2_8	GGATTTTCAATGCATTCAGG	NGG	chr9	5080276	-	JAK2	0.180763006210327	0.603429973125458	1	1	6	37
Sabatini2015	sgJAK2_9	ACTTTGTGGGAAATCTGCAG	NGG	chr9	5080320	+	JAK2	0.250804990530014	0.672819018363953	1	0	3	40
Sabatini2015	sgJAK3_1	GGAGCGGCTGGATCCAGCCG	NGG	chr19	17842450	-	JAK3	0.150233000516891	0.611670970916748	1	0	3	22
Sabatini2015	sgJAK3_10	GGAGCTCTCGAAGACTGCTG	NGG	chr19	17839557	+	JAK3	0.208342000842094	0.506166994571686	1	0	1	26
Sabatini2015	sgJAK3_2	GAAGTCGCGCAAGCAGCCGC	NGG	chr19	17831739	+	JAK3	1	0.395276993513107	1	0	0	0
Sabatini2015	sgJAK3_3	AAGAGGCTGCATGAACGCTG	NGG	chr19	17844361	+	JAK3	0.332583010196686	0.642901003360748	1	0	1	27
Sabatini2015	sgJAK3_4	TGAGACTGAGGCCCACGGGG	NGG	chr19	17843123	+	JAK3	0.0595186017453671	0.632264018058777	1	0	7	91
Sabatini2015	sgJAK3_5	GCCTGAGCTTCGTGACGCGG	NGG	chr19	17842565	-	JAK3	0.765390992164612	0.639038026332855	1	0	0	2
Sabatini2015	sgJAK3_6	GAAAGTCGCAGAAGGGCTGG	NGG	chr19	17841737	+	JAK3	0.156395003199577	0.647301971912384	1	0	1	27
Sabatini2015	sgJAK3_7	ACTTCCTCCAGCAGCCTCGG	NGG	chr19	17841415	+	JAK3	0.123503997921944	0.601487994194031	1	0	3	50
Sabatini2015	sgJAK3_8	GAAGTGGCCGAGCAGTGCCA	NGG	chr19	17841419	-	JAK3	0.265385985374451	0.597599029541016	1	0	0	24
Sabatini2015	sgJAK3_9	GCTGAGGCCAACCAGAAGGA	NGG	chr19	17839585	+	JAK3	0.106810003519058	0.605318009853363	1	0	1	55
Sabatini2015	sgJAKMIP1_1	GCAGCTGGTTCAGGTCAAGG	NGG	chr4	6085518	-	JAKMIP1	0.139168992638588	0.754368007183075	1	0	1	41
Sabatini2015	sgJAKMIP1_10	GAATGACCTCAGCCTGACGA	NGG	chr4	6080264	-	JAKMIP1	0.483155012130737	0.641308009624481	1	0	0	11
Sabatini2015	sgJAKMIP1_2	CAAGGGCGAGAAGCCCGAGA	NGG	chr4	6112829	-	JAKMIP1	0.310427010059357	0.543904006481171	1	0	0	17
Sabatini2015	sgJAKMIP1_3	AGCGCGAGCAGGAGCAGCGA	NGG	chr4	6105926	-	JAKMIP1	0.133573994040489	0.503262996673584	1	0	4	46
Sabatini2015	sgJAKMIP1_4	GAGCTGCAGGCGCTGCGCGA	NGG	chr4	6105849	-	JAKMIP1	0.227908000349999	0.425680011510849	1	0	5	16
Sabatini2015	sgJAKMIP1_5	GCGCACCGCCAAGATCAAGG	NGG	chr4	6105796	-	JAKMIP1	0.633220016956329	0.678120970726013	1	0	0	5
Sabatini2015	sgJAKMIP1_6	GAAGCTGCTTCTGCAGAAAG	NGG	chr4	6085551	-	JAKMIP1	0.104999996721745	0.530243992805481	1	0	2	83
Sabatini2015	sgJAKMIP1_7	GAAACGCTCACGAGAGACCG	NGG	chr4	6081752	-	JAKMIP1	0.556008994579315	0.674216985702515	1	0	0	3
Sabatini2015	sgJAKMIP1_8	GGTTCAGCTGAAGCCCCTGG	NGG	chr4	6081731	-	JAKMIP1	0.125242993235588	0.649532973766327	1	0	0	59
Sabatini2015	sgJAKMIP1_9	GAAAATCAAGAACCTCACGC	NGG	chr4	6081644	-	JAKMIP1	0.362269014120102	0.711033999919891	1	0	1	18
Sabatini2015	sgJAKMIP2_1	AAATAAGGGCGAGAAGCCCG	NGG	chr5	147671788	-	JAKMIP2	0.389115989208221	0.615203022956848	1	0	1	12
Sabatini2015	sgJAKMIP2_10	TACGTGATGGAGAGATCCAG	NGG	chr5	147661257	-	JAKMIP2	0.345813989639282	0.683109998703003	1	0	1	18
Sabatini2015	sgJAKMIP2_2	GCTCACCATTGAGGCCCGGG	NGG	chr5	147661178	-	JAKMIP2	0.363339990377426	0.676925003528595	1	0	1	21
Sabatini2015	sgJAKMIP2_3	GAAAACGGCCAAGAAGCAGG	NGG	chr5	147661097	-	JAKMIP2	0.0937435030937195	0.680294990539551	1	0	1	50
Sabatini2015	sgJAKMIP2_4	GATGGATGAAATCAAAGCCA	NGG	chr5	147650547	-	JAKMIP2	0.159551993012428	0.60904598236084	1	0	5	56
Sabatini2015	sgJAKMIP2_5	CAAGAGAAACGATGAACTGA	NGG	chr5	147644930	-	JAKMIP2	0.0800985991954804	0.589516997337341	1	0	4	62
Sabatini2015	sgJAKMIP2_6	GACTCTGGCTCAGAAAGGGC	NGG	chr5	147636985	-	JAKMIP2	0.0800141990184784	0.536969006061554	1	0	2	89
Sabatini2015	sgJAKMIP2_7	CGGCAGTAGAAAAGTTACGG	NGG	chr5	147618010	-	JAKMIP2	0.654901027679443	0.742492020130158	1	0	0	3
Sabatini2015	sgJAKMIP2_8	GGAGAAGATGAAGGAGCTGC	NGG	chr5	147661337	-	JAKMIP2	0.0251502003520727	0.520520985126495	1	3	13	249
Sabatini2015	sgJAKMIP2_9	GGAAATGTCAAGGACGGTGA	NGG	chr5	147661280	-	JAKMIP2	0.308735013008118	0.617788016796112	1	0	0	32
Sabatini2015	sgJAKMIP3_1	GCAGATTGAGGAGACAGAGG	NGG	chr10	132153766	+	JAKMIP3	0.0485920011997223	0.645533978939056	1	0	6	157
Sabatini2015	sgJAKMIP3_10	GAAAATGGCAAAACTTCCCA	NGG	chr10	132138156	+	JAKMIP3	0.00197636010125279	0.601616024971008	1	4	289	13901
Sabatini2015	sgJAKMIP3_2	GGAGCGCGAGAAGCTCAAGG	NGG	chr10	132163291	+	JAKMIP3	0.520335972309113	0.718427002429962	1	0	1	8
Sabatini2015	sgJAKMIP3_3	GCGAGAAGAACCAGGAGCTG	NGG	chr10	132117092	+	JAKMIP3	0.148283004760742	0.598376989364624	1	0	1	51
Sabatini2015	sgJAKMIP3_4	GCATGAGCAGCATAAGACCG	NGG	chr10	132117126	+	JAKMIP3	0.526490986347199	0.679579019546509	1	0	0	7
Sabatini2015	sgJAKMIP3_5	GAAGGGGTTCGAGGTGGAGA	NGG	chr10	132117372	+	JAKMIP3	0.0822573974728584	0.543218016624451	1	0	3	71
Sabatini2015	sgJAKMIP3_6	CAAGGGCGCCAAAAGGCAGG	NGG	chr10	132117423	+	JAKMIP3	0.171235993504524	0.606562972068787	1	0	1	26
Sabatini2015	sgJAKMIP3_7	GGTGCAGGTGGTACACGCTG	NGG	chr10	132117520	-	JAKMIP3	0.211686998605728	0.635981976985931	1	0	0	38
Sabatini2015	sgJAKMIP3_8	AGTGCGAGCGGGAGATCCGC	NGG	chr10	132117548	+	JAKMIP3	0.667303025722504	0.516874015331268	1	0	2	1
Sabatini2015	sgJAKMIP3_9	CACGCTCTTCACGTAGCCGG	NGG	chr10	132137285	-	JAKMIP3	0.928479015827179	0.639748990535736	1	0	0	1
Sabatini2015	sgJAM2_1	GCCCCGGGAAGATGGCGAGG	NGG	chr21	25639810	+	JAM2	0.207036003470421	0.660076975822449	1	0	4	30
Sabatini2015	sgJAM2_10	GGAAGAGGATACAGTCACTC	NGG	chr21	25693876	+	JAM2	0.136608004570007	0.578774988651276	1	0	0	54
Sabatini2015	sgJAM2_2	GCAGCAGGAGGAGGCGGTGG	NGG	chr21	25639857	-	JAM2	0.0105635998770595	0.362821996212006	1	3	79	749
Sabatini2015	sgJAM2_3	GCTGCTGCTGCGCTACCTGG	NGG	chr21	25639853	+	JAM2	0.12992200255394	0.633044004440308	1	0	3	66
Sabatini2015	sgJAM2_4	GAAGAGGGTACTTCACATGA	NGG	chr21	25698712	-	JAM2	0.245761007070541	0.597284972667694	1	0	2	17
Sabatini2015	sgJAM2_5	TCTGAGCATAGCATACACCA	NGG	chr21	25706067	-	JAM2	0.302551001310349	0.745611011981964	1	1	2	18
Sabatini2015	sgJAM2_6	GTCACAGCAGTAGAGTACCA	NGG	chr21	25683926	+	JAM2	0.329757004976273	0.701586008071899	1	0	1	21
Sabatini2015	sgJAM2_7	AATGTGACAAGAAGTGATGC	NGG	chr21	25693805	+	JAM2	0.127268001437187	0.537065029144287	1	0	2	55
Sabatini2015	sgJAM2_8	GTTTTGGCCTTGCTCAGATG	NGG	chr21	25693873	-	JAM2	0.227623999118805	0.548457026481628	1	1	0	24
Sabatini2015	sgJAM2_9	AGTTCCACTCAGAGCAGAAG	NGG	chr21	25698728	-	JAM2	0.150626003742218	0.566709995269775	1	0	2	44
Sabatini2015	sgJAM3_1	GCTCTGGAATCCGTGGGCAG	NGG	chr11	134144938	-	JAM3	0.213832005858421	0.559132993221283	1	0	3	35
Sabatini2015	sgJAM3_10	TAACTACATCCGCACTGACG	NGG	chr11	134148793	+	JAM3	0.699186980724335	0.624520003795624	1	0	0	3
Sabatini2015	sgJAM3_2	CAAGTGACCCCAGGATCGAG	NGG	chr11	134140692	+	JAM3	0.542573988437653	0.608250975608826	1	0	0	12
Sabatini2015	sgJAM3_3	CAGGTGTGAGGAGCAGGAGA	NGG	chr11	134146016	+	JAM3	0.0408603996038437	0.564931988716126	1	1	18	212
Sabatini2015	sgJAM3_4	CGAGCGCAGAGCCGGAGTCG	NGG	chr11	134069123	-	JAM3	0.323808997869492	0.569516003131867	1	0	0	7
Sabatini2015	sgJAM3_5	TACCAGCTGTAGTGAGGCCG	NGG	chr11	134144902	-	JAM3	0.25934299826622	0.457989007234574	1	0	3	14
Sabatini2015	sgJAM3_6	TCAGATGACCTGAACATTGG	NGG	chr11	134148542	+	JAM3	0.355017006397247	0.508293986320496	1	0	1	27
Sabatini2015	sgJAM3_7	GCAGATGCCCAACGTGATCA	NGG	chr11	134148625	-	JAM3	0.286386996507645	0.559059977531433	1	0	2	21
Sabatini2015	sgJAM3_8	ATCTGCTGTGCATACAGACG	NGG	chr11	134148620	+	JAM3	0.439101010560989	0.654783010482788	1	0	0	9
Sabatini2015	sgJAM3_9	AAGAACCCAGGGAAACCAGA	NGG	chr11	134148767	+	JAM3	0.0447997003793716	0.631937980651856	1	7	4	82
Sabatini2015	sgJARID2_1	GCAGAGGGTGGAACTTGTGG	NGG	chr6	15501214	-	JARID2	0.136605992913246	0.616823971271515	1	0	5	67
Sabatini2015	sgJARID2_10	GGAGCACCGGCGGCTGGAGA	NGG	chr6	15501102	+	JARID2	0.161764994263649	0.462563008069992	1	0	0	44
Sabatini2015	sgJARID2_2	GAATGGGCTCATCCACGGCG	NGG	chr6	15501231	+	JARID2	0.574047982692719	0.681554019451141	1	0	0	8
Sabatini2015	sgJARID2_3	GGATGAGGAGGAAGTCGAGG	NGG	chr6	15468587	+	JARID2	0.00732294982299209	0.654509007930756	1	1	70	1351
Sabatini2015	sgJARID2_4	TAGCTGAAGCCTGCTCCCGG	NGG	chr6	15487437	-	JARID2	0.177128002047539	0.696520984172821	1	0	1	33
Sabatini2015	sgJARID2_5	AAAGTCATGCACTAAGGAGG	NGG	chr6	15496469	+	JARID2	0.125101998448372	0.506844997406006	1	1	3	37
Sabatini2015	sgJARID2_6	GAGGGCCTGCAGCTGCGGGA	NGG	chr6	15496509	+	JARID2	0.0982777997851372	0.375510007143021	1	0	5	73
Sabatini2015	sgJARID2_7	GAATCGGCCGAAGCGGGCCA	NGG	chr6	15496712	+	JARID2	0.3974289894104	0.496145009994507	1	0	0	11
Sabatini2015	sgJARID2_8	GGCAAGGCCGAGAAGGGCGG	NGG	chr6	15496842	+	JARID2	0.146716997027397	0.44242998957634	1	0	0	42
Sabatini2015	sgJARID2_9	GCTGGGGCCCCAACGTGCAG	NGG	chr6	15497083	+	JARID2	0.319862008094788	0.505827009677887	1	0	0	32
Sabatini2015	sgJAZF1_1	ATTGGAGAAGAAGGAGGCGG	NGG	chr7	28180541	+	JAZF1	0.0272017996758223	0.603541970252991	1	1	7	159
Sabatini2015	sgJAZF1_10	GGAGCTGATGGCACTCTCTG	NGG	chr7	27840784	+	JAZF1	0.230157002806664	0.628627002239227	1	0	3	41
Sabatini2015	sgJAZF1_2	GCTGCTGCGGAATGAAGAGG	NGG	chr7	27895229	+	JAZF1	0.0826886966824532	0.604200005531311	1	0	4	61
Sabatini2015	sgJAZF1_3	GTGCTCGATGAGGTCGGCCA	NGG	chr7	28180481	+	JAZF1	0.95942097902298	0.577736973762512	1	0	0	4
Sabatini2015	sgJAZF1_4	AGGCAGCGAGTATGACGAGG	NGG	chr7	27840868	-	JAZF1	0.396326005458832	0.665216982364655	1	0	1	16
Sabatini2015	sgJAZF1_5	GACAGAGTCAGCGAGAGCTT	NGG	chr7	27895338	+	JAZF1	0.20626999437809	0.529847979545593	1	0	0	34
Sabatini2015	sgJAZF1_6	GAGTAAGGCTTCCACTGCTG	NGG	chr7	27895276	+	JAZF1	0.278459012508392	0.574187994003296	1	0	0	20
Sabatini2015	sgJAZF1_7	GGAGGTGGACTATGAGGAGT	NGG	chr7	27840847	-	JAZF1	0.0972333028912544	0.583271980285645	1	0	0	63
Sabatini2015	sgJAZF1_8	CATTCATGCACATGGAGCTG	NGG	chr7	27840753	+	JAZF1	0.187178999185562	0.602795004844666	1	0	2	47
Sabatini2015	sgJAZF1_9	TTAGGGACTCCTGCTCTCGG	NGG	chr7	27895375	+	JAZF1	0.226418003439903	0.579253017902374	1	0	0	28
Sabatini2015	sgJDP2_1	GAAGGGTCCGGGATCTGCCC	NGG	chr14	75437948	-	JDP2	0.181581005454063	0.518710017204285	1	0	2	15
Sabatini2015	sgJDP2_10	AGCGCACGGAGTTTCTGCAG	NGG	chr14	75461507	+	JDP2	0.109440997242928	0.671579003334045	1	0	4	76
Sabatini2015	sgJDP2_2	AGGGTGCAATCATGGCCCCG	NGG	chr14	75438067	-	JDP2	0.389510989189148	0.706281006336212	1	0	1	9
Sabatini2015	sgJDP2_3	TAGATGAGGAAGAGGAGCGA	NGG	chr14	75461426	+	JDP2	0.0812178999185562	0.609556019306183	1	0	3	94
Sabatini2015	sgJDP2_4	AGGGAGCCTGTGGTCACCGA	NGG	chr14	75437966	-	JDP2	0.332168996334076	0.482856005430222	1	0	2	23
Sabatini2015	sgJDP2_5	AAGCCCTGGCAGGGAGCCTG	NGG	chr14	75437976	-	JDP2	0.064751997590065	0.504606008529663	1	0	8	95
Sabatini2015	sgJDP2_6	GAGCTGGGGAGCCCGGTCAG	NGG	chr14	75438002	-	JDP2	0.178013995289803	0.328171014785767	1	0	2	43
Sabatini2015	sgJDP2_7	CAGCTCGGCCCTGACTGTGG	NGG	chr14	75437997	+	JDP2	0.148047000169754	0.582710027694702	1	0	0	31
Sabatini2015	sgJDP2_8	AGGAGCGAAGGAAAAGGCGC	NGG	chr14	75461438	+	JDP2	0.164612993597984	0.496542006731033	1	0	2	32
Sabatini2015	sgJDP2_9	GAACAAGAAGAAGGAGCGCA	NGG	chr14	75461493	+	JDP2	0.099377803504467	0.601278007030487	1	0	2	93
Sabatini2015	sgJHDM1D_1	ATACAAAGCACAGACTGCAG	NGG	chr7	140096668	-	JHDM1D	0.145943999290466	0.679759025573731	1	0	2	48
Sabatini2015	sgJHDM1D_10	GATTTCCACATTGACTTCGG	NGG	chr7	140126686	-	JHDM1D	0.243571996688843	0.50857001543045	1	0	1	16
Sabatini2015	sgJHDM1D_2	AAAGATGGCCGGAGCGGCGG	NGG	chr7	140176940	-	JHDM1D	0.304659992456436	0.420213013887405	1	0	2	14
Sabatini2015	sgJHDM1D_3	GGCACACACAGTACACGGGC	NGG	chr7	140176810	+	JHDM1D	0.272803008556366	0.551050007343292	1	0	1	17
Sabatini2015	sgJHDM1D_4	AAGGATGTCTGAATTGGTGG	NGG	chr7	140126825	-	JHDM1D	0.258989006280899	0.679199993610382	1	0	1	41
Sabatini2015	sgJHDM1D_5	GTATCGCTATGATAAACCAG	NGG	chr7	140096582	-	JHDM1D	0.709527015686035	0.745016992092133	1	0	0	3
Sabatini2015	sgJHDM1D_6	GGGGTGAAGGGGCACCGAGA	NGG	chr7	140091855	+	JHDM1D	0.200055003166199	0.5120729804039	1	0	0	37
Sabatini2015	sgJHDM1D_7	GGTGTTCTTTGGAGATAAGG	NGG	chr7	140124696	-	JHDM1D	0.135087996721268	0.518248021602631	1	0	3	44
Sabatini2015	sgJHDM1D_8	GAGTTCAGGAGTAGAGGGAG	NGG	chr7	140098930	-	JHDM1D	0.0520595014095306	0.500234007835388	1	0	14	86
Sabatini2015	sgJHDM1D_9	AGGAATTATGTGGACAGCAG	NGG	chr7	140092007	-	JHDM1D	0.141922995448113	0.588514983654022	1	0	4	42
Sabatini2015	sgJKAMP_1	GATGTGTTGGAAAAGTGCGC	NGG	chr14	59495041	-	JKAMP	0.356016010046005	0.611684024333954	1	0	0	12
Sabatini2015	sgJKAMP_10	GATGCTGCTCCGACCTCTTC	NGG	chr14	59498771	+	JKAMP	0.354225009679794	0.323933988809586	1	0	1	21
Sabatini2015	sgJKAMP_2	GTGCTTCAGGCAGTTGGTGG	NGG	chr14	59498877	+	JKAMP	0.143475994467735	0.481815010309219	1	0	5	42
Sabatini2015	sgJKAMP_3	GCAATCTTCTTCACCAGAAG	NGG	chr14	59498806	-	JKAMP	0.239369004964829	0.533565998077393	1	0	0	22
Sabatini2015	sgJKAMP_4	GATATTCAACCAGCATGCCT	NGG	chr14	59486717	+	JKAMP	0.22129100561142	0.522890985012054	1	0	1	37
Sabatini2015	sgJKAMP_5	GCATGCCTTGGACTTTATTG	NGG	chr14	59486729	+	JKAMP	0.362484991550446	0.491457998752594	1	0	0	22
Sabatini2015	sgJKAMP_6	TTCATGAGTACAGTGTACTG	NGG	chr14	59495209	-	JKAMP	0.20881199836731	0.718509018421173	1	0	2	33
Sabatini2015	sgJKAMP_7	AACTGGATCACTCACAAGTA	NGG	chr14	59495101	-	JKAMP	0.213589996099472	0.49142000079155	1	0	4	27
Sabatini2015	sgJKAMP_8	GTGGTAACGTAATCTGGACT	NGG	chr14	59495190	-	JKAMP	0.5608189702034	0.522212028503418	1	0	0	8
Sabatini2015	sgJKAMP_9	CATGTCTGCTTCTGAAATAG	NGG	chr14	59501245	+	JKAMP	0.103182002902031	0.536486029624939	1	0	2	88
Sabatini2015	sgJMJD1C_1	AGATGAAGAGAAGATGAAGG	NGG	chr10	63215311	-	JMJD1C	0.0193262994289398	0.665511012077332	1	1	36	380
Sabatini2015	sgJMJD1C_10	GTTTCTGACCCAATAAGTGC	NGG	chr10	63213995	+	JMJD1C	0.211254999041557	0.573662996292114	1	0	3	33
Sabatini2015	sgJMJD1C_2	GGGGTGGGCTGATGTAGCCA	NGG	chr10	63209200	+	JMJD1C	0.245424002408981	0.623578011989594	1	0	2	36
Sabatini2015	sgJMJD1C_3	GGTTGGTGTTTAATCAAAGG	NGG	chr10	63208207	+	JMJD1C	0.333335995674133	0.556209027767181	1	0	0	17
Sabatini2015	sgJMJD1C_4	AGTGCTATCCAGAGGAAGGG	NGG	chr10	63207105	+	JMJD1C	0.152528002858162	0.63483202457428	1	0	5	45
Sabatini2015	sgJMJD1C_5	GTGAAAGCAAGTCAGAGCAA	NGG	chr10	63206767	-	JMJD1C	0.116800002753735	0.59118002653122	1	1	5	73
Sabatini2015	sgJMJD1C_6	CAAGAAGCTGAAGCAAACTG	NGG	chr10	63200636	-	JMJD1C	0.146236002445221	0.739300012588501	1	0	1	69
Sabatini2015	sgJMJD1C_7	AGATCTGCTAACCAGTGCAG	NGG	chr10	63192969	+	JMJD1C	0.238934993743897	0.718164026737213	1	0	1	18
Sabatini2015	sgJMJD1C_8	TAAAAGAAGGAAACCTGAGG	NGG	chr10	63215116	-	JMJD1C	0.0843371003866196	0.685070991516113	1	1	6	97
Sabatini2015	sgJMJD1C_9	GGTTTAACAACTTCAGGTGA	NGG	chr10	63214226	+	JMJD1C	0.275447010993958	0.484333992004394	1	0	1	19
Sabatini2015	sgJMJD4_1	GAAACGGTGAGGACCAGCCT	NGG	chr1	227735322	+	JMJD4	0.38578599691391	0.577072978019714	1	0	0	17
Sabatini2015	sgJMJD4_10	GCGCTGGCGGGGCAGAAACG	NGG	chr1	227735386	-	JMJD4	0.517844021320343	0.474507004022598	1	0	0	13
Sabatini2015	sgJMJD4_2	GCCCCGCACAAAGTCGGCGT	NGG	chr1	227735132	+	JMJD4	0.676047027111054	0.631780028343201	1	0	1	3
Sabatini2015	sgJMJD4_3	AAGGCGCTGGAAAACACGCA	NGG	chr1	227735091	+	JMJD4	0.459782004356384	0.657652974128723	1	0	1	9
Sabatini2015	sgJMJD4_4	CTGGAAAGAGTACATACAGG	NGG	chr1	227734724	-	JMJD4	0.165434002876282	0.661415994167328	1	0	4	49
Sabatini2015	sgJMJD4_5	GCGGGCTACTCCTCTCCCAG	NGG	chr1	227734705	-	JMJD4	0.254765003919601	0.664336979389191	1	0	0	21
Sabatini2015	sgJMJD4_6	GTAGAGACAGCCCCTGGGAG	NGG	chr1	227734673	+	JMJD4	0.102352000772953	0.500756978988648	1	0	3	47
Sabatini2015	sgJMJD4_7	GACATTGACAGACCAGCTGA	NGG	chr1	227733629	+	JMJD4	0.288460999727249	0.636650025844574	1	0	0	28
Sabatini2015	sgJMJD4_8	GCGACACACACCTGCACCCA	NGG	chr1	227733528	-	JMJD4	0.174996003508568	0.497189998626709	1	0	1	42
Sabatini2015	sgJMJD4_9	GAGATGGTGTTTGTGCCCAG	NGG	chr1	227733460	-	JMJD4	0.215371996164322	0.71307098865509	1	0	0	47
Sabatini2015	sgJMJD6_1	GAGCTTCTCGCTGAGCCCGG	NGG	chr17	76726376	-	JMJD6	0.204526007175446	0.684135973453522	1	0	2	28
Sabatini2015	sgJMJD6_10	GAGCAAGAAGCGCATCCGCG	NGG	chr17	76726463	-	JMJD6	0.311553001403809	0.594825983047485	1	0	0	7
Sabatini2015	sgJMJD6_2	TGAAAGACCTTACAAGCCCG	NGG	chr17	76725795	-	JMJD6	0.381343990564346	0.640515029430389	1	0	2	9
Sabatini2015	sgJMJD6_3	AAGTGTGGTGAGGATAACGA	NGG	chr17	76725686	-	JMJD6	0.325623989105225	0.729553997516632	1	0	3	25
Sabatini2015	sgJMJD6_4	AGTATGCTGGGGAGAAGCGC	NGG	chr17	76725499	-	JMJD6	0.385939985513687	0.498573005199432	1	0	0	18
Sabatini2015	sgJMJD6_5	AAAGTGACCCGAGACGAAGG	NGG	chr17	76723921	-	JMJD6	0.696331977844238	0.686864972114563	1	0	0	7
Sabatini2015	sgJMJD6_6	CAGCAGCACCAACTTCCCTG	NGG	chr17	76721871	-	JMJD6	0.0873040035367012	0.729695022106171	1	0	10	92
Sabatini2015	sgJMJD6_7	GAGTCTGGATCCGAGGGCGA	NGG	chr17	76718856	-	JMJD6	0.721108973026276	0.511775016784668	1	0	0	7
Sabatini2015	sgJMJD6_8	TGCACCGCAGGAAGAAGAGG	NGG	chr17	76718828	-	JMJD6	0.0979980975389481	0.599505007266998	1	0	1	55
Sabatini2015	sgJMJD6_9	GAGGAGGACGTGCAGCATGG	NGG	chr17	76718812	-	JMJD6	0.137127995491028	0.666298985481262	1	0	2	57
Sabatini2015	sgJMJD7-PLA2G4B_10	CAAGCTGCTTCACCAACCTG	NGG	chr15	41845014	+	JMJD7-PLA2G4B	0.448776990175247	0.585363984107971	1	1	0	26
Sabatini2015	sgJMJD7-PLA2G4B_2	CAAGCTCTCAGATCAACGGG	NGG	chr15	41845213	+	JMJD7-PLA2G4B	0.767606973648071	0.720857977867127	1	0	0	7
Sabatini2015	sgJMJD7-PLA2G4B_5	GAGTCACGTAGCAGTCAGAG	NGG	chr15	41840549	-	JMJD7-PLA2G4B	0.24414099752903	0.701031029224396	1	0	0	22
Sabatini2015	sgJMJD7-PLA2G4B_6	TCAGTGAGAAGCTCTCGCGC	NGG	chr15	41840896	-	JMJD7-PLA2G4B	0.916752994060516	0.660444974899292	1	0	0	2
Sabatini2015	sgJMJD7-PLA2G4B_7	GCTCCCAGCAGGCTGGGCAG	NGG	chr15	41841925	-	JMJD7-PLA2G4B	0.0592865012586117	0.412773013114929	1	0	8	135
Sabatini2015	sgJMJD7-PLA2G4B_8	GGGCTTCGGGCCCTGTGCAG	NGG	chr15	41843699	+	JMJD7-PLA2G4B	0.139425992965698	0.501061022281647	1	0	2	48
Sabatini2015	sgJMJD7-PLA2G4B_9	GTAGCTATTATGGCCACTGG	NGG	chr15	41844479	+	JMJD7-PLA2G4B	0.245281994342804	0.66772997379303	1	0	2	20
Sabatini2015	sgJMJD7_1	GAGCCACTCACCCCTTGCAG	NGG	chr15	41828198	-	JMJD7	0.235532999038696	0.580753982067108	1	0	1	33
Sabatini2015	sgJMJD7_10	GGGCTCCACAGAGGTGAGTG	NGG	chr15	41834978	+	JMJD7	0.0722817033529282	0.607356011867523	1	0	4	88
Sabatini2015	sgJMJD7_2	GCTCCCACCTGAAATAGGGG	NGG	chr15	41834900	-	JMJD7	0.113880001008511	0.654941022396088	1	0	3	35
Sabatini2015	sgJMJD7_3	GGTGGTGGATGAAGAGGCCA	NGG	chr15	41836523	+	JMJD7	0.0722075030207634	0.551356017589569	1	0	5	88
Sabatini2015	sgJMJD7_4	GTAGAAGTGGAGCGGAGTTG	NGG	chr15	41834800	-	JMJD7	0.354434996843338	0.470757991075516	1	0	0	18
Sabatini2015	sgJMJD7_5	GGGGAGGGACCACTTCTGGA	NGG	chr15	41834884	-	JMJD7	0.22800700366497	0.596105992794037	1	0	0	42
Sabatini2015	sgJMJD7_6	GCACGAAGCTCAGGGGCAGG	NGG	chr15	41835087	-	JMJD7	0.0972442999482155	0.557295024394989	1	0	3	56
Sabatini2015	sgJMJD7_7	TGAAGAGGGCACCTTTAAGG	NGG	chr15	41836505	+	JMJD7	0.131806999444962	0.647619009017944	1	0	2	45
Sabatini2015	sgJMJD7_8	GAATTCCCGGCCGCTGCAAG	NGG	chr15	41828166	+	JMJD7	0.667715013027191	0.5833820104599	1	0	1	3
Sabatini2015	sgJMJD7_9	AGACCCAGTCCCGGTAGAAG	NGG	chr15	41834813	-	JMJD7	0.519484996795654	0.582476019859314	1	0	0	15
Sabatini2015	sgJMJD8_1	GGAGGAGGAGCGCTGCACGG	NGG	chr16	684127	-	JMJD8	0.184240996837616	0.67407101392746	1	0	2	47
Sabatini2015	sgJMJD8_10	GCAACCTGTCGCGGGAGCAC	NGG	chr16	683747	+	JMJD8	0.849756002426148	0.423469990491867	1	0	0	4
Sabatini2015	sgJMJD8_2	AGCGCGAGCAACCGCGACGC	NGG	chr16	684290	+	JMJD8	0.856763005256653	0.385502010583878	1	0	0	3
Sabatini2015	sgJMJD8_3	GCACGAACTCCGCGTAGGTG	NGG	chr16	684069	+	JMJD8	0.789537012577057	0.582830011844635	1	0	0	3
Sabatini2015	sgJMJD8_4	CAGGATGACGGGCCTGACGA	NGG	chr16	683881	+	JMJD8	0.661589026451111	0.587024986743927	1	0	1	10
Sabatini2015	sgJMJD8_5	GCAGCTGCTCCACATACTCC	NGG	chr16	683562	+	JMJD8	0.245123997330666	0.540008008480072	1	0	2	49
Sabatini2015	sgJMJD8_6	GGGACAACAACTTCACCGAG	NGG	chr16	683422	-	JMJD8	0.522913992404938	0.699438989162445	1	0	0	10
Sabatini2015	sgJMJD8_7	GGAGTAGTGCCGAAAGAGAG	NGG	chr16	683376	+	JMJD8	0.318607002496719	0.623331010341644	1	0	1	18
Sabatini2015	sgJMJD8_8	AAGGTTCCCGGCGTGCAGCG	NGG	chr16	684362	-	JMJD8	0.585623025894165	0.599209010601044	1	0	0	5
Sabatini2015	sgJMJD8_9	GCAGGGACTCACGGACAACT	NGG	chr16	683881	-	JMJD8	0.187641993165016	0.591331005096436	1	0	1	41
Sabatini2015	sgJMY_1	GAGTCCTGGCAGCAAAGGGG	NGG	chr5	79237036	+	JMY	0.156386002898216	0.610423028469086	1	0	6	44
Sabatini2015	sgJMY_10	GATAGTGAGCGCCTCTGGGA	NGG	chr5	79237192	+	JMY	0.140660002827644	0.597824990749359	1	0	0	26
Sabatini2015	sgJMY_2	GCTCCTAACCAGAGTTGCAG	NGG	chr5	79236952	-	JMY	0.411626994609833	0.650893986225128	1	0	0	15
Sabatini2015	sgJMY_3	AGAGGTGCTGGAAATGGTGA	NGG	chr5	79237228	+	JMY	0.0570753999054432	0.536593973636627	1	0	7	105
Sabatini2015	sgJMY_4	CAGATGCAGAGTTTGCGGGG	NGG	chr5	79300149	+	JMY	0.309837996959686	0.708760023117065	1	0	3	17
Sabatini2015	sgJMY_5	GAGAAGGAAGAGTCAAGCGT	NGG	chr5	79314404	+	JMY	0.162008002400398	0.662491023540497	1	0	3	56
Sabatini2015	sgJMY_6	GAAAGGAGGGGAATGAGAAG	NGG	chr5	79314719	+	JMY	0.0168466996401548	0.627165019512177	2	3	47	480
Sabatini2015	sgJMY_7	AGACTGCTGAAGGTTTGCAG	NGG	chr5	79314821	+	JMY	0.183988004922867	0.650264024734497	1	0	4	37
Sabatini2015	sgJMY_8	CATAACCTGCCACAACCGGA	NGG	chr5	79236778	+	JMY	0.448760986328125	0.62943297624588	1	0	0	7
Sabatini2015	sgJMY_9	ATCTGAAGCCGACGATGCGG	NGG	chr5	79237111	+	JMY	0.88280600309372	0.528824985027313	1	0	0	2
Sabatini2015	sgJOSD1_1	GGACAGCAATGCCTTCACCC	NGG	chr22	38699849	-	JOSD1	0.199753001332283	0.651650011539459	1	0	1	46
Sabatini2015	sgJOSD1_10	AAGGCTATGAAGCTGTTTGG	NGG	chr22	38689328	-	JOSD1	0.159109994769096	0.559628009796143	1	0	2	38
Sabatini2015	sgJOSD1_2	GAAGCCCATGACGTTAGTGA	NGG	chr22	38689089	+	JOSD1	0.331306010484695	0.646516978740692	1	0	1	12
Sabatini2015	sgJOSD1_3	TCTACCATGAGAAACAGCGC	NGG	chr22	38699910	-	JOSD1	0.396544992923737	0.618438005447388	1	0	1	24
Sabatini2015	sgJOSD1_4	GCACTGGATCTGTGTTCGAG	NGG	chr22	38689029	-	JOSD1	0.75075501203537	0.652732014656067	1	0	2	4
Sabatini2015	sgJOSD1_5	GGAAGACGTTATTGAGGGCG	NGG	chr22	38699851	+	JOSD1	0.567080974578857	0.534087002277374	1	0	2	5
Sabatini2015	sgJOSD1_6	TAGGTTGTCTCCAAACACCA	NGG	chr22	38689426	-	JOSD1	0.372489988803864	0.715937972068787	1	0	1	23
Sabatini2015	sgJOSD1_7	CTGCCCTCCAGCCTATGCTG	NGG	chr22	38689079	-	JOSD1	0.020261999219656	0.625455975532532	1	1	47	1032
Sabatini2015	sgJOSD1_8	AAGATGCCCGAGTGGATTGG	NGG	chr22	38688971	-	JOSD1	0.516250014305115	0.561438024044037	1	1	0	4
Sabatini2015	sgJOSD1_9	AAAACATGAGTTGTGTGCCA	NGG	chr22	38699991	-	JOSD1	0.216589003801346	0.611276984214783	1	0	6	32
Sabatini2015	sgJOSD2_1	ACAACCTGGACTCCAAGCTG	NGG	chr19	50506434	-	JOSD2	0.197975993156433	0.656090021133423	1	0	6	38
Sabatini2015	sgJOSD2_10	TGGCCCTGCCCCAGGTACTG	NGG	chr19	50506557	-	JOSD2	0.0680674985051155	0.554911017417908	1	0	6	97
Sabatini2015	sgJOSD2_2	GCAGCAGCTCTTTAGCCAGG	NGG	chr19	50510329	-	JOSD2	0.118827000260353	0.575444996356964	1	0	3	41
Sabatini2015	sgJOSD2_3	CTGCCGTTCGTGGTACACGG	NGG	chr19	50510374	+	JOSD2	0.905484974384308	0.655858993530273	1	0	0	2
Sabatini2015	sgJOSD2_4	GCAGAACGTTGTTGAGGGCG	NGG	chr19	50510331	+	JOSD2	0.345771998167038	0.55984902381897	1	0	1	11
Sabatini2015	sgJOSD2_5	CTGCCGATGAGATCTGCAAG	NGG	chr19	50510306	-	JOSD2	0.301333010196686	0.658894002437592	1	0	1	19
Sabatini2015	sgJOSD2_6	AGGATCAGCCCCAGTACCTG	NGG	chr19	50506527	+	JOSD2	0.277226001024246	0.618313014507294	1	0	3	38
Sabatini2015	sgJOSD2_7	AGACACCGTCCACCTGGCGC	NGG	chr19	50506438	+	JOSD2	0.42672199010849	0.513011991977692	1	0	0	15
Sabatini2015	sgJOSD2_8	GGACGGCATGTCCCAGGCCC	NGG	chr19	50510437	-	JOSD2	0.126315996050835	0.445755004882813	1	0	0	39
Sabatini2015	sgJOSD2_9	TGACAGCAGCCCCAGCGACA	NGG	chr19	50506490	+	JOSD2	0.133000001311302	0.557632982730866	1	0	3	60
Sabatini2015	sgJPH1_1	GAGGCCAGCGAGGTACGCAG	NGG	chr8	74315505	+	JPH1	0.171572998166084	0.700305998325348	1	0	1	48
Sabatini2015	sgJPH1_10	GAAGGGCGGCCTCTTCCGGA	NGG	chr8	74315378	-	JPH1	0.501192986965179	0.545713007450104	1	0	1	8
Sabatini2015	sgJPH1_2	GTAGACGTGGAGGACGGCGA	NGG	chr8	74244740	-	JPH1	0.305514007806778	0.596675992012024	1	0	0	13
Sabatini2015	sgJPH1_3	GATGGCGGCACCTACTGCGG	NGG	chr8	74321259	-	JPH1	0.488487988710403	0.6735720038414	1	0	0	10
Sabatini2015	sgJPH1_4	CTGGTCGCACGGCTTCGAGG	NGG	chr8	74321164	-	JPH1	0.90999698638916	0.657788991928101	1	0	0	2
Sabatini2015	sgJPH1_5	AAGGGCAAGTGGATGTACCG	NGG	chr8	74321058	-	JPH1	0.71398800611496	0.60893702507019	1	0	0	8
Sabatini2015	sgJPH1_6	GCTGCAAGACGGGTACGGCG	NGG	chr8	74320948	-	JPH1	1	0.659434020519257	1	0	0	0
Sabatini2015	sgJPH1_7	GGCGTGGAGACCTACGGGGA	NGG	chr8	74320932	-	JPH1	0.703514993190765	0.602275013923645	1	0	2	5
Sabatini2015	sgJPH1_8	GTTGAGCACGAAACCGCCGC	NGG	chr8	74315411	+	JPH1	1	0.606774985790253	1	0	0	0
Sabatini2015	sgJPH1_9	CTAGCGGGCAAGAAGAAGGG	NGG	chr8	74315392	-	JPH1	0.129848003387451	0.63410097360611	1	0	5	33
Sabatini2015	sgJPH2_1	AGGAGCCAGAGTATTCGCCC	NGG	chr20	44186581	+	JPH2	0.552295029163361	0.615281999111176	1	0	1	8
Sabatini2015	sgJPH2_10	AAGGGGCGCTGGCTCTACAA	NGG	chr20	44186476	-	JPH2	0.382364988327026	0.649869978427887	1	0	0	17
Sabatini2015	sgJPH2_2	GGAGCCAGGGCAAACGGCAT	NGG	chr20	44186514	-	JPH2	0.543936014175415	0.490339994430542	1	0	1	16
Sabatini2015	sgJPH2_3	CTGGAACTTTGGCTTTGAGG	NGG	chr20	44186582	-	JPH2	0.0762310028076172	0.522292971611023	1	0	4	70
Sabatini2015	sgJPH2_4	GGGCTGGGCATAGAGACCAA	NGG	chr20	44186494	-	JPH2	0.120229996740818	0.629142999649048	1	0	4	59
Sabatini2015	sgJPH2_5	ATCCGGCAGAGCTCAAGCAG	NGG	chr20	44186419	-	JPH2	0.330314010381699	0.610948026180267	1	0	2	24
Sabatini2015	sgJPH2_6	GGACTGTGCACAGGCCCCAA	NGG	chr20	44186626	-	JPH2	0.214129000902176	0.600651025772095	1	0	0	52
Sabatini2015	sgJPH2_7	TTTGAGGGATACTGGAGCCA	NGG	chr20	44186527	-	JPH2	0.177544996142387	0.612200021743774	1	0	3	28
Sabatini2015	sgJPH2_8	GGGGCTATGATGAGATGAGT	NGG	chr20	44186718	-	JPH2	0.176844999194145	0.568511009216309	1	0	1	34
Sabatini2015	sgJPH2_9	GATGATGGAGGGGCGTACTG	NGG	chr20	44186680	-	JPH2	0.486041992902756	0.529147028923035	1	0	1	17
Sabatini2015	sgJPH3_1	GAAGCTGAGCAACTACCGGA	NGG	chr16	87690177	+	JPH3	0.445100009441376	0.607737004756928	1	0	0	14
Sabatini2015	sgJPH3_10	GGACATCCAGATGCTCCTGG	NGG	chr16	87689898	+	JPH3	0.126587003469467	0.58399897813797	1	0	4	44
Sabatini2015	sgJPH3_2	GTACCAGGGCACCTGGGCGC	NGG	chr16	87603325	+	JPH3	0.151975005865097	0.505434989929199	1	0	0	33
Sabatini2015	sgJPH3_3	TACGGGGTGCGGGAGTGCGC	NGG	chr16	87603428	+	JPH3	0.617004990577698	0.452161014080048	1	0	0	5
Sabatini2015	sgJPH3_4	GCATCCCGACGCCTCTCCGG	NGG	chr16	87644405	+	JPH3	0.514396011829376	0.605670988559723	1	0	2	8
Sabatini2015	sgJPH3_5	GGAGTGGATGTCGCTGGCCG	NGG	chr16	87644660	-	JPH3	0.27632799744606	0.472211003303528	1	0	0	17
Sabatini2015	sgJPH3_6	GGCCAGCAAGATCCGCGAGA	NGG	chr16	87644939	+	JPH3	0.438930004835129	0.612767994403839	1	0	0	6
Sabatini2015	sgJPH3_7	CTGCTGCAGGGGTGTCCCGG	NGG	chr16	87689724	-	JPH3	0.159528002142906	0.58892697095871	1	0	1	38
Sabatini2015	sgJPH3_8	CTGGTGGGGAAGCTCTGCAG	NGG	chr16	87689807	-	JPH3	0.0916139036417007	0.359008997678757	1	0	8	87
Sabatini2015	sgJPH3_9	TCGGTGGACGAGGAGCGGGG	NGG	chr16	87689875	+	JPH3	0.198835000395775	0.494976997375488	1	0	0	20
Sabatini2015	sgJPH4_1	GCTGTGGCCGGAATCCAGGG	NGG	chr14	23576331	+	JPH4	0.112245000898838	0.716091990470886	1	0	6	54
Sabatini2015	sgJPH4_10	GAGTGTGCCCTACCATCAGG	NGG	chr14	23576400	-	JPH4	0.310301005840302	0.640269994735718	1	0	0	19
Sabatini2015	sgJPH4_2	ACTGAGACCTACTCCGACGG	NGG	chr14	23577095	-	JPH4	0.88605797290802	0.634400010108948	1	0	1	5
Sabatini2015	sgJPH4_3	GTCCCGAAAGCGCACTCCGG	NGG	chr14	23576214	-	JPH4	0.414052993059158	0.570553004741669	1	0	0	4
Sabatini2015	sgJPH4_4	GGGCAAGGTTAAGGAGAAGG	NGG	chr14	23575776	-	JPH4	0.035129901021719	0.651627004146576	1	0	11	159
Sabatini2015	sgJPH4_5	GAAGTCTTCGAGAGGAGGAG	NGG	chr14	23571111	-	JPH4	0.120885998010635	0.513023018836975	1	0	6	34
Sabatini2015	sgJPH4_6	CCTCAGGACCAGCATGGCGA	NGG	chr14	23571011	+	JPH4	0.340474009513855	0.478181004524231	1	0	1	19
Sabatini2015	sgJPH4_7	GCGGGGCGGGCACATGGCTA	NGG	chr14	23577392	-	JPH4	0.537068009376526	0.486845999956131	1	0	1	14
Sabatini2015	sgJPH4_8	TGGCAGCAGGGCAAGCGCGA	NGG	chr14	23577260	-	JPH4	0.286635011434555	0.525175988674164	1	0	0	28
Sabatini2015	sgJPH4_9	GAAGGGGCGCAGCGGCGTGT	NGG	chr14	23577180	-	JPH4	0.612305998802185	0.511898994445801	1	0	0	5
Sabatini2015	sgJRKL_1	AAATGGAGATGAGACTGCGG	NGG	chr11	96391083	+	JRKL	0.145484998822212	0.662149012088776	1	1	1	62
Sabatini2015	sgJRKL_10	GAAGTAGACAGTACTGAACC	NGG	chr11	96391945	+	JRKL	0.342898011207581	0.649623990058899	1	0	0	18
Sabatini2015	sgJRKL_2	GAGTTAGCCAACCGGCAGAG	NGG	chr11	96391030	-	JRKL	0.433667004108429	0.733878016471863	1	0	1	6
Sabatini2015	sgJRKL_3	GAAGATTCTCCCTATGGTAG	NGG	chr11	96391806	+	JRKL	0.259317010641098	0.542424976825714	1	0	1	19
Sabatini2015	sgJRKL_4	GGTGATTTTAACCCCTCTGC	NGG	chr11	96390997	+	JRKL	0.245725005865097	0.52743399143219	1	0	1	21
Sabatini2015	sgJRKL_5	GGCTAACTCGTTTTAAGCAG	NGG	chr11	96391022	+	JRKL	0.261738002300262	0.572158992290497	1	0	1	15
Sabatini2015	sgJRKL_6	GCCATTTTACAACACACCAA	NGG	chr11	96391882	+	JRKL	0.213048994541168	0.596431016921997	1	0	5	38
Sabatini2015	sgJRKL_7	GAAATCATCAGAAGAGCACA	NGG	chr11	96391990	+	JRKL	0.112227998673916	0.661927998065949	1	0	9	95
Sabatini2015	sgJRKL_8	GCTATGACTCCCTGATCTGA	NGG	chr11	96391643	-	JRKL	0.252061009407043	0.58202600479126	1	0	0	17
Sabatini2015	sgJRKL_9	GGTAGAGGAGAAAGAGAGCC	NGG	chr11	96391821	+	JRKL	0.0459300987422466	0.403995990753174	1	0	8	165
Sabatini2015	sgJSRP1_1	CCTGGAGGACCACTCTGCGC	NGG	chr19	2255254	-	JSRP1	0.455783993005753	0.492083996534347	1	0	0	14
Sabatini2015	sgJSRP1_10	ATAACCACAGGACTCTCAGG	NGG	chr19	2254310	-	JSRP1	0.316453993320465	0.686878979206085	1	0	8	19
Sabatini2015	sgJSRP1_2	GTGTTCCCACAGCGACACCC	NGG	chr19	2254493	-	JSRP1	0.36811101436615	0.644469022750855	1	0	0	15
Sabatini2015	sgJSRP1_3	GGGGACCCCAGGAACGGGGA	NGG	chr19	2254229	-	JSRP1	0.0850443989038467	0.485163986682892	1	0	5	93
Sabatini2015	sgJSRP1_4	GCAGCTCCTCGCTCAGGGCC	NGG	chr19	2253703	+	JSRP1	0.0529740005731583	0.284830003976822	1	0	11	86
Sabatini2015	sgJSRP1_5	TCGGCTTTCCAGCTGTGCCG	NGG	chr19	2253640	-	JSRP1	0.536029994487763	0.576286971569061	1	0	0	4
Sabatini2015	sgJSRP1_6	GAGTGCTGCCTCCCCAGGGA	NGG	chr19	2252977	+	JSRP1	0.0802738964557648	0.567975997924805	1	0	4	74
Sabatini2015	sgJSRP1_7	GTCCATGACAACCAGAGCCT	NGG	chr19	2255311	-	JSRP1	0.202170997858047	0.534636974334717	1	0	2	38
Sabatini2015	sgJSRP1_8	GCCTGGGAGGAGCTGGATGG	NGG	chr19	2255295	-	JSRP1	0.0524892993271351	0.582946002483368	1	0	7	145
Sabatini2015	sgJSRP1_9	TGCGCTGGCCGAGACCCAGG	NGG	chr19	2255239	-	JSRP1	0.275669991970062	0.670674026012421	1	0	0	25
Sabatini2015	sgJTB_1	AGAGCAACCAGCAGAGGTGG	NGG	chr1	153977191	+	JTB	0.0768985971808434	0.507942020893097	1	1	4	75
Sabatini2015	sgJTB_10	GACAGCTTCTCTTCCTGCAC	NGG	chr1	153976977	+	JTB	0.147991999983788	0.550499975681305	1	0	2	42
Sabatini2015	sgJTB_2	ACTCCGCTACAGCCAAGCAG	NGG	chr1	153977024	-	JTB	0.44268599152565	0.643828988075256	1	0	3	10
Sabatini2015	sgJTB_3	ACAGCCCGGAAATTAGAGCA	NGG	chr1	153976690	+	JTB	0.377144992351532	0.668927013874054	1	0	2	7
Sabatini2015	sgJTB_4	GCACCTCAAATTTGCCATGC	NGG	chr1	153976771	-	JTB	0.528128027915955	0.439256012439728	1	0	1	16
Sabatini2015	sgJTB_5	CAGAAAACTACCCCTGAGTG	NGG	chr1	153975907	-	JTB	0.25009098649025	0.670172989368439	1	0	3	28
Sabatini2015	sgJTB_6	CCATGCTTGCGGGTGCCGGG	NGG	chr1	153977253	-	JTB	0.375990003347397	0.566093981266022	1	0	0	18
Sabatini2015	sgJTB_7	CACTTGGCGCTCCATGCTTG	NGG	chr1	153977264	-	JTB	0.264829009771347	0.469148010015488	1	0	11	9
Sabatini2015	sgJTB_8	GTGCTTTCACCTTAAAGCTC	NGG	chr1	153977190	-	JTB	0.283154994249344	0.453945010900497	1	0	2	26
Sabatini2015	sgJTB_9	AACTCTTCCACCAGCCAGCA	NGG	chr1	153976735	+	JTB	0.203125	0.57033097743988	1	0	4	39
Sabatini2015	sgJUNB_1	GGCGAGCTTGAGAGACGCGC	NGG	chr19	12792019	-	JUNB	0.637371003627777	0.62058299779892	1	0	1	5
Sabatini2015	sgJUNB_10	GGTGGCCCAGCTCAAACAGA	NGG	chr19	12792730	+	JUNB	0.0847380012273789	0.59315699338913	1	1	24	144
Sabatini2015	sgJUNB_2	GGGGTAAAAGTACTGTCCCG	NGG	chr19	12792106	-	JUNB	0.654872000217438	0.624288022518158	1	0	1	5
Sabatini2015	sgJUNB_3	GGAGGAACCGCAGACCGTGC	NGG	chr19	12792490	+	JUNB	0.459560990333557	0.556388020515442	1	0	1	12
Sabatini2015	sgJUNB_4	CAGGCGTTCCAGCTCCGAAG	NGG	chr19	12792040	-	JUNB	0.503852009773254	0.619427978992462	1	0	0	7
Sabatini2015	sgJUNB_5	GGTAGCGCCCAGGGACACGT	NGG	chr19	12792256	-	JUNB	0.639726996421814	0.524663984775543	1	0	2	5
Sabatini2015	sgJUNB_6	CTGAGGTTGGTGTAAACGGG	NGG	chr19	12792327	-	JUNB	0.437025010585785	0.625680983066559	1	0	1	18
Sabatini2015	sgJUNB_7	GTGTGGGAGGTAGCTGATGG	NGG	chr19	12792424	-	JUNB	0.0581322014331818	0.644334971904755	1	0	14	270
Sabatini2015	sgJUNB_8	CAAGCGGCTGCGGAACCGGC	NGG	chr19	12792589	+	JUNB	0.467711001634598	0.378785997629166	1	0	0	8
Sabatini2015	sgJUNB_9	GCGGGGCTGTCGAGTACCGC	NGG	chr19	12792692	+	JUNB	0.994898021221161	0.539750993251801	1	0	0	1
Sabatini2015	sgJUND_1	GAGGAGCAGGAGTTCGCCGA	NGG	chr19	18281090	-	JUND	0.522650003433228	0.587758004665375	1	0	0	19
Sabatini2015	sgJUND_10	CAAGAGTCAGAACACGGAGC	NGG	chr19	18280575	-	JUND	0.338939011096954	0.563207983970642	1	0	0	18
Sabatini2015	sgJUND_2	GCTGAGCCTGAGTGAGCAGG	NGG	chr19	18281331	-	JUND	0.0519200004637241	0.670973002910614	1	0	12	110
Sabatini2015	sgJUND_3	ACAGTTCCTCTACCCCAAGG	NGG	chr19	18281121	-	JUND	0.103288002312183	0.701601982116699	1	0	6	56
Sabatini2015	sgJUND_4	ATGTCGATGGGCGACAACGG	NGG	chr19	18280696	+	JUND	0.943068981170654	0.556823015213013	1	0	0	2
Sabatini2015	sgJUND_5	GTCCTCAGCCACGTCAACAG	NGG	chr19	18280502	-	JUND	0.397031992673874	0.641336977481842	1	0	0	11
Sabatini2015	sgJUND_6	GAGAGGCGAGCAGGCCGTCG	NGG	chr19	18281213	+	JUND	0.586417019367218	0.431735008955002	1	0	1	10
Sabatini2015	sgJUND_7	GGGCTTCGTCAAGGCCCTGG	NGG	chr19	18281070	-	JUND	0.184742003679276	0.703774988651276	1	0	1	32
Sabatini2015	sgJUND_8	CAAGCAGAACCAGCTCGGCG	NGG	chr19	18281040	-	JUND	0.318302005529404	0.647661983966827	1	0	1	15
Sabatini2015	sgJUND_9	GCGCTTGCGGCACTTGGAGG	NGG	chr19	18280620	+	JUND	0.303306996822357	0.447834998369217	1	0	0	16
Sabatini2015	sgJUN_1	GGTCCGAGTTCTTGGCGCGG	NGG	chr1	58782892	+	JUN	0.844828009605408	0.630608022212982	1	0	0	1
Sabatini2015	sgJUN_10	CTGAGGTTTGCGTAGACCGG	NGG	chr1	58782549	+	JUN	0.515290021896362	0.584987998008728	1	0	0	4
Sabatini2015	sgJUN_2	TGAGCAGGAGGGCTTCGCCG	NGG	chr1	58782755	-	JUN	0.354391992092133	0.617079019546509	1	0	3	14
Sabatini2015	sgJUN_3	GCGGCTGCAGGCCCTGAAGG	NGG	chr1	58782410	-	JUN	0.10530000180006	0.564732015132904	1	0	4	67
Sabatini2015	sgJUN_4	GGAGAGAATCGCCCGGCTGG	NGG	chr1	58782248	-	JUN	0.613237977027893	0.600206017494202	1	0	0	7
Sabatini2015	sgJUN_5	CAACATGCTCAGGGAACAGG	NGG	chr1	58782176	-	JUN	0.121861003339291	0.633612990379334	1	0	4	57
Sabatini2015	sgJUN_6	GTCATGAACCACGTTAACAG	NGG	chr1	58782136	-	JUN	0.670677006244659	0.649895012378693	1	0	0	5
Sabatini2015	sgJUN_7	AAGGTCCGCTCTCGGACGGG	NGG	chr1	58782994	+	JUN	1	0.616656005382538	1	0	0	0
Sabatini2015	sgJUN_8	GAACGTGACAGATGAGCAGG	NGG	chr1	58782767	-	JUN	0.114391997456551	0.637341022491455	1	0	3	49
Sabatini2015	sgJUN_9	CACGCTGCCCAGCGTCACGT	NGG	chr1	58782695	-	JUN	0.882619023323059	0.614418029785156	1	0	0	3
Sabatini2015	sgJUP_1	GAGGTTGTGCAGGATGCTGG	NGG	chr17	41769039	+	JUP	0.0945936962962151	0.569671988487244	1	1	4	59
Sabatini2015	sgJUP_10	GGGCCATCTCGGCCTCAGGG	NGG	chr17	41763062	+	JUP	0.165857002139092	0.649037003517151	1	0	4	33
Sabatini2015	sgJUP_2	CAGCAGCAAGGGCATCATGG	NGG	chr17	41771743	-	JUP	0.0930415987968445	0.676674008369446	1	1	4	76
Sabatini2015	sgJUP_3	AAAACCACCACTTACACCCA	NGG	chr17	41771685	-	JUP	0.227357998490334	0.626836001873016	1	0	5	31
Sabatini2015	sgJUP_4	GAACCAGCTGTCGAAGAAGG	NGG	chr17	41769177	-	JUP	0.232944995164871	0.647372007369995	1	0	0	23
Sabatini2015	sgJUP_5	CAACCTCTCCCACCACCGGG	NGG	chr17	41769045	-	JUP	0.203082993626595	0.645883023738861	1	0	1	32
Sabatini2015	sgJUP_6	GAACAGGACCGACTCCACAG	NGG	chr17	41767555	+	JUP	0.167568996548653	0.787535011768341	1	0	3	22
Sabatini2015	sgJUP_7	GGGTTGTTCTTGTTGAGCAG	NGG	chr17	41767442	+	JUP	0.258226007223129	0.568466007709503	1	0	2	34
Sabatini2015	sgJUP_8	ACAGGCAGTTCTGCACCAGG	NGG	chr17	41764750	+	JUP	0.151133000850678	0.622417986392975	1	0	3	47
Sabatini2015	sgJUP_9	ACGCTGGTGACACAGAACAG	NGG	chr17	41763200	-	JUP	0.174519002437592	0.738619983196259	1	0	2	35
Sabatini2015	sgKAAG1_1	GAAGCAGCGAGCTGAGGCGG	NGG	chr6	24357784	-	KAAG1	0.0900849029421806	0.451243996620178	1	0	0	49
Sabatini2015	sgKAAG1_10	TCTTCTCATGGATGACGACG	NGG	chr6	24357632	+	KAAG1	0.635428011417389	0.745308995246887	1	0	0	5
Sabatini2015	sgKAAG1_3	TCACGACGGGCTGAGACAGG	NGG	chr6	24357701	+	KAAG1	0.189245000481606	0.592019021511078	1	0	0	21
Sabatini2015	sgKAAG1_4	TGAGGCCGCTGGGACAGCGG	NGG	chr6	24357820	-	KAAG1	0.162892997264862	0.577558994293213	1	0	2	31
Sabatini2015	sgKAAG1_5	AGTTTCTCGTTCGTTTCAGG	NGG	chr6	24357865	-	KAAG1	0.550889015197754	0.588343024253845	1	0	0	7
Sabatini2015	sgKAAG1_6	CGAGAAACTGACGAATCCAC	NGG	chr6	24357857	+	KAAG1	0.563686013221741	0.634477019309998	1	0	0	9
Sabatini2015	sgKAAG1_7	ACGGGGACCCCTTCTACGCG	NGG	chr6	24357679	-	KAAG1	0.836256980895996	0.60997200012207	1	0	0	1
Sabatini2015	sgKAAG1_8	CGTGCTTGTGTACCGCAACG	NGG	chr6	24357696	-	KAAG1	0.94727897644043	0.731513977050781	1	0	0	2
Sabatini2015	sgKAAG1_9	CTGCCGCTCATCTTCCCCGC	NGG	chr6	24357739	+	KAAG1	0.230232000350952	0.416081994771957	1	0	0	17
Sabatini2015	sgKAL1_1	GTGATTCTGGCACCAAACCA	NGG	chrX	8699712	+	KAL1	0.308782994747162	0.65404999256134	1	1	2	29
Sabatini2015	sgKAL1_10	ACGACGACCCACTCGCCCGC	NGG	chrX	8554039	-	KAL1	0.758906006813049	0.510994970798492	1	0	0	2
Sabatini2015	sgKAL1_2	GGAGCCCTGCAAGGAATCAG	NGG	chrX	8623664	-	KAL1	0.18758100271225	0.602150022983551	1	0	4	36
Sabatini2015	sgKAL1_3	GTATTTGAGGAACTCACAGC	NGG	chrX	8597199	+	KAL1	0.226294994354248	0.588723003864288	1	3	1	37
Sabatini2015	sgKAL1_4	GTACCCAAGACTCTGTACAA	NGG	chrX	8597054	-	KAL1	0.499516993761063	0.681497991085053	1	0	0	15
Sabatini2015	sgKAL1_5	GACACGGCTGAAGAGTGCAA	NGG	chrX	8568292	-	KAL1	0.211411997675896	0.691228985786438	1	0	0	20
Sabatini2015	sgKAL1_6	AAGGGAGCTCCGACTTCCAG	NGG	chrX	8554001	+	KAL1	0.310757011175156	0.599240005016327	1	0	0	18
Sabatini2015	sgKAL1_7	AAAACGTACCTGCTTCGCCC	NGG	chrX	8536761	+	KAL1	0.631178021430969	0.573758006095886	1	0	0	4
Sabatini2015	sgKAL1_8	CTGCAGGCTCAGGCACCTGG	NGG	chrX	8731865	+	KAL1	0.0428537987172604	0.639580011367798	1	0	11	159
Sabatini2015	sgKAL1_9	CTGGAAGTGCTGGAAGAAGG	NGG	chrX	8731829	+	KAL1	0.052403099834919	0.660044014453888	2	1	11	104
Sabatini2015	sgKALRN_1	GGAGGGCCTCACAAAGCTGG	NGG	chr3	124268759	+	KALRN	0.153229996562004	0.62058299779892	1	0	2	43
Sabatini2015	sgKALRN_10	GGAGTTTCCTGTGGATGTGG	NGG	chr3	124268933	+	KALRN	0.109984003007412	0.501618981361389	1	0	2	49
Sabatini2015	sgKALRN_2	TCTGCACCAGTACATCACGG	NGG	chr3	124413630	+	KALRN	0.779205977916718	0.830383002758026	1	0	0	5
Sabatini2015	sgKALRN_3	GCAGGTACAGCAGAAAGCCG	NGG	chr3	124434353	+	KALRN	0.174804002046585	0.6700080037117	1	0	0	40
Sabatini2015	sgKALRN_4	GTGGTGGACGAGATAAGCTG	NGG	chr3	124438942	+	KALRN	0.250492990016937	0.713630020618439	1	0	1	17
Sabatini2015	sgKALRN_5	AAGGAAATGGGTGACCACGG	NGG	chr3	124455256	+	KALRN	0.226317003369331	0.729866027832031	1	0	1	27
Sabatini2015	sgKALRN_6	AAGCAGAAGAAAGTTCGCGA	NGG	chr3	124632607	+	KALRN	0.731010019779205	0.670737028121948	1	0	0	13
Sabatini2015	sgKALRN_7	AATACGTCACGAGTTTCCGC	NGG	chr3	124234926	-	KALRN	0.805890023708344	0.633764028549194	1	0	0	2
Sabatini2015	sgKALRN_8	GACGAGCATGGTATCTGTGG	NGG	chr3	124268741	+	KALRN	0.249546006321907	0.586977005004883	1	0	0	19
Sabatini2015	sgKALRN_9	GGACCCCTCCCAGCTGACGG	NGG	chr3	124268780	+	KALRN	0.306113988161087	0.614311993122101	1	0	2	32
Sabatini2015	sgKANK1_1	GAAACGCCTGAAGGAGCTGG	NGG	chr9	711578	+	KANK1	0.197575002908707	0.637396991252899	1	0	2	41
Sabatini2015	sgKANK1_10	GTATCCTCTTGAAGAAGAGG	NGG	chr9	732458	+	KANK1	0.119388997554779	0.599529027938843	1	1	2	31
Sabatini2015	sgKANK1_2	AGAACCCACAAAAGAAGGGA	NGG	chr9	711371	-	KANK1	0.0666908025741577	0.61167299747467	1	0	6	89
Sabatini2015	sgKANK1_3	GCTCCCCATGGAGGAAGTGG	NGG	chr9	711476	-	KANK1	0.0928680002689362	0.526903986930847	1	0	5	72
Sabatini2015	sgKANK1_4	GTGGCGGATGGAGCTCCCCA	NGG	chr9	711488	-	KANK1	0.241038993000984	0.549483001232147	1	0	1	24
Sabatini2015	sgKANK1_5	AAAGGTTGACAAAGCCACGA	NGG	chr9	712262	+	KANK1	0.161789000034332	0.669117987155914	1	0	0	35
Sabatini2015	sgKANK1_6	GTGGATTGTTAAGGAGAGGG	NGG	chr9	712469	+	KANK1	0.0926766991615295	0.54246598482132	1	0	2	46
Sabatini2015	sgKANK1_7	GCAGACCAGCACCCAGACTG	NGG	chr9	712880	+	KANK1	0.145364001393318	0.643042027950287	1	0	2	71
Sabatini2015	sgKANK1_8	ACAGCCAGCAGAAGGAGCGT	NGG	chr9	713136	+	KANK1	0.261891007423401	0.553993999958038	1	0	0	38
Sabatini2015	sgKANK1_9	AAAGTTACCATAGAGGCCAG	NGG	chr9	730255	-	KANK1	0.110890001058578	0.706713020801544	1	0	2	51
Sabatini2015	sgKANK2_1	GGTGCTCTGGAGACCCGCGG	NGG	chr19	11193745	-	KANK2	0.264562994241715	0.68207198381424	1	0	0	20
Sabatini2015	sgKANK2_10	AGAACGAGGCCCCAGAGCCG	NGG	chr19	11176754	-	KANK2	0.285670012235642	0.496136993169785	1	0	0	25
Sabatini2015	sgKANK2_2	GGGGTCTCCACGGAGTAGGG	NGG	chr19	11193969	+	KANK2	0.224509999155998	0.584798991680145	1	0	2	32
Sabatini2015	sgKANK2_3	CCCGCGGATTGAAGCCACCG	NGG	chr19	11193709	+	KANK2	0.871388018131256	0.628099024295807	1	0	0	3
Sabatini2015	sgKANK2_4	GCGGAAGCTGCGGCAGCTGG	NGG	chr19	11193491	-	KANK2	0.0880255028605461	0.441612988710403	1	0	6	63
Sabatini2015	sgKANK2_5	GAAGCTCTCGGTGCTCCAGG	NGG	chr19	11193437	-	KANK2	0.151123002171516	0.675604999065399	1	0	4	29
Sabatini2015	sgKANK2_6	GTGGTGGCCAGCACAGCCGC	NGG	chr19	11193058	-	KANK2	0.159104004502296	0.474698007106781	1	0	1	38
Sabatini2015	sgKANK2_7	AGGCCTACCAGGCATTGCCA	NGG	chr19	11192960	+	KANK2	0.253811001777649	0.540636003017426	1	0	1	34
Sabatini2015	sgKANK2_8	TGTGTTCCGCAGCCAGGAGG	NGG	chr19	11192948	-	KANK2	0.233751997351646	0.481020987033844	1	0	1	23
Sabatini2015	sgKANK2_9	GATAGATCGCACGCCTGCCG	NGG	chr19	11178418	+	KANK2	1	0.498926013708115	1	0	0	0
Sabatini2015	sgKANK3_1	GAGGACGCCAGCGACAGCGA	NGG	chr19	8334096	-	KANK3	0.166837006807327	0.583981990814209	1	0	0	27
Sabatini2015	sgKANK3_10	GGAGCCCGAGGAGCTACCCG	NGG	chr19	8334025	+	KANK3	0.495858013629913	0.623438000679016	1	0	0	11
Sabatini2015	sgKANK3_2	GCACCGGGCATACTCTCCCA	NGG	chr19	8335522	-	KANK3	0.49243301153183	0.607026994228363	1	0	1	10
Sabatini2015	sgKANK3_3	GGAGCGTGTGCTCGACGCGC	NGG	chr19	8335423	+	KANK3	0.686761975288391	0.531728029251099	1	0	0	5
Sabatini2015	sgKANK3_4	GGTGCGCGAGCAGATGGCCG	NGG	chr19	8335271	-	KANK3	0.561505973339081	0.459969013929367	1	0	0	8
Sabatini2015	sgKANK3_5	GCTCCAGGTCCTCGACGGGG	NGG	chr19	8334977	-	KANK3	0.197317004203796	0.675935983657837	1	0	2	16
Sabatini2015	sgKANK3_6	GAAGCTCACTCACCCCGCGC	NGG	chr19	8334712	+	KANK3	0.535858988761902	0.516784012317658	1	1	0	16
Sabatini2015	sgKANK3_7	GGAGGAAGCCCGCGAGGCTG	NGG	chr19	8334689	-	KANK3	0.101025998592377	0.456090003252029	1	0	4	81
Sabatini2015	sgKANK3_8	TGAGGACCCCAACAAACTGC	NGG	chr19	8334326	+	KANK3	0.247121006250382	0.594040989875794	1	1	3	22
Sabatini2015	sgKANK3_9	GATGGCGACAGCGAGAACGG	NGG	chr19	8334078	-	KANK3	0.391070008277893	0.713532984256744	1	0	1	9
Sabatini2015	sgKANK4_1	AGAGTTGTCTGGAAGAACCG	NGG	chr1	62274041	-	KANK4	0.331138998270035	0.709698021411896	1	0	0	19
Sabatini2015	sgKANK4_10	GGAAGAGGAAATCAAAGCTA	NGG	chr1	62273984	-	KANK4	0.0596624985337257	0.5956209897995	1	1	8	155
Sabatini2015	sgKANK4_2	AGTGAGGCTGGACCTCGTGG	NGG	chr1	62263205	+	KANK4	0.337666988372803	0.613211989402771	1	0	2	26
Sabatini2015	sgKANK4_3	GGGTCTCCACAGAATAAGGG	NGG	chr1	62275015	+	KANK4	0.32753199338913	0.681361019611359	1	0	2	19
Sabatini2015	sgKANK4_4	GGAGACCAGTTTTGGAGGGG	NGG	chr1	62274825	+	KANK4	0.0893258005380631	0.38841700553894	1	0	3	71
Sabatini2015	sgKANK4_5	CAGGAAGGCTCTGTTGGCAG	NGG	chr1	62274719	-	KANK4	0.115052998065948	0.566057026386261	1	0	5	76
Sabatini2015	sgKANK4_6	GGGATGGGTGATGGCAGAGG	NGG	chr1	62274222	+	KANK4	0.0369131006300449	0.534156978130341	1	0	19	191
Sabatini2015	sgKANK4_7	GAGGAGCTCATTCTCAGGGA	NGG	chr1	62274206	+	KANK4	0.0876559019088745	0.554858028888702	1	0	4	76
Sabatini2015	sgKANK4_8	GAGGTGGACATGAGAAGCAT	NGG	chr1	62274154	-	KANK4	0.168974995613098	0.553596019744873	1	0	1	49
Sabatini2015	sgKANK4_9	GGAAAGCCTGGGCCTTGCCA	NGG	chr1	62274116	-	KANK4	0.115884996950626	0.503018021583557	1	0	3	68
Sabatini2015	sgKANSL1L_1	GCTGTTGCCTCCCTCAGAGC	NGG	chr2	210154553	+	KANSL1L	0.085003100335598	0.275687009096146	1	0	7	115
Sabatini2015	sgKANSL1L_10	TGGCTAATGGCATTTACAGG	NGG	chr2	210098106	-	KANSL1L	0.26001301407814	0.674615979194641	1	1	3	40
Sabatini2015	sgKANSL1L_2	GAGCACGAGTTGGCAGCCGA	NGG	chr2	210129136	-	KANSL1L	0.475645005702972	0.606420993804932	1	0	0	12
Sabatini2015	sgKANSL1L_3	GGAGTGTCAAGATCCTGTAC	NGG	chr2	210104187	-	KANSL1L	0.533869028091431	0.620675027370453	1	0	0	7
Sabatini2015	sgKANSL1L_4	GTTAAGTAACCAGCTACTGG	NGG	chr2	210075704	+	KANSL1L	0.471287995576859	0.655440986156464	1	0	2	11
Sabatini2015	sgKANSL1L_5	TTTTGCAGAATACTGCACGA	NGG	chr2	210028976	-	KANSL1L	0.269798994064331	0.740419983863831	1	0	2	15
Sabatini2015	sgKANSL1L_6	AGTGGCACAGAAGAAACAGC	NGG	chr2	210025124	-	KANSL1L	0.109595000743866	0.556084990501404	1	0	5	71
Sabatini2015	sgKANSL1L_7	CATGACCCCAGCTCTGAGGG	NGG	chr2	210154582	-	KANSL1L	0.0914686024188995	0.622377991676331	1	0	0	73
Sabatini2015	sgKANSL1L_8	AGAGCTGCTATCAGTTGCAT	NGG	chr2	210153538	+	KANSL1L	0.199075996875763	0.593163013458252	1	0	1	29
Sabatini2015	sgKANSL1L_9	GAAGAGAGGGGTGATGAAGT	NGG	chr2	210098130	+	KANSL1L	0.0692910999059677	0.344204008579254	1	0	7	113
Sabatini2015	sgKANSL1_1	CGAGTGTGCCACCCCAGCGG	NGG	chr17	46033109	-	KANSL1	0.24499499797821	0.525748014450073	3	0	1	6
Sabatini2015	sgKANSL1_10	ACAGGTACTTACCGATGTGC	NGG	chr17	46038525	+	KANSL1	0.243129998445511	0.536154985427856	3	0	0	11
Sabatini2015	sgKANSL1_2	GCTACTGCTGACATCAGGGG	NGG	chr17	46032205	+	KANSL1	0.113201998174191	0.688520014286041	3	2	1	49
Sabatini2015	sgKANSL1_3	TCTGTGCTGAATGGCTGCGA	NGG	chr17	46172152	-	KANSL1	0.169483006000519	0.48530501127243	4	0	0	21
Sabatini2015	sgKANSL1_4	GGGAAAGCTGCAACCACTGG	NGG	chr17	46171927	-	KANSL1	0.127243995666504	0.595502972602844	4	0	4	45
Sabatini2015	sgKANSL1_5	GCTAAGTCCCTCTGAAGTGG	NGG	chr17	46171039	+	KANSL1	0.147894993424416	0.586157977581024	4	0	0	22
Sabatini2015	sgKANSL1_6	GGGGTTGATAGTTCTTGGGG	NGG	chr17	46082542	-	KANSL1	0.186590000987053	0.603226006031036	3	0	0	26
Sabatini2015	sgKANSL1_7	TACTGAGCTGTAAGAAGCGG	NGG	chr17	46066597	-	KANSL1	0.186500996351242	0.574714004993439	3	0	1	13
Sabatini2015	sgKANSL1_8	CGGAACAGCACAATCCGCCC	NGG	chr17	46050697	-	KANSL1	0.316913992166519	0.594521999359131	3	0	0	6
Sabatini2015	sgKANSL1_9	GATTCACATCACAGCCAGGG	NGG	chr17	46050661	+	KANSL1	0.135652005672455	0.755352973937988	3	0	1	51
Sabatini2015	sgKANSL2_1	TGAGTGAATGCACAAGACAG	NGG	chr12	48681537	+	KANSL2	0.148019999265671	0.694733023643494	1	0	2	47
Sabatini2015	sgKANSL2_10	GATGAAGACAGCTGGAGTGA	NGG	chr12	48679150	-	KANSL2	0.0682277977466583	0.507111012935638	1	1	3	95
Sabatini2015	sgKANSL2_2	AAATGAAGAAGACCAACCCA	NGG	chr12	48679779	-	KANSL2	0.161033004522324	0.699265003204346	1	0	2	71
Sabatini2015	sgKANSL2_3	GGAGCAGGAACCCATTACTG	NGG	chr12	48679127	-	KANSL2	0.364836007356644	0.707473993301392	1	0	1	27
Sabatini2015	sgKANSL2_4	ACTGTGGATCAGACATGGAG	NGG	chr12	48679111	-	KANSL2	0.140793994069099	0.677129983901978	1	0	3	42
Sabatini2015	sgKANSL2_5	GCACCTCTGACTGGAACGAG	NGG	chr12	48667759	+	KANSL2	0.405826985836029	0.671913027763367	1	0	2	13
Sabatini2015	sgKANSL2_6	GGAGGCAACTGGAAATGCAG	NGG	chr12	48660489	+	KANSL2	0.0702845007181168	0.629411995410919	1	0	3	82
Sabatini2015	sgKANSL2_7	GGAGGATCACTCCAGTGCCC	NGG	chr12	48681591	-	KANSL2	0.083787202835083	0.527611017227173	1	0	5	170
Sabatini2015	sgKANSL2_8	ACATGTCCGTAGGAATGCCC	NGG	chr12	48679814	-	KANSL2	0.523157000541687	0.587230980396271	1	0	0	8
Sabatini2015	sgKANSL2_9	CATATGCTAAGACAGAGCTG	NGG	chr12	48679722	-	KANSL2	0.141027003526688	0.748905003070831	1	0	1	40
Sabatini2015	sgKANSL3_1	GCTGAGATTGCCAGAAGCGG	NGG	chr2	96612834	+	KANSL3	0.258249014616013	0.579692006111145	1	0	1	27
Sabatini2015	sgKANSL3_10	GGGCAGCTTGGCAGCTGGGG	NGG	chr2	96608884	+	KANSL3	0.0598215013742447	0.432314991950989	1	0	2	113
Sabatini2015	sgKANSL3_2	GGGCCATCCACAGTAAGCAG	NGG	chr2	96611070	+	KANSL3	0.235517993569374	0.675215005874634	1	0	4	33
Sabatini2015	sgKANSL3_3	ACTGACATGGCCCACCGGGG	NGG	chr2	96637140	-	KANSL3	0.311993002891541	0.52529102563858	1	0	2	13
Sabatini2015	sgKANSL3_4	GGGATACCAAGCTGATCCAG	NGG	chr2	96619461	-	KANSL3	0.238422006368637	0.647409021854401	1	0	0	28
Sabatini2015	sgKANSL3_5	GAGAAAGCACACCCACAGCA	NGG	chr2	96613498	+	KANSL3	0.134466007351875	0.668440997600555	1	1	7	62
Sabatini2015	sgKANSL3_6	AGTGGGAAACACAGAGCTGG	NGG	chr2	96612865	+	KANSL3	0.0717642977833748	0.629741013050079	1	0	8	96
Sabatini2015	sgKANSL3_7	GAAGCGGTGGCGGCGTGAAG	NGG	chr2	96612847	+	KANSL3	0.215906992554665	0.507813990116119	1	0	1	19
Sabatini2015	sgKANSL3_8	GGAGTCTTCATATCCAAGAG	NGG	chr2	96610848	+	KANSL3	0.16193300485611	0.702763974666596	1	0	1	39
Sabatini2015	sgKANSL3_9	AGGGTTGACTCAGAGCATGG	NGG	chr2	96609534	-	KANSL3	0.228955999016762	0.718271017074585	1	0	0	29
Sabatini2015	sgKARS_1	AGGACCCACACCATTATCAG	NGG	chr16	75641587	+	KARS	0.432390004396439	0.690724015235901	1	1	0	14
Sabatini2015	sgKARS_10	GCTGATGAATTGCTTGACTG	NGG	chr16	75640312	+	KARS	0.136389002203941	0.612219989299774	1	0	1	58
Sabatini2015	sgKARS_2	GACTGACATCACCTTAAAGG	NGG	chr16	75640208	-	KARS	0.285926014184952	0.657112002372742	1	0	2	30
Sabatini2015	sgKARS_3	GGCCATGTAGAACTCACAGG	NGG	chr16	75631741	+	KARS	0.220034003257751	0.718420028686523	1	0	3	27
Sabatini2015	sgKARS_4	GGGTCCTGAGGAAGAGAGCG	NGG	chr16	75641593	-	KARS	0.120348997414112	0.654057025909424	1	0	2	60
Sabatini2015	sgKARS_5	GAATCCTGGTAAAACCAAGA	NGG	chr16	75636022	-	KARS	0.175589993596077	0.596726000308991	1	0	3	42
Sabatini2015	sgKARS_6	GAGATCGTGATAGTCTGCAT	NGG	chr16	75631720	+	KARS	0.527490019798279	0.651328027248383	1	0	1	5
Sabatini2015	sgKARS_7	GTTGATTCGCCGGAAGGGTG	NGG	chr16	75631482	+	KARS	0.525305986404419	0.483384996652603	1	0	0	6
Sabatini2015	sgKARS_8	TGAATGATCCCATGCGGCAG	NGG	chr16	75629460	-	KARS	0.287411987781525	0.511976003646851	1	0	1	24
Sabatini2015	sgKARS_9	TGAGAAGAAAGTAGCAGAGA	NGG	chr16	75641698	-	KARS	0.0260010007768869	0.541025996208191	1	0	67	231
Sabatini2015	sgKAT2A_1	GCTGGGGACTGAAGGGGCCG	NGG	chr17	42121236	+	KAT2A	0.0732216984033585	0.319355010986328	1	0	7	76
Sabatini2015	sgKAT2A_10	GGCCTGGGAAGGTTCCGCCA	NGG	chr17	42121283	+	KAT2A	0.447367995977402	0	0	0	1	1
Sabatini2015	sgKAT2A_2	GCAGCGCGCCAGTCAGAGGA	NGG	chr17	42121052	-	KAT2A	0.209420993924141	0.504292011260986	1	0	0	16
Sabatini2015	sgKAT2A_3	GATAAACCGACTGCTGGGGA	NGG	chr17	42120329	-	KAT2A	0.343133002519608	0.66177898645401	1	0	2	7
Sabatini2015	sgKAT2A_4	GCAGATGACCCGGCCTGTGG	NGG	chr17	42120098	-	KAT2A	0.2221519947052	0.52988600730896	1	0	6	18
Sabatini2015	sgKAT2A_5	CGAGCCACAGCAACACCCGC	NGG	chr17	42117463	+	KAT2A	0.262120008468628	0.639972984790802	1	0	0	18
Sabatini2015	sgKAT2A_6	CGCACGGGTCAAAGACGAGG	NGG	chr17	42117382	+	KAT2A	1	0.690172970294952	1	0	0	0
Sabatini2015	sgKAT2A_7	GGGGCTCAGCTGCTTCAAGG	NGG	chr17	42114550	-	KAT2A	0.174621999263763	0.578077971935272	1	0	4	53
Sabatini2015	sgKAT2A_8	GAAGCCATTGGGGAAGGAGA	NGG	chr17	42114380	-	KAT2A	0.0456585995852947	0.50459098815918	1	0	9	117
Sabatini2015	sgKAT2A_9	GGAGCCTGTGAAGAAGTCGG	NGG	chr17	42114057	-	KAT2A	0.180785998702049	0.726709008216858	1	0	3	38
Sabatini2015	sgKAT2B_1	GAAATTGTCCCAGCCACAGG	NGG	chr3	20119630	-	KAT2B	0.161700993776321	0.6406130194664	1	0	1	51
Sabatini2015	sgKAT2B_10	TTAGGAACTCACCTAGGGCA	NGG	chr3	20072470	-	KAT2B	0.289945006370544	0.612405002117157	1	0	2	21
Sabatini2015	sgKAT2B_2	GCAAGGTTGGAAGAGCGCAG	NGG	chr3	20125943	+	KAT2B	0.158012002706528	0.684723019599915	1	0	1	39
Sabatini2015	sgKAT2B_3	GAGCATCCTCCAGCAGGTGA	NGG	chr3	20148284	+	KAT2B	0.285201013088226	0.592662990093231	1	0	0	34
Sabatini2015	sgKAT2B_4	GGCGACGGCAGTGGCTGCAG	NGG	chr3	20040638	+	KAT2B	0.0325638018548489	0.491019994020462	1	0	6	160
Sabatini2015	sgKAT2B_5	GCGAGCGCGTACCTTGCAGG	NGG	chr3	20040791	-	KAT2B	0.99506801366806	0.644572019577026	1	0	0	1
Sabatini2015	sgKAT2B_6	TCTGTCAGCACACTCGGCCA	NGG	chr3	20125912	+	KAT2B	0.841540992259979	0.552462995052338	1	0	0	7
Sabatini2015	sgKAT2B_7	GGTGGGAGAAAACGTTCTGT	NGG	chr3	20126063	-	KAT2B	0.352302014827728	0.607384979724884	1	0	0	27
Sabatini2015	sgKAT2B_8	GAGACAGGCTGGAAACCGAG	NGG	chr3	20147964	+	KAT2B	0.129886001348495	0.693211972713471	1	0	4	46
Sabatini2015	sgKAT2B_9	GCAACTACGCTCCGCTCCGC	NGG	chr3	20040716	+	KAT2B	1	0.471208989620209	1	0	0	0
Sabatini2015	sgKAT5_1	GCTGCCGCCTACCCGTGCTG	NGG	chr11	65712394	+	KAT5	0.325080990791321	0.631856977939606	1	0	0	16
Sabatini2015	sgKAT5_10	GGAGAGCCAGGACGGGACCC	NGG	chr11	65713044	-	KAT5	0.0989003032445908	0.528918981552124	1	0	6	116
Sabatini2015	sgKAT5_2	GGTTCCGCCGCAGCACGGGT	NGG	chr11	65712423	-	KAT5	0.434783011674881	0.566247999668121	1	0	0	9
Sabatini2015	sgKAT5_3	GCAGAAACGGAAGGTGGAGG	NGG	chr11	65713588	+	KAT5	0.0395025983452797	0.551020979881287	1	0	4	128
Sabatini2015	sgKAT5_4	GGGAGGGAAGATGGCGGAGG	NGG	chr11	65712257	+	KAT5	0.024890199303627	0.326763987541199	1	3	35	389
Sabatini2015	sgKAT5_5	TGGCTCTCCAGAGAGAGAGG	NGG	chr11	65713036	+	KAT5	0.0571015998721123	0.678067982196808	1	0	9	116
Sabatini2015	sgKAT5_6	GGGGCTGTCTCGCTGGGCAC	NGG	chr11	65713647	-	KAT5	0.135859996080399	0.306526988744736	1	0	0	41
Sabatini2015	sgKAT5_7	GAATTGTTTGGGCACTGATG	NGG	chr11	65713826	+	KAT5	0.313533008098602	0.650232970714569	1	0	2	18
Sabatini2015	sgKAT5_8	GGCAGAACTCGCACAGGTAG	NGG	chr11	65714701	-	KAT5	0.325013011693955	0.527769029140472	1	0	1	18
Sabatini2015	sgKAT5_9	GACCATCCTGGAGATCCTGA	NGG	chr11	65718683	+	KAT5	0.159832999110222	0.603839993476868	1	0	1	49
Sabatini2015	sgKAT6A_1	AAACCGAGAAAAGAAGCCAG	NGG	chr8	41987509	-	KAT6A	0.0677450001239777	0.648666977882385	1	0	3	102
Sabatini2015	sgKAT6A_10	GATGTGTCTGCATTATTCGG	NGG	chr8	42048589	-	KAT6A	0.597608983516693	0.665125012397766	1	0	0	12
Sabatini2015	sgKAT6A_2	GAGGGCTTGGCAGAGTCTGG	NGG	chr8	42048655	-	KAT6A	0.0798709988594055	0.571440994739533	1	0	7	89
Sabatini2015	sgKAT6A_3	TAACTGCTGGTGAAAGCCAG	NGG	chr8	42048536	+	KAT6A	0.253345012664795	0.676075994968414	1	0	1	21
Sabatini2015	sgKAT6A_4	GCTTTCCGCCCATCAGGGGA	NGG	chr8	41977093	+	KAT6A	0.213761001825333	0.496901005506516	1	0	1	17
Sabatini2015	sgKAT6A_5	GTATTCTTGAGGATATGGGG	NGG	chr8	41955300	+	KAT6A	0.183774992823601	0.668974995613098	1	0	0	29
Sabatini2015	sgKAT6A_6	GGAGAAATCAGAAGCCACCC	NGG	chr8	41941171	-	KAT6A	0.169006004929543	0.635487020015717	1	0	6	48
Sabatini2015	sgKAT6A_7	TGAAAGTGAAGAACAGCTGG	NGG	chr8	41941138	-	KAT6A	0.0800215974450111	0.646458029747009	1	2	5	85
Sabatini2015	sgKAT6A_8	TGAGATCGATGAAGAAGAGG	NGG	chr8	41937412	-	KAT6A	0.0875037014484406	0.606341004371643	1	0	8	70
Sabatini2015	sgKAT6A_9	GAATAGCACTTCCTAAGCCT	NGG	chr8	42048741	-	KAT6A	0.41203299164772	0.57992297410965	1	0	0	12
Sabatini2015	sgKAT6B_1	GTGGAGGTGCTGCAGAGTGG	NGG	chr10	75020789	-	KAT6B	0.0720105022192001	0.640262007713318	2	0	6	93
Sabatini2015	sgKAT6B_10	ACAACCCAGCCTTTCAGCAG	NGG	chr10	74843287	+	KAT6B	0.147866994142532	0.593900978565216	2	0	2	41
Sabatini2015	sgKAT6B_2	CATGCGGTCAGTACTTCCCA	NGG	chr10	74842956	+	KAT6B	0.286442995071411	0.544625997543335	2	0	1	12
Sabatini2015	sgKAT6B_3	ATAAGGACCCAGACAACCCT	NGG	chr10	74843068	+	KAT6B	0.199099004268646	0.551524996757507	2	0	0	31
Sabatini2015	sgKAT6B_4	AACGCGCTGTGAATAATGGG	NGG	chr10	74843326	+	KAT6B	0.325118005275726	0.680428981781006	2	0	0	4
Sabatini2015	sgKAT6B_5	AGAGCTTGGCTAACAAGCAA	NGG	chr10	74985136	-	KAT6B	0.183572992682457	0.579967975616455	2	0	1	26
Sabatini2015	sgKAT6B_6	ATGCCCCAGCACCAAAGGCA	NGG	chr10	74989063	+	KAT6B	0.0905987024307251	0.601971983909607	2	0	2	69
Sabatini2015	sgKAT6B_7	GGAGAGCCGGCCAGTCACAG	NGG	chr10	75022005	+	KAT6B	0.0910516977310181	0.664174973964691	2	0	2	82
Sabatini2015	sgKAT6B_8	GAGCAGTGAAGAAGAAGAGG	NGG	chr10	75022059	+	KAT6B	0.0209116991609335	0.485765010118485	2	1	24	260
Sabatini2015	sgKAT6B_9	AAAGGGGTCGTAAACGCAGG	NGG	chr10	75024979	+	KAT6B	0.358283013105393	0.669368982315064	2	0	1	6
Sabatini2015	sgKAT7_1	ACAGACAGTTCAGAAAGTGA	NGG	chr17	49791948	+	KAT7	0.0919665992259979	0.669524013996124	1	0	11	77
Sabatini2015	sgKAT7_10	GGGTGACTCGAGCAGATCGT	NGG	chr17	49791999	-	KAT7	0.629208981990814	0.593017995357513	1	0	0	7
Sabatini2015	sgKAT7_2	CAAGACAACTCACCATGTGC	NGG	chr17	49818023	-	KAT7	0.218582004308701	0.575468003749847	1	0	0	25
Sabatini2015	sgKAT7_3	AGCCGCCGGCAATGCCGCGA	NGG	chr17	49788823	+	KAT7	0.690128028392792	0.492437988519669	1	0	0	3
Sabatini2015	sgKAT7_4	GGCTTAGCCTGGCTGAGGAG	NGG	chr17	49792020	-	KAT7	0.118395000696182	0.512080013751984	1	0	2	57
Sabatini2015	sgKAT7_5	GCTGAGAGGTTATGATACAG	NGG	chr17	49805431	-	KAT7	0.459515988826752	0.655505001544952	1	0	1	24
Sabatini2015	sgKAT7_6	TAGGAACACAGACAGACCTA	NGG	chr17	49815799	+	KAT7	0.139677003026009	0.530426979064941	1	0	6	53
Sabatini2015	sgKAT7_7	AGAGCCAAACGATACTCCGC	NGG	chr17	49817982	+	KAT7	0.595336973667145	0.676716983318329	1	1	0	3
Sabatini2015	sgKAT7_8	AAAGTTTGGCCAACAGGCAC	NGG	chr17	49821685	-	KAT7	0.127496004104614	0.483965009450913	1	1	0	29
Sabatini2015	sgKAT7_9	CAGATGCTCAAATACTGGAA	NGG	chr17	49826751	+	KAT7	0.125981003046036	0.614657998085022	1	0	4	45
Sabatini2015	sgKAT8_1	GCACCCAGGACCAGTAGCTG	NGG	chr16	31130553	-	KAT8	0.320636004209518	0.602685987949371	1	0	4	51
Sabatini2015	sgKAT8_10	TAAGACACTGTACTTTGACG	NGG	chr16	31130063	+	KAT8	0.394322991371155	0.674597978591919	1	0	3	13
Sabatini2015	sgKAT8_2	CGGCGAGCCGGAAGTCACGG	NGG	chr16	31117824	+	KAT8	0.464129000902176	0.684149980545044	1	0	0	6
Sabatini2015	sgKAT8_3	GTCTCGAGTGAACGACCAGG	NGG	chr16	31120204	+	KAT8	0.663069009780884	0.686290979385376	1	0	0	4
Sabatini2015	sgKAT8_4	GGCGCTGACCAAGACAGTGA	NGG	chr16	31120378	+	KAT8	0.185231998562813	0.62424099445343	1	0	1	32
Sabatini2015	sgKAT8_5	GGTGCTGCTAGAGATCCTGC	NGG	chr16	31130549	+	KAT8	0.122339002788067	0.618538022041321	1	0	2	48
Sabatini2015	sgKAT8_6	GTGTGACACAGATCACGTGC	NGG	chr16	31130842	-	KAT8	0.655514001846314	0.65973299741745	1	0	2	14
Sabatini2015	sgKAT8_7	GGCACAGGGAGCTGCTGCGG	NGG	chr16	31117686	+	KAT8	0.0929088965058327	0.499083995819092	1	0	2	76
Sabatini2015	sgKAT8_8	CCATACTTACAGTTAACCGG	NGG	chr16	31120326	+	KAT8	0.806034028530121	0.74481201171875	1	0	0	6
Sabatini2015	sgKAT8_9	GTGGGTAGACAAGAACCGGC	NGG	chr16	31120357	+	KAT8	0.282756000757217	0.613892018795013	1	0	1	11
Sabatini2015	sgKATNA1_1	GGGAAACTATGACTCTGCGA	NGG	chr6	149638490	-	KATNA1	0.432294994592667	0.656856000423431	1	0	0	15
Sabatini2015	sgKATNA1_10	GCATGACCTTCCAGCTTCTG	NGG	chr6	149632817	-	KATNA1	0.151976004242897	0.527908027172089	1	0	3	58
Sabatini2015	sgKATNA1_2	GGACAGCACTCCCTTGAAAG	NGG	chr6	149632844	-	KATNA1	0.342191994190216	0.692740976810455	1	0	0	24
Sabatini2015	sgKATNA1_3	CAGAATGTTCACAATGACAG	NGG	chr6	149623179	-	KATNA1	0.177984997630119	0.600167989730835	1	0	0	51
Sabatini2015	sgKATNA1_4	TGGTCGGCCCACCTGGCACG	NGG	chr6	149601741	-	KATNA1	0.402507990598679	0.590465009212494	1	0	0	10
Sabatini2015	sgKATNA1_5	TGCCTGTACCTGTTGAACGA	NGG	chr6	149632779	-	KATNA1	0.555796980857849	0.663707971572876	1	0	1	6
Sabatini2015	sgKATNA1_6	GCGTCTTCCCCGTGCCAGGT	NGG	chr6	149601712	+	KATNA1	0.415338009595871	0.531351983547211	1	0	2	10
Sabatini2015	sgKATNA1_7	GACTCCATCTGTAGTCGCCG	NGG	chr6	149598307	-	KATNA1	0.676249027252197	0.624788999557495	1	0	0	4
Sabatini2015	sgKATNA1_8	AAGAACATGAAGCAAGCAGA	NGG	chr6	149598276	-	KATNA1	0.0711169019341469	0.542192995548248	1	1	6	136
Sabatini2015	sgKATNA1_9	AAAGCCTCATCTATATCCCA	NGG	chr6	149597550	+	KATNA1	0.164046004414558	0.635016024112701	1	0	3	36
Sabatini2015	sgKATNAL1_1	GGTTCGGCAGGAATTATTGG	NGG	chr13	30280223	-	KATNAL1	0.367083996534348	0.534946978092194	1	0	0	18
Sabatini2015	sgKATNAL1_10	GGAAGGAAGAATATGCAAGA	NGG	chr13	30241085	-	KATNAL1	0.0334091000258923	0.638727009296417	1	1	17	229
Sabatini2015	sgKATNAL1_2	GATCTAATTCGACCTCACGA	NGG	chr13	30210388	+	KATNAL1	0.789274990558624	0.713461995124817	1	0	1	3
Sabatini2015	sgKATNAL1_3	TCAAAGGGATTAGAAGGCCA	NGG	chr13	30240484	-	KATNAL1	0.188299998641014	0.540111005306244	1	0	1	33
Sabatini2015	sgKATNAL1_4	GAATGTTGTACCACATTCAG	NGG	chr13	30231391	+	KATNAL1	0.306538999080658	0.623884975910187	1	0	1	21
Sabatini2015	sgKATNAL1_5	TGGCTGCTACTAATTTCCCG	NGG	chr13	30227494	-	KATNAL1	0.291267991065979	0.560001015663147	1	0	2	10
Sabatini2015	sgKATNAL1_6	CAGGACACAGGGAAATCTGG	NGG	chr13	30280122	+	KATNAL1	0.0722227990627289	0.684828996658325	1	1	9	97
Sabatini2015	sgKATNAL1_7	CCTGTGTTCTGCAGGAACAG	NGG	chr13	30280061	+	KATNAL1	0.10700199753046	0.576017022132874	1	0	4	75
Sabatini2015	sgKATNAL1_8	CGATTGGGACGCCTGATCTG	NGG	chr13	30255585	+	KATNAL1	1	0.548492014408112	1	0	0	0
Sabatini2015	sgKATNAL1_9	ATGGCAGGAGTAGGAGCCCG	NGG	chr13	30255559	-	KATNAL1	0.115007996559143	0.617761015892029	1	0	0	59
Sabatini2015	sgKATNAL2_1	GAAGTAGAGGGAAGACCAGA	NGG	chr18	47054416	+	KATNAL2	0.0698063001036644	0.544250011444092	1	0	11	126
Sabatini2015	sgKATNAL2_10	AACCACAGCGGGGAAGACAG	NGG	chr18	47058294	+	KATNAL2	0.173454999923706	0.649396002292633	1	1	1	39
Sabatini2015	sgKATNAL2_2	GCCCCGGTCCAAAACCACAG	NGG	chr18	47058282	+	KATNAL2	0.344534993171692	0.691563010215759	1	0	1	15
Sabatini2015	sgKATNAL2_3	GATGCGAGAATTGGCAGCCG	NGG	chr18	47063330	+	KATNAL2	0.581393003463745	0.6441810131073	1	0	1	4
Sabatini2015	sgKATNAL2_4	GACTTTACTGGCCAAAGCTG	NGG	chr18	47069491	+	KATNAL2	0.298307001590729	0.580519020557404	1	0	1	21
Sabatini2015	sgKATNAL2_5	ACCATTGTCAGCAAATGGAG	NGG	chr18	47069555	+	KATNAL2	0.284797012805939	0.643957018852234	1	0	1	25
Sabatini2015	sgKATNAL2_6	GAGTCGGTGATGAGTCAGAG	NGG	chr18	47075333	+	KATNAL2	0.214982002973556	0.72962898015976	1	0	1	18
Sabatini2015	sgKATNAL2_7	GAGAACATGAAGGAAGCCTG	NGG	chr18	47077352	+	KATNAL2	0.0786643028259277	0.705799996852875	1	0	7	89
Sabatini2015	sgKATNAL2_8	TAGCAGCTTCTAACCTGCCG	NGG	chr18	47077439	+	KATNAL2	0.179673001170158	0.61642199754715	1	0	4	16
Sabatini2015	sgKATNAL2_9	GGTCGATCTCCCCAGCCGGG	NGG	chr18	47099287	+	KATNAL2	0.600446999073029	0.667071998119354	1	0	0	6
Sabatini2015	sgKATNB1_1	GGCGTTCTGGATCTCCGCGC	NGG	chr16	57753478	-	KATNB1	0.966973006725311	0.475475996732712	1	0	1	1
Sabatini2015	sgKATNB1_10	GGGTGTGGATATCAGCAGGG	NGG	chr16	57756445	+	KATNB1	0.108475998044014	0.762807011604309	1	1	1	59
Sabatini2015	sgKATNB1_2	GACGGGCCACACATCCCCAG	NGG	chr16	57744398	+	KATNB1	0.388776004314423	0.662703990936279	1	0	0	16
Sabatini2015	sgKATNB1_3	GATGGAGCCCGACTGAGAGC	NGG	chr16	57744482	-	KATNB1	0.387782990932465	0.560069978237152	1	0	1	15
Sabatini2015	sgKATNB1_4	GGACCTGGAGAAGTTCCAGG	NGG	chr16	57752544	+	KATNB1	0.0979292988777161	0.761740982532501	1	0	15	69
Sabatini2015	sgKATNB1_5	GCAGTGGCTGTGCCAGGGGC	NGG	chr16	57753199	-	KATNB1	0.0438871011137962	0.444981008768082	1	1	5	148
Sabatini2015	sgKATNB1_6	GCCGCTCATAGATGCGCCGG	NGG	chr16	57753238	-	KATNB1	1	0.525979995727539	1	0	0	0
Sabatini2015	sgKATNB1_7	GGAACTGCACATCCATGGCA	NGG	chr16	57754985	-	KATNB1	0.23183000087738	0.621227979660034	1	0	2	33
Sabatini2015	sgKATNB1_8	GCACCACACACATGGTGTCG	NGG	chr16	57755431	-	KATNB1	0.460723012685776	0.616814017295837	1	0	1	13
Sabatini2015	sgKATNB1_9	CTGCAGGATCAGCTTCAGGG	NGG	chr16	57756397	-	KATNB1	0.0834008008241653	0.706746995449066	1	0	5	126
Sabatini2015	sgKATNBL1_1	AAAACAGTCCCCTGGAAGTG	NGG	chr15	34152969	-	KATNBL1	0.193014994263649	0.593177974224091	1	0	1	38
Sabatini2015	sgKATNBL1_10	TTCTCAGGACCATGAAACAA	NGG	chr15	34148747	-	KATNBL1	0.137345999479294	0.627229988574982	3	0	4	51
Sabatini2015	sgKATNBL1_2	ACTCTCAGGATAGAAGATCT	NGG	chr15	34147437	-	KATNBL1	0.262584000825882	0.504492998123169	1	0	2	26
Sabatini2015	sgKATNBL1_3	TTTTACCAATTGGTGAGCAC	NGG	chr15	34147373	+	KATNBL1	0.203161001205444	0.555167973041534	1	0	4	22
Sabatini2015	sgKATNBL1_4	GCCTTCCTGTGCTCACCAAT	NGG	chr15	34147400	-	KATNBL1	0.346713006496429	0.416065007448196	1	1	4	23
Sabatini2015	sgKATNBL1_5	GATAGAAGATCTTGGCGTTG	NGG	chr15	34147429	-	KATNBL1	0.224116995930672	0.573382019996643	2	0	2	11
Sabatini2015	sgKATNBL1_6	CTGTGAAGAACCAGAATCAC	NGG	chr15	34152831	+	KATNBL1	0.139713004231453	0.483253002166748	2	0	4	43
Sabatini2015	sgKATNBL1_7	ATCCTGGAACCAAAGTAAGA	NGG	chr15	34145417	+	KATNBL1	0.155720993876457	0.566244006156921	2	1	1	33
Sabatini2015	sgKATNBL1_8	GAAAATGAACTGGCTTGTGC	NGG	chr15	34152926	-	KATNBL1	0.0774675980210304	0.511632978916168	3	2	6	51
Sabatini2015	sgKATNBL1_9	AAGCAGTCATTAAAAGGTGG	NGG	chr15	34146820	-	KATNBL1	0.0750275999307632	0.584496021270752	3	1	6	77
Sabatini2015	sgKAZALD1_1	GAGCACTGTCAAGCTAGCAG	NGG	chr10	101064640	-	KAZALD1	0.159883007407188	0.678948998451233	1	0	1	53
Sabatini2015	sgKAZALD1_10	GAGGTTCCGGCACCTCTCCG	NGG	chr10	101062964	-	KAZALD1	0.444362014532089	0.715156972408295	1	0	1	13
Sabatini2015	sgKAZALD1_2	ACAGGCGGCGACCTGAGCCG	NGG	chr10	101062925	+	KAZALD1	0.338858991861343	0.637369990348816	1	0	0	8
Sabatini2015	sgKAZALD1_3	GATCTGCCGCCTGCAGGAGG	NGG	chr10	101063023	+	KAZALD1	0.109484001994133	0.47273200750351	1	0	1	57
Sabatini2015	sgKAZALD1_4	GCCTGGCTCCAGTTTAGGGG	NGG	chr10	101064488	+	KAZALD1	0.226101994514465	0.498084992170334	1	0	3	25
Sabatini2015	sgKAZALD1_5	CAGGAGCACAGGCAGCGCCA	NGG	chr10	101062642	-	KAZALD1	0.104330003261566	0.586467027664185	1	1	4	76
Sabatini2015	sgKAZALD1_6	GGCCCAGATTACCTGCGGCG	NGG	chr10	101062694	+	KAZALD1	0.289965003728867	0.661415994167328	1	0	2	17
Sabatini2015	sgKAZALD1_7	CTGGATGCGGCTGCTAGCGG	NGG	chr10	101062717	+	KAZALD1	0.582699000835419	0.471863001585007	1	0	0	13
Sabatini2015	sgKAZALD1_8	CAGAAGAGTGCGCCGCGCCG	NGG	chr10	101062764	+	KAZALD1	0.805968999862671	0.425484985113144	1	0	0	3
Sabatini2015	sgKAZALD1_9	GTGCCCGTAGAAGTGAGCAC	NGG	chr10	101062894	-	KAZALD1	0.255728989839554	0.520344018936157	1	0	1	18
Sabatini2015	sgKAZN_1	GGAGCTGCGGCGCCAAGCCA	NGG	chr1	15044050	+	KAZN	0.175257995724678	0.524396002292633	1	0	2	33
Sabatini2015	sgKAZN_10	GGAGTTGATGTCGCTCGGTG	NGG	chr1	15060271	-	KAZN	0.777090013027191	0.605422973632813	1	0	0	4
Sabatini2015	sgKAZN_2	GATGAAGGAGATGTTGGCGA	NGG	chr1	14960738	+	KAZN	0.104360997676849	0.615795016288757	1	0	5	65
Sabatini2015	sgKAZN_3	GACCTGGAGGAGTCGCAGGG	NGG	chr1	14960760	+	KAZN	0.172771006822586	0.710341989994049	1	0	1	44
Sabatini2015	sgKAZN_4	GGAGGCCACAGACCACGCCA	NGG	chr1	15044071	+	KAZN	0.153256997466087	0.659300029277802	1	0	5	37
Sabatini2015	sgKAZN_5	GATGCGTCGGAGATGACAGA	NGG	chr1	15060225	-	KAZN	0.274580001831055	0.640963017940521	1	0	0	12
Sabatini2015	sgKAZN_6	GCAGGGCGGCAAGTCCTCTG	NGG	chr1	14960774	+	KAZN	0.289413005113602	0.671055972576141	1	0	3	22
Sabatini2015	sgKAZN_7	CGAGGATGCGGTCAAAGCGC	NGG	chr1	15043993	+	KAZN	0.359953999519348	0.497265994548798	1	0	1	6
Sabatini2015	sgKAZN_8	AGCGTGAGAAGTGGGAGCTG	NGG	chr1	15044037	+	KAZN	0.0699250996112824	0.615680992603302	1	0	4	117
Sabatini2015	sgKAZN_9	CAACCGGATGAAGGAGCTGG	NGG	chr1	15044122	+	KAZN	0.149909004569054	0.630716979503632	1	0	0	22
Sabatini2015	sgKBTBD11_1	GCTGAGGCGAGGGACTGCGG	NGG	chr8	2001361	-	KBTBD11	0.117498002946377	0.514068007469177	2	0	1	43
Sabatini2015	sgKBTBD11_10	GAGCTGACGCGGCTGCCCGA	NGG	chr8	2002206	+	KBTBD11	0.387957006692886	0.402107000350952	2	0	0	9
Sabatini2015	sgKBTBD11_2	GCCGGGGAGAGCGAGAGCGA	NGG	chr8	2001246	+	KBTBD11	0.0296151004731655	0.568720996379852	2	0	3	229
Sabatini2015	sgKBTBD11_3	ACTGCCGCTCCACCACCCGC	NGG	chr8	2001423	-	KBTBD11	0.141637995839119	0.599997997283936	2	0	2	22
Sabatini2015	sgKBTBD11_4	GGGTCCTCAAGCCAAACGCG	NGG	chr8	2001541	-	KBTBD11	0.325264006853104	0.692175984382629	2	0	0	6
Sabatini2015	sgKBTBD11_5	GTACACCGCCCCGAACCCCG	NGG	chr8	2001602	-	KBTBD11	0.296499997377396	0.656706988811493	2	2	0	3
Sabatini2015	sgKBTBD11_6	CAGTTGGCCAGGCTCAGCTG	NGG	chr8	2001898	-	KBTBD11	0.0772745981812477	0.631453990936279	2	0	5	110
Sabatini2015	sgKBTBD11_7	CATGAGCGACCACTATCTGG	NGG	chr8	2001965	+	KBTBD11	0.274731010198593	0.680666983127594	2	0	1	19
Sabatini2015	sgKBTBD11_8	CGACAGGCGGCCGAACACGG	NGG	chr8	2002022	-	KBTBD11	0.340449005365372	0.590143024921417	2	0	0	5
Sabatini2015	sgKBTBD11_9	CGTCTACTGCTTCCACGCGG	NGG	chr8	2002169	+	KBTBD11	0.443589985370636	0.721283972263336	2	0	0	3
Sabatini2015	sgKBTBD12_1	GCATGACATGCCAATTGCAG	NGG	chr3	127927981	-	KBTBD12	0.433095008134842	0.607565999031067	1	0	2	15
Sabatini2015	sgKBTBD12_10	CTCATCTCCCAAGTACGGAG	NGG	chr3	127923993	+	KBTBD12	0.42865601181984	0.669875979423523	1	0	0	10
Sabatini2015	sgKBTBD12_2	GGAGATCTACAACCCAGATG	NGG	chr3	127963246	+	KBTBD12	0.520942986011505	0.701272010803223	1	0	2	9
Sabatini2015	sgKBTBD12_3	GAGAGGAGGGGACTTGGCAT	NGG	chr3	127963311	-	KBTBD12	0.153386995196342	0.515244007110596	1	1	2	56
Sabatini2015	sgKBTBD12_4	GATGTGGTACTCACAGCAGA	NGG	chr3	127923154	+	KBTBD12	0.313401013612747	0.615579009056091	1	0	4	20
Sabatini2015	sgKBTBD12_5	GGTTCGAAAATGCCTTGACG	NGG	chr3	127963222	+	KBTBD12	0.753793001174927	0.671745002269745	1	0	0	5
Sabatini2015	sgKBTBD12_6	AATTGGTGCGGAGTGAGAGG	NGG	chr3	127963325	-	KBTBD12	0.102416001260281	0.548065006732941	1	0	0	37
Sabatini2015	sgKBTBD12_7	CACCAATTCCACCAATGCAG	NGG	chr3	127963318	+	KBTBD12	0.199391007423401	0.592903017997742	1	0	3	26
Sabatini2015	sgKBTBD12_8	AGATCAAGACATAGGAGCTA	NGG	chr3	127923922	+	KBTBD12	0.230498000979424	0.466865986585617	1	0	2	31
Sabatini2015	sgKBTBD12_9	TTTATATCAGCACTTTGCCG	NGG	chr3	127923525	+	KBTBD12	0.226606994867325	0.651530027389526	1	0	1	18
Sabatini2015	sgKBTBD13_1	TGAGGCCCGCGCCTACGTGG	NGG	chr15	65077243	+	KBTBD13	0.776000022888184	0.568342983722687	1	0	1	3
Sabatini2015	sgKBTBD13_10	TCTGGAGCACAACCTCACGT	NGG	chr15	65077102	+	KBTBD13	0.450538992881775	0.732454001903534	1	0	4	7
Sabatini2015	sgKBTBD13_2	GCCGCGCTATGACACAGCGC	NGG	chr15	65077552	+	KBTBD13	0.895619988441467	0.559163987636566	1	0	0	2
Sabatini2015	sgKBTBD13_3	GGAGCGCTACGACCCAGCCG	NGG	chr15	65077639	+	KBTBD13	0.718529999256134	0.540383994579315	1	0	1	2
Sabatini2015	sgKBTBD13_4	CACGAAACTCCAGCAGCCCG	NGG	chr15	65077678	-	KBTBD13	0.604218006134033	0.581663012504578	1	0	0	12
Sabatini2015	sgKBTBD13_5	GAAGAGACGGCCACAAGCCT	NGG	chr15	65077738	-	KBTBD13	0.156418994069099	0.432016998529434	1	0	4	34
Sabatini2015	sgKBTBD13_6	TGCGTACTCCACCACGGCGG	NGG	chr15	65077786	-	KBTBD13	0.845972001552582	0.506866991519928	1	0	0	3
Sabatini2015	sgKBTBD13_7	GAGCTATGGCCACTGCATGG	NGG	chr15	65077834	+	KBTBD13	0.0998030975461006	0.675256013870239	1	0	7	42
Sabatini2015	sgKBTBD13_8	GCAGCACCTGCAGCGTGGCG	NGG	chr15	65077010	-	KBTBD13	0.289896994829178	0.520147025585175	1	0	2	30
Sabatini2015	sgKBTBD13_9	GGACGAGCTGCTGCAGGCCG	NGG	chr15	65077039	+	KBTBD13	0.0880559012293816	0.424477994441986	1	0	2	72
Sabatini2015	sgKBTBD2_1	GCAAGAACCATCTTATGACA	NGG	chr7	32879455	+	KBTBD2	0.371463000774384	0.63749897480011	1	0	3	23
Sabatini2015	sgKBTBD2_10	ATGACCTGGAACTTGACCGG	NGG	chr7	32869555	-	KBTBD2	0.547499001026154	0.675015985965729	1	0	0	7
Sabatini2015	sgKBTBD2_2	AACAAACCCATGTACACCTG	NGG	chr7	32875124	-	KBTBD2	0.230487003922463	0.683987021446228	1	0	1	23
Sabatini2015	sgKBTBD2_3	TCATGTCCACTCAAGACGAG	NGG	chr7	32879605	-	KBTBD2	0.736334025859833	0.690419018268585	1	0	0	6
Sabatini2015	sgKBTBD2_4	TGTAGGGCCATGTTTATGAG	NGG	chr7	32875161	-	KBTBD2	0.425958007574081	0.583657026290894	1	0	0	25
Sabatini2015	sgKBTBD2_5	TGGCAGCATCGACATTCCTC	NGG	chr7	32875086	+	KBTBD2	0.409848004579544	0.550778985023499	1	0	1	19
Sabatini2015	sgKBTBD2_6	ACAGAGTGCTAAAAGAATGG	NGG	chr7	32870769	-	KBTBD2	0.115433998405933	0.621541976928711	1	0	6	54
Sabatini2015	sgKBTBD2_7	GCAATTGGAGGAGATAGCGT	NGG	chr7	32870066	-	KBTBD2	0.384553998708725	0.641372978687286	1	0	1	13
Sabatini2015	sgKBTBD2_8	TAGGTGGAGAACTTAATCGG	NGG	chr7	32870047	-	KBTBD2	0.551881015300751	0.721962988376617	1	0	0	4
Sabatini2015	sgKBTBD2_9	TGAGAAAGATGAGTGGACGA	NGG	chr7	32870004	-	KBTBD2	0.193811997771263	0.718432009220123	1	0	0	47
Sabatini2015	sgKBTBD3_1	GCTAACACACAACGATGACA	NGG	chr11	106058885	+	KBTBD3	0.273018002510071	0.592893004417419	1	0	1	15
Sabatini2015	sgKBTBD3_10	TAACTCGAAAGACTAGATCC	NGG	chr11	106053669	+	KBTBD3	0.45168399810791	0.597247004508972	1	0	0	7
Sabatini2015	sgKBTBD3_2	AGGACATATGGAATTGGCTA	NGG	chr11	106059103	-	KBTBD3	0.151197999715805	0.507421970367432	1	0	0	48
Sabatini2015	sgKBTBD3_3	TGCATGATCAAACAAACTGG	NGG	chr11	106054169	+	KBTBD3	0.145678997039795	0.617718994617462	1	1	0	30
Sabatini2015	sgKBTBD3_4	AAGTGTGTGCAAGGTTCTGG	NGG	chr11	106053862	-	KBTBD3	0.121293999254704	0.639101982116699	1	0	5	43
Sabatini2015	sgKBTBD3_5	GTAGCACCAGGTTTGATCAG	NGG	chr11	106053560	+	KBTBD3	0.205190002918243	0.664712011814117	1	0	5	46
Sabatini2015	sgKBTBD3_6	TCTGTTAGCCCATTACCCAG	NGG	chr11	106053382	-	KBTBD3	0.260057985782623	0.763226985931397	1	0	2	20
Sabatini2015	sgKBTBD3_7	ACTTGTGTTTGGAAAGGCGA	NGG	chr11	106053106	-	KBTBD3	0.257070004940033	0.586722016334534	1	0	0	23
Sabatini2015	sgKBTBD3_8	TGAAATCACAGATGAAGTGC	NGG	chr11	106052999	-	KBTBD3	0.133512005209923	0.531666994094849	1	1	2	53
Sabatini2015	sgKBTBD3_9	ACAATGCTACAACTGATCAG	NGG	chr11	106053252	-	KBTBD3	0.27632799744606	0.670898973941803	1	0	3	33
Sabatini2015	sgKBTBD4_1	GTGTTCTCAGAACCCAACAG	NGG	chr11	47575688	-	KBTBD4	0.154627993702889	0.72017502784729	2	1	3	53
Sabatini2015	sgKBTBD4_10	GTTCACTTCCAACCTGAAGG	NGG	chr11	47577780	-	KBTBD4	0.219791993498802	0.660633027553558	2	0	3	22
Sabatini2015	sgKBTBD4_2	GGCTAGCATGGAATCACCAG	NGG	chr11	47578005	-	KBTBD4	0.212642997503281	0.661431014537811	2	0	2	15
Sabatini2015	sgKBTBD4_3	GAGCTGAGAGGACCAGCCGA	NGG	chr11	47577803	+	KBTBD4	0.183615997433662	0.554997980594635	2	0	4	24
Sabatini2015	sgKBTBD4_4	TGATATCTGTGAGTAAGCGG	NGG	chr11	47577416	+	KBTBD4	0.245572999119759	0.609130024909973	2	0	1	20
Sabatini2015	sgKBTBD4_5	CATGAAACTGTGTCTAGAGG	NGG	chr11	47577897	-	KBTBD4	0.155496999621391	0.646485984325409	2	0	1	34
Sabatini2015	sgKBTBD4_6	AGATATAATCAACCAGGAGC	NGG	chr11	47577689	+	KBTBD4	0.146448999643326	0.492985010147095	2	0	2	36
Sabatini2015	sgKBTBD4_7	GGCCCAGCTGCAGAATACAG	NGG	chr11	47577477	-	KBTBD4	0.131972998380661	0.731674015522003	2	0	2	49
Sabatini2015	sgKBTBD4_8	TGCTGATGTCACCATTTCGG	NGG	chr11	47577867	-	KBTBD4	0.194438993930817	0.568955004215241	2	0	0	27
Sabatini2015	sgKBTBD4_9	GGAGTTTCAGCTCCATCGGC	NGG	chr11	47577837	-	KBTBD4	0.269410014152527	0.460031002759934	2	0	0	16
Sabatini2015	sgKBTBD6_1	CCAGCACATTGCGGTTGCAG	NGG	chr13	41132243	+	KBTBD6	0.232050001621246	0.569491028785706	1	0	1	24
Sabatini2015	sgKBTBD6_10	CGTCCAGACTATCCAAGCGC	NGG	chr13	41131814	+	KBTBD6	0.786911010742188	0.610367000102997	1	0	0	4
Sabatini2015	sgKBTBD6_2	CTTGAAGTAGGGACATGCCG	NGG	chr13	41132220	+	KBTBD6	0.537173986434937	0.68434202671051	1	0	0	12
Sabatini2015	sgKBTBD6_3	GAAGGTCTACAACCCAGTTA	NGG	chr13	41130909	-	KBTBD6	0.423308998346329	0.532355010509491	1	1	0	21
Sabatini2015	sgKBTBD6_4	TCACCTCTCGCACCCCACAG	NGG	chr13	41130799	-	KBTBD6	0.204206004738808	0.658469021320343	1	0	1	21
Sabatini2015	sgKBTBD6_5	CCTGGGATCGCAGCTTGCGA	NGG	chr13	41131937	+	KBTBD6	0.346480011940002	0.50162398815155	1	0	1	9
Sabatini2015	sgKBTBD6_6	TCTGCTGTGATCCATACTCG	NGG	chr13	41131441	-	KBTBD6	0.279978007078171	0.641367971897125	1	1	0	22
Sabatini2015	sgKBTBD6_7	AAGGTGACGGCACTTTGTAA	NGG	chr13	41131394	+	KBTBD6	0.363395988941193	0.575760006904602	1	0	1	16
Sabatini2015	sgKBTBD6_8	TCAGTGAGGAAACTCTGACC	NGG	chr13	41130616	+	KBTBD6	0.191532999277115	0.618591010570526	1	0	5	53
Sabatini2015	sgKBTBD6_9	GACTCTAGCAGATCTGACCC	NGG	chr13	41131875	-	KBTBD6	0.351779997348785	0.634155988693237	1	1	0	15
Sabatini2015	sgKBTBD7_1	ACAGTGTTCAGAGAAACCAG	NGG	chr13	41192887	-	KBTBD7	0.0773746967315674	0.790585994720459	1	0	7	74
Sabatini2015	sgKBTBD7_10	AAGGATAAACACGAGCACAA	NGG	chr13	41192396	+	KBTBD7	0.186833992600441	0.667602002620697	1	0	1	31
Sabatini2015	sgKBTBD7_2	GCAAAGCTGGTCAAAGGGGA	NGG	chr13	41193127	+	KBTBD7	0.113123998045921	0.596413016319275	1	0	2	49
Sabatini2015	sgKBTBD7_3	GAAGGTCTACAACCCAGCTA	NGG	chr13	41192655	-	KBTBD7	0.248517006635666	0.54593300819397	1	1	1	22
Sabatini2015	sgKBTBD7_4	TATGCCATGTAGCTGTGCAG	NGG	chr13	41193541	-	KBTBD7	0.142754003405571	0.616869986057282	1	0	1	45
Sabatini2015	sgKBTBD7_5	TGGGGACACACAGACAGCTG	NGG	chr13	41193084	+	KBTBD7	0.0733176991343498	0.674923002719879	1	0	15	113
Sabatini2015	sgKBTBD7_6	ATGATACTAGGGAAGATCAG	NGG	chr13	41192494	-	KBTBD7	0.100833997130394	0.666571021080017	1	0	3	44
Sabatini2015	sgKBTBD7_7	GACTCTAGCAGATCTAACCC	NGG	chr13	41193621	-	KBTBD7	0.499989986419678	0.634155988693237	1	1	0	7
Sabatini2015	sgKBTBD7_8	TAAGGGTCATAGCAGAGAAA	NGG	chr13	41193172	+	KBTBD7	0.10784400254488	0.57090300321579	1	0	2	74
Sabatini2015	sgKBTBD7_9	CAGCTAGGGGAGAATGGAGG	NGG	chr13	41192641	-	KBTBD7	0.0673225000500679	0.582717001438141	1	0	5	92
Sabatini2015	sgKBTBD8_1	ACAGTTGACAGACATTGTAG	NGG	chr3	66999101	+	KBTBD8	0.17585800588131	0.662694990634918	1	0	2	33
Sabatini2015	sgKBTBD8_10	CCTGTGACTATATCTAGACA	NGG	chr3	67003901	-	KBTBD8	0.185901001095772	0.659995973110199	1	0	0	39
Sabatini2015	sgKBTBD8_2	ATAGCCTGTGCAAACTGAGG	NGG	chr3	67003748	-	KBTBD8	0.162064999341965	0.59408301115036	1	0	1	27
Sabatini2015	sgKBTBD8_3	CCATCGAGAAATGGCCGCGT	NGG	chr3	66998345	+	KBTBD8	0.85113000869751	0.579616010189056	1	0	0	3
Sabatini2015	sgKBTBD8_4	GAATACTGCAAGCATGGAAG	NGG	chr3	66999069	-	KBTBD8	0.15760999917984	0.576413989067078	1	0	3	33
Sabatini2015	sgKBTBD8_5	TGGTGTTGAAGCTGAATCGA	NGG	chr3	67003248	+	KBTBD8	0.673855006694794	0.624826014041901	1	0	1	9
Sabatini2015	sgKBTBD8_6	ACACCAATGGCTGTACACAG	NGG	chr3	67003781	+	KBTBD8	0.261801987886429	0.761592984199524	1	0	0	49
Sabatini2015	sgKBTBD8_7	AAGTCTTCCCCAACACCGAA	NGG	chr3	66998988	+	KBTBD8	0.516815006732941	0.546738028526306	1	0	0	8
Sabatini2015	sgKBTBD8_8	AGACCCAGCCAGCGATGCCA	NGG	chr3	66999023	+	KBTBD8	0.239086002111435	0.500033020973206	1	0	2	27
Sabatini2015	sgKBTBD8_9	AAGGGACCATCCAACACCAA	NGG	chr3	67003768	+	KBTBD8	0.635403990745544	0.638952016830444	1	0	1	14
Sabatini2015	sgKCMF1_1	AAAGTGGTGCAACAACAACA	NGG	chr2	85027984	+	KCMF1	0.159542992711067	0.675722002983093	1	0	1	33
Sabatini2015	sgKCMF1_10	TAGGGACAAGTAAAAGACTG	NGG	chr2	85035075	-	KCMF1	0.186664000153542	0.726836025714874	1	0	0	42
Sabatini2015	sgKCMF1_2	GGAGTGAGACGTTCTGCAGG	NGG	chr2	85049385	+	KCMF1	0.391108006238937	0.630529999732971	1	0	0	23
Sabatini2015	sgKCMF1_3	CAGTTGTTGTAACTGAGAAG	NGG	chr2	85049453	-	KCMF1	0.144317999482155	0.618313014507294	1	0	4	49
Sabatini2015	sgKCMF1_4	GTACGTAGAATGTTTCACCC	NGG	chr2	85046127	+	KCMF1	0.665291011333466	0.737805008888245	1	0	1	4
Sabatini2015	sgKCMF1_5	GGACCTCCTAATCCCCGGCC	NGG	chr2	85046167	-	KCMF1	0.4514220058918	0.472458988428116	1	0	1	9
Sabatini2015	sgKCMF1_6	GGCTCCTCTCACCTTCATGT	NGG	chr2	84971478	-	KCMF1	0.179113999009132	0.467303991317749	1	0	5	31
Sabatini2015	sgKCMF1_7	AGGCGATCCTAATCATGTCA	NGG	chr2	85043592	+	KCMF1	0.598047018051148	0.652795016765595	1	0	0	7
Sabatini2015	sgKCMF1_8	GCTAGAACGGCAGCATGCCC	NGG	chr2	85049468	+	KCMF1	0.769923985004425	0.370411992073059	1	0	1	3
Sabatini2015	sgKCMF1_9	ACGCCGGGTTGCGTTGCGTG	NGG	chr2	85049534	-	KCMF1	1	0.642687022686005	1	0	0	0
Sabatini2015	sgKCNA10_1	GACACTGCCAGAGTTCCGGG	NGG	chr1	110518079	-	KCNA10	0.388630002737045	0.760959029197693	1	0	0	17
Sabatini2015	sgKCNA10_10	GGCCATGGACCAGTTCCGGG	NGG	chr1	110518265	-	KCNA10	0.0954660996794701	0.706889986991882	1	0	6	59
Sabatini2015	sgKCNA10_2	GAAAGAAATGGAGGTTGCGC	NGG	chr1	110518769	-	KCNA10	0.09166269749403	0.520861983299255	1	0	0	45
Sabatini2015	sgKCNA10_3	AGAGGAGCCAGAACTGACGG	NGG	chr1	110518171	+	KCNA10	0.177883997559547	0.709088027477264	1	0	2	37
Sabatini2015	sgKCNA10_4	CGTGTGGTTCACCTTCGAGC	NGG	chr1	110517950	-	KCNA10	0.784044027328491	0.514587998390198	1	0	0	3
Sabatini2015	sgKCNA10_5	GAGGATCATCCGCCTGGTGA	NGG	chr1	110517767	-	KCNA10	0.382699012756348	0.506263017654419	1	0	3	5
Sabatini2015	sgKCNA10_6	GACAATGACAGGCACAGGGA	NGG	chr1	110517416	+	KCNA10	0.0555480010807514	0.616240978240967	1	0	7	178
Sabatini2015	sgKCNA10_7	GAGGATCTTCCCGTTGGAGA	NGG	chr1	110518631	+	KCNA10	0.37279400229454	0.540012001991272	1	0	0	13
Sabatini2015	sgKCNA10_8	CGAAAGCACCAACCATGAGA	NGG	chr1	110518625	-	KCNA10	0.287375003099442	0.62993198633194	1	0	3	10
Sabatini2015	sgKCNA10_9	GGATTCCATCAAAACTGGGC	NGG	chr1	110518363	+	KCNA10	0.375954002141953	0.582911014556885	1	0	1	11
Sabatini2015	sgKCNA1_1	CGAGGGCTTCATCAAGGAGG	NGG	chr12	4911776	+	KCNA1	0.0960576981306076	0.565828025341034	1	1	4	60
Sabatini2015	sgKCNA1_10	GGAGACGCTCCCCGAGCTGA	NGG	chr12	4911935	+	KCNA1	0.424618005752564	0.527562022209168	1	0	0	17
Sabatini2015	sgKCNA1_2	GGAGCGCCCTCTGCCCGAGA	NGG	chr12	4911797	+	KCNA1	0.356878995895386	0.546276986598969	1	0	0	18
Sabatini2015	sgKCNA1_3	GTATCCCCGATGCTTTCTGG	NGG	chr12	4912450	+	KCNA1	0.266797006130219	0.606055974960327	1	0	1	22
Sabatini2015	sgKCNA1_4	AATTGTTAGCACACCAGCGA	NGG	chr12	4912577	-	KCNA1	0.872943997383118	0.63697099685669	1	0	0	4
Sabatini2015	sgKCNA1_5	GTCTGGGGAGAACGTGGACG	NGG	chr12	4911389	+	KCNA1	0.356141000986099	0.546050012111664	1	0	2	30
Sabatini2015	sgKCNA1_6	GCAGTTCCCCAACACGCTGC	NGG	chr12	4911545	+	KCNA1	0.421788990497589	0.362560987472534	1	0	1	17
Sabatini2015	sgKCNA1_7	GGCCATGGAGAAGTTCCGGG	NGG	chr12	4911752	+	KCNA1	0.181985005736351	0.723906993865967	1	1	1	31
Sabatini2015	sgKCNA1_8	GACGATGGCGATGACCCTGG	NGG	chr12	4911893	-	KCNA1	0.274426996707916	0.65012001991272	1	0	1	14
Sabatini2015	sgKCNA1_9	GGAGATGAGGATGACCATGA	NGG	chr12	4911917	-	KCNA1	0.0756257027387619	0.624131977558136	1	0	5	135
Sabatini2015	sgKCNA2_1	TGAGCTGGGAGAAGAAGCGA	NGG	chr1	110604434	-	KCNA2	0.0916396006941795	0.607842981815338	1	0	4	86
Sabatini2015	sgKCNA2_10	GGTGATGAAGTAGGGGATGA	NGG	chr1	110603975	+	KCNA2	0.0640776976943016	0.488965004682541	1	2	5	91
Sabatini2015	sgKCNA2_2	AAATGGCATCAAAGCTAGGG	NGG	chr1	110604517	+	KCNA2	0.27751898765564	0.68943202495575	1	0	1	28
Sabatini2015	sgKCNA2_3	AGATGAAGGCTACATCAAGG	NGG	chr1	110604398	-	KCNA2	0.310456991195679	0.758630990982056	1	0	4	26
Sabatini2015	sgKCNA2_4	TTACCAACCGGATGACACGG	NGG	chr1	110603884	+	KCNA2	0.572529971599579	0.735112011432648	1	0	0	5
Sabatini2015	sgKCNA2_5	ACAGGACACCTATGACCCAG	NGG	chr1	110604725	-	KCNA2	0.273548990488052	0.747693002223969	1	0	2	19
Sabatini2015	sgKCNA2_6	AGTGGACTGCTGGTACCCGA	NGG	chr1	110604134	+	KCNA2	0.54406601190567	0.70864599943161	1	0	2	6
Sabatini2015	sgKCNA2_7	GTCCTGTGGGTGCCCAGGGA	NGG	chr1	110604719	+	KCNA2	0.0638761967420578	0.421083003282547	1	1	7	92
Sabatini2015	sgKCNA2_8	GGTCTCTGGAAACTGGGCTA	NGG	chr1	110604611	+	KCNA2	0.186537995934486	0.595668971538544	1	0	3	42
Sabatini2015	sgKCNA2_9	AATGAAGACATGCATGGTAG	NGG	chr1	110604208	-	KCNA2	0.159063994884491	0.556119024753571	1	0	2	37
Sabatini2015	sgKCNA3_1	GAAGGGATCGGAGAAGCTGG	NGG	chr1	110673924	+	KCNA3	0.0883565992116928	0.663654983043671	1	0	2	64
Sabatini2015	sgKCNA3_10	GGAGTATATGGTGATCGAAG	NGG	chr1	110673228	-	KCNA3	0.296151012182236	0.640493988990784	1	0	0	14
Sabatini2015	sgKCNA3_2	GCGGCGAGCGCAGAAGGCTG	NGG	chr1	110674775	+	KCNA3	0.114780999720097	0.406783014535904	1	0	0	27
Sabatini2015	sgKCNA3_3	GCTGCCGCCCGACATGACCG	NGG	chr1	110674665	-	KCNA3	0.631886005401611	0.641884028911591	1	0	0	3
Sabatini2015	sgKCNA3_4	GCGGGCGAGCAGGACTGCTG	NGG	chr1	110674523	-	KCNA3	0.197448000311852	0.432175010442734	1	0	1	29
Sabatini2015	sgKCNA3_5	CCTGGCGCTGGAAGTCGCGG	NGG	chr1	110674151	+	KCNA3	0.322295010089874	0.609875977039337	1	0	0	22
Sabatini2015	sgKCNA3_6	GATGACCAGCACGGACACGA	NGG	chr1	110674077	+	KCNA3	0.362937986850739	0.661913990974426	1	0	2	15
Sabatini2015	sgKCNA3_7	CAGCGCGGTCTACTTTGCCG	NGG	chr1	110673570	-	KCNA3	0.586071014404297	0.646629989147186	1	1	0	3
Sabatini2015	sgKCNA3_8	GATGCTGCTGAAACCTGAAG	NGG	chr1	110673516	+	KCNA3	0.12983900308609	0.585545003414154	1	0	3	50
Sabatini2015	sgKCNA3_9	GATGGTCAAGACACCGGCGA	NGG	chr1	110673393	+	KCNA3	0.693722009658814	0.656391978263855	1	0	0	5
Sabatini2015	sgKCNA4_1	GCAGCCGGGGTAGTCGGAGG	NGG	chr11	30012445	-	KCNA4	0.287164986133575	0.460869997739792	1	0	1	29
Sabatini2015	sgKCNA4_10	GCATCAGGTCAGAGCAATGA	NGG	chr11	30012350	+	KCNA4	0.30299898982048	0.594510018825531	1	0	1	36
Sabatini2015	sgKCNA4_2	AGATGGCATCAAAGCTGGGG	NGG	chr11	30011984	+	KCNA4	0.0426040999591351	0.673968970775604	1	0	10	293
Sabatini2015	sgKCNA4_3	GGCCCTGTTGAAGTTTCGGG	NGG	chr11	30011886	-	KCNA4	0.476016998291016	0.63926899433136	1	0	0	14
Sabatini2015	sgKCNA4_4	GGAGATTAAGATGACCAGGA	NGG	chr11	30011718	+	KCNA4	0.239660993218422	0.675328016281128	1	0	2	34
Sabatini2015	sgKCNA4_5	GTCGTCCCTAAACTCAGGCA	NGG	chr11	30011673	+	KCNA4	0.414855986833572	0.63469797372818	1	0	0	9
Sabatini2015	sgKCNA4_6	GGACGACAGGGATCTCGTCA	NGG	chr11	30011679	-	KCNA4	0.520488977432251	0.61871200799942	1	0	0	4
Sabatini2015	sgKCNA4_7	ACAGCTGCTGTCGAAGGTAG	NGG	chr11	30012536	-	KCNA4	0.306863009929657	0.456339001655579	1	0	3	18
Sabatini2015	sgKCNA4_8	TACAGGCCCCGCGTGACTGG	NGG	chr11	30012464	+	KCNA4	0.382681995630264	0.552829027175903	1	0	0	10
Sabatini2015	sgKCNA4_9	GCTGCTCTGAGGGTCATGGG	NGG	chr11	30012441	+	KCNA4	0.190249994397163	0.651789009571075	1	0	4	63
Sabatini2015	sgKCNA5_1	GGTGCCATGACCGTCAGAGG	NGG	chr12	5044180	+	KCNA5	0.414788007736206	0.646016001701355	1	0	0	16
Sabatini2015	sgKCNA5_10	CCGACGGCTGGGCTCAGCGA	NGG	chr12	5044258	+	KCNA5	0.333541005849838	0.460200011730194	1	0	0	13
Sabatini2015	sgKCNA5_2	GATGAGGCCCGGGCAGGCTG	NGG	chr12	5044204	+	KCNA5	0.0567573010921478	0.409325003623962	1	0	6	105
Sabatini2015	sgKCNA5_3	GGAGAGCTCTGGGTCCGCGC	NGG	chr12	5044875	+	KCNA5	0.43096798658371	0.584233999252319	1	0	2	13
Sabatini2015	sgKCNA5_4	GCATCCCTGACGCCTTCTGG	NGG	chr12	5045543	+	KCNA5	0.279962003231049	0.502905011177063	1	0	6	15
Sabatini2015	sgKCNA5_5	GAGCAGGGCACTCAGAGCCA	NGG	chr12	5045758	+	KCNA5	0.0723225995898247	0.53778600692749	1	1	3	84
Sabatini2015	sgKCNA5_6	CGGAAGGTCAGCGGGAGCAG	NGG	chr12	5045806	+	KCNA5	0.0855434983968735	0.527579009532929	1	0	1	37
Sabatini2015	sgKCNA5_7	AGAATGCAGACAGTGCCCGA	NGG	chr12	5045858	+	KCNA5	0.384283006191254	0.608406007289887	1	0	2	17
Sabatini2015	sgKCNA5_8	CTGGTGCCCCTGGAGAACGG	NGG	chr12	5044159	+	KCNA5	0.231875002384186	0.685967028141022	1	0	2	32
Sabatini2015	sgKCNA5_9	AGGCTGCGGCCAGGCCACAG	NGG	chr12	5044218	+	KCNA5	0.0826824009418488	0.367675006389618	1	0	9	97
Sabatini2015	sgKCNA6_1	GGATGCGGGAGACTTCCCGG	NGG	chr12	4810109	+	KCNA6	0.323177009820938	0.794743001461029	1	0	1	11
Sabatini2015	sgKCNA6_10	TGGAAGGGCTGGGAGGGCAG	NGG	chr12	4810510	-	KCNA6	0.0138857001438737	0.467285990715027	1	1	37	325
Sabatini2015	sgKCNA6_2	GGGGAGTCAGGAGGAAGAGG	NGG	chr12	4810697	+	KCNA6	0.00884724967181683	0.532724976539612	1	0	46	572
Sabatini2015	sgKCNA6_3	GGAGGGAGAGCAACAGGATG	NGG	chr12	4810094	+	KCNA6	0.0498325005173683	0.417805999517441	1	1	38	239
Sabatini2015	sgKCNA6_4	CAGGAGCAGCAACCAGCCAG	NGG	chr12	4810995	+	KCNA6	0.126910001039505	0.519931972026825	1	0	4	71
Sabatini2015	sgKCNA6_5	AATGGTGAGGACCCCAGCGA	NGG	chr12	4811390	-	KCNA6	0.30120199918747	0.574660003185272	1	1	1	22
Sabatini2015	sgKCNA6_6	TGGCAAGCCTGACTTCCCCG	NGG	chr12	4811528	+	KCNA6	0.294315010309219	0.746601998806	1	0	3	17
Sabatini2015	sgKCNA6_7	AGAGAAAAGAATGCTCACGG	NGG	chr12	4811603	+	KCNA6	0.149736002087593	0.778310000896454	1	0	3	53
Sabatini2015	sgKCNA6_8	GGAGAAATCCCTTACGCTGG	NGG	chr12	4810049	+	KCNA6	0.522409975528717	0.60130101442337	1	0	0	15
Sabatini2015	sgKCNA6_9	GACGAGGGCTGCCTGCCCGA	NGG	chr12	4810449	+	KCNA6	0.302114009857178	0.557079970836639	1	0	0	15
Sabatini2015	sgKCNA7_1	CGAGCGGCTGGTGCTCAACG	NGG	chr19	49072549	-	KCNA7	0.688655972480774	0.58891499042511	1	0	0	3
Sabatini2015	sgKCNA7_10	GTCCTCGCGCAGGCGTGCCA	NGG	chr19	49072258	+	KCNA7	0.462505012750626	0.491786986589432	1	0	0	7
Sabatini2015	sgKCNA7_2	GCTTCCCGGACACTCTGCTA	NGG	chr19	49072487	-	KCNA7	0.246484994888306	0.512935996055603	1	0	1	16
Sabatini2015	sgKCNA7_3	AGAGGTGGCCTTCTACGGGC	NGG	chr19	49072312	-	KCNA7	0.283906996250153	0.411751002073288	1	0	1	13
Sabatini2015	sgKCNA7_4	ACAGCTGGCGGGCGAAGGCG	NGG	chr19	49072197	+	KCNA7	0.2761510014534	0.430049002170563	1	0	1	13
Sabatini2015	sgKCNA7_5	CTCGAGGCAGAAGACGACGA	NGG	chr19	49072096	+	KCNA7	0.524424016475678	0.66261500120163	1	0	2	13
Sabatini2015	sgKCNA7_6	GGCGCGCGTCGTCGTAGAAG	NGG	chr19	49072425	+	KCNA7	0.859718978404999	0.521857023239136	1	0	0	1
Sabatini2015	sgKCNA7_7	GCCGGTCGAAGAAATACTCG	NGG	chr19	49072404	+	KCNA7	0.736959993839264	0.689098000526428	1	0	1	2
Sabatini2015	sgKCNA7_8	GGACTGGTAGTAGTAGAGCA	NGG	chr19	49072363	+	KCNA7	0.221755996346474	0.772265017032623	1	1	2	26
Sabatini2015	sgKCNA7_9	CGACGTCTTCCTGGAAGAGG	NGG	chr19	49072327	-	KCNA7	0.0234319008886814	0.582085013389587	1	0	8	150
Sabatini2015	sgKCNAB1_1	TCAGCTTGTTCACAGACCGG	NGG	chr3	156515157	-	KCNAB1	0.368216991424561	0.656633019447327	1	0	0	17
Sabatini2015	sgKCNAB1_10	GCAGCTCGAGTATGTGGATG	NGG	chr3	156474758	+	KCNAB1	0.382512986660004	0.536217987537384	1	0	2	9
Sabatini2015	sgKCNAB1_2	GGCAGAGCTGAAACAGAAAG	NGG	chr3	156465637	+	KCNAB1	0.050925400108099	0.540139973163605	1	1	22	102
Sabatini2015	sgKCNAB1_3	ACATGTGATAAACCAAGGCA	NGG	chr3	156514382	+	KCNAB1	0.12346900254488	0.645600974559784	1	0	8	66
Sabatini2015	sgKCNAB1_4	GAGATGATTCCACAGGCAAG	NGG	chr3	156516314	-	KCNAB1	0.131841003894806	0.625734984874725	1	0	6	58
Sabatini2015	sgKCNAB1_5	GCATCATCAAGAAGAAAGGC	NGG	chr3	156459846	+	KCNAB1	0.163650006055832	0.51725697517395	1	0	4	43
Sabatini2015	sgKCNAB1_6	AACACCACTTTCATAGGCGA	NGG	chr3	156457493	-	KCNAB1	0.473699986934662	0.564429998397827	1	0	0	8
Sabatini2015	sgKCNAB1_7	ACCGGACAGTAACACTCCCA	NGG	chr3	156474794	+	KCNAB1	0.439783006906509	0.621829986572266	1	0	0	6
Sabatini2015	sgKCNAB1_8	TTTCCAGAGAGAGAAAGTGG	NGG	chr3	156515167	+	KCNAB1	0.029942199587822	0.704339027404785	1	0	12	225
Sabatini2015	sgKCNAB1_9	GGAACATGGGTGACATTTGG	NGG	chr3	156452897	+	KCNAB1	0.187267005443573	0.523328006267548	1	0	4	36
Sabatini2015	sgKCNAB2_1	GAAACAATGCCACAGGCCAG	NGG	chr1	6095574	-	KCNAB2	0.133882999420166	0.568383991718292	1	1	5	58
Sabatini2015	sgKCNAB2_10	GCAGCTGGAGTACGTGGATG	NGG	chr1	6090413	+	KCNAB2	0.278425008058548	0.540095984935761	1	0	2	33
Sabatini2015	sgKCNAB2_2	GGACAAGATCCTCAGTGAGG	NGG	chr1	6096652	+	KCNAB2	0.159949004650116	0.609457015991211	1	0	1	40
Sabatini2015	sgKCNAB2_3	GATGCCATTATCATAGGCCA	NGG	chr1	6082235	-	KCNAB2	0.350452989339829	0.614654004573822	1	0	2	15
Sabatini2015	sgKCNAB2_4	CCCGGACCCCAACACCCCGA	NGG	chr1	6090449	+	KCNAB2	0.239751994609833	0.556068003177643	1	0	1	39
Sabatini2015	sgKCNAB2_5	TGACCCACGTCATCAACCAG	NGG	chr1	6094414	+	KCNAB2	0.800428986549377	0.712890028953552	1	0	0	4
Sabatini2015	sgKCNAB2_6	TCAGCCTGCTCGCAGATGGG	NGG	chr1	6095380	-	KCNAB2	0.462581008672714	0.533226013183594	1	0	2	14
Sabatini2015	sgKCNAB2_7	GTTCCAGCGTGAGAAAGTGG	NGG	chr1	6095390	+	KCNAB2	0.182894006371498	0.700110971927643	1	0	0	28
Sabatini2015	sgKCNAB2_8	GTTTCTGGCAAGTACGACAG	NGG	chr1	6095570	+	KCNAB2	0.49370801448822	0.651575028896332	1	0	0	13
Sabatini2015	sgKCNAB2_9	AAGGAGGCTCTTGAGTAGGG	NGG	chr1	6095619	-	KCNAB2	0.112189002335072	0.572516024112701	1	0	4	47
Sabatini2015	sgKCNAB3_1	GGTAATGGTGGGCCGGCCGG	NGG	chr17	7929344	-	KCNAB3	0.403519988059998	0.321296006441116	1	0	2	13
Sabatini2015	sgKCNAB3_10	ATGACCTATGTCATCAACCA	NGG	chr17	7924485	-	KCNAB3	0.227630004286766	0.695150971412659	1	0	3	19
Sabatini2015	sgKCNAB3_2	GGGGCCCTCCGAGAGAGCAC	NGG	chr17	7929239	-	KCNAB3	0.269488990306854	0.568180978298187	1	0	5	15
Sabatini2015	sgKCNAB3_3	GGGAACATCCTCAAGAGCAA	NGG	chr17	7926086	-	KCNAB3	0.269973993301392	0.632607996463776	1	0	0	28
Sabatini2015	sgKCNAB3_4	TCCGCTTGTTCACACACTGG	NGG	chr17	7924206	+	KCNAB3	0.567230999469757	0.653376996517181	1	0	0	14
Sabatini2015	sgKCNAB3_5	GAAGCAACAAGCCAAAGTCA	NGG	chr17	7923786	-	KCNAB3	0.108759000897408	0.598138988018036	1	0	2	74
Sabatini2015	sgKCNAB3_6	TCACCAGCTGGGCTGCACCG	NGG	chr17	7923747	-	KCNAB3	0.162403002381325	0.64692097902298	1	0	5	48
Sabatini2015	sgKCNAB3_7	CAGAGCTGACACCCTCACTG	NGG	chr17	7923511	+	KCNAB3	0.114116996526718	0.748369991779327	1	0	4	67
Sabatini2015	sgKCNAB3_8	TACAGGGCAGAAACCGAGCG	NGG	chr17	7925730	-	KCNAB3	0.412716001272202	0.657154977321625	1	0	0	11
Sabatini2015	sgKCNAB3_9	TGTCCACGTATCCCAGCTGG	NGG	chr17	7925138	+	KCNAB3	0.443174004554748	0.691074013710022	1	0	0	9
Sabatini2015	sgKCNB1_1	GAAGTTGAGGATGGAGGTGA	NGG	chr20	49482186	+	KCNB1	0.0237745996564627	0.568845987319946	1	1	24	212
Sabatini2015	sgKCNB1_10	ACACGTGCTGCGCAGAGAAG	NGG	chr20	49481986	-	KCNB1	0.338093012571335	0.560589015483856	1	0	0	24
Sabatini2015	sgKCNB1_2	GCAGCAAGGCGTGCTCTCGG	NGG	chr20	49482406	-	KCNB1	0.375721991062164	0.582216024398804	1	0	2	13
Sabatini2015	sgKCNB1_3	TGGGCGACTGCACATGATGG	NGG	chr20	49482177	-	KCNB1	0.562124013900757	0.656876027584076	1	0	0	17
Sabatini2015	sgKCNB1_4	GAAGAAAGAGCAGATGAACG	NGG	chr20	49482063	-	KCNB1	0.119073003530502	0.613322973251343	1	0	5	100
Sabatini2015	sgKCNB1_5	GGCCGGATCAGCGATGCCGG	NGG	chr20	49482492	-	KCNB1	0.685024976730347	0.496105998754501	1	0	0	9
Sabatini2015	sgKCNB1_6	GCGGGTCCGCCTCAACGTCG	NGG	chr20	49482387	-	KCNB1	0.988234996795654	0.542982995510101	1	0	0	1
Sabatini2015	sgKCNB1_7	GAGACCCTACGGGAGCGGGA	NGG	chr20	49482023	-	KCNB1	0.252068012952805	0.622883021831513	1	0	1	19
Sabatini2015	sgKCNB1_8	GCGGCAGCGAGCTGGTGGAG	NGG	chr20	49482428	+	KCNB1	0.0903593003749847	0.543811976909638	1	3	4	57
Sabatini2015	sgKCNB1_9	ACGATCTCCATGGGCTCGGG	NGG	chr20	49482409	+	KCNB1	0.391274988651276	0.586584985256195	1	0	1	16
Sabatini2015	sgKCNB2_1	GGAGAAACCTAACTCATCAG	NGG	chr8	72568282	+	KCNB2	0.213547006249428	0.66178697347641	1	0	5	24
Sabatini2015	sgKCNB2_10	GCCTCAACCACGAAGTCCTG	NGG	chr8	72567861	+	KCNB2	0.395512998104095	0.557190001010895	1	0	0	15
Sabatini2015	sgKCNB2_2	GAGACTATGCGAGAGCGAGA	NGG	chr8	72568202	+	KCNB2	0.127001002430916	0.613627016544342	1	0	3	41
Sabatini2015	sgKCNB2_3	AAGTCTTCCTGTTTAAGCCC	NGG	chr8	72567773	-	KCNB2	0.357654005289078	0.506464004516602	1	0	3	22
Sabatini2015	sgKCNB2_4	GCGTTCTCCACAGGACTTCG	NGG	chr8	72567890	-	KCNB2	0.430059999227524	0.510773003101349	1	0	0	11
Sabatini2015	sgKCNB2_5	GAACGCTGGACAGGCTGCCC	NGG	chr8	72567885	+	KCNB2	0.124609000980854	0.502231001853943	1	0	2	33
Sabatini2015	sgKCNB2_6	AGTCGTCGCACACTTCCAGG	NGG	chr8	72567971	-	KCNB2	0.341872006654739	0.733973979949951	1	0	0	6
Sabatini2015	sgKCNB2_7	GAACGAAGAACTGAGGCGAG	NGG	chr8	72568177	+	KCNB2	0.387380987405777	0.674365997314453	1	0	1	18
Sabatini2015	sgKCNB2_8	ATAATGTCCACAGGCTCTGG	NGG	chr8	72567816	-	KCNB2	0.246595993638039	0.63143801689148	1	0	0	28
Sabatini2015	sgKCNB2_9	GGAGAGTTAAGATCAATGTG	NGG	chr8	72567837	+	KCNB2	0.445244014263153	0.686513006687164	1	0	2	16
Sabatini2015	sgKCNC1_1	TGTGCGCGAAGACGCCGGGG	NGG	chr11	17736200	-	KCNC1	0.641687989234924	0.643974006175995	1	0	0	4
Sabatini2015	sgKCNC1_10	GCAGCGTGCGCAGGGTCGAG	NGG	chr11	17736089	-	KCNC1	0.241227000951767	0.601692020893097	1	0	4	15
Sabatini2015	sgKCNC1_2	GATGAAGAAGAGGGAAGCGA	NGG	chr11	17771693	-	KCNC1	0.0396661981940269	0.56318199634552	1	1	9	176
Sabatini2015	sgKCNC1_3	GAGGCTCTGGACAGCTTCGG	NGG	chr11	17736350	+	KCNC1	0.204440996050835	0.628668010234833	1	0	1	34
Sabatini2015	sgKCNC1_4	GTACTCGTCCCGCTACGCGC	NGG	chr11	17736550	+	KCNC1	0.955776989459992	0.630138993263245	1	0	0	2
Sabatini2015	sgKCNC1_5	GAGATCGAGAACGTTCGCAA	NGG	chr11	17771760	+	KCNC1	0.883101999759674	0.651697993278503	1	0	0	2
Sabatini2015	sgKCNC1_6	GCAAGTGCGCTACTACCGGG	NGG	chr11	17771786	+	KCNC1	1	0.723133981227875	1	0	0	0
Sabatini2015	sgKCNC1_7	CCCGCAGGCCCACAAAGTGG	NGG	chr11	17772090	-	KCNC1	0.174794003367424	0.55436098575592	1	0	0	30
Sabatini2015	sgKCNC1_8	GACGTGGTCCGGCATGCTGG	NGG	chr11	17772320	+	KCNC1	0.470836013555527	0.474058985710144	1	1	0	7
Sabatini2015	sgKCNC1_9	CGAGCGCATCGTGATCAACG	NGG	chr11	17736022	+	KCNC1	0.394979000091553	0.662240982055664	1	0	0	8
Sabatini2015	sgKCNC2_1	AGGGCCAGCGACCATCCCGG	NGG	chr12	75207712	-	KCNC2	0.347727000713348	0.729588985443115	1	0	1	12
Sabatini2015	sgKCNC2_10	AACATGGTCAGGCATGCTGG	NGG	chr12	75050666	-	KCNC2	0.0471016988158226	0.615408003330231	1	0	14	110
Sabatini2015	sgKCNC2_2	GCTGGGCATCGAGGACGCGG	NGG	chr12	75207416	-	KCNC2	0.159075006842613	0.540476024150848	1	0	0	19
Sabatini2015	sgKCNC2_3	GCAAGATCGAGAACAACGAG	NGG	chr12	75207978	-	KCNC2	0.538002014160156	0.700224995613098	1	0	0	10
Sabatini2015	sgKCNC2_4	GCAGGGTCTTGAGGGTGCTG	NGG	chr12	75207895	+	KCNC2	0.0641753003001213	0.581902980804443	1	0	5	71
Sabatini2015	sgKCNC2_5	AGGCGACTGCTTGACCACGG	NGG	chr12	75207854	-	KCNC2	0.706147015094757	0.660757005214691	1	0	0	19
Sabatini2015	sgKCNC2_6	GGCAACTGCAGTTCCCGCGG	NGG	chr12	75207736	-	KCNC2	0.63069498538971	0.581291019916534	1	0	1	7
Sabatini2015	sgKCNC2_7	GTGCGGGCCGCTCTTCGAGG	NGG	chr12	75207596	-	KCNC2	0.376735001802445	0.666143000125885	1	2	0	6
Sabatini2015	sgKCNC2_8	GCAAATCTGGCCGCTGGAGG	NGG	chr12	75207375	-	KCNC2	0.322879999876022	0.453999996185303	1	0	1	18
Sabatini2015	sgKCNC2_9	GTACATATCCCCATAACCCA	NGG	chr12	75050672	+	KCNC2	0.190291002392769	0.676014006137848	1	0	3	30
Sabatini2015	sgKCNC3_1	GGAGAACATCACCAACGTGG	NGG	chr19	50323950	-	KCNC3	0.263366013765335	0.713276028633118	1	0	1	16
Sabatini2015	sgKCNC3_10	GGCACGCTTCGACTACGACC	NGG	chr19	50328713	-	KCNC3	1	0.521676003932953	1	0	0	0
Sabatini2015	sgKCNC3_2	GGTGGGGTGATGGGTGGCGG	NGG	chr19	50323144	+	KCNC3	0.0352069996297359	0.301497995853424	1	0	13	295
Sabatini2015	sgKCNC3_3	GCAGCATCGCGACGCTGAGG	NGG	chr19	50328512	-	KCNC3	0.294773012399673	0.549920976161957	1	1	2	11
Sabatini2015	sgKCNC3_4	CGGAGGCCTGGACGACGAGG	NGG	chr19	50328419	-	KCNC3	0.203914001584053	0.624629974365234	1	0	2	29
Sabatini2015	sgKCNC3_5	GATGAAGAAGAGGGAGGCGA	NGG	chr19	50324052	+	KCNC3	0.0171297006309032	0.528212010860443	1	1	17	276
Sabatini2015	sgKCNC3_6	GCCCTTCCTGACCTACGTGG	NGG	chr19	50323917	-	KCNC3	0.388805985450745	0.606555998325348	1	0	0	19
Sabatini2015	sgKCNC3_7	CCAACGGGCAAGGCTCGCCG	NGG	chr19	50323007	+	KCNC3	0.690195024013519	0.575509011745453	1	0	0	4
Sabatini2015	sgKCNC3_8	TCTGCGTCTCGTCCTTCCGC	NGG	chr19	50329068	-	KCNC3	0.541970014572144	0.510223984718323	1	0	0	10
Sabatini2015	sgKCNC3_9	GCAGGCTGCTGCTGCTGCGG	NGG	chr19	50328951	+	KCNC3	0.0365637987852097	0.582458019256592	1	0	14	170
Sabatini2015	sgKCNC4_1	GAGAAGATCATCATCAACGT	NGG	chr1	110211604	+	KCNC4	0.43129101395607	0.659447014331818	1	1	0	16
Sabatini2015	sgKCNC4_10	GGTGCGCAGGGTGCTGCGGT	NGG	chr1	110211666	-	KCNC4	0.201240003108978	0.49269300699234	1	0	2	33
Sabatini2015	sgKCNC4_2	GGTAGCAGCGGCAGCAGCGG	NGG	chr1	110211742	+	KCNC4	0.00890726037323475	0.495761007070541	1	4	77	697
Sabatini2015	sgKCNC4_3	TGGTGATGTTCCCTACGCGG	NGG	chr1	110223086	-	KCNC4	0.81562602519989	0.702822983264923	1	0	0	5
Sabatini2015	sgKCNC4_4	GCAGGAAGCCCAGCACGTCG	NGG	chr1	110223323	-	KCNC4	0.303368985652924	0.544727027416229	1	0	3	40
Sabatini2015	sgKCNC4_5	GCACGAAGCGCACCACGCGC	NGG	chr1	110223341	-	KCNC4	0.829360008239746	0.559292018413544	1	0	1	4
Sabatini2015	sgKCNC4_6	TCGGTGTGGTCATTACCCCG	NGG	chr1	110223540	-	KCNC4	0.677299976348877	0.691680014133453	1	0	1	3
Sabatini2015	sgKCNC4_7	TCACTGCAGGTGCTGTCCCG	NGG	chr1	110223849	-	KCNC4	0.158595994114876	0.487827986478806	1	0	1	38
Sabatini2015	sgKCNC4_8	AACATGTCTGAAGGAGGAGA	NGG	chr1	110211564	+	KCNC4	0.0531683005392551	0.585020005702972	1	0	5	98
Sabatini2015	sgKCNC4_9	GGAGGAGATGGCCAAGGGCG	NGG	chr1	110211576	+	KCNC4	0.0815334990620613	0.486732989549637	1	0	6	67
Sabatini2015	sgKCND1_1	GAAACACCCGGAACACACGC	NGG	chrX	48969370	+	KCND1	0.736398994922638	0.617636024951935	1	0	0	5
Sabatini2015	sgKCND1_10	TGAGACTTGGAAGAATACGC	NGG	chrX	48970118	-	KCND1	0.295897006988525	0.596804022789002	1	0	0	22
Sabatini2015	sgKCND1_2	GCATCTACCACCAGAACCAG	NGG	chrX	48966989	-	KCND1	0.29050600528717	0.616509020328522	1	0	2	36
Sabatini2015	sgKCND1_3	TGAACTTCTACCGAACGGGG	NGG	chrX	48969987	-	KCND1	0.912482976913452	0.753012001514435	1	0	1	3
Sabatini2015	sgKCND1_4	AGAGTATCGGGACCGAAAGA	NGG	chrX	48969869	-	KCND1	0.862119019031525	0.546235978603363	1	0	0	2
Sabatini2015	sgKCND1_5	GCGCCTGGCAGAGGATGAGG	NGG	chrX	48969836	-	KCND1	0.0814312994480133	0.588364005088806	1	0	2	73
Sabatini2015	sgKCND1_6	GAGGCAGAGCAGGCCGGGGA	NGG	chrX	48969817	-	KCND1	0.0481532998383045	0.449712991714478	1	0	17	194
Sabatini2015	sgKCND1_7	GTGGAGACCATCCCATGCCG	NGG	chrX	48969658	-	KCND1	0.218803003430366	0.611446022987366	1	0	1	22
Sabatini2015	sgKCND1_8	GGGCAGGGGTTGCTGGGCCA	NGG	chrX	48970187	+	KCND1	0.0651844963431358	0.37245699763298	1	0	14	132
Sabatini2015	sgKCND1_9	GAAGGCATCTCGAGGAGATG	NGG	chrX	48970172	-	KCND1	0.304183006286621	0.610915005207062	1	0	1	22
Sabatini2015	sgKCND2_1	GCTTCAAGTAATCATGGCGG	NGG	chr7	120274619	+	KCND2	0.483541995286941	0.533940017223358	1	0	0	8
Sabatini2015	sgKCND2_10	GTGGTGGAAACAGTGCCGTG	NGG	chr7	120275238	+	KCND2	0.278656989336014	0.821864008903503	1	0	3	21
Sabatini2015	sgKCND2_2	CAAGGGCAGCGGCTATCGGG	NGG	chr7	120274666	+	KCND2	0.940941989421844	0.533267974853516	1	0	0	4
Sabatini2015	sgKCND2_3	GGTAGAAATTCAGGATGTGG	NGG	chr7	120274929	-	KCND2	0.0684866979718208	0.686792016029358	1	1	1	79
Sabatini2015	sgKCND2_4	CCAGGCAGTGAAGCAGGTGG	NGG	chr7	120742590	-	KCND2	0.0533597990870476	0.469489008188248	1	0	8	134
Sabatini2015	sgKCND2_5	CGTAAGCAGAGATGCACTCG	NGG	chr7	120274977	-	KCND2	0.616168975830078	0.631453990936279	1	1	0	2
Sabatini2015	sgKCND2_6	CGAGCGCCTGCAGGACGACG	NGG	chr7	120275066	+	KCND2	0.541064977645874	0.644861996173859	1	0	0	12
Sabatini2015	sgKCND2_7	GACGCGGATACCGACACCGC	NGG	chr7	120275082	+	KCND2	1	0.474792003631592	1	0	0	0
Sabatini2015	sgKCND2_8	GGGCAAGGCGCTCTCCCCAG	NGG	chr7	120275120	-	KCND2	0.114749997854233	0.652785003185272	1	1	0	70
Sabatini2015	sgKCND2_9	CCACCATGACTGCAAGGCAG	NGG	chr7	120275119	+	KCND2	0.129770994186401	0.525002002716065	1	0	1	47
Sabatini2015	sgKCND3_1	GCTTCCGCCAGACCATGTGG	NGG	chr1	111982235	-	KCND3	0.40854799747467	0.60131698846817	1	0	0	9
Sabatini2015	sgKCND3_10	GGCCATCGGGTGGATGCCGG	NGG	chr1	111982681	-	KCND3	0.396411001682282	0.574196994304657	1	0	1	12
Sabatini2015	sgKCND3_2	GGTAGAAGTTGAGCACGCAG	NGG	chr1	111982431	+	KCND3	0.514011979103088	0.732276976108551	1	0	1	14
Sabatini2015	sgKCND3_3	GGAGTACAAGGACCGCAAGA	NGG	chr1	111982324	-	KCND3	0.634783029556274	0.615637004375458	1	0	0	10
Sabatini2015	sgKCND3_4	GTGCGTCATGATCTTCACCG	NGG	chr1	111982030	-	KCND3	0.607024013996124	0.749921977519989	1	0	0	3
Sabatini2015	sgKCND3_5	GAGCCGCGAAGAGCCGCAGG	NGG	chr1	111981981	+	KCND3	0.481032013893127	0.690698981285095	1	0	1	20
Sabatini2015	sgKCND3_6	GAAGACCCGGAGCGTGACGA	NGG	chr1	111981850	+	KCND3	0.711111009120941	0.586037993431091	1	0	0	1
Sabatini2015	sgKCND3_7	GACAATGGTGTACCAAAACG	NGG	chr1	111981637	+	KCND3	0.715680003166199	0.71279102563858	1	0	0	8
Sabatini2015	sgKCND3_8	GACGCCACTCAAGGAGCAGA	NGG	chr1	111787036	+	KCND3	0.336432993412018	0.517737984657288	1	0	0	17
Sabatini2015	sgKCND3_9	ACTACGACGGGAGCAGCAGG	NGG	chr1	111777138	+	KCND3	0.115992002189159	0.679399013519287	1	0	0	27
Sabatini2015	sgKCNE1L_1	GGTGCAGCTCGAGCAACAGG	NGG	chrX	109624956	+	KCNE1L	0.285542994737625	0.618664026260376	1	0	0	21
Sabatini2015	sgKCNE1L_10	CCCTCGTCCCAGCATGGGCA	NGG	chrX	109624924	-	KCNE1L	0.184811994433403	0.347440987825394	1	0	3	35
Sabatini2015	sgKCNE1L_2	GAGCACGAATGGGCCCCGGG	NGG	chrX	109624722	-	KCNE1L	0.244320005178452	0.637494027614594	1	0	0	36
Sabatini2015	sgKCNE1L_3	CCTCGGAGGCAAGCTGGCGG	NGG	chrX	109624629	+	KCNE1L	0.34824800491333	0.412907987833023	1	0	0	16
Sabatini2015	sgKCNE1L_4	TGAACTGCAGCGAGAGCCAG	NGG	chrX	109625018	-	KCNE1L	0.208094999194145	0.548139989376068	1	0	2	41
Sabatini2015	sgKCNE1L_5	TCAGAAGGGTTCGCAGCCGC	NGG	chrX	109624980	+	KCNE1L	0.559237003326416	0.421326011419296	1	0	0	5
Sabatini2015	sgKCNE1L_6	GAGCAACAGGCGGCTCAGAA	NGG	chrX	109624966	+	KCNE1L	0.143646001815796	0.577223002910614	1	0	1	32
Sabatini2015	sgKCNE1L_7	AGCCGCTGGCATTACCCCGG	NGG	chrX	109624935	+	KCNE1L	0.721468985080719	0.631063997745514	1	0	0	2
Sabatini2015	sgKCNE1L_8	GAGCTTACGGGAGCGGGTGT	NGG	chrX	109624759	+	KCNE1L	0.438825011253357	0.522530019283295	1	0	1	5
Sabatini2015	sgKCNE1L_9	TGCTCGGCGCAAGCCTGGGA	NGG	chrX	109624718	+	KCNE1L	0.259135007858276	0.501389026641846	1	0	0	10
Sabatini2015	sgKCNE1_1	GATCCTGTCTAACACCACAG	NGG	chr21	34449631	-	KCNE1	0.215074002742767	0.825740993022919	2	0	0	18
Sabatini2015	sgKCNE1_10	GAAGGACAAGGCCTATGTCC	NGG	chr21	34449367	-	KCNE1	0.139587998390198	0.540518999099731	2	0	3	44
Sabatini2015	sgKCNE1_2	GTAGCTCAGCATGATGCCCA	NGG	chr21	34449439	+	KCNE1	0.181510001420975	0.661098003387451	2	0	3	22
Sabatini2015	sgKCNE1_3	CAGAAAGGGCGTCACCGCTG	NGG	chr21	34449595	+	KCNE1	0.377900987863541	0.617467999458313	2	0	0	8
Sabatini2015	sgKCNE1_4	AGTGGTGGGGTTCATGGGGA	NGG	chr21	34449233	+	KCNE1	0.0597896985709667	0.46398600935936	2	2	6	119
Sabatini2015	sgKCNE1_5	CAGGAGACAGTTCAGCAGGG	NGG	chr21	34449582	-	KCNE1	0.0830470994114876	0.674592971801758	2	0	7	56
Sabatini2015	sgKCNE1_6	CCAGCTTGCCGTCACTGCTG	NGG	chr21	34449507	+	KCNE1	0.0825505033135414	0.482535988092423	1	1	2	62
Sabatini2015	sgKCNE1_7	CCAGTACCATGAGGACGTAG	NGG	chr21	34449480	+	KCNE1	0.30299699306488	0.644075989723206	2	0	0	9
Sabatini2015	sgKCNE1_8	GGGAAGGCTTCGTCTCAGGA	NGG	chr21	34449249	+	KCNE1	0.13476300239563	0.637158989906311	2	0	0	29
Sabatini2015	sgKCNE1_9	TGCCTGGCAAGAGAAGGACA	NGG	chr21	34449379	-	KCNE1	0.0809592977166176	0.763338029384613	2	0	7	68
Sabatini2015	sgKCNE2_1	GCACTGTGAAATCCAAGAGA	NGG	chr21	34370686	+	KCNE2	0.148974001407623	0.6180340051651	1	0	3	62
Sabatini2015	sgKCNE2_10	TTTCACAGTGCTCACCAGGA	NGG	chr21	34370696	-	KCNE2	0.00439157010987401	0.640064001083374	1	17	193	3378
Sabatini2015	sgKCNE2_2	GAACACAACAGCTGAGCAAG	NGG	chr21	34370561	+	KCNE2	0.1197369992733	0.523688971996307	1	0	2	42
Sabatini2015	sgKCNE2_3	AGTCCTCTACAATGTACTGG	NGG	chr21	34370751	-	KCNE2	0.412634998559952	0.684249997138977	1	0	2	14
Sabatini2015	sgKCNE2_4	GAAGTTCTCAGCATCAACTT	NGG	chr21	34370615	-	KCNE2	0.195917993783951	0.48513001203537	1	0	4	48
Sabatini2015	sgKCNE2_5	ACATTCCAATCATCACCATG	NGG	chr21	34370655	-	KCNE2	0.217442005872726	0.748681008815765	1	0	6	37
Sabatini2015	sgKCNE2_6	CATCCATGAGAACATTGGTG	NGG	chr21	34370804	+	KCNE2	0.301990002393723	0.700321018695831	1	0	1	29
Sabatini2015	sgKCNE2_7	ATCCAATTTCACACAGACGC	NGG	chr21	34370489	+	KCNE2	0.49049898982048	0.591594994068146	1	0	0	15
Sabatini2015	sgKCNE2_8	GTACTGGTGGTAGGGGTCAT	NGG	chr21	34370738	-	KCNE2	0.228441998362541	0.423664003610611	1	0	1	28
Sabatini2015	sgKCNE2_9	CTATGTCATCCTGTACCTCA	NGG	chr21	34370618	+	KCNE2	0.297540992498398	0.548569023609161	1	0	4	21
Sabatini2015	sgKCNE3_1	CAGACAACCAGACTGAAGAG	NGG	chr11	74457447	-	KCNE3	0.149872004985809	0.675921976566315	1	0	3	68
Sabatini2015	sgKCNE3_10	CGTGTTAGATCATAGACACA	NGG	chr11	74457247	+	KCNE3	0.620642006397247	0.663944005966187	1	0	0	8
Sabatini2015	sgKCNE3_2	GTTGCTATGGAGACTACCAA	NGG	chr11	74457568	-	KCNE3	0.379175990819931	0.670152008533478	1	0	1	20
Sabatini2015	sgKCNE3_3	GAGCAAATTGCTGTGAAGAG	NGG	chr11	74457473	+	KCNE3	0.0863154977560043	0.625292003154755	1	0	3	68
Sabatini2015	sgKCNE3_4	GGCATTTAGAGCCTTCAGCA	NGG	chr11	74457494	+	KCNE3	0.187996998429298	0.635568976402283	1	0	3	27
Sabatini2015	sgKCNE3_5	TGGTTGTCTGGCCCCAGCCC	NGG	chr11	74457438	+	KCNE3	0.107299000024796	0.365240007638931	1	0	1	59
Sabatini2015	sgKCNE3_6	AGTTGTCATCACGGCCAGGT	NGG	chr11	74457394	+	KCNE3	0.226142004132271	0.677142977714539	1	0	0	18
Sabatini2015	sgKCNE3_7	AGCGGGTGTATCCCAGGATG	NGG	chr11	74457319	+	KCNE3	0.290425002574921	0.530732989311218	1	0	1	19
Sabatini2015	sgKCNE3_8	GAGCCTGCATGCCGTGCTGA	NGG	chr11	74457527	-	KCNE3	0.253836989402771	0.489149987697601	1	0	2	30
Sabatini2015	sgKCNE3_9	ACTGTGGGCAGCCTCATCCT	NGG	chr11	74457352	-	KCNE3	0.169017001986504	0.60063898563385	1	0	3	48
Sabatini2015	sgKCNE4_1	GGTGAGGTGCACGTCCGGGG	NGG	chr2	223053240	-	KCNE4	0.301948010921478	0.60308301448822	1	0	0	12
Sabatini2015	sgKCNE4_10	GTCGGGCCTGAGGTCGGTGC	NGG	chr2	223053099	+	KCNE4	0.404381990432739	0.452243000268936	1	0	0	11
Sabatini2015	sgKCNE4_2	GCTACATGAAATCCAAGAGG	NGG	chr2	223052996	+	KCNE4	0.179784998297691	0.653916001319885	1	0	2	50
Sabatini2015	sgKCNE4_3	CAGAGGGTGCAGGACAGCGC	NGG	chr2	223053182	-	KCNE4	0.110623002052307	0.511222004890442	1	1	1	70
Sabatini2015	sgKCNE4_4	CCTGCTGCTGTACAAAGACG	NGG	chr2	223053036	+	KCNE4	0.71485298871994	0.654218018054962	1	0	0	5
Sabatini2015	sgKCNE4_5	AGGCCCGACACCACAGGCAG	NGG	chr2	223053107	-	KCNE4	0.112672001123428	0.542542994022369	1	0	2	35
Sabatini2015	sgKCNE4_6	GAACATGCTGCAGGAGAGCG	NGG	chr2	223053135	+	KCNE4	0.214034005999565	0.596303999423981	1	0	1	33
Sabatini2015	sgKCNE4_7	GCACCTCACCATTCAGGAGG	NGG	chr2	223053231	+	KCNE4	0.160086005926132	0.541492998600006	1	0	1	31
Sabatini2015	sgKCNE4_8	GCACCCTCTGTTCCATGGAA	NGG	chr2	223053173	+	KCNE4	0.135709002614021	0.477144002914429	1	0	0	32
Sabatini2015	sgKCNE4_9	CCGGGGTGCGTGCTGTTCAG	NGG	chr2	223052867	-	KCNE4	0.549323976039887	0.519394993782044	1	0	0	7
Sabatini2015	sgKCNF1_1	GACGCTGGAGAACGTGGAGA	NGG	chr2	10913085	+	KCNF1	0.185104995965958	0.594407975673676	1	0	1	37
Sabatini2015	sgKCNF1_10	CGAGGTGTACTATTTCGGGG	NGG	chr2	10912695	+	KCNF1	0.978707015514374	0.722211003303528	1	0	0	1
Sabatini2015	sgKCNF1_2	TGAGGCTCACGTAGAAGGGG	NGG	chr2	10913236	-	KCNF1	0.205075994133949	0.638674020767212	1	0	0	27
Sabatini2015	sgKCNF1_3	TCTGCAGGCCCGAGGAGTGG	NGG	chr2	10913359	-	KCNF1	0.076936200261116	0.46135601401329	1	0	3	77
Sabatini2015	sgKCNF1_4	GATGTCGCCGTAGCCGACGG	NGG	chr2	10913553	-	KCNF1	0.710169970989227	0.639473021030426	1	0	1	5
Sabatini2015	sgKCNF1_5	GACACCACACAAGAAGCTGA	NGG	chr2	10913610	-	KCNF1	0.143160000443459	0.664735019207001	1	0	0	52
Sabatini2015	sgKCNF1_6	GGGGTGGATGGGCAGGGCGA	NGG	chr2	10913637	-	KCNF1	0.0432658009231091	0.439527004957199	1	1	5	142
Sabatini2015	sgKCNF1_7	ATGGAACTCAACTCCAGCAG	NGG	chr2	10913713	+	KCNF1	0.212670996785164	0.563260018825531	1	0	1	44
Sabatini2015	sgKCNF1_8	TCTCAGGGTACTGACTGAGG	NGG	chr2	10912564	-	KCNF1	0.132504999637604	0.726314008235931	1	0	4	44
Sabatini2015	sgKCNF1_9	AGTAGAACTCGCGCTTGCCG	NGG	chr2	10912660	-	KCNF1	0.841543018817902	0.603308022022247	1	0	0	2
Sabatini2015	sgKCNG1_1	GCTGTACTGGGGCATCGCGG	NGG	chr20	51009885	-	KCNG1	0.378495007753372	0.626744985580444	1	0	0	5
Sabatini2015	sgKCNG1_10	CAGGAGGAGCTGCTGTACTG	NGG	chr20	51009896	-	KCNG1	0.166699007153511	0.606230020523071	1	0	2	57
Sabatini2015	sgKCNG1_2	GGAGGAAGAGGACGACGCGC	NGG	chr20	51009792	-	KCNG1	0.215299993753433	0.518516004085541	1	0	6	77
Sabatini2015	sgKCNG1_3	GAAGGTCAGGATAGTGCCGA	NGG	chr20	51009948	+	KCNG1	0.184605002403259	0.617016971111298	1	0	0	22
Sabatini2015	sgKCNG1_4	GACGACGCGCTGGACAGCGA	NGG	chr20	51009782	-	KCNG1	0.662544012069702	0.628502011299133	1	0	0	5
Sabatini2015	sgKCNG1_5	GCGGCGACTGCGCGACATGG	NGG	chr20	51009708	-	KCNG1	0.846247017383575	0.604673981666565	1	0	1	2
Sabatini2015	sgKCNG1_6	GGAGAGGTTGACGGCGGTGA	NGG	chr20	51009603	+	KCNG1	0.27607399225235	0.573454976081848	1	0	0	21
Sabatini2015	sgKCNG1_7	GAGGAAGGCCGGGTGGAAGG	NGG	chr20	51010251	+	KCNG1	0.0109451999887824	0.442622005939484	1	0	22	725
Sabatini2015	sgKCNG1_8	TGATGATGATCCGACGGCGG	NGG	chr20	51010136	+	KCNG1	0.816513001918793	0.539282023906708	1	0	0	3
Sabatini2015	sgKCNG1_9	GATGTCGTCGAAGTTGGTGC	NGG	chr20	51010035	+	KCNG1	0.67664897441864	0.550343990325928	1	0	0	3
Sabatini2015	sgKCNG2_1	GGTCGAAGAAGAACTCGTCG	NGG	chr18	79863883	-	KCNG2	0.632382988929749	0.750683009624481	1	1	1	4
Sabatini2015	sgKCNG2_10	GGACAACCCGCACTCGGGGC	NGG	chr18	79864167	+	KCNG2	0.758063971996307	0.404208987951279	1	0	0	3
Sabatini2015	sgKCNG2_2	TGCGCGCAAAAGCGCCACGA	NGG	chr18	79863927	-	KCNG2	0.970341980457306	0.615189015865326	1	0	0	1
Sabatini2015	sgKCNG2_3	GGTTGTCCACCACGTCGCGC	NGG	chr18	79864174	-	KCNG2	0.965516984462738	0.554320991039276	1	0	1	0
Sabatini2015	sgKCNG2_4	GATGATGACGTGCCGGGCGC	NGG	chr18	79863729	-	KCNG2	0.714432001113892	0.436549991369247	1	0	0	4
Sabatini2015	sgKCNG2_5	GGCCTACTGGGGCATCGACG	NGG	chr18	79863981	+	KCNG2	0.625724971294403	0.601076006889343	1	1	0	5
Sabatini2015	sgKCNG2_6	GCAGAGGCCCACGGCCGTGA	NGG	chr18	79864251	-	KCNG2	0.21993799507618	0.525061011314392	1	0	2	22
Sabatini2015	sgKCNG2_7	GCAGCAGGTCGTCGTGGCCG	NGG	chr18	79863835	-	KCNG2	0.385269999504089	0.44174000620842	1	0	1	19
Sabatini2015	sgKCNG2_8	CAGGGAAGCTGCGACTGCTG	NGG	chr18	79863926	+	KCNG2	0.118831999599934	0.421604990959168	1	0	0	59
Sabatini2015	sgKCNG2_9	GTAGGCCAGCTCGTCGCGGA	NGG	chr18	79863987	-	KCNG2	1	0.568489015102387	1	0	0	1
Sabatini2015	sgKCNG3_1	GTAGAGCAGGATGAAGCCGA	NGG	chr2	42493273	+	KCNG3	0.354074001312256	0.667716979980469	1	0	0	17
Sabatini2015	sgKCNG3_10	CGAGCACGTCGCGCTCGGAG	NGG	chr2	42493356	+	KCNG3	0.403688997030258	0.55638599395752	1	0	0	7
Sabatini2015	sgKCNG3_2	GCTGGCTGGAGCGCATGCGG	NGG	chr2	42493046	-	KCNG3	0.178666993975639	0.521447002887726	1	0	1	32
Sabatini2015	sgKCNG3_3	GCTGTCCCGGGAGCTGCTGA	NGG	chr2	42493438	-	KCNG3	0.108823999762535	0.487078011035919	1	0	4	53
Sabatini2015	sgKCNG3_4	GCGCGAAGCGCAGCTTGCCG	NGG	chr2	42493242	+	KCNG3	0.897792994976044	0.4859179854393	1	0	0	3
Sabatini2015	sgKCNG3_5	GCTGGCGCACAGCACCACCA	NGG	chr2	42492928	+	KCNG3	0.176109999418259	0.659106016159058	1	0	5	30
Sabatini2015	sgKCNG3_6	GCCATGACCTTCGGGCGCAG	NGG	chr2	42493503	-	KCNG3	0.379673987627029	0.549490988254547	1	0	1	16
Sabatini2015	sgKCNG3_7	GCCTCGGTGGTGCTGAACGT	NGG	chr2	42493476	-	KCNG3	0.988511979579926	0.517377972602844	1	0	0	3
Sabatini2015	sgKCNG3_8	AAGGAGAGCTCGCACATCCG	NGG	chr2	42493220	+	KCNG3	0.554605007171631	0.591427028179169	1	0	1	5
Sabatini2015	sgKCNG3_9	GGCGCTGGCAGCAGTACTCG	NGG	chr2	42493158	+	KCNG3	0.591310024261475	0.546561002731323	1	0	0	12
Sabatini2015	sgKCNG4_1	GAAGCTGCTGAGGAAGCTGG	NGG	chr16	84236996	-	KCNG4	0.0297657996416092	0.618278980255127	1	2	18	155
Sabatini2015	sgKCNG4_10	GGAGCTGACTCCAAGGGCTG	NGG	chr16	84237406	+	KCNG4	0.166823998093605	0.482270002365112	1	0	2	39
Sabatini2015	sgKCNG4_2	GGCTGTGGGAACCATAGTGG	NGG	chr16	84237421	+	KCNG4	0.249685004353523	0.648093998432159	1	0	0	31
Sabatini2015	sgKCNG4_3	GCTCTGCGATGATTACGACG	NGG	chr16	84237188	-	KCNG4	0.940298020839691	0.804068028926849	1	0	0	1
Sabatini2015	sgKCNG4_4	GAAGCTCACGATCACCCCGA	NGG	chr16	84237107	+	KCNG4	0.663523972034454	0.641399025917053	1	0	0	5
Sabatini2015	sgKCNG4_5	GGCCTACTGGGGCATCGAGG	NGG	chr16	84237044	-	KCNG4	0.230899006128311	0.57955402135849	1	1	1	15
Sabatini2015	sgKCNG4_6	GCAGGCAGCACCTCTCCAGG	NGG	chr16	84236998	+	KCNG4	0.0788289979100227	0.590551018714905	1	0	4	87
Sabatini2015	sgKCNG4_7	CCAGCGCGAGGAGTGCGAGG	NGG	chr16	84236885	+	KCNG4	0.302682995796204	0.522243022918701	1	0	0	16
Sabatini2015	sgKCNG4_8	GAACCGGCTGCGCGAGATGG	NGG	chr16	84236873	-	KCNG4	0.839974999427795	0.522427022457123	1	0	0	5
Sabatini2015	sgKCNG4_9	GGTGCTGACACACAGGCTGA	NGG	chr16	84236759	+	KCNG4	0.165305003523827	0.649707973003388	1	0	2	63
Sabatini2015	sgKCNH1_1	AGAGCACTGACAAGCAGCAG	NGG	chr1	211082871	-	KCNH1	0.100657999515533	0.645150005817413	1	0	2	76
Sabatini2015	sgKCNH1_10	GGACTATGAGATCTTTGACG	NGG	chr1	210919898	-	KCNH1	0.449957996606827	0.699944972991943	1	0	4	11
Sabatini2015	sgKCNH1_2	GCATGAACTACCTGAAGACG	NGG	chr1	211018951	-	KCNH1	0.39376300573349	0.684907972812653	1	0	1	11
Sabatini2015	sgKCNH1_3	CTGGCTGTACCAACTAGCGA	NGG	chr1	210919850	-	KCNH1	0.47639000415802	0.650990009307861	1	0	0	8
Sabatini2015	sgKCNH1_4	AGCCAGAAACCACAAAGCAG	NGG	chr1	210797549	+	KCNH1	0.0913716033101082	0.635739982128143	1	1	2	101
Sabatini2015	sgKCNH1_5	GGTGATCCAAGATGATGAGG	NGG	chr1	210797541	-	KCNH1	0.162838995456696	0.710406005382538	1	0	3	43
Sabatini2015	sgKCNH1_6	TGGGAGGATGACCATGGCTG	NGG	chr1	211133951	-	KCNH1	0.0982028022408485	0.358157992362976	1	0	10	66
Sabatini2015	sgKCNH1_7	GGAATGCTCAGATAGTGGAC	NGG	chr1	211107358	-	KCNH1	0.39282700419426	0.631437003612518	1	0	0	11
Sabatini2015	sgKCNH1_8	CAAGCACTCCCGCCTGGCAG	NGG	chr1	211082800	-	KCNH1	0.126046001911163	0.496987998485565	1	0	1	45
Sabatini2015	sgKCNH1_9	CAAGATGATCCAATCCCACG	NGG	chr1	211019139	+	KCNH1	0.661139011383057	0.735575020313263	1	0	0	4
Sabatini2015	sgKCNH2_1	GAGCAGGTCGAAGGGGATGG	NGG	chr7	150952448	+	KCNH2	0.0908612981438637	0.587193012237549	1	0	4	60
Sabatini2015	sgKCNH2_10	GGACACACTGGTGCATGCTG	NGG	chr7	150950267	-	KCNH2	0.132511004805565	0.586640000343323	1	0	4	52
Sabatini2015	sgKCNH2_2	GGCAAACCCTACAACAGCAG	NGG	chr7	150951612	-	KCNH2	0.325513005256653	0.663447022438049	1	0	2	21
Sabatini2015	sgKCNH2_3	GCTACCACACACAGATGCTG	NGG	chr7	150951050	-	KCNH2	0.21254700422287	0.624328017234802	1	0	0	41
Sabatini2015	sgKCNH2_4	GCAGGGGATTGGGGATCTGG	NGG	chr7	150950985	+	KCNH2	0.0762578025460243	0.471675008535385	1	0	9	62
Sabatini2015	sgKCNH2_5	GCACTGCAAACCCTTCCGAG	NGG	chr7	150950351	-	KCNH2	0.560838997364044	0.721152007579804	1	0	0	12
Sabatini2015	sgKCNH2_6	GAAGGGGCTGTAATGCAGGA	NGG	chr7	150952763	+	KCNH2	0.185151994228363	0.642114996910095	1	1	1	45
Sabatini2015	sgKCNH2_7	ATGAGGTCCACCACAGCCAG	NGG	chr7	150952608	+	KCNH2	0.222743004560471	0.623058974742889	1	0	0	33
Sabatini2015	sgKCNH2_8	GAAGATGCTAGCATACATGA	NGG	chr7	150951097	+	KCNH2	0.23063200712204	0.692036986351013	1	0	1	21
Sabatini2015	sgKCNH2_9	CAACGGCATCGACATGAACG	NGG	chr7	150950941	-	KCNH2	0.378589004278183	0.669287025928497	1	0	1	2
Sabatini2015	sgKCNH3_1	TCAGCGAAACCAAGAACCGA	NGG	chr12	49541716	+	KCNH3	0.0917612016201019	0.563759028911591	1	1	18	59
Sabatini2015	sgKCNH3_10	GGAGACTCCCTACTACCTGG	NGG	chr12	49548922	+	KCNH3	0.184983998537064	0.621010005474091	1	0	3	85
Sabatini2015	sgKCNH3_2	GGCTGTGGTACAGAAAGCGG	NGG	chr12	49549520	-	KCNH3	0.208426997065544	0.602100014686585	1	0	2	31
Sabatini2015	sgKCNH3_3	GCCGTCGAAGCGCGTAGCGA	NGG	chr12	49539487	-	KCNH3	0.977957010269165	0.49338498711586	1	0	0	1
Sabatini2015	sgKCNH3_4	GGTGTCTGGCCCATAAAGGA	NGG	chr12	49541046	-	KCNH3	0.178029999136925	0.596665024757385	1	0	3	24
Sabatini2015	sgKCNH3_5	CATAAAGAATGAGAAAGGGG	NGG	chr12	49541663	+	KCNH3	0.0294172000139952	0.713389992713928	1	1	11	183
Sabatini2015	sgKCNH3_6	AAGGCTTCAATGCCAACCGG	NGG	chr12	49542741	+	KCNH3	0.557040989398956	0.673484027385712	1	0	0	11
Sabatini2015	sgKCNH3_7	GCACCTGCAGAAGCAGCCCA	NGG	chr12	49542796	+	KCNH3	0.0938121005892754	0.515379011631012	1	0	6	83
Sabatini2015	sgKCNH3_8	GATGAAGGGCGACTTCCGGA	NGG	chr12	49543342	-	KCNH3	0.548717975616455	0.624198019504547	1	0	0	6
Sabatini2015	sgKCNH3_9	GACATCCAGCAGGAACCAGG	NGG	chr12	49544023	-	KCNH3	0.124430999159813	0.721675992012024	1	0	3	57
Sabatini2015	sgKCNH4_1	AAGGTCGATGAAGAACCAGG	NGG	chr17	42175626	+	KCNH4	0.236830994486809	0.795733988285065	1	0	0	30
Sabatini2015	sgKCNH4_10	GACGCTGCCATCCATCACAG	NGG	chr17	42163922	-	KCNH4	0.452495008707047	0.721288025379181	1	0	1	11
Sabatini2015	sgKCNH4_2	GCCGTCGGAGCAGTAGACGA	NGG	chr17	42178958	+	KCNH4	0.331640988588333	0.595144987106323	1	0	0	9
Sabatini2015	sgKCNH4_3	GCAGCGTCTGCACAAAGCCC	NGG	chr17	42178862	-	KCNH4	0.275786995887756	0.46204599738121	1	0	0	30
Sabatini2015	sgKCNH4_4	AAGGGTGTGTCGCGAAGTGA	NGG	chr17	42176090	+	KCNH4	0.869858980178833	0.471516013145447	1	0	0	7
Sabatini2015	sgKCNH4_5	TCACCAATGTCCCAGAGCAG	NGG	chr17	42171783	+	KCNH4	0.104657001793385	0.601179003715515	1	0	4	63
Sabatini2015	sgKCNH4_6	CGTGTGTGCCAACACCGACG	NGG	chr17	42170164	-	KCNH4	0.814333021640778	0.730813026428223	1	0	0	2
Sabatini2015	sgKCNH4_7	GAGCAGATATCCCTGAGCCG	NGG	chr17	42165674	-	KCNH4	0.318206012248993	0.702174007892609	1	0	1	18
Sabatini2015	sgKCNH4_8	GCAGCTGAGCAGCCGAGGGC	NGG	chr17	42165568	-	KCNH4	0.147551998496056	0.321052998304367	1	0	6	63
Sabatini2015	sgKCNH4_9	GGTGTTACCTGGGAGAGGCG	NGG	chr17	42164121	+	KCNH4	0.134661003947258	0.555639028549194	1	0	2	31
Sabatini2015	sgKCNH5_1	GGTTTGGAACTCTACCGCCA	NGG	chr14	62802446	+	KCNH5	0.469994992017746	0.673174977302551	1	0	0	13
Sabatini2015	sgKCNH5_10	ACCAGTGCTGGGATATGGGA	NGG	chr14	62950291	-	KCNH5	0.10079900175333	0.584555983543396	1	0	5	50
Sabatini2015	sgKCNH5_2	ATCCTGACACCACAAAGCAG	NGG	chr14	62802370	+	KCNH5	0.141376003623009	0.671817004680634	1	0	4	52
Sabatini2015	sgKCNH5_3	GAAATGCCCAGATTGTGGAT	NGG	chr14	63016935	-	KCNH5	0.295702993869782	0.63093900680542	1	0	2	29
Sabatini2015	sgKCNH5_4	GCCAATGAATAAAACAGAGG	NGG	chr14	62987119	-	KCNH5	0.0902599990367889	0.656086981296539	1	0	5	74
Sabatini2015	sgKCNH5_5	GCTGGTACTGGATAGTGTGG	NGG	chr14	62981072	-	KCNH5	0.256655007600784	0.648835003376007	1	0	0	19
Sabatini2015	sgKCNH5_6	TCTCCAGACCCAGGATGCCG	NGG	chr14	63045199	-	KCNH5	0.153161004185677	0.517471015453339	1	0	0	32
Sabatini2015	sgKCNH5_7	AACATCGTCAGGCGCTCCAG	NGG	chr14	63045134	-	KCNH5	0.866484999656677	0.609404981136322	1	0	0	3
Sabatini2015	sgKCNH5_8	ACGACTTTCGTGGGGCCCGG	NGG	chr14	62981011	-	KCNH5	0.582441985607147	0.589308977127075	1	0	0	3
Sabatini2015	sgKCNH5_9	GTATAGCATCGGAGACTACG	NGG	chr14	62950400	-	KCNH5	0.832481026649475	0.733350992202759	1	0	0	2
Sabatini2015	sgKCNH6_1	GCGACCTGCACAAGATCCAG	NGG	chr17	63542324	+	KCNH6	0.343506991863251	0.654026985168457	1	0	1	14
Sabatini2015	sgKCNH6_10	CCAGCGGGCAGATCTGCTGG	NGG	chr17	63542340	+	KCNH6	0.116293996572495	0.652906000614166	1	0	0	43
Sabatini2015	sgKCNH6_2	GCACCACATCTACCAGGCAG	NGG	chr17	63530122	-	KCNH6	0.209992006421089	0.629792988300324	1	0	2	32
Sabatini2015	sgKCNH6_3	ACAGGCGCTGGGACAAGCTG	NGG	chr17	63530227	-	KCNH6	0.278746008872986	0.606763005256653	1	1	4	25
Sabatini2015	sgKCNH6_4	GATGATCTCAATCTCCGTGG	NGG	chr17	63530487	-	KCNH6	0.596755027770996	0.697359979152679	1	0	0	7
Sabatini2015	sgKCNH6_5	GATCAGGACGAATCACGGCG	NGG	chr17	63534059	+	KCNH6	1	0.652108013629913	1	0	0	1
Sabatini2015	sgKCNH6_6	GATGAGATCCACCACAGTGA	NGG	chr17	63534127	-	KCNH6	0.149568006396294	0.630275011062622	1	0	1	44
Sabatini2015	sgKCNH6_7	CAGGAGGTCGAAAGGGATGG	NGG	chr17	63534286	-	KCNH6	0.0982894003391266	0.626694023609161	1	0	3	47
Sabatini2015	sgKCNH6_8	GCAGTGGGTTGGGGATCTGG	NGG	chr17	63538198	-	KCNH6	0.0758790969848633	0.629321992397308	1	0	5	72
Sabatini2015	sgKCNH6_9	GGGTGGAGAGCACGTCGCCG	NGG	chr17	63538598	-	KCNH6	0.807224988937378	0.646067023277283	1	0	0	5
Sabatini2015	sgKCNH7_1	AAATTGCCCAGGCATTGCTG	NGG	chr2	162836601	-	KCNH7	0.11073400080204	0.66124302148819	1	0	1	94
Sabatini2015	sgKCNH7_10	GCCAACATGCCTGTGCGCAG	NGG	chr2	162838523	-	KCNH7	0.27402800321579	0.490366011857987	1	0	1	29
Sabatini2015	sgKCNH7_2	GGGGTCAGAAGAGAGGAAAG	NGG	chr2	162836582	-	KCNH7	0.0265263002365828	0.586108982563019	1	0	14	251
Sabatini2015	sgKCNH7_3	GGTCCGGATATATTCACCAA	NGG	chr2	162517920	+	KCNH7	0.986235976219177	0.675553023815155	1	0	0	3
Sabatini2015	sgKCNH7_4	AGAGACCGACATGCCAGCGA	NGG	chr2	162517750	-	KCNH7	0.435438007116318	0.625074982643127	1	0	1	7
Sabatini2015	sgKCNH7_5	TGGCCACGCGCACAAGACGG	NGG	chr2	162435536	+	KCNH7	0.590551018714905	0.663124978542328	1	0	0	7
Sabatini2015	sgKCNH7_6	AAAACGCTGCCACCCCAGAG	NGG	chr2	162536980	-	KCNH7	0.184623003005981	0.680079996585846	1	0	1	14
Sabatini2015	sgKCNH7_7	ACAAGAAGACCCCGATGTGG	NGG	chr2	162518093	-	KCNH7	0.327656000852585	0.651754021644592	1	0	0	22
Sabatini2015	sgKCNH7_8	GCAGCATGTCAGGGTAGAGT	NGG	chr2	162517864	+	KCNH7	0.255755007266998	0.629270017147064	1	0	1	28
Sabatini2015	sgKCNH7_9	GAACAGAAAAGACGAGAATG	NGG	chr2	162446259	-	KCNH7	0.110334999859333	0.582675993442535	1	0	2	100
Sabatini2015	sgKCNH8_1	GCAGACGCAAAAGACGCAAG	NGG	chr3	19395157	-	KCNH8	0.618345975875855	0.543946027755737	1	0	0	16
Sabatini2015	sgKCNH8_10	TGTGTAGAGACAGAGACCTG	NGG	chr3	19451277	-	KCNH8	0.113746002316475	0.720863997936249	1	0	5	69
Sabatini2015	sgKCNH8_2	GACGTTCCCAAAACCCACGC	NGG	chr3	19438305	-	KCNH8	0.376639008522034	0.644765973091126	1	0	0	11
Sabatini2015	sgKCNH8_3	TGTGGAAGATGAGGAAGAGG	NGG	chr3	19513016	+	KCNH8	0.00368015002459288	0.58119398355484	1	4	91	1220
Sabatini2015	sgKCNH8_4	GTCAAAGGAAGATCAAGAGC	NGG	chr3	19342591	+	KCNH8	0.117922000586987	0.494112998247147	1	0	1	45
Sabatini2015	sgKCNH8_5	GTATGCTTTCAACGTCACAG	NGG	chr3	19390616	+	KCNH8	0.376293987035751	0.75398200750351	1	0	0	25
Sabatini2015	sgKCNH8_6	GCTCAGCGTGAAGTACAGAG	NGG	chr3	19438275	-	KCNH8	0.250189989805222	0.745930016040802	1	0	0	23
Sabatini2015	sgKCNH8_7	GCTGAGCAGCCTCACCAGCG	NGG	chr3	19438269	+	KCNH8	0.108035996556282	0.626253008842468	1	0	1	59
Sabatini2015	sgKCNH8_8	GTTGGGGCAAGTGATGGACA	NGG	chr3	19450233	-	KCNH8	0.156885996460915	0.770354986190796	1	0	2	47
Sabatini2015	sgKCNH8_9	TGCCCCAACAACTCAAGCAG	NGG	chr3	19450225	+	KCNH8	0.260776996612549	0.637971997261047	1	0	1	22
Sabatini2015	sgKCNIP1_1	AGATGAGCTGGAGATGACCA	NGG	chr5	170718767	+	KCNIP1	0.138826996088028	0.714384973049164	1	0	4	54
Sabatini2015	sgKCNIP1_10	ATGTCCACCTTAGTTTCTCG	NGG	chr5	170722775	-	KCNIP1	0.610495984554291	0.539044976234436	1	0	0	6
Sabatini2015	sgKCNIP1_2	GAGCTGCAGGTCCTTTATCG	NGG	chr5	170718849	+	KCNIP1	0.777522027492523	0.608972012996674	1	0	0	6
Sabatini2015	sgKCNIP1_3	GGAGTGTCCTCTTTGAGCAC	NGG	chr5	170732875	-	KCNIP1	0.379382014274597	0.521508991718292	1	0	0	13
Sabatini2015	sgKCNIP1_4	CGAGGGACTGGAGCAGCTCG	NGG	chr5	170718803	+	KCNIP1	0.243619993329048	0.581068992614746	1	0	1	23
Sabatini2015	sgKCNIP1_5	ACAGGAGTGCCCCAGTGGTG	NGG	chr5	170720316	+	KCNIP1	0.122649997472763	0.515322983264923	1	0	2	40
Sabatini2015	sgKCNIP1_6	GGTCAGACTCACCTCCATGA	NGG	chr5	170720401	-	KCNIP1	0.239987000823021	0.610374987125397	1	0	2	29
Sabatini2015	sgKCNIP1_7	GAGGTAATGGGCATACGTGC	NGG	chr5	170721857	-	KCNIP1	0.770708978176117	0.504051029682159	1	0	0	5
Sabatini2015	sgKCNIP1_8	GGACGGATACATAAACAAAG	NGG	chr5	170722798	+	KCNIP1	0.210121005773544	0.654601991176605	1	0	1	28
Sabatini2015	sgKCNIP1_9	GAACTGTCCACGAGAAACTA	NGG	chr5	170722746	+	KCNIP1	0.302230000495911	0.515810012817383	1	0	1	20
Sabatini2015	sgKCNIP2_1	GCTGCTCCAGACCCTCAGGC	NGG	chr10	101829136	+	KCNIP2	0.0627510026097298	0.565908014774323	1	0	9	271
Sabatini2015	sgKCNIP2_10	GGATGGTGTGGTGACCATTG	NGG	chr10	101827733	-	KCNIP2	0.255816012620926	0.688881993293762	1	0	2	29
Sabatini2015	sgKCNIP2_2	GAGTTGCAGGTCCTGTACCG	NGG	chr10	101829106	-	KCNIP2	0.599539995193481	0.679690003395081	1	0	0	9
Sabatini2015	sgKCNIP2_3	AAGATGGACAGAAACAAGGA	NGG	chr10	101827750	-	KCNIP2	0.0294777005910873	0.674054980278015	1	1	23	471
Sabatini2015	sgKCNIP2_4	GAGAAAAGTGGCATAGGTGC	NGG	chr10	101828433	+	KCNIP2	0.265275001525879	0.478807002305985	1	0	3	33
Sabatini2015	sgKCNIP2_5	GGAGGCCCCAAGGGAACACG	NGG	chr10	101827924	-	KCNIP2	0.247434005141258	0.547016978263855	1	0	0	22
Sabatini2015	sgKCNIP2_6	CACGTACCCTGCACTCCGGG	NGG	chr10	101827945	-	KCNIP2	0.778572976589203	0.685645997524262	1	0	0	3
Sabatini2015	sgKCNIP2_7	CTCAGGCCGGTGACACACGG	NGG	chr10	101829149	+	KCNIP2	0.74924898147583	0.703316986560822	1	0	1	5
Sabatini2015	sgKCNIP2_8	GCAAACCAAATTCACGCGCA	NGG	chr10	101829128	-	KCNIP2	0.667838990688324	0.606256008148193	1	0	0	19
Sabatini2015	sgKCNIP2_9	GCCTTTGACACCAACCATGA	NGG	chr10	101828426	-	KCNIP2	0.2761450111866	0.54966801404953	1	0	2	25
Sabatini2015	sgKCNIP3_1	GAGGAAGTGTGCATAGGTGG	NGG	chr2	95375162	-	KCNIP3	0.110244996845722	0.662769019603729	1	0	3	89
Sabatini2015	sgKCNIP3_10	GGATGGCTACATCACCAAAG	NGG	chr2	95381681	+	KCNIP3	0.273487985134125	0.681007027626038	1	0	1	30
Sabatini2015	sgKCNIP3_2	GCAGGATGGGGTAGGTGTGG	NGG	chr2	95382439	-	KCNIP3	0.029797799885273	0.51317697763443	1	0	11	161
Sabatini2015	sgKCNIP3_3	GACCATTGAAGAGTTCCTGG	NGG	chr2	95383260	+	KCNIP3	0.11319799721241	0.726090013980866	1	0	3	42
Sabatini2015	sgKCNIP3_4	AGAGGGGCTGGACCAGCTGC	NGG	chr2	95374341	+	KCNIP3	0.0926007032394409	0.458976000547409	1	0	2	76
Sabatini2015	sgKCNIP3_5	GGAGTGTCCCACGGGCCTGG	NGG	chr2	95374846	+	KCNIP3	0.112236000597477	0.550081014633179	1	0	1	79
Sabatini2015	sgKCNIP3_6	GCGCAGTTCTTCCCTCAGGG	NGG	chr2	95374895	+	KCNIP3	0.260751008987427	0.678156018257141	1	0	1	21
Sabatini2015	sgKCNIP3_7	AATGGACCGGAACCAGGATG	NGG	chr2	95383233	+	KCNIP3	0.517497003078461	0.588446021080017	1	0	0	16
Sabatini2015	sgKCNIP3_8	GACTGTGCCCCGCAGCAGGA	NGG	chr2	95381636	-	KCNIP3	0.140472993254662	0.536638021469116	1	0	3	38
Sabatini2015	sgKCNIP3_9	AGGCCCACTTGAGCTTCTCG	NGG	chr2	95381658	-	KCNIP3	0.637584984302521	0.593777000904083	1	0	0	7
Sabatini2015	sgKCNIP4_1	GAGCTTCAGATCCTTTACAG	NGG	chr4	20850574	-	KCNIP4	0.451736986637116	0.662962019443512	1	0	2	14
Sabatini2015	sgKCNIP4_10	TTTCCCTAGGAATGCCCCAG	NGG	chr4	20758898	-	KCNIP4	0.195647999644279	0.6440309882164	1	0	4	39
Sabatini2015	sgKCNIP4_2	GCATTTGATACAGACCACAA	NGG	chr4	20749699	-	KCNIP4	0.296420007944107	0.706167995929718	1	0	0	28
Sabatini2015	sgKCNIP4_3	CATTTGTACTTACCTCCCTG	NGG	chr4	20758807	+	KCNIP4	0.226969003677368	0.666692972183228	1	0	0	24
Sabatini2015	sgKCNIP4_4	TTCAGGCCGATGCCTGACGG	NGG	chr4	20850617	+	KCNIP4	0.659538984298706	0.614848017692566	1	0	1	5
Sabatini2015	sgKCNIP4_5	TCGCAGTTCTTTCCACAGGG	NGG	chr4	20758841	-	KCNIP4	0.204156994819641	0.669032990932465	1	0	4	23
Sabatini2015	sgKCNIP4_6	GGTCTTTCCATTTTGCTCCG	NGG	chr4	20734722	-	KCNIP4	0.224206998944283	0.653747975826263	1	0	1	31
Sabatini2015	sgKCNIP4_7	AGATGGCTACATCACTAAAG	NGG	chr4	20734648	-	KCNIP4	0.246747002005577	0.570478975772858	1	0	2	33
Sabatini2015	sgKCNIP4_8	GGAGCATCTTCTTTGAGGAC	NGG	chr4	20732708	+	KCNIP4	0.116417996585369	0.515422999858856	1	0	0	39
Sabatini2015	sgKCNIP4_9	CGAAACTCACAGCTCCATTG	NGG	chr4	20749663	+	KCNIP4	0.368479996919632	0.632331013679504	1	0	1	12
Sabatini2015	sgKCNJ10_1	TAATGGGCCCAGGGATACGA	NGG	chr1	160042473	-	KCNJ10	0.408446997404099	0.612618982791901	1	0	1	13
Sabatini2015	sgKCNJ10_10	AAAGATCTCCCTCTTCGCAG	NGG	chr1	160041736	-	KCNJ10	0.328599005937576	0.649208009243012	1	0	1	22
Sabatini2015	sgKCNJ10_2	GGTGTGGTATCTGGTAGCTG	NGG	chr1	160042280	-	KCNJ10	0.291391998529434	0.695169985294342	1	0	2	45
Sabatini2015	sgKCNJ10_3	GGATTCAAGGGAGAAGAGGA	NGG	chr1	160042157	+	KCNJ10	0.047324400395155	0.589245021343231	1	1	12	150
Sabatini2015	sgKCNJ10_4	GCGGAAGCCATAGCCAATGG	NGG	chr1	160042130	+	KCNJ10	0.282388001680374	0.676250994205475	1	0	0	27
Sabatini2015	sgKCNJ10_5	AGATTGCCCGGCCCAAGAAG	NGG	chr1	160042029	-	KCNJ10	0.195019006729126	0.522179007530212	1	0	3	10
Sabatini2015	sgKCNJ10_6	GCAACTCGGATCATGAGGCA	NGG	chr1	160041930	+	KCNJ10	0.64352297782898	0.638373017311096	1	0	0	12
Sabatini2015	sgKCNJ10_7	TCACCTGGCAGCCAATGAGG	NGG	chr1	160041892	+	KCNJ10	0.185052007436752	0.64001601934433	1	0	3	41
Sabatini2015	sgKCNJ10_8	AGACCCACCAAACCAAGGAA	NGG	chr1	160041876	-	KCNJ10	0.123929999768734	0.628152012825012	1	0	3	44
Sabatini2015	sgKCNJ10_9	TAAGGGGTAGAATAAGGAAG	NGG	chr1	160041772	+	KCNJ10	0.0449851006269455	0.623817980289459	1	0	2	104
Sabatini2015	sgKCNJ11_1	TGAGGGTCTCAGCCCTGCGG	NGG	chr11	17387547	+	KCNJ11	0.106620997190475	0.476576000452042	1	0	1	60
Sabatini2015	sgKCNJ11_10	ATGAGGATCAGGATGGCCAG	NGG	chr11	17387642	+	KCNJ11	0.119871996343136	0.652733981609345	1	0	3	49
Sabatini2015	sgKCNJ11_2	GGCGATGAGCCACCAGGCCA	NGG	chr11	17387809	+	KCNJ11	0.205405995249748	0.489086985588074	1	0	1	33
Sabatini2015	sgKCNJ11_3	GCTCAGCAGTGCCCTCGCTG	NGG	chr11	17387766	+	KCNJ11	0.182433992624283	0.556663990020752	1	0	4	49
Sabatini2015	sgKCNJ11_4	GGAAGGCAGACGAGAAGGAG	NGG	chr11	17387727	+	KCNJ11	0.0244753994047642	0.55764502286911	1	0	33	378
Sabatini2015	sgKCNJ11_5	GCATGAAGCAGAGGCGGCCG	NGG	chr11	17387493	+	KCNJ11	0.212833002209663	0.452706009149551	1	0	0	24
Sabatini2015	sgKCNJ11_6	GGGATGTCCACCTGGTGGAG	NGG	chr11	17387375	+	KCNJ11	0.170585006475449	0.497065991163254	1	0	1	33
Sabatini2015	sgKCNJ11_7	TGGCAACAGCATCTTCCTGG	NGG	chr11	17387356	-	KCNJ11	0.0966430976986885	0.617604970932007	1	0	7	66
Sabatini2015	sgKCNJ11_8	GGCACGCTGCGCTTGCGCAG	NGG	chr11	17386970	+	KCNJ11	0.404121994972229	0.505716979503632	1	0	1	13
Sabatini2015	sgKCNJ11_9	GGCCAGGTCACCGTGGGCGA	NGG	chr11	17387788	+	KCNJ11	0.39631798863411	0.473553001880646	1	0	0	15
Sabatini2015	sgKCNJ12_1	TGTGACGGAGGAGTGCCCGG	NGG	chr17	21415791	+	KCNJ12	0.372076004743576	0.776351988315582	1	1	1	18
Sabatini2015	sgKCNJ12_10	GACAGACTCCAGGCTGGCGG	NGG	chr17	21416578	+	KCNJ12	0.0919967964291573	0.410847991704941	2	0	2	48
Sabatini2015	sgKCNJ12_2	CCAGCGGATGTCCACACAGG	NGG	chr17	21415581	-	KCNJ12	0.22605399787426	0.640762984752655	2	0	4	22
Sabatini2015	sgKCNJ12_3	GATGCCGAACAGCAGCCAGG	NGG	chr17	21415641	-	KCNJ12	0.237360998988152	0.721877992153168	1	1	1	16
Sabatini2015	sgKCNJ12_4	ACAGCGCAGCCCGTAGCCGA	NGG	chr17	21415791	-	KCNJ12	0.426757991313934	0.586763978004456	2	0	0	3
Sabatini2015	sgKCNJ12_5	GCTGTTCAGCCACAACGCCG	NGG	chr17	21415923	+	KCNJ12	0.463717997074127	0.658448994159699	2	0	0	5
Sabatini2015	sgKCNJ12_6	GCGCGCAGCTCATCAAGCCG	NGG	chr17	21416027	+	KCNJ12	0.359421014785767	0.549000024795532	2	0	0	5
Sabatini2015	sgKCNJ12_7	GGAGGGCGAGTACATCCCGC	NGG	chr17	21416058	+	KCNJ12	0.317476004362106	0.589447021484375	2	0	1	7
Sabatini2015	sgKCNJ12_8	GTAGCAGAAGGAGTTGGCGC	NGG	chr17	21416472	-	KCNJ12	0.278699994087219	0.498636990785599	1	0	1	21
Sabatini2015	sgKCNJ12_9	GAGGCGGACGGAGACCAGGA	NGG	chr17	21416512	+	KCNJ12	0.120237000286579	0.617492973804474	2	0	3	51
Sabatini2015	sgKCNJ13_1	TCCTAAGTCAAAGATACCGG	NGG	chr2	232771327	-	KCNJ13	0.58533102273941	0.676335990428925	1	0	1	7
Sabatini2015	sgKCNJ13_10	CACTTGGACAGTCACCACTG	NGG	chr2	232770962	+	KCNJ13	0.272192001342773	0.778465986251831	1	0	0	25
Sabatini2015	sgKCNJ13_2	ATACCGGAGGATGGTCACCA	NGG	chr2	232771314	-	KCNJ13	0.585191011428833	0.70491498708725	1	0	0	6
Sabatini2015	sgKCNJ13_3	GAATCCTAATGGACATGCGC	NGG	chr2	232771225	-	KCNJ13	0.700061976909638	0.566094994544983	1	0	0	6
Sabatini2015	sgKCNJ13_4	CAAATGGATGGCGCTCAAAG	NGG	chr2	232771274	-	KCNJ13	0.48675200343132	0.585277020931244	1	0	1	7
Sabatini2015	sgKCNJ13_5	CATCCATTTGAAGTGTGCTG	NGG	chr2	232771265	+	KCNJ13	0.0226934999227524	0.660880029201508	1	0	2	86
Sabatini2015	sgKCNJ13_6	GCGCTGGCGTTGGATGATGT	NGG	chr2	232771209	-	KCNJ13	0.382057011127472	0.626751005649567	1	0	0	12
Sabatini2015	sgKCNJ13_7	GGCTTGTCTTTGCAGTGCTC	NGG	chr2	232771159	-	KCNJ13	0.268058001995087	0.395321995019913	1	0	1	19
Sabatini2015	sgKCNJ13_8	CAGATAGTGTGGTTTTCAGG	NGG	chr2	232771066	+	KCNJ13	0.182876005768776	0.576359987258911	1	0	2	26
Sabatini2015	sgKCNJ13_9	GAGTTGTGTCTCCAGGGAGA	NGG	chr2	232771008	+	KCNJ13	0.121812999248505	0.587894022464752	1	0	1	44
Sabatini2015	sgKCNJ14_1	AATGCACTGCAGCACCACGG	NGG	chr19	48462236	-	KCNJ14	0.432922005653381	0.663039028644562	1	0	2	11
Sabatini2015	sgKCNJ14_10	CACGTGTGAGAAGCAGGGCG	NGG	chr19	48462116	-	KCNJ14	0.240217998623848	0.488918989896774	1	0	0	28
Sabatini2015	sgKCNJ14_2	GGATTCGGGAGACAGCCGGG	NGG	chr19	48461765	+	KCNJ14	0.297812014818192	0.687907993793488	1	0	1	25
Sabatini2015	sgKCNJ14_3	GGCACCGGTGCAGTCACCCG	NGG	chr19	48461837	+	KCNJ14	0.826147973537445	0.52250599861145	1	0	1	9
Sabatini2015	sgKCNJ14_4	CATGACAGCACCCACGACGA	NGG	chr19	48462278	-	KCNJ14	0.617453992366791	0.641264021396637	1	0	2	16
Sabatini2015	sgKCNJ14_5	GTGGTCGCGCAGCGCCACGA	NGG	chr19	48462356	-	KCNJ14	0.971119999885559	0.495400995016098	1	0	0	1
Sabatini2015	sgKCNJ14_6	GCCACATGAGGCAGAGGCGG	NGG	chr19	48462375	-	KCNJ14	0.0835471004247665	0.531135022640228	1	0	4	69
Sabatini2015	sgKCNJ14_7	CCGGGCGGGCGATGAAGAGG	NGG	chr19	48461780	+	KCNJ14	0.233717992901802	0.564414024353027	1	0	0	25
Sabatini2015	sgKCNJ14_8	CCGGGTTGTGCCGCAACGGG	NGG	chr19	48461809	+	KCNJ14	0.973783016204834	0.42790299654007	1	0	0	1
Sabatini2015	sgKCNJ14_9	CAGGCCGAAGAGCAGCCAGG	NGG	chr19	48462041	-	KCNJ14	0.10911899805069	0.622201979160309	1	0	3	56
Sabatini2015	sgKCNJ15_1	GCTTGGTGATGACTGCACAG	NGG	chr21	38299825	-	KCNJ15	0.122317001223564	0.719372987747192	1	0	3	49
Sabatini2015	sgKCNJ15_10	GTCATGGGCAGAATGAGGAA	NGG	chr21	38300018	-	KCNJ15	0.0764394998550415	0.6231330037117	1	0	3	79
Sabatini2015	sgKCNJ15_2	GAGGAAGGGGCTCTCAGAGG	NGG	chr21	38300004	-	KCNJ15	0.0631422027945519	0.594193994998932	1	1	10	154
Sabatini2015	sgKCNJ15_3	CCAGCAGTGTGCTTCACCAG	NGG	chr21	38299316	-	KCNJ15	0.366656005382538	0.538607001304627	2	0	0	22
Sabatini2015	sgKCNJ15_4	GAACCAGGTCATCACAAAAG	NGG	chr21	38299497	-	KCNJ15	0.279444992542267	0.58823698759079	1	0	1	32
Sabatini2015	sgKCNJ15_5	GTCCCCATGAATAAACGCGA	NGG	chr21	38299542	-	KCNJ15	0.90394002199173	0.631572008132935	1	0	0	3
Sabatini2015	sgKCNJ15_6	GGAACGGACTCCATAGCCAA	NGG	chr21	38299662	-	KCNJ15	0.302868992090225	0.6249920129776	1	0	3	13
Sabatini2015	sgKCNJ15_7	AGAGCTGGCACTGAATCAAG	NGG	chr21	38299897	-	KCNJ15	0.198374003171921	0.605054974555969	1	0	3	46
Sabatini2015	sgKCNJ15_8	GCAGGAGCTTGCCAGAGAGC	NGG	chr21	38299912	-	KCNJ15	0.0470768995583057	0.459190011024475	1	0	5	123
Sabatini2015	sgKCNJ15_9	GCAGACCCACGTCACCAAGG	NGG	chr21	38299911	+	KCNJ15	0.337280988693237	0.666733026504517	1	0	2	15
Sabatini2015	sgKCNJ16_1	GCGATAACCATATCCTATGG	NGG	chr17	70132497	-	KCNJ16	0.858684003353119	0.670067012310028	1	0	0	2
Sabatini2015	sgKCNJ16_10	CTAGAGACCCAAACCACCAT	NGG	chr17	70132462	+	KCNJ16	0.242943003773689	0.541707992553711	1	0	0	27
Sabatini2015	sgKCNJ16_2	CAGCAGCTGTGAAAACCCTG	NGG	chr17	70133226	+	KCNJ16	0.0832130014896393	0.755087971687317	1	1	9	77
Sabatini2015	sgKCNJ16_3	AATGCGGACGCAAAATACCC	NGG	chr17	70132120	+	KCNJ16	0.732304990291596	0.641198992729187	1	0	0	4
Sabatini2015	sgKCNJ16_4	ATACAGAAGACAGTGAAGGG	NGG	chr17	70132754	+	KCNJ16	0.0898777991533279	0.708172023296356	1	0	5	91
Sabatini2015	sgKCNJ16_5	CAGTGAAGGGAGGATGACGA	NGG	chr17	70132764	+	KCNJ16	0.161409005522728	0.680217027664185	1	0	5	51
Sabatini2015	sgKCNJ16_6	AGATTGGTGAGATGTTCCAG	NGG	chr17	70132971	-	KCNJ16	0.00700538977980614	0.693956017494202	1	0	7	459
Sabatini2015	sgKCNJ16_7	TGGCCCCAGAGAATTTCTCG	NGG	chr17	70133009	-	KCNJ16	0.412670999765396	0.743404984474182	1	0	1	19
Sabatini2015	sgKCNJ16_8	AGTTCGAGAATCCTGCACGT	NGG	chr17	70133160	+	KCNJ16	0.918067991733551	0.770856022834778	1	0	0	2
Sabatini2015	sgKCNJ16_9	TCAGCTATAATGTGCTCTGG	NGG	chr17	70132169	-	KCNJ16	0.273126006126404	0.55579000711441	1	0	0	17
Sabatini2015	sgKCNJ1_1	CAGAAGGATGGAATTCCGGG	NGG	chr11	128839954	+	KCNJ1	0.252066999673843	0.74099999666214	1	0	0	26
Sabatini2015	sgKCNJ1_10	GTTAGAGCCAGGATGAAGAG	NGG	chr11	128839207	-	KCNJ1	0.139177992939949	0.622708022594452	1	0	5	45
Sabatini2015	sgKCNJ1_2	GCAGTGATCAGCAAACGGGG	NGG	chr11	128839708	-	KCNJ1	0.389871001243591	0.69456297159195	1	0	0	22
Sabatini2015	sgKCNJ1_3	CAGAGAAAACAGAAAAGCTG	NGG	chr11	128839892	+	KCNJ1	0.026188800111413	0.65276700258255	1	0	21	532
Sabatini2015	sgKCNJ1_4	GAAGGGTCTCCGCTGCCATG	NGG	chr11	128839441	+	KCNJ1	0.262811988592148	0.653038024902344	1	0	1	21
Sabatini2015	sgKCNJ1_5	GACTTGGCAGGTAGCACTGG	NGG	chr11	128839370	+	KCNJ1	0.1579470038414	0.531929016113281	1	0	1	31
Sabatini2015	sgKCNJ1_6	AAAGGAAGGGAAATACCGAG	NGG	chr11	128839304	-	KCNJ1	0.108222998678684	0.727737009525299	1	0	3	75
Sabatini2015	sgKCNJ1_7	GAGTGTGATTGGCAGAAGGA	NGG	chr11	128839942	+	KCNJ1	0.0737486034631729	0.561886012554169	1	0	9	77
Sabatini2015	sgKCNJ1_8	GCTTTGCCTCCTAATCCGAG	NGG	chr11	128839682	-	KCNJ1	0.340234011411667	0.745752990245819	1	0	0	14
Sabatini2015	sgKCNJ1_9	GACATCCTATGTCCCAGAGG	NGG	chr11	128839367	-	KCNJ1	0.181190997362137	0.644747972488403	1	0	2	26
Sabatini2015	sgKCNJ2_1	AGAGCACAGGCTCATAGCGG	NGG	chr17	70176029	-	KCNJ2	0.369118988513947	0.618194997310638	1	0	2	19
Sabatini2015	sgKCNJ2_10	GTGGTGTTCCAGTCAATCGT	NGG	chr17	70175519	+	KCNJ2	0.182891994714737	0.636658012866974	1	0	1	14
Sabatini2015	sgKCNJ2_2	AAAGCCATTTGCAACTGCCA	NGG	chr17	70175128	-	KCNJ2	0.161412999033928	0.595248997211456	1	0	1	43
Sabatini2015	sgKCNJ2_3	CGTGTGTGGACATTCGCTGG	NGG	chr17	70175262	+	KCNJ2	0.645950019359589	0.718937993049622	1	0	1	22
Sabatini2015	sgKCNJ2_4	TCTGGGTCTCAATGGAGAAG	NGG	chr17	70175459	-	KCNJ2	0.102296002209187	0.602289974689484	1	0	6	62
Sabatini2015	sgKCNJ2_5	GCCGTGATTGCCATGAGAGA	NGG	chr17	70175633	+	KCNJ2	0.490680992603302	0.523010015487671	1	0	0	13
Sabatini2015	sgKCNJ2_6	GCACTGTGTCGTCATGGCAG	NGG	chr17	70175971	-	KCNJ2	0.103740997612476	0.551894009113312	1	0	0	93
Sabatini2015	sgKCNJ2_7	AGAGAAGCACTACTACAAAG	NGG	chr17	70176034	+	KCNJ2	0.194812998175621	0.603452980518341	1	0	3	39
Sabatini2015	sgKCNJ2_8	ACGTGGTGAAGATGTCTGCG	NGG	chr17	70175264	-	KCNJ2	0.587032020092011	0.750815987586975	1	0	0	7
Sabatini2015	sgKCNJ2_9	GACCTGGATGCATCCAAAGA	NGG	chr17	70175372	+	KCNJ2	0.517763018608093	0.606824994087219	1	0	1	18
Sabatini2015	sgKCNJ3_1	GACCTGAACAAAGCCCACGT	NGG	chr2	154699105	+	KCNJ3	0.303175985813141	0.735852003097534	1	0	1	19
Sabatini2015	sgKCNJ3_10	AAGGCGTGTAGTTACCGACG	NGG	chr2	154699141	-	KCNJ3	0.95633602142334	0.702003002166748	1	0	0	2
Sabatini2015	sgKCNJ3_2	GTAGTGACCACATCGTCCAG	NGG	chr2	154698814	+	KCNJ3	0.894216001033783	0.700662016868591	1	0	0	3
Sabatini2015	sgKCNJ3_3	CATCACAGACAAGTGCCCCG	NGG	chr2	154699224	+	KCNJ3	0.302558988332748	0.734206020832062	1	0	1	20
Sabatini2015	sgKCNJ3_4	GGATGGACTGGAAGAGGAAG	NGG	chr2	154699276	-	KCNJ3	0.0288683995604515	0.492962002754211	1	0	11	221
Sabatini2015	sgKCNJ3_5	GATGAGGAAGGCGTCCACGA	NGG	chr2	154699305	-	KCNJ3	0.248888999223709	0.641076982021332	1	0	1	29
Sabatini2015	sgKCNJ3_6	GCGGTGATCTCCATGAGGGA	NGG	chr2	154699372	+	KCNJ3	0.284927994012833	0.644887983798981	1	0	2	25
Sabatini2015	sgKCNJ3_7	GTATTATGTCTGCACTCCGA	NGG	chr2	154698770	+	KCNJ3	0.38290399312973	0.598464012145996	1	1	0	13
Sabatini2015	sgKCNJ3_8	GCTCGGGCTTGCAGCCCCAG	NGG	chr2	154698836	+	KCNJ3	0.237923994660378	0.550128996372223	1	0	1	30
Sabatini2015	sgKCNJ3_9	GTAGGCGATCACCCACCACA	NGG	chr2	154699095	-	KCNJ3	0.444884985685349	0.657410979270935	1	0	1	8
Sabatini2015	sgKCNJ4_1	AGACCACAGGCTCAAAGCGG	NGG	chr22	38427165	+	KCNJ4	0.349754989147186	0.59595400094986	1	0	2	21
Sabatini2015	sgKCNJ4_10	CAAGTCGCAGCGCTACATGG	NGG	chr22	38428021	-	KCNJ4	0.834940016269684	0.721228003501892	1	0	0	3
Sabatini2015	sgKCNJ4_2	CCAGGAGACAAGGAAGGCCG	NGG	chr22	38427922	+	KCNJ4	0.0951595976948738	0.468997985124588	1	0	5	81
Sabatini2015	sgKCNJ4_3	GCTGGCAGTCATCGCTGTGG	NGG	chr22	38427691	-	KCNJ4	0.39368999004364	0.600422024726868	1	0	0	17
Sabatini2015	sgKCNJ4_4	GCACCGAAATGACCGCGTGG	NGG	chr22	38427546	+	KCNJ4	0.952381014823914	0.668443024158478	1	0	0	1
Sabatini2015	sgKCNJ4_5	GGACCAGCGGGACCTCAACG	NGG	chr22	38427421	-	KCNJ4	0.645487010478973	0.587656021118164	1	0	0	8
Sabatini2015	sgKCNJ4_6	GGAGAAGAGCCACTACAAGG	NGG	chr22	38427160	-	KCNJ4	0.284965991973877	0.713329017162323	1	0	0	26
Sabatini2015	sgKCNJ4_7	GGAGGCGGGTTCCAAGGAGG	NGG	chr22	38426923	-	KCNJ4	0.0747105032205582	0.511304020881653	1	1	3	68
Sabatini2015	sgKCNJ4_8	GCATGCGCTCCAGGTCCAGG	NGG	chr22	38426847	+	KCNJ4	0.263796985149384	0.619174003601074	1	0	3	26
Sabatini2015	sgKCNJ4_9	GGAGATGTTGTCCAGCGGGA	NGG	chr22	38426818	+	KCNJ4	0.23853699862957	0.626097023487091	1	0	1	17
Sabatini2015	sgKCNJ5_1	GCTGTGCCTCATGTTCCGGG	NGG	chr11	128911914	+	KCNJ5	0.231386005878449	0.635415017604828	1	0	3	23
Sabatini2015	sgKCNJ5_10	GGATGGAGGCCTCCACGATG	NGG	chr11	128911975	-	KCNJ5	0.265477001667023	0.546491026878357	1	0	1	19
Sabatini2015	sgKCNJ5_2	GAGGAGACACAAGGAAGAGG	NGG	chr11	128912092	-	KCNJ5	0.021314999088645	0.638112008571625	1	1	29	282
Sabatini2015	sgKCNJ5_3	GAGGTCACTCAGGTACCGGT	NGG	chr11	128911503	-	KCNJ5	0.48760798573494	0.665970027446747	1	0	0	11
Sabatini2015	sgKCNJ5_4	CCAGGTGACAGTGTAAACCA	NGG	chr11	128911575	-	KCNJ5	0.213046997785568	0.71397602558136	1	0	1	37
Sabatini2015	sgKCNJ5_5	GAACCAGACAGACATCAACG	NGG	chr11	128912028	+	KCNJ5	0.457924991846085	0.784123003482819	1	0	2	11
Sabatini2015	sgKCNJ5_6	TGACCTCTTCACCACCCTGG	NGG	chr11	128911497	+	KCNJ5	0.174658000469208	0.578397989273071	1	0	1	36
Sabatini2015	sgKCNJ5_7	AAGCGGACACGAAGCCACTG	NGG	chr11	128911690	-	KCNJ5	0.342328995466232	0.7187539935112	1	0	0	12
Sabatini2015	sgKCNJ5_8	ATTGAGACCGAAACAACCAT	NGG	chr11	128911702	+	KCNJ5	0.488938987255097	0.56783801317215	1	0	1	9
Sabatini2015	sgKCNJ5_9	CCGCAACTCCCACATCGTGG	NGG	chr11	128911944	+	KCNJ5	0.32668599486351	0.674709022045136	1	0	2	22
Sabatini2015	sgKCNJ6_1	AAAGTTGCCTAAGCAGGCCA	NGG	chr21	37715066	-	KCNJ6	0.160824000835419	0.670418977737427	1	0	0	36
Sabatini2015	sgKCNJ6_10	GTAACACAAGGAGTCCAGGA	NGG	chr21	37714755	+	KCNJ6	0.281828999519348	0.685681998729706	1	0	3	25
Sabatini2015	sgKCNJ6_2	GGACCAAAAGGAAAATCCAG	NGG	chr21	37715013	-	KCNJ6	0.0936454012989998	0.723070025444031	1	0	5	85
Sabatini2015	sgKCNJ6_3	AAATCTCTCAACCCAAGAAG	NGG	chr21	37714581	-	KCNJ6	0.128131002187729	0.59458202123642	1	0	0	49
Sabatini2015	sgKCNJ6_4	TAGGAATTCCCACATTGTGG	NGG	chr21	37714475	-	KCNJ6	0.220630005002022	0.620679974555969	1	0	5	27
Sabatini2015	sgKCNJ6_5	AATCCAAACAGACCTCGGAG	NGG	chr21	37714428	-	KCNJ6	0.432357013225555	0.684311985969544	1	0	2	14
Sabatini2015	sgKCNJ6_6	GCGGTGACACCAGAAACAGA	NGG	chr21	37714327	+	KCNJ6	0.302442997694016	0.739947021007538	1	0	3	19
Sabatini2015	sgKCNJ6_7	GGTCATCCTAGAAGGAATGG	NGG	chr21	37714241	-	KCNJ6	0.158500999212265	0.661760985851288	1	0	4	32
Sabatini2015	sgKCNJ6_8	TCAGGACGTCGAAAGCCCAG	NGG	chr21	37715102	-	KCNJ6	0.342220991849899	0.724475979804993	1	0	0	6
Sabatini2015	sgKCNJ6_9	GGGAGACATGGACCACATAG	NGG	chr21	37714802	-	KCNJ6	0.166989997029305	0.612663984298706	1	0	5	40
Sabatini2015	sgKCNJ8_1	CAGAAAGAGTATCATCCCGG	NGG	chr12	21773607	-	KCNJ8	0.504791021347046	0.741954028606415	1	0	0	14
Sabatini2015	sgKCNJ8_10	GTAGAAAGCGTCCTTGCTCA	NGG	chr12	21773444	+	KCNJ8	0.234145998954773	0.59118002653122	1	1	0	23
Sabatini2015	sgKCNJ8_2	GACATTAGTCACACACACAG	NGG	chr12	21773244	+	KCNJ8	0.156497001647949	0.688160002231598	1	0	2	43
Sabatini2015	sgKCNJ8_3	TGTAAGCATAGATGTCCCCA	NGG	chr12	21773303	+	KCNJ8	0.255697995424271	0.628003001213074	1	0	4	23
Sabatini2015	sgKCNJ8_4	CGATGAAGCGGGCTTTGGGG	NGG	chr12	21773504	+	KCNJ8	0.311165988445282	0.513086974620819	1	0	0	9
Sabatini2015	sgKCNJ8_5	GAGCAGCCAGCTGCAGAGGA	NGG	chr12	21773358	+	KCNJ8	0.0683803036808968	0.501712024211884	1	1	7	124
Sabatini2015	sgKCNJ8_6	GGACATCTTCACCACCTTGG	NGG	chr12	21773442	-	KCNJ8	0.113778002560139	0.546705007553101	1	0	5	40
Sabatini2015	sgKCNJ8_7	CCATTTCAGGTCCACCAAGG	NGG	chr12	21773409	+	KCNJ8	0.295518010854721	0.666700005531311	1	0	1	18
Sabatini2015	sgKCNJ8_8	CAAGAGCGGGGCCTGCAACC	NGG	chr12	21773502	-	KCNJ8	0.396362006664276	0.348870992660523	1	0	0	17
Sabatini2015	sgKCNJ8_9	CATAAGAACATCCGTGAGCA	NGG	chr12	21773477	-	KCNJ8	0.317425012588501	0.571976006031036	1	0	4	12
Sabatini2015	sgKCNJ9_1	GCGCTCCTCACACATAGTGG	NGG	chr1	160084614	+	KCNJ9	0.590498983860016	0.675939023494721	1	0	0	8
Sabatini2015	sgKCNJ9_10	GTTCACCATGGAGCCCAGGA	NGG	chr1	160084479	-	KCNJ9	0.0131927998736501	0.621708989143372	1	0	10	915
Sabatini2015	sgKCNJ9_2	GGACGAAGAACAACAGGCTG	NGG	chr1	160084225	-	KCNJ9	0.177529007196426	0.542723000049591	1	0	1	35
Sabatini2015	sgKCNJ9_3	GAAGAGCCAGGTGAGCGCGT	NGG	chr1	160084251	-	KCNJ9	0.261390000581741	0.614772021770477	1	0	1	26
Sabatini2015	sgKCNJ9_4	GTAGGCGATCAGCCACCAGA	NGG	chr1	160084281	-	KCNJ9	0.572462022304535	0.617763996124268	1	0	2	4
Sabatini2015	sgKCNJ9_5	GCGGTGCCCGTAGCCGATGG	NGG	chr1	160084407	-	KCNJ9	0.507560014724731	0.620095014572144	1	0	2	4
Sabatini2015	sgKCNJ9_6	GCCGTGGTGTCGCTGCGCGA	NGG	chr1	160084558	+	KCNJ9	0.548663973808289	0.394553989171982	1	0	0	8
Sabatini2015	sgKCNJ9_7	GCGGCGAGACGAGGAAGAGG	NGG	chr1	160084762	-	KCNJ9	0.106362000107765	0.616985023021698	1	0	6	53
Sabatini2015	sgKCNJ9_8	CCAGGTGCTCCAGGTCGCCG	NGG	chr1	160084306	-	KCNJ9	0.223872005939484	0.696304023265839	1	0	1	38
Sabatini2015	sgKCNJ9_9	CATCACCGACCAGTGCCCCG	NGG	chr1	160084410	+	KCNJ9	0.202253997325897	0.714290022850037	1	0	1	32
Sabatini2015	sgKCNK10_1	AAAATCACCAAAGCCCACCG	NGG	chr14	88192230	+	KCNK10	0.317719012498856	0.752318978309631	1	0	1	15
Sabatini2015	sgKCNK10_10	GTGGTCTACCTTGTCACTGG	NGG	chr14	88263350	-	KCNK10	0.342785000801086	0.660401999950409	1	0	0	16
Sabatini2015	sgKCNK10_2	GGAGTCCATTTACTTTGTGG	NGG	chr14	88192284	-	KCNK10	0.297289997339249	0.531913995742798	1	0	3	19
Sabatini2015	sgKCNK10_3	GGTGGTCACTCTGACCACGG	NGG	chr14	88192266	-	KCNK10	0.458063989877701	0.687444984912872	1	0	0	18
Sabatini2015	sgKCNK10_4	AAGGATCCAAAACCACACTA	NGG	chr14	88188047	+	KCNK10	0.209999993443489	0.59127402305603	1	0	2	38
Sabatini2015	sgKCNK10_5	GAATACCATCGCCTTGGAGA	NGG	chr14	88263282	-	KCNK10	0.127990007400513	0.538030028343201	1	0	2	35
Sabatini2015	sgKCNK10_6	GGACAGCTGCAAAGTAGGCA	NGG	chr14	88188019	+	KCNK10	0.173052996397018	0.622868001461029	1	1	4	39
Sabatini2015	sgKCNK10_7	GACAGGCGCGGAGTTGGAGT	NGG	chr14	88263457	+	KCNK10	0.212027996778488	0.565876007080078	1	0	0	24
Sabatini2015	sgKCNK10_8	CGGGAGGAAATGGACAGGCG	NGG	chr14	88263445	+	KCNK10	0.233504995703697	0.612519025802612	1	0	0	29
Sabatini2015	sgKCNK10_9	AGGATGGAAGGCACCTCCCA	NGG	chr14	88263428	-	KCNK10	0.165351003408432	0.4461590051651	1	0	3	52
Sabatini2015	sgKCNK12_1	GCGCCGCCAGCAGCACGAAG	NGG	chr2	47570198	+	KCNK12	0.335308998823166	0.583190977573395	1	0	2	16
Sabatini2015	sgKCNK12_10	GGCACCGTGGTGTCAACCAT	NGG	chr2	47569961	-	KCNK12	0.688311994075775	0.596270978450775	1	0	0	6
Sabatini2015	sgKCNK12_2	GCTCATCGGCCTCTACCTGG	NGG	chr2	47570199	-	KCNK12	0.351556986570358	0.690307021141052	1	0	0	16
Sabatini2015	sgKCNK12_3	CCACGAAGTAGAAGGCGCCG	NGG	chr2	47569961	+	KCNK12	0.406673014163971	0.727302014827728	1	0	0	6
Sabatini2015	sgKCNK12_4	CCGCCGTTCGCACCTCAACG	NGG	chr2	47570250	-	KCNK12	0.747435986995697	0.738545000553131	1	0	0	8
Sabatini2015	sgKCNK12_5	TGGCACCCGCCACCAGGTAG	NGG	chr2	47570168	+	KCNK12	0.313486993312836	0.507754981517792	1	0	3	14
Sabatini2015	sgKCNK12_6	CTTCAGCGCTGCGCACGGCG	NGG	chr2	47570097	-	KCNK12	0.680746972560883	0.548524022102356	1	0	0	4
Sabatini2015	sgKCNK12_7	GAAGGCGCGCAGCTCTGGCT	NGG	chr2	47570052	+	KCNK12	0.180190995335579	0.509513974189758	1	1	2	17
Sabatini2015	sgKCNK12_8	CTCGAGCGCCGAGAAGACTG	NGG	chr2	47570148	+	KCNK12	0.466746002435684	0.661769986152649	1	0	0	6
Sabatini2015	sgKCNK12_9	CCAGCGCGGCCTCGTAGTGC	NGG	chr2	47570027	+	KCNK12	0.789466023445129	0.42875400185585	1	0	0	4
Sabatini2015	sgKCNK13_1	CGCCTGGCCAACTTCAGCCG	NGG	chr14	90062370	+	KCNK13	0.396521985530853	0.568053007125855	1	0	0	10
Sabatini2015	sgKCNK13_10	GTTGTGGCCGCGGCTGAAGT	NGG	chr14	90062399	-	KCNK13	0.579725027084351	0.457774013280868	1	0	0	11
Sabatini2015	sgKCNK13_2	GAGTGGCCTCCTCGTAGTGG	NGG	chr14	90062451	-	KCNK13	0.258626997470856	0.622834980487824	1	3	4	12
Sabatini2015	sgKCNK13_3	GCTGAAACCCCGGCCAGCCA	NGG	chr14	90062225	-	KCNK13	0.254951000213623	0.543255984783173	1	0	0	19
Sabatini2015	sgKCNK13_4	CAGGTAGAGCACGATGAGCG	NGG	chr14	90062297	-	KCNK13	0.615580976009369	0.629872024059296	1	0	0	8
Sabatini2015	sgKCNK13_5	CTCCAGCGCGGAGAAGACGG	NGG	chr14	90062330	-	KCNK13	0.324844986200333	0.576362013816834	1	0	0	17
Sabatini2015	sgKCNK13_6	CTCGTGCGCCAGCTCCAGCG	NGG	chr14	90062342	-	KCNK13	0.475329011678696	0.656623005867004	1	0	0	13
Sabatini2015	sgKCNK13_7	AGCGCCAGGCCAAGCAGCGC	NGG	chr14	90062341	+	KCNK13	0.318457990884781	0.309228003025055	1	0	1	37
Sabatini2015	sgKCNK13_8	GGAAGCCGCGCAGCTCGTCG	NGG	chr14	90062427	-	KCNK13	0.667434990406036	0.590663015842438	1	0	0	6
Sabatini2015	sgKCNK13_9	CCGGGCCCCAGCTGAAACCC	NGG	chr14	90062235	-	KCNK13	0.125884994864464	0.518206000328064	1	0	3	73
Sabatini2015	sgKCNK15_1	TGGCGAAGTAGAAGGAGCCG	NGG	chr20	44746171	-	KCNK15	0.188618004322052	0.688203990459442	1	0	0	27
Sabatini2015	sgKCNK15_10	ATCACCGTCATCACTACCAT	NGG	chr20	44746171	+	KCNK15	0.124271996319294	0.645557999610901	1	2	10	65
Sabatini2015	sgKCNK15_2	GCAGGTAACACAGGGTGCAC	NGG	chr20	44745967	-	KCNK15	0.220765992999077	0.553261995315552	1	0	1	34
Sabatini2015	sgKCNK15_3	CGACGCGCTCGAGTCCGAGG	NGG	chr20	44745987	+	KCNK15	0.891584992408752	0.684713006019592	1	0	0	1
Sabatini2015	sgKCNK15_4	GAAGTTCGGCTTCTCGGCCG	NGG	chr20	44746059	+	KCNK15	0.518711984157562	0.573448002338409	1	0	0	5
Sabatini2015	sgKCNK15_5	CGACTGCTGGTCCAGAAGCG	NGG	chr20	44746024	+	KCNK15	0.40946900844574	0.580977022647858	1	0	2	8
Sabatini2015	sgKCNK15_6	AGAAGCGGGGCGCTCTCCGG	NGG	chr20	44746037	+	KCNK15	0.744736015796661	0.588036000728607	1	0	0	3
Sabatini2015	sgKCNK15_7	GGGGAACTTCCACTGGCGGC	NGG	chr20	44746152	-	KCNK15	0.570101976394653	0.507053971290588	1	0	0	7
Sabatini2015	sgKCNK15_8	AGACAGCAGCGCCCACCAGC	NGG	chr20	44745985	-	KCNK15	0.184587001800537	0.512049973011017	1	0	5	46
Sabatini2015	sgKCNK15_9	GGCCGAGGACTACCGCGAGC	NGG	chr20	44746074	+	KCNK15	0.505788028240204	0.459695011377335	1	0	0	9
Sabatini2015	sgKCNK16_1	GCTGCTAGAGAGGCAGGCGG	NGG	chr6	39322441	-	KCNK16	0.0972132012248039	0.494565010070801	1	0	1	65
Sabatini2015	sgKCNK16_10	ACAGGTCATCATGGAAGCCT	NGG	chr6	39319136	-	KCNK16	0.213975995779037	0.553138971328735	1	0	4	27
Sabatini2015	sgKCNK16_2	GAACCTGGCACCCAGCACAG	NGG	chr6	39317944	-	KCNK16	0.088093101978302	0.725993990898132	1	0	3	65
Sabatini2015	sgKCNK16_3	GGAGGGCTGGAGCTTCAGCG	NGG	chr6	39316860	-	KCNK16	0.211738005280495	0.640421986579895	1	0	0	66
Sabatini2015	sgKCNK16_4	GGGCTCTGCAGCTGCTGGGG	NGG	chr6	39322527	-	KCNK16	0.0285548996180296	0.440746009349823	3	0	24	153
Sabatini2015	sgKCNK16_5	GGGGTTCACACCTTTCACCC	NGG	chr6	39319097	+	KCNK16	0.0526175983250141	0.578559994697571	1	0	6	419
Sabatini2015	sgKCNK16_6	GAGAATGACCAGCGTCCCCA	NGG	chr6	39316890	+	KCNK16	0.408753007650375	0.61752200126648	1	0	1	15
Sabatini2015	sgKCNK16_7	CATGGTCTTCAGCCATGTGG	NGG	chr6	39316878	-	KCNK16	0.185010001063347	0.526775002479553	1	0	1	27
Sabatini2015	sgKCNK16_8	GAGCAGCAGGTAGCAGACAT	NGG	chr6	39322459	+	KCNK16	0.331840991973877	0.53320300579071	1	0	0	27
Sabatini2015	sgKCNK16_9	ACTACACCTGCCTGGACCAG	NGG	chr6	39322370	-	KCNK16	0.220348998904228	0.59571498632431	1	0	2	32
Sabatini2015	sgKCNK17_1	AGGATCCTGACAAGGCGCGG	NGG	chr6	39304132	-	KCNK17	0.150717005133629	0.664591014385223	1	0	2	37
Sabatini2015	sgKCNK17_10	GAGGCGGGCAGCCATCGTGT	NGG	chr6	39304614	+	KCNK17	0.619633972644806	0.584500014781952	1	0	1	8
Sabatini2015	sgKCNK17_2	GGAGGGCTGGAGCTACACAG	NGG	chr6	39304035	-	KCNK17	0.111997999250889	0.738992989063263	1	0	3	70
Sabatini2015	sgKCNK17_3	TCAGCGAGTCCAGCGCCGGG	NGG	chr6	39314088	+	KCNK17	0.335617005825043	0.698593020439148	1	0	1	11
Sabatini2015	sgKCNK17_4	CCAGTCGGTTGAGCACCACG	NGG	chr6	39304553	+	KCNK17	0.495541006326675	0.724086999893189	1	0	0	13
Sabatini2015	sgKCNK17_5	GCAGCAGCAGGAAGAGCAGG	NGG	chr6	39304058	+	KCNK17	0.0122739998623729	0.553927004337311	3	3	50	585
Sabatini2015	sgKCNK17_6	ATGTGGGAGAAGAGCAGCGG	NGG	chr6	39304036	+	KCNK17	0.138189002871513	0.575263977050781	1	0	3	71
Sabatini2015	sgKCNK17_7	GAGCAGCAGGAGCACGGTGC	NGG	chr6	39314239	+	KCNK17	0.145224004983902	0.36387500166893	1	0	4	113
Sabatini2015	sgKCNK17_8	GTCGCGCTGGAAGCTGCGGC	NGG	chr6	39314146	+	KCNK17	0.17985600233078	0.418945014476776	1	0	0	21
Sabatini2015	sgKCNK17_9	ACAGCTCCCACTTGTCGCGC	NGG	chr6	39314133	+	KCNK17	0.891178011894226	0.474674999713898	1	0	0	4
Sabatini2015	sgKCNK18_1	GCCAGGGAAGAGCTTTCCCA	NGG	chr10	117197556	-	KCNK18	0.159240007400513	0.596000015735626	1	0	3	42
Sabatini2015	sgKCNK18_10	GTCCTGGTGGCAGCAGATGA	NGG	chr10	117197632	+	KCNK18	0.168449997901917	0.486526995897293	1	0	2	55
Sabatini2015	sgKCNK18_2	CGTAGGTCACCAGAAAGCAG	NGG	chr10	117197587	-	KCNK18	0.342999011278153	0.646687984466553	1	0	0	21
Sabatini2015	sgKCNK18_3	ACAGAAAACAGGATCTCCAG	NGG	chr10	117201167	+	KCNK18	0.0924353003501892	0.71417897939682	1	0	5	78
Sabatini2015	sgKCNK18_4	GGCCAGGAGATGCTGCCCAG	NGG	chr10	117197511	+	KCNK18	0.0788455009460449	0.661219000816345	1	0	5	109
Sabatini2015	sgKCNK18_5	GAAGACCACAGCACCCACCA	NGG	chr10	117197610	-	KCNK18	0.128836005926132	0.671021997928619	1	0	2	72
Sabatini2015	sgKCNK18_6	TGAGGACGGCCAGGTCCTGG	NGG	chr10	117197619	+	KCNK18	0.105498000979424	0.628983020782471	1	0	5	48
Sabatini2015	sgKCNK18_7	GTGGTCCTGTTAAACCACTG	NGG	chr10	117201230	-	KCNK18	0.366187006235123	0.762808978557587	1	0	2	7
Sabatini2015	sgKCNK18_8	AGAGTTTGAGAAGTTCTTGG	NGG	chr10	117197655	+	KCNK18	0.142619997262955	0.588792026042938	1	0	2	56
Sabatini2015	sgKCNK18_9	AGCAGAGGAAGCAGAGGCCA	NGG	chr10	117197572	-	KCNK18	0.0190444998443127	0.458487004041672	1	1	23	330
Sabatini2015	sgKCNK1_1	GCTGGCGAAGAAGAGCGCGG	NGG	chr1	233614506	-	KCNK1	0.280301004648209	0.745472013950348	1	0	3	8
Sabatini2015	sgKCNK1_10	CAGCTCGTGCGTGCGCCTGG	NGG	chr1	233614191	+	KCNK1	0.238150998950005	0.49438801407814	1	0	0	18
Sabatini2015	sgKCNK1_2	GCAGGATACCCTACCTGTGG	NGG	chr1	233614539	-	KCNK1	0.508917987346649	0.621740996837616	1	0	1	10
Sabatini2015	sgKCNK1_3	GGGCTTCTCCAAGCAGGTGG	NGG	chr1	233666754	+	KCNK1	0.107632003724575	0.447243005037308	1	0	5	50
Sabatini2015	sgKCNK1_4	AGGACACAGTGACAAACCCA	NGG	chr1	233666818	-	KCNK1	0.130646005272865	0.647961020469666	1	1	2	84
Sabatini2015	sgKCNK1_5	GGGGATTATGTGCCTGGGGA	NGG	chr1	233666923	+	KCNK1	0.130459994077683	0.420738995075226	1	0	0	67
Sabatini2015	sgKCNK1_6	GTCGGTGCTCAGCAACGCCT	NGG	chr1	233614440	+	KCNK1	0.517976999282837	0.417349010705948	1	0	0	7
Sabatini2015	sgKCNK1_7	TGTGGTGGAGAGCACGGTGC	NGG	chr1	233614524	-	KCNK1	0.254361987113953	0.526247978210449	1	0	2	34
Sabatini2015	sgKCNK1_8	TGACGTGCACGGTGATGCGC	NGG	chr1	233666719	-	KCNK1	0.732892990112305	0.538806974887848	1	0	0	3
Sabatini2015	sgKCNK1_9	AAGGAGCACGGCATGGACGA	NGG	chr1	233666799	-	KCNK1	0.612625002861023	0.59113997220993	1	0	0	7
Sabatini2015	sgKCNK2_1	CCGCTCAGAACTCCAAACCG	NGG	chr1	215086400	+	KCNK2	0.571732997894287	0.694724023342133	1	0	0	13
Sabatini2015	sgKCNK2_10	GGCACTGTTATTACAACCAT	NGG	chr1	215124728	+	KCNK2	0.234394997358322	0.602132022380829	1	0	2	31
Sabatini2015	sgKCNK2_2	GGTCTCCACGATATTCCTGG	NGG	chr1	215086503	+	KCNK2	0.670386016368866	0.746125996112824	1	0	0	5
Sabatini2015	sgKCNK2_3	AGCCTCATGAGATTTCACAG	NGG	chr1	215086574	+	KCNK2	0.217034995555878	0.815798997879028	1	0	0	37
Sabatini2015	sgKCNK2_4	ATAGTGGCAGCAATAAATGC	NGG	chr1	215124635	+	KCNK2	0.112000003457069	0.549749970436096	1	0	6	64
Sabatini2015	sgKCNK2_5	GCCAAGAGAAAACCAAAGAG	NGG	chr1	215169291	-	KCNK2	0.0911606028676033	0.663981020450592	1	0	9	132
Sabatini2015	sgKCNK2_6	TTCGTGGAAAACGAGAGCCT	NGG	chr1	215086439	-	KCNK2	0.439630001783371	0.642781019210815	1	0	1	9
Sabatini2015	sgKCNK2_7	CACCCGGGAAGCAAGCACTG	NGG	chr1	215086464	-	KCNK2	0.318854004144669	0.682048976421356	1	0	0	28
Sabatini2015	sgKCNK2_8	GGTCGTGTCACTCTCCACCC	NGG	chr1	215086479	-	KCNK2	0.429614007472992	0.655861973762512	1	0	2	12
Sabatini2015	sgKCNK2_9	TTGCTTCTGGATCACAATGG	NGG	chr1	215086620	-	KCNK2	0.271173000335693	0.64281302690506	1	0	3	24
Sabatini2015	sgKCNK3_1	GCGCGCTACAACCTCAGCCA	NGG	chr2	26693022	+	KCNK3	0.568004012107849	0.54262101650238	1	0	0	9
Sabatini2015	sgKCNK3_10	CTCCAGCGCGTCGAAGACCG	NGG	chr2	26692964	-	KCNK3	0.883937001228333	0.604911983013153	1	0	1	2
Sabatini2015	sgKCNK3_2	GCCCGGGCGGGACGATGAAG	NGG	chr2	26692861	+	KCNK3	1	0	0	0	0	0
Sabatini2015	sgKCNK3_3	GCGGCAGAACGTGCGCACGC	NGG	chr2	26692880	+	KCNK3	1	0.528227984905243	1	0	0	0
Sabatini2015	sgKCNK3_4	GCTGCGCCTCAAGCCGCACA	NGG	chr2	26693072	+	KCNK3	0.663933992385864	0.533322989940643	1	0	0	6
Sabatini2015	sgKCNK3_5	GGCGAAGCGCCACTGCACGC	NGG	chr2	26693117	-	KCNK3	0.115994997322559	0.56302797794342	1	0	2	74
Sabatini2015	sgKCNK3_6	CCAGCTCCTCGTAGCCGCCC	NGG	chr2	26693061	-	KCNK3	0.330799996852875	0.473677009344101	1	0	1	15
Sabatini2015	sgKCNK3_7	GCTGATCGAGCGGCAGCGGC	NGG	chr2	26692976	+	KCNK3	0.249910995364189	0.354667991399765	1	0	0	16
Sabatini2015	sgKCNK3_8	GCTGCGGCAGCAGGAGCTGC	NGG	chr2	26693000	+	KCNK3	0.0339855998754501	0.436980992555618	1	0	13	175
Sabatini2015	sgKCNK3_9	CTACCTGCTGGTGGGCGCCG	NGG	chr2	26692925	+	KCNK3	0.222063004970551	0.606212973594666	1	0	0	21
Sabatini2015	sgKCNK4_1	ATAGTCGCCAAAGCCCACGG	NGG	chr11	64297645	-	KCNK4	0.45422899723053	0.813090980052948	1	0	0	6
Sabatini2015	sgKCNK4_10	AGCACTCTTACTAGCTCCGG	NGG	chr11	64297500	-	KCNK4	0.723770022392273	0.673753023147583	1	0	0	4
Sabatini2015	sgKCNK4_2	GGTCCGAGAGAAGTTCCTGA	NGG	chr11	64293140	+	KCNK4	0.29585999250412	0.627816021442413	1	0	0	14
Sabatini2015	sgKCNK4_3	GAGGTGGCTGATGCCCTGGG	NGG	chr11	64296877	+	KCNK4	0.0805540978908539	0.425202012062073	1	0	8	105
Sabatini2015	sgKCNK4_4	GGAGCAGCTCACCAAGAAGA	NGG	chr11	64297290	-	KCNK4	0.101075999438763	0.550934970378876	1	0	4	72
Sabatini2015	sgKCNK4_5	GGAGGACTGGAGCAAGCTGG	NGG	chr11	64297573	+	KCNK4	0.0771061033010483	0.6737499833107	1	0	9	91
Sabatini2015	sgKCNK4_6	AGGATCCAGAACCACACCAG	NGG	chr11	64298166	-	KCNK4	0.185005992650986	0.661935985088348	1	0	4	35
Sabatini2015	sgKCNK4_7	CCCACGAGCAGCAGGCCCAG	NGG	chr11	64293106	+	KCNK4	0.138797998428345	0.594722986221314	1	0	5	54
Sabatini2015	sgKCNK4_8	GCGCATAAAAGATGCAGAAG	NGG	chr11	64297177	-	KCNK4	0.314343005418778	0.537033021450043	1	0	1	22
Sabatini2015	sgKCNK4_9	GCCAGTAGGATCCCAAACAG	NGG	chr11	64297211	-	KCNK4	0.356730997562408	0.708688974380493	1	0	1	23
Sabatini2015	sgKCNK5_1	AAAGTCACCGAAGCCGATGG	NGG	chr6	39194175	+	KCNK5	0.323269009590149	0.610311985015869	1	0	1	9
Sabatini2015	sgKCNK5_10	GAAGGTCTGGTTCCCTGTGA	NGG	chr6	39195933	+	KCNK5	0.159587994217873	0.542441010475159	1	0	1	38
Sabatini2015	sgKCNK5_2	ATGATGGCCGAGGTGAGCAG	NGG	chr6	39229073	+	KCNK5	0.16465599834919	0.63783198595047	1	0	3	19
Sabatini2015	sgKCNK5_3	GGAGGAGCCACACTGGAAGG	NGG	chr6	39229033	-	KCNK5	0.0832607001066208	0.619530022144318	1	1	6	74
Sabatini2015	sgKCNK5_4	AACACAGAAGAGGCGACCGG	NGG	chr6	39194710	+	KCNK5	0.553862988948822	0.531819999217987	1	0	1	18
Sabatini2015	sgKCNK5_5	GACCATAGAAAACACAGAAG	NGG	chr6	39194700	+	KCNK5	0.103506997227669	0.553216993808746	1	0	5	87
Sabatini2015	sgKCNK5_6	TGAGGGGTGGAACTACATCG	NGG	chr6	39194247	-	KCNK5	0.703072011470795	0.747314989566803	1	0	0	8
Sabatini2015	sgKCNK5_7	TCGGGAGCCATGGTGGACCG	NGG	chr6	39229119	-	KCNK5	0.534368991851807	0.615752995014191	1	0	0	13
Sabatini2015	sgKCNK5_8	CAGGTAGAAGATGATGGCCG	NGG	chr6	39229063	+	KCNK5	0.182769998908043	0.597195982933044	1	0	0	30
Sabatini2015	sgKCNK5_9	GGCGATCTTCGAAGTGCTGG	NGG	chr6	39229051	-	KCNK5	0.428770005702972	0.618633985519409	1	0	0	8
Sabatini2015	sgKCNK6_1	GAGCCGAGCTGGAGACGCTG	NGG	chr19	38320059	+	KCNK6	0.119707003235817	0.606580972671509	1	0	3	47
Sabatini2015	sgKCNK6_10	CGCATGCTCAGCCAAGACAG	NGG	chr19	38326748	-	KCNK6	0.199396997690201	0.642861008644104	1	0	0	28
Sabatini2015	sgKCNK6_2	GCTGGCGAAGAAGAGAGCAG	NGG	chr19	38320252	-	KCNK6	0.0296343006193638	0.631531000137329	1	0	9	309
Sabatini2015	sgKCNK6_3	TCAGCAGCAGTGACAGGCGC	NGG	chr19	38326717	-	KCNK6	0.130694001913071	0.416438013315201	1	0	4	53
Sabatini2015	sgKCNK6_4	GATCTTTGCCCACCTCGAGG	NGG	chr19	38326839	+	KCNK6	0.323321998119354	0.661975026130676	1	0	0	12
Sabatini2015	sgKCNK6_5	GTAGTCGCCCAGGCCGATGG	NGG	chr19	38326929	-	KCNK6	0.518002986907959	0.619311988353729	1	0	1	6
Sabatini2015	sgKCNK6_6	TCCCGGTGGGTGCCATGCGG	NGG	chr19	38319936	+	KCNK6	0.586794018745422	0.334437996149063	1	0	1	6
Sabatini2015	sgKCNK6_7	CAGCACGCTGATCACCACCG	NGG	chr19	38320249	+	KCNK6	0.5451700091362	0.774890005588532	1	0	1	9
Sabatini2015	sgKCNK6_8	AGGCGCTTACGTACCCACGG	NGG	chr19	38320285	-	KCNK6	1	0.807031989097595	1	0	0	0
Sabatini2015	sgKCNK6_9	GCCCAGGAGCGCAAAGGCGA	NGG	chr19	38326659	-	KCNK6	0.396127998828888	0.437810987234116	1	0	0	14
Sabatini2015	sgKCNK7_1	GAAGTGCGAGCTGGCCCAGG	NGG	chr11	65593478	+	KCNK7	0.187905997037888	0.613708972930908	1	0	1	30
Sabatini2015	sgKCNK7_10	GCAGGCTTCAGGCTGAGCTC	NGG	chr11	65595662	-	KCNK7	0.0952353999018669	0.295334994792938	1	0	9	63
Sabatini2015	sgKCNK7_2	AGAGCTGCTGGGCACTGCCC	NGG	chr11	65595580	-	KCNK7	0.0783168971538544	0.361732989549637	1	0	3	87
Sabatini2015	sgKCNK7_3	GCAGCGAAGAGCAGGGCTGA	NGG	chr11	65595473	+	KCNK7	0.0930688977241516	0.502880990505219	1	0	2	69
Sabatini2015	sgKCNK7_4	GCACGTGGGCGGCTGAGCAC	NGG	chr11	65593735	+	KCNK7	0.229035004973412	0.508575975894928	1	0	2	23
Sabatini2015	sgKCNK7_5	AGGCCCCACAGCACCAGCGC	NGG	chr11	65593615	+	KCNK7	0.236166998744011	0.525214016437531	1	0	4	33
Sabatini2015	sgKCNK7_6	GCTCAGCACCATTGGCCTGG	NGG	chr11	65593566	-	KCNK7	0.178550004959106	0.617842972278595	1	0	2	37
Sabatini2015	sgKCNK7_7	GAGGACTTGCTGCCCGGCCG	NGG	chr11	65593547	-	KCNK7	0.213963001966476	0.466022998094559	1	0	1	20
Sabatini2015	sgKCNK7_8	AAATCACGGGGTGCAGGCTG	NGG	chr11	65593502	+	KCNK7	0.216386005282402	0.47078600525856	1	0	0	31
Sabatini2015	sgKCNK7_9	GTGGTGTTCCAGGCCCTGGA	NGG	chr11	65595696	-	KCNK7	0.0819248035550118	0.411327987909317	1	1	6	56
Sabatini2015	sgKCNK9_1	GGAGGAGAAACTCAAAGCCG	NGG	chr8	139702881	-	KCNK9	0.151534005999565	0.61829400062561	1	0	0	50
Sabatini2015	sgKCNK9_10	GATCGCAAAGTAGAAGGAGC	NGG	chr8	139702728	+	KCNK9	0.291960000991821	0.590357005596161	1	0	2	24
Sabatini2015	sgKCNK9_2	GGACCACGAGATGCGCGAGG	NGG	chr8	139702899	-	KCNK9	0.619282007217407	0.698242008686066	1	0	0	5
Sabatini2015	sgKCNK9_3	GGTGAAGGTGCAGACGATGA	NGG	chr8	139702941	+	KCNK9	0.213652998209	0.634545981884003	1	0	2	46
Sabatini2015	sgKCNK9_4	CTCGAGGGCGTCGAACACGG	NGG	chr8	139702902	+	KCNK9	0.719340026378632	0.730919003486633	1	0	0	13
Sabatini2015	sgKCNK9_5	GAAGTACAACATCAGCAGCG	NGG	chr8	139702842	-	KCNK9	0.327203989028931	0.750244975090027	1	0	2	20
Sabatini2015	sgKCNK9_6	GGACTACCGGCAGCTGGAGC	NGG	chr8	139702821	-	KCNK9	0.17178800702095	0.450428009033203	1	0	1	32
Sabatini2015	sgKCNK9_7	CAGTCGGAACCGCACCGCGC	NGG	chr8	139702790	-	KCNK9	0.739130020141602	0.530668020248413	1	0	0	1
Sabatini2015	sgKCNK9_8	GGAGCTGGTGATCCTGCAGT	NGG	chr8	139702806	-	KCNK9	0.275256991386414	0.61259400844574	1	0	2	37
Sabatini2015	sgKCNK9_9	GGCGAATTTCCACTGGACGC	NGG	chr8	139702749	+	KCNK9	0.642769992351532	0.580958008766174	1	0	0	8
Sabatini2015	sgKCNMA1_1	GAAGAAAGTCACCATGGAGG	NGG	chr10	77637345	+	KCNMA1	0.06491369754076	0.566112995147705	1	0	10	97
Sabatini2015	sgKCNMA1_10	GAAGAGGTTGGCAAGCATGG	NGG	chr10	77073117	+	KCNMA1	0.113006003201008	0.652207970619202	1	0	2	48
Sabatini2015	sgKCNMA1_2	AACATCCCCATAACCAACGG	NGG	chr10	77110229	+	KCNMA1	0.466594010591507	0.652692973613739	1	0	0	8
Sabatini2015	sgKCNMA1_3	GCTATGGCAAATGGTGGCGG	NGG	chr10	77637644	-	KCNMA1	0.318158000707626	0.560733020305634	1	0	1	16
Sabatini2015	sgKCNMA1_4	GAGGTGCCGTGCGACAGCCG	NGG	chr10	77637416	-	KCNMA1	0.430882006883621	0.643311977386475	1	0	0	10
Sabatini2015	sgKCNMA1_5	GCCGGGGCCAACGCATGTGG	NGG	chr10	77637400	-	KCNMA1	0.519038021564484	0.481896996498108	1	0	0	10
Sabatini2015	sgKCNMA1_6	GGAAAGCCCACCACATGCGT	NGG	chr10	77637371	+	KCNMA1	0.538523018360138	0.573836982250214	1	0	0	12
Sabatini2015	sgKCNMA1_7	GAGGCCCAGAAGATTAACAA	NGG	chr10	77404022	-	KCNMA1	0.273460000753403	0.686542987823486	1	0	3	37
Sabatini2015	sgKCNMA1_8	AGTACACAGACACAAACACG	NGG	chr10	77183438	+	KCNMA1	0.0746563002467156	0.738662004470825	1	0	9	173
Sabatini2015	sgKCNMA1_9	GGATGAAGAAGACCATGAAG	NGG	chr10	77110183	+	KCNMA1	0.0780005976557732	0.590767025947571	1	1	12	145
Sabatini2015	sgKCNMB1_1	GATGACGGCACACACCACCA	NGG	chr5	170385360	+	KCNMB1	0.194914996623993	0.725269973278046	1	0	1	47
Sabatini2015	sgKCNMB1_10	GAGACACGAGCCCTTTGCCT	NGG	chr5	170385410	-	KCNMB1	0.483352988958359	0.489740997552872	1	1	1	9
Sabatini2015	sgKCNMB1_2	GACCAACATCAGGGACCAGG	NGG	chr5	170383813	-	KCNMB1	0.138062998652458	0.688394010066986	1	0	4	33
Sabatini2015	sgKCNMB1_3	GGAGGAGCTGAAGGGCAAGA	NGG	chr5	170383795	-	KCNMB1	0.0249243006110191	0.561358988285065	1	1	14	216
Sabatini2015	sgKCNMB1_4	GGCTGTGCTGTACCACACGG	NGG	chr5	170383723	-	KCNMB1	0.268543988466263	0.741482019424439	1	0	1	25
Sabatini2015	sgKCNMB1_5	GACACGTTGACCCACAGGCA	NGG	chr5	170383739	+	KCNMB1	0.438818991184235	0.557774007320404	1	0	1	12
Sabatini2015	sgKCNMB1_6	TATGGTGAAGAAGCTGGTGA	NGG	chr5	170385447	-	KCNMB1	0.0503506995737553	0.648450016975403	1	1	13	103
Sabatini2015	sgKCNMB1_7	CTGGTGATGGCCCAGAAGCG	NGG	chr5	170385434	-	KCNMB1	0.257535010576248	0.593576014041901	1	0	2	39
Sabatini2015	sgKCNMB1_8	CCATGGTTACACCCAGGCAA	NGG	chr5	170385377	+	KCNMB1	0.243962004780769	0.574352979660034	1	0	2	15
Sabatini2015	sgKCNMB1_9	TCAACGTGTCAGCTGCCGGC	NGG	chr5	170383748	-	KCNMB1	0.677495002746582	0.501995027065277	1	0	0	5
Sabatini2015	sgKCNMB2_1	GAAAACAGTCACAGCACTGA	NGG	chr3	178825632	+	KCNMB2	0.0836222991347313	0.630469977855682	1	0	5	75
Sabatini2015	sgKCNMB2_10	CGTTAACCTGACTTCTTCCG	NGG	chr3	178828300	+	KCNMB2	0.659577012062073	0.586124002933502	1	0	0	3
Sabatini2015	sgKCNMB2_2	GCAGTCTGGACCACAGCTGA	NGG	chr3	178828264	-	KCNMB2	0.192206993699074	0.579017996788025	1	0	2	34
Sabatini2015	sgKCNMB2_3	TAACGTACACCTGGAGGCAG	NGG	chr3	178828304	-	KCNMB2	0.16040900349617	0.606535017490387	1	0	1	24
Sabatini2015	sgKCNMB2_4	GTAGAGGAGGAGCTTTTCCC	NGG	chr3	178828339	-	KCNMB2	0.205743998289108	0.467424988746643	1	0	10	23
Sabatini2015	sgKCNMB2_5	TCCTGCGCTCATACATGCAG	NGG	chr3	178825736	+	KCNMB2	0.530767977237701	0.651058971881867	1	0	1	16
Sabatini2015	sgKCNMB2_6	AGAGGACCGAGCTATTCTCC	NGG	chr3	178825659	+	KCNMB2	0.523301005363464	0.58186799287796	1	0	0	7
Sabatini2015	sgKCNMB2_7	TTTAATTGCTCCTTCAGCTG	NGG	chr3	178828232	+	KCNMB2	0.240270003676415	0.581081986427307	1	0	1	34
Sabatini2015	sgKCNMB2_8	TCTCTTCTGTGTGGTAGAGG	NGG	chr3	178828352	-	KCNMB2	0.0960092023015022	0.574672996997833	1	0	8	72
Sabatini2015	sgKCNMB2_9	CGTGATGGACGCATTCAGCA	NGG	chr3	178828225	-	KCNMB2	0.656525015830994	0.608462989330292	1	0	0	7
Sabatini2015	sgKCNMB3_1	AGAGAGACAGACTACAGTGA	NGG	chr3	179250905	-	KCNMB3	0.0653593018651009	0.591939985752106	1	0	9	162
Sabatini2015	sgKCNMB3_10	TGTCTCTCTCTTCTTCCCTG	NGG	chr3	179250897	+	KCNMB3	0.030671700835228	0.662135004997253	1	2	16	189
Sabatini2015	sgKCNMB3_2	ACGGGTACTTCCCCTGACCG	NGG	chr3	179244580	+	KCNMB3	0.911040008068085	0.67596697807312	1	0	0	5
Sabatini2015	sgKCNMB3_3	GCTGCCATCCAGTGCTGGAG	NGG	chr3	179250858	-	KCNMB3	0.156889006495476	0.556834995746613	1	0	3	50
Sabatini2015	sgKCNMB3_4	GGAGAGCTTTCTGACCTGGA	NGG	chr3	179244532	+	KCNMB3	0.122239999473095	0.593474984169006	1	0	4	45
Sabatini2015	sgKCNMB3_5	TAGGACTGAGAAGCCCATCA	NGG	chr3	179250789	+	KCNMB3	0.216946005821228	0.614839971065521	1	0	0	29
Sabatini2015	sgKCNMB3_6	CAAACCCCAGCATCACGGCT	NGG	chr3	179250812	+	KCNMB3	0.226409003138542	0.5939120054245	1	0	4	23
Sabatini2015	sgKCNMB3_7	ACCTGTGGTGTGCACTGCCA	NGG	chr3	179244619	-	KCNMB3	0.241478994488716	0.512646973133087	1	1	1	16
Sabatini2015	sgKCNMB3_8	GGCTCGGTCCTCTCCAGCAC	NGG	chr3	179250828	+	KCNMB3	0.202258005738258	0.390487998723984	1	0	3	30
Sabatini2015	sgKCNMB3_9	GGACAGCCTTTCCTGCCTCA	NGG	chr3	179250934	-	KCNMB3	0.10325700044632	0.605646014213562	1	0	5	71
Sabatini2015	sgKCNMB4_1	GCAGGATCTGCAAGCCACGG	NGG	chr12	70366865	+	KCNMB4	0.287324994802475	0.686690986156464	1	0	1	23
Sabatini2015	sgKCNMB4_10	GATGAAGAGCGACACGACGC	NGG	chr12	70366835	-	KCNMB4	0.590843975543976	0.592963993549347	1	0	0	5
Sabatini2015	sgKCNMB4_2	GCAGTCGGCGCCACAGGTGA	NGG	chr12	70366961	-	KCNMB4	0.450695991516113	0.502655029296875	1	0	0	7
Sabatini2015	sgKCNMB4_3	CCAGCTCCTGACCAACCCCA	NGG	chr12	70367048	+	KCNMB4	0.0931589975953102	0.672342002391815	1	0	12	57
Sabatini2015	sgKCNMB4_4	GATTTTCTCTCTTACAGGGA	NGG	chr12	70400241	-	KCNMB4	0.17756099998951	0.5278360247612	1	0	1	43
Sabatini2015	sgKCNMB4_5	GGCGATGGCGAAGCTCCGGG	NGG	chr12	70366730	+	KCNMB4	0.500036001205444	0.553318977355957	1	0	0	13
Sabatini2015	sgKCNMB4_6	TTACGAGTACACGGAAGCCG	NGG	chr12	70366754	+	KCNMB4	1	0.665392994880676	1	0	0	0
Sabatini2015	sgKCNMB4_7	GTCGGTGCAGCAGATCGGCG	NGG	chr12	70366904	+	KCNMB4	0.753181993961334	0.693893015384674	1	0	0	2
Sabatini2015	sgKCNMB4_8	TCACGTAGACCTGGACGCAG	NGG	chr12	70367001	-	KCNMB4	0.514544010162354	0.694423019886017	1	0	0	11
Sabatini2015	sgKCNMB4_9	GTGCAGCAGCGCCCTAGAGT	NGG	chr12	70367036	-	KCNMB4	0.556487023830414	0.458326011896133	1	0	0	7
Sabatini2015	sgKCNN2_1	ATGGTACCTAACACATACTG	NGG	chr5	114463136	+	KCNN2	0.162016004323959	0.623718023300171	1	0	3	30
Sabatini2015	sgKCNN2_10	CTGGCTTATGAGCCCAGGGA	NGG	chr5	114496031	-	KCNN2	0.121550999581814	0.552276015281677	1	0	5	51
Sabatini2015	sgKCNN2_2	TGACCAAGCAAACACTTTGG	NGG	chr5	114493438	+	KCNN2	0.222338005900383	0.550882995128632	1	0	2	34
Sabatini2015	sgKCNN2_3	GGGTGCTGGTTGCACAGCCC	NGG	chr5	114473052	+	KCNN2	0.106692999601364	0.461602985858917	1	0	5	53
Sabatini2015	sgKCNN2_4	TACCATGTCACCATAACCAA	NGG	chr5	114463141	-	KCNN2	0.234567999839783	0.595649003982544	1	0	2	27
Sabatini2015	sgKCNN2_5	TGGTGGTAGCTGTAGTGGCA	NGG	chr5	114473072	+	KCNN2	0.168152004480362	0.594762027263641	1	0	4	37
Sabatini2015	sgKCNN2_6	ACACGTGCACAATTTCATGA	NGG	chr5	114473121	+	KCNN2	0.184198006987572	0.579576015472412	1	0	6	18
Sabatini2015	sgKCNN2_7	CACTTTGGTGGACTTGGCAA	NGG	chr5	114493450	+	KCNN2	0.194392994046211	0.536230027675629	1	0	2	41
Sabatini2015	sgKCNN2_8	CCAATGTACTCAGGGAAACA	NGG	chr5	114487065	+	KCNN2	0.34824201464653	0.526273012161255	1	0	1	37
Sabatini2015	sgKCNN2_9	GGAGTGAAGACTTCGAGAAG	NGG	chr5	114495937	+	KCNN2	0.397395014762878	0.57354599237442	1	0	1	23
Sabatini2015	sgKCNN3_1	GGAGCGTCAAGATGGAACAG	NGG	chr1	154713527	-	KCNN3	0.391111999750137	0.638893008232117	1	0	0	14
Sabatini2015	sgKCNN3_10	CAAGCCCAAAAGGATGATGG	NGG	chr1	154822118	+	KCNN3	0.182793006300926	0.659107029438019	1	0	1	29
Sabatini2015	sgKCNN3_2	TGTACTCGCCAGGAATGGGG	NGG	chr1	154772275	+	KCNN3	0.191773995757103	0.651950001716614	1	0	0	24
Sabatini2015	sgKCNN3_3	TGAGCGTCTTCATGACAAAG	NGG	chr1	154772059	+	KCNN3	0.169771999120712	0.712908983230591	1	0	4	42
Sabatini2015	sgKCNN3_4	ATGGTGCCCCACACATACTG	NGG	chr1	154733055	-	KCNN3	0.206161007285118	0.594748020172119	1	1	0	28
Sabatini2015	sgKCNN3_5	CCAAAGTGAGGAAACACCAG	NGG	chr1	154714920	-	KCNN3	0.144886001944542	0.70041298866272	1	0	6	45
Sabatini2015	sgKCNN3_6	TGACCAAGCCAACACTCTGG	NGG	chr1	154713496	-	KCNN3	0.313634991645813	0.611604988574982	1	0	2	20
Sabatini2015	sgKCNN3_7	ACAATGGCGCGGATGACTGG	NGG	chr1	154772379	-	KCNN3	0.431578010320663	0.617690980434418	1	0	0	12
Sabatini2015	sgKCNN3_8	ATACCTTTCACAGACACGGA	NGG	chr1	154771970	+	KCNN3	0.529769003391266	0.677091002464294	1	0	1	16
Sabatini2015	sgKCNN3_9	AGGCTGCACTGCCCTTGTGG	NGG	chr1	154726020	-	KCNN3	0.144563004374504	0.570882976055145	1	0	0	55
Sabatini2015	sgKCNN4_1	AAAGCTTGGCCACGAACCAG	NGG	chr19	43774279	+	KCNN4	0.51122397184372	0.641592979431152	1	0	2	14
Sabatini2015	sgKCNN4_10	TGTGTCTGAAAGGTGCCCAG	NGG	chr19	43772098	+	KCNN4	0.16210600733757	0.780404984951019	1	0	3	36
Sabatini2015	sgKCNN4_2	GGAACAAGTGAACTCCATGG	NGG	chr19	43768995	-	KCNN4	0.251042008399963	0.748057007789612	1	0	3	21
Sabatini2015	sgKCNN4_3	GAAAGGCCACGATGAGGCAG	NGG	chr19	43776557	+	KCNN4	0.136774003505707	0.547972023487091	1	0	4	45
Sabatini2015	sgKCNN4_4	GCAGGCGGCGCAGATCGTGC	NGG	chr19	43774565	-	KCNN4	0.537160992622376	0.482289999723435	1	0	2	20
Sabatini2015	sgKCNN4_5	GCCGATGGTCAGGAATGTGA	NGG	chr19	43772062	+	KCNN4	0.285398006439209	0.575011014938355	1	0	1	17
Sabatini2015	sgKCNN4_6	GGTGTTTCAGCCGCACCTGG	NGG	chr19	43769006	+	KCNN4	0.176605001091957	0.612657010555267	1	0	1	31
Sabatini2015	sgKCNN4_7	GAGGCAGAGGAGTAAGAAGG	NGG	chr19	43776570	+	KCNN4	0.0194352995604277	0.619266986846924	1	0	26	460
Sabatini2015	sgKCNN4_8	GATTGAGAGCGCCGATGCTG	NGG	chr19	43774315	+	KCNN4	0.775443971157074	0.624884009361267	1	0	0	5
Sabatini2015	sgKCNN4_9	CACGGACAGCACCCAGGCGG	NGG	chr19	43774199	+	KCNN4	0.145258992910385	0.571976006031036	1	0	3	39
Sabatini2015	sgKCNQ1_1	GCACTCCACAGACCTCATCG	NGG	chr11	2571313	+	KCNQ1	0.507162988185883	0.735360980033875	1	0	1	10
Sabatini2015	sgKCNQ1_10	GCGTCGAATGACCTTAATGG	NGG	chr11	2768885	-	KCNQ1	0.373786002397537	0.65490597486496	2	0	0	2
Sabatini2015	sgKCNQ1_2	CGCGGGTCTAGGCTCACCGG	NGG	chr11	2445366	-	KCNQ1	0.984607994556427	0.644321978092194	1	0	0	2
Sabatini2015	sgKCNQ1_3	GCCCCTTGGAGCCCACGCAG	NGG	chr11	2571377	-	KCNQ1	0.14936900138855	0.59893798828125	1	0	2	55
Sabatini2015	sgKCNQ1_4	GGATGAAGACCACGGAGCCC	NGG	chr11	2572100	-	KCNQ1	0.246709004044533	0.51093602180481	1	0	2	23
Sabatini2015	sgKCNQ1_5	GTACCTGGCTGAGAAGGACG	NGG	chr11	2572904	+	KCNQ1	0.271120011806488	0.709787011146545	1	0	1	20
Sabatini2015	sgKCNQ1_6	GCAGCTACGCAGATGCGCTG	NGG	chr11	2572954	+	KCNQ1	0.384200990200043	0.628185987472534	1	0	0	9
Sabatini2015	sgKCNQ1_7	GACAGAGAAGCAGGAGGCGA	NGG	chr11	2583514	-	KCNQ1	0.044182300567627	0.452221989631653	1	0	15	166
Sabatini2015	sgKCNQ1_8	TGAAGGTGCAGCAGAAGCAG	NGG	chr11	2585236	+	KCNQ1	0.0347156003117561	0.528348982334137	1	0	8	185
Sabatini2015	sgKCNQ1_9	GAGAACCAACAGCTTCGCCG	NGG	chr11	2662006	+	KCNQ1	0.758870005607605	0.711353003978729	1	0	0	5
Sabatini2015	sgKCNQ2_1	GGAGTATGAGAAGAGCTCGG	NGG	chr20	63446785	-	KCNQ2	0.185168996453285	0.677501022815704	2	0	0	31
Sabatini2015	sgKCNQ2_10	GGCGGCCAGCACCGCAATGG	NGG	chr20	63444793	+	KCNQ2	0.441100001335144	0.599268972873688	2	0	1	7
Sabatini2015	sgKCNQ2_2	GTGCAGAAGTCGCGCAACGG	NGG	chr20	63472459	-	KCNQ2	0.991666972637176	0.585725009441376	1	0	0	1
Sabatini2015	sgKCNQ2_3	CGAGGCAGGAGAAAACCAGG	NGG	chr20	63446811	+	KCNQ2	0.0438929982483387	0.732351005077362	2	1	18	90
Sabatini2015	sgKCNQ2_4	GCTGCCGGTACCGTGGCTGG	NGG	chr20	63445299	-	KCNQ2	0.178615003824234	0.546328008174896	2	0	2	20
Sabatini2015	sgKCNQ2_5	GGATGATCCGCATGGACCGG	NGG	chr20	63444728	-	KCNQ2	0.427962988615036	0.574743986129761	2	0	0	3
Sabatini2015	sgKCNQ2_6	GGAGACACCGATGAGGGTGA	NGG	Multiple Perfect Matches	Multiple Perfect Matches	Multiple Perfect Matches	KCNQ2	0.112709000706673	0	2	0	0	43
Sabatini2015	sgKCNQ2_7	GAGCGGGGAGAAGAAGCTGA	NGG	chr20	63472421	-	KCNQ2	0.0809442028403282	0.624539971351624	1	0	9	79
Sabatini2015	sgKCNQ2_8	ATCCTCAGCAAACCTCGCGC	NGG	chr20	63472306	-	KCNQ2	0.494329005479813	0.581647992134094	1	0	0	6
Sabatini2015	sgKCNQ2_9	GAATTTCCTCTACAACGTGC	NGG	chr20	63472229	-	KCNQ2	0.483417004346847	0.534161984920502	1	0	0	10
Sabatini2015	sgKCNQ3_1	GCTGCCGATACAAAGGCTGG	NGG	chr8	132184302	-	KCNQ3	0.237617000937462	0.588262975215912	1	0	2	18
Sabatini2015	sgKCNQ3_10	CGGGACAGGTGACCCCATGG	NGG	chr8	132140173	-	KCNQ3	0.265644013881683	0.742942988872528	1	0	1	27
Sabatini2015	sgKCNQ3_2	GCGCAGGCTTCGCAGGGAGG	NGG	chr8	132180243	+	KCNQ3	0.105902001261711	0.475506007671356	1	0	2	44
Sabatini2015	sgKCNQ3_3	GAGACAAGACACCCAAAACG	NGG	chr8	132174323	-	KCNQ3	0.360361993312836	0.624895989894867	1	0	1	20
Sabatini2015	sgKCNQ3_4	GACGCCAATTAAGGAAAAGG	NGG	chr8	132174259	+	KCNQ3	0.231156006455421	0.649870991706848	1	0	3	24
Sabatini2015	sgKCNQ3_5	AGAACTCTGCCAGAAAGCGT	NGG	chr8	132141132	+	KCNQ3	0.36183100938797	0.628745973110199	1	0	0	18
Sabatini2015	sgKCNQ3_6	GACTTACCCAACATGCACAG	NGG	chr8	132184233	+	KCNQ3	0.250140011310577	0.742299020290375	1	0	2	27
Sabatini2015	sgKCNQ3_7	AGGTGGCCAGAACATTGCCT	NGG	chr8	132180260	+	KCNQ3	0.187332004308701	0.558647990226746	1	1	1	31
Sabatini2015	sgKCNQ3_8	GATCCTGCGCATGCTGCGGA	NGG	chr8	132180234	-	KCNQ3	0.636538028717041	0.495407998561859	1	0	1	6
Sabatini2015	sgKCNQ3_9	GGTTGAGAAAGACGTCCCAG	NGG	chr8	132175542	-	KCNQ3	0.325780004262924	0.732214987277985	1	0	0	23
Sabatini2015	sgKCNQ4_1	GTAGCGGCAGCAGCATCCGG	NGG	chr1	40818237	-	KCNQ4	0.153323993086815	0.647951006889343	1	0	3	31
Sabatini2015	sgKCNQ4_10	GGACAGGAAGGCCCGGGAGA	NGG	chr1	40837694	+	KCNQ4	0.0655962005257607	0.45430600643158	1	0	4	96
Sabatini2015	sgKCNQ4_2	GCAGAGCGAACAGGGCGAGG	NGG	chr1	40784179	+	KCNQ4	0.117885001003742	0.609579026699066	1	0	0	46
Sabatini2015	sgKCNQ4_3	AACGTGCTGGAGCGGCCCCG	NGG	chr1	40784357	+	KCNQ4	0.240207999944687	0.597590029239655	1	1	1	20
Sabatini2015	sgKCNQ4_4	GCAGCTTCCAGGTGCCGCCG	NGG	chr1	40818650	-	KCNQ4	0.171303004026413	0.605904996395111	1	0	5	22
Sabatini2015	sgKCNQ4_5	AGAAGCACTTCGAGAAGCGG	NGG	chr1	40820213	+	KCNQ4	0.225073993206024	0.634727001190186	1	0	3	26
Sabatini2015	sgKCNQ4_6	GCAACGGGCGGGTAACGGGA	NGG	chr1	40824212	-	KCNQ4	0.661935985088348	0.601511001586914	1	0	0	5
Sabatini2015	sgKCNQ4_7	GCATGGGCAGCTCCCAGCGG	NGG	chr1	40831112	+	KCNQ4	0.122097998857498	0.583157002925873	1	0	2	47
Sabatini2015	sgKCNQ4_8	CAGGATTCTCAAGTTCCTGG	NGG	chr1	40834963	+	KCNQ4	0.175989001989365	0.70819902420044	1	0	1	36
Sabatini2015	sgKCNQ4_9	GGGTGGACCAAATTGTGGGT	NGG	chr1	40837663	+	KCNQ4	0.448866993188858	0.559642970561981	1	0	0	10
Sabatini2015	sgKCNQ5_1	AACGTGCTGGAGAGACCCCG	NGG	chr6	72622537	+	KCNQ5	0.219763994216919	0.751625001430512	1	0	1	20
Sabatini2015	sgKCNQ5_10	GCTACTGCTGGGCACCCGCG	NGG	chr6	72622362	+	KCNQ5	0.363968998193741	0.658553004264832	1	0	0	14
Sabatini2015	sgKCNQ5_2	GGTCCATGCGCACCATGCGG	NGG	chr6	73077443	-	KCNQ5	0.369246989488602	0.603536009788513	1	1	1	13
Sabatini2015	sgKCNQ5_3	GGTGAAGAGCGGCGCAGCGG	NGG	chr6	72622239	+	KCNQ5	0.398432999849319	0.485233992338181	1	0	2	9
Sabatini2015	sgKCNQ5_4	AGAGCCGCCGGGGCAAGCAG	NGG	chr6	72622418	+	KCNQ5	0.272482007741928	0.330020010471344	1	0	0	22
Sabatini2015	sgKCNQ5_5	GGCGCAACGTCAAGTACCGG	NGG	chr6	72622496	+	KCNQ5	0.939759016036987	0.60494202375412	1	0	0	2
Sabatini2015	sgKCNQ5_6	GTAGATGAACGCCCAGCCGC	NGG	chr6	72622575	-	KCNQ5	0.601007997989655	0.455646008253097	1	0	1	5
Sabatini2015	sgKCNQ5_7	GAGGATGGCAAGGAAGACTG	NGG	chr6	73042011	+	KCNQ5	0.0697228014469147	0.720465004444122	1	0	5	100
Sabatini2015	sgKCNQ5_8	GCTCTTCACCCAGAGCCCGG	NGG	chr6	72622248	-	KCNQ5	0.116841003298759	0.709926009178162	1	0	16	39
Sabatini2015	sgKCNQ5_9	GAAGGATGTGGAGTCCGGCC	NGG	chr6	72622296	+	KCNQ5	0.217492997646332	0.492242008447647	1	0	2	24
Sabatini2015	sgKCNRG_1	AAATGTACCTCCACAAGAGC	NGG	chr13	50015833	-	KCNRG	0.278457999229431	0.48846098780632	1	0	3	31
Sabatini2015	sgKCNRG_10	ATGCGTGCCAAACGAGAAGC	NGG	chr13	50015593	-	KCNRG	0.630895972251892	0.51512598991394	1	0	0	4
Sabatini2015	sgKCNRG_2	CAATTGAGATGCTAACAGGG	NGG	chr13	50015887	+	KCNRG	0.178023993968964	0.755595982074738	1	0	1	30
Sabatini2015	sgKCNRG_3	GAGGGAAGATATTCACGACA	NGG	chr13	50015527	+	KCNRG	0.332619994878769	0.661307990550995	1	0	1	26
Sabatini2015	sgKCNRG_4	CACACTGGAAAACCAGGTCA	NGG	chr13	50016033	-	KCNRG	0.192659005522728	0.635326027870178	1	0	3	35
Sabatini2015	sgKCNRG_5	TAGTGCTGTCAGAACCACAC	NGG	chr13	50016048	-	KCNRG	0.493176996707916	0.652041971683502	1	0	1	27
Sabatini2015	sgKCNRG_6	CAGAGACCAAGAATTCAAGA	NGG	chr13	50015603	+	KCNRG	0.10359700024128	0.668649971485138	1	0	8	84
Sabatini2015	sgKCNRG_7	TGGTAAGAAGGTCTTTGTGG	NGG	chr13	50016013	-	KCNRG	0.140092000365257	0.657878994941711	1	0	1	42
Sabatini2015	sgKCNRG_8	GGAACTGGTCACTTTGAATG	NGG	chr13	50015504	+	KCNRG	0.301986008882523	0.582657992839813	1	0	2	26
Sabatini2015	sgKCNRG_9	AGTGGAAGTAAGGTCATCTG	NGG	chr13	50015989	-	KCNRG	0.108462996780872	0.624534010887146	1	0	2	48
Sabatini2015	sgKCNS1_1	GCAGCACCACTTTAGACCGG	NGG	chr20	45099175	+	KCNS1	0.415973007678986	0.65861701965332	1	0	3	13
Sabatini2015	sgKCNS1_10	CCTGTGCGACGACTACGACG	NGG	chr20	45098501	-	KCNS1	0.805679976940155	0.707741975784302	1	0	0	1
Sabatini2015	sgKCNS1_2	GAGGCGCTGCGCGTGAACGT	NGG	chr20	45098623	-	KCNS1	0.841494977474213	0.571762025356293	1	0	1	3
Sabatini2015	sgKCNS1_3	GCAGGCTCAGGAAGAAGCCC	NGG	chr20	45098428	+	KCNS1	0.0755466967821121	0.520866990089417	1	1	6	98
Sabatini2015	sgKCNS1_4	GTGGATGCACATGGCGGCGA	NGG	chr20	45098051	+	KCNS1	0.826349973678589	0.439752995967865	1	0	0	4
Sabatini2015	sgKCNS1_5	CGAGTACCAGGCCCGCGAGG	NGG	chr20	45098042	-	KCNS1	0.348553001880646	0.542075991630554	1	0	0	19
Sabatini2015	sgKCNS1_6	GTGGCACTGGGCGACCAGGG	NGG	chr20	45097801	-	KCNS1	0.244439005851746	0.579277992248535	1	0	0	28
Sabatini2015	sgKCNS1_7	CAGAGGCCGTACCTTGAGCG	NGG	chr20	45097649	+	KCNS1	0.562261998653412	0.614546000957489	1	0	0	5
Sabatini2015	sgKCNS1_8	GTGCTGCCAACACCCCTAGG	NGG	chr20	45099181	-	KCNS1	0.199174001812935	0.688116014003754	1	0	3	24
Sabatini2015	sgKCNS1_9	TGAACGTGGGTGGCGTGCGG	NGG	chr20	45098610	-	KCNS1	0.41694501042366	0.528865993022919	1	0	2	11
Sabatini2015	sgKCNS2_1	GGTCGAAGTAGAACTCCCGC	NGG	chr8	98428195	-	KCNS2	0.821671009063721	0.636317014694214	1	0	0	2
Sabatini2015	sgKCNS2_10	GATCTCATCGAAGGAAGACG	NGG	chr8	98428431	-	KCNS2	0.406679004430771	0.653183996677399	1	0	0	16
Sabatini2015	sgKCNS2_2	GCTGCCTGCGGAAGTTGCCG	NGG	chr8	98428495	-	KCNS2	0.514980018138886	0.520214974880219	1	0	2	9
Sabatini2015	sgKCNS2_3	GGACCCCATCACCACCAGGA	NGG	chr8	98428578	-	KCNS2	0.163992002606392	0.615724980831146	1	0	5	47
Sabatini2015	sgKCNS2_4	GGAGAAGATGGAAATCCCCA	NGG	chr8	98429010	-	KCNS2	0.114784002304077	0.694131016731262	1	0	4	66
Sabatini2015	sgKCNS2_5	GGCCTACACCATTGAAAAGG	NGG	chr8	98429016	+	KCNS2	0.398146003484726	0.613820016384125	1	0	0	13
Sabatini2015	sgKCNS2_6	TGATGGGCAGGACCACCACG	NGG	chr8	98429197	-	KCNS2	0.311286985874176	0.759419023990631	1	0	10	48
Sabatini2015	sgKCNS2_7	GCATGACCGGCCAGAGCCTG	NGG	chr8	98427977	+	KCNS2	0.20058000087738	0.510231971740723	1	0	2	23
Sabatini2015	sgKCNS2_8	GAGCCTGTGGGACGTGTCGG	NGG	chr8	98427990	+	KCNS2	0.385378986597061	0.537320971488953	1	0	2	16
Sabatini2015	sgKCNS2_9	GATAGAAATGCAGCACGTAG	NGG	chr8	98428234	-	KCNS2	0.25764000415802	0.678112983703613	1	0	1	23
Sabatini2015	sgKCNS3_1	GGTGTGAGGAAACCGCAGGA	NGG	chr2	17931124	-	KCNS3	0.159173995256424	0.653136014938355	1	0	2	43
Sabatini2015	sgKCNS3_10	GTGCATTGCCTGGTTCACCG	NGG	chr2	17931691	+	KCNS3	0.291637986898422	0.775502979755402	1	0	2	13
Sabatini2015	sgKCNS3_2	CAAGGAGGAAAACCACGAGA	NGG	chr2	17931379	+	KCNS3	0.0681594982743263	0.63052898645401	1	0	5	89
Sabatini2015	sgKCNS3_3	TTAGCGGACAGGCAGTACGC	NGG	chr2	17931561	-	KCNS3	0.900602996349335	0.648553013801575	1	0	0	1
Sabatini2015	sgKCNS3_4	GGATATTGAGAACATGGGCA	NGG	chr2	17931847	+	KCNS3	0.153760001063347	0.655101001262665	1	0	4	40
Sabatini2015	sgKCNS3_5	GCTGTGTGATGATTACAGTG	NGG	chr2	17931172	+	KCNS3	0.194309994578362	0.80621200799942	1	0	1	50
Sabatini2015	sgKCNS3_6	GGGGAAGCTGCATGTCATGG	NGG	chr2	17931262	+	KCNS3	0.0397078990936279	0.68189001083374	1	0	7	115
Sabatini2015	sgKCNS3_7	GTCTCTGTTTGAGAAAGAGC	NGG	chr2	17931454	+	KCNS3	0.121393002569675	0.517208993434906	1	0	2	55
Sabatini2015	sgKCNS3_8	GGCCAGCACCACGCTCAAGG	NGG	chr2	17931598	-	KCNS3	0.310992002487183	0.68375700712204	1	0	0	21
Sabatini2015	sgKCNS3_9	GTGAACGCACATGGCCACGA	NGG	chr2	17931622	-	KCNS3	0.316940993070602	0.662144005298615	1	0	1	9
Sabatini2015	sgKCNT1_1	GGGATGAACAGGTTCCGCAG	NGG	chr9	135757331	-	KCNT1	0.456402003765106	0.742766976356506	1	0	0	12
Sabatini2015	sgKCNT1_10	GGAGTGCAAGTACGCCATGC	NGG	chr9	135769965	+	KCNT1	0.483812004327774	0.513145983219147	1	0	1	7
Sabatini2015	sgKCNT1_2	GAGGCGGCCAGGATGTGCCG	NGG	chr9	135770942	-	KCNT1	0.261018007993698	0.626280009746552	1	0	0	33
Sabatini2015	sgKCNT1_3	GCCAGCAGTTCAGAAAGACG	NGG	chr9	135757351	-	KCNT1	0.169093996286392	0.743299007415772	1	0	3	35
Sabatini2015	sgKCNT1_4	CTGGCTGGCCAAGCACGCGC	NGG	chr9	135757347	+	KCNT1	0.336654990911484	0.438937991857529	1	0	1	14
Sabatini2015	sgKCNT1_5	GTGTCCGCAGGATGGCACGG	NGG	chr9	135758443	-	KCNT1	0.28668600320816	0.7049919962883	1	0	0	17
Sabatini2015	sgKCNT1_6	GCGGCATCCAGCACCTGGAG	NGG	chr9	135759683	+	KCNT1	0.194077998399735	0.549329996109009	1	0	1	29
Sabatini2015	sgKCNT1_7	GACGATGCAGAAGTAGAAGG	NGG	chr9	135759753	-	KCNT1	0.0954108014702797	0.666100978851318	1	0	3	66
Sabatini2015	sgKCNT1_8	GACGTCACCGTAGCCCACGG	NGG	chr9	135759783	-	KCNT1	0.399560987949371	0.73122501373291	1	0	0	7
Sabatini2015	sgKCNT1_9	TTGCAGGATGGACAATGGGG	NGG	chr9	135768603	+	KCNT1	0.0735063031315804	0.673372983932495	1	0	2	55
Sabatini2015	sgKCNT2_1	ATGGAGAGACAAAAGTCAGG	NGG	chr1	196428244	-	KCNT2	0.0656213015317917	0.702385008335114	1	0	7	98
Sabatini2015	sgKCNT2_10	GAGTGTCTGCACGTTCACAA	NGG	chr1	196315896	+	KCNT2	0.606019020080566	0.661019027233124	1	0	0	11
Sabatini2015	sgKCNT2_2	GCAGCTGAAACAGCTGGAAA	NGG	chr1	196326822	-	KCNT2	0.0584303997457027	0.45754399895668	1	0	9	94
Sabatini2015	sgKCNT2_3	AGAGAGCACCATGAGTGCCG	NGG	chr1	196315965	-	KCNT2	0.302179992198944	0.637565016746521	1	0	1	15
Sabatini2015	sgKCNT2_4	GAACAGAAAGAACGGGAGAG	NGG	chr1	196285763	-	KCNT2	0.0339294001460075	0.620585978031158	1	2	12	216
Sabatini2015	sgKCNT2_5	GTTAATCAGGATGTAGGAGA	NGG	chr1	196236023	+	KCNT2	0.148857995867729	0.658712029457092	1	0	1	35
Sabatini2015	sgKCNT2_6	ATAACCTGTAAGCCCCACAA	NGG	chr1	196482325	+	KCNT2	0.167924001812935	0.727702021598816	1	0	3	30
Sabatini2015	sgKCNT2_7	GGGATGTCACTCCTGAAACA	NGG	chr1	196429658	-	KCNT2	0.227574005723	0.613668978214264	1	0	0	37
Sabatini2015	sgKCNT2_8	GGGTACTGCAGATTCCAATG	NGG	chr1	196425935	-	KCNT2	0.381186008453369	0.76127302646637	1	0	1	15
Sabatini2015	sgKCNT2_9	TCCAATGGTTTACTACATGG	NGG	chr1	196319518	-	KCNT2	0.299504011869431	0.543260991573334	1	0	5	32
Sabatini2015	sgKCNU1_1	GAAGAAACCGGTGTAAGCTG	NGG	chr8	36931083	+	KCNU1	0.21993300318718	0.64887797832489	1	0	1	18
Sabatini2015	sgKCNU1_10	CAGGGCAGGATTCTCCGCCA	NGG	chr8	36864457	+	KCNU1	0.162735000252724	0.622838020324707	1	0	6	44
Sabatini2015	sgKCNU1_2	GAAATTGTCCCTGGAAGTGG	NGG	chr8	36787371	-	KCNU1	0.104541003704071	0.602105975151062	1	0	5	43
Sabatini2015	sgKCNU1_3	GGTCTGTGGAAACATCACTG	NGG	chr8	36817658	+	KCNU1	0.267001003026962	0.837191998958588	1	0	2	46
Sabatini2015	sgKCNU1_4	TCTCTCCTGACTTGTCGCGG	NGG	chr8	36817731	-	KCNU1	0.476455986499786	0.680934011936188	1	0	2	8
Sabatini2015	sgKCNU1_5	AGGGTAGGTGGAATCTGCAG	NGG	chr8	36834778	+	KCNU1	0.144137993454933	0.670185983181	1	0	6	44
Sabatini2015	sgKCNU1_6	GGAATCACTGCACAAAGGAT	NGG	chr8	36834838	-	KCNU1	0.225863993167877	0.510681986808777	1	0	0	27
Sabatini2015	sgKCNU1_7	GAAGTGCTTGCAGATACCCT	NGG	chr8	36864496	-	KCNU1	0.234626993536949	0.585227012634277	1	0	5	21
Sabatini2015	sgKCNU1_8	ACAGTGTGACCGCTTTCCTG	NGG	chr8	36817681	+	KCNU1	0.426542013883591	0.680167019367218	1	0	0	12
Sabatini2015	sgKCNU1_9	GGAGGATCTGAGGCGAGTTG	NGG	chr8	36833637	+	KCNU1	0.230844005942345	0.606514990329742	1	0	0	31
Sabatini2015	sgKCNV1_1	GAAGACACTAGAGTCCAGGG	NGG	chr8	109974310	+	KCNV1	0.10911799967289	0.785035014152527	1	0	4	42
Sabatini2015	sgKCNV1_10	GCCAAAGATACGGGCAGCTG	NGG	chr8	109972609	+	KCNV1	0.240682005882263	0.537011027336121	1	0	2	25
Sabatini2015	sgKCNV1_2	GCATCGTCGCAAAGCTCCAG	NGG	chr8	109974107	+	KCNV1	0.823810994625092	0.578679025173187	1	0	0	6
Sabatini2015	sgKCNV1_3	GCTGCTCCATGACATGCAGG	NGG	chr8	109974006	+	KCNV1	0.203590005636215	0.644653975963593	1	0	0	55
Sabatini2015	sgKCNV1_4	GTGCATTAGCTGGTTCACCG	NGG	chr8	109972504	-	KCNV1	0.518068015575409	0.764846980571747	1	0	2	5
Sabatini2015	sgKCNV1_5	CCCGCACACACAGGAAGCGG	NGG	chr8	109972452	+	KCNV1	0.240875005722046	0.595727980136871	1	0	0	24
Sabatini2015	sgKCNV1_6	GGGTTAGAGATGCCTTCCAG	NGG	chr8	109974396	-	KCNV1	0.146448001265526	0.680315971374512	1	0	3	55
Sabatini2015	sgKCNV1_7	GAAGCAGTCCCCGAGCGCCA	NGG	chr8	109974265	+	KCNV1	0.434305012226105	0.555761992931366	1	0	0	7
Sabatini2015	sgKCNV1_8	GGACTGCTTCACGGTCAACG	NGG	chr8	109974274	-	KCNV1	0.715664982795715	0.635456025600433	1	0	0	6
Sabatini2015	sgKCNV1_9	GCGGTAGGAAGCCACCACCA	NGG	chr8	109974160	+	KCNV1	0.43485701084137	0.705281019210815	1	0	3	10
Sabatini2015	sgKCNV2_1	GCTGGCGCTCAACACCGTGG	NGG	chr9	2718566	+	KCNV2	0.307669997215271	0.709967970848084	1	0	3	11
Sabatini2015	sgKCNV2_10	GATGGTAGTGAAGTTGGTGC	NGG	chr9	2719070	-	KCNV2	0.143496006727219	0.405353993177414	1	0	4	95
Sabatini2015	sgKCNV2_2	GGAAGACGAAGACGGCGAGG	NGG	chr9	2717906	+	KCNV2	0.0570719018578529	0.602389991283417	1	0	5	118
Sabatini2015	sgKCNV2_3	ACGGCGAGGAGGAGGACCAG	NGG	chr9	2717917	+	KCNV2	0.0875146985054016	0.508529007434845	1	0	11	99
Sabatini2015	sgKCNV2_4	GTGTCCGCGCCGCTTCCTGG	NGG	chr9	2718266	+	KCNV2	0.624499976634979	0.627608001232147	1	0	0	7
Sabatini2015	sgKCNV2_5	GGTGCTGGAGGCCACCCCGA	NGG	chr9	2718542	-	KCNV2	0.210309997200966	0.565002024173737	1	0	4	27
Sabatini2015	sgKCNV2_6	GACGAGCACGAAGGTGCTGG	NGG	chr9	2718554	-	KCNV2	0.714657008647919	0.640635013580322	1	0	0	13
Sabatini2015	sgKCNV2_7	GAAGCGCCTCAGGTCGGGCG	NGG	chr9	2718728	-	KCNV2	0.385726004838944	0.510628998279572	1	0	0	13
Sabatini2015	sgKCNV2_8	GCCGAAGGCACGCAGTCCGG	NGG	chr9	2718941	-	KCNV2	0.6857870221138	0.544602990150452	1	0	0	4
Sabatini2015	sgKCNV2_9	AGAGAAAGTGAAGATGCCCA	NGG	chr9	2719016	-	KCNV2	0.066211000084877	0.697416007518768	1	0	8	98
Sabatini2015	sgKCTD10_1	GCAGCTCCTCGATCTCCCGG	NGG	chr12	109460697	+	KCTD10	0.22851000726223	0.761300981044769	1	0	4	22
Sabatini2015	sgKCTD10_10	CAACTACCTTCGAGACGGGG	NGG	chr12	109460758	-	KCTD10	0.408003985881805	0.697188973426819	1	0	0	13
Sabatini2015	sgKCTD10_2	GAAGTGCTCACCGACAGTGA	NGG	chr12	109469535	-	KCTD10	0.666460990905762	0.681500017642975	1	0	0	7
Sabatini2015	sgKCTD10_3	GGTGAGCTCAGCGGTGCCAG	NGG	chr12	109469704	-	KCTD10	0.164699003100395	0.626339972019196	1	0	1	38
Sabatini2015	sgKCTD10_4	GCTTCACGTATTTGGAGCTG	NGG	chr12	109469625	+	KCTD10	0.409527987241745	0.642271995544434	1	0	0	10
Sabatini2015	sgKCTD10_5	GTACTACCTAGTCCAAGGCC	NGG	chr12	109460683	-	KCTD10	0.50135201215744	0.608676016330719	1	0	0	10
Sabatini2015	sgKCTD10_6	CCTGGTGGAAGAGTGCCAGG	NGG	chr12	109460665	-	KCTD10	0.103437997400761	0.741869986057282	1	0	4	62
Sabatini2015	sgKCTD10_7	AGAGATGTCAGGAGAAAGTG	NGG	chr12	109469725	-	KCTD10	0.0546149015426636	0.479990988969803	1	0	13	123
Sabatini2015	sgKCTD10_8	GTGGTGCGGGTAGCAGCCGC	NGG	chr12	109469666	+	KCTD10	0.312068998813629	0.484068989753723	1	0	1	12
Sabatini2015	sgKCTD10_9	CAAGCAGGACACCATGCTGA	NGG	chr12	109469578	-	KCTD10	0.278977990150452	0.619558990001679	1	0	1	35
Sabatini2015	sgKCTD11_1	GAGCAGAGAAGTGCACCAGG	NGG	chr17	7353257	-	KCTD11	0.129032999277115	0.690394997596741	2	0	6	48
Sabatini2015	sgKCTD11_10	GAGAACAGCATCCTCAGTGC	NGG	chr17	7353653	-	KCTD11	0.201379999518394	0.587131023406982	2	0	4	31
Sabatini2015	sgKCTD11_2	AGAGTCGGTGCAGAAAAGGT	NGG	chr17	7353334	-	KCTD11	0.129131004214287	0.615055978298187	2	0	4	22
Sabatini2015	sgKCTD11_3	GGGCACCCCAAGCTTCCTGG	NGG	chr17	7353514	+	KCTD11	0.0579679012298584	0.622084975242615	2	0	18	63
Sabatini2015	sgKCTD11_4	GCTTCCCAGACTCTATGCTG	NGG	chr17	7352928	+	KCTD11	0.128860995173454	0.589748978614807	2	0	1	39
Sabatini2015	sgKCTD11_5	GAAATTGAGGATGTGCCGGA	NGG	chr17	7353058	-	KCTD11	0.368066012859345	0.647656977176666	2	0	0	14
Sabatini2015	sgKCTD11_6	GCTGTCTCTCCGTACCCACG	NGG	chr17	7353105	-	KCTD11	0.284824013710022	0.748771011829376	2	0	0	16
Sabatini2015	sgKCTD11_7	TGAGCTGAGCTCCGTCCAGG	NGG	chr17	7353277	+	KCTD11	0.284693986177445	0.654004991054535	2	0	1	19
Sabatini2015	sgKCTD11_8	GGCCAGTGGGGATAGGGCAG	NGG	chr17	7353370	+	KCTD11	0.0398318991065025	0.414824992418289	2	1	9	134
Sabatini2015	sgKCTD11_9	CCACCTCGGGGAGTTCCACG	NGG	chr17	7353449	-	KCTD11	0.232804000377655	0.676172018051148	2	0	8	6
Sabatini2015	sgKCTD12_1	GAAGAGCGGTGGCTCCGCGG	NGG	chr13	76886052	+	KCTD12	0.344420999288559	0.591493010520935	1	0	0	18
Sabatini2015	sgKCTD12_10	TCGGAGCCCGAACAGCAGGA	NGG	chr13	76885664	-	KCTD12	0.255423009395599	0.654932975769043	1	0	1	18
Sabatini2015	sgKCTD12_2	GCGGCTCCTACACCATCGGG	NGG	chr13	76885504	-	KCTD12	0.86437600851059	0.625591993331909	1	0	0	5
Sabatini2015	sgKCTD12_3	ACGATGTCGGGGAAGAGCGG	NGG	chr13	76886041	+	KCTD12	0.570282995700836	0.60774701833725	1	0	0	6
Sabatini2015	sgKCTD12_4	GACATCGTGGAGCTGAACGT	NGG	chr13	76886048	-	KCTD12	0.315400987863541	0.579344987869263	1	0	0	11
Sabatini2015	sgKCTD12_5	GCTACATCCTGGATTACCTG	NGG	chr13	76885879	-	KCTD12	0.208654001355171	0.63808000087738	1	0	1	36
Sabatini2015	sgKCTD12_6	GCGGCTAGCCAGCTCCAGCG	NGG	chr13	76885596	+	KCTD12	0.39511901140213	0.581071019172669	1	1	1	13
Sabatini2015	sgKCTD12_7	GGTGCTGCTGGCAAAGGCGC	NGG	chr13	76885230	+	KCTD12	0.125027999281883	0.424414992332459	1	0	2	54
Sabatini2015	sgKCTD12_8	GAGCTGGCCCGGGACAGCAA	NGG	chr13	76885937	-	KCTD12	0.125930994749069	0.561107993125916	1	1	2	37
Sabatini2015	sgKCTD12_9	GGTGCACAAGGAGGGCTCGC	NGG	chr13	76885713	-	KCTD12	0.322831988334656	0.334858000278473	1	0	0	24
Sabatini2015	sgKCTD13_1	GAGGTGCTGACCGATGCCGG	NGG	chr16	29925810	-	KCTD13	0.407296985387802	0.705649971961975	1	0	0	12
Sabatini2015	sgKCTD13_10	TGGGTGCTGATTGACCGGAG	NGG	chr16	29923356	-	KCTD13	0.21552799642086	0.758153021335602	1	0	0	23
Sabatini2015	sgKCTD13_2	GCAGGGCCGCAAAATCGCCG	NGG	chr16	29911046	-	KCTD13	0.702857971191406	0.718716025352478	1	0	0	5
Sabatini2015	sgKCTD13_3	GCTACCCGGCATGTCGGCGG	NGG	chr16	29926042	-	KCTD13	0.675127029418945	0.501968026161194	1	0	0	6
Sabatini2015	sgKCTD13_4	GTGGCACAGACCCATCCCGC	NGG	chr16	29923284	+	KCTD13	0.48130801320076	0.573659002780914	1	0	0	14
Sabatini2015	sgKCTD13_5	GTTGTGCAGGAGCTTCACCA	NGG	chr16	29911843	+	KCTD13	0.160264998674393	0.618023991584778	1	1	5	29
Sabatini2015	sgKCTD13_6	GTAGCCGCCCGTGGAAGCGC	NGG	chr16	29911099	+	KCTD13	0.676348984241486	0.453747987747192	1	0	0	4
Sabatini2015	sgKCTD13_7	CGGCTTGAGACCGTAGGCGG	NGG	chr16	29925928	+	KCTD13	0.639343976974487	0.470501989126205	1	0	0	4
Sabatini2015	sgKCTD13_8	CAAATACGTGAAGCTGAACG	NGG	chr16	29925913	-	KCTD13	0.558170020580292	0.603146970272064	1	1	0	8
Sabatini2015	sgKCTD13_9	TGAGGATTGTACCAAAGTGA	NGG	chr16	29923311	+	KCTD13	0.147377997636795	0.637331008911133	1	0	0	49
Sabatini2015	sgKCTD14_1	CATGTGGCAGGGCTGCGCAG	NGG	chr11	78023249	-	KCTD14	0.15761099755764	0.566305994987488	1	0	2	49
Sabatini2015	sgKCTD14_10	TGAGGATCACCACCAGGTGA	NGG	chr11	78016586	+	KCTD14	0.170801997184753	0.597227990627289	1	0	0	37
Sabatini2015	sgKCTD14_2	CAAGTGATCTGCATGTGGCA	NGG	chr11	78023260	-	KCTD14	0.119194999337196	0.549885988235474	1	0	1	45
Sabatini2015	sgKCTD14_3	CTGCGCAGTGGAGCGGCCAG	NGG	chr11	78023237	-	KCTD14	0.238840997219086	0.429816007614136	1	0	0	40
Sabatini2015	sgKCTD14_4	TGGCTCGTCATCCTGCCCAC	NGG	chr11	78023199	+	KCTD14	0.207418993115425	0.496481001377106	1	0	1	20
Sabatini2015	sgKCTD14_5	GCACTTACCGTTGGCCGCCT	NGG	chr11	78023151	+	KCTD14	0.91270101070404	0.488171011209488	1	0	0	2
Sabatini2015	sgKCTD14_6	GGGACTGGGGCAGAGGGGTC	NGG	chr11	78023179	+	KCTD14	0.0413447991013527	0.313050985336304	1	1	15	171
Sabatini2015	sgKCTD14_7	GATGTTCTCTAGCTTAGCCA	NGG	chr11	78017177	-	KCTD14	0.243432000279427	0.635048985481262	1	0	1	17
Sabatini2015	sgKCTD14_8	GATGGGTCTGAAATAGGTGC	NGG	chr11	78017093	+	KCTD14	0.433890998363495	0.493021994829178	1	0	3	12
Sabatini2015	sgKCTD14_9	GCAGGATGCATATTATTCAG	NGG	chr11	78016829	-	KCTD14	0.454975008964539	0.662625014781952	1	0	0	15
Sabatini2015	sgKCTD15_1	GCAGGAAGCTCAGGACGTAG	NGG	chr19	33806971	-	KCTD15	0.0541375987231731	0.700969994068146	1	0	27	55
Sabatini2015	sgKCTD15_10	GATCGCACTCAGCGGCGAGA	NGG	chr19	33811398	+	KCTD15	0.959999978542328	0.559019982814789	1	0	0	1
Sabatini2015	sgKCTD15_2	GCAGCAGCTTGGACGTCCGC	NGG	chr19	33806989	-	KCTD15	0.412113010883331	0.520331978797913	1	0	0	17
Sabatini2015	sgKCTD15_3	GGAGCGCTGGCAGCAGGAGC	NGG	chr19	33811308	+	KCTD15	0.068231001496315	0.34935399889946	1	0	9	89
Sabatini2015	sgKCTD15_4	CGAGAAGGCCCTCATCGAGG	NGG	chr19	33811413	+	KCTD15	0.519671976566315	0.671815991401672	1	0	1	5
Sabatini2015	sgKCTD15_5	ACACGGCAGCACCGGCACCG	NGG	chr19	33800498	+	KCTD15	0.497561991214752	0.666720986366272	1	0	0	16
Sabatini2015	sgKCTD15_6	GGGATGCCCTGGGCAGCCAG	NGG	chr19	33801236	-	KCTD15	0.0782565027475357	0.447618007659912	1	0	8	116
Sabatini2015	sgKCTD15_7	GTTCAGTGCCATTGAAGAGG	NGG	chr19	33806890	-	KCTD15	0.160929992794991	0.624302983283997	1	0	1	33
Sabatini2015	sgKCTD15_8	GCTGCCGTGTGTGTGAAGCG	NGG	chr19	33800507	-	KCTD15	0.227045997977257	0.700345993041992	1	0	4	19
Sabatini2015	sgKCTD15_9	CCAGCTCGCGCACCATGGGC	NGG	chr19	33811309	-	KCTD15	0.418754011392593	0.342673987150192	1	0	0	6
Sabatini2015	sgKCTD16_1	AGAGTGTGGATTCCACATGG	NGG	chr5	144207436	+	KCTD16	0.256278991699219	0.738699972629547	1	0	2	27
Sabatini2015	sgKCTD16_10	AGGCATCTTCAAAGTCACTG	NGG	chr5	144207140	-	KCTD16	0.0510980002582073	0.756744027137756	1	0	3	86
Sabatini2015	sgKCTD16_2	GAGGTGGTAGAGCTGAATGT	NGG	chr5	144206786	+	KCTD16	0.309881985187531	0.553156971931458	1	0	4	29
Sabatini2015	sgKCTD16_3	TAGCCAAGGACTCCAAGGGA	NGG	chr5	144206907	+	KCTD16	0.195405006408691	0.656856000423431	1	0	1	30
Sabatini2015	sgKCTD16_4	CAAGTGGGGTTTCATTACTG	NGG	chr5	144207196	+	KCTD16	0.267383009195328	0.532072007656097	1	0	2	38
Sabatini2015	sgKCTD16_5	GCATCCCTCATTCCCTCCTG	NGG	chr5	144206847	+	KCTD16	0.0923809036612511	0.58940601348877	1	0	5	75
Sabatini2015	sgKCTD16_6	GGAAAACATTTTCCACAGGA	NGG	chr5	144206881	-	KCTD16	0.119487002491951	0.59154599905014	1	0	3	61
Sabatini2015	sgKCTD16_7	GTTTTCCCCAAAGAGAGACA	NGG	chr5	144206875	+	KCTD16	0.082268700003624	0.681163012981415	1	1	2	62
Sabatini2015	sgKCTD16_8	GGACTATCTCAGGGACAGGC	NGG	chr5	144206971	+	KCTD16	0.162068992853165	0.522947013378143	1	0	3	36
Sabatini2015	sgKCTD16_9	GGCTTTGCTTGATTTCATCG	NGG	chr5	144207104	-	KCTD16	0.394650995731354	0.586709022521973	1	0	0	15
Sabatini2015	sgKCTD17_1	GATGAGGATGGAGGCCGGGG	NGG	chr22	37051759	+	KCTD17	0.048929400742054	0.584367990493774	1	0	10	133
Sabatini2015	sgKCTD17_10	GCCAAGCTACAAACCAGGGA	NGG	chr22	37061642	-	KCTD17	0.211796998977661	0.626761972904205	1	0	2	36
Sabatini2015	sgKCTD17_2	GGAGGAGGATGCAGACGCCG	NGG	chr22	37051731	+	KCTD17	0.123920001089573	0.677043974399567	1	0	2	68
Sabatini2015	sgKCTD17_3	CAAGTGGGTGCGGCTCAACG	NGG	chr22	37051828	+	KCTD17	0.682834029197693	0.34145799279213	1	0	0	7
Sabatini2015	sgKCTD17_4	GGATGGGCCCGAAGTAGGTG	NGG	chr22	37053153	-	KCTD17	0.172672003507614	0.574024021625519	1	0	0	24
Sabatini2015	sgKCTD17_5	GCACCAGCTTGCCATGCCGG	NGG	chr22	37053183	-	KCTD17	0.450379997491837	0.598339974880219	1	0	0	13
Sabatini2015	sgKCTD17_6	AGAGTCCAGCCGCAAAACCA	NGG	chr22	37059416	+	KCTD17	0.348751991987228	0.631379008293152	1	0	0	20
Sabatini2015	sgKCTD17_7	GGCTGGTTCACAGAGCACGG	NGG	chr22	37060809	+	KCTD17	0.186945006251335	0.787519991397858	1	0	2	43
Sabatini2015	sgKCTD17_8	GAGCACGGAGGAGCAGCTGG	NGG	chr22	37060821	+	KCTD17	0.0711058974266052	0.621599018573761	1	0	5	92
Sabatini2015	sgKCTD17_9	GGAGGTGGAACAGGTGCAGG	NGG	chr22	37060878	+	KCTD17	0.0385298989713192	0.524037003517151	1	2	14	282
Sabatini2015	sgKCTD18_1	GCTGTATTTACACAGCCCGG	NGG	chr2	200506957	-	KCTD18	0.301840007305145	0.674692988395691	1	0	1	17
Sabatini2015	sgKCTD18_10	GGGAGAAATGGAAGGCCACA	NGG	chr2	200507022	-	KCTD18	0.0842631980776787	0.564474999904633	1	0	5	103
Sabatini2015	sgKCTD18_2	GGAGGAAGAATTCACAGCAA	NGG	chr2	200498924	-	KCTD18	0.113154001533985	0.624460995197296	1	0	5	102
Sabatini2015	sgKCTD18_3	GATGCCTTTGATGCTTGGGA	NGG	chr2	200497779	-	KCTD18	0.116306997835636	0.651030004024506	1	0	2	52
Sabatini2015	sgKCTD18_4	AGGCCACAAGGCAGAAGAAG	NGG	chr2	200507010	-	KCTD18	0.0563918016850948	0.558209002017975	1	0	9	121
Sabatini2015	sgKCTD18_5	GATGTTCTCCGACTGAACGT	NGG	chr2	200506982	-	KCTD18	0.92493599653244	0.685477018356323	1	0	0	2
Sabatini2015	sgKCTD18_6	GGAGTCCTTGAAGCGGCACA	NGG	chr2	200506908	+	KCTD18	0.383255988359451	0.617666006088257	1	0	0	17
Sabatini2015	sgKCTD18_7	GCTTGTGTTATTGACCGTGA	NGG	chr2	200504956	-	KCTD18	0.402664989233017	0.59399402141571	1	0	0	11
Sabatini2015	sgKCTD18_8	GATGCGGGTTTGCTCATCTG	NGG	chr2	200504861	+	KCTD18	0.47859799861908	0.523550987243652	1	0	1	14
Sabatini2015	sgKCTD18_9	GAATTGGAGCCATGTGACGC	NGG	chr2	200493178	+	KCTD18	0.355325996875763	0.592797994613648	1	0	2	15
Sabatini2015	sgKCTD19_1	GCTGTGGCTGGCTGAGACGG	NGG	chr16	67303206	-	KCTD19	0.0984812006354332	0.499731987714767	1	0	2	97
Sabatini2015	sgKCTD19_10	GGATCCAGGACCACAGGCAG	NGG	chr16	67293676	-	KCTD19	0.0816148966550827	0.511502981185913	1	0	7	108
Sabatini2015	sgKCTD19_2	GAGCATCTTACCTGCAGCAA	NGG	chr16	67320577	+	KCTD19	0.18877799808979	0.55408900976181	1	0	3	35
Sabatini2015	sgKCTD19_3	GGTGTGTCCATGAGCCCCAG	NGG	chr16	67303297	+	KCTD19	0.151249006390572	0.611066997051239	1	0	0	46
Sabatini2015	sgKCTD19_4	CCTGTTAGACACAGAAGAGG	NGG	chr16	67303296	-	KCTD19	0.0890116989612579	0.658163011074066	1	0	1	101
Sabatini2015	sgKCTD19_5	GGGGCTCAGGGGAGAACAGG	NGG	chr16	67299535	+	KCTD19	0.0597474984824658	0.51934802532196	1	1	4	166
Sabatini2015	sgKCTD19_6	GTACTTGACCAGCAGACCCA	NGG	chr16	67299457	+	KCTD19	0.371455997228622	0.624246001243591	1	0	1	6
Sabatini2015	sgKCTD19_7	GCAGGGTGGTTGCGTACCAG	NGG	chr16	67296172	+	KCTD19	0.808860003948212	0.597703993320465	1	0	0	10
Sabatini2015	sgKCTD19_8	GGAACATCTGGCCATCCCCG	NGG	chr16	67295317	+	KCTD19	0.32907098531723	0.676689028739929	1	0	1	14
Sabatini2015	sgKCTD19_9	GCAAGGGCTTCTGAGAGGGA	NGG	chr16	67294990	+	KCTD19	0.0812952965497971	0.614618003368378	1	0	6	77
Sabatini2015	sgKCTD1_1	CTGGGGCCACACGCACGACG	NGG	chr18	26459786	+	KCTD1	0.876142024993897	0.675314009189606	1	0	0	5
Sabatini2015	sgKCTD1_10	TCACCAAATACCCTGAATCC	NGG	chr18	26501092	-	KCTD1	0.320627987384796	0.561555027961731	1	0	2	30
Sabatini2015	sgKCTD1_2	GCTATACCTGGACTGAGTTG	NGG	chr18	26459612	+	KCTD1	0.528711020946503	0.623983025550842	1	0	0	14
Sabatini2015	sgKCTD1_3	GTGCTGGAGTAGGGATGCCT	NGG	chr18	26501165	+	KCTD1	0.233346998691559	0.522203028202057	1	0	2	26
Sabatini2015	sgKCTD1_4	TGCGCCTGTCCACATTGATG	NGG	chr18	26501148	-	KCTD1	0.226206004619598	0.552231013774872	1	0	2	16
Sabatini2015	sgKCTD1_5	TGTGGCCGCCCACATCAATG	NGG	chr18	26501117	+	KCTD1	0.381738007068634	0.676845014095306	1	0	3	10
Sabatini2015	sgKCTD1_6	TTAGCGTGATCCTTTCTCCG	NGG	chr18	26459762	+	KCTD1	0.317707002162933	0.70110297203064	1	2	0	6
Sabatini2015	sgKCTD1_7	GTAACTCTGTCAATGCAGGC	NGG	chr18	26459707	-	KCTD1	0.261431008577347	0.549099981784821	1	0	2	23
Sabatini2015	sgKCTD1_8	TTTGTGAGTTGTGCTGGAGT	NGG	chr18	26501155	+	KCTD1	0.153348997235298	0.451193988323212	1	2	2	52
Sabatini2015	sgKCTD1_9	CGCACGACGAGGCACTCACA	NGG	chr18	26459797	+	KCTD1	0.797456979751587	0.593083024024963	1	0	0	3
Sabatini2015	sgKCTD20_1	CTAAGGATGAATGTTCACCG	NGG	chr6	36470091	+	KCTD20	0.306621998548508	0.811354994773865	1	0	2	14
Sabatini2015	sgKCTD20_10	AAAGTGACGCTTCTTGTAGA	NGG	chr6	36474979	+	KCTD20	0.207035005092621	0.478763997554779	1	0	1	31
Sabatini2015	sgKCTD20_2	GGAGAGTATGAGATTGCTGA	NGG	chr6	36479169	+	KCTD20	0.187384992837906	0.619032979011536	1	0	2	32
Sabatini2015	sgKCTD20_3	GGATGAGCAGTGAAAATCTG	NGG	chr6	36475043	-	KCTD20	0.205472007393837	0.633584022521973	1	0	7	58
Sabatini2015	sgKCTD20_4	GAAGAGAGTACAACTTCACT	NGG	chr6	36479134	+	KCTD20	0.169299006462097	0.638661026954651	1	0	2	48
Sabatini2015	sgKCTD20_5	GCTCATCTTGCCCATCATGG	NGG	chr6	36481625	+	KCTD20	0.192410007119179	0.62339198589325	1	0	0	30
Sabatini2015	sgKCTD20_6	TGACAGGTTATTGCGGCAGG	NGG	chr6	36470123	+	KCTD20	0.436576992273331	0.646727025508881	1	0	1	8
Sabatini2015	sgKCTD20_7	GGTATCATCAATTGTCCTGA	NGG	chr6	36479605	+	KCTD20	0.235128998756409	0.569845020771027	1	0	0	18
Sabatini2015	sgKCTD20_8	CATCCGTCAGCACAACAATG	NGG	chr6	36481698	-	KCTD20	0.492747008800507	0.71680498123169	1	0	0	19
Sabatini2015	sgKCTD20_9	GAGAGGCATAGTCAAGTGAG	NGG	chr6	36474811	-	KCTD20	0.173859998583794	0.646741986274719	1	0	0	37
Sabatini2015	sgKCTD21_1	GGAGTCAGGGAAGCTGGTCA	NGG	chr11	78174473	+	KCTD21	0.099457398056984	0.626883983612061	1	0	4	95
Sabatini2015	sgKCTD21_10	GCGGGAAGATGCCCACCAAG	NGG	chr11	78174453	-	KCTD21	0.234164997935295	0.674991011619568	1	0	1	22
Sabatini2015	sgKCTD21_2	GGACTGGGTGGCCAATGTGG	NGG	chr11	78173996	-	KCTD21	0.140057995915413	0.442943006753922	1	0	2	59
Sabatini2015	sgKCTD21_3	GACCCCATCACGCTGAACGT	NGG	chr11	78174547	-	KCTD21	0.97284197807312	0.561165988445282	1	0	0	2
Sabatini2015	sgKCTD21_4	GGGAGGTCCGCAGGAAGTTG	NGG	chr11	78174355	+	KCTD21	0.19370299577713	0.569793999195099	1	0	0	27
Sabatini2015	sgKCTD21_5	GATGGGGCTGCTCCGCAGGG	NGG	chr11	78174326	-	KCTD21	0.107445001602173	0.574981987476349	1	0	2	51
Sabatini2015	sgKCTD21_6	GAAGACCTCCATGCTGGAAG	NGG	chr11	78174122	+	KCTD21	0.153298005461693	0.524432003498077	1	1	0	44
Sabatini2015	sgKCTD21_7	GAGCTTGAGGAAGAGGCAGG	NGG	chr11	78174080	+	KCTD21	0.0323160998523235	0.656633019447327	1	2	15	227
Sabatini2015	sgKCTD21_8	GAACCTCAAGAGGCTCTGGG	NGG	chr11	78173945	-	KCTD21	0.113343000411987	0.709957003593445	1	0	3	49
Sabatini2015	sgKCTD21_9	CTGAAAATCGCTCTGAGCGA	NGG	chr11	78173872	-	KCTD21	0.608318984508514	0.54566502571106	1	0	0	6
Sabatini2015	sgKCTD2_1	ACTGCAGCTGGACCCGGCGA	NGG	chr17	75047258	+	KCTD2	0.50270801782608	0.50647497177124	1	0	1	8
Sabatini2015	sgKCTD2_10	CCACCAGACAGACCTTAGGC	NGG	chr17	75047503	+	KCTD2	0.323998987674713	0.59265398979187	1	0	3	18
Sabatini2015	sgKCTD2_2	GGTCCTCCTGGCAGCAGAGG	NGG	chr17	75047568	-	KCTD2	0.0660388991236687	0.518279016017914	1	0	5	119
Sabatini2015	sgKCTD2_3	TAGTGATGATGAGTTTCCCG	NGG	chr17	75049309	-	KCTD2	0.316309005022049	0.64289802312851	1	0	0	15
Sabatini2015	sgKCTD2_4	AGAGCCGAGCGAAAAGGCGA	NGG	chr17	75062223	+	KCTD2	0.532976984977722	0.575004994869232	1	0	1	5
Sabatini2015	sgKCTD2_5	GGATAGGACCAAAGTAGGTG	NGG	chr17	75049273	-	KCTD2	0.232586994767189	0.632772982120514	1	0	0	21
Sabatini2015	sgKCTD2_6	GTTCTCTGGAGACAACACAG	NGG	chr17	75062194	-	KCTD2	0.130372002720833	0.818261981010437	1	0	3	58
Sabatini2015	sgKCTD2_7	CGCTGGGTCAGGCTGAACGT	NGG	chr17	75047463	+	KCTD2	0.316000998020172	0.547863006591797	1	0	1	14
Sabatini2015	sgKCTD2_8	GAGGCGGCAGAGAAATGACT	NGG	chr17	75047552	-	KCTD2	0.173755005002022	0.538424015045166	1	0	0	41
Sabatini2015	sgKCTD2_9	CAAGATGGCGGAACTGCAGC	NGG	chr17	75047246	+	KCTD2	0.285825997591019	0.428016006946564	1	0	1	25
Sabatini2015	sgKCTD3_1	GCACTGCGGCAGCTTCCCCG	NGG	chr1	215567696	+	KCTD3	0.240751996636391	0.676387012004852	1	0	2	20
Sabatini2015	sgKCTD3_10	CCTGTGAACAAGTAGCGCCT	NGG	chr1	215618995	-	KCTD3	0.603896021842957	0.583148002624512	1	0	0	12
Sabatini2015	sgKCTD3_2	GAGATGGCGGGAGGGCACTG	NGG	chr1	215567682	+	KCTD3	0.149179995059967	0.677402019500732	1	0	3	53
Sabatini2015	sgKCTD3_3	GAGATCGTCCAACTGAACGT	NGG	chr1	215567736	+	KCTD3	0.553030014038086	0.674723982810974	1	0	0	39
Sabatini2015	sgKCTD3_4	GGAATGCTGTCACTCAGCAC	NGG	chr1	215595445	+	KCTD3	0.267107009887695	0.551980018615723	1	0	3	19
Sabatini2015	sgKCTD3_5	GTTAACCATATCCATAGCAG	NGG	chr1	215619053	-	KCTD3	0.440791010856628	0.59673798084259	1	0	0	14
Sabatini2015	sgKCTD3_6	CTGGAGGAGACAGAAAGTCA	NGG	chr1	215608123	+	KCTD3	0.0537895001471043	0.667192995548248	1	1	8	131
Sabatini2015	sgKCTD3_7	GTAGGATGGGCTCAAGACCA	NGG	chr1	215618956	+	KCTD3	0.207473993301392	0.661952972412109	1	0	1	26
Sabatini2015	sgKCTD3_8	GCTACTATTAGCACCTTTCG	NGG	chr1	215579944	-	KCTD3	0.569909989833832	0.466091990470886	1	0	0	6
Sabatini2015	sgKCTD3_9	GTACAACACCCAGAGACAGT	NGG	chr1	215604193	+	KCTD3	0.274149000644684	0.635013997554779	1	0	0	20
Sabatini2015	sgKCTD4_1	CAGAGGAAGTGAAATCCAGG	NGG	chr13	45194199	-	KCTD4	0.0780199989676476	0.682256996631622	1	0	12	100
Sabatini2015	sgKCTD4_10	CCAGCCTGGATTGTTCCAAA	NGG	chr13	45193848	-	KCTD4	0.220436006784439	0.576111018657684	1	0	2	31
Sabatini2015	sgKCTD4_2	GGAGAACTTCTATTGCCCGA	NGG	chr13	45194281	-	KCTD4	0.582377970218658	0.631009995937347	1	0	0	9
Sabatini2015	sgKCTD4_3	ACACTGATGACCCTCAACGT	NGG	chr13	45194470	-	KCTD4	0.656639993190765	0.676414012908936	1	0	1	8
Sabatini2015	sgKCTD4_4	CATCAGCATCAAACGGGCAG	NGG	chr13	45194344	+	KCTD4	0.488602995872498	0.553726017475128	1	0	1	22
Sabatini2015	sgKCTD4_5	TGAAGGGAAACACAACAGCC	NGG	chr13	45194525	-	KCTD4	0.129626005887985	0.573817014694214	1	0	1	82
Sabatini2015	sgKCTD4_6	TCAGCTCAAGGGACTGGCAG	NGG	chr13	45194216	-	KCTD4	0.112715996801853	0.504287004470825	1	0	4	57
Sabatini2015	sgKCTD4_7	GTGTCCAAAAGCAGGCTGGA	NGG	chr13	45194044	-	KCTD4	0.139500007033348	0.556393980979919	1	0	4	38
Sabatini2015	sgKCTD4_8	AGTTTCCAAGGTACAGACAA	NGG	chr13	45193901	+	KCTD4	0.142789006233215	0.642265021800995	1	0	1	52
Sabatini2015	sgKCTD4_9	GCTGTGAACAATTGACCCTT	NGG	chr13	45193811	+	KCTD4	0.325991988182068	0.429758012294769	1	0	2	16
Sabatini2015	sgKCTD5_1	AAGTGGGTCCGACTCAACGT	NGG	chr16	2682677	+	KCTD5	0.689107000827789	0.69198602437973	1	0	1	1
Sabatini2015	sgKCTD5_10	AGGATTTCGGGTCCCGGCAC	NGG	chr16	2682752	-	KCTD5	0.774065017700195	0.348877012729645	1	0	0	3
Sabatini2015	sgKCTD5_2	GCTCCTTGGACACCACACAG	NGG	chr16	2702427	-	KCTD5	0.136929005384445	0.765938997268677	1	1	2	49
Sabatini2015	sgKCTD5_3	GCACAACACCCCGTACGGTA	NGG	chr16	2702429	+	KCTD5	0.537190020084381	0.574631989002228	1	0	0	1
Sabatini2015	sgKCTD5_4	ACAGGGTCTGCCGAGTGGTG	NGG	chr16	2682734	-	KCTD5	0.231792002916336	0.564459025859833	1	0	0	22
Sabatini2015	sgKCTD5_5	CGACGGCTGGAAGTTCGAGC	NGG	chr16	2699894	+	KCTD5	0.471423000097275	0.570803999900818	1	0	1	3
Sabatini2015	sgKCTD5_6	GGAGGAGGAGCTCACGCAGA	NGG	chr16	2699858	+	KCTD5	0.125659003853798	0.501980006694794	1	1	3	53
Sabatini2015	sgKCTD5_7	GGCCAGCGAGCCCAGCGAGA	NGG	chr16	2702450	+	KCTD5	0.130335003137589	0.548686981201172	1	0	4	33
Sabatini2015	sgKCTD5_8	TGGACACGCTGCCAGGGCGC	NGG	chr16	2682677	-	KCTD5	0.369358003139496	0.313129991292954	1	0	0	14
Sabatini2015	sgKCTD5_9	ACGAGACAGCAAAACATCGC	NGG	chr16	2697975	+	KCTD5	0.292780995368958	0.574693977832794	1	0	0	15
Sabatini2015	sgKCTD6_1	CAGATGGATAATGGAGACTG	NGG	chr3	58498752	+	KCTD6	0.11761300265789	0.660462975502014	1	0	1	53
Sabatini2015	sgKCTD6_10	AGCACAACTGGACTTTCTGT	NGG	chr3	58501585	+	KCTD6	0.277258992195129	0.654525995254517	1	0	2	27
Sabatini2015	sgKCTD6_2	GCGGGCCAATGAAAACACAG	NGG	chr3	58501562	+	KCTD6	0.22095899283886	0.773654997348785	1	0	0	24
Sabatini2015	sgKCTD6_3	CAAGTGGAATAAGCACATGA	NGG	chr3	58501400	+	KCTD6	0.053311500698328	0.597473978996277	1	0	2	83
Sabatini2015	sgKCTD6_4	TATGATGACAGCCACTGGGT	NGG	chr3	58501337	-	KCTD6	0.160965994000435	0.624525010585785	1	0	6	36
Sabatini2015	sgKCTD6_5	GGTGCATCACATGAGTGAGC	NGG	chr3	58501544	+	KCTD6	0.279168009757996	0.559884011745453	1	0	0	13
Sabatini2015	sgKCTD6_6	GACCCAGTCACATTAAATGT	NGG	chr3	58500951	+	KCTD6	0.225335001945496	0.658749997615814	1	0	3	29
Sabatini2015	sgKCTD6_7	GCCTTGAGGGTCTCGAGCTG	NGG	chr3	58501079	-	KCTD6	0.424392998218536	0.413329005241394	1	0	1	22
Sabatini2015	sgKCTD6_8	GGAATGGACCTTAGTGGTGA	NGG	chr3	58501370	-	KCTD6	0.186943992972374	0.548020005226135	1	0	1	38
Sabatini2015	sgKCTD6_9	GCAACTAACCATCACCACTA	NGG	chr3	58501340	+	KCTD6	0.566300988197327	0.580967009067535	1	0	0	10
Sabatini2015	sgKCTD7_1	GGATGGTGGTAGTCACGGGG	NGG	chr7	66629062	+	KCTD7	0.171733006834984	0.488406985998154	1	0	2	35
Sabatini2015	sgKCTD7_10	ACATCAGCCACAGCCTCCCA	NGG	chr7	66639083	-	KCTD7	0.00241847010329366	0.639319002628326	1	0	114	3214
Sabatini2015	sgKCTD7_2	TGGGCGGCACTACATCCCCA	NGG	chr7	66633375	+	KCTD7	0.380115985870361	0.67517501115799	1	0	0	11
Sabatini2015	sgKCTD7_3	GTGGGAGGTCCCCTGAGCGC	NGG	chr7	66638289	-	KCTD7	0.0368966981768608	0.540871024131775	1	0	5	119
Sabatini2015	sgKCTD7_4	GGAGAACATGCAGCCACTGA	NGG	chr7	66638360	+	KCTD7	0.147487998008728	0.485614985227585	1	0	2	67
Sabatini2015	sgKCTD7_5	AAGACACATCCACTTCACAG	NGG	chr7	66639055	-	KCTD7	0.185947999358177	0.797774970531464	1	1	3	37
Sabatini2015	sgKCTD7_6	GGTACCTCCTGTGGCAGCAG	NGG	chr7	66629212	-	KCTD7	0.152704998850822	0.556675970554352	1	0	3	47
Sabatini2015	sgKCTD7_7	TGTTCCCCTTAACATCGGAG	NGG	chr7	66633285	+	KCTD7	0.72688901424408	0.658051013946533	1	0	1	5
Sabatini2015	sgKCTD7_8	GCTGCGTGCGGTCCAGCGGA	NGG	chr7	66638886	+	KCTD7	0.907266020774841	0.482726991176605	1	0	0	3
Sabatini2015	sgKCTD7_9	CAAGGTCTGTGTCTTCAAGG	NGG	chr7	66638925	+	KCTD7	0.0839286968111992	0.707126021385193	1	1	3	76
Sabatini2015	sgKCTD8_1	GAAGTAGTGGAGCTGAACGT	NGG	chr4	44448393	-	KCTD8	0.274123013019562	0.664508998394013	1	0	2	13
Sabatini2015	sgKCTD8_10	GCGCTCGGGCTTCCTCACGC	NGG	chr4	44447911	-	KCTD8	0.45644798874855	0.424023985862732	1	0	1	6
Sabatini2015	sgKCTD8_2	GTACTGGTTGACGAAGGCGG	NGG	chr4	44447608	+	KCTD8	0.538403987884522	0.637000024318695	1	0	0	5
Sabatini2015	sgKCTD8_3	GCTCTGAAGGACACGGGCAG	NGG	chr4	44448519	-	KCTD8	0.173173993825912	0.514343023300171	1	0	4	53
Sabatini2015	sgKCTD8_4	GGGCTGCCAGAGCGACCTGG	NGG	chr4	44448046	-	KCTD8	0.261011987924576	0.683413028717041	1	0	1	32
Sabatini2015	sgKCTD8_5	GGCCTGGTTGTCGCGCACGG	NGG	chr4	44447848	+	KCTD8	0.951456010341644	0.638669013977051	1	0	0	1
Sabatini2015	sgKCTD8_6	GGTACGTGCTGGATTATCTG	NGG	chr4	44448203	-	KCTD8	0.41109699010849	0.617506980895996	1	0	0	10
Sabatini2015	sgKCTD8_7	AGCACTTCCCCGAGAAGGAG	NGG	chr4	44448158	-	KCTD8	0.204078003764153	0.57327401638031	1	0	4	32
Sabatini2015	sgKCTD8_8	GCAGCAGCCGCTCCTTCTCG	NGG	chr4	44448129	+	KCTD8	0.117596000432968	0.565361022949219	1	0	3	40
Sabatini2015	sgKCTD8_9	GCAGAACTCTCTCAACGACG	NGG	chr4	44448067	-	KCTD8	0.590161025524139	0.689498007297516	1	0	0	6
Sabatini2015	sgKCTD9_1	TAATGGTGACACAGGTGTCT	NGG	chr8	25439420	-	KCTD9	0.265035003423691	0.486968010663986	1	0	0	21
Sabatini2015	sgKCTD9_10	TCATTCACCAATATCCCGAA	NGG	chr8	25436309	-	KCTD9	0.192545995116234	0.63647997379303	2	4	1	15
Sabatini2015	sgKCTD9_2	TTTCAGGGTTTGAACTTCAG	NGG	chr8	25435517	-	KCTD9	0.0919549986720085	0.51886397600174	1	0	5	58
Sabatini2015	sgKCTD9_3	ACACCTAGAAGTGGCAATAA	NGG	chr8	25436438	-	KCTD9	0.306768000125885	0.383484989404678	1	0	0	36
Sabatini2015	sgKCTD9_4	TCTGGCAGGAACTGATTTAG	NGG	chr8	25432524	-	KCTD9	0.186359003186226	0.437458008527756	1	0	1	33
Sabatini2015	sgKCTD9_5	TAAGAATTCTCAACCACCGG	NGG	chr8	25436333	-	KCTD9	0.143028005957603	0.648692011833191	1	2	3	9
Sabatini2015	sgKCTD9_6	TTGCATGTGCAAGATTACAG	NGG	chr8	25435415	+	KCTD9	0.151944994926453	0.679967999458313	2	3	5	45
Sabatini2015	sgKCTD9_7	AAAATGGGTTCGAAGTACTC	NGG	chr8	25439331	+	KCTD9	0.144840002059937	0.61192399263382	1	4	4	13
Sabatini2015	sgKCTD9_8	AATCCTAACAATCCCTCAGG	NGG	chr8	25440630	+	KCTD9	0.131373003125191	0.67348700761795	2	4	3	26
Sabatini2015	sgKCTD9_9	GACAGATTCTAAGCCTCCTG	NGG	chr8	25440665	-	KCTD9	0.112162999808788	0.618530988693237	5	1	5	43
Sabatini2015	sgKDELC1_1	CCAGCACTCGCCGAGACCGG	NGG	chr13	102798624	-	KDELC1	0.817677021026611	0.622667014598846	1	0	0	7
Sabatini2015	sgKDELC1_10	CAGGTTTTAGACCGAAAAGA	NGG	chr13	102796929	-	KDELC1	0.353581011295319	0.448893010616303	1	0	1	20
Sabatini2015	sgKDELC1_2	GAATCAGTCAAATCGTACGT	NGG	chr13	102791278	+	KDELC1	0.697673976421356	0.71036297082901	1	0	0	1
Sabatini2015	sgKDELC1_3	GCTGTCTCGCCCTCTCCAGA	NGG	chr13	102791047	+	KDELC1	0.186153993010521	0.609987020492554	1	0	6	23
Sabatini2015	sgKDELC1_4	GAGTGAGCCCCAAATCCGAG	NGG	chr13	102786318	-	KDELC1	0.111028000712395	0.741510987281799	1	0	3	41
Sabatini2015	sgKDELC1_5	AAGGGTAGAACCACAGACTG	NGG	chr13	102786288	-	KDELC1	0.197336003184319	0.665489971637726	1	0	2	27
Sabatini2015	sgKDELC1_6	CTGAATATAGAAATAGCGGG	NGG	chr13	102798511	+	KDELC1	0.365170001983643	0.669731020927429	1	0	1	16
Sabatini2015	sgKDELC1_7	CTGTTCTGGAAACCATGGGC	NGG	chr13	102791278	-	KDELC1	0.156491994857788	0.592290997505188	1	0	4	34
Sabatini2015	sgKDELC1_8	GGCGAAAGATCACGATGAAG	NGG	chr13	102789032	-	KDELC1	0.367316991090775	0.608412027359009	1	0	0	13
Sabatini2015	sgKDELC1_9	GCTCAGCTGCCTTTCTCCGC	NGG	chr13	102798586	+	KDELC1	0.246748000383377	0.504684984683991	1	0	1	25
Sabatini2015	sgKDELC2_1	GTAGAGACAGCCGAGAGGAG	NGG	chr11	108481333	-	KDELC2	0.132010996341705	0.61047500371933	1	0	2	49
Sabatini2015	sgKDELC2_10	GGGACCTACTACAGCCACAC	NGG	chr11	108477658	-	KDELC2	0.279543995857239	0.654497027397156	1	0	2	17
Sabatini2015	sgKDELC2_2	ATAGCGGACCGGCAGGACGA	NGG	chr11	108498219	+	KDELC2	0.95091301202774	0.588443994522095	1	0	0	2
Sabatini2015	sgKDELC2_3	GAGGCGCAGCTGCAGCAGCA	NGG	chr11	108498324	+	KDELC2	0.0619907006621361	0.619008004665375	1	1	15	110
Sabatini2015	sgKDELC2_4	AGGTGCTGGTCAGCGCGCCG	NGG	chr11	108498295	-	KDELC2	0.689365029335022	0.621744990348816	1	0	0	10
Sabatini2015	sgKDELC2_5	CCTGCAGGCGGTCAACTCGG	NGG	chr11	108498213	-	KDELC2	0.528815984725952	0.615272998809815	1	0	0	4
Sabatini2015	sgKDELC2_6	GTCCGGAAGATCCTCAGGCC	NGG	chr11	108486412	-	KDELC2	0.476512014865875	0.532405018806458	1	0	3	10
Sabatini2015	sgKDELC2_7	AAAGAAGTCCCCAAAAGGTT	NGG	chr11	108486302	-	KDELC2	0.0857703983783722	0.367653995752335	1	0	11	71
Sabatini2015	sgKDELC2_8	GCATGGCTTCAAGCATGGAG	NGG	chr11	108482047	+	KDELC2	0.222377002239227	0.583387970924377	1	0	2	29
Sabatini2015	sgKDELC2_9	AGTAAATGTGGATGGGACCG	NGG	chr11	108479483	-	KDELC2	0.431353986263275	0.698262989521027	1	0	1	12
Sabatini2015	sgKDELR1_1	GGTGAGCAAGACCGGCGAGG	NGG	chr19	48384422	-	KDELR1	0.34586900472641	0.665241003036499	1	0	1	17
Sabatini2015	sgKDELR1_10	GAATGGCTGTGGGAACGACC	NGG	chr19	48389590	+	KDELR1	0.459542989730835	0.601616024971008	1	0	0	35
Sabatini2015	sgKDELR1_2	GTAGCAAGATGATGGCGAGG	NGG	chr19	48391300	+	KDELR1	0.33671298623085	0.661948978900909	1	0	0	21
Sabatini2015	sgKDELR1_3	GAGCCAGGTCCTGTTTGCTG	NGG	chr19	48390510	-	KDELR1	0.141846999526024	0.63603800535202	1	0	6	41
Sabatini2015	sgKDELR1_4	GCTATAAATCAACCAGACCG	NGG	chr19	48389663	+	KDELR1	0.66745799779892	0.689934015274048	1	0	1	7
Sabatini2015	sgKDELR1_5	GAACCATGACACGTTCAGAG	NGG	chr19	48389639	-	KDELR1	0.36489799618721	0.701256990432739	1	0	1	16
Sabatini2015	sgKDELR1_6	CAGGAACGCCAGAATGGCTG	NGG	chr19	48389579	+	KDELR1	0.105434000492096	0.527732014656067	1	0	3	89
Sabatini2015	sgKDELR1_7	GGCCTGCCACAATGGCGATG	NGG	chr19	48384280	+	KDELR1	0.430206000804901	0.656711995601654	1	0	1	8
Sabatini2015	sgKDELR1_8	GGTAGAAGAAATCGCAGTAG	NGG	chr19	48384244	+	KDELR1	0.412169992923737	0.564997017383575	1	0	2	19
Sabatini2015	sgKDELR1_9	TGGAAGTCCCGCTCGTGCGC	NGG	chr19	48391288	-	KDELR1	0.837020993232727	0.5122349858284	1	0	0	4
Sabatini2015	sgKDELR2_1	CAGGTAGATCAGGTACACTG	NGG	chr7	6469706	+	KDELR2	0.218233004212379	0.766146004199982	1	0	3	21
Sabatini2015	sgKDELR2_10	GTACACTGTGGCATAGGAGC	NGG	chr7	6469718	+	KDELR2	0.195455998182297	0.578760027885437	1	0	2	25
Sabatini2015	sgKDELR2_2	CTTCCGAGTGGAGTTTCTGG	NGG	chr7	6469670	-	KDELR2	0.139751002192497	0.61598801612854	1	0	0	28
Sabatini2015	sgKDELR2_3	GAACATTTTCCGGCTGACTG	NGG	chr7	6484054	-	KDELR2	0.254590004682541	0.627149999141693	1	0	1	23
Sabatini2015	sgKDELR2_4	TGGGGACCTGTCCCACCTGG	NGG	chr7	6484036	-	KDELR2	0.126216992735863	0.70490300655365	1	0	4	38
Sabatini2015	sgKDELR2_5	AAATCATGATACCTTCCGAG	NGG	chr7	6469682	-	KDELR2	0.599602997303009	0.716479003429413	1	0	0	8
Sabatini2015	sgKDELR2_6	GGATGACGATGGCCGCCAGG	NGG	chr7	6484002	+	KDELR2	0.512125015258789	0.612558007240295	1	0	0	8
Sabatini2015	sgKDELR2_7	CTTCAGCAGCAGGATGACGA	NGG	chr7	6483991	+	KDELR2	0.149085998535156	0.659828007221222	1	0	1	43
Sabatini2015	sgKDELR2_8	TGGAAGACGCGCTCCTGCGC	NGG	chr7	6483987	-	KDELR2	0.621986985206604	0.486883014440537	1	0	0	9
Sabatini2015	sgKDELR2_9	AAGCCAGCTTCTGTTTGCAC	NGG	chr7	6474270	-	KDELR2	0.203693002462387	0.514522016048431	1	0	3	36
Sabatini2015	sgKDELR3_1	GGAGGTGGCTCAGGTCGCCG	NGG	chr22	38468272	-	KDELR3	0.394544988870621	0.655171990394592	1	0	0	17
Sabatini2015	sgKDELR3_10	TGGAGGTCCAAGTGCTGCAA	NGG	chr22	38468302	+	KDELR3	0.304957985877991	0.562384009361267	1	0	4	16
Sabatini2015	sgKDELR3_2	GCAGCAAGATCATGGCCAGG	NGG	chr22	38468290	-	KDELR3	0.165372997522354	0.671039998531342	1	0	3	41
Sabatini2015	sgKDELR3_3	GAACAGGTCCAGGTACCTGG	NGG	chr22	38474586	-	KDELR3	0.0976772978901863	0.771378993988037	1	0	1	68
Sabatini2015	sgKDELR3_4	GGACCAGAAGAAACTCCAGG	NGG	chr22	38479700	-	KDELR3	0.164397999644279	0.800920009613037	1	0	2	46
Sabatini2015	sgKDELR3_5	GATAGATAGAGAAAGTCCAG	NGG	chr22	38481235	-	KDELR3	0.100594997406006	0.673739016056061	1	0	3	53
Sabatini2015	sgKDELR3_6	ACACTGTAACATAGGCACAG	NGG	chr22	38479625	-	KDELR3	0.149232998490334	0.785642027854919	1	0	2	38
Sabatini2015	sgKDELR3_7	GAAGAAGTCACAGTAGAAGA	NGG	chr22	38481444	-	KDELR3	0.0567147992551327	0.558797001838684	1	0	8	114
Sabatini2015	sgKDELR3_8	TTGCTGATCATGAAGAGCTG	NGG	chr22	38481278	-	KDELR3	0.119746997952461	0.656406998634338	1	0	1	49
Sabatini2015	sgKDELR3_9	GGTACAGACCCAGAAAGAAC	NGG	chr22	38481334	-	KDELR3	0.176521003246307	0.549332976341248	1	0	2	51
Sabatini2015	sgKDM1A_1	GCTTCAGCACACCCAGGGGA	NGG	chr1	23079087	-	KDM1A	0.111776001751423	0.517835021018982	1	0	3	53
Sabatini2015	sgKDM1A_10	CGAGTTGCCACATTTCGCAA	NGG	chr1	23057498	+	KDM1A	0.712347984313965	0.621971011161804	1	0	0	7
Sabatini2015	sgKDM1A_2	GAAGAAGGCGGCAGCCGCGG	NGG	chr1	23019607	+	KDM1A	0.0739585980772972	0.486766993999481	1	0	8	68
Sabatini2015	sgKDM1A_3	TGGAATAGCAGAGACTCCGG	NGG	chr1	23019892	+	KDM1A	0.320282995700836	0.69113302230835	1	0	0	19
Sabatini2015	sgKDM1A_4	ATAGGTAGAGTACAGAGAGA	NGG	chr1	23030464	+	KDM1A	0.111534997820854	0.573203027248383	1	0	5	81
Sabatini2015	sgKDM1A_5	GGAGAGAGTTGAGAGAGGTG	NGG	chr1	23073384	-	KDM1A	0.0290898997336626	0.603447020053864	1	1	11	183
Sabatini2015	sgKDM1A_6	GATGTTATCTGGGAAGAAGG	NGG	chr1	23019595	+	KDM1A	0.0712215974926949	0.671868026256561	1	1	2	89
Sabatini2015	sgKDM1A_7	AGCGGCAGCAACCGGGACGG	NGG	chr1	23019640	+	KDM1A	0.517189979553223	0.585385024547577	1	0	0	13
Sabatini2015	sgKDM1A_8	GCTGGCCCTGGGACAGCAGG	NGG	chr1	23019662	+	KDM1A	0.0479312017560005	0.549409985542297	1	1	11	160
Sabatini2015	sgKDM1A_9	GAGAAATGCCAAAGCAGAGA	NGG	chr1	23030536	+	KDM1A	0.0453359000384808	0.499808013439179	1	0	6	142
Sabatini2015	sgKDM1B_1	AAAATGGCTACACCTCCCGA	NGG	chr6	18162842	+	KDM1B	0.69573301076889	0.686834990978241	1	0	0	8
Sabatini2015	sgKDM1B_10	AAAATGGAGGCAGCTTACCA	NGG	chr6	18171388	+	KDM1B	0.214697003364563	0.643815994262695	1	0	5	61
Sabatini2015	sgKDM1B_2	GGAGAGATGATACCATCGGG	NGG	chr6	18162876	-	KDM1B	0.36710798740387	0.726966977119446	1	0	1	18
Sabatini2015	sgKDM1B_3	AATGTAATGGCAACTCCACG	NGG	chr6	18159889	+	KDM1B	0.442703992128372	0.693309009075165	1	0	0	17
Sabatini2015	sgKDM1B_4	ACAGATGAGGATGAAGATGG	NGG	chr6	18161350	+	KDM1B	0.0480343997478485	0.677787005901337	1	0	8	147
Sabatini2015	sgKDM1B_5	GAAGCCAAAGACAGAATTGG	NGG	chr6	18200450	+	KDM1B	0.0966949984431267	0.571772992610931	1	0	9	67
Sabatini2015	sgKDM1B_6	GCTATCAACAGCTTAGGCGC	NGG	chr6	18212568	+	KDM1B	0.815725028514862	0.572745025157929	1	0	0	2
Sabatini2015	sgKDM1B_7	GCTGATGTCTGTGATTGCCG	NGG	chr6	18215020	+	KDM1B	0.394115000963211	0.676494002342224	1	0	0	23
Sabatini2015	sgKDM1B_8	GAAGCACTTGCAAAGCACAC	NGG	chr6	18161447	-	KDM1B	0.102608002722263	0.666500985622406	1	0	2	56
Sabatini2015	sgKDM1B_9	AACCTGAGTGTAGAAAATGG	NGG	chr6	18171375	+	KDM1B	0.137828007340431	0.7673379778862	1	0	4	49
Sabatini2015	sgKDM2A_1	GGCCTCACAGGTGTTAACCG	NGG	chr11	67245285	-	KDM2A	0.812811017036438	0.656352996826172	1	0	1	3
Sabatini2015	sgKDM2A_10	GGAATGGCGAAGGTTGGCAG	NGG	chr11	67250525	-	KDM2A	0.231970995664597	0.501110970973969	1	0	0	37
Sabatini2015	sgKDM2A_2	GGCTCCTGACACAATCGGGG	NGG	chr11	67245316	-	KDM2A	0.695023000240326	0.665226995944977	1	0	0	4
Sabatini2015	sgKDM2A_3	GGCTCATCGCAGCTCCGCAG	NGG	chr11	67250161	-	KDM2A	0.319144010543823	0.609974980354309	1	0	1	16
Sabatini2015	sgKDM2A_4	GGAAGTGGGTGAATGAGGCG	NGG	chr11	67250192	-	KDM2A	0.183433994650841	0.588948011398315	1	0	5	53
Sabatini2015	sgKDM2A_5	GATGAGCTGCAGCATGGAAG	NGG	chr11	67250207	-	KDM2A	0.188737004995346	0.54550302028656	1	0	4	37
Sabatini2015	sgKDM2A_6	GACCGAGTCACCATACCCCG	NGG	chr11	67250245	-	KDM2A	0.973963022232055	0.712800025939941	1	0	0	1
Sabatini2015	sgKDM2A_7	GCGATGAGCGCTTCAAACGG	NGG	chr11	67250287	+	KDM2A	0.910363972187042	0.604709029197693	1	0	0	1
Sabatini2015	sgKDM2A_8	GCAGGCCACAGAGCGCACCA	NGG	chr11	67250324	+	KDM2A	0.160366997122765	0.667095005512238	1	0	4	38
Sabatini2015	sgKDM2A_9	GAAAAGGAGAACAATCCCAG	NGG	chr11	67250352	+	KDM2A	0.0779739990830421	0.726293981075287	1	0	19	85
Sabatini2015	sgKDM2B_1	GAAGGGCCTGAAAGCTCTGG	NGG	chr12	121509671	-	KDM2B	0.110973998904228	0.55470198392868	1	0	3	48
Sabatini2015	sgKDM2B_10	GCCACACACAAGGCACACGG	NGG	chr12	121445379	+	KDM2B	0.36668398976326	0.760963022708893	1	1	0	20
Sabatini2015	sgKDM2B_2	GGCGGGGAAGGAAGACACGG	NGG	chr12	121445376	-	KDM2B	0.0925761014223099	0.666800975799561	1	0	5	68
Sabatini2015	sgKDM2B_3	GGACTTCGTGCACGCCATGG	NGG	chr12	121578829	-	KDM2B	0.76816600561142	0.575263977050781	1	0	0	5
Sabatini2015	sgKDM2B_4	GAACACCAAAGAGTCTACAG	NGG	chr12	121521056	+	KDM2B	0.332722008228302	0.797051012516022	1	0	2	26
Sabatini2015	sgKDM2B_5	GGATTCCTGGCTGGAGATGG	NGG	chr12	121510001	-	KDM2B	0.0590010993182659	0.512062013149262	1	0	5	134
Sabatini2015	sgKDM2B_6	TCAGCAGCCTCAGGAGGAGG	NGG	chr12	121509965	-	KDM2B	0.0197337009012699	0.506860971450806	1	0	13	258
Sabatini2015	sgKDM2B_7	GAGAAGGACGAGGAGGGCGA	NGG	chr12	121509943	-	KDM2B	0.0157193001359701	0.473360985517502	1	1	32	385
Sabatini2015	sgKDM2B_8	GCACCCAAACCGCCCACCGA	NGG	chr12	121509910	-	KDM2B	0.752941012382507	0.546962976455689	1	0	0	1
Sabatini2015	sgKDM2B_9	GTTGGCGGCCAACTTCACCG	NGG	chr12	121453278	+	KDM2B	0.92756199836731	0.80876100063324	1	0	0	3
Sabatini2015	sgKDM3A_1	CATACTCCAAACCCACACCG	NGG	chr2	86477987	-	KDM3A	0.446462005376816	0.781468987464905	1	0	1	21
Sabatini2015	sgKDM3A_10	GGTGTGTGTGGAATTTGATG	NGG	chr2	86449805	+	KDM3A	0.18325799703598	0.685302972793579	1	0	4	48
Sabatini2015	sgKDM3A_2	GGAGTGCTGGAAACAAGGGC	NGG	chr2	86482672	+	KDM3A	0.120045997202396	0.626343011856079	1	0	5	57
Sabatini2015	sgKDM3A_3	TCTTCAAGTCAACTGTGAGG	NGG	chr2	86456544	+	KDM3A	0.179039999842644	0.659196019172669	1	0	2	47
Sabatini2015	sgKDM3A_4	GGTGCATTTGAAACATCCGA	NGG	chr2	86466721	-	KDM3A	0.333256006240845	0.610508978366852	1	0	0	25
Sabatini2015	sgKDM3A_5	TGGCTGGCCGACCTAACCAG	NGG	chr2	86480316	+	KDM3A	0.560854971408844	0.649721026420593	1	0	0	5
Sabatini2015	sgKDM3A_6	GTGCTGGATTTGCTTAAAGG	NGG	chr2	86482007	-	KDM3A	0.268956005573273	0.55358099937439	1	0	0	27
Sabatini2015	sgKDM3A_7	AAGAATTCAAGAGATTCCGG	NGG	chr2	86482090	-	KDM3A	0.240734994411469	0.689027011394501	1	0	1	25
Sabatini2015	sgKDM3A_8	TCCGCAGCCGACGGCAGCGA	NGG	chr2	86442107	+	KDM3A	0.887337028980255	0.500249028205872	1	0	0	3
Sabatini2015	sgKDM3A_9	CGAATGGTCCCGGAGAGCCA	NGG	chr2	86442192	-	KDM3A	0.313073009252548	0.608496010303497	1	0	1	16
Sabatini2015	sgKDM3B_1	GTAGACAGTAATGGGAGCGA	NGG	chr5	138386165	+	KDM3B	0.38416200876236	0.573005020618439	1	0	0	13
Sabatini2015	sgKDM3B_10	GGGAATTCCAGAGCACCTGA	NGG	chr5	138392136	+	KDM3B	0.22248600423336	0.597127020359039	1	0	5	26
Sabatini2015	sgKDM3B_2	GAAGTAACTCACCTCTCCCG	NGG	chr5	138386632	-	KDM3B	0.488754987716675	0.665491998195648	1	0	0	6
Sabatini2015	sgKDM3B_3	CTACAAGAGATATTCAGCCG	NGG	chr5	138377803	+	KDM3B	0.819208025932312	0.690945029258728	1	0	0	4
Sabatini2015	sgKDM3B_4	GGTCAAAATATATCAGCCAG	NGG	chr5	138379608	+	KDM3B	0.27742600440979	0.680476009845734	1	0	0	22
Sabatini2015	sgKDM3B_5	TAGAGGGGAAAGATGGCCGG	NGG	chr5	138386076	+	KDM3B	0.195548996329308	0.692376971244812	1	0	1	26
Sabatini2015	sgKDM3B_6	GATGGAGGTGAGGCAAGCCG	NGG	chr5	138386183	+	KDM3B	0.201242998242378	0.606778979301453	1	0	3	46
Sabatini2015	sgKDM3B_7	GGAATGCCAGTGGAGAGCCA	NGG	chr5	138386220	+	KDM3B	0.0956505984067917	0.659108996391296	1	0	7	55
Sabatini2015	sgKDM3B_8	GATCCTCACTGTGTTTGGGG	NGG	chr5	138386548	-	KDM3B	0.234676003456116	0.593994975090027	1	0	1	26
Sabatini2015	sgKDM3B_9	GGGAAGGCTGGAGTGAGGGT	NGG	chr5	138391448	-	KDM3B	0.0262177996337414	0.526265025138855	1	1	20	292
Sabatini2015	sgKDM4A_1	GTATCTTCTGTAAGAAGCGG	NGG	chr1	43694712	+	KDM4A	0.37287899851799	0.580753982067108	1	0	0	11
Sabatini2015	sgKDM4A_10	AGTGAACTGCCTCCAAGAGC	NGG	chr1	43667924	+	KDM4A	0.199920997023582	0.510251998901367	1	0	2	37
Sabatini2015	sgKDM4A_2	AGGTTGTTCCTCCAAAAGAG	NGG	chr1	43655588	+	KDM4A	0.174972996115685	0.599842011928558	1	0	1	32
Sabatini2015	sgKDM4A_3	GAGACACAGTACCTTTGGCG	NGG	chr1	43665756	-	KDM4A	0.575531005859375	0.684657990932465	1	0	0	10
Sabatini2015	sgKDM4A_4	ACTCCGCACAGTTAAAACCA	NGG	chr1	43667037	-	KDM4A	0.686658024787903	0.722343027591705	1	0	0	9
Sabatini2015	sgKDM4A_5	AGAGGAGGACATGGAAGGGG	NGG	chr1	43667965	+	KDM4A	0.010959199629724	0.523688018321991	1	0	27	492
Sabatini2015	sgKDM4A_6	GGTGGGCCTCACAGGGGCGA	NGG	chr1	43669255	-	KDM4A	0.196890994906425	0.501447975635529	1	0	2	19
Sabatini2015	sgKDM4A_7	AGGATTCACAGAAAGATCCA	NGG	chr1	43671616	-	KDM4A	0.157106995582581	0.658125996589661	1	0	1	61
Sabatini2015	sgKDM4A_8	GGAAGAGGCTGAGGAGACAG	NGG	chr1	43688938	+	KDM4A	0.0198848992586136	0.60632598400116	1	0	24	374
Sabatini2015	sgKDM4A_9	GACTTGGTGGAAAAGGAGAG	NGG	chr1	43662935	+	KDM4A	0.0433837994933128	0.607212007045746	1	0	11	139
Sabatini2015	sgKDM4B_1	GTATGATGACATCGACGACG	NGG	chr19	5039870	+	KDM4B	0.958047986030579	0.664795994758606	1	0	0	2
Sabatini2015	sgKDM4B_10	CGAGAGGAAGTTCAACGCAG	NGG	chr19	5133982	+	KDM4B	0.538870990276337	0.69651198387146	1	0	0	13
Sabatini2015	sgKDM4B_2	TCACCAGGTACTGTACCCCG	NGG	chr19	5041129	+	KDM4B	0.610598981380463	0.767799973487854	1	0	0	10
Sabatini2015	sgKDM4B_3	AGATCGGGGAGACAAAGGTG	NGG	chr19	5041215	-	KDM4B	0.242053002119064	0.73955500125885	1	0	2	27
Sabatini2015	sgKDM4B_4	GAAGCCGGCGTGGTAGCCGT	NGG	chr19	5082425	-	KDM4B	0.259970992803574	0.589735984802246	1	0	0	9
Sabatini2015	sgKDM4B_5	GTAGTCAATCCACCGCAGGG	NGG	chr19	5082485	-	KDM4B	0.654074013233185	0.764145016670227	1	0	0	5
Sabatini2015	sgKDM4B_6	GAGGAGCTTGGCCTTCAGCG	NGG	chr19	5110812	-	KDM4B	0.154244005680084	0.641794979572296	1	0	2	36
Sabatini2015	sgKDM4B_7	GCCGGAGGTTGACCCCGAGG	NGG	chr19	5119775	+	KDM4B	0.339293003082275	0.636186003684998	1	0	1	12
Sabatini2015	sgKDM4B_8	GAGGACGGTGCAGCCAGCAG	NGG	chr19	5131479	+	KDM4B	0.125565007328987	0.524375975131989	1	0	4	80
Sabatini2015	sgKDM4B_9	GAAGAGCCGGCGCCATCCCC	NGG	chr19	5131924	+	KDM4B	0.411673992872238	0.343400001525879	1	0	0	14
Sabatini2015	sgKDM4C_1	TGCATGGCACACCGAAGACA	NGG	chr9	6849631	+	KDM4C	0.298615992069244	0.566600978374481	1	0	5	24
Sabatini2015	sgKDM4C_10	TAAAAGCATGGCTGCAGAGG	NGG	chr9	6981069	+	KDM4C	0.134394004940987	0.518400013446808	1	0	3	61
Sabatini2015	sgKDM4C_2	AAGTAAGAAAAGCATCCCGA	NGG	chr9	6981096	+	KDM4C	0.323249012231827	0.652365028858185	1	0	1	23
Sabatini2015	sgKDM4C_3	ATAGCCACTAGACAATGGAA	NGG	chr9	6986470	-	KDM4C	0.177132993936539	0.607396006584168	1	0	1	32
Sabatini2015	sgKDM4C_4	GAGTAATGGTGTGTTAACAG	NGG	chr9	6986545	+	KDM4C	0.397341012954712	0.606019020080566	1	0	0	22
Sabatini2015	sgKDM4C_5	TGAGGTTCTGTCCATTGAGG	NGG	chr9	7011704	+	KDM4C	0.166810005903244	0.623634994029999	1	0	1	50
Sabatini2015	sgKDM4C_6	GACCTTCAGACCCTCCATGG	NGG	chr9	6793038	+	KDM4C	0.341863989830017	0.719386994838715	1	0	1	22
Sabatini2015	sgKDM4C_7	GAACTCCCGGAACTCCTCCA	NGG	chr9	6793074	-	KDM4C	0.355661988258362	0.573247015476227	1	0	0	18
Sabatini2015	sgKDM4C_8	AGGTGATTCCTCCTAAGGAG	NGG	chr9	6805596	+	KDM4C	0.308737993240356	0.603408992290497	1	0	1	21
Sabatini2015	sgKDM4C_9	GATGTGGTTGAAGAAGAGTG	NGG	chr9	6849548	+	KDM4C	0.0696216002106667	0.808209002017975	1	0	1	87
Sabatini2015	sgKDM4D_1	GTTACCCAGGAGAGCAGCGC	NGG	chr11	94998466	+	KDM4D	0.20388600230217	0.397222012281418	1	0	0	27
Sabatini2015	sgKDM4D_10	GACCTGCTGGAAAAGGAATG	NGG	chr11	94997855	+	KDM4D	0.156281992793083	0.561517000198364	1	0	4	43
Sabatini2015	sgKDM4D_2	GTGAAGAGCACACAAGGGTG	NGG	chr11	94998584	-	KDM4D	0.143663004040718	0.587998986244202	1	0	4	37
Sabatini2015	sgKDM4D_3	GCTGTGGACAGCAGCAGCCC	NGG	chr11	94998646	-	KDM4D	0.0867428034543991	0.485718995332718	2	0	6	98
Sabatini2015	sgKDM4D_4	ATTGCTTACATGGAATCCCA	NGG	chr11	94997474	+	KDM4D	0.106141999363899	0.654192984104157	1	0	5	43
Sabatini2015	sgKDM4D_5	GGGGTTGTGGGGCCTTCCTG	NGG	chr11	94998078	+	KDM4D	0.049262598156929	0.521528005599976	1	0	15	113
Sabatini2015	sgKDM4D_6	CCATGGTTTCAACTGCGCAG	NGG	chr11	94998223	+	KDM4D	0.289718002080917	0.698152005672455	1	0	0	22
Sabatini2015	sgKDM4D_7	GCTATGACCTGTGGAAACGT	NGG	chr11	94998366	+	KDM4D	0.884986996650696	0.63918799161911	1	0	0	2
Sabatini2015	sgKDM4D_8	GAATGCCGGGCCCAGTGGGA	NGG	chr11	94998525	-	KDM4D	0.220491006970406	0.453310996294022	1	0	2	14
Sabatini2015	sgKDM4D_9	AAACACCCCTGCCCGCCCAG	NGG	chr11	94997629	-	KDM4D	0.159318000078201	0.664551973342896	1	0	0	34
Sabatini2015	sgKDM4E_1	GGGGCTGTGAGGCCTTCCTG	NGG	chr11	95026254	+	KDM4E	0.0657894983887672	0.687910974025726	1	1	5	103
Sabatini2015	sgKDM4E_10	GGAGTAGAGCTCAAGGCCAC	NGG	chr11	95027007	+	KDM4E	0.185353994369507	0.528011977672577	1	0	0	33
Sabatini2015	sgKDM4E_2	GGGTTGCACAATGCGCACAA	NGG	chr11	95026537	-	KDM4E	0.689516007900238	0.573512971401215	1	0	0	7
Sabatini2015	sgKDM4E_3	TTGTGGAACACACAGAGCCC	NGG	chr11	95026578	+	KDM4E	0.134130999445915	0.540569007396698	1	0	3	43
Sabatini2015	sgKDM4E_4	CAGACCCAGTCACTTACCCT	NGG	chr11	95026799	+	KDM4E	0.334046989679337	0.573643028736115	1	0	1	28
Sabatini2015	sgKDM4E_5	AACCCTGGCTGACATCCCCA	NGG	chr11	95026837	-	KDM4E	0.0791954025626183	0.682631015777588	1	0	1	80
Sabatini2015	sgKDM4E_6	TCATTGGCAAGCGGGAGCTG	NGG	chr11	95027052	-	KDM4E	0.250784993171692	0.591315984725952	1	0	2	21
Sabatini2015	sgKDM4E_7	TGGGTTGTAACAGTGCCCTG	NGG	chr11	95026738	-	KDM4E	0.257950007915497	0.718941986560822	1	0	3	16
Sabatini2015	sgKDM4E_8	TGGGTGGAATTACCTTGGCA	NGG	chr11	95025710	-	KDM4E	0.249608993530273	0.589295029640198	1	1	0	27
Sabatini2015	sgKDM4E_9	GTTGTTGTACTCGAGAACTG	NGG	chr11	95026929	+	KDM4E	0.578917026519775	0.750970005989075	1	0	0	6
Sabatini2015	sgKDM5A_1	GGAAACCAGAGATACAGCCA	NGG	chr12	309826	-	KDM5A	0.146530002355576	0.706640005111694	1	0	3	62
Sabatini2015	sgKDM5A_10	GATTCCCATCAAATCCGAGG	NGG	chr12	297140	-	KDM5A	0.388004004955292	0.726400017738342	1	0	0	10
Sabatini2015	sgKDM5A_2	AAGACGGGGCACTCTGGCGG	NGG	chr12	389026	+	KDM5A	0.436277002096176	0.529238998889923	1	0	2	11
Sabatini2015	sgKDM5A_3	GTGTCCTAAATGTGTCGCCG	NGG	chr12	354096	-	KDM5A	0.829683005809784	0.684287011623383	1	0	1	1
Sabatini2015	sgKDM5A_4	AAAGATTCTGCCAGAAGAAG	NGG	chr12	350641	-	KDM5A	0.0890982002019882	0.528859972953796	1	0	5	72
Sabatini2015	sgKDM5A_5	GCTGGGATTCAAATAACTCG	NGG	chr12	333551	+	KDM5A	0.49372398853302	0.73649400472641	1	0	2	8
Sabatini2015	sgKDM5A_6	GACTCGGACCAAACTGACAG	NGG	chr12	321087	-	KDM5A	0.732474982738495	0.621143996715546	1	0	0	7
Sabatini2015	sgKDM5A_7	GGAGCCTCTGAGTGATCTGG	NGG	chr12	309859	-	KDM5A	0.157958000898361	0.630083024501801	1	0	2	42
Sabatini2015	sgKDM5A_8	CCAGCGTATGGTGGAACAGG	NGG	chr12	307543	-	KDM5A	0.393020987510681	0.55977201461792	1	0	0	15
Sabatini2015	sgKDM5A_9	GCAGTCTGCTTTTAACCGGG	NGG	chr12	307068	-	KDM5A	0.704707980155945	0.626537024974823	1	0	1	5
Sabatini2015	sgKDM5B_1	AGGGCCTCTCCAGTGAGCGG	NGG	chr1	202729953	-	KDM5B	0.332643002271652	0.549839019775391	1	0	0	24
Sabatini2015	sgKDM5B_10	GAAGAGACGCCTGGAAAGAG	NGG	chr1	202729973	-	KDM5B	0.169021993875504	0.580039024353027	1	0	2	46
Sabatini2015	sgKDM5B_2	GCGGCCACCACACTGCACCC	NGG	chr1	202808298	-	KDM5B	0.145162999629974	0.586197972297669	1	0	3	58
Sabatini2015	sgKDM5B_3	GATCTTGTGGATGAAAGCGA	NGG	chr1	202808149	+	KDM5B	0.290715008974075	0.600152015686035	1	0	1	16
Sabatini2015	sgKDM5B_4	GCAGTGGGCTCACATATCAG	NGG	chr1	202773197	-	KDM5B	0.432444006204605	0.653780996799469	1	0	0	32
Sabatini2015	sgKDM5B_5	GAGACGTCTCATAGACCTAG	NGG	chr1	202741497	-	KDM5B	0.513617992401123	0.693399012088776	1	0	0	7
Sabatini2015	sgKDM5B_6	GCTGGCCCCGTATTCAGCAG	NGG	chr1	202741470	-	KDM5B	0.373264998197556	0.644572973251343	1	0	1	9
Sabatini2015	sgKDM5B_7	GCTGTCGCCTCTCCAAGATG	NGG	chr1	202733808	-	KDM5B	0.302275002002716	0.657021999359131	1	0	0	20
Sabatini2015	sgKDM5B_8	GAAGTGCATCTCCCTCAGGA	NGG	chr1	202733552	+	KDM5B	0.264506012201309	0.668705999851227	1	0	1	21
Sabatini2015	sgKDM5B_9	AGTGAGACCCAGCAGTGAGA	NGG	chr1	202730929	-	KDM5B	0.106297001242638	0.597795009613037	1	0	3	70
Sabatini2015	sgKDM5C_1	GAAGCTAGACCTGAACCTGG	NGG	chrX	53201642	-	KDM5C	0.251522988080978	0.767534971237183	1	0	2	23
Sabatini2015	sgKDM5C_10	GCAGATCGTGGCCTTCAAGG	NGG	chrX	53194741	-	KDM5C	0.235117003321648	0.604493021965027	1	1	1	17
Sabatini2015	sgKDM5C_2	GGGCTACCCGAGCCCACCGA	NGG	chrX	53217902	+	KDM5C	0.591749012470245	0.580690979957581	1	0	0	4
Sabatini2015	sgKDM5C_3	GAAGCCGCTGTGGTAAGCAC	NGG	chrX	53201904	+	KDM5C	0.439336985349655	0.504756987094879	1	0	1	9
Sabatini2015	sgKDM5C_4	AGTCTGAAGCCCGTGAGCGG	NGG	chrX	53198612	-	KDM5C	0.524177014827728	0.628208994865418	1	0	0	10
Sabatini2015	sgKDM5C_5	GAACTGCCTGAGTGAGGCAG	NGG	chrX	53198557	-	KDM5C	0.124651998281479	0.562219023704529	1	1	5	43
Sabatini2015	sgKDM5C_6	GGGTGTTCTGGAACAGGTGG	NGG	chrX	53197044	-	KDM5C	0.139557003974915	0.426115989685059	1	0	6	40
Sabatini2015	sgKDM5C_7	GGCAGGTGGAACAGGCGCGA	NGG	chrX	53196898	-	KDM5C	0.211262002587318	0.57583498954773	1	0	1	29
Sabatini2015	sgKDM5C_8	ACAGCACCAAGCGCAGCCGG	NGG	chrX	53195036	-	KDM5C	0.262187987565994	0.605587005615234	1	1	0	13
Sabatini2015	sgKDM5C_9	GGTGGATGGAGAAGGAGCTG	NGG	chrX	53195018	-	KDM5C	0.0408647991716862	0.663172006607056	1	2	11	224
Sabatini2015	sgKDM5D_1	GAAGAACTGCCTGAGTGAGG	NGG	chrY	19715422	-	KDM5D	0.0646789968013763	0.607625007629395	1	1	5	95
Sabatini2015	sgKDM5D_10	GCTCTCTGGTCATCATGCAG	NGG	chrY	19709597	-	KDM5D	0.227083995938301	0.589914977550507	1	0	2	28
Sabatini2015	sgKDM5D_2	CCAAAGGCTAAATGAACTGG	NGG	chrY	19743182	-	KDM5D	0.1233019977808	0.649806976318359	1	0	5	36
Sabatini2015	sgKDM5D_3	AAAACAGCCAGAGCCTACAG	NGG	chrY	19735756	-	KDM5D	0.174125000834465	0.644176006317139	1	0	2	55
Sabatini2015	sgKDM5D_4	GTGAAGGATGAGCAAAGTGG	NGG	chrY	19735473	-	KDM5D	0.0915331989526749	0.677052021026611	1	0	7	69
Sabatini2015	sgKDM5D_5	CTGGGGATTTCAGGAAGGGG	NGG	chrY	19732617	+	KDM5D	0.050568800419569	0.6372309923172	1	0	5	123
Sabatini2015	sgKDM5D_6	GGGAGAAGACACAATAGCGC	NGG	chrY	19716409	+	KDM5D	0.502515017986298	0.616302013397217	1	0	0	12
Sabatini2015	sgKDM5D_7	AGTGCGAGTGGCCTTGGAGG	NGG	chrY	19715654	-	KDM5D	0.11285799741745	0.485720992088318	1	1	4	36
Sabatini2015	sgKDM5D_8	GCAGGATGTCCTGGAACAGG	NGG	chrY	19709812	-	KDM5D	0.109048999845982	0.61761599779129	1	0	5	68
Sabatini2015	sgKDM5D_9	AACAGGGACCGCAATAGCCC	NGG	chrY	19709717	+	KDM5D	0.301277011632919	0.497134000062943	1	0	3	7
Sabatini2015	sgKDM6A_1	GAGATGCTGGGAAGGCCCAG	NGG	chrX	45069661	-	KDM6A	0.0642141029238701	0.664885997772217	1	0	13	97
Sabatini2015	sgKDM6A_10	AGCGAGCGGCGAGAGCGAGG	NGG	chrX	44873637	+	KDM6A	0.312667012214661	0.593711018562317	1	0	3	26
Sabatini2015	sgKDM6A_2	TGAGGAAAAGAAAATGGCGG	NGG	chrX	44873610	+	KDM6A	0.0603585988283157	0.607365012168884	1	1	10	86
Sabatini2015	sgKDM6A_3	GAGGAGAGGGAGGCGCTCGG	NGG	chrX	44873680	+	KDM6A	0.100042000412941	0.666298985481262	1	0	7	97
Sabatini2015	sgKDM6A_4	CCTGGGAGATAAAGCCACCA	NGG	chrX	45053853	+	KDM6A	0.21288900077343	0.661691009998322	1	0	3	45
Sabatini2015	sgKDM6A_5	TCAGCAGCAAAATCAGCCCA	NGG	chrX	45059255	+	KDM6A	0.098292700946331	0.647414982318878	1	1	1	54
Sabatini2015	sgKDM6A_6	GAGACCAACAGGAGTTGCAC	NGG	chrX	45063423	+	KDM6A	0.480699986219406	0.593647003173828	1	0	3	11
Sabatini2015	sgKDM6A_7	CCAGCAGCGCAGAGGAGCCG	NGG	chrX	45063767	+	KDM6A	0.160631999373436	0.537679970264435	1	0	3	35
Sabatini2015	sgKDM6A_8	TTCCTCATCACCGAAAGCGG	NGG	chrX	44873616	-	KDM6A	0.328738003969193	0.571709990501404	1	0	0	10
Sabatini2015	sgKDM6A_9	ATGGCGGCGGGAAAAGCGAG	NGG	chrX	44873623	+	KDM6A	0.479521006345749	0.637594997882843	1	0	0	17
Sabatini2015	sgKDM6B_1	GTAGCCAGGCCAGGCAGGGG	NGG	chr17	7846915	-	KDM6B	0.0453592017292976	0.453669995069504	1	0	15	139
Sabatini2015	sgKDM6B_10	ACAGAAAAGCGGGAGGCCGG	NGG	chr17	7847891	-	KDM6B	0.177719995379448	0.532576024532318	1	0	0	36
Sabatini2015	sgKDM6B_2	GGCGTAAGGCACGCAGGCGG	NGG	chr17	7847352	-	KDM6B	0.72162002325058	0.472745001316071	1	0	0	3
Sabatini2015	sgKDM6B_3	GAGCATAATATGGTTTGCTG	NGG	chr17	7845965	-	KDM6B	0.199194997549057	0.6650670170784	1	0	4	24
Sabatini2015	sgKDM6B_4	GAGGAAGCTTCGCTGAGCTG	NGG	chr17	7846250	+	KDM6B	0.125029996037483	0.601768016815186	1	0	3	63
Sabatini2015	sgKDM6B_5	ACTCTCAGGCCCCTCAGGGG	NGG	chr17	7846667	+	KDM6B	0.176587000489235	0.540224015712738	1	0	4	28
Sabatini2015	sgKDM6B_6	TCAGCCCTGGAGGCAAGCGA	NGG	chr17	7846696	+	KDM6B	0.276892006397247	0.579393029212952	1	0	3	34
Sabatini2015	sgKDM6B_7	GCGCTGGAGGTCTCTCACCA	NGG	chr17	7847572	+	KDM6B	0.318758010864258	0.553516983985901	1	0	0	9
Sabatini2015	sgKDM6B_8	GGATAGGTGGGGAGTGGCAG	NGG	chr17	7847667	-	KDM6B	0.0591086000204086	0.362378001213074	1	0	11	124
Sabatini2015	sgKDM6B_9	GCCCCAAGAAGCCCTCGCGA	NGG	chr17	7847869	-	KDM6B	0.575931012630463	0.560115993022919	1	0	1	8
Sabatini2015	sgKDM8_1	GGCCGTGCATGCAGAAGTGG	NGG	chr16	27213729	+	KDM8	0.332810997962952	0.631891012191773	1	1	2	16
Sabatini2015	sgKDM8_10	AGTGGGGAGATGGTTCCCTG	NGG	chr16	27219075	-	KDM8	0.114030003547668	0.7100790143013	1	0	4	70
Sabatini2015	sgKDM8_2	GTGCGGCAGGAGCGCCCTGA	NGG	chr16	27210206	-	KDM8	0.364284992218018	0.511407017707825	1	0	0	17
Sabatini2015	sgKDM8_3	GGAGAAAGTGGAGAGGAGCG	NGG	chr16	27210236	+	KDM8	0.0332489013671875	0.669130027294159	1	0	18	218
Sabatini2015	sgKDM8_4	CGAGTGTCTGCAGAGCAGCG	NGG	chr16	27210308	+	KDM8	0.202537000179291	0.749226987361908	1	0	1	19
Sabatini2015	sgKDM8_5	GGATGGCAGCGACTTTAAGA	NGG	chr16	27210555	-	KDM8	0.344925999641419	0.571214020252228	1	0	1	14
Sabatini2015	sgKDM8_6	ACTGCTCCCTGAAATGCTGG	NGG	chr16	27213680	-	KDM8	0.153916999697685	0.627977013587952	1	0	2	40
Sabatini2015	sgKDM8_7	GCCCGTGATCCTGAAAGGCG	NGG	chr16	27213697	+	KDM8	0.373652994632721	0.609740018844605	1	0	0	15
Sabatini2015	sgKDM8_8	TGGCTGCCGAACTGTCCCAG	NGG	chr16	27214899	+	KDM8	0.241802006959915	0.710961997509003	1	0	0	24
Sabatini2015	sgKDM8_9	ATGGTCCCAGACCCTCATGA	NGG	chr16	27214950	+	KDM8	0.253677010536194	0.674570977687836	1	0	3	22
Sabatini2015	sgKDR_1	GAGGTGACTGAGTGCAGCGA	NGG	chr4	55118738	-	KDR	0.504675984382629	0.583153009414673	1	0	1	22
Sabatini2015	sgKDR_10	GAAGGTTGACCACATTGAGA	NGG	chr4	55096252	+	KDR	0.196132004261017	0.627290010452271	1	0	0	31
Sabatini2015	sgKDR_2	GGGCTCCTTACCCACAGAGG	NGG	chr4	55125215	+	KDR	0.140598997473717	0.599117994308472	1	0	2	35
Sabatini2015	sgKDR_3	GAGTGGCAGTGAGCAAAGGG	NGG	chr4	55118760	-	KDR	0.172683998942375	0.621618986129761	1	0	4	90
Sabatini2015	sgKDR_4	GGAATCTCTGGTGGAAGCCA	NGG	chr4	55110736	-	KDR	0.114266000688076	0.556927978992462	1	1	0	59
Sabatini2015	sgKDR_5	GAAGTGAGTGAAAGAGACAC	NGG	chr4	55110498	-	KDR	0.0706982985138893	0.63740599155426	1	0	8	99
Sabatini2015	sgKDR_6	GATTTCTCACCAATCTGGGG	NGG	chr4	55107868	+	KDR	0.319157004356384	0.604596018791199	1	0	2	14
Sabatini2015	sgKDR_7	GCGGTCAACAAAGTCGGGAG	NGG	chr4	55105882	-	KDR	0.603294014930725	0.570500016212463	1	0	0	9
Sabatini2015	sgKDR_8	TGTGCTATTAGAGAACATGG	NGG	chr4	55104766	+	KDR	0.193129003047943	0.763231992721558	1	0	1	29
Sabatini2015	sgKDR_9	AGAGTGAGGAAGGAGGACGA	NGG	chr4	55101986	-	KDR	0.0258639007806778	0.6754549741745	1	0	27	282
Sabatini2015	sgKDSR_1	TGTGTGCAAACCAGAACAGG	NGG	chr18	63338847	-	KDSR	0.255243986845017	0.668416023254395	1	0	1	32
Sabatini2015	sgKDSR_10	TAGGTTACAGGAGGTTCCAG	NGG	chr18	63362870	-	KDSR	0.508220970630646	0.591678023338318	1	0	0	9
Sabatini2015	sgKDSR_2	GCATGTACCCATCTGAGCCA	NGG	chr18	63335315	+	KDSR	0.253969997167587	0.592546999454498	1	0	2	20
Sabatini2015	sgKDSR_3	GCAGCAGCACGAAGGCCACG	NGG	chr18	63367072	+	KDSR	0.113439999520779	0.693992972373962	1	0	15	61
Sabatini2015	sgKDSR_4	GAAATAAGTCGAGTCTCCAA	NGG	chr18	63338860	+	KDSR	0.37041899561882	0.600924015045166	1	0	1	15
Sabatini2015	sgKDSR_5	ACAGGAGAAACTGGGTCCAG	NGG	chr18	63355296	-	KDSR	0.0750807002186775	0.654195010662079	1	0	6	59
Sabatini2015	sgKDSR_6	GACATGCTGGTAAATTGTGC	NGG	chr18	63355274	-	KDSR	0.322468996047974	0.578284978866577	1	0	0	24
Sabatini2015	sgKDSR_7	CACCCGGCGCTCCTTCATGG	NGG	chr18	63351001	+	KDSR	0.420884013175964	0.65862101316452	1	0	0	14
Sabatini2015	sgKDSR_8	GGCAAACTTGGATGCAGAGT	NGG	chr18	63350920	+	KDSR	0.154848992824554	0.580788016319275	1	1	3	44
Sabatini2015	sgKDSR_9	TGCCGAAGAAAACAGAACAA	NGG	chr18	63344430	-	KDSR	0.113545998930931	0.667455971240997	1	0	8	57
Sabatini2015	sgKEAP1_1	GGGCCGCCTGATCTACACCG	NGG	chr19	10491929	-	KEAP1	0.415726989507675	0.743161022663117	1	0	0	9
Sabatini2015	sgKEAP1_10	GCCCCGTAACCGCATCGGGG	NGG	chr19	10491668	-	KEAP1	0.708607017993927	0.52750301361084	1	0	0	8
Sabatini2015	sgKEAP1_2	ACAGTCGCTCAGCTACCTGG	NGG	chr19	10491893	-	KEAP1	0.0909245014190674	0.688057005405426	1	0	23	17
Sabatini2015	sgKEAP1_3	CCAGTTCATGGCCCACAAGG	NGG	chr19	10499760	-	KEAP1	0.158318996429443	0.620422005653381	1	0	7	33
Sabatini2015	sgKEAP1_4	GCTGCGGGAGCAGGGCATGG	NGG	chr19	10499691	-	KEAP1	0.0578594990074635	0.505492985248566	1	1	7	115
Sabatini2015	sgKEAP1_5	GGCGCTCCATGACCTTGGGG	NGG	chr19	10499627	+	KEAP1	0.244075998663902	0.614751994609833	1	0	0	29
Sabatini2015	sgKEAP1_6	AGTACGACTGCGAACAGCGA	NGG	chr19	10492140	-	KEAP1	0.686514973640442	0.634193003177643	1	0	1	1
Sabatini2015	sgKEAP1_7	TGACCAGGTAGTCCTTGCAG	NGG	chr19	10491994	+	KEAP1	0.135470002889633	0.680027008056641	1	0	3	36
Sabatini2015	sgKEAP1_8	GAGGCTTACAACCCCAGTGA	NGG	chr19	10491874	-	KEAP1	0.209444001317024	0.603646993637085	1	0	0	21
Sabatini2015	sgKEAP1_9	GGGCGGGCTGTTGTACGCCG	NGG	chr19	10491791	-	KEAP1	0.958868980407715	0.607707023620606	1	0	0	1
Sabatini2015	sgKEL_1	AAACATGTCACAACTGGTGG	NGG	chr7	142953848	-	KEL	0.196942001581192	0.560712993144989	2	0	0	29
Sabatini2015	sgKEL_10	CTGGCACCCAGGCTCTGGGG	NGG	chr7	142958414	-	KEL	0.042322900146246	0.575303971767426	2	1	12	325
Sabatini2015	sgKEL_2	AGGAGATGCTGCTAAAGCAG	NGG	chr7	142953828	-	KEL	0.0610805004835129	0.676403999328613	2	0	8	108
Sabatini2015	sgKEL_3	GAAAGCTCAGCCAGAAACTG	NGG	chr7	142952554	-	KEL	0.140018999576569	0.581667006015778	2	0	2	49
Sabatini2015	sgKEL_4	GGCACAGGTGAGCTTCCTGG	NGG	chr7	142942984	+	KEL	0.0674555003643036	0.636322021484375	2	0	7	105
Sabatini2015	sgKEL_5	TGTGAGGGAGTCATTGAAGG	NGG	chr7	142942922	+	KEL	0.170054003596306	0.673505008220673	2	0	3	36
Sabatini2015	sgKEL_6	GGAAGGTGGGGACCAAAGTG	NGG	chr7	142961872	-	KEL	0.162462994456291	0.650425970554352	2	0	6	72
Sabatini2015	sgKEL_7	ACCAAAGTGAGGAAGAGCCG	NGG	chr7	142961861	-	KEL	0.184350997209549	0.596939027309418	2	0	1	24
Sabatini2015	sgKEL_8	AGGGAGCAGGCCATGGGCAG	NGG	chr7	142961471	-	KEL	0.0599796995520592	0.411044001579285	2	0	14	168
Sabatini2015	sgKEL_9	GGCCACACTTGTGTTCCCAG	NGG	chr7	142961033	+	KEL	0.127922996878624	0.705807983875275	2	0	1	46
Sabatini2015	sgKERA_1	GGTGGGCAGAAACATTCCAT	NGG	chr12	91056132	+	KERA	0.313591003417969	0.666657984256744	1	0	1	33
Sabatini2015	sgKERA_10	GCACAATCTGTTTCATCATG	NGG	chr12	91056273	-	KERA	0.157123997807503	0.540561020374298	1	0	1	35
Sabatini2015	sgKERA_2	AAAGCAGTAGGAAAACTGGG	NGG	chr12	91056114	+	KERA	0.0507265999913216	0.68095600605011	1	0	12	104
Sabatini2015	sgKERA_3	GGAAGATAATGAGCTAGAGG	NGG	chr12	91055897	-	KERA	0.105324000120163	0.671759009361267	1	0	3	76
Sabatini2015	sgKERA_4	GATGAGGGTCTCCCATCAAG	NGG	chr12	91055530	-	KERA	0.270476996898651	0.64162802696228	1	0	0	27
Sabatini2015	sgKERA_5	AAGGTGTCCAGAATTCCTCA	NGG	chr12	91055824	-	KERA	0.203116998076439	0.635007977485657	1	0	2	28
Sabatini2015	sgKERA_6	ACATGGCCAAGAATGCCCTG	NGG	chr12	91055688	-	KERA	0.16202600300312	0.785374999046326	1	0	6	70
Sabatini2015	sgKERA_7	GTATTGGCTGGTAATCTTGG	NGG	chr12	91055637	+	KERA	0.363932996988297	0.499507009983063	1	0	0	10
Sabatini2015	sgKERA_8	GTCGCACAATCAACTCACAA	NGG	chr12	91055474	-	KERA	0.388462990522385	0.710726022720337	1	0	0	19
Sabatini2015	sgKERA_9	GAATCTCATGCAGCTAAACA	NGG	chr12	91055705	-	KERA	0.298444986343384	0.612591981887817	1	0	2	27
Sabatini2015	sgKHDC1L_1	GTGGGAGCACAGCATGGCCG	NGG	chr6	73225420	-	KHDC1L	0.176595002412796	0.450269013643265	1	0	2	46
Sabatini2015	sgKHDC1L_10	ACACCCTTATTCAGCTGGAG	NGG	chr6	73224305	-	KHDC1L	0.323864996433258	0.641330003738403	1	0	1	14
Sabatini2015	sgKHDC1L_2	GTGCTCTCAGCAAGGAGCCG	NGG	chr6	73225391	-	KHDC1L	0.117021001875401	0.570016980171204	1	1	1	29
Sabatini2015	sgKHDC1L_3	GACCACCAATGGCAAAGCAG	NGG	chr6	73224242	-	KHDC1L	0.274563014507294	0.635621011257172	1	0	2	19
Sabatini2015	sgKHDC1L_4	TTTTCGGGCAGGGTCCACCA	NGG	chr6	73225352	+	KHDC1L	0.365601003170013	0.683227002620697	1	0	2	7
Sabatini2015	sgKHDC1L_5	GAGAATGAAAGTTTTCGGGC	NGG	chr6	73225341	+	KHDC1L	0.195375993847847	0.539637982845306	1	0	0	28
Sabatini2015	sgKHDC1L_6	AGTCCTGGCTCCCCACGCAA	NGG	chr6	73224183	+	KHDC1L	0.353906989097595	0.567210018634796	1	0	1	24
Sabatini2015	sgKHDC1L_7	GCTGCTCATGTTCCATTGCG	NGG	chr6	73224217	-	KHDC1L	0.230655997991562	0.479108989238739	1	0	0	20
Sabatini2015	sgKHDC1L_8	GAGCGTGACACTTGGAGTCC	NGG	chr6	73224168	+	KHDC1L	0.355599999427795	0.411509990692139	1	0	1	8
Sabatini2015	sgKHDC1L_9	GAGAGGTGTTTCACAGCTAC	NGG	chr6	73224288	-	KHDC1L	0.292618006467819	0.479469001293182	1	0	2	14
Sabatini2015	sgKHDC1_1	GTCGGAGCAGAGCATGGACA	NGG	chr6	73242529	-	KHDC1	0.257968008518219	0.533869028091431	1	0	1	26
Sabatini2015	sgKHDC1_10	GCCTCTGACCAACGATGACC	NGG	chr6	73241696	-	KHDC1	0.290922999382019	0.54626202583313	1	0	3	8
Sabatini2015	sgKHDC1_2	TAGTCGGACCACACAGGGCA	NGG	chr6	73242137	-	KHDC1	0.259690999984741	0.602132022380829	1	0	1	14
Sabatini2015	sgKHDC1_3	TTTTGAGGCAGGGTCCACCA	NGG	chr6	73242461	+	KHDC1	0.258607000112534	0.696344971656799	1	0	3	29
Sabatini2015	sgKHDC1_4	GACTCCTATCATCATGCTCG	NGG	chr6	73242075	-	KHDC1	0.709730982780457	0.609709978103638	1	0	0	4
Sabatini2015	sgKHDC1_5	TGCATGAAAGTTTTGAGGCA	NGG	chr6	73242451	+	KHDC1	0.117026001214981	0.555315017700195	1	0	1	49
Sabatini2015	sgKHDC1_6	GCTGCACATGTTTTGTTGTG	NGG	chr6	73242106	-	KHDC1	0.143694996833801	0.477360010147095	1	0	2	46
Sabatini2015	sgKHDC1_7	GGAGGTGACCAGGTCATCGT	NGG	chr6	73241666	+	KHDC1	0.329872995615006	0.605535984039307	1	1	0	14
Sabatini2015	sgKHDC1_8	GACAGGTCTCCAGTGTATGG	NGG	chr6	73241634	+	KHDC1	0.233036994934082	0.655791997909546	1	0	1	22
Sabatini2015	sgKHDC1_9	GAACAACCAATCACTTGGTA	NGG	chr6	73241559	+	KHDC1	0.249417006969452	0.481936007738113	1	0	3	9
Sabatini2015	sgKHDC3L_1	GCAGCATGGACGCTCCCAGG	NGG	chr6	73362724	+	KHDC3L	0.151363998651505	0.650373995304108	1	0	3	36
Sabatini2015	sgKHDC3L_10	ACCAGGAGAACCGCTTAGGG	NGG	chr6	73362828	-	KHDC3L	0.495674997568131	0.65446001291275	1	0	2	10
Sabatini2015	sgKHDC3L_2	GCAGCCAAAAGCAATGCCAG	NGG	chr6	73362770	+	KHDC3L	0.155263006687164	0.684440970420837	1	0	4	56
Sabatini2015	sgKHDC3L_3	TGAGTTCCTGAAGAATCCGA	NGG	chr6	73362836	+	KHDC3L	0.348210990428925	0.662159979343414	1	0	0	16
Sabatini2015	sgKHDC3L_4	TGGGAGGCCTTCTTACCAGG	NGG	chr6	73363194	+	KHDC3L	0.18953800201416	0.664421021938324	1	0	0	30
Sabatini2015	sgKHDC3L_5	ACGAGCGTCGGAAACCGCCT	NGG	chr6	73362760	-	KHDC3L	0.977093994617462	0.616325974464417	1	0	0	1
Sabatini2015	sgKHDC3L_6	TCGATTGGACCCTAACGGCG	NGG	chr6	73363155	+	KHDC3L	0.969403982162476	0.695582985877991	1	0	0	1
Sabatini2015	sgKHDC3L_7	GCGGGATGCGTTCTCCGCCC	NGG	chr6	73363117	-	KHDC3L	0.592755019664764	0.548551023006439	1	0	0	3
Sabatini2015	sgKHDC3L_8	GGGACATACCCTGGACGTGC	NGG	chr6	73363135	-	KHDC3L	0.282068014144897	0.540980994701386	1	0	3	11
Sabatini2015	sgKHDC3L_9	CCAGCCCCGTACCTTTCGCC	NGG	chr6	73363285	-	KHDC3L	0.397899985313416	0.424722999334335	1	0	0	12
Sabatini2015	sgKHDRBS1_1	AGACCGGCTCATGCGCGCGG	NGG	chr1	32014036	-	KHDRBS1	0.768977999687195	0.56783002614975	1	0	0	3
Sabatini2015	sgKHDRBS1_10	TACCTGGGAACAGGTGGTGG	NGG	chr1	32037045	-	KHDRBS1	0.0638976991176605	0.480204999446869	1	0	5	75
Sabatini2015	sgKHDRBS1_2	GCGTCTGACGCACCGAGGGG	NGG	chr1	32014094	-	KHDRBS1	0.852150976657867	0.489823013544083	1	0	1	3
Sabatini2015	sgKHDRBS1_3	CTCAATGAGAGACAAAGCCA	NGG	chr1	32031618	+	KHDRBS1	0.0760551989078522	0.663366973400116	1	0	5	83
Sabatini2015	sgKHDRBS1_4	GGAGTACCTGAACCCTCTCG	NGG	chr1	32036963	+	KHDRBS1	0.68790602684021	0.618834018707275	1	0	0	7
Sabatini2015	sgKHDRBS1_5	GGGGTGCCAGTGAGAGGCCG	NGG	chr1	32036990	+	KHDRBS1	0.115309998393059	0.481424987316132	1	0	1	49
Sabatini2015	sgKHDRBS1_6	GTAAGGGGAGCCATCACCAG	NGG	chr1	32037883	+	KHDRBS1	0.230618000030518	0.656695008277893	1	0	3	21
Sabatini2015	sgKHDRBS1_7	GCCATGCAGCTGCTGACGGC	NGG	chr1	32014355	+	KHDRBS1	0.257023990154266	0.432561010122299	1	0	1	35
Sabatini2015	sgKHDRBS1_8	TAGGAGGAAGAGCTGCGCAA	NGG	chr1	32033184	+	KHDRBS1	0.177123993635178	0.646166026592255	1	0	1	34
Sabatini2015	sgKHDRBS1_9	GGCACCCCACGTCCACGAGA	NGG	chr1	32036997	-	KHDRBS1	0.347788989543915	0.608664989471436	1	0	0	17
Sabatini2015	sgKHDRBS2_1	CAAGAGGAAACTCCTTGAAG	NGG	chr6	62047965	-	KHDRBS2	0.119177997112274	0.636089026927948	1	0	2	79
Sabatini2015	sgKHDRBS2_10	GAAGAAGAACTAAGGAAGAG	NGG	chr6	61978211	-	KHDRBS2	0.0233722999691963	0.559750020503998	1	1	21	291
Sabatini2015	sgKHDRBS2_2	GGGGTGAGAACACCTCGTCC	NGG	chr6	61894776	+	KHDRBS2	0.510393023490906	0.542158007621765	1	0	0	13
Sabatini2015	sgKHDRBS2_3	GGGTTACAGTGCTTCCCCGA	NGG	chr6	61894756	+	KHDRBS2	0.582120001316071	0.543519020080566	1	0	0	6
Sabatini2015	sgKHDRBS2_4	GAGGACTCTGGTCGTGGCAG	NGG	chr6	61901310	-	KHDRBS2	0.273503005504608	0.488943994045258	1	0	3	41
Sabatini2015	sgKHDRBS2_5	GGCAGAGGTATTAGAGGCAG	NGG	chr6	61901295	-	KHDRBS2	0.0562480017542839	0.48657101392746	1	0	3	86
Sabatini2015	sgKHDRBS2_6	AATGTACCTTGAAGGAGCTG	NGG	chr6	61901236	+	KHDRBS2	0.165782004594803	0.645210027694702	1	0	1	49
Sabatini2015	sgKHDRBS2_7	GGGACACCTCTTGCTACAGG	NGG	chr6	61894716	+	KHDRBS2	0.412467986345291	0.66228199005127	1	0	0	26
Sabatini2015	sgKHDRBS2_8	TAAGCTTCATGGGCTGGAGG	NGG	chr6	61894644	+	KHDRBS2	0.0997053012251854	0.569127023220062	1	0	1	50
Sabatini2015	sgKHDRBS2_9	GAGGATGCCTATGACAGCTA	NGG	chr6	61697215	-	KHDRBS2	0.49609699845314	0.624840974807739	1	0	1	19
Sabatini2015	sgKHDRBS3_1	GCAGGGCGTGCGTGAAGGAG	NGG	chr8	135457938	-	KHDRBS3	0.264934003353119	0.499969989061356	1	0	1	19
Sabatini2015	sgKHDRBS3_10	ACTGACTCTTACCTTTGGGC	NGG	chr8	135607048	-	KHDRBS3	0.241813004016876	0.474319994449616	1	0	2	24
Sabatini2015	sgKHDRBS3_2	GAGGAGTCCTGTCCACCCGA	NGG	chr8	135581942	+	KHDRBS3	0.527563989162445	0.617106974124908	1	0	0	7
Sabatini2015	sgKHDRBS3_3	GTACCTGCCCGAGCTGATGG	NGG	chr8	135457877	+	KHDRBS3	0.337314993143082	0.616217970848084	1	0	1	17
Sabatini2015	sgKHDRBS3_4	CATGGAGATCATCATTGAGA	NGG	chr8	135548813	-	KHDRBS3	0.143584996461868	0.54085499048233	1	0	3	42
Sabatini2015	sgKHDRBS3_5	CGAGGGACGCCAACTCCCAG	NGG	chr8	135581923	+	KHDRBS3	0.344184011220932	0.720829010009766	1	0	2	10
Sabatini2015	sgKHDRBS3_6	AGAAAATGCAGATGTTCCAG	NGG	chr8	135557509	+	KHDRBS3	0.0727247968316078	0.647440016269684	1	0	14	77
Sabatini2015	sgKHDRBS3_7	CTTGGTTACAGGGGAAGGGG	NGG	chr8	135581866	+	KHDRBS3	0.125314995646477	0.571042001247406	1	0	0	62
Sabatini2015	sgKHDRBS3_8	GAAGGGGAGGAGTTACAGCC	NGG	chr8	135581879	+	KHDRBS3	0.213246002793312	0.505814015865326	1	0	5	41
Sabatini2015	sgKHDRBS3_9	GTTGGAGTTGTAGTACCACG	NGG	chr8	135581905	+	KHDRBS3	0.530492007732391	0.772592008113861	1	0	0	10
Sabatini2015	sgKHK_1	GAAGATCCGGGTGTCCGTGG	NGG	chr2	27097576	+	KHK	0.334969013929367	0.636509001255035	1	0	1	17
Sabatini2015	sgKHK_10	TCCCAGAGATGGCAGCGCGG	NGG	chr2	27092338	+	KHK	0.339578002691269	0.637705028057098	1	0	0	29
Sabatini2015	sgKHK_2	GGAGAGGCTGAAGATGACGG	NGG	chr2	27099572	-	KHK	0.105227999389172	0.719534993171692	1	0	6	95
Sabatini2015	sgKHK_3	GAGAAGCAGATCCTGTGCGT	NGG	chr2	27087265	+	KHK	0.228287994861603	0.585332989692688	1	0	1	35
Sabatini2015	sgKHK_4	GGTGTTTGTCAGCAAAGATG	NGG	chr2	27099194	+	KHK	0.199946001172066	0.64284098148346	1	0	3	35
Sabatini2015	sgKHK_5	GTGGCGGGAAAGCATCCGAG	NGG	chr2	27099507	-	KHK	0.264045000076294	0.65481299161911	1	0	2	27
Sabatini2015	sgKHK_6	AGTGTATCCACCACGCGGGG	NGG	chr2	27099526	-	KHK	0.952821016311646	0.65149199962616	1	0	0	1
Sabatini2015	sgKHK_7	GCACCACTAGCCCCACGCAC	NGG	chr2	27087298	-	KHK	0.590457022190094	0.542322993278503	1	0	2	7
Sabatini2015	sgKHK_8	GCTGGACGTCATCAGCCTGG	NGG	chr2	27087297	+	KHK	0.323655009269714	0.65818202495575	1	0	0	12
Sabatini2015	sgKHK_9	GCAGGTGTTTGTCCCAGAGA	NGG	chr2	27092327	+	KHK	0.108257003128529	0.51705002784729	1	0	6	42
Sabatini2015	sgKHNYN_1	GCAGCAGCCATGCCTACCTG	NGG	chr14	24430721	+	KHNYN	0.211568996310234	0.343342006206512	1	0	1	54
Sabatini2015	sgKHNYN_10	CAGGAGCCATGGGCACCGGG	NGG	chr14	24432255	-	KHNYN	0.112049996852875	0.682640016078949	1	0	6	74
Sabatini2015	sgKHNYN_2	GGAAAACGCCAGCAGAGCCA	NGG	chr14	24430909	+	KHNYN	0.180843994021416	0.583764016628265	1	0	0	35
Sabatini2015	sgKHNYN_3	GCAGTCAAGGAAGAAGCCCT	NGG	chr14	24431566	-	KHNYN	0.135597005486488	0.600133001804352	1	0	3	55
Sabatini2015	sgKHNYN_4	GAGCACTGGCTTCTTGGGAG	NGG	chr14	24431871	+	KHNYN	0.148069992661476	0.509194016456604	1	0	6	49
Sabatini2015	sgKHNYN_5	AAGGGGAGACACTTACGCTG	NGG	chr14	24432004	+	KHNYN	0.222341001033783	0.720471978187561	1	0	1	16
Sabatini2015	sgKHNYN_6	GGGGTGGAAGGAGTTGCCTG	NGG	chr14	24432070	+	KHNYN	0.124714002013206	0.559607028961182	1	0	6	125
Sabatini2015	sgKHNYN_7	GTCAGCACCCCTGAAAGGGA	NGG	chr14	24432154	+	KHNYN	0.109591998159885	0.60871297121048	1	0	1	35
Sabatini2015	sgKHNYN_8	GAAAGGGAAGGCCCTGGGGA	NGG	chr14	24432166	+	KHNYN	0.0300193000584841	0.460687011480331	1	0	12	169
Sabatini2015	sgKHNYN_9	GAGATAGCTCTGGGAGGAGG	NGG	chr14	24432191	+	KHNYN	0.0396419018507004	0.40871399641037	1	1	3	109
Sabatini2015	sgKHSRP_1	GTATTGCCCCAGCCCTGGGG	NGG	chr19	6415845	+	KHSRP	0.120343998074532	0.498944014310837	1	0	6	36
Sabatini2015	sgKHSRP_10	GAAAGCCATAAACCAGCAGA	NGG	chr19	6416636	-	KHSRP	0.113977998495102	0.629826009273529	1	0	3	71
Sabatini2015	sgKHSRP_2	GCAGGAGATCATGATCCCCG	NGG	chr19	6418776	-	KHSRP	0.33357098698616	0.743995010852814	1	0	1	18
Sabatini2015	sgKHSRP_3	ACAGCGCAAGTGGCCACCGG	NGG	chr19	6415304	-	KHSRP	0.346278011798859	0.54381400346756	1	0	1	11
Sabatini2015	sgKHSRP_4	GGACAGACCCCAGGTCCTGG	NGG	chr19	6415199	-	KHSRP	0.08437430113554	0.662572979927063	1	0	11	64
Sabatini2015	sgKHSRP_5	GCCATGTCGGACTACAGCAC	NGG	chr19	6424703	-	KHSRP	0.630461990833283	0.599466979503632	1	0	0	5
Sabatini2015	sgKHSRP_6	GGCCTGGTCATTGGCAAGGG	NGG	chr19	6418745	-	KHSRP	0.11964999884367	0.398000985383987	1	0	6	40
Sabatini2015	sgKHSRP_7	TGGGGATCCTTACAAAGTGC	NGG	chr19	6418503	-	KHSRP	0.18249599635601	0.553870022296906	1	0	1	36
Sabatini2015	sgKHSRP_8	TACGGATCTCGGATTGGCGG	NGG	chr19	6418009	-	KHSRP	1	0.562101006507874	1	0	0	0
Sabatini2015	sgKHSRP_9	TGTGGGCTGGTCATCGGCCG	NGG	chr19	6416758	-	KHSRP	0.541106998920441	0.475201010704041	1	0	0	10
Sabatini2015	sgKIAA0020_1	GGAGCAGAGGAACATGCTGA	NGG	chr9	2829830	-	KIAA0020	0.131796002388001	0.642349004745483	1	0	3	77
Sabatini2015	sgKIAA0020_10	AGGAAAGTTGCTAAAGAAGG	NGG	chr9	2837371	-	KIAA0020	0.0850569009780884	0.599130988121033	1	1	2	73
Sabatini2015	sgKIAA0020_2	TACCTGGCACACACACACGA	NGG	chr9	2824781	-	KIAA0020	0.192074000835419	0.698818027973175	1	0	4	39
Sabatini2015	sgKIAA0020_3	GCAAGAACACGCCCAAGAAG	NGG	chr9	2811513	-	KIAA0020	0.265659987926483	0.560374975204468	1	0	1	17
Sabatini2015	sgKIAA0020_4	GGTAGGCTGAACGTCTCCAG	NGG	chr9	2811420	+	KIAA0020	0.447344988584518	0.658845007419586	1	0	0	14
Sabatini2015	sgKIAA0020_5	GCAACAGGACTGCATCCTGG	NGG	chr9	2811395	-	KIAA0020	0.137886002659798	0.682655990123749	1	0	6	66
Sabatini2015	sgKIAA0020_6	TGAAGCCATCCGCGAAGCGG	NGG	chr9	2824806	-	KIAA0020	0.612010002136231	0.557633996009827	1	0	0	4
Sabatini2015	sgKIAA0020_7	GAGTGGCCATGCACTGCCTG	NGG	chr9	2824753	-	KIAA0020	0.143905997276306	0.562458992004395	1	0	1	42
Sabatini2015	sgKIAA0020_8	AAGGAGATGGAAATGCACAC	NGG	chr9	2812240	-	KIAA0020	0.114675998687744	0.643714010715485	1	0	2	66
Sabatini2015	sgKIAA0020_9	TGTTGCTGCCAAGCTGGCGA	NGG	chr9	2811390	+	KIAA0020	0.370086014270783	0.497373014688492	1	0	1	19
Sabatini2015	sgKIAA0100_1	GCAGCTGATCCTCATCACGG	NGG	chr17	28639963	+	KIAA0100	0.295423001050949	0.79324597120285	1	0	0	15
Sabatini2015	sgKIAA0100_10	GCAAGTGTTCAGAACTAGGG	NGG	chr17	28639415	+	KIAA0100	0.249103993177414	0.662939012050629	1	0	2	21
Sabatini2015	sgKIAA0100_2	GAAGTCTCTAGTGCAAGGGA	NGG	chr17	28635460	+	KIAA0100	0.162263005971909	0.674504995346069	1	0	0	38
Sabatini2015	sgKIAA0100_3	GAGGGTCTGCAGCGCAGGGA	NGG	chr17	28635150	+	KIAA0100	0.106293000280857	0.393880009651184	1	0	5	73
Sabatini2015	sgKIAA0100_4	GACATGGCTAGACTTTGCCA	NGG	chr17	28615723	-	KIAA0100	0.202077999711037	0.632799983024597	1	0	2	36
Sabatini2015	sgKIAA0100_5	TCAGCAACACCAGCAAACAG	NGG	chr17	28644078	-	KIAA0100	0.133733004331589	0.722248017787933	1	0	6	92
Sabatini2015	sgKIAA0100_6	GCAGCTGCCAGACCAGGTCA	NGG	chr17	28640630	-	KIAA0100	0.125238001346588	0.654636025428772	1	0	3	63
Sabatini2015	sgKIAA0100_7	TAAGATGGAGAACACAAGCG	NGG	chr17	28640606	-	KIAA0100	0.320053994655609	0.722153007984161	1	0	0	37
Sabatini2015	sgKIAA0100_8	AGTTGAGGCAGACAATGCGT	NGG	chr17	28639594	+	KIAA0100	0.709429025650024	0.627906978130341	1	0	0	5
Sabatini2015	sgKIAA0100_9	GGAGGCTGAGAGGTCAATGG	NGG	chr17	28639433	+	KIAA0100	0.142276003956795	0.68648499250412	1	0	5	102
Sabatini2015	sgKIAA0101_1	TGTCGAATTAGTGGCAGAGG	NGG	chr15	64380976	+	KIAA0101	0.153940007090569	0.609145998954773	1	0	5	33
Sabatini2015	sgKIAA0101_10	TTTGTGTGATCAGGTTGCAA	NGG	chr15	64366045	+	KIAA0101	0.15692600607872	0.597905993461609	1	1	2	37
Sabatini2015	sgKIAA0101_2	GTTCCAGGCACTTACAGAAA	NGG	chr15	64381346	-	KIAA0101	0.127772003412247	0.526109993457794	1	0	5	50
Sabatini2015	sgKIAA0101_3	ATTCGACATCAGTTTCATCG	NGG	chr15	64380983	-	KIAA0101	0.409532010555267	0.719632029533386	1	0	1	7
Sabatini2015	sgKIAA0101_4	AAGAACCAAGCACCTTTCTG	NGG	chr15	64380999	+	KIAA0101	0.183947995305061	0.625096023082733	1	0	3	49
Sabatini2015	sgKIAA0101_5	CTTCTTGTTTGAACATGGTG	NGG	chr15	64381384	-	KIAA0101	0.321830987930298	0.556070983409882	1	0	2	39
Sabatini2015	sgKIAA0101_6	GAGTTGGGCGCACGCAAACG	NGG	chr15	64376857	+	KIAA0101	0.949748992919922	0.556159019470215	1	0	0	1
Sabatini2015	sgKIAA0101_7	CCTGAAGAGGCAGGAAGCAG	NGG	chr15	64376785	-	KIAA0101	0.0422575995326042	0.60290002822876	1	0	20	138
Sabatini2015	sgKIAA0101_8	AGAGAATCAGATTCCTGAAG	NGG	chr15	64376798	-	KIAA0101	0.0985215976834297	0.535733997821808	1	1	10	56
Sabatini2015	sgKIAA0101_9	GAGGCAGGAAGCAGTGGCTT	NGG	chr15	64376779	-	KIAA0101	0.0656934976577759	0.382055014371872	1	1	6	167
Sabatini2015	sgKIAA0141_1	GAAGTTCCGGGGCTGAGCTG	NGG	chr5	141929690	-	KIAA0141	0.212645992636681	0.581443011760712	1	0	0	29
Sabatini2015	sgKIAA0141_10	GGGAAGCCTTACCCAAGATA	NGG	chr5	141925538	-	KIAA0141	0.299205988645554	0.467804998159409	1	0	0	21
Sabatini2015	sgKIAA0141_2	GAGCAGTGTTCTACCCGCTG	NGG	chr5	141928241	-	KIAA0141	0.385037004947662	0.666281998157501	1	0	1	12
Sabatini2015	sgKIAA0141_3	GATGAGAAGAAACGGTCCAG	NGG	chr5	141928274	-	KIAA0141	0.289986997842789	0.671028017997742	1	0	1	31
Sabatini2015	sgKIAA0141_4	GGAACAGAGAACATGAAGAG	NGG	chr5	141933257	+	KIAA0141	0.0762455984950066	0.686165988445282	1	0	8	141
Sabatini2015	sgKIAA0141_5	CCTTGGTGAAAAGCACCCCG	NGG	chr5	141934526	-	KIAA0141	0.239902004599571	0.756093978881836	1	0	0	19
Sabatini2015	sgKIAA0141_6	GAAATGAGGCCGCCCAGGAG	NGG	chr5	141937303	+	KIAA0141	0.0646402984857559	0.577404022216797	1	0	1	84
Sabatini2015	sgKIAA0141_7	AAAGTGGAGGAGGTAGTCTG	NGG	chr5	141924667	-	KIAA0141	0.174061998724937	0.646353006362915	1	0	1	58
Sabatini2015	sgKIAA0141_8	CACAGGAACCAGCAAAGTGG	NGG	chr5	141924680	-	KIAA0141	0.10776200145483	0.602312982082367	1	0	6	63
Sabatini2015	sgKIAA0141_9	GATGGAAGGATGCCTTCCAA	NGG	chr5	141925456	+	KIAA0141	0.268552988767624	0.5990309715271	1	0	0	25
Sabatini2015	sgKIAA0195_1	GAAGGCCCTCAGCGTCCTGA	NGG	chr17	75485462	+	KIAA0195	0.405546993017197	0.598474979400635	1	0	0	15
Sabatini2015	sgKIAA0195_10	GGGATGGCAGAAGGAGCGGG	NGG	chr17	75491451	-	KIAA0195	0.0611664988100529	0.596801996231079	1	0	2	140
Sabatini2015	sgKIAA0195_2	GCCAGTGGAAGCAGGAGCAG	NGG	chr17	75485927	-	KIAA0195	0.0406189002096653	0.594760000705719	1	1	13	191
Sabatini2015	sgKIAA0195_3	GGCAAGACCGGCTGAAGCGT	NGG	chr17	75486360	+	KIAA0195	0.705923020839691	0.510635018348694	1	0	0	6
Sabatini2015	sgKIAA0195_4	GGGATGGCAGGGAGATCCAG	NGG	chr17	75487940	+	KIAA0195	0.0833460986614227	0.614327013492584	1	0	4	88
Sabatini2015	sgKIAA0195_5	GAGGTCTGGATACATGGCAC	NGG	chr17	75487986	-	KIAA0195	0.37628498673439	0.423666000366211	1	0	0	27
Sabatini2015	sgKIAA0195_6	GGGCACTGAAGATGAAGCGC	NGG	chr17	75489620	-	KIAA0195	0.381415009498596	0.508466005325317	1	0	0	16
Sabatini2015	sgKIAA0195_7	CAGAGGACTGGAAAGAGCAG	NGG	chr17	75490279	-	KIAA0195	0.0481907017529011	0.636725008487701	1	0	14	129
Sabatini2015	sgKIAA0195_8	GCAGCTGGCTAAGTTCTCAG	NGG	chr17	75490697	+	KIAA0195	0.200260996818542	0.712929010391235	1	1	1	42
Sabatini2015	sgKIAA0195_9	TACTCTCAGCAGCTATACGG	NGG	chr17	75490721	+	KIAA0195	0.679811000823975	0.660884976387024	1	0	1	8
Sabatini2015	sgKIAA0196_1	GGAGCATCGCAGCACAGCCC	NGG	chr8	125076479	-	KIAA0196	0.295417010784149	0.409987986087799	1	0	2	34
Sabatini2015	sgKIAA0196_10	GTGACACGCTGAGCAGGTCG	NGG	chr8	125057593	+	KIAA0196	0.380885988473892	0.567978024482727	1	0	0	11
Sabatini2015	sgKIAA0196_2	ATGAAGCATCAGCCATCGGA	NGG	chr8	125073165	+	KIAA0196	0.440236985683441	0.616205990314484	1	0	0	14
Sabatini2015	sgKIAA0196_3	GCAGATTGGATTCCAACTGG	NGG	chr8	125059508	+	KIAA0196	0.279679000377655	0.624373972415924	1	0	1	15
Sabatini2015	sgKIAA0196_4	CCAGTTTATCTGCTCCACGG	NGG	chr8	125032275	-	KIAA0196	0.606590986251831	0.67347002029419	1	0	0	3
Sabatini2015	sgKIAA0196_5	GGTACACAAAGCTACCCAGG	NGG	chr8	125028641	-	KIAA0196	0.266658008098602	0.75067400932312	1	0	1	22
Sabatini2015	sgKIAA0196_6	TCTGTGGCCAAGCAATCCTA	NGG	chr8	125083869	-	KIAA0196	0.265509992837906	0.598801970481873	1	0	1	26
Sabatini2015	sgKIAA0196_7	GTAGAGAATCACGTACAGCA	NGG	chr8	125076422	+	KIAA0196	0.59738701581955	0.668218970298767	1	0	0	8
Sabatini2015	sgKIAA0196_8	ACTGCAATGTTGCCATCCGA	NGG	chr8	125073199	-	KIAA0196	0.432695001363754	0.635390996932983	1	0	0	9
Sabatini2015	sgKIAA0196_9	GATCACAATGCAGATCGTTG	NGG	chr8	125059428	-	KIAA0196	0.629197001457214	0.671451985836029	1	0	0	10
Sabatini2015	sgKIAA0226L_1	GTGCCAGCAGCAGGGAACAG	NGG	chr13	46372267	-	KIAA0226L	0.0682083964347839	0.579878985881805	1	0	8	109
Sabatini2015	sgKIAA0226L_10	ATTCAGGAGGGACCTTGTGG	NGG	chr13	46356501	-	KIAA0226L	0.142510995268822	0.616191983222961	1	0	3	90
Sabatini2015	sgKIAA0226L_2	GAGGATACCACAGACTCCGT	NGG	chr13	46372159	-	KIAA0226L	0.367152988910675	0.639653980731964	1	0	1	10
Sabatini2015	sgKIAA0226L_3	GAGGTACACATGGTCCGCCC	NGG	chr13	46372078	-	KIAA0226L	0.513817012310028	0.589193999767304	1	0	0	11
Sabatini2015	sgKIAA0226L_4	GTCAGTCTCAGGATATGGGG	NGG	chr13	46371986	+	KIAA0226L	0.0447213985025883	0.654474973678589	1	0	1	63
Sabatini2015	sgKIAA0226L_5	AGGGAGTCCCCGAGGCACGA	NGG	chr13	46372179	+	KIAA0226L	0.576927006244659	0.640855014324188	1	0	1	6
Sabatini2015	sgKIAA0226L_6	GTGTCTCTGCCCACAAGCCC	NGG	chr13	46372042	-	KIAA0226L	0.149039998650551	0.336685985326767	1	0	1	67
Sabatini2015	sgKIAA0226L_7	GGGAGGTGGCCAAAATCCCA	NGG	chr13	46372003	+	KIAA0226L	0.241612002253532	0.590682983398438	1	0	0	35
Sabatini2015	sgKIAA0226L_8	ACAGGCAGCACAAATACCTC	NGG	chr13	46368745	+	KIAA0226L	0.433483004570007	0.580410003662109	1	0	0	25
Sabatini2015	sgKIAA0226L_9	GCCCATACTTACTTGAGTGG	NGG	chr13	46359473	+	KIAA0226L	0.394463986158371	0.6042640209198	1	0	0	12
Sabatini2015	sgKIAA0226_1	GATGAGCCAGTGCCTAGAGG	NGG	chr3	197694519	-	KIAA0226	0.21068200469017	0.624436974525452	1	0	2	44
Sabatini2015	sgKIAA0226_10	GGATTTGCTGGCGCCGAAGG	NGG	chr3	197694419	+	KIAA0226	0.501285970211029	0.549673020839691	1	0	1	10
Sabatini2015	sgKIAA0226_2	AGTTCGTGAAAGACATCCGG	NGG	chr3	197705146	-	KIAA0226	0.554506003856659	0.673560976982117	1	0	0	7
Sabatini2015	sgKIAA0226_3	GGAGCTGGGCTGAGAGGCAG	NGG	chr3	197704586	+	KIAA0226	0.0177809000015259	0.503727972507477	1	0	38	275
Sabatini2015	sgKIAA0226_4	GCTGCAGTGCCTGGAAGCAG	NGG	chr3	197703613	-	KIAA0226	0.079120896756649	0.613664984703064	1	0	2	91
Sabatini2015	sgKIAA0226_5	GGATTGGTGGAGGCTAGAGA	NGG	chr3	197701726	+	KIAA0226	0.131454005837441	0.621577978134155	1	0	3	72
Sabatini2015	sgKIAA0226_6	CGGAAACCTCAAGAAAGCAG	NGG	chr3	197701107	-	KIAA0226	0.0665332973003388	0.56998598575592	1	0	1	46
Sabatini2015	sgKIAA0226_7	TTAGGGGACCAGGAAGGAGG	NGG	chr3	197700768	-	KIAA0226	0.0356766991317272	0.451124012470246	1	1	3	117
Sabatini2015	sgKIAA0226_8	CAGACACTCACTGTCACCAG	NGG	chr3	197700696	-	KIAA0226	0.144990995526314	0.600183010101318	1	0	0	54
Sabatini2015	sgKIAA0226_9	GATACCAGCATTGCCTCCAG	NGG	chr3	197700642	-	KIAA0226	0.20159900188446	0.689323008060455	1	0	7	30
Sabatini2015	sgKIAA0232_1	ACTGGTTTCTCAGAAAGTGG	NGG	chr4	6860938	-	KIAA0232	0.108522996306419	0.644061028957367	1	0	3	48
Sabatini2015	sgKIAA0232_10	GACATACCGAGTGTAAATCA	NGG	chr4	6824635	-	KIAA0232	0.281684994697571	0.599161982536316	1	0	1	20
Sabatini2015	sgKIAA0232_2	GAAGTATCTGTGCTAGCTGG	NGG	chr4	6861040	-	KIAA0232	0.342853009700775	0.542666018009186	1	0	1	11
Sabatini2015	sgKIAA0232_3	GGTTTTCTCATGCACAGTGG	NGG	chr4	6861122	-	KIAA0232	0.146629005670547	0.482279002666473	1	0	2	36
Sabatini2015	sgKIAA0232_4	GAAGCAGGCTCAAGTTCCAG	NGG	chr4	6861261	+	KIAA0232	0.200528994202614	0.641743004322052	1	0	5	44
Sabatini2015	sgKIAA0232_5	AATGAAAGTCCACATGGAGA	NGG	chr4	6862815	+	KIAA0232	0.07170420140028	0.585334002971649	1	0	13	92
Sabatini2015	sgKIAA0232_6	AGCCTGATAAGGCTGTGCGG	NGG	chr4	6862999	+	KIAA0232	0.27946999669075	0.715408027172089	1	0	4	15
Sabatini2015	sgKIAA0232_7	GACATCACTGGATTCCCAGG	NGG	chr4	6863948	+	KIAA0232	0.108603000640869	0.716259002685547	1	0	3	85
Sabatini2015	sgKIAA0232_8	GAACTTGAGGAGCTTTCAGA	NGG	chr4	6824511	-	KIAA0232	0.131090000271797	0.563579022884369	1	0	2	50
Sabatini2015	sgKIAA0232_9	GACATTTCAGAAACAGACAC	NGG	chr4	6824544	-	KIAA0232	0.148559004068375	0.616452991962433	1	0	7	71
Sabatini2015	sgKIAA0247_1	GAAGCCACTATAGACAGCGT	NGG	chr14	69704654	-	KIAA0247	0.515381991863251	0.636583983898163	1	0	0	11
Sabatini2015	sgKIAA0247_10	GCAACAGCTGCCGGACCAAG	NGG	chr14	69708859	+	KIAA0247	0.368146985769272	0.626567006111145	1	0	0	16
Sabatini2015	sgKIAA0247_2	GCACAAACAGCACCACGAGG	NGG	chr14	69704704	-	KIAA0247	0.566887021064758	0.670403003692627	1	0	0	15
Sabatini2015	sgKIAA0247_3	GAGCACCTCAGTGTTTGCCG	NGG	chr14	69658618	+	KIAA0247	0.2100919932127	0.675436973571777	1	0	8	13
Sabatini2015	sgKIAA0247_4	GAACACTCCATGTCCCACGG	NGG	chr14	69658663	-	KIAA0247	0.531937003135681	0.778930008411408	1	0	0	9
Sabatini2015	sgKIAA0247_5	GAGGAGGAGAATGAGCGCCA	NGG	chr14	69704688	-	KIAA0247	0.0702088996767998	0.618562996387482	1	0	4	120
Sabatini2015	sgKIAA0247_6	GCCGGCCACCCAGGAAGAGG	NGG	chr14	69709006	-	KIAA0247	0.138322994112968	0.590393006801605	1	0	4	57
Sabatini2015	sgKIAA0247_7	GACGGATAAAAGATGTGCCA	NGG	chr14	69658580	+	KIAA0247	0.327535003423691	0.603581011295319	1	0	0	14
Sabatini2015	sgKIAA0247_8	GGACCAGGTCTCCATCATGG	NGG	chr14	69708697	+	KIAA0247	0.312368005514145	0.653164982795715	1	0	0	21
Sabatini2015	sgKIAA0247_9	TGCACTACCATCATACGAGG	NGG	chr14	69708733	+	KIAA0247	0.573993027210236	0.699768006801605	1	1	0	4
Sabatini2015	sgKIAA0319L_1	GGTCTGAGTGCAGCTCTGGG	NGG	chr1	35506762	+	KIAA0319L	0.0991533026099205	0.522921025753021	1	0	5	74
Sabatini2015	sgKIAA0319L_10	TAGGAGGGAGCCACTGGCTG	NGG	chr1	35479024	+	KIAA0319L	0.0625874996185303	0.429123997688294	1	0	3	76
Sabatini2015	sgKIAA0319L_2	GAGAAACCTACACCTACGAC	NGG	chr1	35470959	-	KIAA0319L	0.465782999992371	0.632115006446838	1	0	1	7
Sabatini2015	sgKIAA0319L_3	GTAGAGGGTCAAAATGCCCA	NGG	chr1	35466661	-	KIAA0319L	0.431854009628296	0.62575900554657	1	0	0	17
Sabatini2015	sgKIAA0319L_4	AATAACAGTCACTTGAGCAG	NGG	chr1	35454371	+	KIAA0319L	0.120483003556728	0.668202996253967	1	0	2	52
Sabatini2015	sgKIAA0319L_5	GGGTTGTGCTATCCACAGGA	NGG	chr1	35453617	+	KIAA0319L	0.259535998106003	0.608498990535736	1	0	0	27
Sabatini2015	sgKIAA0319L_6	TGAGGGGAGCCCAGCAGCAG	NGG	chr1	35450378	-	KIAA0319L	0.0636155977845192	0.495766997337341	1	0	10	118
Sabatini2015	sgKIAA0319L_7	ATCAAGGTGCAGCTGAGGGA	NGG	chr1	35442941	-	KIAA0319L	0.170900002121925	0.520982027053833	1	0	4	32
Sabatini2015	sgKIAA0319L_8	GGGTTCCTTCAAGAAGCCAG	NGG	chr1	35507039	+	KIAA0319L	0.189906999468803	0.695930004119873	1	0	3	37
Sabatini2015	sgKIAA0319L_9	AGTGCAACCTGAAATATCAG	NGG	chr1	35479131	-	KIAA0319L	0.258504986763001	0.647791028022766	1	0	2	30
Sabatini2015	sgKIAA0319_1	GCAGCTGACAGAGCAGCGGA	NGG	chr6	24563468	-	KIAA0319	0.15930999815464	0.620095014572144	1	0	4	42
Sabatini2015	sgKIAA0319_10	GTTAAACTCTCACCTACAGG	NGG	chr6	24583590	+	KIAA0319	0.361005008220673	0.693042993545532	1	0	2	20
Sabatini2015	sgKIAA0319_2	GGGGACATGATGCTGAACAG	NGG	chr6	24596324	-	KIAA0319	0.187616005539894	0.70966100692749	1	0	5	40
Sabatini2015	sgKIAA0319_3	GGAGTGCCGAGTACACGGAC	NGG	chr6	24596140	-	KIAA0319	0.611631989479065	0.577638983726502	1	0	0	6
Sabatini2015	sgKIAA0319_4	GGCCTACTGCCGGGCAGCGA	NGG	chr6	24596117	-	KIAA0319	0.540816009044647	0.361389994621277	1	0	1	6
Sabatini2015	sgKIAA0319_5	AGAGGTGTTGGAGAAAGAAA	NGG	chr6	24595938	-	KIAA0319	0.0236044991761446	0.543320000171661	1	1	14	232
Sabatini2015	sgKIAA0319_6	GCCGGAGGAAGACTATGGGA	NGG	chr6	24588753	+	KIAA0319	0.255389988422394	0.650533020496368	1	0	0	18
Sabatini2015	sgKIAA0319_7	GGAGCTCAGCTCAGTCACCG	NGG	chr6	24588746	-	KIAA0319	0.233544006943703	0.679567992687225	1	1	1	28
Sabatini2015	sgKIAA0319_8	GCTGTGCTCTGTACTCCCCG	NGG	chr6	24588677	+	KIAA0319	0.267118990421295	0.753764986991882	1	0	1	21
Sabatini2015	sgKIAA0319_9	TATGGGTAGCTCAGATGGGG	NGG	chr6	24588617	+	KIAA0319	0.166407003998756	0.580115973949432	1	0	0	26
Sabatini2015	sgKIAA0355_1	GCAGCGGTCAGACTGCCCAG	NGG	Multiple Perfect Matches	Multiple Perfect Matches	Multiple Perfect Matches	KIAA0355	0.126211002469063	0	2	0	2	39
Sabatini2015	sgKIAA0355_10	AGGAAGCTGTGCGGTCCTGG	NGG	chr19	34320081	+	KIAA0355	0.115340001881123	0.521154999732971	1	1	1	64
Sabatini2015	sgKIAA0355_2	GTGGTGGCCGTGGATGCCAG	NGG	Multiple Perfect Matches	Multiple Perfect Matches	Multiple Perfect Matches	KIAA0355	0.172769993543625	0	2	0	0	40
Sabatini2015	sgKIAA0355_3	AAGAACAGCGGCAGTGGCGG	NGG	chr19	34320026	+	KIAA0355	0.0938543006777763	0.481525003910065	1	0	1	46
Sabatini2015	sgKIAA0355_4	GGGCCACACACCTGAAGTAG	NGG	chr19	34320061	+	KIAA0355	0.178295999765396	0.577316999435425	1	0	2	50
Sabatini2015	sgKIAA0355_5	CAATCGCCTTTGGATTCAGG	NGG	chr19	34327851	-	KIAA0355	0.269174993038178	0.580182015895844	1	0	0	21
Sabatini2015	sgKIAA0355_6	CGGAAGCCCAGCAGACGGGG	NGG	chr19	34328005	+	KIAA0355	0.27505698800087	0.553291022777557	1	0	0	21
Sabatini2015	sgKIAA0355_7	GCGAGGTGCCTGCAAGACGG	NGG	chr19	34330295	+	KIAA0355	0.62509697675705	0.613739013671875	1	0	2	7
Sabatini2015	sgKIAA0355_8	GCTGCTGCGGTCCAATGGGC	NGG	chr19	34342169	-	KIAA0355	0.280793011188507	0.374624997377396	1	0	3	14
Sabatini2015	sgKIAA0355_9	GTTACAGAAGGTCCAGCCGG	NGG	chr19	34319965	+	KIAA0355	0.459012001752853	0.656848013401032	1	0	1	9
Sabatini2015	sgKIAA0368_1	TGACCTCACGGACAAAGCGA	NGG	chr9	111484743	-	KIAA0368	0.619045972824097	0.647273004055023	1	0	0	6
Sabatini2015	sgKIAA0368_10	GCAGGCAGCAATTGCCAGGA	NGG	chr9	111410166	+	KIAA0368	0.130143001675606	0.544179975986481	1	0	6	50
Sabatini2015	sgKIAA0368_2	GTCCGGGACTGAGTCAGCGC	NGG	chr9	111484477	-	KIAA0368	0.29237699508667	0.478305011987686	1	0	0	18
Sabatini2015	sgKIAA0368_3	GCCGGGGCCGAGAAGTTCGG	NGG	chr9	111484459	-	KIAA0368	0.618682980537415	0.572358012199402	1	0	0	3
Sabatini2015	sgKIAA0368_4	GAGAGTTTGAGCAAAACAGG	NGG	chr9	111451452	+	KIAA0368	0.172861993312836	0.694140017032623	1	0	2	48
Sabatini2015	sgKIAA0368_5	GGGCTATCCTCGCCTACCAG	NGG	chr9	111442397	-	KIAA0368	0.588549017906189	0.628243982791901	1	0	0	7
Sabatini2015	sgKIAA0368_6	GGTTCTTCTTCAAACAGTGG	NGG	chr9	111437058	-	KIAA0368	0.240467995405197	0.655880987644196	1	0	2	37
Sabatini2015	sgKIAA0368_7	GCATAAAAGCTCATTCCCGG	NGG	chr9	111436991	+	KIAA0368	0.582670986652374	0.703827023506165	1	0	1	6
Sabatini2015	sgKIAA0368_8	GAGTTATTGGTGATAACCCA	NGG	chr9	111436982	-	KIAA0368	0.452414005994797	0.584667980670929	1	0	2	15
Sabatini2015	sgKIAA0368_9	CAGCAGCTTGTCTAGAGCGG	NGG	chr9	111428064	+	KIAA0368	0.240441992878914	0.575480997562408	1	0	1	18
Sabatini2015	sgKIAA0391_1	GAGTCGGGATGAGATGGAAG	NGG	chr14	35266815	+	KIAA0391	0.120177999138832	0.58762800693512	1	0	1	57
Sabatini2015	sgKIAA0391_10	GATAAACCTGCAGTGATTCC	NGG	chr14	35270463	-	KIAA0391	0.201967000961304	0.447465002536774	1	0	0	27
Sabatini2015	sgKIAA0391_2	AGTGTGGCATACAGAAGGAA	NGG	chr14	35270435	-	KIAA0391	0.0998113974928856	0.623004019260407	1	1	8	90
Sabatini2015	sgKIAA0391_3	ATGAGGGATGTGATAGATGG	NGG	chr14	35127560	+	KIAA0391	0.201587006449699	0.651308000087738	1	0	6	30
Sabatini2015	sgKIAA0391_4	GTACAGAAAGACAACACCTC	NGG	chr14	35127589	+	KIAA0391	0.340826988220215	0.611456990242004	1	0	1	20
Sabatini2015	sgKIAA0391_5	GACGGAGTTCCCAGTGGAGT	NGG	chr14	35266799	+	KIAA0391	0.225995004177094	0.5035679936409	1	0	1	21
Sabatini2015	sgKIAA0391_6	GTGATTCCCGGAGTGCAGTG	NGG	chr14	35270451	-	KIAA0391	0.188527002930641	0.713156998157501	1	0	3	23
Sabatini2015	sgKIAA0391_7	TATCACAAGAGACCTGATGC	NGG	chr14	35270460	+	KIAA0391	0.360058009624481	0.629346013069153	1	0	0	20
Sabatini2015	sgKIAA0391_8	GTGGCAGCAGGGACATCAGC	NGG	chr14	35270532	+	KIAA0391	0.0786736011505127	0.528446972370148	1	0	11	105
Sabatini2015	sgKIAA0391_9	GCCGGAAGCACATGCTAAGA	NGG	chr14	35266781	+	KIAA0391	0.272596001625061	0.572019994258881	1	0	0	24
Sabatini2015	sgKIAA0408_1	CCATGGACCTACATAAGCAG	NGG	chr6	127453982	-	KIAA0408	0.469971001148224	0.625387012958527	1	0	1	16
Sabatini2015	sgKIAA0408_10	GAAGGGAAAACTTCGAAAGA	NGG	chr6	127447339	-	KIAA0408	0.182625994086266	0.517850995063782	1	0	1	67
Sabatini2015	sgKIAA0408_2	GAGCAGAGCTTAGTCAGTGG	NGG	chr6	127450165	-	KIAA0408	0.251989006996155	0.628216028213501	1	0	5	27
Sabatini2015	sgKIAA0408_3	GTGAGGCCTGGCCTGACCTG	NGG	chr6	127450056	-	KIAA0408	0.0740137994289398	0.602120995521545	1	2	30	84
Sabatini2015	sgKIAA0408_4	GGCTCTTGAAGAACTTGCGA	NGG	chr6	127449901	-	KIAA0408	0.371881008148193	0.582419991493225	1	0	0	12
Sabatini2015	sgKIAA0408_5	CGAGAGGTGCTTCTTGGAGG	NGG	chr6	127447494	+	KIAA0408	0.0983245968818665	0.463335990905762	1	0	5	39
Sabatini2015	sgKIAA0408_6	CAGCTGCTCAAAATCATCGG	NGG	chr6	127446929	-	KIAA0408	0.427446991205215	0.677205979824066	1	0	0	13
Sabatini2015	sgKIAA0408_7	GGCTTGTTCAGAATCCGAGC	NGG	chr6	127447463	+	KIAA0408	0.386018007993698	0.556704998016357	1	0	1	17
Sabatini2015	sgKIAA0408_8	CAACAGCTGGGTGCCCCATG	NGG	chr6	127447433	-	KIAA0408	0.243835002183914	0.580256998538971	1	0	1	27
Sabatini2015	sgKIAA0408_9	GTTGTCTCAAAGGGAAGTGA	NGG	chr6	127447366	+	KIAA0408	0.178951993584633	0.573828995227814	1	0	0	33
Sabatini2015	sgKIAA0430_1	GAGCCCTTTAAACAAACCGG	NGG	Multiple Perfect Matches	Multiple Perfect Matches	Multiple Perfect Matches	KIAA0430	0.369691997766495	0	2	0	0	8
Sabatini2015	sgKIAA0430_10	GGATGGGATGAAATGACTGA	NGG	Multiple Perfect Matches	Multiple Perfect Matches	Multiple Perfect Matches	KIAA0430	0.152908995747566	0	2	0	1	55
Sabatini2015	sgKIAA0430_2	GAAGTAGTGCAAGAAAACCA	NGG	Multiple Perfect Matches	Multiple Perfect Matches	Multiple Perfect Matches	KIAA0430	0.113151997327805	0	2	0	3	52
Sabatini2015	sgKIAA0430_3	GGAGAACAAGAAAGTTGCTG	NGG	Multiple Perfect Matches	Multiple Perfect Matches	Multiple Perfect Matches	KIAA0430	0.109007000923157	0	2	0	6	59
Sabatini2015	sgKIAA0430_4	GGAGTTTTCCACAACAGGGC	NGG	Multiple Perfect Matches	Multiple Perfect Matches	Multiple Perfect Matches	KIAA0430	0.235159993171692	0	2	0	3	18
Sabatini2015	sgKIAA0430_5	ACAGGGGAAATAGCCAGCGG	NGG	Multiple Perfect Matches	Multiple Perfect Matches	Multiple Perfect Matches	KIAA0430	0.230203002691269	0	2	0	0	18
Sabatini2015	sgKIAA0430_6	GCAGGTTGAGTATTTGGAGG	NGG	Multiple Perfect Matches	Multiple Perfect Matches	Multiple Perfect Matches	KIAA0430	0.102605998516083	0	2	0	4	41
Sabatini2015	sgKIAA0430_7	CAAGACTGAGATGCGAGCAG	NGG	Multiple Perfect Matches	Multiple Perfect Matches	Multiple Perfect Matches	KIAA0430	0.167491003870964	0	2	0	6	34
Sabatini2015	sgKIAA0430_8	GGGTCTTCCCAGTCACACGA	NGG	Multiple Perfect Matches	Multiple Perfect Matches	Multiple Perfect Matches	KIAA0430	0.269690006971359	0	2	0	0	17
Sabatini2015	sgKIAA0430_9	GGTTCACCTCAATAAAGGCA	NGG	Multiple Perfect Matches	Multiple Perfect Matches	Multiple Perfect Matches	KIAA0430	0.183384999632835	0	2	0	9	24
Sabatini2015	sgKIAA0513_1	GGAGTCCCGGGAGAAGCCCG	NGG	chr16	85077446	+	KIAA0513	0.176100000739098	0.550688982009888	1	0	0	32
Sabatini2015	sgKIAA0513_10	GTGGAGAAGATCTTCTCTGG	NGG	chr16	85067377	+	KIAA0513	0.0926041975617409	0.644454002380371	1	0	4	63
Sabatini2015	sgKIAA0513_2	GGAGAAGGACTCGTTGGAGG	NGG	chr16	85067307	-	KIAA0513	0.204382002353668	0.551907002925873	1	0	1	37
Sabatini2015	sgKIAA0513_3	TAGGAGTCGATGCTGCCCGC	NGG	chr16	85077484	-	KIAA0513	0.581902980804443	0.608515977859497	1	0	0	4
Sabatini2015	sgKIAA0513_4	GCGGCTGCTGAAGAACACCT	NGG	chr16	85077533	+	KIAA0513	0.300994008779526	0.761263012886047	1	0	1	14
Sabatini2015	sgKIAA0513_5	GGGGCTGGAGACCAAGCTGA	NGG	chr16	85077587	+	KIAA0513	0.0655205026268959	0.497902989387512	1	0	10	86
Sabatini2015	sgKIAA0513_6	GGAAGACGAGAACAAACCCC	NGG	chr16	85078414	+	KIAA0513	0.32320499420166	0.560302019119263	1	0	0	23
Sabatini2015	sgKIAA0513_7	GTGGTGCCACATGACCCAGG	NGG	chr16	85086649	+	KIAA0513	0.196851000189781	0.758453011512756	1	0	4	41
Sabatini2015	sgKIAA0513_8	AAAGTCGATTAGCGAGCCCA	NGG	chr16	85067112	-	KIAA0513	0.79804801940918	0.585054993629456	1	0	0	3
Sabatini2015	sgKIAA0513_9	CCTGTGCTGCAGGACGGCGA	NGG	chr16	85067155	+	KIAA0513	0.321016013622284	0.52226197719574	1	0	0	28
Sabatini2015	sgKIAA0556_1	CAGAAGTGCCTCCCACACGG	NGG	chr16	27628798	+	KIAA0556	0.18928499519825	0.676316976547241	1	0	1	29
Sabatini2015	sgKIAA0556_10	GAAGGGGCAGGTCCACGGGG	NGG	chr16	27721592	-	KIAA0556	0.109191998839378	0.497319996356964	1	0	2	69
Sabatini2015	sgKIAA0556_2	GGAGCAAGTATCAGACACAG	NGG	chr16	27703976	+	KIAA0556	0.201109007000923	0.702383995056152	1	1	3	35
Sabatini2015	sgKIAA0556_3	GAAGAGCGAGCAACTAGAGG	NGG	chr16	27740168	+	KIAA0556	0.273636996746063	0.56361198425293	1	0	1	21
Sabatini2015	sgKIAA0556_4	GGAGGTTCGATGTGGAGCCG	NGG	chr16	27648655	-	KIAA0556	0.362488001585007	0.533744990825653	1	0	0	8
Sabatini2015	sgKIAA0556_5	GAGGGCGGTCATGTCTGGGA	NGG	chr16	27677881	-	KIAA0556	0.159795001149178	0.581759989261627	1	0	2	28
Sabatini2015	sgKIAA0556_6	AAAGCGGAAGGACAATGCTG	NGG	chr16	27681426	+	KIAA0556	0.212472006678581	0.701803982257843	1	0	0	29
Sabatini2015	sgKIAA0556_7	GATGGCTTGGAGCACAGCAG	NGG	chr16	27698427	-	KIAA0556	0.1509899944067	0.626636028289795	1	0	2	67
Sabatini2015	sgKIAA0556_8	AAGGACCACCAGCAAAACCA	NGG	chr16	27699540	+	KIAA0556	0.200004994869232	0.610827028751373	1	1	2	27
Sabatini2015	sgKIAA0556_9	GCAAGAAAGACTCCTCCCCG	NGG	chr16	27721558	+	KIAA0556	0.168906003236771	0.697423994541168	1	0	4	30
Sabatini2015	sgKIAA0586_1	GAGACTAGAATTTCACCCAG	NGG	chr14	58442787	+	KIAA0586	0.211289003491402	0.729611992835999	1	1	1	26
Sabatini2015	sgKIAA0586_10	GGGATGATGAACTATCAAAG	NGG	chr14	58450674	+	KIAA0586	0.246750995516777	0.659951984882355	1	0	0	32
Sabatini2015	sgKIAA0586_2	CATACCTGCACAGTAAGCTG	NGG	chr14	58467926	-	KIAA0586	0.340893000364304	0.689601004123688	1	0	3	23
Sabatini2015	sgKIAA0586_3	GAAGCAACTGGCGGAAATGG	NGG	chr14	58474718	-	KIAA0586	0.208241000771522	0.603341996669769	1	0	1	25
Sabatini2015	sgKIAA0586_4	TTAGTGGAAGGAACAAGCAG	NGG	chr14	58482508	+	KIAA0586	0.191944003105164	0.639171004295349	1	0	4	44
Sabatini2015	sgKIAA0586_5	GAAGGTGAGCAAGGAGGCGT	NGG	chr14	58487061	-	KIAA0586	0.138803005218506	0.556945025920868	1	0	3	53
Sabatini2015	sgKIAA0586_6	GAGGATGATCCTCCTAGTGA	NGG	chr14	58492143	+	KIAA0586	0.418069988489151	0.586893022060394	1	0	3	11
Sabatini2015	sgKIAA0586_7	AAGGACTTGGAAAACAGTGT	NGG	chr14	58498779	+	KIAA0586	0.136991992592812	0.629061996936798	1	0	4	78
Sabatini2015	sgKIAA0586_8	AGTGTGGGTGAACTTAGTGA	NGG	chr14	58498794	+	KIAA0586	0.3193039894104	0.688803970813751	1	0	2	27
Sabatini2015	sgKIAA0586_9	ACAAAGACCCCAGCTAACAG	NGG	chr14	58498817	+	KIAA0586	0.241043001413345	0.681141018867493	1	1	4	48
Sabatini2015	sgKIAA0753_1	TAAAATACCCGACCACAGGG	NGG	chr17	6628423	-	KIAA0753	0.591929972171783	0.720730006694794	1	0	0	15
Sabatini2015	sgKIAA0753_10	ATCCTTGCTGTCCTCAACGG	NGG	chr17	6596202	+	KIAA0753	0.288203001022339	0.623645007610321	1	0	1	28
Sabatini2015	sgKIAA0753_2	GAGGAGGCCCCTCACAGCAA	NGG	chr17	6620863	-	KIAA0753	0.157049998641014	0.62302702665329	1	0	5	45
Sabatini2015	sgKIAA0753_3	GGACTCCGCAAAGCTGAAAG	NGG	chr17	6610159	-	KIAA0753	0.276367992162705	0.597909986972809	1	0	0	20
Sabatini2015	sgKIAA0753_4	GCAGCCTGTGAAAGACCGCA	NGG	chr17	6610064	-	KIAA0753	0.271948009729385	0.663884997367859	1	0	0	26
Sabatini2015	sgKIAA0753_5	GATGCGCCGAATGGAAGAGA	NGG	chr17	6596181	-	KIAA0753	0.447322994470596	0.553816020488739	1	0	0	10
Sabatini2015	sgKIAA0753_6	GGAAGGATCAGAGAAAAGAG	NGG	chr17	6589975	-	KIAA0753	0.0270345006138086	0.633547008037567	1	0	20	262
Sabatini2015	sgKIAA0753_7	AAAATGAAACAGAACTGCCC	NGG	chr17	6628566	+	KIAA0753	0.0750716030597687	0.617572009563446	1	1	5	119
Sabatini2015	sgKIAA0753_8	ATGGCCAAGTACATCACCAA	NGG	chr17	6620890	-	KIAA0753	0.326411008834839	0.62289297580719	1	0	0	26
Sabatini2015	sgKIAA0753_9	CAAAGACGAGGTGTTAGCCG	NGG	chr17	6612026	-	KIAA0753	0.8106369972229	0.652100026607513	1	0	0	7
Sabatini2015	sgKIAA0825_1	TCTTGCTCCTCAGAATGGAT	NGG	chr5	94537139	-	KIAA0825	0.237703993916512	0.43911799788475	1	0	2	34
Sabatini2015	sgKIAA0825_10	CAGAGAAAATGCTGTTCGTG	NGG	chr5	94520320	-	KIAA0825	0.201716005802155	0.617919027805328	1	1	1	27
Sabatini2015	sgKIAA0825_2	CAACAACTGACTGCTTTGAA	NGG	chr5	94524029	-	KIAA0825	0.170928999781609	0.458323001861572	1	0	1	37
Sabatini2015	sgKIAA0825_3	ATGGGAATGAAACGCTGCTG	NGG	chr5	94520826	+	KIAA0825	0.270453989505768	0.654765009880066	1	0	0	29
Sabatini2015	sgKIAA0825_4	AAGAGCTCCAGCAAGCATAG	NGG	chr5	94520286	-	KIAA0825	0.183027997612953	0.588118016719818	1	0	2	36
Sabatini2015	sgKIAA0825_5	GAGACGTCCTAGAGAGGAAA	NGG	chr5	94520781	+	KIAA0825	0.176887005567551	0.410093009471893	1	0	4	27
Sabatini2015	sgKIAA0825_6	CATAGACTTGACATCCATAG	NGG	chr5	94520737	+	KIAA0825	0.272641003131867	0.597599029541016	1	0	3	17
Sabatini2015	sgKIAA0825_7	TAGAGGAGCAGTGCATGCTT	NGG	chr5	94520269	-	KIAA0825	0.140807002782822	0.400665998458862	1	0	3	29
Sabatini2015	sgKIAA0825_8	AAACGCTGCTGTGGCAGGAG	NGG	chr5	94520835	+	KIAA0825	0.176476001739502	0.578222990036011	1	0	1	42
Sabatini2015	sgKIAA0825_9	TCATTCCCATCAACCCTAAG	NGG	chr5	94520835	-	KIAA0825	0.21399000287056	0.489831000566483	1	0	1	28
Sabatini2015	sgKIAA0895L_1	GGACGGCCTCCACCTGGACG	NGG	chr16	67180318	-	KIAA0895L	0.314801007509232	0.481341987848282	1	0	0	22
Sabatini2015	sgKIAA0895L_10	CAGATGCTCCTGGGCCACCG	NGG	chr16	67180408	-	KIAA0895L	0.154577001929283	0.663061022758484	1	0	2	45
Sabatini2015	sgKIAA0895L_2	GTACTTTTCCAGCACAGCCG	NGG	chr16	67180070	+	KIAA0895L	0.290497004985809	0.586789011955261	1	0	1	18
Sabatini2015	sgKIAA0895L_3	TGTGCGCAAATACATGCAGA	NGG	chr16	67179853	-	KIAA0895L	0.279832005500793	0.639823019504547	1	0	1	25
Sabatini2015	sgKIAA0895L_4	GCAGAAGGAGGGCTGCGCTG	NGG	chr16	67179838	-	KIAA0895L	0.0914321020245552	0.603581011295319	1	0	5	73
Sabatini2015	sgKIAA0895L_5	GTCCTGGAAGAGCTGACGGA	NGG	chr16	67178283	+	KIAA0895L	0.217979997396469	0.610158979892731	1	1	2	32
Sabatini2015	sgKIAA0895L_6	GGGTTCCGTCCCCGTCCAGG	NGG	chr16	67180287	+	KIAA0895L	0.399857997894287	0.628867983818054	1	0	1	13
Sabatini2015	sgKIAA0895L_7	CTGACGGAAGGACATGCGCG	NGG	chr16	67178295	+	KIAA0895L	0.697629988193512	0.628163993358612	1	0	0	4
Sabatini2015	sgKIAA0895L_8	GGGGACTGGTAGGCGGGCTG	NGG	chr16	67180546	+	KIAA0895L	0.137287005782127	0.29661101102829	1	0	0	40
Sabatini2015	sgKIAA0895L_9	AGGCTGGGGCTGCAGCGCTG	NGG	chr16	67180427	+	KIAA0895L	0.0488040000200272	0.223900005221367	1	1	12	185
Sabatini2015	sgKIAA0895_1	GGATTGGCATACTCAAACTG	NGG	chr7	36356959	+	KIAA0895	0.357450008392334	0.588455975055695	1	0	2	17
Sabatini2015	sgKIAA0895_10	GACACATTGATAGTCAGAGT	NGG	chr7	36335092	+	KIAA0895	0.184762001037598	0.664295017719269	1	0	1	32
Sabatini2015	sgKIAA0895_2	AAAGCCAAATAATCCCACAG	NGG	chr7	36334084	-	KIAA0895	0.13595999777317	0.775349020957947	1	0	0	67
Sabatini2015	sgKIAA0895_3	GATAAACAGTGTAGTAGAGG	NGG	chr7	36333978	+	KIAA0895	0.243274003267288	0.600233972072601	1	0	0	28
Sabatini2015	sgKIAA0895_4	GTGTACGGGCCAAGAGGGGA	NGG	chr7	36333896	-	KIAA0895	0.191248998045921	0.548385977745056	1	0	4	15
Sabatini2015	sgKIAA0895_5	GTACTTGGTACTGCCTGGAG	NGG	chr7	36357283	-	KIAA0895	0.228960007429123	0.645518004894257	1	0	2	14
Sabatini2015	sgKIAA0895_6	TCTGCTGACTGCTCTCGGGA	NGG	chr7	36331002	-	KIAA0895	0.375191986560822	0.591076016426086	1	1	1	21
Sabatini2015	sgKIAA0895_7	CTGGTGCCTGTGACAAGCAG	NGG	chr7	36357305	-	KIAA0895	0.186980992555618	0.690684020519257	1	0	2	55
Sabatini2015	sgKIAA0895_8	GCCACCTAAACCCAAAAGCA	NGG	chr7	36357174	-	KIAA0895	0.218713000416756	0.636442005634308	1	0	1	43
Sabatini2015	sgKIAA0895_9	TCAAAGCTTCTAGACAGCTG	NGG	chr7	36357091	+	KIAA0895	0.204714000225067	0.594631016254425	1	0	0	47
Sabatini2015	sgKIAA0907_1	TAAAAGCAAGGATGACCTGG	NGG	chr1	155929807	-	KIAA0907	0.165437996387482	0.701135993003845	1	0	2	43
Sabatini2015	sgKIAA0907_10	GCAGCATCCAAGGCTCCTGA	NGG	chr1	155933711	+	KIAA0907	0.143397003412247	0.558575987815857	1	0	2	50
Sabatini2015	sgKIAA0907_2	AGCTGGAGACAACTGAGCGA	NGG	chr1	155926705	+	KIAA0907	0.168571993708611	0.572809994220734	1	0	1	39
Sabatini2015	sgKIAA0907_3	AGGATGTGTCGCGCTCCCCG	NGG	chr1	155934346	+	KIAA0907	0.68799501657486	0.678830981254578	1	0	0	2
Sabatini2015	sgKIAA0907_4	GGTGGGGAGGTCACCAGCAG	NGG	chr1	155933784	-	KIAA0907	0.0918274000287056	0.329605013132095	1	0	6	96
Sabatini2015	sgKIAA0907_5	AGGGAGGTTCATGACAACTG	NGG	chr1	155929339	-	KIAA0907	0.200030997395515	0.698261022567749	1	1	2	22
Sabatini2015	sgKIAA0907_6	GGAGTGGTAAAAGCTGCCAC	NGG	chr1	155926803	-	KIAA0907	0.292443990707397	0.646214008331299	1	0	0	21
Sabatini2015	sgKIAA0907_7	AGGGACACTACTTATAGCAG	NGG	chr1	155921593	+	KIAA0907	0.398344993591309	0.664049983024597	1	0	0	16
Sabatini2015	sgKIAA0907_8	GGTGCTAATGAAACAGCTGG	NGG	chr1	155921465	+	KIAA0907	0.225436002016068	0.732649981975555	1	0	2	34
Sabatini2015	sgKIAA0907_9	GAAGCGGTCGCCATGTCCGC	NGG	chr1	155934384	-	KIAA0907	0.875590980052948	0.464780986309052	1	0	0	2
Sabatini2015	sgKIAA0922_1	CTGCTACTGCCGCACCGCGG	NGG	chr4	153466426	+	KIAA0922	0.764523029327393	0.573557019233704	1	0	0	6
Sabatini2015	sgKIAA0922_10	GGAGCTCCCACAGTCAGAGC	NGG	chr4	153622973	-	KIAA0922	0.173206999897957	0.503898024559021	1	0	4	43
Sabatini2015	sgKIAA0922_2	CAGGAGGTTCACGGCCGCCG	NGG	chr4	153466462	-	KIAA0922	0.420311987400055	0.577904999256134	1	0	0	9
Sabatini2015	sgKIAA0922_3	GCTGTGGCAGGCAGAAGAAG	NGG	chr4	153467238	+	KIAA0922	0.0404336005449295	0.614175975322723	1	0	12	251
Sabatini2015	sgKIAA0922_4	GGAAAGGACTCCATACGAAG	NGG	chr4	153557075	-	KIAA0922	0.545912981033325	0.675184011459351	1	0	1	12
Sabatini2015	sgKIAA0922_5	GCAGCTACATCATGTGACAG	NGG	chr4	153584833	+	KIAA0922	0.333252996206284	0.68657797574997	1	0	2	22
Sabatini2015	sgKIAA0922_6	AAGGAGACCGGCCAAGAGGA	NGG	chr4	153592520	-	KIAA0922	0.088986799120903	0.570972979068756	1	0	4	62
Sabatini2015	sgKIAA0922_7	AAGGCTGCAGATGTAAGTGG	NGG	chr4	153596311	-	KIAA0922	0.119292996823788	0.684722006320953	1	1	4	71
Sabatini2015	sgKIAA0922_8	GTCCCGAATTACCCAGGAGG	NGG	chr4	153602580	-	KIAA0922	0.306670010089874	0.589411973953247	1	0	2	13
Sabatini2015	sgKIAA0922_9	GCAGGCAGTGAGCTGCCCAG	NGG	chr4	153604058	-	KIAA0922	0.067058302462101	0.587523996829987	1	0	7	112
Sabatini2015	sgKIAA0930_1	GCGAAAGCGGTGCAGACGGG	NGG	chr22	45211980	-	KIAA0930	0.728568017482758	0.590906023979187	1	0	0	10
Sabatini2015	sgKIAA0930_10	TCGGCGTGGCCCTTGCCCTG	NGG	chr22	45203077	+	KIAA0930	0.207487002015114	0.56742000579834	1	0	0	22
Sabatini2015	sgKIAA0930_2	GCAGCTTCTTGGAGTCCCGC	NGG	chr22	45205857	+	KIAA0930	0.465754002332687	0.568852007389069	1	0	2	12
Sabatini2015	sgKIAA0930_3	CATGATTGACAGCTTCGAGG	NGG	chr22	45205237	-	KIAA0930	0.448612004518509	0.664534986019135	1	0	0	12
Sabatini2015	sgKIAA0930_4	GCACTCGGCCAACGACAGCG	NGG	chr22	45199921	-	KIAA0930	0.487210988998413	0.743892014026642	1	0	2	7
Sabatini2015	sgKIAA0930_5	GCAGGCAGCTGAGCCTGAGG	NGG	chr22	45205915	-	KIAA0930	0.0714327022433281	0.546921014785767	1	0	10	116
Sabatini2015	sgKIAA0930_6	TGGAGGTGGAGGTGTACCGG	NGG	chr22	45205895	-	KIAA0930	0.458034008741379	0.579739987850189	1	0	0	34
Sabatini2015	sgKIAA0930_7	GTGTTCAGCGACATGACCGT	NGG	chr22	45203984	-	KIAA0930	0.425195008516312	0.618775010108948	1	0	1	9
Sabatini2015	sgKIAA0930_8	GATGGTCTGTGTGGAGCTGG	NGG	chr22	45203952	-	KIAA0930	0.0381553992629051	0.571732997894287	1	0	15	111
Sabatini2015	sgKIAA0930_9	ACAAAACCAACACGTTCCAG	NGG	chr22	45203923	-	KIAA0930	0.253605991601944	0.591368019580841	1	0	1	23
Sabatini2015	sgKIAA0947_1	GGCACTGGTGACAGAAGAGG	NGG	chr5	5457682	-	KIAA0947	0.0554750002920628	0.538869023323059	1	2	4	116
Sabatini2015	sgKIAA0947_10	GACAACTGGACAATCATCAG	NGG	chr5	5463597	+	KIAA0947	0.216007992625237	0.691186010837555	1	1	7	78
Sabatini2015	sgKIAA0947_2	GTACAAAGTCATCGTGACGG	NGG	chr5	5457561	+	KIAA0947	0.718652009963989	0.711385011672974	1	0	0	6
Sabatini2015	sgKIAA0947_3	GTGAGGTGATGACATCGGAG	NGG	chr5	5457710	-	KIAA0947	0.25237300992012	0.71807199716568	1	0	0	25
Sabatini2015	sgKIAA0947_4	ACACAACTCAGACTTCCCAG	NGG	chr5	5460926	-	KIAA0947	0.134360998868942	0.820025026798248	1	0	1	53
Sabatini2015	sgKIAA0947_5	GAAGATGATGACTCAGGTGA	NGG	chr5	5461164	+	KIAA0947	0.114124998450279	0.558003008365631	1	1	1	55
Sabatini2015	sgKIAA0947_6	TACAACACAAAACATCACGG	NGG	chr5	5462063	+	KIAA0947	0.383181989192963	0.808655977249146	1	0	0	14
Sabatini2015	sgKIAA0947_7	GGAGACACAGGGAGATCTGG	NGG	chr5	5462397	+	KIAA0947	0.0410353988409042	0.724753022193909	1	0	9	129
Sabatini2015	sgKIAA0947_8	GATGCAGGCAGGCAAACCGA	NGG	chr5	5463384	+	KIAA0947	0.261350005865097	0.643113017082214	1	0	1	48
Sabatini2015	sgKIAA0947_9	AGAAGACCTGCCAGAACCTG	NGG	chr5	5463413	+	KIAA0947	0.161904007196426	0.588783025741577	1	0	1	53
Sabatini2015	sgKIAA1009_1	GGACACATTAGAAGAACAAG	NGG	chr6	84215418	-	KIAA1009	0.185901001095772	0.594155013561249	1	0	5	44
Sabatini2015	sgKIAA1009_10	AAGGATTCCTTAGGATACTG	NGG	chr6	84174956	-	KIAA1009	0.215531006455421	0.649012982845306	1	1	1	19
Sabatini2015	sgKIAA1009_2	AAAGCTAGAAGCTGATCTGG	NGG	chr6	84155381	-	KIAA1009	0.15845200419426	0.611362993717194	1	0	3	33
Sabatini2015	sgKIAA1009_3	GCAGTTACTTCAGTTACTTG	NGG	chr6	84186428	+	KIAA1009	0.211196005344391	0.594555020332336	1	1	3	28
Sabatini2015	sgKIAA1009_4	AGGAAGCAGAGGATAAATGG	NGG	chr6	84174892	-	KIAA1009	0.0560038015246391	0.66345602273941	1	0	10	141
Sabatini2015	sgKIAA1009_5	CAGAATTAAAGCCCTAGAGA	NGG	chr6	84153107	-	KIAA1009	0.176266998052597	0.593863010406494	1	0	2	42
Sabatini2015	sgKIAA1009_6	TCAGTCTATAGAATTCCAGG	NGG	chr6	84152960	-	KIAA1009	0.157306998968124	0.688098013401032	1	0	2	28
Sabatini2015	sgKIAA1009_7	AGAAGAAAGATACAGTGCCT	NGG	chr6	84221109	-	KIAA1009	0.119493998587132	0.608641982078552	1	0	3	68
Sabatini2015	sgKIAA1009_8	GCTATCAGTACTTAAGAGAG	NGG	chr6	84215788	+	KIAA1009	0.190195992588997	0.618618011474609	1	0	0	23
Sabatini2015	sgKIAA1009_9	GACGCATATAATCCACTCTG	NGG	chr6	84185323	+	KIAA1009	0.385585993528366	0.716404020786285	1	0	0	9
Sabatini2015	sgKIAA1024L_1	GCTGCAGGAATTTGTCAGGA	NGG	chr5	129748241	-	KIAA1024L	0.135890007019043	0.579497992992401	1	0	3	48
Sabatini2015	sgKIAA1024L_10	GAACCCCTCATGGACCATTG	NGG	chr5	129760535	+	KIAA1024L	0.598298013210297	0.616659998893738	1	0	2	4
Sabatini2015	sgKIAA1024L_2	AGCCTGGTGAGGTTTCCGGG	NGG	chr5	129748286	+	KIAA1024L	0.135085001587868	0.704371988773346	1	0	3	33
Sabatini2015	sgKIAA1024L_3	AAACTTAGGTCACCATAGAG	NGG	chr5	129760507	-	KIAA1024L	0.41516700387001	0.607325971126556	1	0	0	15
Sabatini2015	sgKIAA1024L_4	GTACCTTCAGATGTCCAGAG	NGG	chr5	129760608	-	KIAA1024L	0.27387198805809	0.77438098192215	1	0	0	36
Sabatini2015	sgKIAA1024L_5	GAGGAGCTCAGCCCTCCTTC	NGG	chr5	129748261	+	KIAA1024L	0.143502995371819	0.427374005317688	1	0	3	41
Sabatini2015	sgKIAA1024L_6	CACCAGGCTGGCCTGAAGGA	NGG	chr5	129748294	-	KIAA1024L	0.0969676971435547	0.541355013847351	1	0	2	71
Sabatini2015	sgKIAA1024L_7	GCAGCAGGATAATTTCCACC	NGG	chr5	129748323	-	KIAA1024L	0.243254005908966	0.664277970790863	1	0	3	37
Sabatini2015	sgKIAA1024L_8	AACTGATGACATGGATGGTG	NGG	chr5	129760472	-	KIAA1024L	0.161299005150795	0.527029991149902	1	0	4	29
Sabatini2015	sgKIAA1024L_9	GCAAAACCTTGTCTACTCAC	NGG	chr5	129748333	+	KIAA1024L	0.389207988977432	0.610803008079529	1	0	1	23
Sabatini2015	sgKIAA1024_1	AACCTGATCCAAATGAATGG	NGG	chr15	79456420	+	KIAA1024	0.313472986221314	0.611200988292694	1	0	3	21
Sabatini2015	sgKIAA1024_10	CCAAGATCTTCACCAAGAAG	NGG	chr15	79456192	-	KIAA1024	0.103032000362873	0.604996979236603	1	0	1	68
Sabatini2015	sgKIAA1024_2	TCAGAGGCAGGGACAAACTG	NGG	chr15	79456667	-	KIAA1024	0.133806005120277	0.560642004013062	1	0	4	67
Sabatini2015	sgKIAA1024_3	TGATGGGGCCAACCAAACTG	NGG	chr15	79456981	-	KIAA1024	0.352881997823715	0.61914199590683	1	0	0	20
Sabatini2015	sgKIAA1024_4	GCAAAGCAGAGAATGAGCAC	NGG	chr15	79456982	+	KIAA1024	0.111588999629021	0.574930012226105	1	0	4	71
Sabatini2015	sgKIAA1024_5	AATGGGGTCCCCAACAGCAA	NGG	chr15	79457851	+	KIAA1024	0.172736003994942	0.617887020111084	1	0	4	27
Sabatini2015	sgKIAA1024_6	CGGATGTTCCACGCACACAG	NGG	chr15	79458130	+	KIAA1024	0.452329993247986	0.721002995967865	1	0	2	6
Sabatini2015	sgKIAA1024_7	GAGATAAAAGACACAGGCCC	NGG	chr15	79458388	+	KIAA1024	0.131479993462563	0.466982007026673	1	0	3	58
Sabatini2015	sgKIAA1024_8	GCGGCTGACCGAGTTGGCCG	NGG	chr15	79463212	+	KIAA1024	0.415738999843597	0.561491012573242	1	0	0	9
Sabatini2015	sgKIAA1024_9	GAGTTGGCCGAGGTGAAGCG	NGG	chr15	79463222	+	KIAA1024	0.464996010065079	0.687188982963562	1	0	0	14
Sabatini2015	sgKIAA1033_1	GAGAAGAATTGAGGACGCTC	NGG	chr12	105111188	+	KIAA1033	0.384088009595871	0.470999985933304	1	0	0	18
Sabatini2015	sgKIAA1033_10	GGAGCTGCCTTTACTGATGA	NGG	chr12	105162811	+	KIAA1033	0.323419988155365	0.433883011341095	1	0	3	27
Sabatini2015	sgKIAA1033_2	ATGGACCAAGCACAAAGCAA	NGG	chr12	105140980	+	KIAA1033	0.137284994125366	0.638343989849091	1	0	0	52
Sabatini2015	sgKIAA1033_3	GTACGAATGATAAGATCTGG	NGG	chr12	105156742	+	KIAA1033	0.571739017963409	0.649558007717133	1	0	0	5
Sabatini2015	sgKIAA1033_4	GAGTTTGACCGCGTTGACGA	NGG	chr12	105107830	+	KIAA1033	0.740598022937775	0.576373994350433	1	0	0	2
Sabatini2015	sgKIAA1033_5	AAAACTTGGAGTAACACCTG	NGG	chr12	105152383	+	KIAA1033	0.282222986221314	0.704096972942352	1	0	1	29
Sabatini2015	sgKIAA1033_6	GATGAACGTAGTCCACCAGT	NGG	chr12	105118483	+	KIAA1033	0.723587989807129	0.726253986358643	1	0	0	4
Sabatini2015	sgKIAA1033_7	TATAGAGGGCAGCCAACTGG	NGG	chr12	105118517	-	KIAA1033	0.316291987895966	0.629651010036469	1	0	1	12
Sabatini2015	sgKIAA1033_8	CCTGCACAATGCCTTAACTG	NGG	chr12	105137992	-	KIAA1033	0.455853998661041	0.688997983932495	1	0	2	26
Sabatini2015	sgKIAA1033_9	AATTTCGTGTGTGATCACTG	NGG	chr12	105160037	-	KIAA1033	0.335258990526199	0.815859973430634	1	0	0	15
Sabatini2015	sgKIAA1045_1	GAGCGGCTCCGAGATGGGCG	NGG	chr9	34971535	+	KIAA1045	0.349310010671616	0.528334975242615	1	0	0	16
Sabatini2015	sgKIAA1045_10	GGATGTAGCCCATGCGGCGC	NGG	chr9	34972462	-	KIAA1045	0.56003600358963	0.474530011415482	1	0	1	8
Sabatini2015	sgKIAA1045_2	GGTGGGGCGGATGAACGCAG	NGG	chr9	34971621	-	KIAA1045	0.156600996851921	0.52276998758316	1	0	3	31
Sabatini2015	sgKIAA1045_3	GCAGCCATCATGGAAAACCC	NGG	chr9	34972440	-	KIAA1045	0.130715996026993	0.632109999656677	1	0	1	45
Sabatini2015	sgKIAA1045_4	CATCCAAGGAGACAGTGCAG	NGG	chr9	34972458	+	KIAA1045	0.130208000540733	0.744795024394989	1	2	5	48
Sabatini2015	sgKIAA1045_5	GCAACTGCTGCAGAAGCAGG	NGG	chr9	34976731	-	KIAA1045	0.0811818987131119	0.605325996875763	1	0	5	97
Sabatini2015	sgKIAA1045_6	GGCTTCTGACAGTGAAGGAG	NGG	chr9	34977095	+	KIAA1045	0.0963397994637489	0.598595023155212	1	0	4	52
Sabatini2015	sgKIAA1045_7	AGCCCTCTACAGTGCCACGG	NGG	chr9	34971448	-	KIAA1045	0.388006001710892	0.696891009807587	1	0	0	14
Sabatini2015	sgKIAA1045_8	GAGGAGAAGGAAGCAGAAGC	NGG	chr9	34971466	+	KIAA1045	0.0217119995504618	0.489657014608383	1	1	55	536
Sabatini2015	sgKIAA1045_9	GTCATCATCCAGCTTCCGGG	NGG	chr9	34971639	-	KIAA1045	0.235612004995346	0.573565006256104	1	0	2	24
Sabatini2015	sgKIAA1107_1	GATGTACTGCAGCTCAGCAG	NGG	chr1	92178391	+	KIAA1107	0.230860993266106	0.616398990154266	1	0	2	22
Sabatini2015	sgKIAA1107_10	AGGCTCTGCGTGATAAGCTG	NGG	chr1	92168884	+	KIAA1107	0.364881008863449	0.615078985691071	1	0	0	23
Sabatini2015	sgKIAA1107_2	GAAGAGCTGGGATCAGATGA	NGG	chr1	92182018	+	KIAA1107	0.113770000636578	0.562318980693817	1	0	4	94
Sabatini2015	sgKIAA1107_3	GGTCCTGCGATGCTGAGGCA	NGG	chr1	92177366	-	KIAA1107	0.298312991857529	0.596105992794037	1	0	2	25
Sabatini2015	sgKIAA1107_4	GTGCTAAAACCCACCTACAG	NGG	chr1	92177559	-	KIAA1107	0.500726997852325	0.645542025566101	1	0	1	11
Sabatini2015	sgKIAA1107_5	GATTTAGACTCAACAAGTGC	NGG	chr1	92181007	+	KIAA1107	0.525467991828919	0.492186993360519	1	0	1	19
Sabatini2015	sgKIAA1107_6	GGAGGGTCTCAGGATGATGA	NGG	chr1	92181496	+	KIAA1107	0.124513998627663	0.464536994695663	1	0	2	62
Sabatini2015	sgKIAA1107_7	GATGATGGGTCAAATGACAG	NGG	chr1	92181511	+	KIAA1107	0.23861700296402	0.707246005535126	1	0	2	33
Sabatini2015	sgKIAA1107_8	CGAGTGATGATGAAATCCCT	NGG	chr1	92181692	+	KIAA1107	0.0299568008631468	0.592321991920471	1	6	63	508
Sabatini2015	sgKIAA1107_9	GCAAACTGGACACTGCCTCG	NGG	chr1	92181797	-	KIAA1107	0.265828013420105	0.677286982536316	1	0	0	24
Sabatini2015	sgKIAA1109_1	AAGACGGGTGGAACAGACAG	NGG	chr4	122239635	-	KIAA1109	0.147008001804352	0.648046016693115	1	0	1	37
Sabatini2015	sgKIAA1109_10	GATGATGGCTCAGATAGCAA	NGG	chr4	122263498	-	KIAA1109	0.260048002004623	0.669632017612457	1	0	1	27
Sabatini2015	sgKIAA1109_2	GCTAGTGACACAGAAAGGGG	NGG	chr4	122250414	+	KIAA1109	0.090616799890995	0.674730002880096	1	0	9	58
Sabatini2015	sgKIAA1109_3	GGTGTAGAAGAAGCAAACCA	NGG	chr4	122264373	+	KIAA1109	0.185955002903938	0.692219972610474	1	0	1	43
Sabatini2015	sgKIAA1109_4	GAAAGGTTCAAAAGATGTGG	NGG	chr4	122271533	+	KIAA1109	0.105681002140045	0.582728981971741	1	0	2	63
Sabatini2015	sgKIAA1109_5	GTGGATGAAGTACTCAGGGA	NGG	chr4	122224509	+	KIAA1109	0.195325002074242	0.645240008831024	1	0	1	31
Sabatini2015	sgKIAA1109_6	TACTAGACTCACCAAAGCAG	NGG	chr4	122239736	+	KIAA1109	0.229901000857353	0.648979008197784	1	0	2	23
Sabatini2015	sgKIAA1109_7	GGATCTCTCAGATCAAATGC	NGG	chr4	122247254	+	KIAA1109	0.596839010715485	0.551896989345551	1	0	0	15
Sabatini2015	sgKIAA1109_8	ACAGGTCCAGAGCTACCAGG	NGG	chr4	122258772	-	KIAA1109	0.189857006072998	0.739193022251129	1	0	3	36
Sabatini2015	sgKIAA1109_9	TCTGAGGAGTACCTTCCAGG	NGG	chr4	122262940	-	KIAA1109	0.192552000284195	0.673988997936249	1	0	2	33
Sabatini2015	sgKIAA1143_1	GCTCACCTTAGTCTCTACGG	NGG	chr3	44761488	+	KIAA1143	0.487037986516953	0.649716019630432	2	0	1	1
Sabatini2015	sgKIAA1143_10	GTGATCCCCATCTTCATCTG	NGG	chr3	44754329	+	KIAA1143	0.129139006137848	0.539508998394013	3	0	1	28
Sabatini2015	sgKIAA1143_2	CCAGAGCTACCATGAGCAAG	NGG	chr3	44761612	-	KIAA1143	0.10113699734211	0.635164976119995	2	0	4	63
Sabatini2015	sgKIAA1143_3	GGAACCAGGTATCGTACGTG	NGG	chr3	44761591	-	KIAA1143	0.438661992549896	0.69004499912262	2	0	0	3
Sabatini2015	sgKIAA1143_4	GAAATAAAGGCTGCCAAAGC	NGG	chr3	44754244	-	KIAA1143	0.198691993951797	0.452255994081497	2	0	3	39
Sabatini2015	sgKIAA1143_5	TATATGATTCTTCCATCGGC	NGG	chr3	44753515	+	KIAA1143	0.194775000214577	0.51997697353363	2	1	1	11
Sabatini2015	sgKIAA1143_6	GGAACGGGTCGGCTACAGGG	NGG	chr3	44761536	-	KIAA1143	0.303393006324768	0.647405028343201	3	0	1	5
Sabatini2015	sgKIAA1143_7	AGATGAACAGCCTCAAGTGG	NGG	chr3	44754317	-	KIAA1143	0.172756999731064	0.65224301815033	3	0	3	26
Sabatini2015	sgKIAA1143_8	GCGGGCCAGAAACGCCGGCT	NGG	chr3	44761542	+	KIAA1143	0.313892006874084	0.516458988189697	3	0	0	3
Sabatini2015	sgKIAA1143_9	GCCCGCTTCAAGGAACGGGT	NGG	chr3	44761547	-	KIAA1143	0.220486000180244	0.681249976158142	3	0	0	8
Sabatini2015	sgKIAA1147_1	GAAGTAAGGCAAATTTCCAG	NGG	Multiple Perfect Matches	Multiple Perfect Matches	Multiple Perfect Matches	KIAA1147	0.161304995417595	0	2	0	1	49
Sabatini2015	sgKIAA1147_10	GGAAGGCAGCCAGTAGACAG	NGG	Multiple Perfect Matches	Multiple Perfect Matches	Multiple Perfect Matches	KIAA1147	0.106059998273849	0	2	0	9	78
Sabatini2015	sgKIAA1147_2	GCACTGTTGATCTTCAGCAG	NGG	Multiple Perfect Matches	Multiple Perfect Matches	Multiple Perfect Matches	KIAA1147	0.176168993115425	0	2	0	3	27
Sabatini2015	sgKIAA1147_3	CTGCAGCAGCACCTCCGGGG	NGG	Multiple Perfect Matches	Multiple Perfect Matches	Multiple Perfect Matches	KIAA1147	0.113511003553867	0	2	0	3	64
Sabatini2015	sgKIAA1147_4	GGAGCTGGGCGACGTGGAGG	NGG	Multiple Perfect Matches	Multiple Perfect Matches	Multiple Perfect Matches	KIAA1147	0.106563001871109	0	2	0	5	73
Sabatini2015	sgKIAA1147_5	GCACACCACGCCCACAGGTG	NGG	Multiple Perfect Matches	Multiple Perfect Matches	Multiple Perfect Matches	KIAA1147	0.243779003620148	0	2	0	0	25
Sabatini2015	sgKIAA1147_6	GATGCCAGGCAGTGAAACGT	NGG	Multiple Perfect Matches	Multiple Perfect Matches	Multiple Perfect Matches	KIAA1147	0.283686012029648	0	2	0	0	21
Sabatini2015	sgKIAA1147_7	GAGTTCAAGTCTATGGCCAG	NGG	Multiple Perfect Matches	Multiple Perfect Matches	Multiple Perfect Matches	KIAA1147	0.174734994769096	0	2	0	1	28
Sabatini2015	sgKIAA1147_8	GTGGAGAGCGAGCTGGAACG	NGG	Multiple Perfect Matches	Multiple Perfect Matches	Multiple Perfect Matches	KIAA1147	0.176400005817413	0	2	0	1	25
Sabatini2015	sgKIAA1147_9	GTAGCGGTAAAGCAGTGTGT	NGG	Multiple Perfect Matches	Multiple Perfect Matches	Multiple Perfect Matches	KIAA1147	0.362655013799667	0	2	0	1	3
Sabatini2015	sgKIAA1191_1	GGGACGCTGCCCATGTCCGA	NGG	chr5	176355616	+	KIAA1191	0.292479008436203	0.54747998714447	1	0	3	8
Sabatini2015	sgKIAA1191_10	ACTAAAGTTACAGAGTGGAG	NGG	chr5	176348353	-	KIAA1191	0.150196999311447	0.657652020454407	1	0	0	44
Sabatini2015	sgKIAA1191_2	GCTGGCTACACACCCCACAA	NGG	chr5	176350683	-	KIAA1191	0.174247995018959	0.669345021247864	1	2	0	32
Sabatini2015	sgKIAA1191_3	CGCACTCTTCACCTAAGCAG	NGG	chr5	176348276	-	KIAA1191	0.351078003644943	0.650219976902008	1	0	0	16
Sabatini2015	sgKIAA1191_4	CATCATAGCTGACTGCCCGG	NGG	chr5	176355674	+	KIAA1191	0.304405987262726	0.760668992996216	1	1	0	14
Sabatini2015	sgKIAA1191_5	CAAGTATCAGCACCTCGCCA	NGG	chr5	176355591	-	KIAA1191	0.341722995042801	0.636672019958496	1	2	2	8
Sabatini2015	sgKIAA1191_6	TGAACAGGTGGAGGAAGGAG	NGG	chr5	176352754	-	KIAA1191	0.0216179993003607	0.627888023853302	1	0	14	251
Sabatini2015	sgKIAA1191_7	GGAGTGCTTCGGCCACTCGA	NGG	chr5	176350614	+	KIAA1191	0.485368013381958	0.633952021598816	1	0	0	7
Sabatini2015	sgKIAA1191_8	GTGCGGAGTGGTGCTTGGGG	NGG	chr5	176348272	+	KIAA1191	0.177854999899864	0.53159099817276	1	1	4	49
Sabatini2015	sgKIAA1191_9	GGCGGTATATCCCGATGGGC	NGG	chr5	176355692	+	KIAA1191	0.610315978527069	0.424656987190247	1	0	1	1
Sabatini2015	sgKIAA1199_1	GATGTGGATGGAATAGACCG	NGG	chr15	80878856	-	KIAA1199	0.409864008426666	0.819059014320374	1	0	0	15
Sabatini2015	sgKIAA1199_10	GGGTTCCAGACTTGACAAGG	NGG	chr15	80920207	-	KIAA1199	0.4271300137043	0.719126999378204	1	0	0	18
Sabatini2015	sgKIAA1199_2	AATGTACCTGCACATCGGGG	NGG	chr15	80906669	+	KIAA1199	0.466515004634857	0.716086983680725	1	0	0	9
Sabatini2015	sgKIAA1199_3	GGTGATGTAGACGAAAGGGG	NGG	chr15	80909195	+	KIAA1199	0.175638005137444	0.746329009532929	1	0	2	17
Sabatini2015	sgKIAA1199_4	AATGTGCTCTGAATAACCTG	NGG	chr15	80922091	-	KIAA1199	0.240299999713898	0.763127982616425	1	0	1	36
Sabatini2015	sgKIAA1199_5	CAACGGAGTCAAAACCACCG	NGG	chr15	80924637	+	KIAA1199	0.879396975040436	0.813355028629303	1	0	0	1
Sabatini2015	sgKIAA1199_6	CATGAACAATAACTCCACGG	NGG	chr15	80881095	-	KIAA1199	0.418116003274918	0.796370983123779	1	0	1	14
Sabatini2015	sgKIAA1199_7	AGACGGCGTGGACATGCGGG	NGG	chr15	80906696	+	KIAA1199	0.354705005884171	0.673326015472412	1	0	2	6
Sabatini2015	sgKIAA1199_8	GAGCCGGAACATCATAGTGA	NGG	chr15	80906732	+	KIAA1199	0.373955994844437	0.548210978507996	1	0	0	16
Sabatini2015	sgKIAA1199_9	GCATATGGGACAGCAGCTGG	NGG	chr15	80909143	+	KIAA1199	0.160852998495102	0.605103015899658	1	0	3	40
Sabatini2015	sgKIAA1210_1	AGGAGAACTGGCAGAAACAG	NGG	chrX	119087275	+	KIAA1210	0.064692996442318	0.645942986011505	1	2	7	115
Sabatini2015	sgKIAA1210_10	GTACCTGTAAAGCAGAGCAG	NGG	chrX	119087169	-	KIAA1210	0.1154889985919	0.718209028244019	1	0	0	42
Sabatini2015	sgKIAA1210_2	GAAATACCTAGTTATTCCCG	NGG	chrX	119150356	-	KIAA1210	0.463811993598938	0.679341971874237	1	0	0	6
Sabatini2015	sgKIAA1210_3	AAAATCAACCAACTAAGGCC	NGG	chrX	119116516	-	KIAA1210	0.0668596997857094	0.589371025562286	1	1	4	69
Sabatini2015	sgKIAA1210_4	TCAGGTGGAACCAAAGGAGG	NGG	chrX	119093778	-	KIAA1210	0.140257000923157	0.590238988399506	1	0	5	50
Sabatini2015	sgKIAA1210_5	GGACTTGAGCAGCTCTGAGG	NGG	chrX	119088760	-	KIAA1210	0.149845004081726	0.610419988632202	1	0	2	45
Sabatini2015	sgKIAA1210_6	AGAAGTGCCCACTGAACTGG	NGG	chrX	119088424	+	KIAA1210	0.171782001852989	0.584200024604797	1	1	2	35
Sabatini2015	sgKIAA1210_7	CAAAGAAGTTTAGGAGGCAG	NGG	chrX	119088269	+	KIAA1210	0.0434168986976147	0.494291007518768	1	0	5	118
Sabatini2015	sgKIAA1210_8	GAAGGAAGATTGGGAGGCAG	NGG	chrX	119087552	+	KIAA1210	0.024244399741292	0.527193009853363	1	1	15	271
Sabatini2015	sgKIAA1210_9	GGGAGTGCTAATCCTAAGGG	NGG	chrX	119087502	-	KIAA1210	0.303205996751785	0.674925029277802	1	0	4	24
Sabatini2015	sgKIAA1211L_1	GAGGCGCCCTCTGCTCGCGA	NGG	chr2	98823005	-	KIAA1211L	0.693747997283936	0.475315988063812	1	0	0	4
Sabatini2015	sgKIAA1211L_10	GGAGAAGTGTCCCCTCGGGA	NGG	chr2	98822097	-	KIAA1211L	0.233831003308296	0.617527008056641	1	0	0	23
Sabatini2015	sgKIAA1211L_2	GAGAAAAGGCCGCTGCGCAG	NGG	chr2	98821883	-	KIAA1211L	0.38331601023674	0.558041989803314	1	0	1	17
Sabatini2015	sgKIAA1211L_3	GATGGACATTAAGCTTCGGG	NGG	chr2	98846782	-	KIAA1211L	0.119361996650696	0.690706014633179	1	0	11	21
Sabatini2015	sgKIAA1211L_4	GGGGCCACCACCTCCTCCAG	NGG	chr2	98832485	-	KIAA1211L	0.0986230000853538	0.529169023036957	1	0	7	82
Sabatini2015	sgKIAA1211L_5	GATGTCTCTGCTGCACGACG	NGG	chr2	98832389	-	KIAA1211L	0.531154990196228	0.562502026557922	1	0	1	7
Sabatini2015	sgKIAA1211L_6	GACTCCGCAGCGGCAAGCGG	NGG	chr2	98822713	+	KIAA1211L	0.779919981956482	0.430054008960724	1	0	0	5
Sabatini2015	sgKIAA1211L_7	GAGCGGAAGGCGGAGAGGGG	NGG	chr2	98822600	-	KIAA1211L	0.0287557002156973	0.466488003730774	1	0	13	230
Sabatini2015	sgKIAA1211L_8	GCCGCGCAAGAGCCCTCAGG	NGG	chr2	98822325	-	KIAA1211L	0.176995992660522	0.560894012451172	1	0	1	37
Sabatini2015	sgKIAA1211L_9	CTCTCGCTCAAATACAGGGA	NGG	chr2	98822201	-	KIAA1211L	0.306869000196457	0.578154027462006	1	0	1	13
Sabatini2015	sgKIAA1211_1	GTTGGGAGGACGCGGAGCGG	NGG	chr4	56314397	+	KIAA1211	0.212598994374275	0.541320025920868	1	0	1	31
Sabatini2015	sgKIAA1211_10	GAAGAGTTTTGACTTTGCCC	NGG	chr4	56298346	-	KIAA1211	0.149184003472328	0.578815996646881	1	1	1	41
Sabatini2015	sgKIAA1211_2	GGAGGAAGGAAGATGCGCGG	NGG	chr4	56314548	+	KIAA1211	0.11777900159359	0.635657012462616	1	0	3	93
Sabatini2015	sgKIAA1211_3	GGAGGAGCTCAAAAGGCAGG	NGG	chr4	56314566	+	KIAA1211	0.0767100974917412	0.631564021110535	1	0	12	91
Sabatini2015	sgKIAA1211_4	GGAAGAGCTGGAACAGCAGG	NGG	chr4	56314608	+	KIAA1211	0.0390987992286682	0.575345993041992	1	1	8	194
Sabatini2015	sgKIAA1211_5	GGAGCTGCGGTGGCAGGAGG	NGG	chr4	56315061	+	KIAA1211	0.0301437005400658	0.365027010440826	1	0	22	195
Sabatini2015	sgKIAA1211_6	GCTGGGGAGAACCCTCCCCG	NGG	chr4	56315401	+	KIAA1211	0.1891980022192	0.685218989849091	1	0	1	34
Sabatini2015	sgKIAA1211_7	GGAGCCCGCAGACACCACCG	NGG	chr4	56315841	+	KIAA1211	0.242764994502068	0.735327005386353	1	0	0	39
Sabatini2015	sgKIAA1211_8	GAAGGGACAGAAGAGGGACG	NGG	chr4	56316573	+	KIAA1211	0.0402772016823292	0.551932990550995	1	0	15	189
Sabatini2015	sgKIAA1211_9	GAAACCTTCTCAAACACCCG	NGG	chr4	56316654	+	KIAA1211	0.465494990348816	0.717719972133637	1	0	0	16
Sabatini2015	sgKIAA1217_1	GCTGTGGAAGGGCTGGCCGG	NGG	chr10	24524460	-	KIAA1217	0.0908083021640778	0.589466989040375	1	1	2	85
Sabatini2015	sgKIAA1217_10	AGGCTGGCTGGGAGGCACCG	NGG	chr10	24501445	-	KIAA1217	0.0809329971671104	0.584910988807678	1	0	2	100
Sabatini2015	sgKIAA1217_2	GGAGGGCTGGATGACCACAG	NGG	chr10	24524556	-	KIAA1217	0.144300997257233	0.668549001216888	1	0	4	61
Sabatini2015	sgKIAA1217_3	GAGGAGGTGGTGACAGGCGG	NGG	chr10	24533178	-	KIAA1217	0.0574872009456158	0.332414001226425	1	0	13	111
Sabatini2015	sgKIAA1217_4	TGGTTGACCTCACCACAGGA	NGG	chr10	24381042	-	KIAA1217	0.393361985683441	0.667490005493164	1	0	0	22
Sabatini2015	sgKIAA1217_5	GAATTTGGAATCGCATGGGG	NGG	chr10	24473318	-	KIAA1217	0.314392000436783	0.557166993618012	1	0	1	19
Sabatini2015	sgKIAA1217_6	TGGGGCACTGGAGTAGACGG	NGG	chr10	24473342	-	KIAA1217	0.397051990032196	0.472115993499756	1	0	2	25
Sabatini2015	sgKIAA1217_7	GGCATTGCCAGGAACAACCA	NGG	chr10	24473412	-	KIAA1217	0.355531007051468	0.612314999103546	1	0	3	23
Sabatini2015	sgKIAA1217_8	GGAGATTCTGTCCCTGGGGA	NGG	chr10	24473436	-	KIAA1217	0.0658027976751328	0.391871005296707	1	0	5	102
Sabatini2015	sgKIAA1217_9	GGAACGCCCCATGTGTCTGG	NGG	chr10	24501377	+	KIAA1217	0.436410009860992	0.584622979164124	1	0	1	14
Sabatini2015	sgKIAA1239_1	TGATGAAGACCCGGACGCTG	NGG	chr4	37245202	-	KIAA1239	0.483936011791229	0.6146559715271	1	0	0	10
Sabatini2015	sgKIAA1239_10	ATGCTGAAAACGAGAAGACA	NGG	chr4	37433891	+	KIAA1239	0.13154399394989	0.607554018497467	1	0	1	76
Sabatini2015	sgKIAA1239_2	GAAGACCCGCATGAAGCTGC	NGG	chr4	37356421	+	KIAA1239	0.272235006093979	0.468629986047745	1	0	0	22
Sabatini2015	sgKIAA1239_3	GCTGGAGACCAAGTTGCTGG	NGG	chr4	37430666	+	KIAA1239	0.241285994648933	0.663024008274078	1	0	0	50
Sabatini2015	sgKIAA1239_4	ATATAACTGGAACAGAACCG	NGG	chr4	37438932	+	KIAA1239	0.129400998353958	0.764636993408203	1	0	2	35
Sabatini2015	sgKIAA1239_5	GAGGGACGTACCTTCAGGGT	NGG	chr4	37245228	-	KIAA1239	0.44548699259758	0.586220026016235	1	0	0	12
Sabatini2015	sgKIAA1239_6	GGATGAGTTTGACTTTGCTC	NGG	chr4	37438807	+	KIAA1239	0.321267992258072	0.404148995876312	1	0	1	29
Sabatini2015	sgKIAA1239_7	TCCCAGAGAAAGCCGCCCGC	NGG	chr4	37245142	-	KIAA1239	0.386260002851486	0.557803988456726	1	0	1	14
Sabatini2015	sgKIAA1239_8	GGGCACGAGGTGAGAGGGCA	NGG	chr4	37245174	-	KIAA1239	0.0808319970965385	0.455651998519898	1	0	9	68
Sabatini2015	sgKIAA1239_9	GGGAGTGGAAGAAGATGAGT	NGG	chr4	37356382	+	KIAA1239	0.030706599354744	0.581820011138916	1	0	11	176
Sabatini2015	sgKIAA1244_1	AAAACTGCTGAAGAACCAGG	NGG	chr6	138263462	+	KIAA1244	0.0828898027539253	0.754729986190796	1	0	8	90
Sabatini2015	sgKIAA1244_10	GAGCAAAGTATTGGAAACAG	NGG	chr6	138263126	+	KIAA1244	0.0934657976031303	0.70337301492691	1	1	10	93
Sabatini2015	sgKIAA1244_2	GCTCAACGAGGACCTGCAGG	NGG	chr6	138210007	+	KIAA1244	0.209782004356384	0.621016979217529	1	0	2	22
Sabatini2015	sgKIAA1244_3	CCTGTGCAGGTGCATGGAGG	NGG	chr6	138253963	-	KIAA1244	0.0319567993283272	0.504181981086731	1	0	12	440
Sabatini2015	sgKIAA1244_4	GGTGCTGCTGGTGTGAGCAG	NGG	chr6	138255519	-	KIAA1244	0.0692884996533394	0.595292985439301	1	1	12	108
Sabatini2015	sgKIAA1244_5	GGAGTGTCTGACCACGGCCG	NGG	chr6	138255553	+	KIAA1244	0.825082004070282	0.526036024093628	1	0	0	4
Sabatini2015	sgKIAA1244_6	GCCAAGTCACAGAGACGCTG	NGG	chr6	138261560	-	KIAA1244	0.196887999773026	0.564226984977722	1	0	2	32
Sabatini2015	sgKIAA1244_7	GCCCTGGATGAGCTCAGCCA	NGG	chr6	138262788	+	KIAA1244	0.124118000268936	0.559855997562408	1	0	1	63
Sabatini2015	sgKIAA1244_8	GTTGGGTCAGACTACACCCG	NGG	chr6	138263039	+	KIAA1244	0.4775730073452	0.706377983093262	1	0	0	7
Sabatini2015	sgKIAA1244_9	CAAGTCGCCAGCCATCCCAG	NGG	chr6	138263090	+	KIAA1244	0.0821167007088661	0.748270988464356	1	0	33	161
Sabatini2015	sgKIAA1257_1	GGACTGGTAAAAGCTAGTGA	NGG	chr3	128993223	+	KIAA1257	0.325722008943558	0.622784972190857	1	0	0	14
Sabatini2015	sgKIAA1257_10	CCTACCCATATTCACAGGGA	NGG	chr3	128993037	+	KIAA1257	0.152367994189262	0.664705991744995	1	0	3	64
Sabatini2015	sgKIAA1257_2	GTGAGATGGTGAATTTGCAG	NGG	chr3	128993063	+	KIAA1257	0.253369003534317	0.684710025787354	1	0	2	28
Sabatini2015	sgKIAA1257_3	GTCCACGAGCGAGTGTGACG	NGG	chr3	128993226	-	KIAA1257	0.781017005443573	0.620635986328125	1	0	1	2
Sabatini2015	sgKIAA1257_4	GAATTTGCAGGGGACCACGT	NGG	chr3	128993073	+	KIAA1257	0.574688971042633	0.612214982509613	1	0	1	8
Sabatini2015	sgKIAA1257_5	TTACACAGACTGTGAAGCCG	NGG	chr3	128987836	-	KIAA1257	0.256453007459641	0.647303998470306	1	0	0	17
Sabatini2015	sgKIAA1257_6	GCAGAAGGAAATACTCAATG	NGG	chr3	128988807	+	KIAA1257	0.182633996009827	0.686022996902466	1	0	3	42
Sabatini2015	sgKIAA1257_7	GCACGAAGGTGACAAAGCCT	NGG	chr3	128987814	-	KIAA1257	0.391737014055252	0.590665996074677	1	0	2	15
Sabatini2015	sgKIAA1257_8	TGCCGGCTTCACAGACGACG	NGG	chr3	128987655	-	KIAA1257	0.724463999271393	0.605265021324158	1	0	0	11
Sabatini2015	sgKIAA1257_9	AGTGCTGGCAGGCTCAGATG	NGG	chr3	128993112	+	KIAA1257	0.247559994459152	0.642246007919312	1	0	3	32
Sabatini2015	sgKIAA1279_1	GGTGAACCACATCGACACGG	NGG	chr10	68989137	+	KIAA1279	0.969107985496521	0.755007028579712	1	0	0	1
Sabatini2015	sgKIAA1279_10	GGCGCTACTGGAAGAGGTCA	NGG	chr10	68988951	+	KIAA1279	0.308845013380051	0.547339022159576	1	0	0	11
Sabatini2015	sgKIAA1279_2	GGTCTGCGAGAAATTCCAGG	NGG	chr10	68988855	+	KIAA1279	0.275837987661362	0.805347979068756	1	0	0	14
Sabatini2015	sgKIAA1279_3	GCTGAGGTGGTGGAGCCCGA	NGG	chr10	68989063	+	KIAA1279	0.140917003154755	0.472642004489899	1	0	4	41
Sabatini2015	sgKIAA1279_4	GGCGAACGTTCCGTGGGCAG	NGG	chr10	68988834	+	KIAA1279	0.801308989524841	0.510913014411926	1	0	0	4
Sabatini2015	sgKIAA1279_5	GGATGAGCGGCCTGAGGCCG	NGG	chr10	68989002	+	KIAA1279	0.250250995159149	0.467790991067886	1	0	0	33
Sabatini2015	sgKIAA1279_6	GACACGGAGGAGCTGTCGGC	NGG	chr10	68989150	+	KIAA1279	0.25816598534584	0.448336005210877	1	0	3	13
Sabatini2015	sgKIAA1279_7	GCATCTGGAAATGTTTGAGA	NGG	chr10	69005782	+	KIAA1279	0.0979069024324417	0.601719975471497	1	0	4	50
Sabatini2015	sgKIAA1279_8	ATGCCTACCATCCTATAGAG	NGG	chr10	69005850	+	KIAA1279	0.374202013015747	0.618845999240875	1	0	0	17
Sabatini2015	sgKIAA1279_9	CCAATAGCTATGCTTTATGG	NGG	chr10	69008833	+	KIAA1279	0.391618013381958	0.622148990631104	1	0	0	12
Sabatini2015	sgKIAA1324L_1	GTTGGGAATTCAAAGTGCGA	NGG	chr7	86925557	-	KIAA1324L	0.374630004167557	0.598197996616364	1	0	1	19
Sabatini2015	sgKIAA1324L_10	AAAGAGGCTTGTATTCCATG	NGG	chr7	86912984	-	KIAA1324L	0.168303996324539	0.689751029014587	1	0	2	36
Sabatini2015	sgKIAA1324L_2	AAACACAGTCAGCTGAACAG	NGG	chr7	86918455	+	KIAA1324L	0.179184004664421	0.684053003787994	1	0	3	65
Sabatini2015	sgKIAA1324L_3	AATGTGGTAGAATCGTGGGG	NGG	chr7	86914838	-	KIAA1324L	0.24227100610733	0.740114986896515	1	0	2	16
Sabatini2015	sgKIAA1324L_4	GCATTCCAGAGAACTAATCA	NGG	chr7	86914751	-	KIAA1324L	0.216096997261047	0.652611970901489	1	0	0	32
Sabatini2015	sgKIAA1324L_5	AAGTCATGCTCCGTACACAG	NGG	chr7	86897542	+	KIAA1324L	0.300186008214951	0.749152004718781	1	0	0	15
Sabatini2015	sgKIAA1324L_6	TAAGGCGGTCAAGCCTGTGC	NGG	chr7	86940052	-	KIAA1324L	0.304993003606796	0.526937007904053	1	0	1	9
Sabatini2015	sgKIAA1324L_7	AGAGCCCAAAATCTGCCGGG	NGG	chr7	86926892	-	KIAA1324L	0.184879004955292	0.743604004383087	1	0	3	30
Sabatini2015	sgKIAA1324L_8	ATGTTCCAGGAGGACAGGGA	NGG	chr7	86926753	+	KIAA1324L	0.0543603003025055	0.632447004318237	1	0	9	109
Sabatini2015	sgKIAA1324L_9	CAGGTGGACATTCCTTGCAC	NGG	chr7	86913017	+	KIAA1324L	0.272177994251251	0.511358976364136	1	0	4	13
Sabatini2015	sgKIAA1324_1	TCTGCCATCACCGACTGCGG	NGG	chr1	109191388	-	KIAA1324	0.370081007480621	0.60283100605011	1	0	1	7
Sabatini2015	sgKIAA1324_10	ACTCACCCTCAGGAATCCGG	NGG	chr1	109197533	-	KIAA1324	0.420908987522125	0.685627996921539	1	0	2	11
Sabatini2015	sgKIAA1324_2	GAGTGGGATGAGCTGCCCCA	NGG	chr1	109164599	+	KIAA1324	0.129151999950409	0.604698002338409	1	0	3	64
Sabatini2015	sgKIAA1324_3	TCACGAAGTACAGTTCCCGG	NGG	chr1	109164694	-	KIAA1324	0.696307003498077	0.741168022155762	1	0	0	5
Sabatini2015	sgKIAA1324_4	GAGGCGATGTAGTCGCCCCG	NGG	chr1	109171900	-	KIAA1324	0.872093021869659	0.722827017307282	1	0	0	1
Sabatini2015	sgKIAA1324_5	GCAGTGGGTCTTCACACCAG	NGG	chr1	109188271	-	KIAA1324	0.271198004484177	0.682619988918304	1	0	1	26
Sabatini2015	sgKIAA1324_6	AAGAAGCCTGGGTTGCAGGG	NGG	chr1	109188294	-	KIAA1324	0.084172397851944	0.594925999641419	1	0	2	77
Sabatini2015	sgKIAA1324_7	GAGTAGGAACCATATGGGCA	NGG	chr1	109188342	-	KIAA1324	0.220862999558449	0.624288976192474	1	0	0	32
Sabatini2015	sgKIAA1324_8	GCTCACAGTTCACAGAACAG	NGG	chr1	109191456	-	KIAA1324	0.216822996735573	0.692607998847961	1	1	1	97
Sabatini2015	sgKIAA1324_9	GCTTCACCTGGGCCTTCCAG	NGG	chr1	109191822	+	KIAA1324	0.122313998639584	0.580949008464813	1	0	1	51
Sabatini2015	sgKIAA1328_1	GCATCTCTGGTGCATGGTGG	NGG	chr18	37067339	+	KIAA1328	0.250851988792419	0.335534989833832	1	0	1	23
Sabatini2015	sgKIAA1328_10	ATGGAGTCCTTAAAAGGCAC	NGG	chr18	36835334	+	KIAA1328	0.172737002372742	0.554404020309448	1	0	3	33
Sabatini2015	sgKIAA1328_2	GTGGAGAGAATAGGAAGGAG	NGG	chr18	37160276	+	KIAA1328	0.0296459998935461	0.524231970310211	1	1	12	203
Sabatini2015	sgKIAA1328_3	GATACATGTAGACCCCAAAG	NGG	chr18	37160359	+	KIAA1328	0.207606002688408	0.636762022972107	1	0	1	18
Sabatini2015	sgKIAA1328_4	AGAACGCCGCGGCACTGGGG	NGG	chr18	36829183	-	KIAA1328	0.447351992130279	0.450554013252258	1	0	0	9
Sabatini2015	sgKIAA1328_5	GGAGCGCCTTCAGCATCTGC	NGG	chr18	37067455	+	KIAA1328	0.271522998809814	0.469971001148224	1	0	2	19
Sabatini2015	sgKIAA1328_6	GGTGTGCTGTAATGATGGTG	NGG	chr18	37173072	-	KIAA1328	0.191381007432938	0.6562579870224	1	0	4	26
Sabatini2015	sgKIAA1328_7	GATTGAAGCATCAGTCACCC	NGG	chr18	36835330	-	KIAA1328	0.373667001724243	0.6338250041008	1	1	0	14
Sabatini2015	sgKIAA1328_8	CCAGTTCCACAGATGAACAC	NGG	chr18	37066934	-	KIAA1328	0.253421008586884	0.621267974376679	1	0	0	29
Sabatini2015	sgKIAA1328_9	CCTACTCCTAGTCAATGCTG	NGG	chr18	37067210	+	KIAA1328	0.290679007768631	0.691294014453888	1	0	3	12
Sabatini2015	sgKIAA1377_1	GTAGACCAACAATAAACTGG	NGG	chr11	101948120	+	KIAA1377	0.131871998310089	0.721539974212647	1	0	0	37
Sabatini2015	sgKIAA1377_10	GTAGATTGAGGAGGAGGACA	NGG	chr11	101963454	-	KIAA1377	0.0352606996893883	0.481182008981705	1	0	14	219
Sabatini2015	sgKIAA1377_2	GCTGAAGTGAAGGATGCTGG	NGG	chr11	101915271	+	KIAA1377	0.131852000951767	0.677622020244598	1	1	7	50
Sabatini2015	sgKIAA1377_3	GATGCCCGCCGCTCTCCCGA	NGG	chr11	101915392	-	KIAA1377	0.425572007894516	0.574994027614594	1	0	2	8
Sabatini2015	sgKIAA1377_4	GCAGTTCTTAGAGTCACAGA	NGG	chr11	101963811	-	KIAA1377	0.185228005051613	0.659012973308563	1	0	3	39
Sabatini2015	sgKIAA1377_5	GAGCAGAAAAGACAAAACCC	NGG	chr11	101978402	+	KIAA1377	0.105842001736164	0.639822006225586	1	0	5	73
Sabatini2015	sgKIAA1377_6	AAAGAGGAACATGGGCACGC	NGG	chr11	101944391	-	KIAA1377	0.261997014284134	0.584551990032196	1	0	1	25
Sabatini2015	sgKIAA1377_7	AGCATTCCACATCCATCCAG	NGG	chr11	101961846	+	KIAA1377	0.264131009578705	0.667138993740082	1	0	0	32
Sabatini2015	sgKIAA1377_8	AGATTCTCTAACCCAGGAAG	NGG	chr11	101962306	+	KIAA1377	0.130796000361443	0.583124995231628	1	0	4	50
Sabatini2015	sgKIAA1377_9	TGATACAAAGAAGTCCAGGG	NGG	chr11	101963086	+	KIAA1377	0.155015006661415	0.796600997447968	1	0	2	33
Sabatini2015	sgKIAA1407_1	GAAGGTCCTTCTCAAAGAAA	NGG	chr3	114056446	-	KIAA1407	0.0656151026487351	0.503992021083832	1	0	3	104
Sabatini2015	sgKIAA1407_10	GGAGGAACGTCAGAAAAGGG	NGG	chr3	114001675	-	KIAA1407	0.139504998922348	0.670261025428772	1	0	5	58
Sabatini2015	sgKIAA1407_2	GATTTACCTAGAAGTCCCTG	NGG	chr3	114046674	-	KIAA1407	0.26349401473999	0.749128997325897	1	0	1	21
Sabatini2015	sgKIAA1407_3	GAAGAAAAGGAAGGCTCTGG	NGG	chr3	114035040	-	KIAA1407	0.0521682985126972	0.610512971878052	1	1	9	163
Sabatini2015	sgKIAA1407_4	GGGAGATGGTGAAGCTGCGG	NGG	chr3	114034990	-	KIAA1407	0.0872339978814125	0.553296029567719	1	0	1	111
Sabatini2015	sgKIAA1407_5	GGAGCGGGAGACTCAAGCCT	NGG	chr3	114018724	-	KIAA1407	0.344218999147415	0.572926998138428	1	0	1	24
Sabatini2015	sgKIAA1407_6	AGAGCTGGCTCTCACAAAAG	NGG	chr3	114010924	-	KIAA1407	0.354602009057999	0.560229003429413	1	0	0	39
Sabatini2015	sgKIAA1407_7	GTTGTTGTTCTTCCCAGGGG	NGG	chr3	114005876	+	KIAA1407	0.174162998795509	0.524618983268738	1	0	3	34
Sabatini2015	sgKIAA1407_8	GCTGTTGCTGGAAGACATGG	NGG	chr3	114005691	+	KIAA1407	0.170365005731583	0.759472012519836	1	0	0	53
Sabatini2015	sgKIAA1407_9	CCAGTTAAAGGCCCAAGAGG	NGG	chr3	114001693	-	KIAA1407	0.243919000029564	0.609425008296967	1	0	1	30
Sabatini2015	sgKIAA1429_1	GCCCGCGGCAAACATGGCGG	NGG	chr8	94553459	-	KIAA1429	0.339322000741959	0.500979006290436	1	0	1	6
Sabatini2015	sgKIAA1429_10	CATGGCGGTGGACTCGGCGA	NGG	chr8	94553447	-	KIAA1429	0.715853989124298	0.568746984004974	1	0	1	5
Sabatini2015	sgKIAA1429_2	GAAGAGGATGAAGAAGGTGA	NGG	chr8	94529090	-	KIAA1429	0.00297271995805204	0.575679004192352	1	2	73	928
Sabatini2015	sgKIAA1429_3	GAAGAGGAACAACAAGAAGA	NGG	chr8	94529228	-	KIAA1429	0.0133670996874571	0.496151000261307	1	1	149	1146
Sabatini2015	sgKIAA1429_4	GAGTTCTGTTAACTTCACTG	NGG	chr8	94527079	+	KIAA1429	0.229782998561859	0.7134929895401	1	0	3	33
Sabatini2015	sgKIAA1429_5	GAATTACTGGACCTCCAGAG	NGG	chr8	94526270	-	KIAA1429	0.287710011005402	0.705877006053925	1	0	1	26
Sabatini2015	sgKIAA1429_6	ACAGAGAACACGTAAGGCAG	NGG	chr8	94512026	+	KIAA1429	0.231043994426727	0.596430003643036	1	0	3	29
Sabatini2015	sgKIAA1429_7	TTAACGGAACTCCTGAGAGG	NGG	chr8	94511525	-	KIAA1429	0.364937990903854	0.637248992919922	1	0	0	11
Sabatini2015	sgKIAA1429_8	GAAGGGCAATATTCTGATGA	NGG	chr8	94529258	-	KIAA1429	0.198767006397247	0.556795001029968	1	0	6	44
Sabatini2015	sgKIAA1429_9	CCAGTAACAAGTGCTCACCC	NGG	chr8	94519423	-	KIAA1429	0.662289023399353	0.669283986091614	1	0	0	9
Sabatini2015	sgKIAA1430_1	GAAACGTTCAGAACAACTGA	NGG	chr4	185164134	-	KIAA1430	0.350160986185074	0.561648011207581	1	0	1	18
Sabatini2015	sgKIAA1430_10	ACAGACAGAAGGAACAACAA	NGG	chr4	185175825	-	KIAA1430	0.059511698782444	0.668856024742127	1	0	20	193
Sabatini2015	sgKIAA1430_2	AAAATGTGGCCACTACCCTG	NGG	chr4	185190479	-	KIAA1430	0.223079994320869	0.760492026805878	1	0	3	31
Sabatini2015	sgKIAA1430_3	GAAAGAACTGTCAAGACAGG	NGG	chr4	185175920	-	KIAA1430	0.130447000265121	0.616226971149445	1	1	2	67
Sabatini2015	sgKIAA1430_4	GAGGCCGTGAAACCAACAGT	NGG	chr4	185164160	-	KIAA1430	0.374605000019074	0.680477023124695	1	0	0	13
Sabatini2015	sgKIAA1430_5	TGATTACTACACAGATGGAG	NGG	chr4	185190809	-	KIAA1430	0.153989002108574	0.644806981086731	1	0	5	23
Sabatini2015	sgKIAA1430_6	GGAGAGGAAAGCAGTGATGA	NGG	chr4	185190793	-	KIAA1430	0.0536407008767128	0.390731990337372	1	0	5	175
Sabatini2015	sgKIAA1430_7	AGATCGATCGGGAAAATCAG	NGG	chr4	185175948	-	KIAA1430	0.626546025276184	0.627216994762421	1	0	0	5
Sabatini2015	sgKIAA1430_8	CAAGCAAAATGATGACCCAA	NGG	chr4	185191094	-	KIAA1430	0.10249900072813	0.649698972702026	1	0	3	61
Sabatini2015	sgKIAA1430_9	CAGTGCTCTCAACAGACAGA	NGG	chr4	185175836	-	KIAA1430	0.121653996407986	0.634001016616821	1	0	4	82
Sabatini2015	sgKIAA1432_1	ATAGTGACCTGGGAATACGG	NGG	chr9	5742930	+	KIAA1432	0.556263029575348	0.789252996444702	1	0	0	12
Sabatini2015	sgKIAA1432_10	GAAAGGAGAACTGATAGAAG	NGG	chr9	5769233	-	KIAA1432	0.0738840028643608	0.567310988903046	1	0	5	163
Sabatini2015	sgKIAA1432_2	GATACCACCAGGAAAGGGTG	NGG	chr9	5757392	-	KIAA1432	0.254830986261368	0.663388013839722	1	0	1	33
Sabatini2015	sgKIAA1432_3	GACTGGGCTAGTACAACAGG	NGG	chr9	5763173	-	KIAA1432	0.670717000961304	0.651865005493164	1	0	0	9
Sabatini2015	sgKIAA1432_4	ACAGAAACGTCACCTTCTGG	NGG	chr9	5763210	+	KIAA1432	0.336914002895355	0.682470977306366	1	0	3	21
Sabatini2015	sgKIAA1432_5	GAAGTTGACGTAGAATGTGG	NGG	chr9	5763532	-	KIAA1432	0.257295995950699	0.657868027687073	1	0	0	15
Sabatini2015	sgKIAA1432_6	GGACAACTGTCTGCAGGAAG	NGG	chr9	5763733	-	KIAA1432	0.0799743980169296	0.521467983722687	1	1	2	81
Sabatini2015	sgKIAA1432_7	GGAAGACCGAATATGCCCTG	NGG	chr9	5763743	+	KIAA1432	0.547954976558685	0.744084000587463	1	0	2	14
Sabatini2015	sgKIAA1432_8	TAGGAACCCAGTTCAAGTGG	NGG	chr9	5765658	+	KIAA1432	0.482710987329483	0.644613981246948	1	0	0	12
Sabatini2015	sgKIAA1432_9	GCTGGGCTGCAAAGCAGCCA	NGG	chr9	5769087	-	KIAA1432	0.137413993477821	0.524847984313965	1	0	3	64
Sabatini2015	sgKIAA1456_1	GAACAGCCAGGTACATACCG	NGG	Multiple Perfect Matches	Multiple Perfect Matches	Multiple Perfect Matches	KIAA1456	0.290702998638153	0	2	0	0	10
Sabatini2015	sgKIAA1456_10	GGATCATGAAGCCGCCCAGC	NGG	Multiple Perfect Matches	Multiple Perfect Matches	Multiple Perfect Matches	KIAA1456	0.317855000495911	0	2	0	0	18
Sabatini2015	sgKIAA1456_2	GAATAGAGGATGTGAAGCCA	NGG	Multiple Perfect Matches	Multiple Perfect Matches	Multiple Perfect Matches	KIAA1456	0.0786983966827393	0	2	0	8	73
Sabatini2015	sgKIAA1456_3	GCGACCTGCAGAGCAAAGCC	NGG	Multiple Perfect Matches	Multiple Perfect Matches	Multiple Perfect Matches	KIAA1456	0.325852006673813	0	2	0	1	18
Sabatini2015	sgKIAA1456_4	GAACTGGCGGACACGAGGCC	NGG	Multiple Perfect Matches	Multiple Perfect Matches	Multiple Perfect Matches	KIAA1456	0.335034012794495	0	2	0	0	10
Sabatini2015	sgKIAA1456_5	TCTGCTCTTGCAGGAACTGG	NGG	Multiple Perfect Matches	Multiple Perfect Matches	Multiple Perfect Matches	KIAA1456	0.089989498257637	0	2	0	24	115
Sabatini2015	sgKIAA1456_6	ACCGTGGGCTGTGACTACTG	NGG	Multiple Perfect Matches	Multiple Perfect Matches	Multiple Perfect Matches	KIAA1456	0.281796991825104	0	2	0	2	13
Sabatini2015	sgKIAA1456_7	GTAGAGATTGCCCGGAATAG	NGG	Multiple Perfect Matches	Multiple Perfect Matches	Multiple Perfect Matches	KIAA1456	0.263318002223969	0	2	0	2	7
Sabatini2015	sgKIAA1456_8	GATGCCATCATCTCCATAGG	NGG	Multiple Perfect Matches	Multiple Perfect Matches	Multiple Perfect Matches	KIAA1456	0.343712985515595	0	2	0	0	19
Sabatini2015	sgKIAA1456_9	ATGCTGCTTCTCCAGCTGGG	NGG	Multiple Perfect Matches	Multiple Perfect Matches	Multiple Perfect Matches	KIAA1456	0.0557028017938137	0	2	0	5	84
Sabatini2015	sgKIAA1462_1	ATCACGCGAGGATAACCCCA	NGG	chr10	30047749	-	KIAA1462	0.933055996894836	0.613236010074616	1	0	0	3
Sabatini2015	sgKIAA1462_10	GGCTTGCAAGGACTCACCTG	NGG	chr10	30026895	+	KIAA1462	0.383527010679245	0.482609003782272	1	0	1	21
Sabatini2015	sgKIAA1462_2	GGACGTCTTACGATGTGCGA	NGG	chr10	30047632	+	KIAA1462	1	0.590065002441406	1	0	0	0
Sabatini2015	sgKIAA1462_3	AAGCCAGGAGCCAGAAGCCG	NGG	chr10	30029782	-	KIAA1462	0.0628815963864327	0.497424989938736	1	0	20	304
Sabatini2015	sgKIAA1462_4	GAGGGAGCACGAAAACCTGG	NGG	chr10	30029763	-	KIAA1462	0.241998001933098	0.729355990886688	1	0	0	34
Sabatini2015	sgKIAA1462_5	GCGCAAGTGGGAGGATACGG	NGG	chr10	30029350	+	KIAA1462	0.396319985389709	0.657105028629303	1	0	0	11
Sabatini2015	sgKIAA1462_6	GGGCCTCCCAAACTTAGGCC	NGG	chr10	30029271	+	KIAA1462	0.364309012889862	0.492772996425629	1	0	2	18
Sabatini2015	sgKIAA1462_7	GGCGATCTGTATGAGGGCGG	NGG	chr10	30029101	+	KIAA1462	0.500249028205872	0.585847973823547	1	0	0	7
Sabatini2015	sgKIAA1462_8	CTACCGGTGATCACAAACAG	NGG	chr10	30027937	-	KIAA1462	0.392607986927033	0.726346015930176	1	0	0	8
Sabatini2015	sgKIAA1462_9	TGAGGGTTGAGCCACAGCCG	NGG	chr10	30027484	-	KIAA1462	0.345380991697311	0.659843981266022	1	0	0	15
Sabatini2015	sgKIAA1467_1	GCAGGAGGTAAAGGTGGTGA	NGG	chr12	13076076	-	KIAA1467	0.0456072017550469	0.570840001106262	1	0	11	122
Sabatini2015	sgKIAA1467_10	AACACAATGCAAACCTGCGC	NGG	chr12	13068460	-	KIAA1467	0.324420988559723	0.57165002822876	1	0	1	14
Sabatini2015	sgKIAA1467_2	TCTTTCAGAAGTCACCACGG	NGG	chr12	13055731	+	KIAA1467	0.241907998919487	0.76759797334671	1	0	2	27
Sabatini2015	sgKIAA1467_3	GTGCTGTGCAGATCTCTGGG	NGG	chr12	13055916	-	KIAA1467	0.11829400062561	0.720525979995728	1	0	2	59
Sabatini2015	sgKIAA1467_4	TGGCCGGACCGGAAATCCAG	NGG	chr12	13066665	+	KIAA1467	0.847814023494721	0.546023011207581	1	0	0	2
Sabatini2015	sgKIAA1467_5	TCAGCAAGCTTAGTCTACGG	NGG	chr12	13079875	+	KIAA1467	0.544381022453308	0.656262993812561	1	0	0	7
Sabatini2015	sgKIAA1467_6	TAACCTGCAGAAGAATGGAG	NGG	chr12	13055629	+	KIAA1467	0.133472993969917	0.680808007717133	1	0	2	40
Sabatini2015	sgKIAA1467_7	GCGCACATATGACACCAGGG	NGG	chr12	13055821	-	KIAA1467	0.718425989151001	0.796195983886719	1	0	0	6
Sabatini2015	sgKIAA1467_8	AGGAGAGAAGCACATCACGC	NGG	chr12	13058518	-	KIAA1467	0.247609004378319	0.665836989879608	1	0	1	28
Sabatini2015	sgKIAA1467_9	TGAGACTTCAAGGCCTGCGC	NGG	chr12	13068425	+	KIAA1467	0.268002986907959	0.495148986577988	1	0	1	12
Sabatini2015	sgKIAA1468_1	TAGCTGCAACAGAGGAACGG	NGG	chr18	62187590	+	KIAA1468	0.266339004039764	0.67043799161911	1	0	3	20
Sabatini2015	sgKIAA1468_10	GCAGTACTTCGGCTGGGCGC	NGG	chr18	62187613	+	KIAA1468	0.477856993675232	0.471758991479874	1	0	0	5
Sabatini2015	sgKIAA1468_2	GAACCGAGTACAGCGTCGGG	NGG	chr18	62187997	+	KIAA1468	0.600739002227783	0.533692002296448	1	0	0	1
Sabatini2015	sgKIAA1468_3	GCTGTCGCCACAGGATCCCG	NGG	chr18	62187666	+	KIAA1468	0.252799987792969	0.633795022964478	1	0	0	16
Sabatini2015	sgKIAA1468_4	GAGAAGTAGTCGCGCAGCCG	NGG	chr18	62187899	-	KIAA1468	0.753310024738312	0.541428983211517	1	0	1	2
Sabatini2015	sgKIAA1468_5	GAGGCAAAGTGGAACCCCGC	NGG	chr18	62187918	+	KIAA1468	0.373088985681534	0.551653981208801	1	0	0	14
Sabatini2015	sgKIAA1468_6	TGAAGAGGCGACATAGGCCG	NGG	chr18	62264021	-	KIAA1468	0.385488003492355	0.587602019309998	1	0	1	7
Sabatini2015	sgKIAA1468_7	CAGGCTGGGAGAGTTTACTG	NGG	chr18	62264108	+	KIAA1468	0.150454998016357	0.728331029415131	1	1	2	51
Sabatini2015	sgKIAA1468_8	ACAGGATAAGATGGCGGCGA	NGG	chr18	62187495	+	KIAA1468	0.254736989736557	0.505284011363983	1	0	2	10
Sabatini2015	sgKIAA1468_9	GCGCCTGGAGGTAGTGGCAG	NGG	chr18	62187517	+	KIAA1468	0.151427999138832	0.498805999755859	1	0	4	44
Sabatini2015	sgKIAA1522_1	CCAGGGGCCAGGGTCTGCAG	NGG	chr1	32767832	+	KIAA1522	0.0398790016770363	0.476797997951508	1	0	16	184
Sabatini2015	sgKIAA1522_10	AAACAGAAACTGAACAAGGG	NGG	chr1	32768063	+	KIAA1522	0.0753450989723206	0.684303998947144	1	0	7	117
Sabatini2015	sgKIAA1522_2	GCTGCACACTCAGGCCCAGG	NGG	chr1	32767910	+	KIAA1522	0.0801728963851929	0.616315007209778	1	0	9	90
Sabatini2015	sgKIAA1522_3	TAAGTGTAGGGCCTGGCCAG	NGG	chr1	32767816	+	KIAA1522	0.196365997195244	0.570993006229401	1	0	5	36
Sabatini2015	sgKIAA1522_4	GGCTGAGAGCTCCACAGCAG	NGG	chr1	32768713	+	KIAA1522	0.0976008996367454	0.603182971477509	1	0	7	80
Sabatini2015	sgKIAA1522_5	GGAGAGCGCGTCCTCTGCTG	NGG	chr1	32768746	-	KIAA1522	0.433568000793457	0.530979990959168	1	0	0	11
Sabatini2015	sgKIAA1522_6	CCATGAATCCACCTTTGCGC	NGG	chr1	32768786	-	KIAA1522	0.286890000104904	0.524582982063294	1	0	2	13
Sabatini2015	sgKIAA1522_7	ATAGTCCTCCCGGACGGGGC	NGG	chr1	32768647	+	KIAA1522	0.62799197435379	0.463753998279571	1	0	0	4
Sabatini2015	sgKIAA1522_8	CCTCCTACTAGGCTCTGCCA	NGG	chr1	32767775	+	KIAA1522	0.135984003543854	0.605571985244751	1	0	0	33
Sabatini2015	sgKIAA1522_9	AGTGTGCAGCTCTTCCAGGT	NGG	chr1	32767919	-	KIAA1522	0.18826200067997	0.4307000041008	1	0	1	40
Sabatini2015	sgKIAA1524_1	CAAGGACTTCAAGCAGGCAG	NGG	chr3	108589345	+	KIAA1524	0.0569943003356457	0.495999991893768	1	0	12	104
Sabatini2015	sgKIAA1524_10	CAGTCTATCAGCCTGTGCAA	NGG	chr3	108559798	+	KIAA1524	0.194676995277405	0.622124016284943	1	0	0	36
Sabatini2015	sgKIAA1524_2	GGTCACAAAACGATCAGCCG	NGG	chr3	108568266	+	KIAA1524	0.741100013256073	0.676276028156281	1	0	0	7
Sabatini2015	sgKIAA1524_3	AAAGCAGGAAAATCTGGCAG	NGG	chr3	108563128	+	KIAA1524	0.0786228030920029	0.596373975276947	1	1	4	112
Sabatini2015	sgKIAA1524_4	AAGAACTCAAGCTGAAACAG	NGG	chr3	108559777	-	KIAA1524	0.171434998512268	0.614139974117279	1	0	3	62
Sabatini2015	sgKIAA1524_5	AGTGTATCATCTCCACAGAG	NGG	chr3	108566616	+	KIAA1524	0.141974002122879	0.66721498966217	1	0	2	49
Sabatini2015	sgKIAA1524_6	GAAACTTCAGTCTGGAATGG	NGG	chr3	108560669	-	KIAA1524	0.100914999842644	0.617824971675873	1	0	3	55
Sabatini2015	sgKIAA1524_7	TCAGTGAAGCACTTATGTTG	NGG	chr3	108585097	+	KIAA1524	0.269609987735748	0.705380022525787	1	0	1	20
Sabatini2015	sgKIAA1524_8	GTATTCAGTTGACCTACTGA	NGG	chr3	108579342	-	KIAA1524	0.313176989555359	0.569252014160156	1	0	0	20
Sabatini2015	sgKIAA1524_9	AAAAGCTCTAGCCCTTGCAC	NGG	chr3	108559831	-	KIAA1524	0.353453993797302	0.583495020866394	1	0	1	18
Sabatini2015	sgKIAA1549L_1	GGAGCTGCTGACAAATGCAG	NGG	chr11	33542923	-	KIAA1549L	0.101494997739792	0.641601026058197	1	0	4	48
Sabatini2015	sgKIAA1549L_10	GCAACAGTCAGACATGACCA	NGG	chr11	33543923	+	KIAA1549L	0.206292003393173	0.79338401556015	1	0	3	40
Sabatini2015	sgKIAA1549L_2	GCAGCTCCAGAGAATTCCAG	NGG	chr11	33542916	+	KIAA1549L	0.120632998645306	0.651760995388031	1	0	6	64
Sabatini2015	sgKIAA1549L_3	GCAGAAAGTGACAAAGGAGG	NGG	chr11	33598909	+	KIAA1549L	0.0310558993369341	0.580612003803253	1	0	11	170
Sabatini2015	sgKIAA1549L_4	TCTGCAGTCTGGAAAAGTGG	NGG	chr11	33542836	-	KIAA1549L	0.0838135033845902	0.654892981052399	1	0	8	50
Sabatini2015	sgKIAA1549L_5	GTGTGTTCTGCCGAAAGGGC	NGG	chr11	33542962	-	KIAA1549L	0.52750301361084	0.511461973190308	1	0	0	12
Sabatini2015	sgKIAA1549L_6	GGGAACCGCCCCAGAAAGGA	NGG	chr11	33543035	-	KIAA1549L	0.189045995473862	0.55997097492218	1	0	0	38
Sabatini2015	sgKIAA1549L_7	AGAGGTGGTCCTGAAGGAAG	NGG	chr11	33543439	-	KIAA1549L	0.0455392003059387	0.584613978862763	1	0	5	104
Sabatini2015	sgKIAA1549L_8	GAGAGTATGGAAGGTAGAGG	NGG	chr11	33543454	-	KIAA1549L	0.068340502679348	0.659680008888245	1	0	4	113
Sabatini2015	sgKIAA1549L_9	GTGCTGGAAAAGCCAAGAGA	NGG	chr11	33543502	-	KIAA1549L	0.0797469988465309	0.544447004795075	1	0	5	97
Sabatini2015	sgKIAA1549_1	AAAGGTGTGGAAATGACTGG	NGG	chr7	138918929	+	KIAA1549	0.116379000246525	0.722612977027893	1	0	2	82
Sabatini2015	sgKIAA1549_10	GAACACAACGCGACAACCAG	NGG	chr7	138918986	-	KIAA1549	0.84264999628067	0.600377976894379	1	0	0	4
Sabatini2015	sgKIAA1549_2	GAAAAGCTGACCGAAAGGTG	NGG	chr7	138918916	+	KIAA1549	0.302296012639999	0.696497023105621	1	0	3	17
Sabatini2015	sgKIAA1549_3	GAAGTGAGCACAACCAGCAC	NGG	chr7	138916981	-	KIAA1549	0.172284007072449	0.559913992881775	1	0	1	52
Sabatini2015	sgKIAA1549_4	GAAGTGAGAAAACACCACCA	NGG	chr7	138909034	-	KIAA1549	0.225816994905472	0.751667976379395	1	0	2	52
Sabatini2015	sgKIAA1549_5	CGGGCACTACGAGTTCCCGG	NGG	chr7	138869686	-	KIAA1549	0.555752992630005	0.762643992900848	1	0	0	4
Sabatini2015	sgKIAA1549_6	ACAGCGATGGCACCTACAGG	NGG	chr7	138868035	-	KIAA1549	0.578719019889832	0.635263025760651	1	0	0	17
Sabatini2015	sgKIAA1549_7	ATGGAGGGGAAGCCCCGCGC	NGG	chr7	138981232	-	KIAA1549	0.245406001806259	0.445250988006592	1	0	0	22
Sabatini2015	sgKIAA1549_8	AAAAGTAGTGGCAGACGGCG	NGG	chr7	138919271	+	KIAA1549	0.672150015830994	0.63053297996521	1	0	0	10
Sabatini2015	sgKIAA1549_9	GTCAGTGACGAGTAAAGAGG	NGG	chr7	138919196	-	KIAA1549	0.152774006128311	0.660053014755249	1	0	3	27
Sabatini2015	sgKIAA1551_1	GGACCAGCTTTCAACAGCAG	NGG	chr12	31981904	+	KIAA1551	0.329203009605408	0.653117001056671	1	0	1	26
Sabatini2015	sgKIAA1551_10	CAGAAAGACAGCCAAGAGAG	NGG	chr12	31987300	+	KIAA1551	0.0427574999630451	0.58754700422287	1	2	7	142
Sabatini2015	sgKIAA1551_2	GAGACAAACACCAACAGTAG	NGG	chr12	31982352	+	KIAA1551	0.30614298582077	0.597985982894898	1	0	3	30
Sabatini2015	sgKIAA1551_3	GAGGCTGTGAATACACGTGA	NGG	chr12	31984153	+	KIAA1551	0.347016006708145	0.658711016178131	1	0	0	27
Sabatini2015	sgKIAA1551_4	GGGTACTCCTTCGTAAACCA	NGG	chr12	31984512	-	KIAA1551	0.557358026504517	0.620709002017975	1	0	0	6
Sabatini2015	sgKIAA1551_5	TCAAATGAGAAACACAGCAG	NGG	chr12	31985434	+	KIAA1551	0.0868666991591454	0.694930970668793	1	0	4	97
Sabatini2015	sgKIAA1551_6	AATCATACTGGACCTTGCAG	NGG	chr12	31985969	-	KIAA1551	0.35674399137497	0.641547977924347	1	0	1	20
Sabatini2015	sgKIAA1551_7	GAAAGAACTCTGAGATGTTG	NGG	chr12	31981074	-	KIAA1551	0.0828092023730278	0.597088992595673	1	1	6	92
Sabatini2015	sgKIAA1551_8	GTAGCTTACCAAGGAAATCA	NGG	chr12	31981486	+	KIAA1551	0.200379997491837	0.584425985813141	1	0	2	30
Sabatini2015	sgKIAA1551_9	CAAGAACAGAAAGGAAGTGT	NGG	chr12	31985137	+	KIAA1551	0.0466772988438606	0.586192011833191	1	0	7	153
Sabatini2015	sgKIAA1586_1	TATTCAAGAACAGGTCTCGA	NGG	chr6	57050801	-	KIAA1586	0.389272004365921	0.616714000701904	1	0	0	11
Sabatini2015	sgKIAA1586_10	CTGCAGATTGTCTAAGGCAA	NGG	chr6	57052789	+	KIAA1586	0.166139006614685	0.587557971477509	1	0	1	36
Sabatini2015	sgKIAA1586_2	GAATACATCGATCTGGTCTG	NGG	chr6	57050797	+	KIAA1586	0.64972198009491	0.65446799993515	1	0	1	5
Sabatini2015	sgKIAA1586_3	CTGGAGATAAATCACTAGGG	NGG	chr6	57053503	-	KIAA1586	0.260917007923126	0.690544009208679	1	0	2	18
Sabatini2015	sgKIAA1586_4	GAGCTGACTGAATTGTGCAC	NGG	chr6	57053522	-	KIAA1586	0.302484005689621	0.56139999628067	1	0	4	16
Sabatini2015	sgKIAA1586_5	AATAGTGCTGAAGCTGAAAG	NGG	chr6	57054605	+	KIAA1586	0.106204003095627	0.650111973285675	1	0	4	44
Sabatini2015	sgKIAA1586_6	TGATGGTGCTAATACAATCC	NGG	chr6	57053665	+	KIAA1586	0.311432987451553	0.433483004570007	1	0	1	18
Sabatini2015	sgKIAA1586_7	CATGATGTTTCTAAAGCCCA	NGG	chr6	57053126	+	KIAA1586	0.0961292013525963	0.595522999763489	1	0	2	59
Sabatini2015	sgKIAA1586_8	AGTAATGGGACCAAGATGGG	NGG	chr6	57053932	+	KIAA1586	0.181971997022629	0.714080989360809	1	0	2	40
Sabatini2015	sgKIAA1586_9	ATTTGCTGGAACCTTCCACA	NGG	chr6	57054393	+	KIAA1586	0.173216000199318	0.580883979797363	1	0	1	43
Sabatini2015	sgKIAA1598_1	GAAAGGCTGCGAAAGTGCAG	NGG	chr10	116911831	-	KIAA1598	0.140644997358322	0.62729799747467	1	0	1	48
Sabatini2015	sgKIAA1598_10	TGGAGCTCTGCAGCAGAAGG	NGG	chr10	116940554	+	KIAA1598	0.112331002950668	0.567384004592896	1	0	6	68
Sabatini2015	sgKIAA1598_2	GATTCGACTACAGACACAGA	NGG	chr10	116954110	-	KIAA1598	0.199166998267174	0.697930991649628	1	0	2	35
Sabatini2015	sgKIAA1598_3	GATGCAAGTAAACCTGGAGC	NGG	chr10	116944986	-	KIAA1598	0.339183002710342	0.545606017112732	1	0	2	24
Sabatini2015	sgKIAA1598_4	GAAGATTTTAGCCATTGAGC	NGG	chr10	116951968	-	KIAA1598	0.443807989358902	0.476866006851196	1	0	1	7
Sabatini2015	sgKIAA1598_5	ACAGCAACTGGAGCTTCTAG	NGG	chr10	116929939	-	KIAA1598	0.207774996757507	0.612158000469208	1	0	2	29
Sabatini2015	sgKIAA1598_6	GATAGGATTGGGAGGTGGAG	NGG	chr10	116927793	+	KIAA1598	0.0516905002295971	0.416476011276245	1	0	5	87
Sabatini2015	sgKIAA1598_7	CGGAAACGATCCCACCCCAG	NGG	chr10	116921496	-	KIAA1598	0.721351027488709	0.694764018058777	1	0	0	3
Sabatini2015	sgKIAA1598_8	CAAAAGCTGCTGATCAGGGA	NGG	chr10	116940534	+	KIAA1598	0.204093992710114	0.53600800037384	1	0	3	35
Sabatini2015	sgKIAA1598_9	TAGCACCACTGCCACTGGGG	NGG	chr10	116921463	+	KIAA1598	0.128911003470421	0.502129971981049	1	0	2	36
Sabatini2015	sgKIAA1614_1	GATGGAGGGGACAGAGGCGG	NGG	chr1	180913242	+	KIAA1614	0.0304240994155407	0.419375985860825	1	0	24	188
Sabatini2015	sgKIAA1614_10	GGGATGGAGAGGGTGCTGGG	NGG	chr1	180935610	+	KIAA1614	0.0281700994819403	0.604090988636017	1	1	27	313
Sabatini2015	sgKIAA1614_2	GAGTGGAACAGCCAGCCCCG	NGG	chr1	180916168	+	KIAA1614	0.28642201423645	0.669255971908569	1	0	1	20
Sabatini2015	sgKIAA1614_3	GAGCCGGGACTCCATCAGAG	NGG	chr1	180916476	+	KIAA1614	0.149385005235672	0.70353502035141	1	0	1	25
Sabatini2015	sgKIAA1614_4	GAGGAGCAACCCGCCAGGGA	NGG	chr1	180916574	+	KIAA1614	0.235409006476402	0.511098027229309	1	0	1	30
Sabatini2015	sgKIAA1614_5	AAAGAGCTGGGCCCCAGCAG	NGG	chr1	180916725	-	KIAA1614	0.108855001628399	0.55689799785614	1	0	4	67
Sabatini2015	sgKIAA1614_6	GGGGACAAAGACCTCCTCGG	NGG	chr1	180916903	-	KIAA1614	0.309767007827759	0.732173025608063	1	0	1	17
Sabatini2015	sgKIAA1614_7	GCATCTCCTGCAGCAACAGG	NGG	chr1	180917024	-	KIAA1614	0.220723003149033	0.641772985458374	1	0	5	57
Sabatini2015	sgKIAA1614_8	GAGGCTGTCTCTGCAGGCAG	NGG	chr1	180935174	-	KIAA1614	0.065590001642704	0.496764987707138	1	0	9	109
Sabatini2015	sgKIAA1614_9	AGGCAGCCTGGAGCTCCTGG	NGG	chr1	180935607	-	KIAA1614	0.0484178997576237	0.572381973266602	1	0	7	149
Sabatini2015	sgKIAA1644_1	GAACCATACACAGACCACAA	NGG	chr22	44296858	-	KIAA1644	0.241395995020866	0.712112009525299	1	0	3	24
Sabatini2015	sgKIAA1644_10	GGTTCGCCTGCATCACCGCC	NGG	chr22	44296702	+	KIAA1644	0.659641981124878	0.492709010839462	1	0	0	7
Sabatini2015	sgKIAA1644_2	GCAAGGTCTACCTGGCACGG	NGG	chr22	44285643	-	KIAA1644	0.365898996591568	0.621903002262116	1	0	0	15
Sabatini2015	sgKIAA1644_3	GGTGGGGCATCCAAGGACGA	NGG	chr22	44285625	-	KIAA1644	0.289218008518219	0.651001989841461	1	0	3	19
Sabatini2015	sgKIAA1644_4	CAGAAAACAGCAATGAGAAG	NGG	chr22	44300881	+	KIAA1644	0.0501537993550301	0.598384022712708	1	1	12	163
Sabatini2015	sgKIAA1644_5	GTCTTGTTGTCCGAGAGCCG	NGG	chr22	44296788	+	KIAA1644	0.597289025783539	0.592813014984131	1	0	0	5
Sabatini2015	sgKIAA1644_6	CAACGAGACGGAGTTCCAGG	NGG	chr22	44296739	-	KIAA1644	0.303656995296478	0.738644003868103	1	0	0	13
Sabatini2015	sgKIAA1644_7	GATCCACACTCCCAACAAGG	NGG	chr22	44285714	+	KIAA1644	0.338310986757278	0.765112996101379	1	0	0	20
Sabatini2015	sgKIAA1644_8	GAACTCTGGAAGGTCATCAG	NGG	chr22	44285436	+	KIAA1644	0.239842996001244	0.71457701921463	1	0	2	42
Sabatini2015	sgKIAA1644_9	AGTGGAAGCCAAAGTGGTAG	NGG	chr22	44296813	+	KIAA1644	0.0720829963684082	0.542361974716187	1	1	10	175
Sabatini2015	sgKIAA1671_1	AGGAAGTGGACCCACAGCAG	NGG	chr22	25028910	+	KIAA1671	0.135233998298645	0.676694989204407	1	0	5	92
Sabatini2015	sgKIAA1671_10	TGAGGTTAAGAGCAGAGTGG	NGG	chr22	25029240	+	KIAA1671	0.0726123973727226	0.683041989803314	1	0	2	74
Sabatini2015	sgKIAA1671_2	AGAGAATGGACAGATGGCGG	NGG	chr22	25039954	+	KIAA1671	0.129550993442535	0.631137013435364	1	0	5	46
Sabatini2015	sgKIAA1671_3	GCAGGAGGTGGGCAGTGGGG	NGG	chr22	25028343	+	KIAA1671	0.0052937101572752	0.290578991174698	1	5	229	927
Sabatini2015	sgKIAA1671_4	GGTCCCCGCAGGCTTCTGGG	NGG	chr22	25028574	-	KIAA1671	0.10462199896574	0.594698011875153	1	0	5	57
Sabatini2015	sgKIAA1671_5	ACCACCTGTACCCCAAGAGG	NGG	chr22	25028610	+	KIAA1671	0.208161994814873	0.664785981178284	1	2	4	25
Sabatini2015	sgKIAA1671_6	AAGGTGGCCGATGAAGGAAG	NGG	chr22	25028896	+	KIAA1671	0.102773003280163	0.576629996299744	1	0	5	34
Sabatini2015	sgKIAA1671_7	GGACTGTTTGGTCAAGGCGG	NGG	chr22	25028979	+	KIAA1671	0.399836987257004	0.572387993335724	1	0	2	13
Sabatini2015	sgKIAA1671_8	GCTGGACCCAGAGCCAGAGA	NGG	chr22	25029171	+	KIAA1671	0.0676771998405457	0.625711023807526	1	0	6	122
Sabatini2015	sgKIAA1671_9	AAGGGGCCTAGAACTTGCTG	NGG	chr22	25029222	+	KIAA1671	0.299216002225876	0.679830014705658	1	0	2	23
Sabatini2015	sgKIAA1683_1	GGCTCTCGACCACAGCCCGG	NGG	chr19	18267274	+	KIAA1683	0.360983014106751	0.692032992839813	1	0	0	12
Sabatini2015	sgKIAA1683_10	GCTGCTACCGCCACTTGGGG	NGG	chr19	18265926	+	KIAA1683	0.391478985548019	0.507479012012482	1	0	3	9
Sabatini2015	sgKIAA1683_2	GAACATCCTGGTAGACGAGA	NGG	chr19	18267263	-	KIAA1683	0.437159985303879	0.605102002620697	1	0	0	13
Sabatini2015	sgKIAA1683_3	GTCGTTGGTAAAGAAAACGA	NGG	chr19	18267089	-	KIAA1683	0.357407003641129	0.740289986133575	1	0	2	11
Sabatini2015	sgKIAA1683_4	GGGACGACTGGGGTCTGCAG	NGG	chr19	18266914	+	KIAA1683	0.0603131987154484	0.463187992572784	1	0	4	105
Sabatini2015	sgKIAA1683_5	TGCCCGGACCAACAAAGCCA	NGG	chr19	18266684	-	KIAA1683	0.262858003377914	0.614187002182007	1	1	0	16
Sabatini2015	sgKIAA1683_6	GCCCTGGACATATCTGGAAG	NGG	chr19	18266542	+	KIAA1683	0.171175003051758	0.590480029582977	1	0	9	24
Sabatini2015	sgKIAA1683_7	GAAGCCAGAAGGGAAACCTG	NGG	chr19	18266232	+	KIAA1683	0.100190997123718	0.735373020172119	1	0	11	87
Sabatini2015	sgKIAA1683_8	GGTATGCCCGGGGCCTGCGA	NGG	chr19	18266210	-	KIAA1683	0.370651006698608	0.486523002386093	1	0	1	6
Sabatini2015	sgKIAA1683_9	CAAGGCTCCACCCCAAGTGG	NGG	chr19	18265955	-	KIAA1683	0.409166991710663	0.649667978286743	1	0	0	23
Sabatini2015	sgKIAA1715_1	GGAGATACTGGAACTTGTGG	NGG	chr2	175947601	+	KIAA1715	0.244415000081062	0.644383013248444	1	1	2	31
Sabatini2015	sgKIAA1715_10	AACACATTTGATGATAGGGC	NGG	chr2	175947523	+	KIAA1715	0.32855498790741	0.549728989601135	1	0	0	15
Sabatini2015	sgKIAA1715_2	AAGGACAGTTCTGCCCCTGG	NGG	chr2	175947590	-	KIAA1715	0.192045003175735	0.676189005374908	1	1	0	35
Sabatini2015	sgKIAA1715_3	GATGAAAGCACACTTCCTGA	NGG	chr2	175937363	+	KIAA1715	0.124866999685764	0.587449014186859	1	0	5	58
Sabatini2015	sgKIAA1715_4	GCAGCTGTAACTGCAAGACC	NGG	chr2	175964398	-	KIAA1715	0.226998001337051	0.595799028873444	1	0	5	24
Sabatini2015	sgKIAA1715_5	ACACCAGCAAGCCCTAACCA	NGG	chr2	175947650	-	KIAA1715	0.215406998991966	0.672676026821137	1	1	2	38
Sabatini2015	sgKIAA1715_6	GAACTTGTGGAGGAGGGCCC	NGG	chr2	175947611	+	KIAA1715	0.364904999732971	0.531910002231598	1	0	1	18
Sabatini2015	sgKIAA1715_7	TCCGGACTCAAAGAAAGCAA	NGG	chr2	175964526	-	KIAA1715	0.18809999525547	0.666396975517273	1	0	1	30
Sabatini2015	sgKIAA1715_8	AGAATAGGTCTTGCTAAAGG	NGG	chr2	175939617	+	KIAA1715	0.197791993618011	0.607583999633789	1	0	4	19
Sabatini2015	sgKIAA1715_9	TGGGTGGATTATTTTCTCGA	NGG	chr2	175995582	-	KIAA1715	0.333012998104095	0.549975991249085	1	0	1	16
Sabatini2015	sgKIAA1731_1	AATGATGGAGCTGACACCGA	NGG	chr11	93696776	-	KIAA1731	0.24940599501133	0.570625007152557	1	0	1	29
Sabatini2015	sgKIAA1731_10	GTACAGGTGTAAGCCTGCGA	NGG	chr11	93729639	-	KIAA1731	0.540341019630432	0.543724000453949	1	0	0	8
Sabatini2015	sgKIAA1731_2	GAAGTTGTGAGATCACATGA	NGG	chr11	93697708	-	KIAA1731	0.137639999389648	0.726760983467102	1	0	10	31
Sabatini2015	sgKIAA1731_3	GACATCCCCATATCTCAGGA	NGG	chr11	93698014	+	KIAA1731	0.32387301325798	0.580893993377686	1	0	1	21
Sabatini2015	sgKIAA1731_4	GAGCTCTTCATCCTCACCAG	NGG	chr11	93698202	+	KIAA1731	0.171149998903275	0.606752991676331	1	0	0	37
Sabatini2015	sgKIAA1731_5	AATGAGGCGAATGAATGCTG	NGG	chr11	93699134	-	KIAA1731	0.358776986598969	0.765915989875794	1	0	1	11
Sabatini2015	sgKIAA1731_6	GGGTTTTCTCAATAGAAGGA	NGG	chr11	93699340	-	KIAA1731	0.189977005124092	0.564085006713867	1	0	2	34
Sabatini2015	sgKIAA1731_7	GAAGTGCCTGCAAATCACCA	NGG	chr11	93699436	-	KIAA1731	0.112154997885227	0.767279028892517	1	0	6	41
Sabatini2015	sgKIAA1731_8	GCATTATAGCCAGAAAGCCC	NGG	chr11	93700074	+	KIAA1731	0.157643005251884	0.566636979579926	1	0	3	27
Sabatini2015	sgKIAA1731_9	GCAGTGGATGAAACTACATG	NGG	chr11	93723189	+	KIAA1731	0.294196993112564	0.779853999614716	1	0	2	30
Sabatini2015	sgKIAA1737_1	GGAGCAGAGAAGACAGGCCG	NGG	chr14	77109880	+	KIAA1737	0.0731467977166176	0.512966990470886	1	0	4	89
Sabatini2015	sgKIAA1737_10	ACATTCTTCATGACGACCAT	NGG	chr14	77109967	-	KIAA1737	0.634415984153748	0.591741025447846	1	0	0	14
Sabatini2015	sgKIAA1737_2	CAGCTGAATAAACCATGGAG	NGG	chr14	77105694	+	KIAA1737	0.127494007349014	0.65743499994278	1	0	2	45
Sabatini2015	sgKIAA1737_3	AGTGGCTCGTCAGCTTGGGA	NGG	chr14	77105785	+	KIAA1737	0.362280011177063	0.584204018115997	1	0	0	16
Sabatini2015	sgKIAA1737_4	GCAGTTTTGGAGTTCTGCCT	NGG	chr14	77109919	-	KIAA1737	0.304028987884522	0.567744970321655	1	0	1	27
Sabatini2015	sgKIAA1737_5	AGGCACAGAGATGAAGAAAG	NGG	chr14	77105767	+	KIAA1737	0.0243491008877754	0.607765018939972	1	0	19	278
Sabatini2015	sgKIAA1737_6	GGCTGCTGCTGAGTCAGACA	NGG	chr14	77105806	+	KIAA1737	0.143035992980003	0.5954430103302	1	0	5	63
Sabatini2015	sgKIAA1737_7	ACGACCATGGGAGACAGGGT	NGG	chr14	77109955	-	KIAA1737	0.300983995199204	0.622987985610962	1	0	0	25
Sabatini2015	sgKIAA1737_8	CTCTCTGCCAAAGTAGGCAA	NGG	chr14	77105747	+	KIAA1737	0.245851993560791	0.569069027900696	1	0	1	28
Sabatini2015	sgKIAA1737_9	TGCAGAGCAGATGGAGTCCG	NGG	chr14	77109836	+	KIAA1737	0.210242003202438	0.640992999076843	1	0	0	37
Sabatini2015	sgKIAA1755_1	GTAGTTGACACCAGAAGCAG	NGG	chr20	38231279	+	KIAA1755	0.227276995778084	0.635300993919373	1	0	1	34
Sabatini2015	sgKIAA1755_10	GGAGAAGCTGGGGACAGGCG	NGG	chr20	38240841	+	KIAA1755	0.0459810011088848	0.514741003513336	1	0	10	170
Sabatini2015	sgKIAA1755_2	GAACACCTGACCCAGGACGG	NGG	chr20	38246030	+	KIAA1755	0.2968670129776	0.618811011314392	1	0	1	29
Sabatini2015	sgKIAA1755_3	GCTTCTTGTCCACTGTGCAG	NGG	chr20	38241727	+	KIAA1755	0.158952996134758	0.580830991268158	1	0	3	37
Sabatini2015	sgKIAA1755_4	GTCATCCACAAACTCTGGGC	NGG	chr20	38241563	+	KIAA1755	0.159969002008438	0.534452021121979	1	0	1	31
Sabatini2015	sgKIAA1755_5	GTATCCAGGACTCATCAAGG	NGG	chr20	38241398	-	KIAA1755	0.372171998023987	0.755599975585938	1	0	0	20
Sabatini2015	sgKIAA1755_6	GGAGCAAGCCCGGTGTGGGG	NGG	chr20	38241377	-	KIAA1755	0.144667997956276	0.51247900724411	1	0	3	49
Sabatini2015	sgKIAA1755_7	GGCTTTTCCCAAGAGAGCAG	NGG	chr20	38241292	-	KIAA1755	0.112544998526573	0.62467098236084	1	0	0	52
Sabatini2015	sgKIAA1755_8	AGGGAGGCAGGCACATCCAG	NGG	chr20	38241256	-	KIAA1755	0.101782999932766	0.592687010765076	1	0	6	102
Sabatini2015	sgKIAA1755_9	GACACCTGCCCTGAGACCAG	NGG	chr20	38240957	+	KIAA1755	0.120058000087738	0.689658999443054	1	0	3	60
Sabatini2015	sgKIAA1804_1	GAAGGAGCTCATCGGCGCTG	NGG	chr1	233328405	+	KIAA1804	0.703190982341766	0.553193986415863	1	0	0	8
Sabatini2015	sgKIAA1804_10	TCGTCGTCCACCTCCTCGGG	NGG	chr1	233328106	+	KIAA1804	0.537527978420258	0.650668025016785	1	0	0	7
Sabatini2015	sgKIAA1804_2	GTGCTGGAGTTCGCCCGCGG	NGG	chr1	233328622	+	KIAA1804	0.531988978385925	0.629303991794586	1	0	0	6
Sabatini2015	sgKIAA1804_3	CAGTTGACCAGCACGTGCGG	NGG	chr1	233328746	-	KIAA1804	0.493620008230209	0.617829978466034	1	1	2	6
Sabatini2015	sgKIAA1804_4	GACTGCTACCCCATAAGCCA	NGG	chr1	233353893	-	KIAA1804	0.466924011707306	0.642915010452271	1	1	0	13
Sabatini2015	sgKIAA1804_5	AAAGCGGCGTGAGCAGCAGC	NGG	chr1	233362120	+	KIAA1804	0.239096000790596	0.449844986200333	1	0	0	23
Sabatini2015	sgKIAA1804_6	GTCCACAAACAATGAAGCCA	NGG	chr1	233376519	-	KIAA1804	0.229565992951393	0.543265998363495	1	0	5	28
Sabatini2015	sgKIAA1804_7	GGAAGAGAAGAAGAAACGAG	NGG	chr1	233379267	+	KIAA1804	0.0232785996049643	0.634285986423492	1	3	35	471
Sabatini2015	sgKIAA1804_8	GCACTTGACAGTGGCAGGGA	NGG	chr1	233379398	-	KIAA1804	0.0898625999689102	0.49745699763298	1	0	4	55
Sabatini2015	sgKIAA1804_9	GGACAGTGAAGATCCACTGG	NGG	chr1	233379450	+	KIAA1804	0.191811993718147	0.660045981407166	1	1	2	28
Sabatini2015	sgKIAA1841_1	TCAATACCACTCAGAAACAG	NGG	chr2	61097728	+	KIAA1841	0.14988400042057	0.662984013557434	1	0	4	38
Sabatini2015	sgKIAA1841_10	ATCGTCCAACATTCTAGCAG	NGG	chr2	61103944	-	KIAA1841	0.434430003166199	0.606491029262543	1	0	1	10
Sabatini2015	sgKIAA1841_2	TACTGGAGCCAAATACACCA	NGG	chr2	61106612	+	KIAA1841	0.215531006455421	0.620046019554138	1	0	2	34
Sabatini2015	sgKIAA1841_3	GAGGTCACTGAAGATGAAGT	NGG	chr2	61109244	+	KIAA1841	0.0781373977661133	0.500761985778809	1	0	7	101
Sabatini2015	sgKIAA1841_4	AAAATCAATGTGGATCGACG	NGG	chr2	61088421	+	KIAA1841	0.964058995246887	0.698276996612549	1	0	0	3
Sabatini2015	sgKIAA1841_5	ACCATGGGGTCCCAAAACTG	NGG	chr2	61106628	+	KIAA1841	0.284839987754822	0.701721012592316	1	0	1	25
Sabatini2015	sgKIAA1841_6	TCAACTGGGAAACTATAGCA	NGG	chr2	61070450	+	KIAA1841	0.14724899828434	0.659487009048462	1	1	0	39
Sabatini2015	sgKIAA1841_7	TATCTATGGATGCCCAGCGC	NGG	chr2	61077026	+	KIAA1841	0.503607988357544	0.480073988437653	1	0	1	6
Sabatini2015	sgKIAA1841_8	TGCCCAGCGCTGGGAAGAGG	NGG	chr2	61077036	+	KIAA1841	0.0504297986626625	0.530440986156464	1	0	8	117
Sabatini2015	sgKIAA1841_9	GTGACAGGGCTGTAAAGTGA	NGG	chr2	61103845	+	KIAA1841	0.15353100001812	0.652032017707825	1	0	2	39
Sabatini2015	sgKIAA1919_1	AGAGCCACTCAAATATCCCA	NGG	chr6	111262375	-	KIAA1919	0.237280994653702	0.682556986808777	1	0	1	30
Sabatini2015	sgKIAA1919_10	AAAATGCTGCAGATTTCCCA	NGG	chr6	111266633	-	KIAA1919	0.0811885967850685	0.606725990772247	1	0	5	83
Sabatini2015	sgKIAA1919_2	AACAAGATAAAGACCAACGG	NGG	chr6	111263869	-	KIAA1919	0.277651011943817	0.72334498167038	1	0	2	31
Sabatini2015	sgKIAA1919_3	GGCTCTCACCAGCCCCAGGA	NGG	chr6	111259735	-	KIAA1919	0.0884097963571549	0.587391972541809	1	0	4	80
Sabatini2015	sgKIAA1919_4	GTTGCCAAATCTTGAAACGT	NGG	chr6	111262302	-	KIAA1919	0.521773993968964	0.609785974025726	1	0	0	10
Sabatini2015	sgKIAA1919_5	GTGTGCCTCCTTCCTGGGGC	NGG	chr6	111259705	+	KIAA1919	0.0793849006295204	0.37771001458168	1	0	3	63
Sabatini2015	sgKIAA1919_6	TCAATGTCGGCTACCACCGT	NGG	chr6	111263834	+	KIAA1919	0.438542991876602	0.623982012271881	1	0	0	8
Sabatini2015	sgKIAA1919_7	CTTCCCAGGAATCTCAATGT	NGG	chr6	111263821	+	KIAA1919	0.252472996711731	0.634198009967804	1	0	2	30
Sabatini2015	sgKIAA1919_8	GGGATTGAGTGTTGCTATAG	NGG	chr6	111262255	+	KIAA1919	0.445652991533279	0.392320990562439	1	0	1	20
Sabatini2015	sgKIAA1919_9	GGGACATTTGCAGCCTGCAG	NGG	chr6	111266387	+	KIAA1919	0.130478993058205	0.470934003591538	1	0	1	54
Sabatini2015	sgKIAA1958_1	GCAAATGCAGAACTGACAGG	NGG	chr9	112574722	+	KIAA1958	0.058015201240778	0.708078026771545	1	12	16	68
Sabatini2015	sgKIAA1958_10	GCAGCTGCAGGGCAGACAAG	NGG	chr9	112575070	-	KIAA1958	0.106940999627113	0.603066027164459	1	0	12	85
Sabatini2015	sgKIAA1958_2	GGGATGCAGACATACCGTGT	NGG	chr9	112574896	-	KIAA1958	0.476280987262726	0.698387026786804	1	0	0	8
Sabatini2015	sgKIAA1958_3	AATTGGTCTGGAGATCACAG	NGG	chr9	112574919	-	KIAA1958	0.281143009662628	0.725396990776062	1	0	1	27
Sabatini2015	sgKIAA1958_4	AGACCACACAGACATCACCA	NGG	chr9	112645800	+	KIAA1958	0.103409998118877	0.78515899181366	1	0	6	70
Sabatini2015	sgKIAA1958_5	GCAGAGCTGGGTCCCAAGAG	NGG	chr9	112574270	+	KIAA1958	0.116729997098446	0.576545000076294	1	0	2	82
Sabatini2015	sgKIAA1958_6	AGCATTGCTCGCAAAAGACC	NGG	chr9	112574584	+	KIAA1958	0.536915004253388	0.456072002649307	1	0	0	6
Sabatini2015	sgKIAA1958_7	GCGTCTGGGAGCTTGAATGG	NGG	chr9	112574644	-	KIAA1958	0.534162998199463	0.611581981182098	1	0	3	9
Sabatini2015	sgKIAA1958_8	ATCTGTGTCAAGGACAGGGC	NGG	chr9	112574777	-	KIAA1958	0.11583399772644	0.470683991909027	1	0	0	58
Sabatini2015	sgKIAA1958_9	ACATGGCACCAACCAACAGG	NGG	chr9	112574976	+	KIAA1958	0.273997992277145	0.677035987377167	1	0	0	37
Sabatini2015	sgKIAA1984_1	GAAGCAGCTGGAGCTGGAGG	NGG	chr9	136806178	+	KIAA1984	0.016567800194025	0.511363029479981	1	0	25	326
Sabatini2015	sgKIAA1984_10	GGAGAACCTGGAGCTGCAGA	NGG	chr9	136806115	+	KIAA1984	0.0605681985616684	0.539420008659363	1	1	10	105
Sabatini2015	sgKIAA1984_2	GATGGTGTCCAGGACCGAGG	NGG	chr9	136806845	+	KIAA1984	0.187834993004799	0.691981017589569	1	0	0	39
Sabatini2015	sgKIAA1984_3	GATCAGCTTTGAGAACCGGG	NGG	chr9	136807031	+	KIAA1984	0.44683501124382	0.769545018672943	1	0	1	5
Sabatini2015	sgKIAA1984_4	CTGCGCAGCAACATCCGCCG	NGG	chr9	136799172	+	KIAA1984	0.458911001682282	0.568006992340088	2	0	0	7
Sabatini2015	sgKIAA1984_5	GCACTGCCGCAGCACCATGG	NGG	chr9	136799768	+	KIAA1984	0.28949299454689	0.688543021678925	1	0	2	27
Sabatini2015	sgKIAA1984_6	GGAGAGCATGCAGCTGGAGC	NGG	chr9	136800093	+	KIAA1984	0.105264998972416	0.364030003547669	1	0	3	70
Sabatini2015	sgKIAA1984_7	GCAGGTCCAAATACAGCAGG	NGG	chr9	136800475	-	KIAA1984	0.154983997344971	0.595422983169556	1	0	2	29
Sabatini2015	sgKIAA1984_8	GGACAAGCTGCAGAACCTCG	NGG	chr9	136802689	+	KIAA1984	0.225362002849579	0.709626972675324	1	0	1	32
Sabatini2015	sgKIAA1984_9	GAGGAACATGAGGCAAAGGG	NGG	chr9	136804500	+	KIAA1984	0.0393760986626148	0.662881016731262	1	0	20	314
Sabatini2015	sgKIAA2013_1	GGAGCTCTTGGACATGCCAG	NGG	chr1	11925277	-	KIAA2013	0.285901993513107	0.618426024913788	1	3	0	31
Sabatini2015	sgKIAA2013_10	GGGACTCCACGGACACGTGT	NGG	chr1	11922982	+	KIAA2013	0.400595992803574	0.655700981616974	1	3	1	8
Sabatini2015	sgKIAA2013_2	GCCGGCACTCCAGGACCCAG	NGG	chr1	11925965	+	KIAA2013	0.0997665971517563	0.697365999221802	1	3	3	53
Sabatini2015	sgKIAA2013_3	AGGCTGACCCTCCAGAAGCG	NGG	chr1	11923231	-	KIAA2013	0.156957000494003	0.606033980846405	1	3	2	33
Sabatini2015	sgKIAA2013_4	GTGGAAGAGGGTGATTAGGG	NGG	chr1	11922704	+	KIAA2013	0.0941727980971336	0.632767021656036	1	3	7	68
Sabatini2015	sgKIAA2013_5	GCCCGATGTGGCTGCAGCAG	NGG	chr1	11926241	-	KIAA2013	0.0637592971324921	0.465119004249573	1	3	7	72
Sabatini2015	sgKIAA2013_6	CAAACCACAGAAGCAGCAGC	NGG	chr1	11926131	+	KIAA2013	0.0556791014969349	0.465882003307342	1	3	11	106
Sabatini2015	sgKIAA2013_7	GGTGAGGCCAGACGGCGTGT	NGG	chr1	11923439	+	KIAA2013	0.454786002635956	0.640236973762512	1	3	0	7
Sabatini2015	sgKIAA2013_8	GCTTTGCTTTTGAGCACCTG	NGG	chr1	11925326	+	KIAA2013	0.14054299890995	0.506498992443085	1	3	5	43
Sabatini2015	sgKIAA2013_9	TGGACGGAGGACAGCCGCCC	NGG	chr1	11923260	+	KIAA2013	0.149689003825188	0.471502006053925	1	3	1	22
Sabatini2015	sgKIAA2018_1	GATGAACTCCTGCTTAATGG	NGG	chr3	113664348	-	KIAA2018	0.331032007932663	0.629840016365051	1	0	3	21
Sabatini2015	sgKIAA2018_10	GGTATCTGTGATTTGAAGGG	NGG	chr3	113658139	+	KIAA2018	0.148342996835709	0.484865009784699	1	0	2	42
Sabatini2015	sgKIAA2018_2	AACCGGGAGACACACAATGC	NGG	chr3	113673368	-	KIAA2018	0.487645000219345	0.58951997756958	1	0	2	25
Sabatini2015	sgKIAA2018_3	GCTTCAGGGCAGGAGAACAT	NGG	chr3	113670122	+	KIAA2018	0.157385006546974	0.646084010601044	1	1	5	47
Sabatini2015	sgKIAA2018_4	ACAGAGCAAGAATATGATCC	NGG	chr3	113664412	-	KIAA2018	0.128730997443199	0.531874001026154	1	0	4	101
Sabatini2015	sgKIAA2018_5	ATTCTCTGTCATTTCTGGCA	NGG	chr3	113674857	+	KIAA2018	0.0832068026065826	0.451626986265183	1	0	6	76
Sabatini2015	sgKIAA2018_6	CATTGTTTCCTCCATTAAGC	NGG	chr3	113664318	+	KIAA2018	0.209551006555557	0.47544801235199	1	0	3	40
Sabatini2015	sgKIAA2018_7	ACTGCCACTAAAGTGCACCA	NGG	chr3	113660753	-	KIAA2018	0.277947992086411	0.716816008090973	1	0	2	18
Sabatini2015	sgKIAA2018_8	GAATCACCTGCAGTTCTGGG	NGG	chr3	113660620	+	KIAA2018	0.140361994504929	0.675077021121979	1	0	0	44
Sabatini2015	sgKIAA2018_9	GACAAGTACAGCTACAGTGG	NGG	chr3	113660586	-	KIAA2018	0.30164098739624	0.662060976028442	1	0	2	10
Sabatini2015	sgKIAA2022_1	GAGACCCTGATGTATCCCAG	NGG	chrX	74744390	-	KIAA2022	0.276241987943649	0.788235008716583	1	0	4	23
Sabatini2015	sgKIAA2022_10	GAGGAAGGACAGGAAGACAA	NGG	chrX	74743397	-	KIAA2022	0.0225869007408619	0.653596997261047	1	0	25	332
Sabatini2015	sgKIAA2022_2	GCACAGCTAGGAGCACCCAG	NGG	chrX	74742499	+	KIAA2022	0.259530991315842	0.794831991195679	1	0	0	28
Sabatini2015	sgKIAA2022_3	ATGCAGTAGATCCTGAGCCA	NGG	chrX	74744092	-	KIAA2022	0.218992993235588	0.64377498626709	1	0	0	33
Sabatini2015	sgKIAA2022_4	GCCTTAAATAAACCATGCAG	NGG	chrX	74743334	-	KIAA2022	0.306771993637085	0.633494019508362	1	0	1	19
Sabatini2015	sgKIAA2022_5	GAAAGACTAGGGGTGTCCGG	NGG	chrX	74741317	+	KIAA2022	0.679883003234863	0.420875996351242	1	0	0	6
Sabatini2015	sgKIAA2022_6	AAGGCTCCTGAAATTCCCGT	NGG	chrX	74740607	+	KIAA2022	0.337338000535965	0.636416971683502	1	0	0	10
Sabatini2015	sgKIAA2022_7	AAGGGTGTGAGCAAAAGCAA	NGG	chrX	74740370	-	KIAA2022	0.0555269010365009	0.615041017532349	1	1	6	100
Sabatini2015	sgKIAA2022_8	GGGGCAGGTAGTAAAGACGC	NGG	chrX	74743518	+	KIAA2022	0.263963013887405	0.621630012989044	1	0	0	16
Sabatini2015	sgKIAA2022_9	GGACAAGAAGAAAGGCAAAG	NGG	chrX	74743416	-	KIAA2022	0.0286401994526386	0.637207984924316	1	0	13	209
Sabatini2015	sgKIDINS220_1	AGGGCATGTGCACATCGTAG	NGG	chr2	8817680	-	KIDINS220	0.523113012313843	0.677160024642944	1	0	0	16
Sabatini2015	sgKIDINS220_10	GTAGAGGAACTACTGAAATG	NGG	chr2	8817664	-	KIDINS220	0.156700000166893	0.628179013729096	1	0	5	50
Sabatini2015	sgKIDINS220_2	GGAGCTGATGTGGATCAAGA	NGG	chr2	8806296	-	KIDINS220	0.215808004140854	0.625548005104065	1	0	2	38
Sabatini2015	sgKIDINS220_3	GATGAGAAACATTGAAGTGG	NGG	chr2	8796836	-	KIDINS220	0.121040001511574	0.587782979011536	1	0	7	58
Sabatini2015	sgKIDINS220_4	TATAACCCCACACAAATGGG	NGG	chr2	8791106	+	KIDINS220	0.337825000286102	0.682532012462616	1	0	0	21
Sabatini2015	sgKIDINS220_5	AGAGTTTCACAGAACAGCCT	NGG	chr2	8778703	-	KIDINS220	0.178170993924141	0.476909995079041	1	0	3	55
Sabatini2015	sgKIDINS220_6	GGATCAACCTTACTGAGCAG	NGG	chr2	8770777	-	KIDINS220	0.402539014816284	0.637430012226105	1	0	0	10
Sabatini2015	sgKIDINS220_7	GACGTGGAAGAGCACACGGA	NGG	chr2	8750208	+	KIDINS220	0.356716006994247	0.508839011192322	1	0	0	26
Sabatini2015	sgKIDINS220_8	GAGAAACGCAGAAAGCCACG	NGG	chr2	8733668	-	KIDINS220	0.156001999974251	0.766919016838074	1	0	2	33
Sabatini2015	sgKIDINS220_9	AGGCAATCTGGAAATAGTGA	NGG	chr2	8818757	-	KIDINS220	0.108718000352383	0.632834017276764	1	0	5	58
Sabatini2015	sgKIF11_1	GAAGTTAGTGTACGAACTGG	NGG	chr10	92606331	+	KIF11	0.400032997131348	0.616614997386932	1	0	0	14
Sabatini2015	sgKIF11_10	TCTTGTGTAGGAGTATACGG	NGG	chr10	92621374	+	KIF11	0.570927023887634	0.799353003501892	1	0	0	5
Sabatini2015	sgKIF11_2	GGGGAAGAACATCCAGGTGG	NGG	chr10	92593419	+	KIF11	0.0786096975207329	0.583742022514343	1	0	11	62
Sabatini2015	sgKIF11_3	GGATTGTTCATCAATTGGCG	NGG	chr10	92650480	+	KIF11	0.811487019062042	0.632484972476959	1	0	0	3
Sabatini2015	sgKIF11_4	TGCGAAGAAGAAAGAGGAGA	NGG	chr10	92593398	+	KIF11	0.0143585996702313	0.532998979091644	1	1	21	260
Sabatini2015	sgKIF11_5	GGAACTTCACAACTTATTGG	NGG	chr10	92645620	+	KIF11	0.394861996173859	0.540942013263702	1	0	3	18
Sabatini2015	sgKIF11_6	TTAAAGGTACGACACCACAG	NGG	chr10	92649828	+	KIF11	0.753346979618073	0.815518975257874	1	0	0	8
Sabatini2015	sgKIF11_7	AATCCCTGTTGACTTTGGGA	NGG	chr10	92613455	+	KIF11	0.1239840015769	0.583208978176117	1	0	1	37
Sabatini2015	sgKIF11_8	GATTCTCGATAAGGAACATG	NGG	chr10	92613527	-	KIF11	0.370406985282898	0.630429029464722	1	0	0	14
Sabatini2015	sgKIF11_9	GCCCTCCAAGAGAATCCTGG	NGG	chr10	92613565	-	KIF11	0.155754998326302	0.737154006958008	1	0	3	57
Sabatini2015	sgKIF12_1	GCACAGCTTCCCACCAACAG	NGG	chr9	114096150	+	KIF12	0.300467014312744	0.620545983314514	1	0	1	40
Sabatini2015	sgKIF12_10	AGAGATGTTGACGGAGGAGG	NGG	chr9	114092414	-	KIF12	0.054747499525547	0.532235980033875	1	1	5	84
Sabatini2015	sgKIF12_2	GCGGTCCAACAGCCAGGCGA	NGG	chr9	114097669	+	KIF12	0.476545989513397	0.584077000617981	1	0	0	9
Sabatini2015	sgKIF12_3	GTAGCAGCCACGGGATCCCG	NGG	chr9	114096122	-	KIF12	0.331844985485077	0.56002002954483	1	0	0	7
Sabatini2015	sgKIF12_4	TGAGAGTCTCAGGAAGGCAC	NGG	chr9	114095081	+	KIF12	0.107937999069691	0.485691010951996	1	0	4	65
Sabatini2015	sgKIF12_5	AGAGATGCTGCAGCTCCAGG	NGG	chr9	114094419	-	KIF12	0.0735654979944229	0.679627001285553	1	0	8	91
Sabatini2015	sgKIF12_6	CCAGCTGGAACTGCAGGCGA	NGG	chr9	114094370	+	KIF12	0.105567000806332	0.546487987041473	1	0	6	65
Sabatini2015	sgKIF12_7	GCCATCAAGCAGGGACACGG	NGG	chr9	114093425	+	KIF12	0.361124992370606	0.483743995428085	1	0	0	18
Sabatini2015	sgKIF12_8	CAGGGGCAGGAGTAGAGGGG	NGG	chr9	114093304	+	KIF12	0.0222900994122028	0.611270010471344	1	1	11	268
Sabatini2015	sgKIF12_9	GCAGATGTGGCAGCAGGGGC	NGG	chr9	114093291	+	KIF12	0.0385487005114555	0.406268000602722	1	0	18	152
Sabatini2015	sgKIF13A_1	ACTGAACACCAAGTGCGTGG	NGG	chr6	17987136	-	KIF13A	0.465254008769989	0.730821013450623	1	0	0	20
Sabatini2015	sgKIF13A_10	GGTCAGCTTGGTAGACCTGG	NGG	chr6	17849465	-	KIF13A	0.30120199918747	0.686212003231049	1	0	1	19
Sabatini2015	sgKIF13A_2	TGTTTGGTGTTAGAAGGAGG	NGG	chr6	17987062	+	KIF13A	0.0798456966876984	0.520440995693207	1	0	4	71
Sabatini2015	sgKIF13A_3	GTCCGGCCCATGAACCGACG	NGG	chr6	17987429	-	KIF13A	1	0.693974018096924	1	0	0	0
Sabatini2015	sgKIF13A_4	CCGGACGGCAACTTTTACCT	NGG	chr6	17987430	+	KIF13A	1	0.381173014640808	1	0	0	0
Sabatini2015	sgKIF13A_5	GGAGATGGAAGGGAATCAAA	NGG	chr6	17987115	-	KIF13A	0.0453685000538826	0.613560974597931	1	0	6	135
Sabatini2015	sgKIF13A_6	AAGTGCGTGGTGGAGATGGA	NGG	chr6	17987126	-	KIF13A	0.126013994216919	0.53916597366333	1	0	4	48
Sabatini2015	sgKIF13A_7	AGCCAACATGTCGGATACCA	NGG	chr6	17987469	-	KIF13A	0.391095012426376	0.639383018016815	1	0	0	12
Sabatini2015	sgKIF13A_8	GAAGTGCCCTAGAGGAGCAG	NGG	chr6	17817178	-	KIF13A	0.130805000662804	0.622732996940613	1	0	5	45
Sabatini2015	sgKIF13A_9	GCAGCAAGGAGTGAAAACGA	NGG	chr6	17779056	-	KIF13A	0.216497004032135	0.752309024333954	1	0	3	34
Sabatini2015	sgKIF13B_1	GAGCTGAGATAACCAGACCG	NGG	chr8	29176144	+	KIF13B	0.377631992101669	0.69555002450943	1	0	1	13
Sabatini2015	sgKIF13B_10	GCACATTGTAAACCACGCTG	NGG	chr8	29167477	-	KIF13B	0.294593006372452	0.727719008922577	1	0	0	21
Sabatini2015	sgKIF13B_2	GGAGCAGCTGACCAAAGCAG	NGG	chr8	29167393	-	KIF13B	0.0986047983169556	0.65020102262497	1	2	4	56
Sabatini2015	sgKIF13B_3	GGAGAAATTAAGGAAAACGG	NGG	chr8	29165694	-	KIF13B	0.0866423025727272	0.651396989822388	1	0	4	59
Sabatini2015	sgKIF13B_4	GCAAAGGATGTCCCAACAGG	NGG	chr8	29130573	-	KIF13B	0.296077996492386	0.620958983898163	1	0	1	20
Sabatini2015	sgKIF13B_5	GGACTCCAAAGTGAAAGTGG	NGG	chr8	29263028	-	KIF13B	0.131845995783806	0.682053983211517	1	0	3	39
Sabatini2015	sgKIF13B_6	GGAGCTCAGGGGCCAGCCGA	NGG	chr8	29196207	-	KIF13B	0.147902995347977	0.545289993286133	1	0	1	53
Sabatini2015	sgKIF13B_7	GCAGGGGACAGGCTGAAGGA	NGG	chr8	29177502	-	KIF13B	0.052929200232029	0.482524991035461	1	0	7	154
Sabatini2015	sgKIF13B_8	GGGTAACAGCAAGACCGCCA	NGG	chr8	29167573	-	KIF13B	0.41720500588417	0.640911996364594	1	0	0	13
Sabatini2015	sgKIF13B_9	AGGACTCACAGTAGCCACCA	NGG	chr8	29167534	+	KIF13B	0.206503003835678	0.667999982833862	1	0	3	26
Sabatini2015	sgKIF14_1	GGAGCTGGGCTCTTAAGCTG	NGG	chr1	200617821	+	KIF14	0.134498000144959	0.670753002166748	1	0	6	51
Sabatini2015	sgKIF14_10	GCAAAGGAAGAAATGATGCA	NGG	chr1	200590237	-	KIF14	0.062100000679493	0.630364000797272	1	0	10	152
Sabatini2015	sgKIF14_2	GAGTGGGAAAGAAATAACTG	NGG	chr1	200615572	-	KIF14	0.115089997649193	0.703640997409821	1	0	14	86
Sabatini2015	sgKIF14_3	GAGACATGGCAGAAATGCAA	NGG	chr1	200600376	-	KIF14	0.0909624993801117	0.602555990219116	1	0	1	85
Sabatini2015	sgKIF14_4	GCCATCATTTCAATGACCTG	NGG	chr1	200618148	+	KIF14	0.328619986772537	0.625603020191193	1	0	2	19
Sabatini2015	sgKIF14_5	GTAGTTCAGAACACCTCTGC	NGG	chr1	200617702	-	KIF14	0.23479300737381	0.539026021957398	1	0	1	30
Sabatini2015	sgKIF14_6	ACAGGTATTGAAGCCTTCGA	NGG	chr1	200615395	+	KIF14	0.817363023757935	0.613502025604248	1	0	2	3
Sabatini2015	sgKIF14_7	GCATCAACAGGAGAGAGACA	NGG	chr1	200600390	-	KIF14	0.103399999439716	0.691147029399872	1	1	3	86
Sabatini2015	sgKIF14_8	AGTCTGACTCAGGGAAGCAA	NGG	chr1	200618042	+	KIF14	0.101585999131203	0.532559990882874	1	0	7	66
Sabatini2015	sgKIF14_9	GTAGACAGAATTTGTGGAAG	NGG	chr1	200603958	-	KIF14	0.135978996753693	0.546081006526947	1	0	2	51
Sabatini2015	sgKIF15_1	GAGGCTCAAAGAACAACTGG	NGG	chr3	44800369	+	KIF15	0.183810994029045	0.671045005321503	2	0	11	66
Sabatini2015	sgKIF15_10	GAAGGTCTTGGGCTCAGGGT	NGG	chr3	44775400	-	KIF15	0.107997998595238	0.513733983039856	2	0	6	64
Sabatini2015	sgKIF15_2	GAGGCAACTAGAACATGTGA	NGG	chr3	44840410	+	KIF15	0.220298007130623	0.579264998435974	2	0	2	28
Sabatini2015	sgKIF15_3	GGAGTGCAGCCGGAGACTCG	NGG	chr3	44775379	-	KIF15	0.122608996927738	0.574932992458344	2	0	0	31
Sabatini2015	sgKIF15_4	GTAGTAAATGAAGACACCCA	NGG	chr3	44800316	+	KIF15	0.214911997318268	0.70295000076294	2	0	2	29
Sabatini2015	sgKIF15_5	CTGGTCAGGAAGCTTTCTGG	NGG	chr3	44800434	-	KIF15	0.106467001140118	0.612681984901428	2	0	8	49
Sabatini2015	sgKIF15_6	AAGCTCCACAAGGAATCCCG	NGG	chr3	44801878	+	KIF15	0.312963992357254	0.716983020305634	2	0	0	12
Sabatini2015	sgKIF15_7	TCAGGAGAAACAGAAAGAGA	NGG	chr3	44827488	+	KIF15	0.012151200324297	0.677091002464294	2	1	44	655
Sabatini2015	sgKIF15_8	GCAGCTGAACATGCTCACAG	NGG	chr3	44838312	+	KIF15	0.125116005539894	0.734498977661133	2	0	1	46
Sabatini2015	sgKIF15_9	GGAAAATGTCAGGCTTGCTG	NGG	chr3	44852317	+	KIF15	0.123182997107506	0.636865973472595	2	0	4	57
Sabatini2015	sgKIF16B_1	GAATGGTGTTCAGATCGTGG	NGG	chr20	16427143	-	KIF16B	0.631379008293152	0.777068018913269	1	0	0	7
Sabatini2015	sgKIF16B_10	AAACTTGCCAGTCTGAACAG	NGG	chr20	16378898	-	KIF16B	0.18707899749279	0.714818000793457	1	0	3	35
Sabatini2015	sgKIF16B_2	GGAGCGGATGCAGCAGGAGG	NGG	chr20	16380111	-	KIF16B	0.0395123995840549	0.43631899356842	1	1	9	159
Sabatini2015	sgKIF16B_3	GAAGCAGCAGAGAGAGGCGC	NGG	chr20	16379007	-	KIF16B	0.0574888996779919	0.453997999429703	1	0	20	118
Sabatini2015	sgKIF16B_4	GATACCAGAAGGAGGCACTG	NGG	chr20	16526205	-	KIF16B	0.142388001084328	0.748036980628967	1	0	1	48
Sabatini2015	sgKIF16B_5	GGATAAATGAAACCACCAGA	NGG	chr20	16512876	-	KIF16B	0.147450000047684	0.574368000030518	1	0	3	52
Sabatini2015	sgKIF16B_6	GTTCATCCCAGTCGCTGCGG	NGG	chr20	16508005	+	KIF16B	0.576470971107483	0.617399990558624	1	0	0	6
Sabatini2015	sgKIF16B_7	GGAAAAGCAGAAATCAGACA	NGG	chr20	16380141	-	KIF16B	0.0778271034359932	0.682748019695282	1	0	11	154
Sabatini2015	sgKIF16B_8	CAAGCTAGTGAACTTGGAGA	NGG	chr20	16379499	-	KIF16B	0.134191006422043	0.616506993770599	1	0	0	41
Sabatini2015	sgKIF16B_9	GCATGGAGATTGAAGAGCAG	NGG	chr20	16378924	-	KIF16B	0.086491696536541	0.645236015319824	1	0	8	65
Sabatini2015	sgKIF17_1	GCTGCTGGCAAACTCAGCCC	NGG	chr1	20687876	+	KIF17	0.21153099834919	0.529644012451172	1	0	3	41
Sabatini2015	sgKIF17_10	GCTGCTTCGCGAGTACCAGG	NGG	chr1	20704525	-	KIF17	0.514231979846954	0.757777988910675	1	0	0	8
Sabatini2015	sgKIF17_2	GCTGCCGTCCCATGAACCAG	NGG	chr1	20717674	-	KIF17	0.387809008359909	0.652028024196625	1	0	0	15
Sabatini2015	sgKIF17_3	AGAGCTGCGCTGCCAGCCCG	NGG	chr1	20717646	-	KIF17	0.220127001404762	0.517099976539612	1	0	3	26
Sabatini2015	sgKIF17_4	GGCGCCCTCACCTCCACCAG	NGG	chr1	20717464	+	KIF17	0.163109004497528	0.586614012718201	1	0	5	41
Sabatini2015	sgKIF17_5	GCTTGGTGTCAGCCCCAAGG	NGG	chr1	20713464	+	KIF17	0.2396399974823	0.656710028648377	1	0	3	31
Sabatini2015	sgKIF17_6	GCTGAAGGAGCACCCAGAGA	NGG	chr1	20709828	-	KIF17	0.0774549022316933	0.516117990016937	1	0	2	95
Sabatini2015	sgKIF17_7	GGGCAAGGACCACCTCCGGG	NGG	chr1	20704891	-	KIF17	0.2552669942379	0.635208010673523	1	0	0	27
Sabatini2015	sgKIF17_8	GGTTCAGCTTGCCCGCCCGG	NGG	chr1	20704857	+	KIF17	0.541377007961273	0.608995020389557	1	0	1	9
Sabatini2015	sgKIF17_9	CGAGCGGCAGTCCAAGACCG	NGG	chr1	20704837	-	KIF17	0.552720010280609	0.662554979324341	1	0	0	4
Sabatini2015	sgKIF18A_1	GTGGGTCTTCCCAGCACCAG	NGG	chr11	28094762	+	KIF18A	0.146317005157471	0.573307991027832	1	0	4	54
Sabatini2015	sgKIF18A_10	TCTATGATCTCGTTTTCCAG	NGG	chr11	28069399	+	KIF18A	0.185652002692223	0.644773006439209	1	0	7	23
Sabatini2015	sgKIF18A_2	AAATCGGGTCCCCTTAGCAC	NGG	chr11	28088595	+	KIF18A	0.709012985229492	0.598034977912903	1	0	0	5
Sabatini2015	sgKIF18A_3	CTGTAATGAGCAGAAGGCAG	NGG	chr11	28083189	-	KIF18A	0.0909696966409683	0.54093199968338	1	0	3	65
Sabatini2015	sgKIF18A_4	CAAGATGTCACTCATTGACC	NGG	chr11	28088664	-	KIF18A	0.354694992303848	0.594841003417969	1	0	2	41
Sabatini2015	sgKIF18A_5	TGTGTCATCGTAGAATACAG	NGG	chr11	28084679	+	KIF18A	0.344960004091263	0.713949024677277	1	0	0	13
Sabatini2015	sgKIF18A_6	TAAGTATGCTAACCGGGCAA	NGG	chr11	28084667	-	KIF18A	0.469888985157013	0.580531001091003	1	0	0	8
Sabatini2015	sgKIF18A_7	GCTCCTACCTGGAGAAAAGG	NGG	chr11	28069376	-	KIF18A	0.18121300637722	0.61065798997879	1	0	2	41
Sabatini2015	sgKIF18A_8	GTATCTTCCCGGACAGCAAG	NGG	chr11	28091448	+	KIF18A	0.194304004311562	0.606104016304016	1	0	0	23
Sabatini2015	sgKIF18A_9	AGCATGAGAACGAGAAGATG	NGG	chr11	28090625	+	KIF18A	0.137869000434876	0.619531989097595	1	0	5	63
Sabatini2015	sgKIF18B_1	GGGAGCTGGACAGTCAGCGG	NGG	chr17	44936285	-	KIF18B	0.211930006742477	0.661988973617554	1	0	3	61
Sabatini2015	sgKIF18B_10	GGCATCCAGCACCCATGCGA	NGG	chr17	44934337	-	KIF18B	0.298552006483078	0.514567017555237	1	0	1	16
Sabatini2015	sgKIF18B_2	GGAGCGGGAGGAAGTCGCGT	NGG	chr17	44934521	+	KIF18B	0.305579006671906	0.597828984260559	1	0	2	20
Sabatini2015	sgKIF18B_3	GGACAGCACGCTGCAAGTAG	NGG	chr17	44936332	-	KIF18B	0.436526000499725	0.604855000972748	1	0	0	15
Sabatini2015	sgKIF18B_4	GTGTGTCTTCCCAGCCCCGG	NGG	chr17	44935378	+	KIF18B	0.127513006329536	0.724561989307404	1	0	4	34
Sabatini2015	sgKIF18B_5	GCGCCTGTACAGTTCCACGG	NGG	chr17	44935312	+	KIF18B	0.717948973178864	0.775812983512878	1	0	0	1
Sabatini2015	sgKIF18B_6	GGTGCTCATCAGCTACCAGG	NGG	chr17	44935279	-	KIF18B	0.326296001672745	0.746586978435516	1	0	0	29
Sabatini2015	sgKIF18B_7	CTGCTGGAGATACTGACCAG	NGG	chr17	44934598	-	KIF18B	0.184348002076149	0.695263028144836	1	0	2	45
Sabatini2015	sgKIF18B_8	AAGTCGCGTTGGCATCAGTG	NGG	chr17	44934532	+	KIF18B	0.504077017307282	0.709122002124786	1	0	0	3
Sabatini2015	sgKIF18B_9	GAAGATGGCATGGGAGCGGG	NGG	chr17	44934509	+	KIF18B	0.0795200020074844	0.578761994838715	1	1	4	82
Sabatini2015	sgKIF19_1	AGGCAAAGAGAAGGAAGCGG	NGG	chr17	74354506	+	KIF19	0.0268222000449896	0.63653701543808	1	2	13	260
Sabatini2015	sgKIF19_10	GTACCTGCGGGAGCTGGAGG	NGG	chr17	74352264	+	KIF19	0.0833130031824112	0.440165996551514	1	0	1	69
Sabatini2015	sgKIF19_2	GCTGCAATCATGAAGGACAG	NGG	chr17	74326340	+	KIF19	0.216391995549202	0.740256011486054	1	0	2	39
Sabatini2015	sgKIF19_3	GCTCCAGGTAGCCCAGGGAG	NGG	chr17	74344276	-	KIF19	0.065303698182106	0.511354982852936	1	0	5	83
Sabatini2015	sgKIF19_4	GGTGTTCCGGGACTCCTCGA	NGG	chr17	74347859	-	KIF19	0.635824978351593	0.611150026321411	1	0	1	4
Sabatini2015	sgKIF19_5	GGAGCTGGAGAACCGCGCCA	NGG	chr17	74350509	+	KIF19	0.598149001598358	0.573780000209808	1	0	0	9
Sabatini2015	sgKIF19_6	GATGGTGAGCAGGTGTCGGG	NGG	chr17	74350569	-	KIF19	0.159555003046989	0.641098976135254	1	0	5	50
Sabatini2015	sgKIF19_7	GGAGAGCATTGCAGCCCTGG	NGG	chr17	74350853	+	KIF19	0.0912621021270752	0.582781970500946	1	0	8	58
Sabatini2015	sgKIF19_8	GAAGCAACTGCGCAAGCAGA	NGG	chr17	74350883	+	KIF19	0.243448004126549	0.515843987464905	1	0	2	21
Sabatini2015	sgKIF19_9	GCAGCGTCTCCTCCAGGCGC	NGG	chr17	74351929	-	KIF19	0.116939999163151	0.427044987678528	1	0	2	64
Sabatini2015	sgKIF1A_1	GGACTCCAGGTACTACCCGG	NGG	chr2	240762773	-	KIF1A	0.403724998235703	0.741905987262726	1	0	1	9
Sabatini2015	sgKIF1A_10	TGAGGGGCTCATACCCACCA	NGG	chr2	240771072	+	KIF1A	0.281729996204376	0.728241980075836	1	0	2	22
Sabatini2015	sgKIF1A_2	GAGGGGCTCACACCTGGTGG	NGG	chr2	240740284	+	KIF1A	0.0633063986897469	0.49592000246048	1	1	10	62
Sabatini2015	sgKIF1A_3	GGTGTACCGGGACATCGGCG	NGG	chr2	240788197	-	KIF1A	0.674188017845154	0.705583989620209	1	0	0	5
Sabatini2015	sgKIF1A_4	CATGATGGGCAAGCAGGAGA	NGG	chr2	240788095	-	KIF1A	0.0505960993468761	0.570545971393585	1	0	10	104
Sabatini2015	sgKIF1A_5	GTGGGTGCTCCCTCACGCGA	NGG	chr2	240786425	+	KIF1A	0.552114009857178	0.579630970954895	1	0	1	11
Sabatini2015	sgKIF1A_6	TCTGCTCCTCAGGACCGTGG	NGG	chr2	240785111	-	KIF1A	0.115512996912003	0.706025004386902	1	0	4	32
Sabatini2015	sgKIF1A_7	GATGATGTTGAAGACGGCGT	NGG	chr2	240785036	+	KIF1A	0.532077014446259	0.669838011264801	1	0	0	11
Sabatini2015	sgKIF1A_8	GGTGAGCAAAATCAGCCTGG	NGG	chr2	240783816	-	KIF1A	0.0349659994244576	0.676738977432251	1	1	5	116
Sabatini2015	sgKIF1A_9	CATTGATGACAGCATTGCAG	NGG	chr2	240773209	+	KIF1A	0.145945996046066	0.666970014572144	1	0	0	45
Sabatini2015	sgKIF1B_1	CCGGACAGCCACCTTCACTG	NGG	chr1	10232360	-	KIF1B	0.19395799934864	0.759018003940582	1	0	2	39
Sabatini2015	sgKIF1B_10	CAGCTCGTGCTTGTTCCGGG	NGG	chr1	10296961	-	KIF1B	0.421175003051758	0.645218014717102	1	0	7	8
Sabatini2015	sgKIF1B_2	AACAATCGTAAACACAGCGT	NGG	chr1	10268214	-	KIF1B	0.557287991046906	0.609005987644196	1	0	0	6
Sabatini2015	sgKIF1B_3	GGTTCGTGAATTAAAGGAGG	NGG	chr1	10278051	+	KIF1B	0.404700994491577	0.606625020503998	1	0	1	12
Sabatini2015	sgKIF1B_4	AGAGAAGCTTCGTAAAACAG	NGG	chr1	10291122	+	KIF1B	0.208713993430138	0.696605980396271	1	0	1	30
Sabatini2015	sgKIF1B_5	GGAGTGAGAGAAGCAACAGC	NGG	chr1	10295739	+	KIF1B	0.175008997321129	0.587347984313965	1	0	2	77
Sabatini2015	sgKIF1B_6	AATGTCGGGAGCCTCAGTGA	NGG	chr1	10232327	+	KIF1B	0.250479012727737	0.671965003013611	1	0	0	20
Sabatini2015	sgKIF1B_7	ACTTCTTGGACCCTATGTGG	NGG	chr1	10267465	+	KIF1B	0.436286002397537	0.69540798664093	1	0	0	11
Sabatini2015	sgKIF1B_8	GAGGTCAGCAATGTCTGTGT	NGG	chr1	10267534	-	KIF1B	0.168072998523712	0.597765028476715	1	1	1	44
Sabatini2015	sgKIF1B_9	GGAGGAGGTGACACGGCTGA	NGG	chr1	10278066	+	KIF1B	0.128211006522179	0.605235993862152	1	2	4	60
Sabatini2015	sgKIF1C_1	GGATCTGATAAACCCTGCGA	NGG	chr17	5022265	-	KIF1C	0.465382993221283	0.559521019458771	1	0	2	3
Sabatini2015	sgKIF1C_10	GACAATGGTCTGGACCGTGG	NGG	chr17	5022204	-	KIF1C	0.491145014762878	0.678696990013123	1	0	0	13
Sabatini2015	sgKIF1C_2	TGATGGGGCGACAGGAGCCA	NGG	chr17	5001357	+	KIF1C	0.139286994934082	0.598098993301392	1	0	4	38
Sabatini2015	sgKIF1C_3	GAGGTCAGCAATGTCTGCGT	NGG	chr17	5002618	-	KIF1C	0.273975998163223	0.612246990203857	1	1	0	23
Sabatini2015	sgKIF1C_4	GACGATGGTAAAGACGGCAT	NGG	chr17	5002793	-	KIF1C	0.660181999206543	0.645868003368378	1	0	0	5
Sabatini2015	sgKIF1C_5	GCAGCGCTGTGTGAAGACGA	NGG	chr17	5002808	-	KIF1C	0.282184988260269	0.749809980392456	1	0	0	19
Sabatini2015	sgKIF1C_6	TGAGGGTGAAACTGGAGCTG	NGG	chr17	5006990	-	KIF1C	0.083951398730278	0.651376008987427	1	0	10	72
Sabatini2015	sgKIF1C_7	GATTGGGCCTGAGGAAGCCA	NGG	chr17	5007050	+	KIF1C	0.101887002587318	0.584650993347168	1	1	4	55
Sabatini2015	sgKIF1C_8	GCAGACACTCAGACATCAGA	NGG	chr17	5013703	-	KIF1C	0.0959208011627197	0.625923991203308	1	0	7	66
Sabatini2015	sgKIF1C_9	GAAGCTTGTGACGGAGCCGC	NGG	chr17	5020044	+	KIF1C	0.62908798456192	0.571273028850555	1	0	0	3
Sabatini2015	sgKIF20A_1	TCGGACAGCAAGCCCGCTGG	NGG	chr5	138179723	-	KIF20A	0.781745970249176	0.593024015426636	1	0	0	3
Sabatini2015	sgKIF20A_10	GACGAAGGGCAGCAATACAG	NGG	chr5	138184088	-	KIF20A	0.40777400135994	0.632049024105072	1	0	2	15
Sabatini2015	sgKIF20A_2	GAATTGGCCAAGCCACACAC	NGG	chr5	138181690	+	KIF20A	0.23055100440979	0.669894993305206	1	1	0	22
Sabatini2015	sgKIF20A_3	GATTCATGTGCAAGATGCTG	NGG	chr5	138183479	+	KIF20A	0.21416400372982	0.66540002822876	1	0	1	30
Sabatini2015	sgKIF20A_4	GGTCTGAATTGGCCCTACGG	NGG	chr5	138185590	+	KIF20A	0.596242010593414	0.681285977363586	1	0	0	3
Sabatini2015	sgKIF20A_5	GCAGCTGTGGACTCAAACAT	NGG	chr5	138179765	-	KIF20A	0.338180989027023	0.537024021148682	1	1	2	27
Sabatini2015	sgKIF20A_6	AAGATCAGCGCCAGGGACCG	NGG	chr5	138182633	-	KIF20A	0.400406986474991	0.517847001552582	1	0	1	13
Sabatini2015	sgKIF20A_7	AAGCTGTCCCTGCTAAATGG	NGG	chr5	138182740	+	KIF20A	0.435865998268127	0.667273998260498	1	0	1	18
Sabatini2015	sgKIF20A_8	GGAGTGTCTACATCGAAAGT	NGG	chr5	138182885	+	KIF20A	0.715286016464233	0.625944972038269	1	0	0	5
Sabatini2015	sgKIF20A_9	GGCCTGGAAGCTCCTAAAAG	NGG	chr5	138183503	+	KIF20A	0.277018010616303	0.518078029155731	1	0	3	34
Sabatini2015	sgKIF20B_1	AAAATGGCAGTGAAACACCC	NGG	chr10	89762745	+	KIF20B	0.122602000832558	0.694657981395721	1	0	6	56
Sabatini2015	sgKIF20B_10	CAGTATGAGAGAGCATGCAA	NGG	chr10	89745937	+	KIF20B	0.142135992646217	0.674027979373932	1	2	1	32
Sabatini2015	sgKIF20B_2	GAGGAAGAGTAATGAAATGG	NGG	chr10	89762810	+	KIF20B	0.0684837028384209	0.525593996047974	1	0	4	109
Sabatini2015	sgKIF20B_3	AGAAGATTTGATGGAAGACG	NGG	chr10	89719561	+	KIF20B	0.138317003846169	0.655219972133637	1	0	2	52
Sabatini2015	sgKIF20B_4	GCGAACCATTCAGCAACTCA	NGG	chr10	89743905	+	KIF20B	0.63359397649765	0.639285027980804	1	0	0	4
Sabatini2015	sgKIF20B_5	AGTGACAGTTAAGATTCCCA	NGG	chr10	89762780	+	KIF20B	0.218347996473312	0.699320018291473	1	0	1	31
Sabatini2015	sgKIF20B_6	GATGAACCACCAGCAAAGAA	NGG	chr10	89733034	+	KIF20B	0.217805996537209	0.555872976779938	1	0	2	46
Sabatini2015	sgKIF20B_7	AGAAGAACAGGAACAAACTC	NGG	chr10	89751391	+	KIF20B	0.195932000875473	0.597149014472961	1	0	0	88
Sabatini2015	sgKIF20B_8	GAAGTTGAAAGGCTGGCCAC	NGG	chr10	89751449	+	KIF20B	0.306526988744736	0.596116006374359	1	0	2	23
Sabatini2015	sgKIF20B_9	GGAAGACGAGGATTTGGTTG	NGG	chr10	89719573	+	KIF20B	0.191339001059532	0.510029971599579	1	0	0	37
Sabatini2015	sgKIF21A_1	GCAGAAAATGAGAATTCCTG	NGG	chr12	39332957	-	KIF21A	0.116911001503468	0.682796001434326	1	0	9	60
Sabatini2015	sgKIF21A_10	GAAATTGCAGCAGGATGTGA	NGG	chr12	39340203	-	KIF21A	0.0917057022452354	0.512165009975433	1	0	1	61
Sabatini2015	sgKIF21A_2	GCTTTCTCAATAGCAACGGG	NGG	chr12	39332420	-	KIF21A	0.385641992092133	0.698348999023438	1	0	1	14
Sabatini2015	sgKIF21A_3	GGAATGAATACAGAGACAAG	NGG	chr12	39322752	-	KIF21A	0.0866305008530617	0.717010021209717	1	0	10	83
Sabatini2015	sgKIF21A_4	ACTGTGGATCAGATTTCCAG	NGG	chr12	39304885	-	KIF21A	0.137700006365776	0.660793006420136	1	0	4	43
Sabatini2015	sgKIF21A_5	GGACGAGAGCTCCGTGCGGG	NGG	chr12	39442955	-	KIF21A	0.479649007320404	0.554247975349426	1	0	0	14
Sabatini2015	sgKIF21A_6	GTACTGGAGCTACAGGCGAG	NGG	chr12	39366404	-	KIF21A	0.1822379976511	0.648571014404297	1	0	0	32
Sabatini2015	sgKIF21A_7	GAAGGCATTTCTATCAACTG	NGG	chr12	39366375	-	KIF21A	0.243915006518364	0.651112973690033	1	0	3	43
Sabatini2015	sgKIF21A_8	GAAATATGGCGCTCTTGCTG	NGG	chr12	39351898	+	KIF21A	0.431380987167358	0.552896022796631	1	0	0	7
Sabatini2015	sgKIF21A_9	TGATCATGAGGATGAAGAAG	NGG	chr12	39341601	-	KIF21A	0.0297352001070976	0.512372016906738	1	0	19	277
Sabatini2015	sgKIF21B_1	GGAGCAGGGCATCATCCCGA	NGG	chr1	201008891	-	KIF21B	0.281663000583649	0.612039983272553	1	0	1	23
Sabatini2015	sgKIF21B_10	GATGAGCTTGCTCACACAGG	NGG	chr1	201009313	+	KIF21B	0.327338010072708	0.593954026699066	1	0	1	21
Sabatini2015	sgKIF21B_2	AGAGCGGCTGAAGCGGACAG	NGG	chr1	201004834	-	KIF21B	0.278382003307343	0.587141990661621	1	0	2	22
Sabatini2015	sgKIF21B_3	GGAGTAGGGGCTCCTAGCCG	NGG	chr1	201000526	+	KIF21B	0.333113998174667	0.579303979873657	1	0	1	14
Sabatini2015	sgKIF21B_4	GGAGCGGCTAAAGAAGAAGG	NGG	chr1	201000430	-	KIF21B	0.111855000257492	0.701852977275848	1	0	5	52
Sabatini2015	sgKIF21B_5	GGAGACGGATGAGAACGAGG	NGG	chr1	200999909	-	KIF21B	0.0338630005717278	0.739416003227234	1	0	5	178
Sabatini2015	sgKIF21B_6	GAAGAAGCTACAGGCCGAGG	NGG	chr1	200996237	-	KIF21B	0.112834997475147	0.669103980064392	1	2	6	51
Sabatini2015	sgKIF21B_7	GAAAGAAGTTCCAGAAGAAG	NGG	chr1	200990723	-	KIF21B	0.0488464012742043	0.567143976688385	1	0	3	169
Sabatini2015	sgKIF21B_8	GCTGCAGGCTGAGAGCCCCG	NGG	chr1	200990278	-	KIF21B	0.0839873999357224	0.672608017921448	1	0	5	76
Sabatini2015	sgKIF21B_9	GGGCTCTCCCGGGGTAACAG	NGG	chr1	201009415	+	KIF21B	0.488299012184143	0.546736001968384	1	0	2	13
Sabatini2015	sgKIF22_1	GGAGCGCTGGTTGAGCCGGG	NGG	chr16	29799153	-	KIF22	0.10614900290966	0.612604022026062	1	0	0	83
Sabatini2015	sgKIF22_10	GCAACCTGGGGTGATCCCGC	NGG	chr16	29798623	+	KIF22	0.534219026565552	0.546028971672058	1	0	0	4
Sabatini2015	sgKIF22_2	GGGCAGCCCAGAGCAACCTG	NGG	chr16	29798611	+	KIF22	0.237606003880501	0.666854023933411	1	0	1	76
Sabatini2015	sgKIF22_3	GTAATCCGAGAAGACTGCCG	NGG	chr16	29799010	+	KIF22	0.449119001626968	0.672405004501343	1	0	0	8
Sabatini2015	sgKIF22_4	GAGCACAGCATGACTGCGGG	NGG	chr16	29799174	-	KIF22	0.302823007106781	0.617771983146668	1	1	1	20
Sabatini2015	sgKIF22_5	CCAGAGGCAAAGAGAGCCCG	NGG	chr16	29799956	+	KIF22	0.107957996428013	0.574729025363922	1	0	0	62
Sabatini2015	sgKIF22_6	GCAGACGGTCCAAGCTGAGG	NGG	chr16	29802835	-	KIF22	0.218278005719185	0.591486990451813	1	0	0	17
Sabatini2015	sgKIF22_7	GATGTTGGCCCAGAAGGCTG	NGG	chr16	29803483	+	KIF22	0.102020002901554	0.587108016014099	1	0	4	54
Sabatini2015	sgKIF22_8	GAAGAAGGCCCAGCTAATCG	NGG	chr16	29804971	+	KIF22	0.321808993816376	0.601179003715515	1	0	2	13
Sabatini2015	sgKIF22_9	AGGGAAGACGCACACAATGC	NGG	chr16	29798590	+	KIF22	0.213574007153511	0.428997993469238	1	0	1	23
Sabatini2015	sgKIF23_1	AAGATCATGTCCAAACAACG	NGG	chr15	69422093	-	KIF23	0.319162994623184	0.73471599817276	1	0	1	14
Sabatini2015	sgKIF23_10	GTGGCTGTGGAGATGAGAGC	NGG	chr15	69446876	+	KIF23	0.0756530985236168	0.607698976993561	1	0	10	102
Sabatini2015	sgKIF23_2	ACTTCCAGCAAGATCTACCA	NGG	chr15	69429163	-	KIF23	0.366807013750076	0.660435020923615	1	0	1	27
Sabatini2015	sgKIF23_3	AAAACCACGTCAGTAACCAA	NGG	chr15	69436587	-	KIF23	0.242889001965523	0.674763023853302	1	0	0	27
Sabatini2015	sgKIF23_4	TGACAGAAACGACAATGAAG	NGG	chr15	69440042	+	KIF23	0.139650002121925	0.604270994663239	1	0	3	47
Sabatini2015	sgKIF23_5	ATGAATGAGGTCATTGACCA	NGG	chr15	69421741	-	KIF23	0.262784987688065	0.615118026733398	1	0	2	34
Sabatini2015	sgKIF23_6	TATGTGGTTTAACGCCTGGG	NGG	chr15	69436201	+	KIF23	0.557986974716187	0.711501002311707	1	0	1	6
Sabatini2015	sgKIF23_7	ACGATGAGCAGACACTTCCA	NGG	chr15	69436632	+	KIF23	0.285261988639832	0.643278002738953	1	0	1	19
Sabatini2015	sgKIF23_8	CATCGGAGGCTAGTTCCTGG	NGG	chr15	69445014	-	KIF23	0.433228999376297	0.618188977241516	1	0	0	6
Sabatini2015	sgKIF23_9	GTAGCACCTGCCCAACCAGA	NGG	chr15	69446307	+	KIF23	0.356213986873627	0.64870297908783	1	0	0	14
Sabatini2015	sgKIF24_1	AAGGTCTCTGGTAAAAGGGG	NGG	chr9	34257733	-	KIF24	0.111679002642632	0.650829970836639	1	0	0	61
Sabatini2015	sgKIF24_10	GCTGCCTCTTGATCACCAGA	NGG	chr9	34256301	+	KIF24	0.129768997430801	0.64131498336792	1	0	3	37
Sabatini2015	sgKIF24_2	GGAGTCTGCATTAACTCCAG	NGG	chr9	34271870	+	KIF24	0.175870001316071	0.642381012439728	1	1	5	38
Sabatini2015	sgKIF24_3	GCTCTGAATTCGTTTTGGAG	NGG	chr9	34257887	+	KIF24	0.299845010042191	0.612002015113831	1	0	2	13
Sabatini2015	sgKIF24_4	GCCACATCAGAAGGAGAGGG	NGG	chr9	34257344	-	KIF24	0.0874791964888573	0.671131014823914	1	0	3	61
Sabatini2015	sgKIF24_5	TCAGAGTAAGAGTGGAACAG	NGG	chr9	34257168	+	KIF24	0.109113998711109	0.632143020629883	1	0	6	53
Sabatini2015	sgKIF24_6	ACAGGGTCCTGAGAAGCAGG	NGG	chr9	34257020	-	KIF24	0.0644773989915848	0.623251974582672	1	0	5	89
Sabatini2015	sgKIF24_7	GGGCAACTTGCCATCCCCAG	NGG	chr9	34256684	-	KIF24	0.210657998919487	0.734449982643127	1	0	1	26
Sabatini2015	sgKIF24_8	GGATCCAGGAACTGCAACGT	NGG	chr9	34256615	+	KIF24	0.414712995290756	0.621020019054413	1	0	0	17
Sabatini2015	sgKIF24_9	CTGGAGAACCCAGACAACGA	NGG	chr9	34256437	-	KIF24	0.297244012355804	0.6665940284729	1	0	3	83
Sabatini2015	sgKIF25_1	GAGGTGGTGACAGCCAAGGA	NGG	chr6	168038676	+	KIF25	0.10198900103569	0.590207993984222	1	1	7	89
Sabatini2015	sgKIF25_10	ACAGCATTGCAGCAGTGTCG	NGG	chr6	168038644	+	KIF25	0.521049022674561	0.586252987384796	1	0	1	9
Sabatini2015	sgKIF25_2	GGAATCCGCGTGCACCAGGG	NGG	chr6	168040154	-	KIF25	0.374965995550156	0.529259979724884	1	0	1	15
Sabatini2015	sgKIF25_3	GCTGTCAGAGCAGGAGGCTG	NGG	chr6	168040211	-	KIF25	0.0484453998506069	0.516451001167297	1	1	11	115
Sabatini2015	sgKIF25_4	GGGAGCAAACAGAGGCAGGA	NGG	chr6	168041998	+	KIF25	0.0278312992304564	0.45245099067688	1	0	13	199
Sabatini2015	sgKIF25_5	GAGCCGCAGAGCTTCTCAAG	NGG	chr6	168042029	+	KIF25	0.31181201338768	0.600676000118256	1	0	2	18
Sabatini2015	sgKIF25_6	GGGTTCCCAGGAACCAGCTG	NGG	chr6	168042082	-	KIF25	0.149759992957115	0.557269990444183	1	0	4	61
Sabatini2015	sgKIF25_7	GCAGGCTCGACTACAGCTCG	NGG	chr6	168042104	+	KIF25	0.721010029315949	0.61657702922821	1	0	0	8
Sabatini2015	sgKIF25_8	TCGGCCGGCAGCGAGTGCGT	NGG	chr6	168042129	+	KIF25	0.596612989902496	0.611392021179199	1	0	0	3
Sabatini2015	sgKIF25_9	GCGTATGGACAGACGGGCAG	NGG	chr6	168033900	+	KIF25	0.350484013557434	0.528282999992371	1	0	0	16
Sabatini2015	sgKIF26A_1	GGGGACACCTCCAGCAGCGG	NGG	chr14	104139094	-	KIF26A	0.238343000411987	0.518172979354858	1	0	2	25
Sabatini2015	sgKIF26A_10	CTGACGTGCAGACTCCACCA	NGG	chr14	104157868	-	KIF26A	0.407478988170624	0.736356019973755	1	0	3	16
Sabatini2015	sgKIF26A_2	GAAAAGGCTGCAGTGAGTGG	NGG	chr14	104175596	+	KIF26A	0.028625600039959	0.603536009788513	1	2	7	172
Sabatini2015	sgKIF26A_3	GCTGCGGATGCCCACCGCGA	NGG	chr14	104176395	-	KIF26A	0.760495007038117	0.532679975032806	1	0	0	5
Sabatini2015	sgKIF26A_4	GCCGGGTTCACAGCATGCGG	NGG	chr14	104176950	-	KIF26A	0.539860010147095	0.533080995082855	1	0	1	9
Sabatini2015	sgKIF26A_5	AGTGTCACTTACCCGGAGGG	NGG	chr14	104139299	-	KIF26A	0.556429028511047	0.676742970943451	1	0	0	7
Sabatini2015	sgKIF26A_6	GTGTGGCGCAGACGTCACAG	NGG	chr14	104152116	-	KIF26A	0.281397014856339	0.76503598690033	1	0	1	8
Sabatini2015	sgKIF26A_7	GAGGGACACGCCAGGACCAG	NGG	chr14	104152235	+	KIF26A	0.156656995415688	0.611720025539398	1	0	1	39
Sabatini2015	sgKIF26A_8	GACCAGCGGGTCCTGCAGGG	NGG	chr14	104152249	+	KIF26A	0.152216002345085	0.641452014446259	1	0	2	29
Sabatini2015	sgKIF26A_9	GGTCAACAGCTTCCTCCCGC	NGG	chr14	104152430	+	KIF26A	0.331268012523651	0.553623020648956	1	0	0	14
Sabatini2015	sgKIF26B_1	GAGTGGCGCAAATGTCACAG	NGG	chr1	245366935	-	KIF26B	0.18996299803257	0.792719006538391	2	0	0	19
Sabatini2015	sgKIF26B_10	GTGCAGCCGGGAGCTCACGG	NGG	chr1	245688070	-	KIF26B	0.277864992618561	0.724834024906158	2	0	1	12
Sabatini2015	sgKIF26B_2	GTGGGGATGTTGGAGAGCGG	NGG	chr1	245367053	-	KIF26B	0.0942542031407356	0.462184995412827	2	0	5	56
Sabatini2015	sgKIF26B_3	GAAGCCTGTGTAGTTGGAGG	NGG	chr1	245367147	-	KIF26B	0.107823997735977	0.564481973648071	2	1	2	51
Sabatini2015	sgKIF26B_4	AAGCTGGTTGCAAAGAGCGG	NGG	chr1	245540858	-	KIF26B	0.252501010894775	0.676434993743897	2	0	0	15
Sabatini2015	sgKIF26B_5	GTCGCTGGACAGGTGAGCGA	NGG	chr1	245685535	-	KIF26B	0.234230995178223	0.456110000610352	2	0	0	9
Sabatini2015	sgKIF26B_6	AAGGAGCTCACCGACAACGA	NGG	chr1	245685614	+	KIF26B	0.278739988803864	0.632763981819153	2	0	1	9
Sabatini2015	sgKIF26B_7	GGAGATCCTGAGCACCACGA	NGG	chr1	245686480	+	KIF26B	0.252557009458542	0.706983983516693	2	0	2	14
Sabatini2015	sgKIF26B_8	GACGTGTTTTGGGCACGGGG	NGG	chr1	245686885	+	KIF26B	0.27548098564148	0.635604023933411	2	0	2	17
Sabatini2015	sgKIF26B_9	GAAGTTGTCAGTGACCGGGG	NGG	chr1	245687500	-	KIF26B	0.22487199306488	0.681936979293823	2	0	1	22
Sabatini2015	sgKIF27_1	GGACTCATCAAAATTCGAGG	NGG	chr9	83903533	+	KIF27	0.900726974010468	0.702340006828308	1	0	1	3
Sabatini2015	sgKIF27_10	GCTTTGCAAAGCCAGCAGGC	NGG	chr9	83903412	-	KIF27	0.0321180000901222	0.570087015628815	1	0	3	107
Sabatini2015	sgKIF27_2	ACTTTGAGACAATATGCCGA	NGG	chr9	83903799	+	KIF27	0.376805007457733	0.610110998153687	1	0	1	12
Sabatini2015	sgKIF27_3	CAGAAAGAGTAACCAAAACG	NGG	chr9	83903774	-	KIF27	0.210229992866516	0.69117397069931	1	0	1	44
Sabatini2015	sgKIF27_4	GCGCTCTTGGGGACCCACGC	NGG	chr9	83903681	-	KIF27	0.747754991054535	0.575519025325775	1	0	0	5
Sabatini2015	sgKIF27_5	AAAGCAGCAACACAAACTGC	NGG	chr9	83903218	-	KIF27	0.146395996212959	0.612453997135162	1	0	3	54
Sabatini2015	sgKIF27_6	TCAGAAGGAACTGGAGGTGA	NGG	chr9	83899771	-	KIF27	0.0484431013464928	0.542318999767304	1	1	5	116
Sabatini2015	sgKIF27_7	GGAGTGCTCATTCATTTGAG	NGG	chr9	83903905	+	KIF27	0.27539598941803	0.607702970504761	1	0	2	19
Sabatini2015	sgKIF27_8	AATATGGAGGCAGCTGAAGA	NGG	chr9	83903856	-	KIF27	0.110044002532959	0.489190995693207	1	0	5	88
Sabatini2015	sgKIF27_9	TATGTGAACTCTTCCTGCGT	NGG	chr9	83903646	+	KIF27	0.32378301024437	0.596641004085541	1	0	0	15
Sabatini2015	sgKIF2A_1	AGGCCGAATACATCAAGCAA	NGG	chr5	62347127	+	KIF2A	0.377898007631302	0.655224978923798	1	0	0	18
Sabatini2015	sgKIF2A_10	GACTGTTCAGGAAATTGACT	NGG	chr5	62352632	-	KIF2A	0.178129002451897	0.565770983695984	1	0	3	23
Sabatini2015	sgKIF2A_2	GCTGAGGATGCTGGAGGTGG	NGG	chr5	62348144	-	KIF2A	0.0217016991227865	0.445017009973526	1	0	27	252
Sabatini2015	sgKIF2A_3	GGTGGGATTACAGGAACGGG	NGG	chr5	62363245	+	KIF2A	0.178966000676155	0.714663982391357	1	0	1	52
Sabatini2015	sgKIF2A_4	GATTTGGCTGGAAATGAAAG	NGG	chr5	62363800	+	KIF2A	0.103469997644424	0.537564992904663	1	0	9	80
Sabatini2015	sgKIF2A_5	AAAACAGCAGGTTCAAGTGG	NGG	chr5	62363227	+	KIF2A	0.180850997567177	0.605943977832794	1	0	4	54
Sabatini2015	sgKIF2A_6	TTGATGACTTAGAGACACAG	NGG	chr5	62373760	+	KIF2A	0.126249000430107	0.695501983165741	1	0	2	46
Sabatini2015	sgKIF2A_7	CCTTGTAGGAATCTATTCGG	NGG	chr5	62381109	+	KIF2A	0.299685001373291	0.606365978717804	1	0	0	14
Sabatini2015	sgKIF2A_8	TGGAGATACAAAAGGCAAAG	NGG	chr5	62347202	+	KIF2A	0.0487907007336617	0.621258020401001	1	0	15	132
Sabatini2015	sgKIF2A_9	TAAGTGAAAAGATGCTCTCC	NGG	chr5	62348074	-	KIF2A	0.214110001921654	0.543456017971039	1	0	0	36
Sabatini2015	sgKIF2B_1	AAGAGGAGCAGATACAACCA	NGG	chr17	53824388	+	KIF2B	0.165829002857208	0.737266004085541	1	0	4	40
Sabatini2015	sgKIF2B_10	GGAGCAGAAAGAGATTGAAG	NGG	chr17	53824802	+	KIF2B	0.0438028983771801	0.599215984344482	1	0	7	196
Sabatini2015	sgKIF2B_2	CAAGCGGATCCACCTCGCTG	NGG	chr17	53823146	+	KIF2B	0.65082198381424	0.690823972225189	1	0	0	6
Sabatini2015	sgKIF2B_3	TCTCCGTGACCACAGCGAGG	NGG	chr17	53823177	-	KIF2B	0.455258011817932	0.677951991558075	1	0	1	11
Sabatini2015	sgKIF2B_4	GCAGTTTCTGGATTTCCCAG	NGG	chr17	53823501	-	KIF2B	0.114281997084618	0.665998995304108	1	1	2	55
Sabatini2015	sgKIF2B_5	GCATGAGTCCAAGCAAAAGG	NGG	chr17	53823770	+	KIF2B	0.218780994415283	0.620703995227814	1	0	0	38
Sabatini2015	sgKIF2B_6	GTTCACCGCCCAGCCACTGG	NGG	chr17	53823875	+	KIF2B	0.215472996234894	0.573746025562286	1	0	0	31
Sabatini2015	sgKIF2B_7	AAGTGGGAAGACGTACACCA	NGG	chr17	53823950	+	KIF2B	0.190375000238419	0.654118001461029	1	0	4	29
Sabatini2015	sgKIF2B_8	GGAGGAAGTGCTGAACCTGG	NGG	chr17	53824223	+	KIF2B	0.0983443036675453	0.710225999355316	1	0	5	107
Sabatini2015	sgKIF2B_9	ATTCCCAGCTAAATCAACGA	NGG	chr17	53824385	-	KIF2B	0.500806987285614	0.67066901922226	1	0	0	12
Sabatini2015	sgKIF2C_1	GGCTCAGGAGAATGACATGG	NGG	chr1	44750493	+	KIF2C	0.121322996914387	0.735880017280579	1	0	3	86
Sabatini2015	sgKIF2C_10	GCTCCTCACCATTACTGCGT	NGG	chr1	44740010	-	KIF2C	0.718468010425568	0.538190007209778	1	0	0	4
Sabatini2015	sgKIF2C_2	GAGGAACTGAAAACTGCTTG	NGG	chr1	44750563	-	KIF2C	0.159046992659569	0.588810980319977	1	0	2	57
Sabatini2015	sgKIF2C_3	GAGGATGGTCAGCGAGGAGA	NGG	chr1	44753177	+	KIF2C	0.0986277014017105	0.512349009513855	1	1	9	60
Sabatini2015	sgKIF2C_4	AAAGCCCAGAATGCATCCAA	NGG	chr1	44757931	+	KIF2C	0.148982003331184	0.610877990722656	1	0	4	43
Sabatini2015	sgKIF2C_5	GAAGCACGCGTGGGAGCGGG	NGG	chr1	44760333	-	KIF2C	0.180506005883217	0.559771001338959	1	0	1	27
Sabatini2015	sgKIF2C_6	TGACCGGCAGACCCGCATGG	NGG	chr1	44760426	+	KIF2C	0.588768005371094	0.642524003982544	1	0	1	10
Sabatini2015	sgKIF2C_7	GCAAGCTGACACAGGTGCTG	NGG	chr1	44760643	+	KIF2C	0.161991998553276	0.578822016716003	1	0	0	35
Sabatini2015	sgKIF2C_8	TCAGTTATCCAAGGAAGAGG	NGG	chr1	44762540	+	KIF2C	0.0802733972668648	0.63613897562027	1	1	3	61
Sabatini2015	sgKIF2C_9	GCTGACTCTCCGAATGGCCA	NGG	chr1	44739919	+	KIF2C	0.425249993801117	0.512407004833221	1	0	0	14
Sabatini2015	sgKIF3A_1	TGGTCATATTGCAAAAGCGG	NGG	chr5	132726385	-	KIF3A	0.445353001356125	0.592435002326965	1	0	0	16
Sabatini2015	sgKIF3A_10	TGGGCAAGGATCAGACACAA	NGG	chr5	132726155	-	KIF3A	0.216914996504784	0.677064001560211	1	0	0	31
Sabatini2015	sgKIF3A_2	GGAAAGCAAGGCCAAAGACA	NGG	chr5	132699197	-	KIF3A	0.0743734985589981	0.601517021656036	1	0	7	120
Sabatini2015	sgKIF3A_3	TGACTTGTTGGCCAAAGCTG	NGG	chr5	132702998	-	KIF3A	0.179322004318237	0.591733992099762	1	0	3	29
Sabatini2015	sgKIF3A_4	AAAGACCACGAACTTCAAAG	NGG	chr5	132699218	-	KIF3A	0.206423997879028	0.744558990001679	1	0	0	38
Sabatini2015	sgKIF3A_5	AATAGCTCGAACACCTTCCA	NGG	chr5	132726430	+	KIF3A	0.371324002742767	0.529685020446777	1	0	4	17
Sabatini2015	sgKIF3A_6	GGAATGAAGACATAGGAGAA	NGG	chr5	132700674	-	KIF3A	0.0805589035153389	0.583218991756439	1	0	6	126
Sabatini2015	sgKIF3A_7	CGTGTATCTTGCCTATACTG	NGG	chr5	132699271	-	KIF3A	0.414508998394013	0.693271994590759	1	0	0	13
Sabatini2015	sgKIF3A_8	AGAAAGCTGCGATAATGTGA	NGG	chr5	132734457	-	KIF3A	0.265172988176346	0.648512005805969	1	0	3	26
Sabatini2015	sgKIF3A_9	GATTTCTCTCTCTCATTGAG	NGG	chr5	132734395	+	KIF3A	0.115089997649193	0.549880981445313	1	0	1	62
Sabatini2015	sgKIF3B_1	TGTGAAGAACCCCAAAGGGA	NGG	chr20	32309902	+	KIF3B	0.11676099896431	0.619086980819702	1	0	4	50
Sabatini2015	sgKIF3B_10	GGAACCAGCAGATGATGAAG	NGG	chr20	32327554	+	KIF3B	0.0206126999109983	0.646627008914948	1	0	15	358
Sabatini2015	sgKIF3B_2	GAAGAGGCGAGAGAAGCGGA	NGG	chr20	32310907	+	KIF3B	0.050483200699091	0.594588994979858	1	0	15	190
Sabatini2015	sgKIF3B_3	GAAGCGGCCAGTCTCAGCCG	NGG	chr20	32327570	+	KIF3B	0.232497006654739	0.593249022960663	1	0	1	15
Sabatini2015	sgKIF3B_4	GAAAAGCTCAGAGTCAGTCA	NGG	chr20	32309788	+	KIF3B	0.126848995685577	0.65132200717926	1	0	4	74
Sabatini2015	sgKIF3B_5	AAGGGTCAATGAGGACCCCA	NGG	chr20	32310808	+	KIF3B	0.156081005930901	0.647033989429474	1	0	2	40
Sabatini2015	sgKIF3B_6	GAGAAGCGGAGGGAAGGTGG	NGG	chr20	32310917	+	KIF3B	0.0189552996307611	0.549914002418518	1	1	28	309
Sabatini2015	sgKIF3B_7	GGAGAAGATGAGGCTGCTGA	NGG	chr20	32311087	+	KIF3B	0.067604199051857	0.586804986000061	1	2	8	125
Sabatini2015	sgKIF3B_8	AAAAGATGGAGGACCTGCGG	NGG	chr20	32311119	+	KIF3B	0.237293004989624	0.599861025810242	1	1	0	31
Sabatini2015	sgKIF3B_9	CAGCTCATTGCAGCAAGAGG	NGG	chr20	32316600	+	KIF3B	0.165804997086525	0.59257698059082	1	0	3	46
Sabatini2015	sgKIF3C_1	GGAGAAGGAGAAGATGCTGG	NGG	chr2	25980444	-	KIF3C	0.0189887005835772	0.697039008140564	1	4	30	400
Sabatini2015	sgKIF3C_10	CGTGCGGCAGGACCTGGAGG	NGG	chr2	25954322	-	KIF3C	0.105614997446537	0.510882019996643	1	0	8	37
Sabatini2015	sgKIF3C_2	GAAGCGGCCAACATCTGCAG	NGG	chr2	25930044	-	KIF3C	0.410364001989365	0.571565985679627	1	0	0	16
Sabatini2015	sgKIF3C_3	GGCCAGCGAGGCCCTCAAGG	NGG	chr2	25981899	-	KIF3C	0.17807799577713	0.646480977535248	1	0	3	32
Sabatini2015	sgKIF3C_4	GCAAGACCTATACCATGCAG	NGG	chr2	25981612	-	KIF3C	0.482984006404877	0.70269101858139	1	0	0	14
Sabatini2015	sgKIF3C_5	CAAGGCAGGCCCCAACACAG	NGG	chr2	25981155	-	KIF3C	0.167145997285843	0.639311015605927	1	0	4	48
Sabatini2015	sgKIF3C_6	GCAGCCACACCATCCTCGGG	NGG	chr2	25981127	-	KIF3C	0.347896993160248	0.593289017677307	1	0	0	24
Sabatini2015	sgKIF3C_7	GGAACAGAAGGAGCGGCTGG	NGG	chr2	25980531	-	KIF3C	0.103656999766827	0.585137009620667	1	0	5	81
Sabatini2015	sgKIF3C_8	GGAGAAGCAGAAGCTGCTGG	NGG	chr2	25980465	-	KIF3C	0.0294824000447989	0.664943993091583	1	0	23	270
Sabatini2015	sgKIF3C_9	GGAGAGCAAGCTCCTCATCG	NGG	chr2	25956438	-	KIF3C	0.365810990333557	0.66719001531601	1	0	1	19
Sabatini2015	sgKIF4A_1	GAAGGGAATTCCCGTAAGAG	NGG	chrX	70290472	+	KIF4A	0.207892999053001	0.611950993537903	1	1	0	27
Sabatini2015	sgKIF4A_10	GTCCAGGAAGAACATCCAAG	NGG	chrX	70407053	+	KIF4A	0.18851800262928	0.746932029724121	1	1	0	48
Sabatini2015	sgKIF4A_2	GCTCCTGGAGACGTTTGCGG	NGG	chrX	70375237	-	KIF4A	0.173302993178368	0.663263022899628	1	0	1	15
Sabatini2015	sgKIF4A_3	TGTGCTCAGACGTAAAACGG	NGG	chrX	70386676	+	KIF4A	0.389508992433548	0.761752009391785	2	0	0	10
Sabatini2015	sgKIF4A_4	AGGATGCTCTCCAGAAACAA	NGG	chrX	70387208	+	KIF4A	0.230412006378174	0.620387017726898	1	0	1	58
Sabatini2015	sgKIF4A_5	CGGAAAGAGACTCAGAGCCG	NGG	chrX	70387246	+	KIF4A	0.252963006496429	0.636860013008118	1	1	1	16
Sabatini2015	sgKIF4A_6	AAAGATCCTGGCTCAAGATG	NGG	chrX	70395750	+	KIF4A	0.204100996255875	0.616773009300232	1	1	2	39
Sabatini2015	sgKIF4A_7	AAGACAGACCAAAACAACGC	NGG	chrX	70402615	+	KIF4A	0.147039994597435	0.599866986274719	1	1	1	50
Sabatini2015	sgKIF4A_8	CGACTGGGAGTTCATAGCCG	NGG	chrX	70302009	-	KIF4A	0.455671012401581	0.641538977622986	1	1	1	3
Sabatini2015	sgKIF4A_9	ATGCTGAGAAGTTTAGACAG	NGG	chrX	70376145	+	KIF4A	0.180665001273155	0.606716990470886	1	1	4	42
Sabatini2015	sgKIF4B_1	GCCCGGGGAGACTCAGGTGG	NGG	chr5	155013963	+	KIF4B	0.128867000341415	0.526952981948853	1	0	3	86
Sabatini2015	sgKIF4B_10	AGAGATGTGTGACATGGAGC	NGG	chr5	155017368	+	KIF4B	0.147982999682426	0.576336979866028	1	0	4	69
Sabatini2015	sgKIF4B_2	AATGGGAGGTGCATACACTG	NGG	chr5	155014149	+	KIF4B	0.133759006857872	0.7690309882164	2	1	2	74
Sabatini2015	sgKIF4B_3	GAAGGGAATTCCTGTAAGAG	NGG	chr5	155013873	+	KIF4B	0.178819999098778	0.612142026424408	1	1	5	36
Sabatini2015	sgKIF4B_4	GGGGTCAAACACAAAATCGT	NGG	chr5	155014029	-	KIF4B	0.343690991401672	0.638014018535614	1	0	2	11
Sabatini2015	sgKIF4B_5	GCTCCTGGAGAAGTTTGTGG	NGG	chr5	155015671	-	KIF4B	0.100804999470711	0.659936010837555	1	0	4	66
Sabatini2015	sgKIF4B_6	CGGAAAGAGACTCAGAGCCA	NGG	chr5	155016040	+	KIF4B	0.0896921008825302	0.596608996391296	1	1	3	54
Sabatini2015	sgKIF4B_7	AAAGATCCTGGCTCAGGATG	NGG	chr5	155016171	+	KIF4B	0.104048997163773	0.506017029285431	1	1	1	58
Sabatini2015	sgKIF4B_8	GTGATGGCGACAGTGATGAG	NGG	chr5	155017037	+	KIF4B	0.118230000138283	0.663622975349426	1	0	4	54
Sabatini2015	sgKIF4B_9	AAGGGTGTTCCTGCAAGGGC	NGG	chr5	155017115	+	KIF4B	0.151317998766899	0.480756998062134	1	1	3	32
Sabatini2015	sgKIF5A_1	GGAATGATTCCCATCAGCTG	NGG	chr12	57564144	-	KIF5A	0.289590001106262	0.621318995952606	1	1	0	25
Sabatini2015	sgKIF5A_10	AAGCTGCTGGTGTCCACCCG	NGG	chr12	57572057	+	KIF5A	0.29068198800087	0.600235998630524	1	0	0	20
Sabatini2015	sgKIF5A_2	GGAGCGGCAGAAATACGAGG	NGG	chr12	57570104	+	KIF5A	0.352434009313583	0.702201008796692	1	0	0	28
Sabatini2015	sgKIF5A_3	CAAGCTGCTTATAGAGACGG	NGG	chr12	57570153	-	KIF5A	0.480479001998902	0.70123302936554	1	0	0	12
Sabatini2015	sgKIF5A_4	GAGACAACGAGAAGGTCCAG	NGG	chr12	57572079	+	KIF5A	0.266431003808975	0.601832985877991	1	0	0	20
Sabatini2015	sgKIF5A_5	GCAGCTGGAGAACCTCCAGG	NGG	chr12	57575184	+	KIF5A	0.110026001930237	0.70933997631073	1	0	4	86
Sabatini2015	sgKIF5A_6	CAAGCGCCGGTACCAGCAGG	NGG	chr12	57581083	+	KIF5A	0.461351007223129	0.622309982776642	1	0	0	6
Sabatini2015	sgKIF5A_7	AGGGAAAACACATACCATGG	NGG	chr12	57563671	+	KIF5A	0.135316997766495	0.774685025215149	1	0	3	66
Sabatini2015	sgKIF5A_8	CCGCTGCCCAAACATCAGGG	NGG	chr12	57569404	-	KIF5A	0.411042004823685	0.697237014770508	1	0	0	19
Sabatini2015	sgKIF5A_9	GCAAATGCTGGACCAGGAAG	NGG	chr12	57571367	+	KIF5A	0.156229004263878	0.555639982223511	1	0	2	46
Sabatini2015	sgKIF5B_1	AACGAGTCTGAAGTGAACCG	NGG	chr10	32055918	-	KIF5B	0.620028018951416	0.751345992088318	1	0	0	7
Sabatini2015	sgKIF5B_10	GAACACAGTTTGTGTCAATG	NGG	chr10	32034822	-	KIF5B	0.193664997816086	0.650506019592285	1	0	0	37
Sabatini2015	sgKIF5B_2	GAAGGGTTTGGAAGAGACAG	NGG	chr10	32018522	-	KIF5B	0.0436544008553028	0.658828973770142	1	0	6	116
Sabatini2015	sgKIF5B_3	TGGGAAGACACACACAATGG	NGG	chr10	32040404	-	KIF5B	0.174904003739357	0.685627996921539	1	0	3	59
Sabatini2015	sgKIF5B_4	GCAAATGTTGGATCAGGAGG	NGG	chr10	32032726	-	KIF5B	0.15913799405098	0.591668009757996	1	0	0	46
Sabatini2015	sgKIF5B_5	CCTGAACAAAGAGTTTGCGC	NGG	chr10	32018338	+	KIF5B	0.603093981742859	0.591720998287201	1	0	0	16
Sabatini2015	sgKIF5B_6	ATTGATTCTGATGACACCGG	NGG	chr10	32018146	-	KIF5B	0.443836003541946	0.680949985980988	1	0	0	15
Sabatini2015	sgKIF5B_7	TGGCGATGTACTTGTCGCCG	NGG	chr10	32055879	+	KIF5B	0.982648015022278	0.684482991695404	1	0	0	1
Sabatini2015	sgKIF5B_8	CAAGTTTCAGGGAGAAGACA	NGG	chr10	32055880	-	KIF5B	0.0589150004088879	0.642965018749237	1	1	8	100
Sabatini2015	sgKIF5B_9	ACTTCATGATCCAGAAGGCA	NGG	chr10	32039425	-	KIF5B	0.178399994969368	0.546787977218628	1	0	4	39
Sabatini2015	sgKIF6_1	GAAGCTGCGATCACAACTGG	NGG	chr6	39362468	-	KIF6	0.52980500459671	0.658519983291626	1	0	1	11
Sabatini2015	sgKIF6_10	CACCAACCGAATGATTGCAG	NGG	chr6	39613209	-	KIF6	0.466854006052017	0.712999999523163	1	0	0	7
Sabatini2015	sgKIF6_2	GACTATCCAGATATTCGCGA	NGG	chr6	39725298	-	KIF6	0.918406009674072	0.627086997032166	1	0	0	2
Sabatini2015	sgKIF6_3	GCATATGGGCAAACAGGCAG	NGG	chr6	39639725	-	KIF6	0.111901998519897	0.534107029438019	1	0	2	53
Sabatini2015	sgKIF6_4	GCAGAGCGTTACAGTGACAG	NGG	chr6	39639677	-	KIF6	0.205253005027771	0.688004016876221	1	0	1	22
Sabatini2015	sgKIF6_5	TAGGAAAGTGACAATACTGG	NGG	chr6	39613320	-	KIF6	0.121487997472286	0.66608601808548	1	0	3	65
Sabatini2015	sgKIF6_6	TCTGATGCCAGACCAGCAGG	NGG	chr6	39362492	-	KIF6	0.133790001273155	0.683744013309479	1	0	5	53
Sabatini2015	sgKIF6_7	GCTGCTCATGGACAAAGCCA	NGG	chr6	39360472	-	KIF6	0.163163006305695	0.657160997390747	1	0	0	64
Sabatini2015	sgKIF6_8	GCTGTCTCCGGTGAGAGGGA	NGG	chr6	39343769	+	KIF6	0.128354996442795	0.516007006168366	1	0	3	37
Sabatini2015	sgKIF6_9	GAAGACATTCACTATCACAG	NGG	chr6	39639702	-	KIF6	0.148311004042625	0.794030010700226	1	0	7	45
Sabatini2015	sgKIF7_1	GAGACCCGCATCATCCACCG	NGG	chr15	89648556	-	KIF7	0.718279004096985	0.786264002323151	1	0	0	6
Sabatini2015	sgKIF7_10	GGTCTCGTCGAAGTCGGAGG	NGG	chr15	89648689	+	KIF7	0.420197993516922	0.581072986125946	1	0	0	7
Sabatini2015	sgKIF7_2	GCTGACCCTGCAGAACCAGG	NGG	chr15	89647688	-	KIF7	0.129277005791664	0.661190986633301	1	0	3	65
Sabatini2015	sgKIF7_3	GCATCAGAGCTGCCTGCAGG	NGG	chr15	89652831	-	KIF7	0.121618002653122	0.532842993736267	1	0	5	58
Sabatini2015	sgKIF7_4	AGAGTGACGCGGCCAAGCCC	NGG	chr15	89652784	+	KIF7	0.23361299932003	0.458276987075806	1	0	1	18
Sabatini2015	sgKIF7_5	GGAGGGGCTGAACGCAGGCC	NGG	chr15	89652695	+	KIF7	0.193656995892525	0.487116992473602	1	0	6	59
Sabatini2015	sgKIF7_6	GGAGTTCCGAGACCTGCTCG	NGG	chr15	89649816	-	KIF7	0.479093998670578	0.698321998119354	1	0	0	10
Sabatini2015	sgKIF7_7	GGTGAAGGAGGTCGACGTGG	NGG	chr15	89649356	-	KIF7	0.290059000253677	0.547506988048554	1	0	0	41
Sabatini2015	sgKIF7_8	GGTGCTGAGCCTCCTGGAGA	NGG	chr15	89649323	-	KIF7	0.040804598480463	0.452466011047363	1	0	18	132
Sabatini2015	sgKIF7_9	TCACCGTGACCCTGGAGCAG	NGG	chr15	89649234	-	KIF7	0.140395998954773	0.54048502445221	1	0	5	37
Sabatini2015	sgKIF9_1	ACTGAGAATTACAAGCACCG	NGG	chr3	47273598	-	KIF9	0.190027996897697	0.778990983963013	1	0	0	22
Sabatini2015	sgKIF9_10	GTGGTTTCTCAGGCCCTCGA	NGG	chr3	47275354	-	KIF9	0.284164994955063	0.558017015457153	1	0	2	19
Sabatini2015	sgKIF9_2	GTAGGAAACACGCACAGTGA	NGG	chr3	47271404	+	KIF9	0.312041014432907	0.610338985919952	1	0	1	23
Sabatini2015	sgKIF9_3	AGATCAACTCCCAGGTGCGG	NGG	chr3	47247424	-	KIF9	0.169376999139786	0.631299018859863	1	0	1	32
Sabatini2015	sgKIF9_4	GGTGTTCAACCAGTTCCGGG	NGG	chr3	47246225	-	KIF9	0.495038002729416	0.68776398897171	1	0	0	8
Sabatini2015	sgKIF9_5	AAGTGGAGTCCACTTTGCGC	NGG	chr3	47245496	-	KIF9	0.457421004772186	0.58363401889801	1	0	0	9
Sabatini2015	sgKIF9_6	AATCCATCTTGAATGAACGG	NGG	chr3	47240925	-	KIF9	0.238967001438141	0.698122024536133	1	0	4	21
Sabatini2015	sgKIF9_7	GCAGGCAAGTACGAAAACAA	NGG	chr3	47236622	-	KIF9	0.264512985944748	0.666920006275177	1	0	1	28
Sabatini2015	sgKIF9_8	GCAGCAGAGGGTGCTTCCTG	NGG	chr3	47235584	-	KIF9	0.0834209993481636	0.474826008081436	1	0	6	96
Sabatini2015	sgKIF9_9	TTCATGAGCAAAGTCATCGG	NGG	chr3	47277308	+	KIF9	0.497040987014771	0.585835993289948	1	0	1	14
Sabatini2015	sgKIFAP3_1	GGACCCTTGCTAATGCACCA	NGG	chr1	170035523	+	KIFAP3	0.403654009103775	0.649146974086762	1	0	0	15
Sabatini2015	sgKIFAP3_10	TGCAGCACAAGAGTCATCCA	NGG	chr1	169982020	+	KIFAP3	0.375057011842728	0.607199013233185	1	0	2	29
Sabatini2015	sgKIFAP3_2	GGGACTTATGGCTCCTTCAG	NGG	chr1	169954075	+	KIFAP3	0.505765020847321	0.595731019973755	1	0	2	7
Sabatini2015	sgKIFAP3_3	GCTGAAGATGCTCATGAAGA	NGG	chr1	169983374	-	KIFAP3	0.141672998666763	0.584132015705109	1	0	5	52
Sabatini2015	sgKIFAP3_4	ACCTCCTTTTGAAGGAATGG	NGG	chr1	170039253	-	KIFAP3	0.155173003673553	0.613142013549805	1	0	1	38
Sabatini2015	sgKIFAP3_5	CAGGATTTCGAGCAAGCTGC	NGG	chr1	170038316	+	KIFAP3	0.23879399895668	0.495059013366699	1	0	2	19
Sabatini2015	sgKIFAP3_6	AAACAGGAACAGCTATTACG	NGG	chr1	170031906	-	KIFAP3	0.455404996871948	0.706735014915466	1	0	0	11
Sabatini2015	sgKIFAP3_7	GACCATTCCAGACTTAGACT	NGG	chr1	169982780	-	KIFAP3	0.417822003364563	0.626338005065918	1	0	0	18
Sabatini2015	sgKIFAP3_8	CAACATCTCCATTTTGAAGG	NGG	chr1	169954035	+	KIFAP3	0.102574996650219	0.58407598733902	1	0	5	67
Sabatini2015	sgKIFAP3_9	GATATTCCTGACAAAGTTCG	NGG	chr1	170038373	-	KIFAP3	0.346397995948792	0.701924026012421	1	0	0	18
Sabatini2015	sgKIFC1_1	GCAATAGCTGTGGAACACCG	NGG	chr6	33403361	-	KIFC1	0.198410004377365	0.736122012138367	3	0	1	10
Sabatini2015	sgKIFC1_10	GGGCCACAGCCCGATTCTGG	NGG	chr6	33406240	-	KIFC1	0.23071900010109	0.55678802728653	3	0	0	20
Sabatini2015	sgKIFC1_2	AGAGCGGCTGAGCACGCAGG	NGG	chr6	33404023	+	KIFC1	0.218133002519608	0.525515019893646	3	0	1	27
Sabatini2015	sgKIFC1_3	CAGGAAGCAGACTCAAGAGG	NGG	chr6	33398107	+	KIFC1	0.105610996484756	0.648199021816254	3	0	1	66
Sabatini2015	sgKIFC1_4	GACAGAGCGCACAACACTGG	NGG	chr6	33403918	+	KIFC1	0.274450987577438	0.560146987438202	3	0	2	7
Sabatini2015	sgKIFC1_5	TGGAATTGCAGGAAGAACGG	NGG	chr6	33404076	+	KIFC1	0.143636003136635	0.640025019645691	3	0	1	31
Sabatini2015	sgKIFC1_6	CCTGTCAAGCAGCCAAGCAG	NGG	chr6	33404877	+	KIFC1	0.12975999712944	0.566659986972809	3	0	4	38
Sabatini2015	sgKIFC1_7	GGGAAACAGGAGGAGGCCAG	NGG	chr6	33405099	-	KIFC1	0.0345164984464645	0.316211998462677	3	0	14	203
Sabatini2015	sgKIFC1_8	AAGGCGGGTTGGAGGATCAG	NGG	chr6	33405138	-	KIFC1	0.140907004475594	0.543264985084534	3	0	2	36
Sabatini2015	sgKIFC1_9	TCATCCTGTCCACTTCCTGG	NGG	chr6	33405251	-	KIFC1	0.101709000766277	0.547362983226776	3	0	1	62
Sabatini2015	sgKIFC2_1	GCAGCAGCTGGAACAGCAGG	NGG	chr8	144467727	+	KIFC2	0.0199909992516041	0.609817981719971	1	3	47	251
Sabatini2015	sgKIFC2_10	GGCCTCTTCCAGGGACACCG	NGG	chr8	144467031	-	KIFC2	0.0693814978003502	0.687937021255493	1	0	3	67
Sabatini2015	sgKIFC2_2	GCTGCGCTGGTTCATGGCGG	NGG	chr8	144472635	-	KIFC2	0.259700000286102	0.474545001983643	1	0	2	15
Sabatini2015	sgKIFC2_3	GGACGGAGAGGAACTCGGCG	NGG	chr8	144467062	-	KIFC2	0.448487013578415	0.688745975494385	1	0	1	8
Sabatini2015	sgKIFC2_4	GCATGGCTTCGAAGCCCCAG	NGG	chr8	144467256	+	KIFC2	0.241390004754067	0.650734007358551	1	0	4	20
Sabatini2015	sgKIFC2_5	GCAGCCCCTCCAGTTGGAGG	NGG	chr8	144467563	+	KIFC2	0.148541003465652	0.566262006759644	1	0	7	60
Sabatini2015	sgKIFC2_6	AGGTGCTGACCAAACCTCGG	NGG	chr8	144468789	-	KIFC2	0.27861300110817	0.738362014293671	1	0	0	13
Sabatini2015	sgKIFC2_7	GCGCCCTAGGAACTATGCCG	NGG	chr8	144472173	-	KIFC2	0.926509976387024	0.626461982727051	1	0	0	1
Sabatini2015	sgKIFC2_8	TAGAGAGCCCGCAAGCCCCG	NGG	chr8	144466756	+	KIFC2	0.40514600276947	0.700165987014771	1	0	0	8
Sabatini2015	sgKIFC2_9	GGGTCGGAAGGCGCAGCCGA	NGG	chr8	144466978	+	KIFC2	0.344550997018814	0.524015009403229	1	0	1	11
Sabatini2015	sgKIFC3_1	GCTGTGCTCACAACCTGGGC	NGG	chr16	57771545	+	KIFC3	0.174412995576859	0.380735009908676	1	0	0	46
Sabatini2015	sgKIFC3_10	GGTGAGCTTGGAGTTGCGGA	NGG	chr16	57760779	+	KIFC3	0.236020997166634	0.570640981197357	1	0	2	33
Sabatini2015	sgKIFC3_2	GCAGCTGGGACAGCTTGTCA	NGG	chr16	57771400	+	KIFC3	0.269071996212006	0.549977004528046	1	0	1	37
Sabatini2015	sgKIFC3_3	GAAGACCGACCGGCTGGCTG	NGG	chr16	57771341	-	KIFC3	0.383657991886139	0.501632988452911	1	0	0	13
Sabatini2015	sgKIFC3_4	GCAGTATGTCATCAAGACAG	NGG	chr16	57770703	-	KIFC3	0.185762003064156	0.667850971221924	1	0	1	30
Sabatini2015	sgKIFC3_5	GGAGATGCAGTCCCTGGAAG	NGG	chr16	57769904	-	KIFC3	0.114579997956753	0.510241985321045	1	0	5	61
Sabatini2015	sgKIFC3_6	CAAGAACCGGGCCATTGAGG	NGG	chr16	57769880	-	KIFC3	0.465209007263184	0.596377015113831	1	0	0	12
Sabatini2015	sgKIFC3_7	GATAGGCCAGGCCATCGAGG	NGG	chr16	57766985	-	KIFC3	0.452692985534668	0.69489198923111	1	0	1	14
Sabatini2015	sgKIFC3_8	TACGCAGCTGCAGCTCGCGG	NGG	chr16	57766906	+	KIFC3	0.650548994541168	0.547644019126892	1	0	0	11
Sabatini2015	sgKIFC3_9	AGAACCCAGGTATCAACCAG	NGG	chr16	57762259	-	KIFC3	0.269302010536194	0.655938029289246	1	0	0	23
Sabatini2015	sgKIN_1	AAGAAAATCCGACTTCCCCA	NGG	chr10	7787912	+	KIN	0.232279002666473	0.629630982875824	1	0	1	33
Sabatini2015	sgKIN_10	ATTGAAGAGCAAGTGAGAAG	NGG	chr10	7778878	-	KIN	0.086894802749157	0.556210994720459	1	0	8	88
Sabatini2015	sgKIN_2	AGGGGCTGCAGAAGCTACGC	NGG	chr10	7787877	-	KIN	0.225200995802879	0.590925991535187	1	0	1	28
Sabatini2015	sgKIN_3	GGGACCCAGAAACTATCCGC	NGG	chr10	7778964	-	KIN	0.581676006317139	0.67578399181366	1	0	1	10
Sabatini2015	sgKIN_4	GGAGGCTACAGAGGAAATGA	NGG	chr10	7759966	-	KIN	0.041228499263525	0.552214026451111	1	0	12	133
Sabatini2015	sgKIN_5	AGATGTGCCAGAAGCAGTGC	NGG	chr10	7787847	-	KIN	0.0809758007526398	0.451801985502243	1	0	4	109
Sabatini2015	sgKIN_6	TGGACGAGACACCAAAAGGC	NGG	chr10	7779006	-	KIN	0.422286003828049	0.586062014102936	1	0	0	20
Sabatini2015	sgKIN_7	TCTCCAGTTCCAGTTGCCGG	NGG	chr10	7778926	+	KIN	0.191266998648644	0.608326971530914	1	0	2	27
Sabatini2015	sgKIN_8	GAGCAACATCTTCCAAGTCA	NGG	chr10	7774851	-	KIN	0.150074005126953	0.640062987804413	1	0	3	50
Sabatini2015	sgKIN_9	GAACTTCTCAGGAGACGCTT	NGG	chr10	7780284	-	KIN	0.25960499048233	0.446846008300781	1	0	0	12
Sabatini2015	sgKIR2DL1_1	GCATGACGCAAGACCTGGCA	NGG	chr19	54773527	+	KIR2DL1	0.0102001000195742	0.604005992412567	37	79	2	115
Sabatini2015	sgKIR2DL1_10	ATCAGAATGTGCAGGTGTCG	NGG	chr19	54782948	-	KIR2DL1	0.00745578017085791	0.559724986553192	53	37	43	92
Sabatini2015	sgKIR2DL1_2	TGGGAGCTGACACCTGATAG	NGG	chr19	54773604	-	KIR2DL1	0.00697077019140124	0.624952018260956	37	245	59	37
Sabatini2015	sgKIR2DL1_3	ATTCTCTCCTGCCAGAACCG	NGG	chr19	54775225	-	KIR2DL1	0.00445568980649114	0.550921022891998	51	80	152	63
Sabatini2015	sgKIR2DL1_4	GTACCATCTATCCAGGGAAG	NGG	chr19	54775264	+	KIR2DL1	0.0054538301192224	0.59646999835968	72	141	166	85
Sabatini2015	sgKIR2DL1_5	TGACATCTGACCAACACTGC	NGG	chr19	54773421	-	KIR2DL1	0.0052851801738143	0.553413987159729	20	291	76	32
Sabatini2015	sgKIR2DL1_6	CATGAACGTAGGCTCCCTGC	NGG	chr19	54775292	+	KIR2DL1	0.011773300357163	0.463773012161255	59	0	98	29
Sabatini2015	sgKIR2DL1_7	TCCATCTTCTACAGATGCTG	NGG	Multiple Perfect Matches	Multiple Perfect Matches	Multiple Perfect Matches	KIR2DL1	0.0199906993657351	0	18	19	19	57
Sabatini2015	sgKIR2DL1_8	GTAATGGACCAAGAGTCTGC	NGG	chr19	54783493	+	KIR2DL1	0.00365666998550296	0.641496002674103	53	274	66	11
Sabatini2015	sgKIR2DL1_9	AGACAGTCATCCTGCAGTGT	NGG	chr19	54773389	+	KIR2DL1	0.00299410009756684	0.564306020736694	20	277	90	39
Sabatini2015	sgKIR2DL3_1	GTCGTCAGCATGGTGTGTGT	NGG	Multiple Perfect Matches	Multiple Perfect Matches	Multiple Perfect Matches	KIR2DL3	0.00786412041634321	0	30	252	82	68
Sabatini2015	sgKIR2DL3_10	GCACCATGATGGGGTCTCCA	NGG	chr19	54742133	+	KIR2DL3	0.00468573020771146	0.584173023700714	72	160	110	25
Sabatini2015	sgKIR2DL3_2	AAGGACACTTTGCACCTCAT	NGG	chr19	54742107	+	KIR2DL3	0.0111317997798324	0.417930990457535	63	2	132	73
Sabatini2015	sgKIR2DL3_3	AGACAGCACCATGTCGCTCA	NGG	chr19	54738535	+	KIR2DL3	0.00504099018871784	0.588840007781982	65	0	224	92
Sabatini2015	sgKIR2DL3_4	CCATGATGCAAGACCTTGCA	NGG	chr19	54742174	+	KIR2DL3	0.00952757988125086	0.577827990055084	65	0	85	131
Sabatini2015	sgKIR2DL3_5	TCCGTGACTCTCCATACGAG	NGG	chr19	54744028	+	KIR2DL3	0.00740711018443108	0.649836003780365	78	112	96	6
Sabatini2015	sgKIR2DL3_6	TGTTGCAGCACCAGCGATGA	NGG	chr19	54751746	-	KIR2DL3	0.00635553989559412	0.460887014865875	30	127	167	86
Sabatini2015	sgKIR2DL3_7	GTTTCGGAGCTTGGTTCAGT	NGG	chr19	54747382	-	KIR2DL3	0.00458431988954544	0.54168301820755	67	143	59	85
Sabatini2015	sgKIR2DL3_8	TCAGAACATGCAGGTGTCTG	NGG	chr19	54751674	-	KIR2DL3	0.00653359014540911	0.592252016067505	83	70	132	117
Sabatini2015	sgKIR2DL3_9	GTGCATATGTCACCTCCTGA	NGG	chr19	54752405	-	KIR2DL3	0.00380832003429532	0.628811001777649	52	95	146	173
Sabatini2015	sgKIR2DL4_1	CATGCCAGGATGATGACCGT	NGG	chr19	54803685	-	KIR2DL4	0.021756099537015	0.733424007892609	43	0	1	53
Sabatini2015	sgKIR2DL4_10	AAAGGAGCTCTGGGAGCTGC	NGG	chr19	54806044	-	KIR2DL4	0.00490109017118812	0.486523985862732	43	0	237	207
Sabatini2015	sgKIR2DL4_2	CCTGTGACAGAAACAGGCAG	NGG	chr19	54806244	-	KIR2DL4	0.00232507009059191	0.622820973396301	43	363	56	74
Sabatini2015	sgKIR2DL4_3	CACGCTGTACAAGAAAGATG	NGG	chr19	54804895	+	KIR2DL4	0.0211699996143579	0.72375100851059	43	0	3	51
Sabatini2015	sgKIR2DL4_4	AGCGCTGTGGTGCCTCAAGG	NGG	chr19	54804827	+	KIR2DL4	0.0160089991986752	0.676268994808197	43	51	58	16
Sabatini2015	sgKIR2DL4_5	GCTGGGTGCCGACCACTCAG	NGG	chr19	54805051	-	KIR2DL4	0.00491032982245088	0.5745530128479	43	98	165	161
Sabatini2015	sgKIR2DL4_6	CCCGGCCGGGCTGTAAGCGA	NGG	chr19	54805986	-	KIR2DL4	0.0233194995671511	0.507696986198425	41	2	0	2
Sabatini2015	sgKIR2DL4_7	GTTCTCTCCTGCGCGAACCG	NGG	chr19	54806011	-	KIR2DL4	0.00974575988948345	0.460559010505676	28	34	45	240
Sabatini2015	sgKIR2DL4_8	GACCGTGGGTGACATGGACA	NGG	chr19	54803671	-	KIR2DL4	0.0223324000835419	0.616017997264862	43	0	2	21
Sabatini2015	sgKIR2DL4_9	CCAGAGTGTGTGGGCACACG	NGG	chr19	54803903	+	KIR2DL4	0.0210832003504038	0.482567995786667	43	0	3	39
Sabatini2015	sgKIR3DL1_1	GCAGGGAACTACACATGTCG	NGG	chr19	54818511	+	KIR3DL1	0.0178426001220942	0.678086996078491	43	0	205	63
Sabatini2015	sgKIR3DL1_10	CAGTGATCCCCTGGACATCG	NGG	chr19	54819983	+	KIR3DL1	0.0128750996664166	0.657378017902374	43	0	49	90
Sabatini2015	sgKIR3DL1_2	GGCAAGCATCATGGGACCGA	NGG	chr19	54819920	-	KIR3DL1	0.0117990002036095	0.511709988117218	31	0	13	156
Sabatini2015	sgKIR3DL1_3	GAACAGAACAGCCAACAGCG	NGG	chr19	54829958	+	KIR3DL1	0.023548599332571	0.704604029655457	31	0	112	168
Sabatini2015	sgKIR3DL1_4	GTCGGCACCCAGCAACCCCG	NGG	chr19	54818561	+	KIR3DL1	0.00487831002101302	0.662847995758057	32	244	164	28
Sabatini2015	sgKIR3DL1_5	GCACTTCTTTCTGCACAAAG	NGG	chr19	54819809	+	KIR3DL1	0.00702456990256906	0.583083987236023	32	33	213	154
Sabatini2015	sgKIR3DL1_6	GGACTCACCCATGTGTGGAC	NGG	chr19	54817576	-	KIR3DL1	0.0171981006860733	0.533504009246826	28	15	49	57
Sabatini2015	sgKIR3DL1_7	CTGTGACCATGATCACCACG	NGG	chr19	54818598	-	KIR3DL1	0.00884831044822931	0.786113977432251	34	211	61	128
Sabatini2015	sgKIR3DL1_8	TGTTGGAGCACCAGAGATGA	NGG	chr19	54829458	-	KIR3DL1	0.00933406036347151	0.449842005968094	28	130	169	96
Sabatini2015	sgKIR3DL1_9	CAGAGGGCCGGTCCACACAT	NGG	chr19	54817547	+	KIR3DL1	0.0286972001194954	0.606527984142304	28	15	2	12
Sabatini2015	sgKIR3DL2_1	GGGTGCCGACCACCCAGTGA	NGG	chr19	54852253	-	KIR3DL2	0.00609599985182285	0.604112029075623	33	102	96	92
Sabatini2015	sgKIR3DL2_10	GAGGCACCACAGTGCTGGGC	NGG	chr19	54852047	-	KIR3DL2	0.0103855999186635	0.429320991039276	48	142	171	136
Sabatini2015	sgKIR3DL2_2	GACAGGCATCAAGGGACCGA	NGG	chr19	54853954	-	KIR3DL2	0.0161505993455648	0.573435008525848	45	0	34	47
Sabatini2015	sgKIR3DL2_3	GGTGCCTCGAGGAGGACACG	NGG	chr19	54852040	+	KIR3DL2	0.0213711000978947	0.619874000549316	44	3	0	9
Sabatini2015	sgKIR3DL2_4	GCCCACACTCCCTCACTGGG	NGG	chr19	54852222	+	KIR3DL2	0.0061102700419724	0.643482983112335	47	0	149	72
Sabatini2015	sgKIR3DL2_5	GTTTGACCACACGCAGGGCA	NGG	chr19	54855880	-	KIR3DL2	0.0218710992485285	0.597456991672516	44	0	0	10
Sabatini2015	sgKIR3DL2_6	GTCGTCAGCATGGCGTGCGT	NGG	chr19	54850487	+	KIR3DL2	0.00385393993929029	0.519195973873138	47	252	65	48
Sabatini2015	sgKIR3DL2_7	GGGACGGACTCACCCATGAG	NGG	chr19	54851267	-	KIR3DL2	0.0209356993436813	0.630096018314362	10	37	28	42
Sabatini2015	sgKIR3DL2_8	TCTCCTGGAATATTCTGCCG	NGG	chr19	54852161	-	KIR3DL2	0.011922700330615	0.681936979293823	47	15	30	23
Sabatini2015	sgKIR3DL2_9	GTCTCTCCTGATTTCAGCAG	NGG	chr19	54853806	-	KIR3DL2	0.0105269001796842	0.536482989788055	43	9	235	42
Sabatini2015	sgKIR3DL3_1	AAAGAAGAGGAGGATAGCAA	NGG	chr19	54735325	-	KIR3DL3	0.0145322997123003	0.535876989364624	47	0	5	283
Sabatini2015	sgKIR3DL3_10	GTCTCTCCCGATTTCACCAG	NGG	Multiple Perfect Matches	Multiple Perfect Matches	Multiple Perfect Matches	KIR3DL3	0.00542978011071682	0	38	9	237	15
Sabatini2015	sgKIR3DL3_2	GCACAGAGAGGGGATCACTG	NGG	chr19	54727719	+	KIR3DL3	0.014903400093317	0.749971985816956	47	36	12	119
Sabatini2015	sgKIR3DL3_3	GACAGAACCAAAGCATCTGT	NGG	chr19	54727851	-	KIR3DL3	0.00410305010154843	0.681605994701386	47	0	11	764
Sabatini2015	sgKIR3DL3_4	CCTACGACCACGATGTCCAG	NGG	chr19	54727910	-	KIR3DL3	0.00719873001798987	0.676060020923615	47	0	96	195
Sabatini2015	sgKIR3DL3_5	GGTAAATGTCAAACAAGCTC	NGG	chr19	54729596	-	KIR3DL3	0.0204760991036892	0.461789011955261	46	0	0	72
Sabatini2015	sgKIR3DL3_6	CCTGTGACAGAAACGGGCAG	NGG	chr19	54729786	-	KIR3DL3	0.00239897007122636	0.570995986461639	47	43	317	91
Sabatini2015	sgKIR3DL3_7	AAAGGGGATGATGACCACTG	NGG	chr19	54735307	-	KIR3DL3	0.00467226002365351	0.804563999176025	47	0	157	72
Sabatini2015	sgKIR3DL3_8	GGGAAGGACTCACCCACATG	NGG	chr19	54725294	-	KIR3DL3	0.017178300768137	0.658442974090576	43	18	191	83
Sabatini2015	sgKIR3DL3_9	GTCGGCACCCAGCAACCCTG	NGG	chr19	54726299	+	KIR3DL3	0.00981265958398581	0.657944023609161	47	32	198	199
Sabatini2015	sgKIRREL2_1	GCTCCACGGGCCTAATGTGG	NGG	chr19	35858478	-	KIRREL2	0.427419006824493	0.639392971992493	1	0	0	6
Sabatini2015	sgKIRREL2_10	GCCCTACCCCTGAATTGCTG	NGG	chr19	35858799	+	KIRREL2	0.198952004313469	0.606535017490387	1	0	2	28
Sabatini2015	sgKIRREL2_2	GTTGGGCTGGTCTGGAGCGG	NGG	chr19	35858544	-	KIRREL2	0.138486996293068	0.530309021472931	1	0	3	37
Sabatini2015	sgKIRREL2_3	GGTGCTCTCCACTGACCCAG	NGG	chr19	35859521	-	KIRREL2	0.13145799934864	0.64521998167038	1	1	3	36
Sabatini2015	sgKIRREL2_4	CGGCGGGTCCAGGTTACCCG	NGG	chr19	35861022	-	KIRREL2	0.737510979175568	0.601839005947113	1	0	0	4
Sabatini2015	sgKIRREL2_5	GGCAGGCGCAGAGTGCAGGG	NGG	chr19	35861577	-	KIRREL2	0.060631301254034	0.712063014507294	1	0	5	133
Sabatini2015	sgKIRREL2_6	AAGGAGAGTTGTGGTGGCAG	NGG	chr19	35862550	-	KIRREL2	0.0778800994157791	0.504047989845276	1	0	7	90
Sabatini2015	sgKIRREL2_7	CCTTATGGTCATCACTGGGG	NGG	chr19	35862547	+	KIRREL2	0.200800999999046	0.602644979953766	1	0	0	25
Sabatini2015	sgKIRREL2_8	CCAGCAACCAGAGACACAGA	NGG	chr19	35858757	-	KIRREL2	0.0962928980588913	0.643140971660614	1	0	8	98
Sabatini2015	sgKIRREL2_9	GGGTAGGGCGGGCATCCCCA	NGG	chr19	35858807	-	KIRREL2	0.206672996282578	0.535265028476715	1	0	0	31
Sabatini2015	sgKIRREL3_1	GCACTCACGATGCGGTCCGG	NGG	chr11	126440440	+	KIRREL3	0.58611398935318	0.622298002243042	1	0	0	4
Sabatini2015	sgKIRREL3_10	GCGGGGCCAGATCATCAAGG	NGG	chr11	126449147	-	KIRREL3	0.271715998649597	0.728924989700317	1	0	5	22
Sabatini2015	sgKIRREL3_2	GGTGCTGGGCTACATGGCCA	NGG	chr11	126562880	-	KIRREL3	0.211897999048233	0.594932973384857	1	0	2	47
Sabatini2015	sgKIRREL3_3	CCAGCAGCCCCAGGACCAGG	NGG	chr11	126526667	-	KIRREL3	0.0408337004482746	0.635197997093201	1	0	16	200
Sabatini2015	sgKIRREL3_4	AGGTTACCCACAGTACCTGG	NGG	chr11	126521465	-	KIRREL3	0.304746985435486	0.777320981025696	1	0	1	21
Sabatini2015	sgKIRREL3_5	GGTGGTGCTCCCCTGACAGG	NGG	chr11	126521413	+	KIRREL3	0.13833199441433	0.581808984279633	1	1	1	51
Sabatini2015	sgKIRREL3_6	GCACCACCTGAAGATCCTGA	NGG	chr11	126521420	-	KIRREL3	0.354970008134842	0.70430999994278	1	0	0	22
Sabatini2015	sgKIRREL3_7	GGACTGTGAGGCGTGCGGGG	NGG	chr11	126521317	+	KIRREL3	0.259364992380142	0.471917003393173	1	0	2	36
Sabatini2015	sgKIRREL3_8	GCCATTCTCCACGTCACCAG	NGG	chr11	126463232	+	KIRREL3	0.361943989992142	0.607043027877808	1	0	1	20
Sabatini2015	sgKIRREL3_9	GGTGGAGCCACAGCCAGTGC	NGG	chr11	126456431	-	KIRREL3	0.115203000605106	0.446060001850128	1	0	7	74
Sabatini2015	sgKIRREL_1	GGAGCCAGCTGACCAGACGG	NGG	chr1	158076134	+	KIRREL	0.212913006544113	0.674453973770142	1	0	2	28
Sabatini2015	sgKIRREL_10	AGAGTAGTTGAGCAGCACAC	NGG	chr1	158076203	-	KIRREL	0.345200002193451	0.555787026882172	1	0	1	16
Sabatini2015	sgKIRREL_2	GAGGACACCAGGATTGACGG	NGG	chr1	158084429	+	KIRREL	0.539948999881744	0.690761029720306	1	0	0	12
Sabatini2015	sgKIRREL_3	GAGAGGACCAACTCAGGCAG	NGG	chr1	158091414	+	KIRREL	0.117553003132343	0.539143979549408	1	0	2	43
Sabatini2015	sgKIRREL_4	GAGTGAGGATCCAGACGAGG	NGG	chr1	157993706	-	KIRREL	0.218795001506805	0.634105980396271	1	0	6	33
Sabatini2015	sgKIRREL_5	GCAATGGACCAAGGACGGGC	NGG	chr1	158076212	+	KIRREL	0.420978993177414	0.526385009288788	1	0	0	12
Sabatini2015	sgKIRREL_6	AATAAGCAGTTGGCTCACGG	NGG	chr1	158086645	-	KIRREL	0.452455013990402	0.729846000671387	1	0	1	9
Sabatini2015	sgKIRREL_7	GGGATTCCCAACCCAGACAC	NGG	chr1	158088414	-	KIRREL	0.314595013856888	0.601814985275269	1	0	3	24
Sabatini2015	sgKIRREL_8	TATGCTGTGAGGGGTGACGG	NGG	chr1	158089749	+	KIRREL	0.0877756029367447	0.672766983509064	1	0	4	39
Sabatini2015	sgKIRREL_9	GAGGAAGCTGGATATCAAGG	NGG	chr1	158093641	+	KIRREL	0.139042004942894	0.711848020553589	1	0	4	50
Sabatini2015	sgKISS1R_1	ACGGCCCAGTCCCTTCGCCG	NGG	chr19	917593	+	KISS1R	0.478751987218857	0.610912978649139	1	0	0	7
Sabatini2015	sgKISS1R_10	CTGACAGCCAGCGCCAGGCG	NGG	chr19	919607	-	KISS1R	0.13213999569416	0.536641001701355	1	0	1	49
Sabatini2015	sgKISS1R_2	GGGGACGCAGCACAGGAGGA	NGG	chr19	918589	-	KISS1R	0.0927203968167305	0.566143989562988	1	0	3	82
Sabatini2015	sgKISS1R_3	GGAACACCGTCACGTACCAG	NGG	chr19	919558	-	KISS1R	0.805572986602783	0.699868977069855	1	0	0	3
Sabatini2015	sgKISS1R_4	TTGTGGCACAGGCTCTGCGG	NGG	chr19	919862	+	KISS1R	0.305002987384796	0.600425004959106	1	0	0	24
Sabatini2015	sgKISS1R_5	GTTGGGTCCGGACGTAGCCA	NGG	chr19	917531	-	KISS1R	0.498207986354828	0.622995972633362	1	0	0	9
Sabatini2015	sgKISS1R_6	GAAGTCGCCCAGCACCCAGC	NGG	chr19	918637	-	KISS1R	0.141275003552437	0.500374019145966	1	0	5	20
Sabatini2015	sgKISS1R_7	CCAGCGGTCCACACTCATGG	NGG	chr19	919542	-	KISS1R	0.35113999247551	0.762435019016266	1	0	1	15
Sabatini2015	sgKISS1R_8	GCAGCAGGTACAGCGCCAGC	NGG	chr19	920013	-	KISS1R	0.157760992646217	0.394897013902664	1	0	5	45
Sabatini2015	sgKISS1R_9	GGTACAGCAGGGCCGTGAAG	NGG	chr19	918608	-	KISS1R	0.220598995685577	0.559279978275299	1	0	1	33
Sabatini2015	sgKISS1_1	GGGTCTAGAATTCCCCACAG	NGG	chr1	204192777	+	KISS1	0.549531996250153	0.786606013774872	1	0	1	14
Sabatini2015	sgKISS1_10	AGAGCCTGCCGTGCACCGAG	NGG	chr1	204190754	-	KISS1	0.259126007556915	0.650489985942841	1	0	1	17
Sabatini2015	sgKISS1_2	TGGGGAGCCATTAGAAAAGG	NGG	chr1	204192822	-	KISS1	0.142388999462128	0.586299002170563	1	0	2	37
Sabatini2015	sgKISS1_3	ACAGAGGCCACCTTTTCTAA	NGG	chr1	204192793	+	KISS1	0.167960003018379	0.397011995315552	1	0	2	37
Sabatini2015	sgKISS1_4	CCCCAAAGTGGGTGGCACAG	NGG	chr1	204192818	+	KISS1	0.153759002685547	0.670720994472504	1	0	6	42
Sabatini2015	sgKISS1_5	GGTGCTGGTGCAGCGGGAGA	NGG	chr1	204190600	-	KISS1	0.0709073022007942	0.446525007486343	1	0	9	110
Sabatini2015	sgKISS1_6	GGGAACCACGGCAGAAGCGC	NGG	chr1	204190515	-	KISS1	0.588530004024506	0.395898997783661	1	0	1	10
Sabatini2015	sgKISS1_7	CCTGCGCTTCGGCAAGCGGG	NGG	chr1	204190546	-	KISS1	0.442970007658005	0.502833008766174	1	0	1	8
Sabatini2015	sgKISS1_8	GAGGCGGCACCAGGGAACCA	NGG	chr1	204190527	-	KISS1	0.185339003801346	0.552244007587433	1	0	2	34
Sabatini2015	sgKISS1_9	GAAGCGCTGGGCGGGGCTGA	NGG	chr1	204190502	-	KISS1	0.0927260965108872	0.426670014858246	1	0	4	53
Sabatini2015	sgKITLG_1	ATACCAAAACATCCATCCCG	NGG	chr12	88532436	+	KITLG	0.481002002954483	0.726786971092224	1	0	0	13
Sabatini2015	sgKITLG_10	TCATTGTTGGATAAGCGAGA	NGG	chr12	88518861	-	KITLG	0.328182995319367	0.650493979454041	1	0	2	13
Sabatini2015	sgKITLG_2	GTGTAGGCTGGAGTCTCCAG	NGG	chr12	88507099	+	KITLG	0.188550993800163	0.592531025409699	1	0	3	47
Sabatini2015	sgKITLG_3	GAGACAGCCAAGTCTTACAA	NGG	chr12	88506375	-	KITLG	0.291267991065979	0.656533002853394	1	0	3	32
Sabatini2015	sgKITLG_4	GAATATAGTGGATGACCTTG	NGG	chr12	88518744	-	KITLG	0.181777998805046	0.626214981079102	1	0	2	30
Sabatini2015	sgKITLG_5	AAACAATGCTGGCAATGCCA	NGG	chr12	88507069	+	KITLG	0.112222999334335	0.635622024536133	1	0	2	58
Sabatini2015	sgKITLG_6	AATCCTCTCGTCAAAACTGA	NGG	chr12	88545822	-	KITLG	0.207343995571136	0.525677978992462	1	0	1	43
Sabatini2015	sgKITLG_7	GGAGTAAAGAGCCTGGGTTC	NGG	chr12	88516443	+	KITLG	0.0767806991934776	0.301687985658646	1	0	6	90
Sabatini2015	sgKITLG_8	AAAGTCCTTGAAGGCATCAA	NGG	chr12	88516391	+	KITLG	0.18486799299717	0.454533994197846	1	0	5	51
Sabatini2015	sgKITLG_9	TAACCCTCAAATATGTCCCC	NGG	chr12	88532474	-	KITLG	0.271082997322083	0.602976977825165	1	0	0	18
Sabatini2015	sgKIT_1	GAAAGAAGACAACGACACGC	NGG	chr4	54698323	+	KIT	0.327093988656998	0.677092015743256	1	0	2	11
Sabatini2015	sgKIT_10	GCAAGCTATCTTCTTAGGGA	NGG	chr4	54699664	+	KIT	0.382995992898941	0.568022012710571	1	0	0	14
Sabatini2015	sgKIT_2	CCAAACCTGAACACCAGCAG	NGG	chr4	54707193	+	KIT	0.149106994271278	0.583829998970032	1	0	2	47
Sabatini2015	sgKIT_3	GGGTGCTGGAGCTTTCGGGA	NGG	chr4	54727832	+	KIT	0.222129002213478	0.540515005588532	1	0	4	36
Sabatini2015	sgKIT_4	ATATTCTGTAATGACCAGGG	NGG	chr4	54729359	-	KIT	0.199618995189667	0.761609971523285	1	0	0	34
Sabatini2015	sgKIT_5	GCTGAGCTTTTCTTACCAGG	NGG	chr4	54731943	+	KIT	0.308245003223419	0.640015006065369	1	0	2	25
Sabatini2015	sgKIT_6	GGTTCCCCTGGACTCACAGA	NGG	chr4	54695544	-	KIT	0.197692006826401	0.611990988254547	1	0	5	30
Sabatini2015	sgKIT_7	GGATGGATGGATGGTGGAGA	NGG	chr4	54695565	-	KIT	0.0149847995489836	0.57692301273346	1	8	66	685
Sabatini2015	sgKIT_8	GAGGTTTATTCCTGACCCCA	NGG	chr4	54698425	+	KIT	0.205476999282837	0.57711398601532	1	0	2	30
Sabatini2015	sgKIT_9	AACAATGCAGACAGAGCCGA	NGG	chr4	54698504	-	KIT	0.270588010549545	0.63095098733902	1	0	1	32
Sabatini2015	sgKLB_1	GAAGCTTGGCATCTCCGCGA	NGG	chr4	39446618	+	KLB	0.934279024600983	0.565725982189179	1	0	0	2
Sabatini2015	sgKLB_10	CGGGTGGCTGAACCCATCGA	NGG	chr4	39446702	+	KLB	0.448857009410858	0.6268669962883	1	0	0	9
Sabatini2015	sgKLB_2	CAAGACCGGGGACTACCCCG	NGG	chr4	39447056	+	KLB	0.62337201833725	0.769060015678406	1	0	0	3
Sabatini2015	sgKLB_3	GTACTGCAGACCTTTTGCGT	NGG	chr4	39407470	-	KLB	0.519621014595032	0.644571006298065	1	0	0	9
Sabatini2015	sgKLB_4	GTGCCAAAGGCAAATCCCAG	NGG	chr4	39407552	-	KLB	0.175365000963211	0.725327014923096	1	0	3	44
Sabatini2015	sgKLB_5	AAACCGGTCGGAAAACACGA	NGG	chr4	39434304	+	KLB	0.606060981750488	0.636349022388458	1	0	0	1
Sabatini2015	sgKLB_6	GATGCTTACACCATCCGCCG	NGG	chr4	39437797	+	KLB	0.655273020267487	0.696599006652832	1	0	0	5
Sabatini2015	sgKLB_7	GTGCAACAGTCTGTTGCCAG	NGG	chr4	39446411	-	KLB	0.310478985309601	0.603729009628296	1	0	0	22
Sabatini2015	sgKLB_8	GGGGAGGCCTAGGTGGGCGT	NGG	chr4	39446681	-	KLB	0.0692906007170677	0.510446012020111	1	0	8	136
Sabatini2015	sgKLB_9	GAGCCTCTGTTGCATGCCGA	NGG	chr4	39446682	+	KLB	0.516978025436401	0.479162991046906	1	0	0	10
Sabatini2015	sgKLC1_1	GCAGTCTGTGGCTCAACTGG	NGG	chr14	103657688	+	KLC1	0.256439000368118	0.615782022476196	1	0	1	31
Sabatini2015	sgKLC1_10	AGTTTTCTCACGAATAGCCA	NGG	chr14	103669576	-	KLC1	0.572539985179901	0.605405986309052	1	0	0	18
Sabatini2015	sgKLC1_2	GAAGCAGAAACTGCGTGCGC	NGG	chr14	103657589	+	KLC1	0.45736300945282	0.532819986343384	1	0	1	11
Sabatini2015	sgKLC1_3	GCAGCACAGCAGTGCAGCCG	NGG	chr14	103662708	+	KLC1	0.0558649003505707	0.593675017356873	1	0	4	115
Sabatini2015	sgKLC1_4	GCATGGTGGCCACGTCCGGG	NGG	chr14	103662901	-	KLC1	0.35189101099968	0.696583986282349	1	1	3	18
Sabatini2015	sgKLC1_5	GAGCCGTGAGAGCCTCAACG	NGG	chr14	103679454	+	KLC1	0.505761981010437	0.718824028968811	1	0	0	5
Sabatini2015	sgKLC1_6	TACGAGAGTGGCCCTGACGG	NGG	chr14	103679488	+	KLC1	0.73658698797226	0.588548004627228	1	0	0	4
Sabatini2015	sgKLC1_7	GATGAAGACGACCCAGGGCA	NGG	chr14	103662169	+	KLC1	0.205001994967461	0.565144002437592	1	0	0	36
Sabatini2015	sgKLC1_8	GCGGCTACGAGATCCCCGCG	NGG	chr14	103662743	+	KLC1	0.873274981975555	0.744822978973389	1	0	1	3
Sabatini2015	sgKLC1_9	CTAGCCTGTACACCAAGGCC	NGG	chr14	103662931	-	KLC1	0.264889985322952	0.591997027397156	1	0	2	22
Sabatini2015	sgKLC2_1	GAACTGCTGAAAGATGGCAG	NGG	chr11	66265886	+	KLC2	0.175448000431061	0.705645978450775	1	0	5	41
Sabatini2015	sgKLC2_10	GGACGTCCCCAAAGACACAC	NGG	chr11	66262133	+	KLC2	0.241018995642662	0.638392984867096	1	0	4	24
Sabatini2015	sgKLC2_2	AGGGACTGGAGACTCTGCGT	NGG	chr11	66258670	+	KLC2	0.201638996601105	0.588846981525421	1	0	1	30
Sabatini2015	sgKLC2_3	GCAGCCCCTAGCCCAGGAGG	NGG	chr11	66262809	+	KLC2	0.0478719994425774	0.485002011060715	1	0	12	117
Sabatini2015	sgKLC2_4	GGATCAGAACAAGTACAAGG	NGG	chr11	66263659	+	KLC2	0.264503002166748	0.758230984210968	1	0	2	27
Sabatini2015	sgKLC2_5	GAACCAGGGCAAAGCTGAGG	NGG	chr11	66264107	+	KLC2	0.100087001919746	0.569419980049133	1	0	4	58
Sabatini2015	sgKLC2_6	GCCCATCTGGATGCACGCAG	NGG	chr11	66265032	+	KLC2	0.296223998069763	0.628118991851807	1	1	1	35
Sabatini2015	sgKLC2_7	GCAGCAGCCGAGACATGGCT	NGG	chr11	66265926	+	KLC2	0.122900001704693	0.479876011610031	1	0	3	43
Sabatini2015	sgKLC2_8	GATGCTGGTAAAGAAGCTGC	NGG	chr11	66266163	+	KLC2	0.131191998720169	0.572803974151611	1	0	4	35
Sabatini2015	sgKLC2_9	CCGGCCTCAGGTGCAACCAG	NGG	chr11	66258736	-	KLC2	0.434424996376038	0.60276597738266	1	0	0	15
Sabatini2015	sgKLC3_1	GCTGCCCCAGGAACTCCAGG	NGG	chr19	45346741	-	KLC3	0.0549008995294571	0.657400012016296	1	1	8	109
Sabatini2015	sgKLC3_10	GGGGCAGGGCCGCTATGAGG	NGG	chr19	45348034	+	KLC3	0.247971996665001	0.540453970432282	1	0	4	36
Sabatini2015	sgKLC3_2	GAAGCGTGGGCGTTACCGGG	NGG	chr19	45348857	+	KLC3	0.926696002483368	0.664678990840912	1	0	0	6
Sabatini2015	sgKLC3_3	CCAGGTGCCCAGCCAGGCCA	NGG	chr19	45345685	-	KLC3	0.0482196994125843	0.433450013399124	1	0	14	144
Sabatini2015	sgKLC3_4	GCTGGAGGAAAAGCAGCAGG	NGG	chr19	45345729	+	KLC3	0.0404350012540817	0.690279006958008	1	0	19	214
Sabatini2015	sgKLC3_5	GGAGAACGTGTGGCTGCGGG	NGG	chr19	45346626	+	KLC3	0.162356004118919	0.569518029689789	1	0	0	38
Sabatini2015	sgKLC3_6	AACTGGAGGAGACGCAGCGG	NGG	chr19	45346649	+	KLC3	0.22826099395752	0.580494999885559	1	0	3	27
Sabatini2015	sgKLC3_7	GGAGTCCGTGGCCCAGCTGG	NGG	chr19	45346686	+	KLC3	0.130167007446289	0.543753981590271	1	0	0	38
Sabatini2015	sgKLC3_8	GCGACAGTACGACCCACCGG	NGG	chr19	45346743	+	KLC3	0.983501017093658	0.702643990516663	1	0	0	2
Sabatini2015	sgKLC3_9	GCAGCAGCTGCTCAGCAGGG	NGG	chr19	45347957	+	KLC3	0.0455226004123688	0.568473994731903	1	0	15	117
Sabatini2015	sgKLC4_1	TCAGCCAAGAGGAGATCCTG	NGG	chr6	43061384	+	KLC4	0.0318914987146854	0.64971399307251	1	0	15	156
Sabatini2015	sgKLC4_10	GGAGGAGGAAAAGAAGCACC	NGG	chr6	43063077	+	KLC4	0.0521377995610237	0.587530016899109	1	1	15	192
Sabatini2015	sgKLC4_2	AGTCGGAGAAACAGAAGCTG	NGG	chr6	43062953	+	KLC4	0.103073000907898	0.630271971225739	1	0	7	74
Sabatini2015	sgKLC4_3	GCAGCTGCGGCAGTATGATG	NGG	chr6	43063110	+	KLC4	0.174884006381035	0.677056014537811	1	0	0	37
Sabatini2015	sgKLC4_4	GAGGAAGAGGACCCCAGCAA	NGG	chr6	43065676	+	KLC4	0.103316001594067	0.589829981327057	1	0	6	95
Sabatini2015	sgKLC4_5	GCATGGTGGCGACATCAGGG	NGG	chr6	43066499	-	KLC4	0.243912994861603	0.731867015361786	1	0	4	21
Sabatini2015	sgKLC4_6	TAAGGGCATCATTCAGCAGG	NGG	chr6	43067044	-	KLC4	0.131766006350517	0.608605027198792	1	0	0	30
Sabatini2015	sgKLC4_7	ATTGAGTGTCTGCAGCAGGG	NGG	chr6	43061485	+	KLC4	0.132865995168686	0.727964997291565	1	1	5	52
Sabatini2015	sgKLC4_8	GGGAGGCCATGAGGAAGGGC	NGG	chr6	43061502	+	KLC4	0.0419588983058929	0.481182008981705	1	0	18	152
Sabatini2015	sgKLC4_9	GGAAGGGCTGGTGCATGAGA	NGG	chr6	43061514	+	KLC4	0.0888999998569489	0.586546003818512	1	0	6	82
Sabatini2015	sgKLF10_1	GCAGAGTTCAAAGCCTCCGG	NGG	chr8	102651353	-	KLF10	0.259389996528626	0.667495012283325	1	0	0	19
Sabatini2015	sgKLF10_10	AAGTCAGAAGGACTGTAAGG	NGG	chr8	102652029	+	KLF10	0.118190996348858	0.633864998817444	1	0	5	52
Sabatini2015	sgKLF10_2	CAAATGTGAGAGAAACACAG	NGG	chr8	102651701	-	KLF10	0.050950400531292	0.789591014385223	1	0	9	121
Sabatini2015	sgKLF10_3	AGGGGAAAACCCAGGAGCAG	NGG	chr8	102651275	+	KLF10	0.0730630978941917	0.57742702960968	1	0	3	103
Sabatini2015	sgKLF10_4	GGATCTGTTTGGTGACACAG	NGG	chr8	102651701	+	KLF10	0.303317993879318	0.729728996753693	1	0	1	22
Sabatini2015	sgKLF10_5	TCCACCTGCAGTATCTGCAG	NGG	chr8	102651557	-	KLF10	0.0317865014076233	0.592325985431671	1	0	4	442
Sabatini2015	sgKLF10_6	TGTGCCCATGAACACAACAG	NGG	chr8	102651401	+	KLF10	0.310707002878189	0.754574000835419	1	0	4	43
Sabatini2015	sgKLF10_7	GAACTCTGCACAACGGGCTG	NGG	chr8	102651345	+	KLF10	0.636909008026123	0.525104999542236	1	0	0	10
Sabatini2015	sgKLF10_8	CCATTCGGGCTCACCACCGG	NGG	chr8	102651318	+	KLF10	0.839999973773956	0.637476980686188	1	0	0	1
Sabatini2015	sgKLF10_9	GGAGTGACTTTTGCTGCTGA	NGG	chr8	102651255	+	KLF10	0.19862499833107	0.502982974052429	1	0	4	60
Sabatini2015	sgKLF11_1	ACAGTCCCCACAGACAACTG	NGG	chr2	10048277	-	KLF11	0.205605000257492	0.726572990417481	1	0	1	43
Sabatini2015	sgKLF11_10	GCAATCTGGAGTCTGGATGG	NGG	chr2	10047921	-	KLF11	0.0939600020647049	0.582295000553131	1	1	2	64
Sabatini2015	sgKLF11_2	GGTGATGAACACTGGAGCAG	NGG	chr2	10048467	-	KLF11	0.169679999351501	0.614673018455505	1	0	3	33
Sabatini2015	sgKLF11_3	GACAGACATGGAAGCTGTCG	NGG	chr2	10046232	+	KLF11	0.272327989339829	0.596176981925964	1	0	0	22
Sabatini2015	sgKLF11_4	AGAGGACTGGAGAACATCCG	NGG	chr2	10047762	-	KLF11	0.193936005234718	0.664830982685089	1	0	3	31
Sabatini2015	sgKLF11_5	GTAGTGGCCAGAGCTCTGAG	NGG	chr2	10047766	+	KLF11	0.0835539028048515	0.699946999549866	1	0	4	57
Sabatini2015	sgKLF11_6	GGATCATCTGGCAAAGGACA	NGG	chr2	10048207	-	KLF11	0.294313013553619	0.48472398519516	1	0	2	27
Sabatini2015	sgKLF11_7	TATGTGAGTCCATCCTGGAG	NGG	chr2	10046165	+	KLF11	0.181109994649887	0.68154102563858	1	0	2	30
Sabatini2015	sgKLF11_8	AGAGTCAGAGACAGGCGTGA	NGG	chr2	10046340	-	KLF11	0.0467330999672413	0.548049986362457	1	0	3	129
Sabatini2015	sgKLF11_9	GAAACAGGTGTCCTTGTCGA	NGG	chr2	10047707	-	KLF11	0.458624988794327	0.581409990787506	1	0	0	15
Sabatini2015	sgKLF12_1	GAAGAGGTTGAAGTTGAAGA	NGG	chr13	73846146	+	KLF12	0.0536934994161129	0.542181015014648	1	0	17	107
Sabatini2015	sgKLF12_10	CTCACCTGAAGGCTCACCGG	NGG	chr13	73715399	-	KLF12	0.068811796605587	0.666855990886688	1	0	6	87
Sabatini2015	sgKLF12_2	GCACCGACTGTACCACCACG	NGG	chr13	73845916	+	KLF12	0.496526002883911	0.748490989208221	1	0	0	7
Sabatini2015	sgKLF12_3	GGAGGATGAAACGGCAGTAG	NGG	chr13	73846199	+	KLF12	0.269048988819122	0.585056006908417	1	0	0	29
Sabatini2015	sgKLF12_4	GCCTCCAACACCAGATGCAG	NGG	chr13	73846025	+	KLF12	0.146752998232842	0.56155401468277	1	2	1	42
Sabatini2015	sgKLF12_5	AAATTCATGGGACTTGAAGG	NGG	chr13	73845972	+	KLF12	0.205203995108604	0.705256998538971	1	0	2	41
Sabatini2015	sgKLF12_6	CCAAACACAAACTGAGCCAG	NGG	chr13	73846271	-	KLF12	0.108811996877193	0.631546974182129	1	0	4	89
Sabatini2015	sgKLF12_7	AGATGCTGTCATGGAAACTG	NGG	chr13	73846178	+	KLF12	0.096626803278923	0.682878017425537	1	0	8	83
Sabatini2015	sgKLF12_8	GACTTGAAGGCGGTACGGGA	NGG	chr13	73845982	+	KLF12	0.252041012048721	0.531306028366089	1	0	0	19
Sabatini2015	sgKLF12_9	TCATGTTCACCGCATCCCCG	NGG	chr13	73845953	-	KLF12	0.456916004419327	0.673887014389038	1	0	1	8
Sabatini2015	sgKLF13_1	GAAGTGGTCCACATAGGCGG	NGG	chr15	31327241	-	KLF13	0.254299014806747	0.628094017505646	3	0	0	7
Sabatini2015	sgKLF13_10	CGAGGAGCGCCGCGACGGTA	NGG	chr15	31327358	+	KLF13	0.272415012121201	0.493892997503281	3	0	1	1
Sabatini2015	sgKLF13_2	GGACCTCAACCAGCAAGCGC	NGG	chr15	31327418	+	KLF13	0.253683000802994	0.565860986709595	3	0	0	14
Sabatini2015	sgKLF13_3	GCCTCAGACAAAGGGTCCGG	NGG	chr15	31327648	+	KLF13	0.196520999073982	0.499870985746384	3	0	0	15
Sabatini2015	sgKLF13_4	CCGACCTCGAGTCCCCGCAG	NGG	chr15	31327684	+	KLF13	0.278499990701675	0.722142994403839	3	0	0	10
Sabatini2015	sgKLF13_5	GCGCACCTGAGAACTCACAC	NGG	chr15	31327767	+	KLF13	0.0408808998763561	0.744268000125885	3	0	4	54
Sabatini2015	sgKLF13_6	CAGCGCCTCGCTCTTCGTGG	NGG	chr15	31327382	+	KLF13	0.227849006652832	0.622173011302948	3	0	0	14
Sabatini2015	sgKLF13_7	AGGCGCTGTCCTTACCGTCG	NGG	chr15	31327389	-	KLF13	0.316626995801926	0.645160973072052	3	0	0	3
Sabatini2015	sgKLF13_8	GAAGCACAAGTGCCACTACG	NGG	chr15	31327706	+	KLF13	0.220724001526833	0.688558995723724	3	0	1	7
Sabatini2015	sgKLF13_9	CGAGGCACTCGGCGGCGAAG	NGG	chr15	31327257	-	KLF13	0.277779012918472	0.58484297990799	3	1	0	3
Sabatini2015	sgKLF14_1	GTAGTCCAGGCACGCCACGG	NGG	chr7	130734003	+	KLF14	0.42740398645401	0.729120016098023	1	0	1	6
Sabatini2015	sgKLF14_10	CGACCCGCCACTCACCAGCG	NGG	chr7	130733145	-	KLF14	0.379729986190796	0.758835971355438	1	0	1	11
Sabatini2015	sgKLF14_2	GAGAAGCCGGACGAGGCGCG	NGG	chr7	130733689	+	KLF14	0.797834992408752	0.579285979270935	1	0	0	5
Sabatini2015	sgKLF14_3	GGTGTGACAGACCTCCTCCG	NGG	chr7	130733464	+	KLF14	0.761780977249146	0.718751013278961	1	0	0	6
Sabatini2015	sgKLF14_4	CAGGTGGTGAAGCTGGGCGC	NGG	chr7	130733068	+	KLF14	0.130556002259254	0.419564992189407	1	0	4	47
Sabatini2015	sgKLF14_5	CTTGCGCGGCAGCTCTGGCG	NGG	chr7	130733760	-	KLF14	0.439051985740662	0.477326989173889	1	0	0	8
Sabatini2015	sgKLF14_6	AGGGCTCCTGGGAGAACTCG	NGG	chr7	130733740	-	KLF14	0.225204005837441	0.378917008638382	1	0	4	34
Sabatini2015	sgKLF14_7	GACGGAGCACGGGATCGGGT	NGG	chr7	130733667	+	KLF14	0.660194993019104	0.63119900226593	1	0	1	6
Sabatini2015	sgKLF14_8	GGCGCACCAGCAGCCTCTGG	NGG	chr7	130733561	-	KLF14	0.146507993340492	0.476597011089325	1	0	3	53
Sabatini2015	sgKLF14_9	GGCTTTGGTGCAGCCCGGGA	NGG	chr7	130733418	+	KLF14	0.184676006436348	0.471495002508163	1	0	3	26
Sabatini2015	sgKLF15_1	GGGCAGGTTCAAGTTGGAGG	NGG	chr3	126352097	+	KLF15	0.119275003671646	0.582118988037109	1	0	7	42
Sabatini2015	sgKLF15_10	GTGATAGGCTGGTTGGCCGG	NGG	chr3	126352854	-	KLF15	0.453027009963989	0.522127985954285	1	0	1	6
Sabatini2015	sgKLF15_2	GCAGCATGTGATATGCCCGC	NGG	chr3	126352816	+	KLF15	0.385515004396439	0.584334015846252	1	0	0	10
Sabatini2015	sgKLF15_3	GGAACAGGAGCAGGGGCTGG	NGG	chr3	126352763	+	KLF15	0.0200791992247105	0.50941401720047	1	0	20	345
Sabatini2015	sgKLF15_4	GGAGATTGAAGAGTTTCTGG	NGG	chr3	126352496	-	KLF15	0.120525002479553	0.553735971450806	1	0	3	53
Sabatini2015	sgKLF15_5	GGAGTCAAGGAGGTCCCTGA	NGG	chr3	126352459	-	KLF15	0.1424870043993	0.633848011493683	1	0	5	44
Sabatini2015	sgKLF15_6	TGTGTGGCCCAGCTGAGAGC	NGG	chr3	126352387	+	KLF15	0.143698006868362	0.405618011951446	1	0	1	58
Sabatini2015	sgKLF15_7	GCACTGGCACCACCTGGTGG	NGG	chr3	126352320	+	KLF15	0.0753586962819099	0.416538000106812	1	0	5	53
Sabatini2015	sgKLF15_8	GATCTGCAGCAACACTGGGA	NGG	chr3	126352253	+	KLF15	0.183015003800392	0.47104799747467	1	1	0	57
Sabatini2015	sgKLF15_9	CCTGCTTCACAGGCACGGGC	NGG	chr3	126352231	+	KLF15	0.236019000411034	0.467750012874603	1	0	2	23
Sabatini2015	sgKLF16_1	GAAGTAATCCACGCACGCCA	NGG	chr19	1863464	+	KLF16	0.374123990535736	0.620766997337341	1	0	1	8
Sabatini2015	sgKLF16_10	GGCCATCTCTTCGGGCGCCG	NGG	chr19	1863446	-	KLF16	0.946874022483826	0.582198977470398	1	0	0	2
Sabatini2015	sgKLF16_2	CAGGTCGGCCAGGATGCTGG	NGG	chr19	1863236	+	KLF16	0.128782004117966	0.583269000053406	1	0	5	40
Sabatini2015	sgKLF16_3	ACAGCGGTGGCTCTTGGCGG	NGG	chr19	1863110	+	KLF16	0.397648006677628	0.463200002908707	1	0	0	8
Sabatini2015	sgKLF16_4	AGAGATGGCCATGAGCACGT	NGG	chr19	1863437	+	KLF16	0.25569298863411	0.727707982063294	1	0	4	21
Sabatini2015	sgKLF16_5	CGAGGCGGCTGAGGAGGAGG	NGG	chr19	1863173	+	KLF16	0.00402766978368163	0.370941996574402	1	0	47	827
Sabatini2015	sgKLF16_6	AGTCCGGGAAGGGACAGCGG	NGG	chr19	1863097	+	KLF16	0.210047006607056	0.637844026088715	1	0	2	28
Sabatini2015	sgKLF16_7	GGCTTTGGCGCAGTCCGGGA	NGG	chr19	1863086	+	KLF16	0.792370021343231	0.506801009178162	1	0	1	1
Sabatini2015	sgKLF16_8	GCCCTTGCTCGGCATGTCGG	NGG	chr19	1863509	-	KLF16	0.61006098985672	0.506273984909058	1	0	0	7
Sabatini2015	sgKLF16_9	ATGCTGGCGGCCAGCAGGTG	NGG	chr19	1863249	+	KLF16	0.122371003031731	0.43553701043129	1	0	2	54
Sabatini2015	sgKLF17_1	GCAACATCTGAGCCATGGAG	NGG	chr1	44129907	-	KLF17	0.087310902774334	0.54142701625824	1	1	0	55
Sabatini2015	sgKLF17_10	TGCGCTGGTGGCTCACGAGG	NGG	chr1	44130186	-	KLF17	0.274834990501404	0.519219994544983	1	0	0	21
Sabatini2015	sgKLF17_2	GCAGGCTGAGATGGAACAGG	NGG	chr1	44118921	+	KLF17	0.075349397957325	0.638351023197174	1	1	12	169
Sabatini2015	sgKLF17_3	GGAGCTGAGCCGGTGGCAGG	NGG	chr1	44118948	+	KLF17	0.0843933969736099	0.526935994625092	1	0	7	85
Sabatini2015	sgKLF17_4	AGGGTAGCCAGGCCCTTCGG	NGG	chr1	44129694	+	KLF17	0.27871298789978	0.543609976768494	1	0	1	19
Sabatini2015	sgKLF17_5	GGCGCCTCAACAGACACCAA	NGG	chr1	44129503	-	KLF17	0.37040901184082	0.578881978988648	1	0	0	12
Sabatini2015	sgKLF17_6	GAAGGAGTGAGAGTCGCTTG	NGG	chr1	44129596	-	KLF17	0.213697001338005	0.592769980430603	1	0	2	25
Sabatini2015	sgKLF17_7	GGGCCCCAACTAATGCCCGT	NGG	chr1	44129655	+	KLF17	0.500999987125397	0.67308497428894	1	0	0	10
Sabatini2015	sgKLF17_8	CAATGACTGGGACTCAGCTG	NGG	chr1	44129960	-	KLF17	0.114087998867035	0.536427021026611	1	1	10	53
Sabatini2015	sgKLF17_9	AAGAACTCCAGGCCTCAGGA	NGG	chr1	44130060	+	KLF17	0.0568228997290134	0.621963977813721	1	1	6	74
Sabatini2015	sgKLF1_1	GCAGTGGTGGCGCTCCGAAG	NGG	chr19	12886145	-	KLF1	0.685690999031067	0.516498029232025	1	0	1	9
Sabatini2015	sgKLF1_10	GAGGCGCAGGACATGGGCCC	NGG	chr19	12886126	-	KLF1	0.196651995182037	0.434574007987976	1	0	5	34
Sabatini2015	sgKLF1_2	GGTCCTCAGACTTCACGTGG	NGG	chr19	12886057	+	KLF1	0.256006002426147	0.624880015850067	1	0	2	25
Sabatini2015	sgKLF1_3	GGAGGAAGAGGACGATGAGA	NGG	chr19	12886049	-	KLF1	0.00677205016836524	0.468546003103256	1	1	130	1943
Sabatini2015	sgKLF1_4	GAGGAGATCCAGGTCCCAGG	NGG	chr19	12885995	+	KLF1	0.0731925964355469	0.680401980876923	1	0	4	84
Sabatini2015	sgKLF1_5	TATGCGCCCAGAGTCTCGGG	NGG	chr19	12885882	+	KLF1	0.473219990730286	0.705506980419159	1	0	0	11
Sabatini2015	sgKLF1_6	GGCTGGGCCCACGAAGGCGT	NGG	chr19	12885773	+	KLF1	0.248331993818283	0.474837988615036	1	0	7	24
Sabatini2015	sgKLF1_7	GAGGCGCCGGGTACATCGCG	NGG	chr19	12885598	+	KLF1	0.40590301156044	0.673904001712799	1	0	0	7
Sabatini2015	sgKLF1_8	GGGTCCCAAACAACTCAGGA	NGG	chr19	12885506	+	KLF1	0.251982986927033	0.65074497461319	1	0	2	31
Sabatini2015	sgKLF1_9	GTCATCCTGTGTGTCCGGGA	NGG	chr19	12887062	+	KLF1	0.213349997997284	0.522390007972717	1	0	0	25
Sabatini2015	sgKLF2_1	GTAATAGAACGCAGGCGGCG	NGG	chr19	16325364	-	KLF2	0.239969000220299	0.394580990076065	1	0	3	4
Sabatini2015	sgKLF2_10	GATGGGTTCACTCAGCGCCA	NGG	chr19	16324943	-	KLF2	0.522786021232605	0.591413021087647	1	0	1	11
Sabatini2015	sgKLF2_2	TCAGACACCAGGCCACCCGC	NGG	chr19	16325420	-	KLF2	0.260910987854004	0.549970984458923	1	0	1	24
Sabatini2015	sgKLF2_3	CAGGCGGCGTGAGGAGACCG	NGG	chr19	16325878	-	KLF2	0.328732997179031	0.603899002075195	1	0	0	16
Sabatini2015	sgKLF2_4	CTGGAGGCCAAGCCAAAGCG	NGG	chr19	16325896	+	KLF2	0.0339713990688324	0.57387501001358	1	0	3	72
Sabatini2015	sgKLF2_5	GTTTGCGGGGCCAAGAGCGG	NGG	chr19	16325941	-	KLF2	0.166394993662834	0.587530016899109	1	0	0	50
Sabatini2015	sgKLF2_6	GTAGCTGCAGGTGTGAGTGG	NGG	chr19	16325967	-	KLF2	0.0767408981919289	0.688220024108887	1	0	8	94
Sabatini2015	sgKLF2_7	GGGGCTCGGCCTTGACCAGG	NGG	chr19	16325515	-	KLF2	0.199956998229027	0.590923011302948	1	0	4	38
Sabatini2015	sgKLF2_8	GCCACCGAAAGGCGGCGGGA	NGG	chr19	16325736	-	KLF2	0.166453003883362	0.50426197052002	1	0	2	23
Sabatini2015	sgKLF2_9	GTCGAAGAGACCGAAGGCTG	NGG	chr19	16325808	-	KLF2	0.139081001281738	0.539488971233368	1	0	2	49
Sabatini2015	sgKLF3_1	CGGATACTCAAAGGAAGCGG	NGG	chr4	38694801	+	KLF3	0.57090699672699	0.635178983211517	1	0	0	5
Sabatini2015	sgKLF3_10	ACTTGTGTACATAAAGGGGA	NGG	chr4	38689003	-	KLF3	0.168643996119499	0.61751800775528	1	0	3	31
Sabatini2015	sgKLF3_2	GAACTTCTCAGGCAATGGTG	NGG	chr4	38688664	-	KLF3	0.196024000644684	0.6250039935112	1	0	2	19
Sabatini2015	sgKLF3_3	GGACGGGAACTTCAGAGAGG	NGG	chr4	38688784	-	KLF3	0.223513007164001	0.615478992462158	1	1	1	23
Sabatini2015	sgKLF3_4	GGGCTGCACGCCTGGAGAAG	NGG	chr4	38688874	-	KLF3	0.174709007143974	0.478397995233536	1	0	2	38
Sabatini2015	sgKLF3_5	GCTGTCCATGCCACCAGTGA	NGG	chr4	38688886	+	KLF3	0.217834994196892	0.56087601184845	1	0	0	27
Sabatini2015	sgKLF3_6	GGCATGGAATACGGAGCCCG	NGG	chr4	38688924	+	KLF3	0.410979002714157	0.659124970436096	1	0	0	12
Sabatini2015	sgKLF3_7	CCTGCCCGTCATCCAGCCGG	NGG	chr4	38688949	+	KLF3	0.145642995834351	0.619530975818634	1	0	0	35
Sabatini2015	sgKLF3_8	GCACACAGAAGAACACACAC	NGG	chr4	38694884	+	KLF3	0.0381292998790741	0.641901016235352	1	1	17	204
Sabatini2015	sgKLF3_9	GGGCGAATTCCCAGCCGAAG	NGG	chr4	38688763	-	KLF3	0.557074010372162	0.58346301317215	1	0	0	4
Sabatini2015	sgKLF4_1	GCCACAGACCTGGAGAGCGG	NGG	chr9	107488182	-	KLF4	0.0808565989136696	0.647311985492706	1	0	4	69
Sabatini2015	sgKLF4_10	CCTACCTCGGAGAGAGACCG	NGG	chr9	107488123	-	KLF4	0.523769021034241	0.68758100271225	1	0	0	12
Sabatini2015	sgKLF4_2	GCCATGTCAGACTCGCCAGG	NGG	chr9	107489023	+	KLF4	0.536831021308899	0.696314990520477	1	0	2	10
Sabatini2015	sgKLF4_3	GTGGCGGCCACTGACTCCGG	NGG	chr9	107488025	+	KLF4	0.205309003591537	0.650554001331329	1	0	0	30
Sabatini2015	sgKLF4_4	TGACGCTGACGAGGACACGG	NGG	chr9	107488006	+	KLF4	0.418626010417938	0.774699985980988	1	0	0	9
Sabatini2015	sgKLF4_5	GTGGTGGCGCCCTACAACGG	NGG	chr9	107487609	-	KLF4	1	0.465240001678467	1	0	0	0
Sabatini2015	sgKLF4_6	CCGGCTTCCATCCCCACCCG	NGG	chr9	107487380	-	KLF4	0.233904004096985	0.596409022808075	1	0	3	28
Sabatini2015	sgKLF4_7	TGACCTTGGTAATGGAGCGG	NGG	chr9	107487290	+	KLF4	0.247482001781464	0.602922022342682	1	0	0	19
Sabatini2015	sgKLF4_8	GAGGAGCCCAAGCCAAAGAG	NGG	chr9	107487162	-	KLF4	0.123071998357773	0.634454011917114	1	0	3	100
Sabatini2015	sgKLF4_9	CCGCCGCCAGGTCATAGGGG	NGG	chr9	107488191	+	KLF4	0.467514991760254	0.623660027980804	1	0	1	13
Sabatini2015	sgKLF5_1	TATACTGGTGAACTCAGGGA	NGG	chr13	73062174	-	KLF5	0.216740995645523	0.675846993923187	1	0	0	31
Sabatini2015	sgKLF5_10	GACATCACTCACCTGAGAAC	NGG	chr13	73062022	+	KLF5	0.335655003786087	0.44141098856926	1	0	1	18
Sabatini2015	sgKLF5_2	GTAGCAGCATAGGATGGAGG	NGG	chr13	73062590	-	KLF5	0.131093993782997	0.58126699924469	1	0	5	43
Sabatini2015	sgKLF5_3	GCTCAGCACCCTTGTAGCCA	NGG	chr13	73059347	-	KLF5	0.325029999017715	0.514811992645264	1	0	2	22
Sabatini2015	sgKLF5_4	AGGTCCTCTGGAGGCAGCCG	NGG	chr13	73059580	-	KLF5	0.15675200521946	0.484396010637283	1	0	4	45
Sabatini2015	sgKLF5_5	ATAGGAACTGGAGGAAGCTG	NGG	chr13	73061912	-	KLF5	0.0812181979417801	0.62935197353363	1	0	3	74
Sabatini2015	sgKLF5_6	GTGTGTGTTAAGGCCTGCCA	NGG	chr13	73062396	-	KLF5	0.221505001187324	0.598706007003784	1	0	4	21
Sabatini2015	sgKLF5_7	GGATTCGCGGCGCCCAGCAC	NGG	chr13	73059442	-	KLF5	0.330673009157181	0.311195999383926	1	0	0	12
Sabatini2015	sgKLF5_8	CGTGCTTCAGCTCCTCGCCG	NGG	chr13	73059486	-	KLF5	0.49703899025917	0.643124997615814	1	0	0	12
Sabatini2015	sgKLF5_9	GAAGAACTGGTCTACGACTG	NGG	chr13	73061970	-	KLF5	0.645856022834778	0.6007239818573	1	0	1	5
Sabatini2015	sgKLF6_1	GTCGGAGGTAAACTTGGCCG	NGG	chr10	3781932	+	KLF6	0.617931008338928	0.46069198846817	1	0	0	3
Sabatini2015	sgKLF6_10	GTAACGTTCCAGCTCTAGGC	NGG	chr10	3782190	+	KLF6	0.3107950091362	0.516939997673035	1	0	0	10
Sabatini2015	sgKLF6_2	GGAGCTGCCCTCGCCAGGGA	NGG	chr10	3781815	-	KLF6	0.108317002654076	0.524664998054504	1	0	3	76
Sabatini2015	sgKLF6_3	GATATCTTCCAGTCCTCCAG	NGG	chr10	3782076	-	KLF6	0.0529269985854626	0.660817980766296	1	1	55	60
Sabatini2015	sgKLF6_4	TCGCCAGGGAAGGTGCGCAG	NGG	chr10	3781805	-	KLF6	0.166215002536774	0.615360975265503	1	0	4	49
Sabatini2015	sgKLF6_5	CCCACTTGAAAGCACACCAG	NGG	chr10	3781672	-	KLF6	0.430126011371613	0.635495007038117	1	0	0	17
Sabatini2015	sgKLF6_6	GCTGACCAAAACTTCGCCAA	NGG	chr10	3781908	+	KLF6	0.852558970451355	0.54901397228241	1	0	0	7
Sabatini2015	sgKLF6_7	TGGAGGCGTGGAGGTGACAG	NGG	chr10	3781869	+	KLF6	0.0693482980132103	0.575039982795715	1	0	7	81
Sabatini2015	sgKLF6_8	GCAGGGAACCTTCTCAACTG	NGG	chr10	3781852	-	KLF6	0.254447996616364	0.627654016017914	1	0	0	25
Sabatini2015	sgKLF6_9	ACTGTGGGGTTGCGTGCCCG	NGG	chr10	3781836	-	KLF6	0.411428987979889	0.605036020278931	1	0	0	22
Sabatini2015	sgKLF7_1	GTAGCTGTCTAGAGAAGAGC	NGG	chr2	207124140	+	KLF7	0.19666500389576	0.562847018241882	1	1	1	18
Sabatini2015	sgKLF7_10	GAAGCTTTCCTCAATGCACG	NGG	chr2	207124284	+	KLF7	0.464863985776901	0.672401010990143	1	1	0	10
Sabatini2015	sgKLF7_2	GCTACCTACAGACGGAGCCC	NGG	chr2	207124384	-	KLF7	0.38926300406456	0.572723984718323	1	0	0	16
Sabatini2015	sgKLF7_3	GACCTGCCTCAGCCTCCAGC	NGG	chr2	207124185	-	KLF7	0.0224760994315147	0.587656021118164	1	1	27	282
Sabatini2015	sgKLF7_4	GAGAAGAGCTGGCCGGCTGG	NGG	chr2	207124151	+	KLF7	0.0922897011041641	0.565352976322174	1	0	3	62
Sabatini2015	sgKLF7_5	GCTTCCACGGGGAGCAGCAG	NGG	chr2	207124249	+	KLF7	0.141828000545502	0.445295006036758	2	0	1	47
Sabatini2015	sgKLF7_6	CGGCTGAGCTCAGGGGACGA	NGG	chr2	207124069	+	KLF7	0.240926995873451	0.448505014181137	1	0	0	20
Sabatini2015	sgKLF7_7	AAAGGTCTCTGAGATCCTCC	NGG	chr2	207124344	+	KLF7	0.129573002457619	0.539466977119446	1	0	12	47
Sabatini2015	sgKLF7_8	CTGTGAGAAGAGCTCGGCAG	NGG	chr2	207124242	-	KLF7	0.246465995907784	0.548744976520538	1	0	3	44
Sabatini2015	sgKLF7_9	GCCTTATAAGTGCTCATGGG	NGG	chr2	207088573	-	KLF7	0.333427011966705	0.556298971176148	1	0	2	13
Sabatini2015	sgKLF8_1	GGAGGTCAGGACAGAGCCTG	NGG	chrX	56265538	-	KLF8	0.05095149949193	0.57861602306366	1	0	8	135
Sabatini2015	sgKLF8_10	CTGCAGACTCTGCAAGGCTG	NGG	chrX	56269474	-	KLF8	0.0848425030708313	0.529371976852417	1	0	1	66
Sabatini2015	sgKLF8_2	GCTACCAGTGCTCTGAGAGG	NGG	chrX	56265556	-	KLF8	0.0646250024437904	0.624873995780945	1	0	7	94
Sabatini2015	sgKLF8_3	GAGGAGAGTACAATTGAGAG	NGG	chrX	56269427	+	KLF8	0.173425003886223	0.592396020889282	1	0	1	48
Sabatini2015	sgKLF8_4	AGGGTCTGGGGAGAAGACTG	NGG	chrX	56265456	-	KLF8	0.0680738016963005	0.677239000797272	1	0	14	107
Sabatini2015	sgKLF8_5	AGACTGCACTACCACTGGGA	NGG	chrX	56265649	-	KLF8	0.237138003110886	0.651984989643097	1	0	5	17
Sabatini2015	sgKLF8_6	TTATTTGGCAGACTGACTGA	NGG	chrX	56265609	-	KLF8	0.133440002799034	0.590319991111755	1	0	3	43
Sabatini2015	sgKLF8_7	TGGCCTGAAGACCATCCCAG	NGG	chrX	56265616	+	KLF8	0.147634997963905	0.755038022994995	1	0	5	40
Sabatini2015	sgKLF8_8	CCAGTGGAGACATGGAGGTG	NGG	chrX	56269409	-	KLF8	0.0719282999634743	0.622380971908569	1	0	6	84
Sabatini2015	sgKLF8_9	CTGTCACTTGGAATTTCCAG	NGG	chrX	56269425	-	KLF8	0.183286994695663	0.567941009998322	1	1	1	59
Sabatini2015	sgKLF9_1	GAGTCCTTCCCACAGCCCGG	NGG	chr9	70413048	-	KLF9	0.116948001086712	0.699985027313232	1	0	3	42
Sabatini2015	sgKLF9_10	GAAGTCCATGTAGGCGGCCG	NGG	chr9	70413336	+	KLF9	0.597176015377045	0.468800991773605	1	0	0	8
Sabatini2015	sgKLF9_2	GCTGCGACTACCTGAGCGCG	NGG	chr9	70413258	-	KLF9	0.469998985528946	0.650358021259308	1	0	0	9
Sabatini2015	sgKLF9_3	CCAAGGAGCACGGTGACCCG	NGG	chr9	70413232	-	KLF9	0.182881996035576	0.589856028556824	1	1	0	21
Sabatini2015	sgKLF9_4	GTCCAACAAGCTCTTGGCGA	NGG	chr9	70413156	+	KLF9	0.510043025016785	0.554975986480713	1	0	0	10
Sabatini2015	sgKLF9_5	CAGACTGTCGCTGCACACGG	NGG	chr9	70413105	+	KLF9	0.563395023345947	0.625635027885437	1	0	0	7
Sabatini2015	sgKLF9_6	AGGACTCGACCCAGATTCGG	NGG	chr9	70413042	+	KLF9	0.640163004398346	0.661045014858246	1	0	0	7
Sabatini2015	sgKLF9_7	ATGGAGGAGGGAGAGCGGGC	NGG	chr9	70412979	+	KLF9	0.0287344995886087	0.388125002384186	1	0	9	163
Sabatini2015	sgKLF9_8	CAGCCACTCCAGGATGGAGG	NGG	chr9	70412966	+	KLF9	0.0933459028601646	0.494547009468079	1	0	4	93
Sabatini2015	sgKLF9_9	GGAAACACGCCTCCGAAAAG	NGG	chr9	70412959	-	KLF9	0.117128998041153	0.519482016563416	1	0	2	76
Sabatini2015	sgKLHDC10_1	GCTTCGTGCAACTCTCCGGG	NGG	chr7	130070773	+	KLHDC10	0.65082597732544	0.783824980258942	1	0	0	2
Sabatini2015	sgKLHDC10_10	CAGGCTTTCCTGCAGCCCGA	NGG	chr7	130127400	+	KLHDC10	0.168317005038261	0.532661020755768	1	0	0	41
Sabatini2015	sgKLHDC10_2	GCTGGGACAGGAACCGCCGG	NGG	chr7	130070659	+	KLHDC10	0.54364001750946	0.459091991186142	1	0	1	24
Sabatini2015	sgKLHDC10_3	GCTACCTCCGCCACCAGCGC	NGG	chr7	130070717	-	KLHDC10	0.320131003856659	0.493422001600266	1	0	1	17
Sabatini2015	sgKLHDC10_4	AGACCTCCACCAGCACGAAG	NGG	chr7	130116449	+	KLHDC10	0.209465995430946	0.605444014072418	1	0	1	20
Sabatini2015	sgKLHDC10_5	CCAGATTATGATGAATCGGG	NGG	chr7	130116524	+	KLHDC10	0.539292991161346	0.640766024589539	1	0	0	7
Sabatini2015	sgKLHDC10_6	GACATAGATGCCAATTCCCG	NGG	chr7	130116663	-	KLHDC10	0.361146003007889	0.646574974060059	1	0	0	15
Sabatini2015	sgKLHDC10_7	GCACAGATGGCTACATGCCC	NGG	chr7	130116624	+	KLHDC10	0.263357013463974	0.451344013214111	1	0	1	18
Sabatini2015	sgKLHDC10_8	CCTGTGATCTACCAGAAGAG	NGG	chr7	130122180	+	KLHDC10	0.286294996738434	0.640727996826172	1	0	1	16
Sabatini2015	sgKLHDC10_9	CAGAGGATTTACATCTTGGG	NGG	chr7	130124478	+	KLHDC10	0.136179000139236	0.646808981895447	1	0	4	43
Sabatini2015	sgKLHDC1_1	TCAGCTGTTCTGTGTGGCGG	NGG	chr14	49693205	+	KLHDC1	0.126577004790306	0.531557977199554	1	0	1	32
Sabatini2015	sgKLHDC1_10	AGGAGAATGCACCTCATGGA	NGG	chr14	49709706	+	KLHDC1	0.179352000355721	0.601750016212463	1	0	15	42
Sabatini2015	sgKLHDC1_2	TGTGTGGCGGAGGAACGCAG	NGG	chr14	49693215	+	KLHDC1	0.308988004922867	0.746066987514496	1	0	2	17
Sabatini2015	sgKLHDC1_3	GAGGAAGTTTCCGTCCACCA	NGG	chr14	49693268	-	KLHDC1	0.270994991064072	0.689790010452271	1	0	2	19
Sabatini2015	sgKLHDC1_4	GCCTCCATGTCAGGAAGCTG	NGG	chr14	49709739	+	KLHDC1	0.118045002222061	0.506066977977753	1	0	7	56
Sabatini2015	sgKLHDC1_5	TGCGCGGCTCGTGGCTGTGG	NGG	chr14	49728956	-	KLHDC1	0.223260000348091	0.544216990470886	1	0	0	19
Sabatini2015	sgKLHDC1_6	ATGGAGAAAGCCCAAAACAT	NGG	chr14	49732714	+	KLHDC1	0.19921700656414	0.655143022537231	1	1	6	50
Sabatini2015	sgKLHDC1_7	CAGCAGGAAAGTTTATCACG	NGG	chr14	49710365	-	KLHDC1	0.274103999137878	0.680832982063294	1	0	2	18
Sabatini2015	sgKLHDC1_8	TAGGAAGAGCAGATATTCTG	NGG	chr14	49725682	+	KLHDC1	0.0281310006976128	0.61167299747467	1	1	4	267
Sabatini2015	sgKLHDC1_9	AAGAACTGCACATGTATGCG	NGG	chr14	49728972	-	KLHDC1	0.523505985736847	0.672321975231171	1	0	0	10
Sabatini2015	sgKLHDC2_1	GGCCACGTAGCCGTCAGCGA	NGG	chr14	49768567	+	KLHDC2	0.600000023841858	0.495175004005432	1	0	0	4
Sabatini2015	sgKLHDC2_10	AGGAATTCCTCCATCATCAA	NGG	chr14	49777900	+	KLHDC2	0.19819800555706	0.598007023334503	1	0	3	59
Sabatini2015	sgKLHDC2_2	GCATGGGCAGCACGAGGTGA	NGG	chr14	49779625	-	KLHDC2	0.309022009372711	0.524960994720459	1	0	2	23
Sabatini2015	sgKLHDC2_3	CTACAGACAGAGTGTTACAG	NGG	chr14	49777860	+	KLHDC2	0.181070998311043	0.708822011947632	1	0	3	47
Sabatini2015	sgKLHDC2_4	TGGGAAAGAATTGATTGCCA	NGG	chr14	49777880	+	KLHDC2	0.13748100399971	0.631772994995117	1	0	1	53
Sabatini2015	sgKLHDC2_5	GTATACTTACAGCTCTGTGA	NGG	chr14	49782466	-	KLHDC2	0.337523996829987	0.597688972949982	1	0	0	19
Sabatini2015	sgKLHDC2_6	AGTTTGTCCTTTGATGATGG	NGG	chr14	49777929	-	KLHDC2	0.196444004774094	0.641772985458374	1	0	0	37
Sabatini2015	sgKLHDC2_7	TTAATCTGGATACATGGGAG	NGG	chr14	49779775	+	KLHDC2	0.202832996845245	0.579222023487091	1	0	1	23
Sabatini2015	sgKLHDC2_8	CAAGATGGCTGATGGCAACG	NGG	chr14	49768464	+	KLHDC2	0.420801013708115	0.70617401599884	1	0	0	16
Sabatini2015	sgKLHDC2_9	AGGGTGCTGTACTTGTTTGG	NGG	chr14	49774627	+	KLHDC2	0.301387012004852	0.568590998649597	1	0	1	20
Sabatini2015	sgKLHDC3_1	ACGGATGGCAGACTTCACCG	NGG	chr6	43017564	-	KLHDC3	0.725587010383606	0.779161989688873	1	0	0	5
Sabatini2015	sgKLHDC3_10	GGAACTGTCCCTGACACTCG	NGG	chr6	43017894	-	KLHDC3	0.439099013805389	0.633085012435913	1	0	0	16
Sabatini2015	sgKLHDC3_2	ACGGTGGACAGTGCACCTGG	NGG	chr6	43017197	+	KLHDC3	0.210730001330376	0.678705990314484	1	0	2	31
Sabatini2015	sgKLHDC3_3	GTACCACAGGAGCTTGCCCA	NGG	chr6	43017583	-	KLHDC3	0.283224999904633	0.647156000137329	1	0	0	13
Sabatini2015	sgKLHDC3_4	GACACAGTCCTCCTTTGGGG	NGG	chr6	43017622	+	KLHDC3	0.213659003376961	0.61038601398468	1	0	3	29
Sabatini2015	sgKLHDC3_5	GGCGGGCGGAATGACACCGA	NGG	chr6	43017640	+	KLHDC3	0.958693027496338	0.587934970855713	1	0	0	2
Sabatini2015	sgKLHDC3_6	TGGCCCAGGGGATGTTACGG	NGG	chr6	43017181	+	KLHDC3	0.350473999977112	0.665473997592926	1	0	0	19
Sabatini2015	sgKLHDC3_7	GCATCGGGTATACTCCTTCG	NGG	chr6	43017260	+	KLHDC3	1	0.628027021884918	1	0	0	0
Sabatini2015	sgKLHDC3_8	ACAGTTCCTGGGGCCCGGGA	NGG	chr6	43017887	+	KLHDC3	0.0895797982811928	0.475392013788223	1	0	1	43
Sabatini2015	sgKLHDC3_9	AAAGATTGAACCGAAGGGGA	NGG	chr6	43018878	+	KLHDC3	0.181463003158569	0.532464027404785	1	0	1	22
Sabatini2015	sgKLHDC4_1	GCGGTGGTAGTGCCTCAAGG	NGG	chr16	87748808	-	KLHDC4	0.429163008928299	0.720179975032806	1	0	0	13
Sabatini2015	sgKLHDC4_10	GATGGGCAAGAAGGGCAAGA	NGG	chr16	87765890	-	KLHDC4	0.0562436990439892	0.560743987560272	1	0	5	111
Sabatini2015	sgKLHDC4_2	GCAGAGAGTTAAGAAAGACG	NGG	chr16	87714576	-	KLHDC4	0.11914099752903	0.757620990276337	1	0	5	54
Sabatini2015	sgKLHDC4_3	GGAAAAGCCAGACCGTGGGG	NGG	chr16	87711378	+	KLHDC4	0.195797994732857	0.631048977375031	1	0	1	34
Sabatini2015	sgKLHDC4_4	GCAGCTGGTCAAGGAGGTGG	NGG	chr16	87709565	-	KLHDC4	0.0413073003292084	0.588702023029327	1	0	7	129
Sabatini2015	sgKLHDC4_5	AAGAAGGAGAAGAAGGGCCG	NGG	chr16	87765874	-	KLHDC4	0.0400893017649651	0.532630980014801	1	0	5	186
Sabatini2015	sgKLHDC4_6	TAAGCGCTCGCGGAAGGAGG	NGG	chr16	87765812	-	KLHDC4	0.624885976314545	0.51104199886322	1	0	1	5
Sabatini2015	sgKLHDC4_7	GAACTGCTCTCCGTTGGGAG	NGG	chr16	87748731	+	KLHDC4	0.407680988311768	0.576921999454498	1	0	1	10
Sabatini2015	sgKLHDC4_8	AGTCTGAAAAGAAGAAACGC	NGG	chr16	87709659	-	KLHDC4	0.189894005656242	0.685537993907929	1	0	3	46
Sabatini2015	sgKLHDC4_9	GGACGAAGACAGCCTTGAGG	NGG	chr16	87709469	-	KLHDC4	0.22418400645256	0.646067023277283	1	0	1	24
Sabatini2015	sgKLHDC7A_1	GAATGGCCAGGCAGAAGCCA	NGG	chr1	18481130	+	KLHDC7A	0.0974140986800194	0.565087974071503	1	2	5	66
Sabatini2015	sgKLHDC7A_10	CCTGGAGGCCCTGAAAGAGG	NGG	chr1	18482318	+	KLHDC7A	0.0621097981929779	0.668048024177551	1	1	10	98
Sabatini2015	sgKLHDC7A_2	GGATATGCAGCTGACCGGCA	NGG	chr1	18481019	+	KLHDC7A	0.557233989238739	0.640838027000427	1	0	0	11
Sabatini2015	sgKLHDC7A_3	GAAAAGGCTCAGGTGAGGAG	NGG	chr1	18481336	+	KLHDC7A	0.0521776005625725	0.500580012798309	1	0	2	95
Sabatini2015	sgKLHDC7A_4	GGACTCATTGCAGCAGCCGA	NGG	chr1	18481491	+	KLHDC7A	0.469278991222382	0.53386402130127	1	0	1	13
Sabatini2015	sgKLHDC7A_5	GATAGGGGTCAGCAGAGAAG	NGG	chr1	18481664	+	KLHDC7A	0.139981001615524	0.615231990814209	1	1	3	63
Sabatini2015	sgKLHDC7A_6	GGAGCATTTCATACAGAAGG	NGG	chr1	18481793	+	KLHDC7A	0.116650998592377	0.672522008419037	1	0	4	52
Sabatini2015	sgKLHDC7A_7	GTTCCCAGGGACCCTGGCGG	NGG	chr1	18481963	-	KLHDC7A	0.161281004548073	0.468107998371124	1	0	2	46
Sabatini2015	sgKLHDC7A_8	GGAGCCCCATGTGCAGCCGG	NGG	chr1	18482189	+	KLHDC7A	0.230206996202469	0.601670980453491	1	0	2	29
Sabatini2015	sgKLHDC7A_9	GACCTGTGGGGCTGAAGCAG	NGG	chr1	18482264	-	KLHDC7A	0.0158744007349014	0.524442970752716	1	1	18	577
Sabatini2015	sgKLHDC7B_1	GGGGTGGCTTCTAAGAACCA	NGG	chr22	50548186	-	KLHDC7B	0.209869995713234	0.679772973060608	1	0	2	32
Sabatini2015	sgKLHDC7B_10	GTACTGCCCAGCCTCTACCA	NGG	chr22	50549024	+	KLHDC7B	0.314678996801376	0.573493003845215	1	0	0	31
Sabatini2015	sgKLHDC7B_2	TGAGCGCCTCGCAGAGGAGG	NGG	chr22	50548537	-	KLHDC7B	0.0872657001018524	0.499110996723175	1	0	2	47
Sabatini2015	sgKLHDC7B_3	GCTCACGGAAAAGCAGGAGG	NGG	chr22	50548678	+	KLHDC7B	0.122608996927738	0.57820999622345	1	1	2	50
Sabatini2015	sgKLHDC7B_4	TGTGTTGTAGCGCATCACGG	NGG	chr22	50549704	-	KLHDC7B	0.686628997325897	0.775373995304108	1	0	0	3
Sabatini2015	sgKLHDC7B_5	GGTGGTGCAGTGCAGTGGGG	NGG	chr22	50549773	-	KLHDC7B	0.0333629995584488	0.37610599398613	1	0	20	172
Sabatini2015	sgKLHDC7B_6	GAGTCAGGATGAATGGACTG	NGG	chr22	50549915	-	KLHDC7B	0.145508006215096	0.70645397901535	1	0	2	63
Sabatini2015	sgKLHDC7B_7	GGCCCCAAGGGAGTGTCCCG	NGG	chr22	50548203	+	KLHDC7B	0.321815997362137	0.558049976825714	1	0	0	20
Sabatini2015	sgKLHDC7B_8	GACTGTCCCCACTGAAGAAG	NGG	chr22	50548309	-	KLHDC7B	0.151455000042915	0.533492028713226	1	0	2	39
Sabatini2015	sgKLHDC7B_9	GGTGTTTCTGCAGAGGCCCG	NGG	chr22	50548714	+	KLHDC7B	0.136346995830536	0.520111978054047	1	1	2	37
Sabatini2015	sgKLHDC8A_1	GCAGGGAGCAGTAGACCCGG	NGG	chr1	205343525	+	KLHDC8A	0.192328006029129	0.736473977565765	1	0	2	25
Sabatini2015	sgKLHDC8A_10	GCATGTCATAGTGTTGGAGG	NGG	chr1	205339733	+	KLHDC8A	0.14020000398159	0.593189001083374	1	1	2	44
Sabatini2015	sgKLHDC8A_2	GGAGCCTCGGAGGAAGGAGG	NGG	chr1	205339659	+	KLHDC8A	0.0308158993721008	0.527451992034912	1	0	8	176
Sabatini2015	sgKLHDC8A_3	GGAGATGTACAACATCGATG	NGG	chr1	205343313	-	KLHDC8A	0.39954999089241	0.662075996398926	1	0	0	19
Sabatini2015	sgKLHDC8A_4	GGTGGCAGCATATCTCGGGG	NGG	chr1	205339677	+	KLHDC8A	0.317167013883591	0.647706985473633	1	0	0	28
Sabatini2015	sgKLHDC8A_5	GATCGTTCTTCCTCAAGAAG	NGG	chr1	205338574	-	KLHDC8A	0.286922991275787	0.621595025062561	1	0	2	17
Sabatini2015	sgKLHDC8A_6	CTAACGTCAAGGACTTCCAG	NGG	chr1	205343593	-	KLHDC8A	0.267482995986939	0.701448976993561	1	0	0	13
Sabatini2015	sgKLHDC8A_7	TCAGCTGCCCCTGAAGGTCG	NGG	chr1	205343334	-	KLHDC8A	0.153033003211021	0.526970028877258	1	0	3	34
Sabatini2015	sgKLHDC8A_8	GAAGAGGAGCATGCTGCGTG	NGG	chr1	205343280	-	KLHDC8A	0.295668989419937	0.598495006561279	1	0	3	38
Sabatini2015	sgKLHDC8A_9	CGTGACAGAAATGCCCATGG	NGG	chr1	205343235	+	KLHDC8A	0.417093008756638	0.723048985004425	1	0	1	21
Sabatini2015	sgKLHDC8B_1	GGGCAAGCAGGTGCTAGTGG	NGG	chr3	49172999	+	KLHDC8B	0.200702995061874	0.475199997425079	1	1	2	32
Sabatini2015	sgKLHDC8B_10	GGGGTTGCAACTGTGGAGAG	NGG	chr3	49173123	+	KLHDC8B	0.246186003088951	0.656813979148865	1	0	2	38
Sabatini2015	sgKLHDC8B_2	GGGGAACACTTGCCAAGCAA	NGG	chr3	49172813	-	KLHDC8B	0.137336000800133	0.516246974468231	1	0	1	36
Sabatini2015	sgKLHDC8B_3	GCGGCCCTCATCCATCAGGA	NGG	chr3	49173086	-	KLHDC8B	0.286451995372772	0.625101983547211	1	0	1	17
Sabatini2015	sgKLHDC8B_4	GCGAAAGCCAGCAGTCCCGA	NGG	chr3	49174333	-	KLHDC8B	0.524385988712311	0.603824973106384	1	0	0	6
Sabatini2015	sgKLHDC8B_5	AAGGTGGAGGCCCCATAGCA	NGG	chr3	49174373	-	KLHDC8B	0.132005006074905	0.58244001865387	1	0	2	37
Sabatini2015	sgKLHDC8B_6	GTTCCCGTGCAGGAAGGTGG	NGG	chr3	49174386	-	KLHDC8B	0.12941500544548	0.539825022220612	1	0	2	27
Sabatini2015	sgKLHDC8B_7	GCAGTGAACACCATGTCTGC	NGG	chr3	49172757	+	KLHDC8B	0.282626986503601	0.542909026145935	1	0	4	21
Sabatini2015	sgKLHDC8B_8	TTGCCGGGTCTATGGCACAG	NGG	chr3	49172825	+	KLHDC8B	0.466199994087219	0.740707993507385	1	0	0	8
Sabatini2015	sgKLHDC8B_9	AGTGTCTCAGCAGTGTCCAG	NGG	chr3	49172923	-	KLHDC8B	0.161803007125855	0.624962985515595	1	0	2	39
Sabatini2015	sgKLHDC9_1	GTAGGTGGTCTCCTAGCAGG	NGG	chr1	161098661	+	KLHDC9	0.167923003435135	0.654345989227295	1	0	0	74
Sabatini2015	sgKLHDC9_10	GAGGCGTGGACAGGGACCCC	NGG	chr1	161098886	+	KLHDC9	0.126157000660896	0.496250987052918	1	0	2	55
Sabatini2015	sgKLHDC9_2	AGAGCCCAGCAGCGATACGG	NGG	chr1	161098690	+	KLHDC9	0.57745897769928	0.651120007038117	1	0	0	12
Sabatini2015	sgKLHDC9_3	GGTGTGACTACTGAGGCCGG	NGG	chr1	161098942	-	KLHDC9	0.270292013883591	0.566950023174286	1	0	2	14
Sabatini2015	sgKLHDC9_4	CCCGCGCAGTCACCACGACG	NGG	chr1	161098765	+	KLHDC9	0.953468978404999	0.598277986049652	1	0	0	1
Sabatini2015	sgKLHDC9_5	GGTGCCATACCAATAGGTGC	NGG	chr1	161099071	-	KLHDC9	0.672417998313904	0.575313985347748	1	0	1	5
Sabatini2015	sgKLHDC9_6	ATCAAATGAGGAGCAACAGG	NGG	chr1	161099625	-	KLHDC9	0.209171995520592	0.653946995735169	1	0	2	46
Sabatini2015	sgKLHDC9_7	AAGGCTTGTGAGCAGTGGGC	NGG	chr1	161099638	+	KLHDC9	0.135994002223015	0.389517992734909	1	1	1	30
Sabatini2015	sgKLHDC9_8	GGTGGTTTTCGACCCAGCTA	NGG	chr1	161098708	+	KLHDC9	0.55589497089386	0.498288989067078	1	0	0	5
Sabatini2015	sgKLHDC9_9	GCCGTACGATTGGGAGCCCG	NGG	chr1	161098736	+	KLHDC9	1	0.607203006744385	1	0	0	0
Sabatini2015	sgKLHL10_1	GGAGAGGAAGATGAGTGCGA	NGG	chr17	41837982	+	KLHL10	0.0858893990516663	0.645663976669312	1	0	3	82
Sabatini2015	sgKLHL10_10	AGTAGGAACTGCAGCTACAG	NGG	chr17	41838121	-	KLHL10	0.123709999024868	0.597482979297638	1	0	6	63
Sabatini2015	sgKLHL10_2	CATGGAGATGGAGAGCGCGG	NGG	chr17	41837931	+	KLHL10	0.210501998662949	0.687111020088196	1	0	1	30
Sabatini2015	sgKLHL10_3	GCAATTGGTGGCTGGAGTGG	NGG	chr17	41845323	+	KLHL10	0.0721955969929695	0.46136999130249	1	1	3	62
Sabatini2015	sgKLHL10_4	GCAACGTCTGGAGTGCATCG	NGG	chr17	41845571	-	KLHL10	0.642699003219605	0.721089005470276	1	0	0	9
Sabatini2015	sgKLHL10_5	GTAGCCATCAAATCCTCCCA	NGG	chr17	41845631	-	KLHL10	0.410183012485504	0.643616020679474	1	0	0	12
Sabatini2015	sgKLHL10_6	AGGCTGGTGGAAACGTGTGG	NGG	chr17	41837976	-	KLHL10	0.261527001857758	0.670279979705811	1	0	0	27
Sabatini2015	sgKLHL10_7	GAGTCCCCGTGCCTACCATG	NGG	chr17	41845418	+	KLHL10	0.370936006307602	0.697739005088806	1	0	1	14
Sabatini2015	sgKLHL10_8	CAAGAAAACTTGGCATCAGG	NGG	chr17	41845526	+	KLHL10	0.218546003103256	0.615770995616913	1	0	4	46
Sabatini2015	sgKLHL10_9	AGAGGGCAAGCTCTGCGACG	NGG	chr17	41838033	+	KLHL10	0.425595998764038	0.699057996273041	1	0	0	18
Sabatini2015	sgKLHL11_1	GGAGATGGAGAGCATGGAGA	NGG	chr17	41865307	-	KLHL11	0.0230007991194725	0.600196003913879	1	0	28	599
Sabatini2015	sgKLHL11_10	GATGGCGGCTGCGGCAGTGG	NGG	chr17	41865370	-	KLHL11	0.0398969985544682	0.44174200296402	1	0	17	136
Sabatini2015	sgKLHL11_2	GAAAACTGGCCCGAGAGCAG	NGG	chr17	41864978	+	KLHL11	0.15370599925518	0.599183022975922	1	0	4	40
Sabatini2015	sgKLHL11_3	GGGGCCCGAACCCGACACAG	NGG	chr17	41864929	-	KLHL11	0.55178302526474	0.689059019088745	1	0	1	7
Sabatini2015	sgKLHL11_4	CGATCCGGGCCCAGAAGCCG	NGG	chr17	41865184	-	KLHL11	0.501886010169983	0.574927985668182	1	0	0	15
Sabatini2015	sgKLHL11_5	CGGCAGCCAGTACCGAGCGG	NGG	chr17	41865018	+	KLHL11	0.696017980575562	0.532374978065491	1	0	2	7
Sabatini2015	sgKLHL11_6	CAGGGGCGTGAAGTACTCGG	NGG	chr17	41864995	+	KLHL11	0.375261008739471	0.730570018291473	1	0	0	5
Sabatini2015	sgKLHL11_7	TACCTGAAGAGATGCAGCCG	NGG	chr17	41865310	+	KLHL11	0.387955993413925	0.662146985530853	1	0	0	16
Sabatini2015	sgKLHL11_8	ACTGCTCAGAGCTGTCCTGG	NGG	chr17	41865143	-	KLHL11	0.0866760984063149	0.713617980480194	1	0	2	78
Sabatini2015	sgKLHL11_9	CCTGGCGGCAGAACGAGCAG	NGG	chr17	41865128	-	KLHL11	0.227228999137878	0.606836020946503	1	0	1	42
Sabatini2015	sgKLHL12_1	GAAGCATGCCAAGAAAGAGC	NGG	chr1	202911158	-	KLHL12	0.138916999101639	0.607300996780396	1	0	1	54
Sabatini2015	sgKLHL12_10	CACAGATGTAATAGATGCTG	NGG	chr1	202911074	-	KLHL12	0.14622800052166	0.575693011283875	1	0	1	39
Sabatini2015	sgKLHL12_2	AGGCAGCCAGCACAATCCGA	NGG	chr1	202925002	+	KLHL12	0.426961004734039	0.558550000190735	1	0	2	24
Sabatini2015	sgKLHL12_3	GAATTTTCAGCTCTCAGAGA	NGG	chr1	202919917	-	KLHL12	0.144465997815132	0.524155020713806	1	0	5	53
Sabatini2015	sgKLHL12_4	AGAAACAGTACATGTGACAG	NGG	chr1	202919824	-	KLHL12	0.143896996974945	0.687301993370056	1	0	4	65
Sabatini2015	sgKLHL12_5	GCTGGAGCCACCACCCTGGG	NGG	chr1	202895542	-	KLHL12	0.104312002658844	0.596707999706268	1	0	7	85
Sabatini2015	sgKLHL12_6	GGAGTTCATTGAATTGAGGA	NGG	chr1	202925087	+	KLHL12	0.229296997189522	0.477196007966995	1	0	3	35
Sabatini2015	sgKLHL12_7	GAGGGTATTGCTCTTCCTGA	NGG	chr1	202925066	+	KLHL12	0.206470996141434	0.590128004550934	1	0	2	27
Sabatini2015	sgKLHL12_8	GCATCAGGTCAACACAATTG	NGG	chr1	202918283	+	KLHL12	0.449950009584427	0.518877029418945	1	0	1	7
Sabatini2015	sgKLHL12_9	ATACTGTAGCAGGTTAGGCA	NGG	chr1	202911107	+	KLHL12	0.299950003623962	0.637250006198883	1	0	2	25
Sabatini2015	sgKLHL13_1	GGACAACCTTCAAGACACGC	NGG	chrX	117919607	-	KLHL13	0.731809020042419	0.651274025440216	1	0	0	6
Sabatini2015	sgKLHL13_10	TTACACTAGGAGGAGTGCTG	NGG	chrX	117909638	-	KLHL13	0.357531994581223	0.678825974464417	1	0	0	16
Sabatini2015	sgKLHL13_2	GCTATTACTGGAAAGCACGA	NGG	chrX	117909922	+	KLHL13	0.619728982448578	0.665906012058258	1	0	0	14
Sabatini2015	sgKLHL13_3	CATTAATTACGTGCAAACGG	NGG	chrX	117909790	-	KLHL13	0.601794004440308	0.628497004508972	1	0	1	6
Sabatini2015	sgKLHL13_4	GAGGGCACTTAGGTGGAAGA	NGG	chrX	117909349	+	KLHL13	0.161449000239372	0.520605981349945	1	1	2	46
Sabatini2015	sgKLHL13_5	GATGCGTGTAGGTCCTGCCT	NGG	chrX	117945469	+	KLHL13	0.616295993328095	0.540076017379761	1	0	1	10
Sabatini2015	sgKLHL13_6	CCTGTAACACCACAGAACTG	NGG	chrX	117945432	+	KLHL13	0.25738799571991	0.645587980747223	1	0	2	43
Sabatini2015	sgKLHL13_7	GATGCCATGCTGGTACCTTG	NGG	chrX	117909514	+	KLHL13	0.330173999071121	0.651615023612976	1	0	1	21
Sabatini2015	sgKLHL13_8	GCCATCATGACTCTATGCAC	NGG	chrX	117920272	+	KLHL13	0.243475005030632	0.533111989498138	1	0	0	72
Sabatini2015	sgKLHL13_9	GGCTTCGCCTGGAAGAGCCT	NGG	chrX	117909875	-	KLHL13	0.226206004619598	0.531883001327515	1	0	0	24
Sabatini2015	sgKLHL14_1	GCTGTGGCTGGGGTCGAAGG	NGG	chr18	32770543	+	KLHL14	0.182947993278503	0.500036001205444	1	0	3	75
Sabatini2015	sgKLHL14_10	TTTCCACCTCCACAACGCAG	NGG	chr18	32695507	+	KLHL14	0.255502998828888	0.686309993267059	1	0	0	26
Sabatini2015	sgKLHL14_2	GAGCACCAGGCGCAGCCCGA	NGG	chr18	32770174	+	KLHL14	0.403234004974365	0.535830020904541	1	0	1	16
Sabatini2015	sgKLHL14_3	GACCCTGTCCCTGGACACGG	NGG	chr18	32770150	-	KLHL14	0.0977578014135361	0.672150015830994	1	0	4	51
Sabatini2015	sgKLHL14_4	GCTGGCCAACAAGTACCTGG	NGG	chr18	32769982	-	KLHL14	0.28600600361824	0.701741993427277	1	0	2	19
Sabatini2015	sgKLHL14_5	CCGGGATGAGGGCGAAGCGG	NGG	chr18	32769780	+	KLHL14	0.221676006913185	0.376949995756149	1	0	3	19
Sabatini2015	sgKLHL14_6	GCTGCCTGAAGGGCATCAGG	NGG	chr18	32769669	+	KLHL14	0.134076997637749	0.664162993431091	1	0	3	56
Sabatini2015	sgKLHL14_7	GGGTCATAGCAATATAGCCA	NGG	chr18	32680278	+	KLHL14	0.527248024940491	0.575022995471954	1	0	0	12
Sabatini2015	sgKLHL14_8	GGGCGGCAGCGAGTCCAGCA	NGG	chr18	32769901	+	KLHL14	0.21943399310112	0.62456601858139	1	0	2	23
Sabatini2015	sgKLHL14_9	GCGCCAGCTCCGACTCCACG	NGG	chr18	32769879	+	KLHL14	0.411235988140106	0.661508023738861	1	1	1	12
