## Supplementary Table S2 for "Genome-wide CRISPR guide RNA design and specificity analysis with GuideScan2": tableS2-human-grnas.csv (part 112 of 181)

library	id	gRNA	PAM	chr	pos	strand	gene	specificity	cutting_efficiency	offtargets_0m	offtargets_1m	offtargets_2m	offtargets_3m
Sabatini2015	sgKLHL15_1	GTTCAGAGCACTGTATGAGG	NGG	chrX	24006633	-	KLHL15	0.392416000366211	0.637319982051849	1	0	2	11
Sabatini2015	sgKLHL15_10	TCTGAACCCAGCAGAGACAC	NGG	chrX	24006627	+	KLHL15	0.0878283977508545	0.590249001979828	1	0	5	89
Sabatini2015	sgKLHL15_2	TTCCAGGTGATTCATGGCAG	NGG	chrX	24006705	-	KLHL15	0.143876001238823	0.551385998725891	1	0	4	42
Sabatini2015	sgKLHL15_3	GACACTGGTGTCGTGGATGG	NGG	chrX	24006642	+	KLHL15	0.494996011257172	0.595278024673462	1	0	0	13
Sabatini2015	sgKLHL15_4	GATTTCGGCGTAAACATCGA	NGG	chrX	24006269	-	KLHL15	0.997987985610962	0.666052997112274	1	0	0	1
Sabatini2015	sgKLHL15_5	GAGCTTCTCAAAGCTCAGAT	NGG	chrX	24006153	+	KLHL15	0.141627997159958	0.481492012739182	1	0	3	48
Sabatini2015	sgKLHL15_6	AGGCTGTGCAGTCTTGGCTG	NGG	chrX	24006097	-	KLHL15	0.11871899664402	0.603497982025147	1	0	2	62
Sabatini2015	sgKLHL15_7	TGCGGCATGATAGAAGACGC	NGG	chrX	24006079	-	KLHL15	0.826139986515045	0.693964004516602	1	0	0	3
Sabatini2015	sgKLHL15_8	TCTGAAGTAATCACTCTGGG	NGG	chrX	24006522	+	KLHL15	0.171238005161285	0.71425598859787	1	0	1	57
Sabatini2015	sgKLHL15_9	AAGTCAGGCCTAGACATGAG	NGG	chrX	24006181	+	KLHL15	0.386976003646851	0.689222991466522	1	0	2	24
Sabatini2015	sgKLHL17_1	GAGCTGGGTGAAACACGACG	NGG	chr1	962422	+	KLHL17	0.744458019733429	0.743798017501831	1	0	0	4
Sabatini2015	sgKLHL17_10	GCTGCACGGCTCCCTCCATG	NGG	chr1	961359	-	KLHL17	0.320441991090775	0.557352006435394	1	0	1	22
Sabatini2015	sgKLHL17_2	GTGCAGCTGCTGAGCCGCGA	NGG	chr1	961353	+	KLHL17	0.255400985479355	0.526618003845215	1	0	1	24
Sabatini2015	sgKLHL17_3	GTGGAAGTAGGGGCTGCAGG	NGG	chr1	961538	-	KLHL17	0.0348871015012264	0.614934027194977	1	0	8	182
Sabatini2015	sgKLHL17_4	GCTGAGATTGTGGTGGGCGA	NGG	chr1	961717	+	KLHL17	0.259824991226196	0.532983005046845	1	0	1	27
Sabatini2015	sgKLHL17_5	GGAGGTCCTTGCAGTCAGGG	NGG	chr1	962805	-	KLHL17	0.124513998627663	0.658931016921997	1	0	3	44
Sabatini2015	sgKLHL17_6	GGGGAACCGGCTCTATGCTG	NGG	chr1	963226	+	KLHL17	0.384460002183914	0.479097992181778	1	0	0	10
Sabatini2015	sgKLHL17_7	ACGACCCCGTGACTAACACG	NGG	chr1	963374	+	KLHL17	0.53082400560379	0.752721011638641	1	0	0	9
Sabatini2015	sgKLHL17_8	TCGCTGCCATGAGCACCCGG	NGG	chr1	963960	+	KLHL17	0.39876401424408	0.691015005111694	1	0	1	13
Sabatini2015	sgKLHL17_9	GGGCTCATACTTCTCCACAG	NGG	chr1	964176	-	KLHL17	0.215638995170593	0.726161003112793	1	0	2	33
Sabatini2015	sgKLHL18_1	GCGGCCGGGGAAGATGGTGG	NGG	chr3	47282952	+	KLHL18	0.11557400226593	0.558538973331451	1	1	8	55
Sabatini2015	sgKLHL18_10	ACTGGGGCCGACAGAGGGGC	NGG	chr3	47333261	-	KLHL18	0.0716343969106674	0.420367985963821	1	0	2	82
Sabatini2015	sgKLHL18_2	GCGTCATGGAGGAGATCCGG	NGG	chr3	47283041	+	KLHL18	0.29000198841095	0.723536014556885	1	0	0	11
Sabatini2015	sgKLHL18_3	GGACCTGGTAGACGAAGCAA	NGG	chr3	47334682	+	KLHL18	0.232399001717567	0.660615026950836	1	0	0	22
Sabatini2015	sgKLHL18_4	GATGGTGGAGGACGGCGCGG	NGG	chr3	47282964	+	KLHL18	0.173921003937721	0.596038997173309	1	0	1	49
Sabatini2015	sgKLHL18_5	AGGCTGCTAAGACAATCCGG	NGG	chr3	47319697	-	KLHL18	0.263862997293472	0.684229016304016	1	0	0	14
Sabatini2015	sgKLHL18_6	TCAGATACGACCGGGAGCAG	NGG	chr3	47333181	+	KLHL18	0.317483007907867	0.559880971908569	1	0	0	25
Sabatini2015	sgKLHL18_7	AGCGTAGATAAGTCCAGCGA	NGG	chr3	47334796	-	KLHL18	0.79610800743103	0.580358028411865	1	0	0	3
Sabatini2015	sgKLHL18_8	GAGGATATGACGGCCAGCTA	NGG	chr3	47336660	+	KLHL18	0.446139007806778	0.576906979084015	1	0	0	7
Sabatini2015	sgKLHL18_9	GCTACGGCTGAGCACTGTGG	NGG	chr3	47336676	+	KLHL18	0.300229996442795	0.598345994949341	1	0	1	42
Sabatini2015	sgKLHL1_1	GGAGTCACTAGAGGAGGAGG	NGG	chr13	70107333	-	KLHL1	0.0344148017466068	0.619692027568817	1	0	8	129
Sabatini2015	sgKLHL1_10	GCAGTGGCAGCTTTGAGCAC	NGG	chr13	70107574	-	KLHL1	0.255701005458832	0.449656009674072	1	0	3	31
Sabatini2015	sgKLHL1_2	GGGATCCACAGAGTCAACAA	NGG	chr13	69740477	-	KLHL1	0.281179010868073	0.682681024074554	1	0	2	36
Sabatini2015	sgKLHL1_3	GGTGGCTGAAGAGTTTCCAG	NGG	chr13	70107626	+	KLHL1	0.131791993975639	0.713872015476227	1	0	2	49
Sabatini2015	sgKLHL1_4	CAGCGGATTGAAGGAAGAGG	NGG	chr13	70107423	+	KLHL1	0.110628999769688	0.626186013221741	1	0	1	49
Sabatini2015	sgKLHL1_5	GACAAGGTCCCAGAGAGCAT	NGG	chr13	69961323	+	KLHL1	0.307568997144699	0.510459005832672	1	0	0	28
Sabatini2015	sgKLHL1_6	GCATCCTTGAGCATCTGCGA	NGG	chr13	69940075	+	KLHL1	0.320062011480331	0.607922971248627	1	0	0	17
Sabatini2015	sgKLHL1_7	GGAGGAATGGATAACAACAA	NGG	chr13	69838996	-	KLHL1	0.126598998904228	0.665033996105194	1	0	2	74
Sabatini2015	sgKLHL1_8	ATGACCCACAAACTAATGAG	NGG	chr13	69707652	-	KLHL1	0.199663996696472	0.655752003192902	1	0	1	45
Sabatini2015	sgKLHL1_9	GGAGGCTGCCTGCAACAGGA	NGG	chr13	70107596	-	KLHL1	0.107367999851704	0.587145984172821	1	0	4	54
Sabatini2015	sgKLHL20_1	ACAACCCCAGAACCAACCAG	NGG	chr1	173775783	+	KLHL20	0.16779999434948	0.752242982387543	1	0	6	57
Sabatini2015	sgKLHL20_10	GTATTTCTGCCAGCTGGAGG	NGG	chr1	173734148	-	KLHL20	0.125778004527092	0.520686984062195	1	0	4	38
Sabatini2015	sgKLHL20_2	TGGAAGGAAAGCCAATGCGC	NGG	chr1	173716044	+	KLHL20	0.541079998016357	0.608545005321503	1	0	0	8
Sabatini2015	sgKLHL20_3	AGGCTGACAAAATGACTCGA	NGG	chr1	173733953	-	KLHL20	0.279505997896195	0.56156200170517	1	0	1	15
Sabatini2015	sgKLHL20_4	GATCCGAGACATTGACGAGA	NGG	chr1	173734018	+	KLHL20	0.415437012910843	0.615819990634918	1	0	0	11
Sabatini2015	sgKLHL20_5	AAGACGTCCTCAATTACCCC	NGG	chr1	173751900	+	KLHL20	0.726247012615204	0.627937972545624	1	0	2	6
Sabatini2015	sgKLHL20_6	AGGAACTTGGGACTAAGCAA	NGG	chr1	173753255	-	KLHL20	0.182402998209	0.653578996658325	1	0	1	34
Sabatini2015	sgKLHL20_7	ATGACCCCAAAACAAACCAG	NGG	chr1	173766147	+	KLHL20	0.163434997200966	0.689320027828217	1	0	3	50
Sabatini2015	sgKLHL20_8	GACCCCAACAAACTGCCAGA	NGG	chr1	173733773	+	KLHL20	0.196270003914833	0.605867981910706	1	0	3	25
Sabatini2015	sgKLHL20_9	GAGATATAGGGCATGCGGGC	NGG	chr1	173733828	-	KLHL20	0.564652979373932	0.476042985916138	1	0	0	7
Sabatini2015	sgKLHL21_1	GAGGATCTCGGCGAGACCGG	NGG	chr1	6601953	+	KLHL21	0.659192979335785	0.612267017364502	1	0	0	2
Sabatini2015	sgKLHL21_10	GGACGGACTGCTGTACGTGG	NGG	chr1	6599333	-	KLHL21	0.540562987327576	0.695975005626679	1	0	0	6
Sabatini2015	sgKLHL21_2	GAGAAGGGAAGCACGGCCAG	NGG	chr1	6602779	+	KLHL21	0.206308007240295	0.581111013889313	1	0	0	62
Sabatini2015	sgKLHL21_3	GGACGTGACCCTGGAGGCGG	NGG	chr1	6602712	-	KLHL21	0.114061996340752	0.469990998506546	1	0	1	42
Sabatini2015	sgKLHL21_4	GCGGAAGTAGGGGCTGGCGG	NGG	chr1	6602631	+	KLHL21	0.10589200258255	0.450302988290787	1	0	2	61
Sabatini2015	sgKLHL21_5	GCTGCCCCGCGAACATGGCG	NGG	chr1	6602612	+	KLHL21	0.471904993057251	0.517720997333527	1	0	1	11
Sabatini2015	sgKLHL21_6	GGACATGCAGGACTTCGCTG	NGG	chr1	6602400	-	KLHL21	0.31878000497818	0.653222024440765	1	0	1	21
Sabatini2015	sgKLHL21_7	GCTGTGTGTGCCCAAGGAGG	NGG	chr1	6602250	-	KLHL21	0.0461407005786896	0.494432985782623	1	0	6	115
Sabatini2015	sgKLHL21_8	GCACTGGCCGCAGCTGCTGG	NGG	chr1	6602172	-	KLHL21	0.118851996958256	0.512462019920349	1	0	4	65
Sabatini2015	sgKLHL21_9	CGAGGCGCGCGACTTCCAGG	NGG	chr1	6602052	-	KLHL21	0.808326005935669	0.586578011512756	1	0	0	5
Sabatini2015	sgKLHL22_1	GAAGGAGATGGAACAGGAAG	NGG	chr22	20471493	-	KLHL22	0.0173116996884346	0.494780004024506	1	0	33	505
Sabatini2015	sgKLHL22_10	GCTGTAGGCTCTCGTTCCGG	NGG	chr22	20465119	+	KLHL22	0.931109011173248	0.632297992706299	1	0	0	3
Sabatini2015	sgKLHL22_2	GCTGAGGACAGTGGACGGCG	NGG	chr22	20465024	+	KLHL22	0.215113997459412	0.658506989479065	1	0	2	28
Sabatini2015	sgKLHL22_3	GAGCAGAGTCCCGATGCTGG	NGG	chr22	20464878	-	KLHL22	0.202004000544548	0.670614004135132	1	0	3	39
Sabatini2015	sgKLHL22_4	ATGACCCACGGCACAACCGC	NGG	chr22	20457997	-	KLHL22	0.633635997772217	0.544390976428986	1	0	0	5
Sabatini2015	sgKLHL22_5	GAGTGGGGCCACGTATGCCC	NGG	chr22	20457816	+	KLHL22	0.588609993457794	0.524425983428955	1	0	0	11
Sabatini2015	sgKLHL22_6	TGTGGCTGTCAGGATGGCAG	NGG	chr22	20489223	-	KLHL22	0.0628520026803017	0.617339015007019	1	0	3	99
Sabatini2015	sgKLHL22_7	TAGCATTGTAGGACACACCG	NGG	chr22	20471441	+	KLHL22	0.659129977226257	0.761905014514923	1	0	0	7
Sabatini2015	sgKLHL22_8	GTACTTGTCAGTCCGAGAGA	NGG	chr22	20465405	+	KLHL22	0.68035501241684	0.631646990776062	1	0	0	3
Sabatini2015	sgKLHL22_9	GCAGCGGCTGCATGACAAGC	NGG	chr22	20465207	-	KLHL22	0.330105990171433	0.464051991701126	1	0	0	20
Sabatini2015	sgKLHL23_1	CAAGGATTCAACACATCCAG	NGG	chr2	169735052	+	KLHL23	0.234065994620323	0.53754198551178	1	0	1	38
Sabatini2015	sgKLHL23_10	CACCCAAGGTGACTGCACAG	NGG	chr2	169736118	-	KLHL23	0.207773998379707	0.75857400894165	1	2	4	25
Sabatini2015	sgKLHL23_2	AATGCATCCAGAAAATCCAC	NGG	chr2	169735090	-	KLHL23	0.113085001707077	0.598483026027679	1	0	1	41
Sabatini2015	sgKLHL23_3	GGCCTTCCAGAATATCATGG	NGG	chr2	169735284	-	KLHL23	0.218881994485855	0.732842028141022	1	0	3	30
Sabatini2015	sgKLHL23_4	TGTGTGTCCAGAACTAGAGA	NGG	chr2	169735460	+	KLHL23	0.183572992682457	0.62814199924469	1	0	1	52
Sabatini2015	sgKLHL23_5	AGCATAGACACAGCCACCCA	NGG	chr2	169736132	-	KLHL23	0.189405992627144	0.611651003360748	1	0	3	53
Sabatini2015	sgKLHL23_6	GAAAGTGATGAATGGACAGA	NGG	chr2	169736046	+	KLHL23	0.0540582984685898	0.581632971763611	1	0	17	120
Sabatini2015	sgKLHL23_7	GATGTGGACTGGAGGTGATG	NGG	chr2	169741533	-	KLHL23	0.0794292986392975	0.572035014629364	1	0	5	78
Sabatini2015	sgKLHL23_8	TCAAAGCCTGCTTGAGGCAG	NGG	chr2	169735334	+	KLHL23	0.151703998446465	0.483552992343903	1	0	2	45
Sabatini2015	sgKLHL23_9	TGCATAAAGAGATTTCCCAG	NGG	chr2	169735801	+	KLHL23	0.170899003744125	0.804337978363037	1	0	5	47
Sabatini2015	sgKLHL24_1	AATGGGTATCAGCAAAGCGC	NGG	chr3	183650890	-	KLHL24	0.745463013648987	0.550680994987488	1	0	1	5
Sabatini2015	sgKLHL24_10	GCTCAAGAAATTCTTCGTGC	NGG	chr3	183650974	-	KLHL24	0.576758027076721	0.445353001356125	1	0	0	15
Sabatini2015	sgKLHL24_2	AAGTAGTTGGGATGCAACAG	NGG	chr3	183651149	-	KLHL24	0.204513996839523	0.636811971664429	1	0	1	34
Sabatini2015	sgKLHL24_3	GGAATGAAATGATGTCCCCA	NGG	chr3	183651239	+	KLHL24	0.141350001096725	0.659835994243622	1	0	7	52
Sabatini2015	sgKLHL24_4	GGGACGCAGACTAAACAGAG	NGG	chr3	183650370	+	KLHL24	0.3142049908638	0.773302972316742	1	0	1	18
Sabatini2015	sgKLHL24_5	GGAGAACACTAATCTGAAAG	NGG	chr3	183650809	-	KLHL24	0.123669996857643	0.582916975021362	1	0	0	51
Sabatini2015	sgKLHL24_6	TATCACCTCAGAATAGCCAG	NGG	chr3	183663481	-	KLHL24	0.236880004405975	0.72358900308609	1	0	2	23
Sabatini2015	sgKLHL24_7	AACCTGATCTATGTTGCCGG	NGG	chr3	183672385	+	KLHL24	0.689446985721588	0.62373697757721	1	0	0	4
Sabatini2015	sgKLHL24_8	GGAGGATGTGAGCGAGTTGG	NGG	chr3	183663491	+	KLHL24	0.122213996946812	0.5346320271492	1	0	3	52
Sabatini2015	sgKLHL24_9	AAACTGTTTGTGATTGGTGG	NGG	chr3	183671171	+	KLHL24	0.160584002733231	0.610201001167297	1	0	2	46
Sabatini2015	sgKLHL25_1	GGCCAGCACACAGTCCGGGT	NGG	chr15	85769708	+	KLHL25	0.202880993485451	0.587750017642975	1	0	3	31
Sabatini2015	sgKLHL25_10	GCAGCGGCTGTGTACCGCCA	NGG	chr15	85768347	+	KLHL25	0.841901004314423	0.571747004985809	1	0	1	6
Sabatini2015	sgKLHL25_2	CCAGGACAACCTGCACCCGG	NGG	chr15	85769543	-	KLHL25	0.144247993826866	0.706135988235474	1	0	5	27
Sabatini2015	sgKLHL25_3	GCAGCAGCTCCAGCACCTCC	NGG	chr15	85769506	+	KLHL25	0.0428102985024452	0.53685200214386	1	0	23	207
Sabatini2015	sgKLHL25_4	AGGAGAACTCATACAGCCGG	NGG	chr15	85769305	+	KLHL25	0.346605986356735	0.706713974475861	1	0	0	13
Sabatini2015	sgKLHL25_5	GGAGACCGAGGACGAGCGGG	NGG	chr15	85769204	-	KLHL25	0.248311996459961	0.637690007686615	1	0	5	31
Sabatini2015	sgKLHL25_6	GCAAGGCCAGACGCACGCTG	NGG	chr15	85769089	+	KLHL25	0.409278005361557	0.596742987632752	1	0	3	18
Sabatini2015	sgKLHL25_7	CCAGGTGGACCACAAGGCCA	NGG	chr15	85768877	-	KLHL25	0.0214604008942842	0.600962996482849	1	0	7	129
Sabatini2015	sgKLHL25_8	GGAGAACTGCCTCTATGTGG	NGG	chr15	85768652	-	KLHL25	0.284482002258301	0.54492598772049	1	0	3	41
Sabatini2015	sgKLHL25_9	GGGACACACATCCCTGGCAG	NGG	chr15	85768628	-	KLHL25	0.193991005420685	0.390735000371933	1	0	0	41
Sabatini2015	sgKLHL26_1	GGGAAGATGGCGGAGTCCGG	NGG	chr19	18637048	+	KLHL26	0.250324010848999	0.445692002773285	1	0	3	27
Sabatini2015	sgKLHL26_10	GCCAGGACGACCTTGTGTGC	NGG	chr19	18664421	-	KLHL26	0.311976999044418	0.466901987791061	1	0	0	13
Sabatini2015	sgKLHL26_2	GAGTCCGGCGGTAGCAGCGG	NGG	chr19	18637060	+	KLHL26	0.321604996919632	0.543096005916596	1	0	0	9
Sabatini2015	sgKLHL26_3	TAATAGTCAGCACAACATCG	NGG	chr19	18664384	-	KLHL26	0.567004024982452	0.754179000854492	1	0	0	8
Sabatini2015	sgKLHL26_4	CAGCACGGCCGACAAGAACG	NGG	chr19	18664257	+	KLHL26	0.66872102022171	0.638858020305634	1	0	0	6
Sabatini2015	sgKLHL26_5	GCTGTGGCTGGGTGCCGAGA	NGG	chr19	18664314	-	KLHL26	0.133113995194435	0.53030401468277	1	0	4	39
Sabatini2015	sgKLHL26_6	AGCGGTGGTGCTGGTGGCGG	NGG	chr19	18637075	+	KLHL26	0.00909958966076374	0.414223998785019	1	0	28	543
Sabatini2015	sgKLHL26_7	CCACAGCACCAGCCTCCTGC	NGG	chr19	18664308	+	KLHL26	0.0702176988124847	0.435234010219574	1	0	6	111
Sabatini2015	sgKLHL26_8	CGAGGAGCTGGCCCTGAGCG	NGG	chr19	18664366	-	KLHL26	0.157809004187584	0.57660698890686	1	0	1	47
Sabatini2015	sgKLHL26_9	GTGCCGAGAAGGTGCACTTG	NGG	chr19	18664303	-	KLHL26	0.380905002355576	0.558036983013153	1	0	0	13
Sabatini2015	sgKLHL28_1	GAAGTTGTTCAGAATGCAAG	NGG	chr14	44945864	+	KLHL28	0.198658004403114	0.575398027896881	1	0	5	35
Sabatini2015	sgKLHL28_10	GGAGAACTTTATGCCTTAGG	NGG	chr14	44934301	-	KLHL28	0.3002769947052	0.577623009681702	1	0	2	21
Sabatini2015	sgKLHL28_2	GGCAGGACCATACCCACCAA	NGG	chr14	44934125	+	KLHL28	0.307669997215271	0.630892992019653	1	0	2	27
Sabatini2015	sgKLHL28_3	TAAAAGGATTCACTTTGGCG	NGG	chr14	44931483	-	KLHL28	0.267136991024017	0.58049601316452	1	1	4	18
Sabatini2015	sgKLHL28_4	ACGATCCTCATCAAAATCAG	NGG	chr14	44931388	-	KLHL28	0.230367004871368	0.623849987983704	1	0	1	26
Sabatini2015	sgKLHL28_5	TGTATAGGCATACTCCACAA	NGG	chr14	44945643	+	KLHL28	0.575502991676331	0.698965013027191	1	0	0	11
Sabatini2015	sgKLHL28_6	AGTACTTTGGGAGCACAGCG	NGG	chr14	44945074	+	KLHL28	0.0991256013512611	0.734997987747192	1	0	14	412
Sabatini2015	sgKLHL28_7	AAAGTACTTTGTGCAGTAGG	NGG	chr14	44945081	-	KLHL28	0.137958005070686	0.557536005973816	1	0	0	41
Sabatini2015	sgKLHL28_8	GTTAGCAAGCATGTAGGTCG	NGG	chr14	44945892	+	KLHL28	0.772068977355957	0.614893019199371	1	0	0	6
Sabatini2015	sgKLHL28_9	GGACAAGTTTTATCTGGAGT	NGG	chr14	44945567	+	KLHL28	0.238334998488426	0.555962026119232	1	0	1	36
Sabatini2015	sgKLHL29_1	AGGGCCATGGGTGACCACGG	NGG	chr2	23642341	+	KLHL29	0.193658992648125	0.717570006847382	1	0	0	31
Sabatini2015	sgKLHL29_10	GCAACGTGGACCACGTGGAG	NGG	chr2	23696491	+	KLHL29	0.483886986970902	0.622847974300385	1	0	0	13
Sabatini2015	sgKLHL29_2	GGGGCGTCTGCATCTCCTGG	NGG	chr2	23695796	-	KLHL29	0.149445995688438	0.619648993015289	1	0	1	39
Sabatini2015	sgKLHL29_3	GGAACCCGCAGAACAACAAG	NGG	chr2	23696031	+	KLHL29	0.530049979686737	0.667522013187408	1	0	0	10
Sabatini2015	sgKLHL29_4	GGTGACACTGCAGATGCTGG	NGG	chr2	23562303	-	KLHL29	0.105040997266769	0.662895977497101	1	1	3	70
Sabatini2015	sgKLHL29_5	CAGGGTGGGCTGGTTCCCGG	NGG	chr2	23642386	-	KLHL29	0.126287996768951	0.682853996753693	1	0	1	58
Sabatini2015	sgKLHL29_6	GTGGCCGTTGCCCACAGCGG	NGG	chr2	23642677	-	KLHL29	0.222628995776176	0.479642987251282	1	0	4	14
Sabatini2015	sgKLHL29_7	GATGCTGCGGACCATTGGCG	NGG	chr2	23642791	+	KLHL29	0.65183699131012	0.581287980079651	1	0	0	3
Sabatini2015	sgKLHL29_8	GGGGAAGATCTGCAGCGCGA	NGG	chr2	23693377	-	KLHL29	0.344227999448776	0.582988023757935	1	0	0	14
Sabatini2015	sgKLHL29_9	AGCTGGGGTGGATGAAGGGG	NGG	chr2	23695673	-	KLHL29	0.0310066994279623	0.466991007328034	1	2	26	164
Sabatini2015	sgKLHL2_1	TAGCAGAGTTGCCTTCCAGG	NGG	chr4	165305692	+	KLHL2	0.165022000670433	0.705343008041382	1	0	1	40
Sabatini2015	sgKLHL2_10	TAGCTCCCATGAATACAAGG	NGG	chr4	165311514	+	KLHL2	0.392717987298966	0.759464025497437	1	0	0	18
Sabatini2015	sgKLHL2_2	TAGCAGAAATGAGCACCAGG	NGG	chr4	165313333	+	KLHL2	0.0640330016613007	0.744538009166718	1	0	5	77
Sabatini2015	sgKLHL2_3	ATGATCCCACCACTAACGCA	NGG	chr4	165314103	+	KLHL2	0.51929497718811	0.62771600484848	1	0	0	8
Sabatini2015	sgKLHL2_4	AGAGTTTATGGCCCGACTGA	NGG	chr4	165297658	+	KLHL2	0.686459004878998	0.507077991962433	1	0	0	8
Sabatini2015	sgKLHL2_5	AAATATTCCCGAGGAAGCAA	NGG	chr4	165297717	-	KLHL2	0.14105199277401	0.588877975940704	1	0	2	51
Sabatini2015	sgKLHL2_6	GAGGGTTGAAGAGGAAGCAT	NGG	chr4	165299505	+	KLHL2	0.124835997819901	0.56904399394989	1	0	1	79
Sabatini2015	sgKLHL2_7	AGAGTGTCCGGACCCGGCTG	NGG	chr4	165299612	+	KLHL2	0.488851010799408	0.505131006240845	1	0	0	8
Sabatini2015	sgKLHL2_8	AAACAGATCCTACTTTGGGA	NGG	chr4	165299668	-	KLHL2	0.186809003353119	0.610634028911591	1	0	2	34
Sabatini2015	sgKLHL2_9	ACGACCCTGTGAAGGACCAG	NGG	chr4	165310630	+	KLHL2	0.584425985813141	0.658785998821259	1	0	3	12
Sabatini2015	sgKLHL30_1	GAAGCTGGAGGAGGTCCTGG	NGG	chr2	238142818	+	KLHL30	0.041372500360012	0.64565497636795	1	0	9	188
Sabatini2015	sgKLHL30_10	GAGGTCCTGGTGGTGGTGGG	NGG	chr2	238142828	+	KLHL30	0.0184918995946646	0.340705007314682	1	0	17	287
Sabatini2015	sgKLHL30_2	AGGCCGGCTGACCATCACGC	NGG	chr2	238141032	+	KLHL30	0.615373015403748	0.617775022983551	1	0	0	3
Sabatini2015	sgKLHL30_3	GGGGAGATCTACGTTATCGG	NGG	chr2	238145810	+	KLHL30	0.788995981216431	0.707737028598785	1	0	0	3
Sabatini2015	sgKLHL30_4	GGCGTTGTACTTGCAGGCGC	NGG	chr2	238147990	-	KLHL30	0.17179299890995	0.386853009462357	1	0	0	10
Sabatini2015	sgKLHL30_5	GTACTTGGGCAGGAAGGGCG	NGG	chr2	238149046	-	KLHL30	0.184469997882843	0.539031028747559	1	0	0	27
Sabatini2015	sgKLHL30_6	CCAGCTTGGGCTGAGAGCGC	NGG	chr2	238140850	-	KLHL30	0.110513001680374	0.422154009342194	1	0	2	55
Sabatini2015	sgKLHL30_7	GGCCGACGTCACACTGCTGG	NGG	chr2	238140849	+	KLHL30	0.182675004005432	0.522718012332916	1	0	0	27
Sabatini2015	sgKLHL30_8	CGGGAGCTGCCATGCCACCG	NGG	chr2	238140877	+	KLHL30	0.34349000453949	0.661312997341156	1	0	0	14
Sabatini2015	sgKLHL30_9	GCAGCAAGGGCTGCTGGGCG	NGG	chr2	238141182	+	KLHL30	0.0640116035938263	0.322272002696991	1	0	5	81
Sabatini2015	sgKLHL31_1	GGATTTCTTTATGTAGCCGG	NGG	chr6	53654179	-	KLHL31	0.292264014482498	0.62253999710083	1	0	0	16
Sabatini2015	sgKLHL31_10	AAATGGATGGAGCAAGCTTA	NGG	chr6	53654246	-	KLHL31	0.209610998630524	0.522800028324127	1	0	1	31
Sabatini2015	sgKLHL31_2	TTGAATGGGCTCCTAGAGGG	NGG	chr6	53655175	-	KLHL31	0.222415000200272	0.6492879986763	1	0	0	27
Sabatini2015	sgKLHL31_3	TCTAGGCGAACAAGAATCCG	NGG	chr6	53654356	-	KLHL31	0.877785980701447	0.676680982112885	1	0	0	3
Sabatini2015	sgKLHL31_4	GTTCAGAAGAAATGCAGCTA	NGG	chr6	53655124	+	KLHL31	0.18631300330162	0.591027975082398	1	0	2	41
Sabatini2015	sgKLHL31_5	AGACCCGTCAATTCAGAGGG	NGG	chr6	53654960	-	KLHL31	0.138255998492241	0.637881994247437	1	0	1	26
Sabatini2015	sgKLHL31_6	GTAGGCATATGCAATGACAG	NGG	chr6	53654885	+	KLHL31	0.266975998878479	0.728474974632263	1	0	2	18
Sabatini2015	sgKLHL31_7	GGGACTTCTCAGTAAGGCCT	NGG	chr6	53654278	+	KLHL31	0.131348997354507	0.516270995140076	1	0	0	32
Sabatini2015	sgKLHL31_8	ATAGAGACCCTGAAAATGGA	NGG	chr6	53654259	-	KLHL31	0.0938825011253357	0.593402981758118	1	0	3	69
Sabatini2015	sgKLHL31_9	GACCAGGTCTTGTGCAGAGA	NGG	chr6	53654465	+	KLHL31	0.212327003479004	0.548287987709045	1	0	0	35
Sabatini2015	sgKLHL32_1	GCTGTGCATAGATGCTCTGG	NGG	chr6	97113977	-	KLHL32	0.191541001200676	0.69427502155304	1	0	1	30
Sabatini2015	sgKLHL32_10	GTGGCTCCTTCCCACAGGCA	NGG	chr6	97114168	-	KLHL32	0.0914821997284889	0.527529001235962	1	0	4	68
Sabatini2015	sgKLHL32_2	AAGAAATGCTGACAGGCCAG	NGG	chr6	96976001	+	KLHL32	0.102371998131275	0.681505024433136	1	0	3	63
Sabatini2015	sgKLHL32_3	GGAGTTTGCATACACAGGAC	NGG	chr6	97041577	+	KLHL32	0.29339000582695	0.607683002948761	1	0	1	23
Sabatini2015	sgKLHL32_4	GATCCAGGATGTGCTAGCAG	NGG	chr6	97064647	+	KLHL32	0.265421003103256	0.645244002342224	1	0	4	35
Sabatini2015	sgKLHL32_5	AGAGTGTCTGACTGGAATCG	NGG	chr6	97114026	-	KLHL32	0.481325000524521	0.63423502445221	1	0	2	11
Sabatini2015	sgKLHL32_6	GGGGAAGTTGAGCATGCCAG	NGG	chr6	97114211	+	KLHL32	0.280443012714386	0.633180975914002	1	0	1	30
Sabatini2015	sgKLHL32_7	ACAACATAGACACTGACCAG	NGG	chr6	97130898	+	KLHL32	0.211408004164696	0.703756988048554	1	0	6	34
Sabatini2015	sgKLHL32_8	TGGCAGCGCTGAATCAGCAG	NGG	chr6	96976058	+	KLHL32	0.1978619992733	0.673748016357422	1	0	4	34
Sabatini2015	sgKLHL32_9	CCAGAGCCTGCTTTAAGCCA	NGG	chr6	97041578	-	KLHL32	0.179333999752998	0.564477980136871	1	1	3	33
Sabatini2015	sgKLHL33_1	GAGGGAATCCCAGGGCACAG	NGG	chr14	20430657	-	KLHL33	0.0603761002421379	0.722016990184784	1	0	5	86
Sabatini2015	sgKLHL33_10	TTCCAGGCCAAGAGAGACGG	NGG	chr14	20430082	-	KLHL33	0.150974005460739	0.566443979740143	1	0	3	40
Sabatini2015	sgKLHL33_2	GAGGAGTCGCAGGTCCTGGG	NGG	chr14	20430594	+	KLHL33	0.201076999306679	0.641155004501343	1	0	3	34
Sabatini2015	sgKLHL33_3	CCAGAGCCTCTCCAACCCAG	NGG	chr14	20430402	+	KLHL33	0.0911471024155617	0.642515003681183	1	0	5	64
Sabatini2015	sgKLHL33_4	GGTGGGTGAGGAGGTAGTGA	NGG	chr14	20430371	+	KLHL33	0.0447554998099804	0.493927001953125	1	1	9	217
Sabatini2015	sgKLHL33_5	TGTCCACCAGGGAGTTGCGG	NGG	chr14	20430175	-	KLHL33	0.362033009529114	0.53709602355957	1	0	0	17
Sabatini2015	sgKLHL33_6	GGATGGGCTCAGACCAGACA	NGG	chr14	20430027	-	KLHL33	0.206487998366356	0.552497029304504	1	0	6	49
Sabatini2015	sgKLHL33_7	GCCCACCACACTGCTCGGGA	NGG	chr14	20429971	+	KLHL33	0.33542999625206	0.558386981487274	1	0	2	18
Sabatini2015	sgKLHL33_8	GGATTTGTGTCAGAAAGGCT	NGG	chr14	20430498	-	KLHL33	0.145318001508713	0.513812005519867	1	0	2	39
Sabatini2015	sgKLHL33_9	AACAGGGCCAGGCAACGGGC	NGG	chr14	20430439	+	KLHL33	0.20354500412941	0.408796012401581	1	0	1	37
Sabatini2015	sgKLHL34_1	GGAGCTCACCCAGAACGTGG	NGG	chrX	21656798	-	KLHL34	0.332096993923187	0.694966018199921	1	0	0	25
Sabatini2015	sgKLHL34_10	GGGGCACAGCGTGTGCACCG	NGG	chrX	21656717	-	KLHL34	0.177580997347832	0.636617004871368	1	0	1	27
Sabatini2015	sgKLHL34_2	GACAAACAGGAAGTTGCCCG	NGG	chrX	21656678	+	KLHL34	0.225277006626129	0.677415013313294	1	0	1	14
Sabatini2015	sgKLHL34_3	GCAGTGCTGCAGCTGGCCGA	NGG	chrX	21655933	-	KLHL34	0.144957005977631	0.538151979446411	1	0	2	45
Sabatini2015	sgKLHL34_4	GGTGGGGACGACGAGAGGGA	NGG	chrX	21655912	-	KLHL34	0.0531041994690895	0.577843010425568	1	0	7	173
Sabatini2015	sgKLHL34_5	GACGTGACACTGGAGACCGA	NGG	chrX	21657700	-	KLHL34	0.298078000545502	0.697026014328003	1	0	1	17
Sabatini2015	sgKLHL34_6	GTAGCGCCCACAGAGCCCCA	NGG	chrX	21657425	+	KLHL34	0.164341002702713	0.661381006240845	1	0	1	21
Sabatini2015	sgKLHL34_7	GATGAGGCCCTTGACCCGGG	NGG	chrX	21657032	+	KLHL34	0.217026993632317	0.665051996707916	1	0	0	23
Sabatini2015	sgKLHL34_8	GCAGCTACCCACACCACTGC	NGG	chrX	21656738	-	KLHL34	0.246643006801605	0.417133986949921	1	0	1	35
Sabatini2015	sgKLHL34_9	GCTGTGCCCCAGCAGTGGTG	NGG	chrX	21656708	+	KLHL34	0.158167004585266	0.579109013080597	1	0	2	48
Sabatini2015	sgKLHL35_1	GATGCGGCAAGGCCATGCGC	NGG	chr11	75430629	-	KLHL35	0.61311799287796	0.514710009098053	1	0	1	5
Sabatini2015	sgKLHL35_10	TAGCCGGGCAGGCTGGGCAG	NGG	chr11	75428494	+	KLHL35	0.0628105998039246	0.413403987884522	1	0	6	85
Sabatini2015	sgKLHL35_2	GCAGTGCTTTGACCCCAAGG	NGG	chr11	75423877	-	KLHL35	0.208557993173599	0.753449022769928	1	0	1	31
Sabatini2015	sgKLHL35_3	GCAGCTTGTTCGCGGCCGGG	NGG	chr11	75430429	-	KLHL35	0.924908995628357	0.611552000045776	1	0	0	3
Sabatini2015	sgKLHL35_4	CCTGCGTCAGGCCTTCGCCG	NGG	chr11	75430098	-	KLHL35	0.786969006061554	0.673699975013733	1	0	1	3
Sabatini2015	sgKLHL35_5	GGAGCTGGCGCCTGACGAGG	NGG	chr11	75430053	-	KLHL35	0.152923002839088	0.615565001964569	1	0	1	30
Sabatini2015	sgKLHL35_6	GACGAGCTGCTGCAGGCCTG	NGG	chr11	75429854	-	KLHL35	0.114647001028061	0.550903022289276	1	0	4	57
Sabatini2015	sgKLHL35_7	GCGCGAGCCTCGAGCAGCAG	NGG	chr11	75429799	+	KLHL35	0.46450200676918	0.440225005149841	1	0	0	12
Sabatini2015	sgKLHL35_8	GAAGTGATCGTGGTCATCGG	NGG	chr11	75428609	-	KLHL35	1	0.649294972419739	1	0	0	0
Sabatini2015	sgKLHL35_9	ACCATCCAGAGAGCCAGCGG	NGG	chr11	75428542	-	KLHL35	0.202258005738258	0.619976997375488	1	1	2	31
Sabatini2015	sgKLHL36_1	GTGGTGGACTTCCTGTACGG	NGG	chr16	84657104	+	KLHL36	0.484135985374451	0.640205025672913	1	0	0	9
Sabatini2015	sgKLHL36_10	TGAACGAGCAGCGTCTCCGC	NGG	chr16	84656913	+	KLHL36	0.729079008102417	0.495894014835358	1	0	0	4
Sabatini2015	sgKLHL36_2	GGGGAGCTGGTGCTGGATGG	NGG	chr16	84657125	+	KLHL36	0.0482918992638588	0.500002980232239	1	0	5	155
Sabatini2015	sgKLHL36_3	GGATGTTCTCCAGCACCTGG	NGG	chr16	84657512	-	KLHL36	0.113943003118038	0.653392970561981	1	0	5	50
Sabatini2015	sgKLHL36_4	GCGCTACCACAACAACCTGG	NGG	chr16	84657619	+	KLHL36	0.560057997703552	0.760672986507416	1	0	0	9
Sabatini2015	sgKLHL36_5	GCTTGGTCTGCATGACGGGC	NGG	chr16	84657665	-	KLHL36	0.396955996751785	0.295540004968643	1	0	0	8
Sabatini2015	sgKLHL36_6	ACAGTGGTGGCTCCGCCGGG	NGG	chr16	84657823	-	KLHL36	0.218674004077911	0.570672988891602	1	0	1	14
Sabatini2015	sgKLHL36_7	CCAGCACCGCGACACAGTGG	NGG	chr16	84657836	-	KLHL36	0.24651700258255	0.566348016262054	1	0	4	25
Sabatini2015	sgKLHL36_8	GGTAGAAATCCACACGGCGC	NGG	chr16	84659795	-	KLHL36	0.78314197063446	0.534151971340179	1	0	0	2
Sabatini2015	sgKLHL36_9	GACATGCTGGTGGCCATCGG	NGG	chr16	84659810	+	KLHL36	0.200096994638443	0.577422976493835	1	0	1	45
Sabatini2015	sgKLHL38_1	AGGCGGCCTCCATCACGGGG	NGG	chr8	123652592	+	KLHL38	0.383069008588791	0.651763021945953	1	0	1	18
Sabatini2015	sgKLHL38_10	TGATGGGCTCTGTGGGGAGG	NGG	chr8	123652368	-	KLHL38	0.0437895990908146	0.455767989158631	1	0	7	117
Sabatini2015	sgKLHL38_2	GGGGAACTGTAGCATGGAGG	NGG	chr8	123652575	+	KLHL38	0.130803003907204	0.594642996788025	1	0	6	49
Sabatini2015	sgKLHL38_3	GACCCTCAAGAAGAAAGCCA	NGG	chr8	123652479	-	KLHL38	0.112195998430252	0.64131098985672	1	0	1	63
Sabatini2015	sgKLHL38_4	GGACAGCCAGCAGACCACCA	NGG	chr8	123652047	-	KLHL38	0.119845002889633	0.641915023326874	1	1	5	53
Sabatini2015	sgKLHL38_5	GCGGTGCAAGGTGATGGCAG	NGG	chr8	123651930	+	KLHL38	0.194940999150276	0.608192980289459	1	0	5	26
Sabatini2015	sgKLHL38_6	GCATGGCTGTCAGCTCAGGG	NGG	chr8	123651910	-	KLHL38	0.121848002076149	0.61185097694397	1	0	6	72
Sabatini2015	sgKLHL38_7	GAGTATGGCCAGCATGCCCG	NGG	chr8	123651690	-	KLHL38	0.410423010587692	0.49005401134491	1	0	1	8
Sabatini2015	sgKLHL38_8	TGGAGGCCAGCACGTTGCGG	NGG	chr8	123652763	+	KLHL38	0.656369984149933	0.588294982910156	1	0	2	14
Sabatini2015	sgKLHL38_9	CGATGCGGCCACCTCTGGGA	NGG	chr8	123652419	+	KLHL38	0.185618996620178	0.563718020915985	1	0	1	24
Sabatini2015	sgKLHL3_1	GGAGTGCTATGATTTCGAGG	NGG	chr5	137639929	-	KLHL3	0.455711007118225	0.769922971725464	1	0	1	6
Sabatini2015	sgKLHL3_10	GCGCTCCTGCATGCTGGCAA	NGG	chr5	137639022	+	KLHL3	0.232262998819351	0.415295988321304	1	0	0	21
Sabatini2015	sgKLHL3_2	ATAGTCTCTGATCCAGAGGG	NGG	chr5	137658180	+	KLHL3	0.179626002907753	0.694231986999512	1	0	1	20
Sabatini2015	sgKLHL3_3	ATGACGGCGTGAAGGACCAG	NGG	chr5	137639071	-	KLHL3	0.434532999992371	0.675987005233765	1	0	0	6
Sabatini2015	sgKLHL3_4	ACAGCTACAAGACCAACGAG	NGG	chr5	137637373	-	KLHL3	0.60545802116394	0.748374998569489	1	0	0	14
Sabatini2015	sgKLHL3_5	TGGCCCCGATGAACACGCGG	NGG	chr5	137637343	-	KLHL3	0.963723003864289	0.734970986843109	1	0	0	2
Sabatini2015	sgKLHL3_6	GACATGAGCACCCGCCGCAG	NGG	chr5	137634063	-	KLHL3	0.505047023296356	0.516332983970642	1	0	3	11
Sabatini2015	sgKLHL3_7	GGACAGCTGTACGCCACAGG	NGG	chr5	137628419	-	KLHL3	0.408221989870071	0.567185997962952	1	0	0	14
Sabatini2015	sgKLHL3_8	GGCTGGCCACGTGTATGCCG	NGG	chr5	137639136	-	KLHL3	0.767503023147583	0.562524974346161	1	0	1	6
Sabatini2015	sgKLHL3_9	TGAGCCATTAAACCCTCCCA	NGG	chr5	137639097	+	KLHL3	0.321056991815567	0.652831971645355	1	0	1	24
Sabatini2015	sgKLHL40_1	GCTGGGCTTGGAGCAGGCGG	NGG	chr3	42685623	+	KLHL40	0.0647538006305695	0.425130009651184	1	0	10	101
Sabatini2015	sgKLHL40_10	ATGGTGAAGGATGCACACGA	NGG	chr3	42686383	+	KLHL40	0.379613012075424	0.705313980579376	1	0	1	18
Sabatini2015	sgKLHL40_2	GAAAGCGCGCCCGGAAGTAG	NGG	chr3	42685804	-	KLHL40	0.337161004543304	0.574133992195129	1	0	0	8
Sabatini2015	sgKLHL40_3	GGGCGAGCTGCACCTGGAGG	NGG	chr3	42685824	+	KLHL40	0.120283000171185	0.425466001033783	1	0	1	62
Sabatini2015	sgKLHL40_4	GGAGGTGTCCCCGGACGTGG	NGG	chr3	42685842	+	KLHL40	0.373858988285065	0.611728012561798	1	0	0	17
Sabatini2015	sgKLHL40_5	GTACACATCAGAGATCGCGC	NGG	chr3	42685884	+	KLHL40	0.25500899553299	0.666198015213013	1	0	3	4
Sabatini2015	sgKLHL40_6	GGAGGAGGCAGTGTTCGAGG	NGG	chr3	42686187	+	KLHL40	0.131769999861717	0.678192019462585	1	1	8	86
Sabatini2015	sgKLHL40_7	TGTTCGAGGCGGTGATGCGG	NGG	chr3	42686198	+	KLHL40	0.846482992172241	0.495590001344681	1	0	1	1
Sabatini2015	sgKLHL40_8	GCGCACGCTCTCGAAGACGG	NGG	chr3	42686292	-	KLHL40	0.670683026313782	0.615203976631165	1	0	0	3
Sabatini2015	sgKLHL40_9	GCGCAAGGTGCAGATGGTGA	NGG	chr3	42686370	+	KLHL40	0.162126004695892	0.667156994342804	1	0	6	27
Sabatini2015	sgKLHL41_1	AGACACCTGGCTGAAGGCAG	NGG	chr2	169514631	-	KLHL41	0.0704234018921852	0.540812015533447	1	0	7	88
Sabatini2015	sgKLHL41_10	AATGCCGCGAAGACTGGGGC	NGG	chr2	169510582	+	KLHL41	0.468515008687973	0.556770980358124	1	0	0	8
Sabatini2015	sgKLHL41_2	GGGAACTTGCAGAGGAACTG	NGG	chr2	169509791	+	KLHL41	0.106141999363899	0.678983986377716	1	0	3	52
Sabatini2015	sgKLHL41_3	TAGACCATCCTGAAGAAGGG	NGG	chr2	169509846	-	KLHL41	0.143737003207207	0.59239798784256	1	0	1	38
Sabatini2015	sgKLHL41_4	GGATGGTCTAAAAGATCTCC	NGG	chr2	169509837	+	KLHL41	0.181077003479004	0.498250991106033	1	0	1	35
Sabatini2015	sgKLHL41_5	AACGCAGACAGTAAACACTG	NGG	chr2	169510146	-	KLHL41	0.283598005771637	0.748917996883392	1	0	1	22
Sabatini2015	sgKLHL41_6	GAAATGGGTGCGAACAGACA	NGG	chr2	169510380	+	KLHL41	0.327661007642746	0.613346993923187	1	0	1	28
Sabatini2015	sgKLHL41_7	AGGCAAAGACCTTCAAACAG	NGG	chr2	169514674	+	KLHL41	0.18631500005722	0.671751022338867	1	0	4	49
Sabatini2015	sgKLHL41_8	GGAGGTAGTGCTAGACAATG	NGG	chr2	169509993	+	KLHL41	0.295340001583099	0.645112991333008	1	0	0	24
Sabatini2015	sgKLHL41_9	TGAGGGGATCTGAAAGCGGC	NGG	chr2	169510128	-	KLHL41	0.317366987466812	0.501170992851257	1	0	0	21
Sabatini2015	sgKLHL42_1	GGGGAGGAGACCCCAGGAGG	NGG	chr12	27780849	-	KLHL42	0.0253330003470182	0.457926005125046	1	0	17	251
Sabatini2015	sgKLHL42_10	TGAGTGTTACAACCCCGAGC	NGG	chr12	27791776	+	KLHL42	0.861091017723084	0.62006402015686	1	0	0	1
Sabatini2015	sgKLHL42_2	GGGATGTCAGCCTGAAGCAG	NGG	chr12	27780859	+	KLHL42	0.171403005719185	0.619701027870178	1	1	4	50
Sabatini2015	sgKLHL42_3	GGGGTTGTAGGAATGCGCAG	NGG	chr12	27781157	-	KLHL42	0.256139010190964	0.75127500295639	1	0	1	16
Sabatini2015	sgKLHL42_4	GGACTTCATCAACGCCGGCG	NGG	chr12	27780527	+	KLHL42	0.964865982532501	0.644739985466003	1	0	0	1
Sabatini2015	sgKLHL42_5	GGAGATGTACCGCCTGGCGC	NGG	chr12	27780722	+	KLHL42	0.441008001565933	0.509881973266602	1	0	0	7
Sabatini2015	sgKLHL42_6	AGTGGACGACCATGAAGCGC	NGG	chr12	27780798	-	KLHL42	0.846960008144379	0.568385004997253	1	0	0	2
Sabatini2015	sgKLHL42_7	GGGGCTTGCACAGCACCTCG	NGG	chr12	27780822	-	KLHL42	0.319487988948822	0.612824976444244	1	0	0	25
Sabatini2015	sgKLHL42_8	TGGCCCCTCACCCCTACCAG	NGG	chr12	27780949	+	KLHL42	0.268709987401962	0.535481989383698	1	0	9	61
Sabatini2015	sgKLHL42_9	ACAACCCCAGCACCAACGAG	NGG	chr12	27781150	+	KLHL42	0.253913998603821	0.684821009635925	1	0	5	24
Sabatini2015	sgKLHL4_1	GGAGCAATGGTTGGAAGCAG	NGG	chrX	87635751	-	KLHL4	0.103898003697395	0.53471702337265	1	0	9	65
Sabatini2015	sgKLHL4_10	GGGACCCTGAGGGACGACAG	NGG	chrX	87633826	+	KLHL4	0.173212006688118	0.631914973258972	1	1	3	66
Sabatini2015	sgKLHL4_2	GCATCTCGAGGAACACTCAG	NGG	chrX	87664822	-	KLHL4	0.594698011875153	0.670132994651794	1	0	0	6
Sabatini2015	sgKLHL4_3	GAACTGCTCTTCAGATCTGG	NGG	chrX	87613930	-	KLHL4	0.17069000005722	0.607239007949829	1	0	1	30
Sabatini2015	sgKLHL4_4	ACCTATGGGCTGGGATGCGG	NGG	chrX	87614045	-	KLHL4	0.461344987154007	0.546710014343262	1	0	0	13
Sabatini2015	sgKLHL4_5	GCTTGAAGCCAAACAAGAAG	NGG	chrX	87614487	+	KLHL4	0.210613995790482	0.593688011169434	1	0	2	34
Sabatini2015	sgKLHL4_6	TGTGTAAGCATACTGCACCA	NGG	chrX	87614568	-	KLHL4	0.479631990194321	0.756088972091675	1	0	1	8
Sabatini2015	sgKLHL4_7	AGAATAGGCAAGGAGAACTG	NGG	chrX	87622358	+	KLHL4	0.0959682017564774	0.747815012931824	1	0	0	76
Sabatini2015	sgKLHL4_8	GTAATTTTCCATACCTGTGG	NGG	chrX	87622436	-	KLHL4	0.173409998416901	0.567829012870789	1	0	2	24
Sabatini2015	sgKLHL4_9	TGAGTGTCAGAAGCTCCTGA	NGG	chrX	87625653	+	KLHL4	0.118980996310711	0.581592977046967	1	1	4	48
Sabatini2015	sgKLHL5_1	AAAGTCCTCGGACAAAACCT	NGG	chr4	39096803	+	KLHL5	0.038638599216938	0.62618100643158	1	0	0	127
Sabatini2015	sgKLHL5_10	GTAGGTGTGGCAGTACTAAG	NGG	chr4	39107705	+	KLHL5	0.234922006726265	0.621082007884979	1	0	3	15
Sabatini2015	sgKLHL5_2	CTGGAGCTATCTGAACACAG	NGG	chr4	39107617	+	KLHL5	0.13562299311161	0.77171802520752	1	1	2	39
Sabatini2015	sgKLHL5_3	GGCATACCTTAATACTGTGG	NGG	chr4	39115275	+	KLHL5	0.231336995959282	0.656004011631012	1	0	3	8
Sabatini2015	sgKLHL5_4	ATGATCCCCAGACAAATGAG	NGG	chr4	39115301	+	KLHL5	0.125536993145943	0.677044987678528	1	0	1	36
Sabatini2015	sgKLHL5_5	CAGTAGCAAATATGAATGGG	NGG	chr4	39103334	+	KLHL5	0.115580998361111	0.645488977432251	1	2	2	40
Sabatini2015	sgKLHL5_6	GTAGGAGTGACGACCTGGAA	NGG	chr4	39113134	+	KLHL5	0.46484100818634	0.62416797876358	1	0	0	9
Sabatini2015	sgKLHL5_7	GCATCAGCAGAGATGCAGTG	NGG	chr4	39115202	+	KLHL5	0.0929905995726585	0.721763014793396	3	0	3	63
Sabatini2015	sgKLHL5_8	ATTACCTGTGGTGCAAGAAG	NGG	chr4	39086731	-	KLHL5	0.210494995117188	0.614669024944305	1	0	1	33
Sabatini2015	sgKLHL5_9	ATAGGTGTGGCTGTACTGGA	NGG	chr4	39107564	+	KLHL5	0.201160997152329	0.549103021621704	1	0	2	16
Sabatini2015	sgKLHL6_1	GGAGCTTGGCCACCTCCAGG	NGG	chr3	183499676	+	KLHL6	0.12168200314045	0.65898197889328	1	0	5	52
Sabatini2015	sgKLHL6_10	GGAGTTTCTTGACCTGCCCG	NGG	chr3	183508343	-	KLHL6	0.189564004540443	0.573624014854431	1	0	2	19
Sabatini2015	sgKLHL6_2	CTGCGGCAAGCACCACGCGG	NGG	chr3	183555376	+	KLHL6	0.428009986877441	0.669901013374329	1	0	1	5
Sabatini2015	sgKLHL6_3	TCACCAAGCAGAATGTCCAG	NGG	chr3	183527893	-	KLHL6	0.126096993684769	0.731648027896881	1	0	5	47
Sabatini2015	sgKLHL6_4	GTGGTACTTTGTGGAGACGG	NGG	chr3	183508163	-	KLHL6	0.258426994085312	0.684867024421692	1	0	0	16
Sabatini2015	sgKLHL6_5	GAACTGACATGGACAAGGAG	NGG	chr3	183492678	+	KLHL6	0.198072001338005	0.627507984638214	1	0	3	34
Sabatini2015	sgKLHL6_6	GAAGGCGGCCATGCCCGTGG	NGG	chr3	183492563	-	KLHL6	0.207646995782852	0.636888980865479	1	0	1	19
Sabatini2015	sgKLHL6_7	GGACTACACGTACACCAGCA	NGG	chr3	183527922	-	KLHL6	0.36176198720932	0.666050970554352	1	0	0	11
Sabatini2015	sgKLHL6_8	AAAACTGCGTTGGAATACTG	NGG	chr3	183508452	-	KLHL6	0.238985002040863	0.706716001033783	1	0	0	19
Sabatini2015	sgKLHL6_9	GCTGGCTGACACACACTCGC	NGG	chr3	183508430	-	KLHL6	0.386153012514114	0.518194973468781	1	0	0	19
Sabatini2015	sgKLHL7_1	GCAAGAACAACACGATGAGC	NGG	chr7	23123843	-	KLHL7	0.470472991466522	0.568819999694824	1	0	1	16
Sabatini2015	sgKLHL7_10	TTTATGATGCTGCAGTCAGG	NGG	chr7	23143851	+	KLHL7	0.236460998654366	0.63824999332428	1	0	0	33
Sabatini2015	sgKLHL7_2	TGACGTGATCCTCATGGTCC	NGG	chr7	23123787	+	KLHL7	0.46432301402092	0.577503979206085	1	0	0	10
Sabatini2015	sgKLHL7_3	GAGGATGGCAGCCTCTGGGG	NGG	chr7	23106022	+	KLHL7	0.0771880000829697	0.538932979106903	1	1	1	84
Sabatini2015	sgKLHL7_4	GGACTGCTATAATGTAGTGA	NGG	chr7	23165816	+	KLHL7	0.539972007274628	0.622925996780396	1	0	2	12
Sabatini2015	sgKLHL7_5	CCAGCGCTGCAGCCATGGGA	NGG	chr7	23167911	+	KLHL7	0.117352999746799	0.554377019405365	1	0	2	54
Sabatini2015	sgKLHL7_6	GCTGCTCTTCTCCACCCCAG	NGG	chr7	23106055	-	KLHL7	0.0698670968413353	0.652557015419006	1	1	3	81
Sabatini2015	sgKLHL7_7	GTACCATCTACTGTCTCCAG	NGG	chr7	23152076	+	KLHL7	0.233536005020142	0.719524025917053	1	0	0	20
Sabatini2015	sgKLHL7_8	GGCCTAATCTATGTTTGTGG	NGG	chr7	23167945	+	KLHL7	0.608886003494263	0.628557980060577	1	0	0	6
Sabatini2015	sgKLHL7_9	TGGGCGTCATGAATAACATG	NGG	chr7	23106117	+	KLHL7	0.513127982616425	0.700618982315064	1	0	1	10
Sabatini2015	sgKLHL8_1	GCAGCACTTACTACTCCCAG	NGG	chr4	87164004	-	KLHL8	0.217775002121925	0.759037017822266	1	0	6	22
Sabatini2015	sgKLHL8_10	GAATAGTCGAAGGCGACATG	NGG	chr4	87178516	-	KLHL8	0.908679008483887	0.581384003162384	1	0	0	2
Sabatini2015	sgKLHL8_2	GCACCAATGAATACTCCCCG	NGG	chr4	87170493	-	KLHL8	0.429028004407883	0.701299011707306	1	0	1	5
Sabatini2015	sgKLHL8_3	GAAATGGGTCAGCGAAGAGC	NGG	chr4	87170141	-	KLHL8	0.295495986938477	0.52123898267746	1	0	1	27
Sabatini2015	sgKLHL8_4	AGTGGGAATCGCAACAGTGA	NGG	chr4	87163978	-	KLHL8	0.273382991552353	0.544942975044251	1	0	2	17
Sabatini2015	sgKLHL8_5	ATACAGGCTGCATATAAGAG	NGG	chr4	87185578	+	KLHL8	0.254534006118774	0.68309897184372	1	0	0	28
Sabatini2015	sgKLHL8_6	GTTGGATGAAACACTTGCAC	NGG	chr4	87185271	-	KLHL8	0.243494004011154	0.612825989723206	1	0	3	19
Sabatini2015	sgKLHL8_7	TGGGCCTCCTAAGGAAGCCA	NGG	chr4	87170581	+	KLHL8	0.100731998682022	0.597607970237732	1	0	3	53
Sabatini2015	sgKLHL8_8	ACAGAGCCAACTCCTCCACG	NGG	chr4	87170456	+	KLHL8	0.250295996665955	0.76605498790741	1	0	0	42
Sabatini2015	sgKLHL8_9	TGGAGGACAAAAGCTTATGG	NGG	chr4	87185357	+	KLHL8	0.210418999195099	0.686680018901825	1	0	1	36
Sabatini2015	sgKLHL9_1	GATGTGCATTAAGCTTCATG	NGG	chr9	21334589	-	KLHL9	0.183404996991158	0.715107977390289	1	0	2	38
Sabatini2015	sgKLHL9_10	GTAACGGGGAGCATCCATTG	NGG	chr9	21333845	+	KLHL9	0.604749977588654	0.712001979351044	1	0	0	6
Sabatini2015	sgKLHL9_2	AAGGTTGGAAGACCCTCGGA	NGG	chr9	21334190	-	KLHL9	0.389578998088837	0.625509023666382	1	0	0	16
Sabatini2015	sgKLHL9_3	TTGCAGCATAATCCATCCGA	NGG	chr9	21334156	+	KLHL9	0.54577100276947	0.633409976959229	1	0	1	8
Sabatini2015	sgKLHL9_4	GGGGTCCACTGGTCAAGGGT	NGG	chr9	21333279	+	KLHL9	0.149231001734734	0.567328989505768	1	1	3	30
Sabatini2015	sgKLHL9_5	GTGACCCTGGTACCAGGTGA	NGG	chr9	21334705	-	KLHL9	0.189724996685982	0.579612970352173	1	0	1	35
Sabatini2015	sgKLHL9_6	CATGCTGGAACAGTATATGG	NGG	chr9	21333544	-	KLHL9	0.378378003835678	0.689244985580444	1	0	3	30
Sabatini2015	sgKLHL9_7	GCTCCAATGACTACAGTCAG	NGG	chr9	21333430	-	KLHL9	0.482109010219574	0.656973004341126	1	0	0	16
Sabatini2015	sgKLHL9_8	ACTTTGGCCTCTTAACATGG	NGG	chr9	21333251	+	KLHL9	0.0313744992017746	0.721266984939575	1	0	6	116
Sabatini2015	sgKLHL9_9	ATTCTCTAGAAGGTGACCCA	NGG	chr9	21333037	+	KLHL9	0.357389003038406	0.642009973526001	1	0	1	26
Sabatini2015	sgKLK10_1	GGGATGGACAACAGAGCGAG	NGG	chr19	51016068	+	KLK10	0.23225699365139	0.667932987213135	1	0	3	35
Sabatini2015	sgKLK10_10	GTTCAGACCCTACCTGGCAA	NGG	chr19	51015403	+	KLK10	0.352670013904572	0.525394022464752	1	1	0	16
Sabatini2015	sgKLK10_2	GCAGGATGGGGCCTGAGCCC	NGG	chr19	51016037	+	KLK10	0.0469556003808975	0.289810985326767	1	4	12	144
Sabatini2015	sgKLK10_3	GGTCTCCGGGCTGAGCACAG	NGG	chr19	51015923	+	KLK10	0.0462361015379429	0.714287996292114	1	0	9	92
Sabatini2015	sgKLK10_4	GCGGCGGAGAGGTGGAGGTG	NGG	chr19	51019098	+	KLK10	0.0664108023047447	0.512027978897095	1	0	3	104
Sabatini2015	sgKLK10_5	GAAGCTGCTGCCGCTGCTGA	NGG	chr19	51019076	-	KLK10	0.0434213988482952	0.380203992128372	1	0	10	145
Sabatini2015	sgKLK10_6	CAGAGTTGCGCCATCAGCAG	NGG	chr19	51019044	+	KLK10	0.166857004165649	0.587074995040894	1	0	2	24
Sabatini2015	sgKLK10_7	CCACCAGGACACCCGCGCAG	NGG	chr19	51017149	+	KLK10	0.327096998691559	0.621113002300263	1	0	3	17
Sabatini2015	sgKLK10_8	CCAGCTCTTGCCTCTCCGGG	NGG	chr19	51015870	+	KLK10	0.198063001036644	0.688165009021759	1	0	2	30
Sabatini2015	sgKLK10_9	ATATGTGCTGGACTGGACCG	NGG	chr19	51015454	-	KLK10	0.521718978881836	0.710883021354675	1	0	0	5
Sabatini2015	sgKLK11_1	GCACCCACGGCTTGAGGCAG	NGG	chr19	51024629	+	KLK11	0.199000999331474	0.382822990417481	1	0	1	33
Sabatini2015	sgKLK11_10	GCAAGCCTCACTCCCAGCCC	NGG	chr19	51024751	-	KLK11	0.0501818992197514	0.481550008058548	1	0	5	136
Sabatini2015	sgKLK11_2	GGGGCAGCACAACCTCCAGA	NGG	chr19	51024291	-	KLK11	0.18894200026989	0.616770029067993	1	0	4	24
Sabatini2015	sgKLK11_3	GCTGTTGTTGAAGCCGGGGT	NGG	chr19	51024204	+	KLK11	0.33100700378418	0.435101002454758	1	0	1	22
Sabatini2015	sgKLK11_4	GGAGAGACCAGGATCATCAA	NGG	chr19	51024782	-	KLK11	0.174701005220413	0.57344001531601	1	0	3	41
Sabatini2015	sgKLK11_5	GAGAAGACGCGGCTACTCTG	NGG	chr19	51024713	-	KLK11	0.737375974655151	0.559320986270905	1	0	1	6
Sabatini2015	sgKLK11_6	GCCCCAGGTGAACTATGTAG	NGG	chr19	51024287	+	KLK11	0.40777999162674	0.747564017772675	1	0	1	8
Sabatini2015	sgKLK11_7	CCAGCATGATGTCATTGCGG	NGG	chr19	51024167	+	KLK11	0.432220995426178	0.64054000377655	1	0	1	15
Sabatini2015	sgKLK11_8	GGGTCGCACAGCCCAGGTGA	NGG	chr19	51024123	+	KLK11	0.212870001792908	0.49549201130867	1	0	0	25
Sabatini2015	sgKLK11_9	GTGTGTGCCAGCGTGCAGGA	NGG	chr19	51023132	-	KLK11	0.138799995183945	0.493506014347076	1	0	2	46
Sabatini2015	sgKLK12_1	GTGGGCGTAACTCACAGCCG	NGG	chr19	51034093	-	KLK12	0.532024025917053	0.68162602186203	1	0	0	5
Sabatini2015	sgKLK12_10	TGTGTGCAGGCGGCGTCCCG	NGG	chr19	51030824	-	KLK12	0.752116024494171	0.564635992050171	1	0	0	7
Sabatini2015	sgKLK12_2	GCAGGTGGCATGGGAGACGA	NGG	chr19	51030862	+	KLK12	0.124765001237392	0.617465972900391	1	0	2	68
Sabatini2015	sgKLK12_3	GAGGGCACCAGCCTGCGCTG	NGG	chr19	51034055	-	KLK12	0.196400001645088	0.561414003372192	1	0	1	49
Sabatini2015	sgKLK12_4	GGGGTGTCCTTATTGACCAC	NGG	chr19	51034033	-	KLK12	0.40616700053215	0.563654005527496	1	0	0	12
Sabatini2015	sgKLK12_5	CCACAGGTGGGTCCTCACAG	NGG	chr19	51034017	-	KLK12	0.113564997911453	0.706000983715057	1	2	8	51
Sabatini2015	sgKLK12_6	AGAACTCACCAAGAACACAC	NGG	chr19	51034575	+	KLK12	0.159853994846344	0.699959993362427	1	0	3	44
Sabatini2015	sgKLK12_7	GCCATTGAAAATCTTCGGTG	NGG	chr19	51034101	+	KLK12	0.598803997039795	0.705830991268158	1	0	0	9
Sabatini2015	sgKLK12_8	GGGATACACACCATGGCAGG	NGG	chr19	51030847	+	KLK12	0.249993994832039	0.65045702457428	1	1	0	27
Sabatini2015	sgKLK12_9	TCAAACAGCCCCACCTGCCA	NGG	chr19	51034054	+	KLK12	0.121720999479294	0.547080993652344	1	1	3	101
Sabatini2015	sgKLK13_1	GAGGCGATCACTAGGGCCAG	NGG	chr19	51065038	+	KLK13	0.253185003995895	0.522958993911743	1	0	1	24
Sabatini2015	sgKLK13_10	GGTTGTTGTGGGAAAGGGGC	NGG	chr19	51059884	+	KLK13	0.0794909968972206	0.370400995016098	1	0	6	70
Sabatini2015	sgKLK13_2	GTAGCCTGTGAGCTGGACCG	NGG	chr19	51059915	+	KLK13	0.124159999191761	0.622277975082398	1	2	9	25
Sabatini2015	sgKLK13_3	CCAGCCAGACACCCGACAGG	NGG	chr19	51059846	+	KLK13	0.244919002056122	0.586887001991272	1	0	2	31
Sabatini2015	sgKLK13_4	TGTGCCGGCACAAAAGAGGG	NGG	chr19	51058575	-	KLK13	0.451440006494522	0.66710501909256	1	0	1	11
Sabatini2015	sgKLK13_5	TGACAAGGCCAAGGTCAGGG	NGG	chr19	51065019	+	KLK13	0.08316770195961	0.711692988872528	1	0	5	82
Sabatini2015	sgKLK13_6	CAGTGAGGACCCATTTGGGG	NGG	chr19	51060451	+	KLK13	0.160796001553535	0.587915003299713	1	0	1	39
Sabatini2015	sgKLK13_7	GGCTTCTCCGGTATTCAGGG	NGG	chr19	51059986	+	KLK13	0.34663599729538	0.408253014087677	1	0	0	6
Sabatini2015	sgKLK13_8	CACAACAACCGCCTAACCCC	NGG	chr19	51059893	-	KLK13	0.324506014585495	0.482829004526138	1	0	0	16
Sabatini2015	sgKLK13_9	GAGAAACCCACTGGTCCCAT	NGG	chr19	51060563	+	KLK13	0.309594005346298	0.547169029712677	1	0	2	23
Sabatini2015	sgKLK14_1	GCAGCCCGCACGGATCGGGA	NGG	chr19	51079560	-	KLK14	0.668766975402832	0.653488993644714	1	0	0	6
Sabatini2015	sgKLK14_10	GTTCACGCATTGCAGAGAGG	NGG	chr19	51078919	+	KLK14	0.283365994691849	0.63544899225235	1	0	0	17
Sabatini2015	sgKLK14_2	TGGGCAAGCACAACCTGAGG	NGG	chr19	51079684	-	KLK14	0.219569995999336	0.582159996032715	1	0	3	30
Sabatini2015	sgKLK14_3	GCTGTGTCTTCATGTCCCTG	NGG	chr19	51082757	-	KLK14	0.101607002317905	0.653505027294159	1	0	1	79
Sabatini2015	sgKLK14_4	AAAGCAGGGCGCCTCCGCAG	NGG	chr19	51081571	+	KLK14	0.440106004476547	0.60557097196579	1	0	0	14
Sabatini2015	sgKLK14_5	GAGCAGCAGTGATGACCCAC	NGG	chr19	51081544	+	KLK14	0.183271005749702	0.575691998004913	1	0	3	48
Sabatini2015	sgKLK14_6	GAACCACGCGCAGCACCTGC	NGG	chr19	51079628	+	KLK14	0.454293996095657	0.462278008460999	1	0	1	14
Sabatini2015	sgKLK14_7	GCTGTAGCTGCAGCAGCATG	NGG	chr19	51079559	+	KLK14	0.0648310035467148	0.463860988616943	1	0	10	113
Sabatini2015	sgKLK14_8	ACACTCGGCAGGAGGTCCCG	NGG	chr19	51079478	+	KLK14	0.631479978561401	0.609234988689423	1	0	0	5
Sabatini2015	sgKLK14_9	GGAGTCCTCACCGATGGGGC	NGG	chr19	51079437	+	KLK14	0.227448001503944	0.455368995666504	1	0	0	18
Sabatini2015	sgKLK15_1	GTGCACCCCACTCCCAGCCA	NGG	chr19	50827775	-	KLK15	0.0869633033871651	0.574364006519318	1	2	3	93
Sabatini2015	sgKLK15_10	GCCGCAGACAGCACCCAGTG	NGG	chr19	50827676	+	KLK15	0.221408993005753	0.630490005016327	1	0	0	30
Sabatini2015	sgKLK15_2	GCAACATGATGTCGTTGCGG	NGG	chr19	50827030	+	KLK15	0.650578022003174	0.645524024963379	1	0	1	3
Sabatini2015	sgKLK15_3	GCAACGCGTGGGTAGCACCG	NGG	chr19	50826965	+	KLK15	0.851966023445129	0.452289998531342	1	0	0	1
Sabatini2015	sgKLK15_4	GTGTGGAATGACCCGAGACG	NGG	chr19	50827073	+	KLK15	0.590709984302521	0.625384986400604	1	0	0	8
Sabatini2015	sgKLK15_5	GCGATGGCCCAGAGCAACTA	NGG	chr19	50827119	-	KLK15	0.532833993434906	0.524123013019562	1	0	0	16
Sabatini2015	sgKLK15_6	GGCTGCGCGCTTCGTAGCGC	NGG	chr19	50827051	+	KLK15	0.9651859998703	0.396892994642258	1	0	0	1
Sabatini2015	sgKLK15_7	GCCCCAGCCAGACACCACAC	NGG	chr19	50826926	+	KLK15	0.14784799516201	0.543011009693146	1	0	2	61
Sabatini2015	sgKLK15_8	GAGCGTGGACGCTTTAACTG	NGG	chr19	50827737	-	KLK15	0.792580008506775	0.517031013965607	1	0	0	3
Sabatini2015	sgKLK15_9	GCACCCAGTGTGGGGAGATG	NGG	chr19	50827686	+	KLK15	0.12372200191021	0.530959010124207	1	0	1	61
Sabatini2015	sgKLK1_1	GGAGGCTCATGTTGAAGCCA	NGG	chr19	50820333	+	KLK1	0.148760005831718	0.573876976966858	1	0	2	35
Sabatini2015	sgKLK1_10	GCCCACCGAGGAACCCGAAG	NGG	chr19	50820223	-	KLK1	0.483437985181809	0.587935984134674	1	0	2	13
Sabatini2015	sgKLK1_2	TGTGTCGGACACCTGGAAGG	NGG	chr19	50819936	-	KLK1	0.22265100479126	0.675566971302033	1	0	1	17
Sabatini2015	sgKLK1_3	AGTGAGAGCTTCCCACACCC	NGG	chr19	50820372	-	KLK1	0.249191001057625	0.557783007621765	1	0	0	39
Sabatini2015	sgKLK1_4	GGCGGGTGTGGTTCTCCAGG	NGG	chr19	50820315	+	KLK1	0.188218995928764	0.615068972110748	1	0	1	39
Sabatini2015	sgKLK1_5	CACAATCCGGGACTGAATCG	NGG	chr19	50821839	+	KLK1	0.802432000637054	0.5623499751091	1	0	0	1
Sabatini2015	sgKLK1_6	ACAGAGCCGCCTGCCAGGGC	NGG	chr19	50821790	+	KLK1	0.0948648974299431	0.376076012849808	1	0	5	55
Sabatini2015	sgKLK1_7	GCATCCTGGTGCACCGCCAG	NGG	chr19	50821762	-	KLK1	0.867254018783569	0.437929004430771	1	0	0	14
Sabatini2015	sgKLK1_8	GCATCTGTGATGGTATCAGC	NGG	chr19	50820242	+	KLK1	0.18893800675869	0.568952023983002	1	0	2	36
Sabatini2015	sgKLK1_9	GACCTTCACAGCATCTGTGA	NGG	chr19	50820232	+	KLK1	0.201753005385399	0.625687003135681	1	0	1	46
Sabatini2015	sgKLK2_1	CTGGGGCAGCATCGAACCAG	NGG	chr19	50876732	+	KLK2	0.430474996566773	0.604014992713928	1	1	0	10
Sabatini2015	sgKLK2_10	TAAGGCTTTGATGCTTCAGA	NGG	chr19	50876598	-	KLK2	0.172176003456116	0.577844977378845	1	0	0	29
Sabatini2015	sgKLK2_2	CAAGATCACAGATGTTGTGA	NGG	chr19	50876654	+	KLK2	0.0781655013561249	0.620166003704071	1	0	6	68
Sabatini2015	sgKLK2_3	ACAGGTGGTAAAGACACTTG	NGG	chr19	50876984	+	KLK2	0.343614995479584	0.636905014514923	1	0	5	12
Sabatini2015	sgKLK2_4	GGCGGAGCAGCATGAGGTCA	NGG	chr19	50876640	-	KLK2	0.0949169024825096	0.47817000746727	1	2	5	44
Sabatini2015	sgKLK2_5	TCACACACTGAAGACTCCTG	NGG	chr19	50876900	-	KLK2	0.11269199848175	0.676180005073547	1	0	8	101
Sabatini2015	sgKLK2_6	TGTGCTGGGCTCTGGACAGG	NGG	chr19	50876969	+	KLK2	0.0764765962958336	0.574835002422333	1	1	9	131
Sabatini2015	sgKLK2_7	TCTTGGCAGGCTCTGACAGG	NGG	chr19	50876658	-	KLK2	0.078328400850296	0.590474009513855	1	0	8	95
Sabatini2015	sgKLK2_8	TGTCATTGGACAGGAGATGG	NGG	chr19	50876924	-	KLK2	0.110400997102261	0.630934000015259	1	0	1	55
Sabatini2015	sgKLK2_9	TGCTAGAGCTTACTCTGAGA	NGG	chr19	50876929	+	KLK2	0.22834500670433	0.616514980792999	1	0	2	26
Sabatini2015	sgKLK3_1	GAGGCCACAAGCACCTGCCA	NGG	chr19	50856323	-	KLK3	0.161339998245239	0.602133989334106	1	0	6	44
Sabatini2015	sgKLK3_10	TCCACGTCACGGACAGGGTG	NGG	chr19	50854997	-	KLK3	0.496789991855621	0.529277980327606	1	0	0	9
Sabatini2015	sgKLK3_2	GCAGACTGCCCTGCCACGAG	NGG	chr19	50856342	-	KLK3	0.36005699634552	0.58542799949646	1	0	0	18
Sabatini2015	sgKLK3_3	GCTCGGCAGGCTCTGACAGG	NGG	chr19	50858215	-	KLK3	0.106866002082825	0.56953501701355	1	0	2	56
Sabatini2015	sgKLK3_4	CTGGGGCAGCATTGAACCAG	NGG	chr19	50858289	+	KLK3	0.19098599255085	0.596984028816223	1	1	1	37
Sabatini2015	sgKLK3_5	GTGTGCTGGACGCTGGACAG	NGG	chr19	50858555	+	KLK3	0.201528996229172	0.554598987102509	1	0	8	39
Sabatini2015	sgKLK3_6	GAAGACAACCGGGACCCACA	NGG	chr19	50854975	-	KLK3	0.282420992851257	0.668146014213562	1	0	1	22
Sabatini2015	sgKLK3_7	ACAGGGTGAGGAAGACAACC	NGG	chr19	50854985	-	KLK3	0.156745001673698	0.605553984642029	1	0	4	41
Sabatini2015	sgKLK3_8	ACAATCCGAGACAGGATGAG	NGG	chr19	50856269	-	KLK3	0.252146005630493	0.690503001213074	1	1	0	19
Sabatini2015	sgKLK3_9	CTACTCACTTCCTGATGCAG	NGG	chr19	50856406	-	KLK3	0.267509013414383	0.543163001537323	1	0	2	26
Sabatini2015	sgKLK4_1	AACGAGGCAAGAGTTCCCCG	NGG	chr19	50908603	+	KLK4	0.57423198223114	0.82310301065445	1	0	0	8
Sabatini2015	sgKLK4_10	GCTTCGCAGTGCCCTACCGC	NGG	chr19	50908641	-	KLK4	0.986436009407044	0.475645005702972	1	0	0	1
Sabatini2015	sgKLK4_2	GCGTCCTGGTGCATCCGCAG	NGG	chr19	50909302	-	KLK4	0.76528000831604	0.615800023078919	1	0	0	10
Sabatini2015	sgKLK4_3	ACTGTGCAGGCCCAGCCCGA	NGG	chr19	50908798	+	KLK4	0.194783002138138	0.548011004924774	1	0	3	25
Sabatini2015	sgKLK4_4	AGAGCCAGGGAGCCAGATGG	NGG	chr19	50908783	-	KLK4	0.0397582016885281	0.533425986766815	1	0	11	427
Sabatini2015	sgKLK4_5	GCAGTGCGTGAACGTGTCGG	NGG	chr19	50908475	-	KLK4	0.709088981151581	0.676937997341156	1	0	0	4
Sabatini2015	sgKLK4_6	GCCACAGCAGGAAATCCCTG	NGG	chr19	50910734	-	KLK4	0.114114999771118	0.723567008972168	1	0	7	66
Sabatini2015	sgKLK4_7	GTACCCCAGGAACCAGCCCC	NGG	chr19	50910696	+	KLK4	0.146948993206024	0.409943997859955	1	1	5	54
Sabatini2015	sgKLK4_8	GCGGCTGACAGCACCCACTG	NGG	chr19	50909266	+	KLK4	0.158916994929314	0.788206994533539	1	0	6	28
Sabatini2015	sgKLK4_9	GATGGTGTCAGACTCGGACA	NGG	chr19	50908657	+	KLK4	0.275287002325058	0.688452005386353	1	0	2	14
Sabatini2015	sgKLK5_1	GCGATATGCACACCCAGCCG	NGG	chr19	50949971	-	KLK5	0.588732004165649	0.641846001148224	1	0	0	5
Sabatini2015	sgKLK5_10	AGGGCACGGTGTTAGAGGGG	NGG	chr19	50950059	+	KLK5	0.195844992995262	0.617976009845734	1	0	2	29
Sabatini2015	sgKLK5_2	GTTGGGCCTTAGCAACAGCG	NGG	chr19	50949922	+	KLK5	0.457385987043381	0.73047798871994	1	0	0	5
Sabatini2015	sgKLK5_3	GATGACACCATGTTCTGCGC	NGG	chr19	50948689	-	KLK5	0.531270027160645	0.614832997322083	1	0	1	8
Sabatini2015	sgKLK5_4	CAGGTCCTGGTTGCTCCCAG	NGG	chr19	50950039	+	KLK5	0.103739000856876	0.574258983135223	1	0	6	48
Sabatini2015	sgKLK5_5	CAACCAGCTCTACTGCGGGG	NGG	chr19	50949925	-	KLK5	0.447311013936997	0.67408698797226	1	0	2	11
Sabatini2015	sgKLK5_6	GCGGCCGTGAGCAGCCACTG	NGG	chr19	50949869	+	KLK5	0.13637800514698	0.693922996520996	1	0	2	33
Sabatini2015	sgKLK5_7	CAAGCACTTTGTCCCAGCAG	NGG	chr19	50948892	+	KLK5	0.2206120043993	0.630125999450684	1	0	2	28
Sabatini2015	sgKLK5_8	GCACGCTGATATTCAAGCAC	NGG	chr19	50948731	+	KLK5	0.761675000190735	0.532507002353668	1	0	0	5
Sabatini2015	sgKLK5_9	GCACAGAGCACCCACATCCA	NGG	chr19	50952616	+	KLK5	0.174434006214142	0.419831991195679	1	0	3	62
Sabatini2015	sgKLK6_1	GCTGAGCAGTCCCTCTCCAG	NGG	chr19	50963348	+	KLK6	0.115174002945423	0.571304023265839	1	0	3	68
Sabatini2015	sgKLK6_10	GTACGGGAAGGATTCCTGCC	NGG	chr19	50961764	-	KLK6	0.266633987426758	0.578574001789093	1	0	1	15
Sabatini2015	sgKLK6_2	TGGGGATGAGAAGTACGGGA	NGG	chr19	50961776	-	KLK6	0.117425002157688	0.68586802482605	1	0	3	62
Sabatini2015	sgKLK6_3	GCCCAGGATGTGGCAGCTGG	NGG	chr19	50963320	+	KLK6	0.0760594978928566	0.559912979602814	1	0	6	124
Sabatini2015	sgKLK6_4	ACTCCTCACGGGACACCAGG	NGG	chr19	50961823	+	KLK6	0.27292999625206	0.672455012798309	1	0	1	16
Sabatini2015	sgKLK6_5	GTGGATGTATGCACACTGGA	NGG	chr19	50961842	+	KLK6	0.273429989814758	0.693992018699646	1	0	1	27
Sabatini2015	sgKLK6_6	GGCATGCTCACACTCCTCAC	NGG	chr19	50961812	+	KLK6	0.25093999505043	0.575991988182068	1	0	2	19
Sabatini2015	sgKLK6_7	CCAGAACATGTTGTGTGCTG	NGG	chr19	50961794	-	KLK6	0.196851000189781	0.646862983703613	1	0	2	42
Sabatini2015	sgKLK6_8	CCAGCCCCTTCCCCTGGAGA	NGG	chr19	50963380	-	KLK6	0.0490263998508453	0.466612994670868	1	0	9	125
Sabatini2015	sgKLK6_9	GGCTGGGGCAAGACAGCAGA	NGG	chr19	50963322	-	KLK6	0.0699096992611885	0.544570028781891	1	1	6	101
Sabatini2015	sgKLK7_1	CCAGCCGGAGACAGTACAGG	NGG	chr19	50980261	+	KLK7	0.563917994499207	0.658168971538544	1	0	0	10
Sabatini2015	sgKLK7_10	CAGCCTGACTTTCTTCACCA	NGG	chr19	50980309	+	KLK7	0.181930005550384	0.579806983470917	1	0	1	51
Sabatini2015	sgKLK7_2	GAAAATTCCATGCTGTGCGC	NGG	chr19	50979840	-	KLK7	0.429271012544632	0.524423003196716	1	0	0	12
Sabatini2015	sgKLK7_3	GGGGATGCCAGCGCACAGCA	NGG	chr19	50979811	+	KLK7	0.130990996956825	0.626020014286041	1	0	2	48
Sabatini2015	sgKLK7_4	GCACCTGGGCAGTGATACGC	NGG	chr19	50980474	-	KLK7	0.592040002346039	0.459412008523941	1	0	0	14
Sabatini2015	sgKLK7_5	TGGGCGACAGGAGAGCTCAG	NGG	chr19	50980454	-	KLK7	0.0675174966454506	0.687885999679565	1	0	3	56
Sabatini2015	sgKLK7_6	TCTGTGTGGAGTAGCCGGGG	NGG	chr19	50980386	+	KLK7	0.147077992558479	0.623556971549988	1	0	2	39
Sabatini2015	sgKLK7_7	GGGGTGGCGGAATGACTTCG	NGG	chr19	50980402	+	KLK7	0.280115008354187	0.554120004177094	1	0	1	13
Sabatini2015	sgKLK7_8	GCACATGAGGTCAGAGGGAA	NGG	chr19	50979898	+	KLK7	0.0793301984667778	0.51291298866272	1	2	5	70
Sabatini2015	sgKLK7_9	GAGCATGAGGTCATTAACAT	NGG	chr19	50980363	+	KLK7	0.242188006639481	0.657805979251862	1	0	0	48
Sabatini2015	sgKLK8_1	GACCTCGTGCGGCCAAGACG	NGG	chr19	51001153	-	KLK8	0.844649016857147	0.518384993076325	1	0	0	2
Sabatini2015	sgKLK8_10	AAGAAGATCATAGGCAGCAA	NGG	chr19	50996084	-	KLK8	0.144345000386238	0.58905702829361	1	0	1	54
Sabatini2015	sgKLK8_2	GAGCAGGAACATCCACGTCT	NGG	chr19	51001119	+	KLK8	0.275458008050919	0.531517028808594	1	0	0	30
Sabatini2015	sgKLK8_3	GCAACCCTCCTCACCTGCCC	NGG	chr19	51001083	+	KLK8	0.077028401196003	0.47129499912262	1	0	4	93
Sabatini2015	sgKLK8_4	AGTGCACCATCACACACCAG	NGG	chr19	50996176	+	KLK8	0.0764842033386231	0.70778101682663	1	0	0	78
Sabatini2015	sgKLK8_5	CCTGTCTAGGGCGATTCTGG	NGG	chr19	50996222	-	KLK8	0.353266000747681	0.603443026542664	1	0	0	11
Sabatini2015	sgKLK8_6	AGTGTGAGGATGCTTACCCG	NGG	chr19	50997829	-	KLK8	0.348859995603561	0.757178008556366	1	0	1	34
Sabatini2015	sgKLK8_7	GGGGCAGATCACAGATGGCA	NGG	chr19	50997810	-	KLK8	0.141890004277229	0.597959995269775	1	0	3	67
Sabatini2015	sgKLK8_8	ACAGATGGCATGGTCTGTGC	NGG	chr19	50997800	-	KLK8	0.189465999603271	0.537001013755798	1	0	3	46
Sabatini2015	sgKLK8_9	GTCTGTGCAGGCAGCAGCAA	NGG	chr19	50997788	-	KLK8	0.0975185036659241	0.432664006948471	1	0	6	89
Sabatini2015	sgKLK9_1	GGGCAGCTGTGAGCAGCCAG	NGG	chr19	51009195	+	KLK9	0.081571102142334	0.611504018306732	1	0	23	198
Sabatini2015	sgKLK9_10	GCTGATCCGCCTGCCCAGGC	NGG	chr19	51006584	-	KLK9	0.116962999105453	0.445614010095596	1	0	11	53
Sabatini2015	sgKLK9_2	GTCCTTGTTGAAGCCAGGGT	NGG	chr19	51006617	+	KLK9	0.130471006035805	0.44157600402832	1	0	10	36
Sabatini2015	sgKLK9_3	GATGAGACACTGCATGCCTG	NGG	chr19	51006488	+	KLK9	0.135814994573593	0.682955026626587	1	0	2	53
Sabatini2015	sgKLK9_4	AGAGGTGGTGCTCTCCAAGG	NGG	chr19	51006688	+	KLK9	0.205392003059387	0.668011009693146	1	0	3	34
Sabatini2015	sgKLK9_5	GACCCTCCCATTTCCAGAGG	NGG	chr19	51006673	+	KLK9	0.082617498934269	0.561990976333618	1	0	1	68
Sabatini2015	sgKLK9_6	GGGAGACACAGGTCTGGCTG	NGG	chr19	51006508	+	KLK9	0.0582384988665581	0.505864024162293	1	0	4	119
Sabatini2015	sgKLK9_7	TCGGACAGCATGCTCTGTGC	NGG	chr19	51003756	-	KLK9	0.28057399392128	0.482995003461838	1	0	3	20
Sabatini2015	sgKLK9_8	AGAGCCGAGTAAGGTGGAAG	NGG	chr19	51009243	+	KLK9	0.185019001364708	0.550162971019745	1	0	1	32
Sabatini2015	sgKLK9_9	TCACTCACGGCTTGCGGCAG	NGG	chr19	51009174	+	KLK9	0.769433975219727	0.353496998548508	1	0	0	8
Sabatini2015	sgKLKB1_1	ACACTTACCCATCAAAGCAG	NGG	chr4	186252192	-	KLKB1	0.226041004061699	0.647146999835968	1	0	0	30
Sabatini2015	sgKLKB1_10	CCAACTGTTGGGTAACCGGA	NGG	chr4	186256045	+	KLKB1	0.484313011169434	0.550399005413055	1	0	1	6
Sabatini2015	sgKLKB1_2	GCTCAGAGGCACCTGTGTGG	NGG	chr4	186252111	+	KLKB1	0.138908997178078	0.601366996765137	1	0	22	59
Sabatini2015	sgKLKB1_3	AGATGCGCCAAACATCCTGC	NGG	chr4	186254615	-	KLKB1	0.524176001548767	0.538559019565582	1	0	0	10
Sabatini2015	sgKLKB1_4	AGCCAGCACAGACCATCCGT	NGG	chr4	186257335	-	KLKB1	0.399387001991272	0.560738980770111	1	0	0	8
Sabatini2015	sgKLKB1_5	GAAAACGCCTTCTTCAGAGG	NGG	chr4	186232146	+	KLKB1	0.230275005102158	0.615096986293793	1	0	3	19
Sabatini2015	sgKLKB1_6	GTTGGGGTGATAGGTGCAGA	NGG	chr4	186250351	-	KLKB1	0.140521004796028	0.569849014282227	1	0	1	87
Sabatini2015	sgKLKB1_7	GAATGTAAAGAAGAGGCAGT	NGG	chr4	186250369	-	KLKB1	0.103575997054577	0.493319004774094	1	0	3	76
Sabatini2015	sgKLKB1_8	GGTGTTTTCTTGAGGAGTAG	NGG	chr4	186251284	-	KLKB1	0.195841997861862	0.533222019672394	1	0	3	33
Sabatini2015	sgKLKB1_9	GGTCACTCATAGGACACCAG	NGG	chr4	186252133	+	KLKB1	0.272540986537933	0.676910996437073	1	0	0	28
Sabatini2015	sgKLLN_1	TAGGAGGGTTCAAAAGGAGG	NGG	chr10	87862359	-	KLLN	0.09617979824543	0.569746971130371	2	0	1	60
Sabatini2015	sgKLLN_10	CAACCCTTCCTGCGCCGCGG	NGG	chr10	87862175	-	KLLN	0.332536995410919	0.595663011074066	2	0	0	11
Sabatini2015	sgKLLN_2	CAGTCGGAACTACTTTCCGA	NGG	chr10	87862320	-	KLLN	0.333943009376526	0.658190011978149	2	0	0	4
Sabatini2015	sgKLLN_3	GGCAAGAGCACCCCGAGCAA	NGG	chr10	87862196	+	KLLN	0.0697150006890297	0.521851003170013	2	0	0	40
Sabatini2015	sgKLLN_4	GGCTCGGACCAGCCTCCCGA	NGG	chr10	87862145	-	KLLN	0.228231996297836	0.567062020301819	2	0	2	14
Sabatini2015	sgKLLN_5	GCTGCAGCCCAGCGAGTGGG	NGG	chr10	87862394	-	KLLN	0.080886997282505	0.443383991718292	2	1	8	73
Sabatini2015	sgKLLN_6	GCGGGGCGAGGAGACCTAGG	NGG	chr10	87862375	-	KLLN	0.193113997578621	0.482674986124039	2	0	1	29
Sabatini2015	sgKLLN_7	GCCGATTCTTACAGAACGCG	NGG	chr10	87862034	-	KLLN	0.5	0.634342014789581	2	0	0	0
Sabatini2015	sgKLLN_8	CCGGCAGGATGGATCGCCCG	NGG	chr10	87862494	-	KLLN	0.419559001922607	0.628410995006561	2	0	0	6
Sabatini2015	sgKLLN_9	GTTGAGTGGAAAGTACGGAA	NGG	chr10	87862423	-	KLLN	0.215384006500244	0.726318001747131	2	0	1	24
Sabatini2015	sgKLRB1_1	ATGTCTGTCAGGGTTCACCT	NGG	chr12	9601598	-	KLRB1	0.257474988698959	0.645983994007111	1	0	1	33
Sabatini2015	sgKLRB1_10	GCCCTGAAACTTAGCTGTGC	NGG	chr12	9601566	-	KLRB1	0.258588999509811	0.39793199300766	1	0	1	17
Sabatini2015	sgKLRB1_2	ACCCAGTAACAACCAAGACA	NGG	chr12	9601512	+	KLRB1	0.258300989866257	0.65054202079773	1	0	0	26
Sabatini2015	sgKLRB1_3	TTCAGGGCAAATTGATGCCA	NGG	chr12	9601559	+	KLRB1	0.117711000144482	0.537781000137329	1	0	4	71
Sabatini2015	sgKLRB1_4	GTGTGGACATTCAACAGAGC	NGG	chr12	9599801	-	KLRB1	0.534425973892212	0.531701028347015	1	0	0	12
Sabatini2015	sgKLRB1_5	TCAGCTAGACTGTTATTCCA	NGG	chr12	9598550	+	KLRB1	0.215442001819611	0.537293970584869	1	0	1	36
Sabatini2015	sgKLRB1_6	TTACCCCGAGGAAGAGATGA	NGG	chr12	9607750	+	KLRB1	0.269638985395432	0.575446009635925	1	0	1	15
Sabatini2015	sgKLRB1_7	ATTGGGCAGTTTAAGAGACC	NGG	chr12	9598625	+	KLRB1	0.309338986873627	0.625631988048554	1	0	0	13
Sabatini2015	sgKLRB1_8	CAGCAGGCTGGATTCTTTGG	NGG	chr12	9598522	+	KLRB1	0.0949845016002655	0.522867977619171	1	0	5	59
Sabatini2015	sgKLRB1_9	ATCTCGAATAAGCAGCAGGC	NGG	chr12	9598510	+	KLRB1	0.253001004457474	0.53745698928833	1	0	0	15
Sabatini2015	sgKLRC1_1	ACTGCAGAGATGGATAACCA	NGG	chr12	10451164	-	KLRC1	0.276446998119354	0.762924015522003	1	0	3	28
Sabatini2015	sgKLRC1_10	GTAACAGCAGTCATCATCCA	NGG	chr12	10447585	-	KLRC1	0.197474002838135	0.571313977241516	3	0	0	20
Sabatini2015	sgKLRC1_2	GACAAAACCTATCACTGCAA	NGG	chr12	10450990	-	KLRC1	0.156627997756004	0.602239012718201	1	0	2	29
Sabatini2015	sgKLRC1_3	GGTCTGAGTAGATTACTCCT	NGG	chr12	10451125	+	KLRC1	0.28175100684166	0.57499498128891	1	0	0	21
Sabatini2015	sgKLRC1_4	AACAACTATCGTTACCACAG	NGG	chr12	10450490	+	KLRC1	0.282936006784439	0.722482979297638	1	0	0	12
Sabatini2015	sgKLRC1_5	AGGCAGCAACGAAAACCTAA	NGG	chr12	10451101	-	KLRC1	0.149900004267693	0.57506000995636	1	0	0	35
Sabatini2015	sgKLRC1_6	ATGGGTGACAATGAATGGTT	NGG	chr12	10447566	-	KLRC1	0.134390994906425	0.498144000768662	1	2	0	29
Sabatini2015	sgKLRC1_7	GCTCCAGAGAAGCTCATTGT	NGG	chr12	10450567	-	KLRC1	0.408338993787766	0.472175002098084	1	0	0	17
Sabatini2015	sgKLRC1_8	CCATGAGGATGGTGAAATGA	NGG	chr12	10447599	+	KLRC1	0.105010002851486	0.52710497379303	1	0	4	51
Sabatini2015	sgKLRC1_9	CGACTTAAATCAGCCCAGTG	NGG	chr12	10446609	-	KLRC1	0.317613005638123	0.675100982189179	2	0	1	12
Sabatini2015	sgKLRC2_1	ATCCCTTGATGATTCAGGGA	NGG	chr12	10435822	+	KLRC2	0.2517049908638	0.575076997280121	1	0	0	20
Sabatini2015	sgKLRC2_2	CCGAATACAAGAACGCAGAA	NGG	chr12	10434506	-	KLRC2	0.286866992712021	0.59383100271225	1	0	5	14
Sabatini2015	sgKLRC2_3	AGGACCCAAAGCGGCAGCAA	NGG	chr12	10435942	-	KLRC2	0.190064996480942	0.463966012001038	1	2	1	27
Sabatini2015	sgKLRC2_4	TCGGCAGTGAGCTTCTCTGG	NGG	chr12	10435376	+	KLRC2	0.250654995441437	0.645933985710144	1	2	2	15
Sabatini2015	sgKLRC2_5	CGGCAGCAAAGGAAACCTAA	NGG	chr12	10435931	-	KLRC2	0.190145000815392	0.57743102312088	1	1	1	22
Sabatini2015	sgKLRC2_6	GGCCAGACTCACTTCTGAGA	NGG	chr12	10435944	+	KLRC2	0.160776004195213	0.577700972557068	2	1	2	22
Sabatini2015	sgKLRC2_7	GCAAATGATTCCTAGGACCT	NGG	chr12	10435357	+	KLRC2	0.221788004040718	0.512902975082398	3	0	0	19
Sabatini2015	sgKLRC2_8	CCATGAGGAAGGTAAAATGC	NGG	chr12	10432173	+	KLRC2	0.0920633003115654	0.575233995914459	2	0	2	57
Sabatini2015	sgKLRC3_1	TCGGCAGTGAGCTTTTCTGG	NGG	chr12	10419930	+	KLRC3	0.252604991197586	0.670527994632721	1	1	1	22
Sabatini2015	sgKLRC3_2	GGACTTATATCAGACCAGTG	NGG	chr12	10415741	-	KLRC3	0.356204003095627	0.763710975646973	1	0	1	18
Sabatini2015	sgKLRC3_3	TGATTCTTGAAGATCCACAC	NGG	chr12	10415705	+	KLRC3	0.272000014781952	0.675785005092621	1	0	3	22
Sabatini2015	sgKLRC3_4	AGAAGAGTTCTTTGAAGCAC	NGG	chr12	10418376	+	KLRC3	0.123579002916813	0.508764982223511	1	0	1	53
Sabatini2015	sgKLRC3_5	CCGAATGCAAGAACCCAGAA	NGG	chr12	10419064	-	KLRC3	0.215518996119499	0.603210985660553	1	0	4	22
Sabatini2015	sgKLRC3_6	TGTGCAATGCTACATGTACG	NGG	chr12	10415762	-	KLRC3	0.886840999126434	0.68315601348877	1	0	0	6
Sabatini2015	sgKLRC3_7	GCAGAGATGAGTAAACAAAG	NGG	chr12	10420555	-	KLRC3	0.0645850971341133	0.664996027946472	1	2	4	89
Sabatini2015	sgKLRC3_8	AGGACCCAAAGTGGCAGCAA	NGG	chr12	10420506	-	KLRC3	0.136114999651909	0.537788987159729	1	2	6	42
Sabatini2015	sgKLRC3_9	TGGCAGCAAAGGAAACCTAA	NGG	chr12	10420495	-	KLRC3	0.098291702568531	0.605009973049164	1	1	5	55
Sabatini2015	sgKLRC4_1	GATCCGAAGAAGCATTTTGA	NGG	chr12	10409421	+	KLRC4	0.237549006938934	0.453025013208389	1	0	0	23
Sabatini2015	sgKLRC4_10	GAATATGTAATCCACTCCTC	NGG	chr12	10407746	+	KLRC4	0.155848994851112	0.552150011062622	5	0	3	17
Sabatini2015	sgKLRC4_2	GACAAGACATATCACTGCAA	NGG	chr12	10409409	-	KLRC4	0.211406007409096	0.611041009426117	1	0	1	26
Sabatini2015	sgKLRC4_3	GAGGCAGCAAAGGAAACTTA	NGG	chr12	10409521	-	KLRC4	0.123626999557018	0.471417009830475	1	0	4	68
Sabatini2015	sgKLRC4_4	GGCCAGACTCACTTCTGAGT	NGG	chr12	10409533	+	KLRC4	0.217582002282143	0.598632991313934	1	2	1	31
Sabatini2015	sgKLRC4_5	TCCAGAGAAGCTCACTGCTG	NGG	chr12	10408996	-	KLRC4	0.126665994524956	0.612048983573914	1	1	3	50
Sabatini2015	sgKLRC4_6	ATCAGAGTTCTTCGAAGCAC	NGG	chr12	10407665	+	KLRC4	0.230258002877235	0.510433971881867	1	0	0	21
Sabatini2015	sgKLRC4_7	AGGACCCAAAGAGGCAGCAA	NGG	chr12	10409531	-	KLRC4	0.072129599750042	0.531482994556427	1	2	10	205
Sabatini2015	sgKLRC4_8	GGACAATGCAAATGATTCCT	NGG	chr12	10408950	+	KLRC4	0.149250000715256	0.49592000246048	3	0	1	35
Sabatini2015	sgKLRC4_9	GTGGCCATTGTCCTGAGGAG	NGG	chr12	10407779	-	KLRC4	0.0938289985060692	0.567187011241913	4	1	1	44
Sabatini2015	sgKLRD1_1	GCCATTCTCCCACAACCAGG	NGG	chr12	10313492	-	KLRD1	0.167170003056526	0.702324986457825	1	0	4	43
Sabatini2015	sgKLRD1_10	CGAAAGGCATATTATCCCTA	NGG	chr12	10309445	-	KLRD1	0.665314972400665	0.533487021923065	1	0	0	9
Sabatini2015	sgKLRD1_2	GATTGGACTCTCTTACAGTG	NGG	chr12	10313441	+	KLRD1	0.492615014314652	0.743120014667511	1	0	0	15
Sabatini2015	sgKLRD1_3	ACAGTGAGGAGCACACCGCC	NGG	chr12	10313455	+	KLRD1	0.266537994146347	0.609875977039337	1	0	1	22
Sabatini2015	sgKLRD1_4	GTTTTGAAGCTGAAGCAGGC	NGG	chr12	10311602	-	KLRD1	0.131170004606247	0.506259977817535	1	0	3	53
Sabatini2015	sgKLRD1_5	GCTTCAAAACACAGATGAAC	NGG	chr12	10311593	+	KLRD1	0.175521999597549	0.460229009389877	1	0	4	48
Sabatini2015	sgKLRD1_6	ATTGAGCCAGCATTTACTCC	NGG	chr12	10309642	+	KLRD1	0.22885200381279	0.531291007995606	1	0	9	35
Sabatini2015	sgKLRD1_7	TGTTTAAGACCACTCTGTGG	NGG	chr12	10309387	+	KLRD1	0.235379993915558	0.649029016494751	1	0	5	22
Sabatini2015	sgKLRD1_8	CCAACGTAGACATCAACGAA	NGG	chr12	10309461	-	KLRD1	0.529537975788117	0.696160018444061	1	0	1	6
Sabatini2015	sgKLRD1_9	AGAAATTAACCTCCACAGAG	NGG	chr12	10309418	-	KLRD1	0.102715998888016	0.662721991539002	1	0	4	62
Sabatini2015	sgKLRF1_1	CAGAATGGCTCAAATACCAA	NGG	chr12	9841823	+	KLRF1	0.123832002282143	0.628835022449493	1	0	7	63
Sabatini2015	sgKLRF1_10	GCACAGCTGTTTTCTTTAGC	NGG	chr12	9844455	-	KLRF1	0.213841006159782	0.356510996818543	1	0	1	28
Sabatini2015	sgKLRF1_2	GGAATATCTGGAACCGTGAA	NGG	chr12	9832353	+	KLRF1	0.461506009101868	0.498394995927811	1	0	1	16
Sabatini2015	sgKLRF1_3	AGTCCATGTCATTTTCAAGG	NGG	chr12	9842400	-	KLRF1	0.201465994119644	0.691595017910004	1	0	0	38
Sabatini2015	sgKLRF1_4	AAACTTACCCAACAGGATCA	NGG	chr12	9832421	-	KLRF1	0.358684986829758	0.542086005210877	1	0	0	27
Sabatini2015	sgKLRF1_5	ACCAATAACAACACTTCCCT	NGG	Sequence not found	Sequence not found	Sequence not found	KLRF1	0.170986995100975	0	0	0	3	37
Sabatini2015	sgKLRF1_6	CTGCAGATCTCGAAGCACAA	NGG	chr12	9833442	-	KLRF1	0.324021995067596	0.66225802898407	1	0	1	17
Sabatini2015	sgKLRF1_7	GCCACTCAGTATGAGGACAC	NGG	chr12	9833349	+	KLRF1	0.275894999504089	0.635438978672028	1	0	2	12
Sabatini2015	sgKLRF1_8	ATTATTCAGTGACGTTGCAC	NGG	chr12	9832315	+	KLRF1	0.430682986974716	0.519500017166138	1	0	0	21
Sabatini2015	sgKLRF1_9	CCATTTGAAAACACTGCTGC	NGG	chr12	9844510	-	KLRF1	0.0505550988018513	0.406915992498398	1	0	8	79
Sabatini2015	sgKLRF2_1	GAAGAGATGGAGAATGAAGA	NGG	chr12	9881589	+	KLRF2	0.0188896991312504	0.475414991378784	1	2	32	374
Sabatini2015	sgKLRF2_10	GTTGTACATTTACACACCAC	NGG	chr12	9895841	-	KLRF2	0.354799002408981	0.491573005914688	1	0	1	12
Sabatini2015	sgKLRF2_2	AATGACTGGCTGTTGAACGA	NGG	chr12	9893039	+	KLRF2	0.222425997257233	0.623654007911682	1	0	1	21
Sabatini2015	sgKLRF2_3	TCCAAGGGAACCTATGGATG	NGG	chr12	9893489	+	KLRF2	0.512579023838043	0.538919985294342	1	0	1	14
Sabatini2015	sgKLRF2_4	CCAATCCAACCAAAATGTCC	NGG	chr12	9893474	-	KLRF2	0.170175999403	0.566352009773254	1	0	2	26
Sabatini2015	sgKLRF2_5	ATTACTTGTGCCCAAATGAC	NGG	chr12	9893025	+	KLRF2	0.261173009872437	0.486909985542298	1	0	1	29
Sabatini2015	sgKLRF2_6	ACAGCTACAGGCACATTTAC	NGG	chr12	9893122	+	KLRF2	0.195436000823975	0.32539901137352	1	0	3	32
Sabatini2015	sgKLRF2_7	GTTCATCTATCCACATCCAT	NGG	chr12	9893521	-	KLRF2	0.459226995706558	0.612910985946655	1	0	1	11
Sabatini2015	sgKLRF2_8	CAGGGATTGACCTGAAGTTC	NGG	chr12	9885008	+	KLRF2	0.362742006778717	0.380492001771927	1	0	0	20
Sabatini2015	sgKLRF2_9	TTGACGCACAATGGAACCAG	NGG	chr12	9895803	+	KLRF2	0.432056993246079	0.6718630194664	1	0	2	11
Sabatini2015	sgKLRG1_1	GGAACAATTCTGGCTGGAGG	NGG	chr12	9009023	+	KLRG1	0.0884480997920036	0.493865996599197	1	0	3	60
Sabatini2015	sgKLRG1_10	GGAGGTGTGAGTCTCTGGCT	NGG	chr12	8995261	-	KLRG1	0.121160000562668	0.621406018733978	1	0	2	50
Sabatini2015	sgKLRG1_2	GATTGTCCGTTATCACAAGG	NGG	chr12	8995279	-	KLRG1	0.545313000679016	0.729269981384277	1	0	0	7
Sabatini2015	sgKLRG1_3	TGAGTGTGCTGCTATACCAG	NGG	chr12	8992274	+	KLRG1	0.300725013017654	0.621752977371216	1	0	1	18
Sabatini2015	sgKLRG1_4	TACCAGTGGATCCTGTGCCA	NGG	chr12	8992288	+	KLRG1	0.0698719993233681	0.644071996212006	1	0	5	37
Sabatini2015	sgKLRG1_5	CACTGAGGAAAACTTGGAGC	NGG	chr12	9008998	-	KLRG1	0.160549998283386	0.528156995773315	1	0	0	51
Sabatini2015	sgKLRG1_6	AAGGCAAGAACAAGAAGGCC	NGG	chr12	8992236	-	KLRG1	0.0605654008686543	0.477719992399216	1	0	2	92
Sabatini2015	sgKLRG1_7	GTTTGCACTTACCCTGGCAC	NGG	chr12	8992321	-	KLRG1	0.598963022232056	0.545455992221832	1	0	0	7
Sabatini2015	sgKLRG1_8	GGTTACCATATTTCATCCAG	NGG	chr12	8995183	-	KLRG1	0.306612998247147	0.62985098361969	1	0	1	17
Sabatini2015	sgKLRG1_9	GATCACCTCTAAACTTCTCA	NGG	chr12	9009053	+	KLRG1	0.237279996275902	0.56800901889801	1	0	1	20
Sabatini2015	sgKLRG2_1	AGAGCTCCCAATGGAGCCCG	NGG	chr7	139483597	-	KLRG2	0.174232006072998	0.548012018203735	1	0	1	30
Sabatini2015	sgKLRG2_10	AAGCAGCCCAAGTCCGGCCG	NGG	chr7	139483507	-	KLRG2	0.402922004461289	0.499033987522125	1	0	0	7
Sabatini2015	sgKLRG2_2	GGGAAGCCTGGTCCCCACGC	NGG	chr7	139483576	-	KLRG2	0.13018299639225	0.515646994113922	1	0	7	41
Sabatini2015	sgKLRG2_3	CCGTAGCCCAGGCTGAGCGG	NGG	chr7	139483379	+	KLRG2	0.306912988424301	0.612756013870239	1	0	0	36
Sabatini2015	sgKLRG2_4	AAGGCAGGGCCCGGTGACGG	NGG	chr7	139483343	+	KLRG2	0.23769499361515	0.562456011772156	1	0	2	36
Sabatini2015	sgKLRG2_5	GGGGCAGCTTGACCAAGGCA	NGG	chr7	139483329	+	KLRG2	0.155261993408203	0.601270973682404	1	0	1	38
Sabatini2015	sgKLRG2_6	GGAGAGCGGCTGCGACGCAG	NGG	chr7	139483063	-	KLRG2	0.425559014081955	0.620759010314941	1	0	0	10
Sabatini2015	sgKLRG2_7	GAGCACAGCCATGAACGCCA	NGG	chr7	139480191	+	KLRG2	0.173675000667572	0.625014007091522	1	0	4	41
Sabatini2015	sgKLRG2_8	GGGCTGGCACTGGATCGACG	NGG	chr7	139454151	-	KLRG2	0.487547010183334	0.714415013790131	1	0	0	12
Sabatini2015	sgKLRG2_9	GTGGTCACTCACAGCTGGGG	NGG	chr7	139454098	+	KLRG2	0.0818110033869743	0.540413975715637	1	1	6	61
Sabatini2015	sgKLRK1_1	CAACAAATGGATCTTGGCAG	NGG	chr12	10378182	-	KLRK1	0.190662994980812	0.526271998882294	1	0	4	38
Sabatini2015	sgKLRK1_10	ATACGTACATCTGCATGCAA	NGG	chr12	10373144	-	KLRK1	0.340544998645783	0.643482029438019	1	0	1	20
Sabatini2015	sgKLRK1_2	CGGAGGTCTCGACACAGCTG	NGG	chr12	10388791	-	KLRK1	0.388460010290146	0.631726026535034	1	0	1	8
Sabatini2015	sgKLRK1_3	TGGGGTGGATTCGTGGTCGG	NGG	chr12	10388808	-	KLRK1	0.626092970371246	0.594947993755341	1	0	0	5
Sabatini2015	sgKLRK1_4	GCTGTATACTTTCAGAAGGC	NGG	chr12	10378565	+	KLRK1	0.192994996905327	0.429684013128281	1	0	0	30
Sabatini2015	sgKLRK1_5	AGTATACAGCAAAGAGGACC	NGG	chr12	10378574	-	KLRK1	0.121317997574806	0.546105980873108	1	0	3	57
Sabatini2015	sgKLRK1_6	CTGCTTCATCGCTGTAGCCA	NGG	chr12	10379772	-	KLRK1	0.343039989471436	0.444994002580643	1	0	1	28
Sabatini2015	sgKLRK1_7	GGTGAAGTCATATCATTGGA	NGG	chr12	10378220	-	KLRK1	0.414094001054764	0.540907979011536	1	0	1	12
Sabatini2015	sgKLRK1_8	CCTTTTCCAGAAAGTTACTG	NGG	chr12	10378714	-	KLRK1	0.0918271020054817	0.584590971469879	1	0	5	79
Sabatini2015	sgKLRK1_9	TTTGAGACATACAAGAAGCC	NGG	chr12	10378591	+	KLRK1	0.144396007061005	0.545336008071899	1	0	3	49
Sabatini2015	sgKL_1	AGCGCCGCCTACCAGACCGA	NGG	chr13	33016650	+	KL	0.46731299161911	0.609237015247345	1	0	1	6
Sabatini2015	sgKL_10	GCTCCGCGTAATCCCTGAAG	NGG	chr13	33017103	-	KL	0.793349027633667	0.593944013118744	1	0	0	2
Sabatini2015	sgKL_2	GGCGTTCCGGGAGTCTCCCG	NGG	chr13	33016760	-	KL	0.900376975536346	0.531715989112854	1	0	1	2
Sabatini2015	sgKL_3	GTCGCTGGCTACGTCCCCGG	NGG	chr13	33016820	-	KL	0.729631006717682	0.670494019985199	1	0	0	4
Sabatini2015	sgKL_4	GAGCACTCGCGCCCACGAGA	NGG	chr13	33016910	-	KL	0.541404008865356	0.52837198972702	1	0	0	8
Sabatini2015	sgKL_5	TGACCTGACCGCCGAAGTGG	NGG	chr13	33017133	-	KL	0.458811014890671	0.601059973239899	1	0	0	4
Sabatini2015	sgKL_6	TGTCAACATCACCCCAGTGG	NGG	chr13	33060962	+	KL	0.230075001716614	0.608592987060547	1	0	3	22
Sabatini2015	sgKL_7	GGTGCCCTGGAAGAGGCCCG	NGG	chr13	33016619	-	KL	0.104116000235081	0.629113018512726	1	0	5	80
Sabatini2015	sgKL_8	GTGCTCCCCAATGGCAGCGC	NGG	chr13	33016905	+	KL	0.359656989574432	0.461567014455795	1	0	0	18
Sabatini2015	sgKL_9	TAGGCGTCCTGCAGGCGCTG	NGG	chr13	33017050	-	KL	0.304262012243271	0.597544014453888	1	0	0	21
Sabatini2015	sgKMO_1	GATGTATATGAAGCTAGGGA	NGG	chr1	241548876	+	KMO	0.187576994299889	0.639427006244659	1	0	1	33
Sabatini2015	sgKMO_10	TTACTCTCCAATTAGAGGGA	NGG	chr1	241566615	-	KMO	0.177911996841431	0.60351300239563	1	0	1	27
Sabatini2015	sgKMO_2	GCTGTTGAAATGTAATCCAG	NGG	chr1	241560707	+	KMO	0.296770006418228	0.697421014308929	1	0	1	25
Sabatini2015	sgKMO_3	AAAGTAGCTGTCATTGGTGG	NGG	chr1	241532471	+	KMO	0.110656999051571	0.540555000305176	1	0	6	152
Sabatini2015	sgKMO_4	CGAGTGGCTACCTTCACACG	NGG	chr1	241549681	+	KMO	0.903743028640747	0.625059008598328	1	0	0	4
Sabatini2015	sgKMO_5	AATGCTTCTTCCACGTGTGA	NGG	chr1	241549713	-	KMO	0.419964998960495	0.555770993232727	1	0	1	15
Sabatini2015	sgKMO_6	GAGCACATGTCAACTCAAGC	NGG	chr1	241590015	+	KMO	0.315571010112762	0.602030992507935	1	0	0	23
Sabatini2015	sgKMO_7	ACTTTACAGATATCATGGGC	NGG	chr1	241568557	-	KMO	0.258670002222061	0.526507019996643	1	0	1	19
Sabatini2015	sgKMO_8	CAATGTCTCAGATACTCGAG	NGG	chr1	241549665	+	KMO	0.305729001760483	0.673846006393433	1	0	1	24
Sabatini2015	sgKMO_9	GACCTCATTGTAGGATGTGA	NGG	chr1	241562197	+	KMO	0.285995990037918	0.563932001590729	1	0	1	12
Sabatini2015	sgKMT2A_1	GCCGTGTTTGGGGAGAGCGG	NGG	chr11	118436902	+	KMT2A	0.191927000880241	0.39460900425911	1	0	0	40
Sabatini2015	sgKMT2A_10	GGTGGAGTCAGCAGAGGTGG	NGG	chr11	118472864	-	KMT2A	0.0220273993909359	0.495795011520386	1	1	10	240
Sabatini2015	sgKMT2A_2	TGTGAGACAGCAACCCACGG	NGG	chr11	118498419	-	KMT2A	0.492642998695374	0.793523013591766	1	0	0	8
Sabatini2015	sgKMT2A_3	AAGATCAGTAGCGGTCCCGG	NGG	chr11	118502608	-	KMT2A	0.769037008285523	0.717206001281738	1	0	0	4
Sabatini2015	sgKMT2A_4	TGACGAAGACGAAGACGAGG	NGG	chr11	118436796	-	KMT2A	0.028345100581646	0.678180992603302	1	0	10	189
Sabatini2015	sgKMT2A_5	GAATTAATGAGGAGACCCGA	NGG	chr11	118472123	-	KMT2A	0.313042014837265	0.604519009590149	1	0	1	20
Sabatini2015	sgKMT2A_6	AAAGTCCGGAAAGACAAGGA	NGG	chr11	118472143	+	KMT2A	0.059314701706171	0.62124502658844	1	1	12	118
Sabatini2015	sgKMT2A_7	GGATCATTAAGACCCCTCGG	NGG	chr11	118472417	+	KMT2A	0.508462011814117	0.762841999530792	1	0	0	4
Sabatini2015	sgKMT2A_8	TCATCCTCTATAAACCGCCG	NGG	chr11	118472453	-	KMT2A	0.649529993534088	0.681016981601715	1	0	0	6
Sabatini2015	sgKMT2A_9	GGGGACTGGGAAATGGGCAG	NGG	chr11	118472714	-	KMT2A	0.00992050021886826	0.45464500784874	1	0	29	477
Sabatini2015	sgKMT2B_1	GAGTCGAGGCTGCGTGCCGG	NGG	chr19	35718326	+	KMT2B	0.448655009269714	0.57261198759079	1	0	0	18
Sabatini2015	sgKMT2B_10	GAAGCAGCAAGCAGTAGTGG	NGG	chr19	35720045	+	KMT2B	0.112510003149509	0.604442000389099	1	0	5	73
Sabatini2015	sgKMT2B_2	GCAGCTGGAAATGCAAGGAG	NGG	chr19	35720137	+	KMT2B	0.0761770009994507	0.578091025352478	1	0	6	101
Sabatini2015	sgKMT2B_3	GCTGGAGGAGTCAGAGGCGG	NGG	chr19	35720575	-	KMT2B	0.0491780005395413	0.398461997509003	1	0	7	127
Sabatini2015	sgKMT2B_4	AAGGAGTAGGGGCCTCCGGG	NGG	chr19	35721287	-	KMT2B	0.262681990861893	0.628095984458923	1	0	3	23
Sabatini2015	sgKMT2B_5	GAAGTGGATGTAGCGGGAGG	NGG	chr19	35732659	-	KMT2B	0.146277993917465	0.322228997945786	1	0	5	54
Sabatini2015	sgKMT2B_6	GAAGACGTCCAAAGAAGCTG	NGG	chr19	35737909	+	KMT2B	0.253270000219345	0.577364027500153	1	0	1	17
Sabatini2015	sgKMT2B_7	TCACGGTGCCAAGATGGCGG	NGG	chr19	35718005	+	KMT2B	0.186248004436493	0.589735984802246	1	0	0	28
Sabatini2015	sgKMT2B_8	GGAGGAGGAGAGCAGTGACG	NGG	chr19	35718344	+	KMT2B	0.0589401982724667	0.66090202331543	1	0	14	164
Sabatini2015	sgKMT2B_9	TGACGGGGAATCCGACGAGG	NGG	chr19	35718359	+	KMT2B	0.680857002735138	0.65029901266098	1	0	0	6
Sabatini2015	sgKMT2C_1	GAGGCCGGCAGAGTTGGTGG	NGG	chr7	152176615	+	KMT2C	0.111767001450062	0.489737987518311	1	0	6	55
Sabatini2015	sgKMT2C_10	TAAGAATCTACAACAGGTCG	NGG	chr7	152181425	+	KMT2C	0.602792978286743	0.522913992404938	1	0	0	9
Sabatini2015	sgKMT2C_2	GTGGCACCTGGAATTAGGGG	NGG	chr7	152163692	+	KMT2C	0.122046999633312	0.612185001373291	1	1	3	46
Sabatini2015	sgKMT2C_3	GGAGGGTTTGCAGATCCTGG	NGG	chr7	152152766	+	KMT2C	0.114857003092766	0.642714023590088	1	0	3	43
Sabatini2015	sgKMT2C_4	GCGCAGCACTCAGACCACAG	NGG	chr7	152151538	-	KMT2C	0.154140993952751	0.791517019271851	1	0	9	36
Sabatini2015	sgKMT2C_5	GCCGAGGATGAACTAAGTAG	NGG	chr7	152199301	+	KMT2C	0.707104980945587	0.617761015892029	1	0	0	4
Sabatini2015	sgKMT2C_6	GTTCCCAGTCCGCTTCCAGG	NGG	chr7	152187753	+	KMT2C	0.214619994163513	0.698794007301331	1	0	2	24
Sabatini2015	sgKMT2C_7	GCTTAAGTGGGAGAAAGAGG	NGG	chr7	152187361	-	KMT2C	0.0590462982654572	0.680095016956329	1	0	8	125
Sabatini2015	sgKMT2C_8	GGATCCTGAGAGGATGGAGG	NGG	chr7	152181692	+	KMT2C	0.0434671007096767	0.602921009063721	1	0	8	124
Sabatini2015	sgKMT2C_9	GCTGGATGTGGGGTAAGGGG	NGG	chr7	152181548	+	KMT2C	0.0568680018186569	0.590709984302521	1	0	8	166
Sabatini2015	sgKMT2D_1	GGGGACACCACTGGACACCG	NGG	chr12	49054631	+	KMT2D	0.333085000514984	0.635729014873505	1	0	1	17
Sabatini2015	sgKMT2D_10	GAGGTGTATGAGACCCAGGG	NGG	chr12	49026763	-	KMT2D	0.085947297513485	0.617583990097046	1	0	5	66
Sabatini2015	sgKMT2D_2	GGAGCATCAATCCCATCCAG	NGG	chr12	49050195	+	KMT2D	0.213280007243156	0.625163018703461	1	0	0	38
Sabatini2015	sgKMT2D_3	GGAGTGCGAAATTAAACTGG	NGG	chr12	49044505	-	KMT2D	0.296849012374878	0.641974985599518	1	0	0	13
Sabatini2015	sgKMT2D_4	GGGGCTGCCAATGAAAATGG	NGG	chr12	49041382	+	KMT2D	0.18723900616169	0.646694004535675	1	0	2	62
Sabatini2015	sgKMT2D_5	GGTCGGAGGGCAGTGAGCGA	NGG	chr12	49040550	+	KMT2D	0.15973100066185	0.517733991146088	1	0	1	37
Sabatini2015	sgKMT2D_6	GTGGTGGCAGAACCGACGGA	NGG	chr12	49039914	+	KMT2D	0.281827002763748	0.661831974983215	1	0	1	21
Sabatini2015	sgKMT2D_7	GGGCCCTCTACACATCAGGG	NGG	chr12	49032586	-	KMT2D	0.36370000243187	0.692445993423462	1	0	0	19
Sabatini2015	sgKMT2D_8	GGTGAGACCCTCCCAGGAGG	NGG	chr12	49031625	+	KMT2D	0.103054001927376	0.535345017910004	1	0	0	53
Sabatini2015	sgKMT2D_9	GAAGCTGCGGAAGGAGGACG	NGG	chr12	49030952	-	KMT2D	0.089879997074604	0.562072992324829	1	0	5	78
Sabatini2015	sgKMT2E_1	GATGGAGGAGGGGAAGCCGG	NGG	chr7	105063405	-	KMT2E	0.0245779994875193	0.579035997390747	1	2	17	233
Sabatini2015	sgKMT2E_10	GTGAGGCATGAAATTCAAGA	NGG	chr7	105081687	+	KMT2E	0.109140999615192	0.57947301864624	1	0	3	59
Sabatini2015	sgKMT2E_2	GGGAGACAAAGATCAAAGCA	NGG	chr7	105077011	+	KMT2E	0.105003997683525	0.6492760181427	1	0	7	104
Sabatini2015	sgKMT2E_3	GATGTATTTACCTCTACAGG	NGG	chr7	105077203	-	KMT2E	0.373189002275467	0.613851010799408	1	0	1	18
Sabatini2015	sgKMT2E_4	GTTGGTGTAGCATACGGGGA	NGG	chr7	105106620	-	KMT2E	0.801256000995636	0.599654018878937	1	0	0	6
Sabatini2015	sgKMT2E_5	GATACCAGTGCAACTGAGAG	NGG	chr7	105074647	+	KMT2E	0.383206009864807	0.667548000812531	1	0	0	25
Sabatini2015	sgKMT2E_6	GAGTGGTGATGAGGTTCCTG	NGG	chr7	105074664	+	KMT2E	0.138199001550674	0.66228598356247	1	0	7	56
Sabatini2015	sgKMT2E_7	ATAGCTCTGAGATTAGGCAA	NGG	chr7	105077100	+	KMT2E	0.158828005194664	0.641193985939026	1	0	1	37
Sabatini2015	sgKMT2E_8	GCTCTTCAAACCTCCTGTAG	NGG	chr7	105077171	+	KMT2E	0.384822994470596	0.583715975284576	1	0	0	13
Sabatini2015	sgKMT2E_9	GTCTTGTACACCCAATGCAG	NGG	chr7	105078941	+	KMT2E	0.461313992738724	0.631967008113861	1	0	0	9
Sabatini2015	sgKNCN_1	AAGAATCCATCCCCATCCAG	NGG	chr1	46549259	-	KNCN	0.242540001869202	0.691685020923615	1	0	2	25
Sabatini2015	sgKNCN_10	AGACTTCCGCGGCCTGCAGC	NGG	chr1	46551191	-	KNCN	0.324398010969162	0.317045003175735	1	0	0	12
Sabatini2015	sgKNCN_2	CCAGGGGCAGACCACGGGGA	NGG	chr1	46549243	-	KNCN	0.190714001655579	0.513390004634857	1	1	2	41
Sabatini2015	sgKNCN_3	GAAGGAAGATCCAGCACCAA	NGG	chr1	46549225	-	KNCN	0.213685005903244	0.568745017051697	1	0	2	42
Sabatini2015	sgKNCN_4	ATCAGCAGCAGAGACTTCCG	NGG	chr1	46551202	-	KNCN	0.365859001874924	0.679621994495392	1	0	1	26
Sabatini2015	sgKNCN_5	GCCAATAAAGACACCGCCCA	NGG	chr1	46551077	+	KNCN	0.501735985279083	0.569006025791168	1	0	0	6
Sabatini2015	sgKNCN_6	GAGCCACGCAGGCCAGCTGC	NGG	chr1	46551157	+	KNCN	0.124833002686501	0.439170986413956	1	0	4	51
Sabatini2015	sgKNCN_7	AAGGCTGCAGCTGCCATGGG	NGG	chr1	46551112	-	KNCN	0.0303041003644466	0.539496004581451	1	0	21	209
Sabatini2015	sgKNCN_8	AGCACCAATGGCAACAAGGA	NGG	chr1	46549213	-	KNCN	0.229469999670982	0.601588010787964	1	0	3	34
Sabatini2015	sgKNCN_9	CACCAGCCCGAGAGCCACGC	NGG	chr1	46551146	+	KNCN	0.307651996612549	0.489506989717484	1	0	0	26
Sabatini2015	sgKNDC1_1	GCTGAGCCGGATGCAGGCGG	NGG	chr10	133183441	+	KNDC1	0.205734997987747	0.501865029335022	1	0	2	27
Sabatini2015	sgKNDC1_10	GCTCTCGCCATTTCTCACCG	NGG	chr10	133186163	-	KNDC1	0.529839992523193	0.705726027488709	1	0	0	6
Sabatini2015	sgKNDC1_2	GGACCCCAGCACTGACCCGG	NGG	chr10	133186040	+	KNDC1	0.124926999211311	0.671268999576569	1	0	1	64
Sabatini2015	sgKNDC1_3	GGCGTGTCTGCAGTGCGCGG	NGG	chr10	133188640	-	KNDC1	0.401859998703003	0.65293300151825	1	0	0	27
Sabatini2015	sgKNDC1_4	GAGGAGTCCGAGGAGAGGGG	NGG	chr10	133198599	+	KNDC1	0.0265776999294758	0.549758017063141	1	0	6	169
Sabatini2015	sgKNDC1_5	GGAGGAGCTGAAAGCCGTGG	NGG	chr10	133219068	+	KNDC1	0.0897423028945923	0.670036017894745	1	0	4	70
Sabatini2015	sgKNDC1_6	GGCTCACCTCGTCCTCGGGG	NGG	chr10	133160575	-	KNDC1	0.322319000959396	0.419102013111115	1	0	1	18
Sabatini2015	sgKNDC1_7	GCTCCGGCACACGCGACAGG	NGG	chr10	133183933	-	KNDC1	0.490693002939224	0.623172998428345	1	0	0	4
Sabatini2015	sgKNDC1_8	GGAGCCTCTCTGCTGTGGGG	NGG	chr10	133183929	+	KNDC1	0.0794266015291214	0.573674023151398	1	0	3	72
Sabatini2015	sgKNDC1_9	CCGGAGTCTGAGACGAGCCG	NGG	chr10	133186083	+	KNDC1	0.00509956013411284	0.622660994529724	1	0	9	1038
Sabatini2015	sgKNG1_1	ATATAGGATGCACACAGCCG	NGG	chr3	186725143	-	KNG1	0.557789981365204	0.646214008331299	1	0	0	7
Sabatini2015	sgKNG1_10	GGGGCAGCCCACGCAAATCT	NGG	chr3	186732547	-	KNG1	0.3473159968853	0.461791008710861	1	0	2	22
Sabatini2015	sgKNG1_2	GCTGCTACTAAGTTTAACCC	NGG	chr3	186717577	+	KNG1	0.475037008523941	0.712181985378265	1	0	0	11
Sabatini2015	sgKNG1_3	GGAGAATGCACGGCAACCGT	NGG	chr3	186722442	+	KNG1	0.924957990646362	0.544854998588562	1	1	0	2
Sabatini2015	sgKNG1_4	GAGCAGTACGAAATTCTCCG	NGG	chr3	186722471	+	KNG1	0.544964015483856	0.764907002449036	1	0	0	9
Sabatini2015	sgKNG1_5	CCACCTACCAAGATTTGCGT	NGG	chr3	186732518	+	KNG1	0.586579978466034	0.635716021060944	1	0	1	12
Sabatini2015	sgKNG1_6	TAGAATCATACCATTCCCAG	NGG	chr3	186739424	-	KNG1	0.338759005069733	0.718954980373383	1	0	1	20
Sabatini2015	sgKNG1_7	GGAAATTGACTGCAATGACA	NGG	chr3	186717613	+	KNG1	0.216620996594429	0.64323902130127	1	0	2	34
Sabatini2015	sgKNG1_8	GGGGATTGTCCTGTTCAAAG	NGG	chr3	186720149	+	KNG1	0.401143014431	0.671018004417419	1	0	0	40
Sabatini2015	sgKNG1_9	CCTGGAGCAGAGGAAAAGGA	NGG	chr3	186717577	-	KNG1	0.0390872992575169	0.649707019329071	1	0	12	177
Sabatini2015	sgKNOP1_1	AAGAGCCCCAGAGAACACAA	NGG	chr16	19714428	-	KNOP1	0.0771918967366219	0.663295984268189	1	0	10	86
Sabatini2015	sgKNOP1_10	CCTTGGGGCAGAAACGGAAG	NGG	chr16	19714451	-	KNOP1	0.241100996732712	0.555393993854523	1	1	2	43
Sabatini2015	sgKNOP1_2	TAAGAGTGTGGCCCATGGGC	NGG	chr16	19714885	-	KNOP1	0.0794999003410339	0.474335998296738	1	0	9	65
Sabatini2015	sgKNOP1_3	GCATCTCAGGTGCCTGCCCA	NGG	chr16	19714851	+	KNOP1	0.117339000105858	0.383491992950439	1	3	1	45
Sabatini2015	sgKNOP1_4	AAAGAAGCCAGTCAAAGTTG	NGG	chr16	19714303	-	KNOP1	0.0885950997471809	0.663100004196167	1	1	2	72
Sabatini2015	sgKNOP1_5	GAGGCATGGGACATGGCTAG	NGG	chr16	19714655	+	KNOP1	0.24380399286747	0.653650999069214	1	1	0	34
Sabatini2015	sgKNOP1_6	GGTAGAGCAGCCAGTCATCG	NGG	chr16	19714210	-	KNOP1	0.385527014732361	0.637216985225678	1	0	2	13
Sabatini2015	sgKNOP1_7	TCCCTGGCCTCACAGAACCA	NGG	chr16	19714508	+	KNOP1	0.105343997478485	0.51086699962616	1	0	5	73
Sabatini2015	sgKNOP1_8	CAGGGAGGCCAGGGATGTTG	NGG	chr16	19714513	-	KNOP1	0.0584105998277664	0.41354700922966	1	0	8	121
Sabatini2015	sgKNOP1_9	TGTTGGGGACACTTGCTCAG	NGG	chr16	19714498	-	KNOP1	0.273097008466721	0.550099015235901	1	0	4	18
Sabatini2015	sgKNSTRN_1	CAGGCGGCCGACTTAGCCGG	NGG	chr15	40382949	+	KNSTRN	0.619414985179901	0.654555022716522	1	0	1	8
Sabatini2015	sgKNSTRN_10	AAAATCAGAGGAAGAGCTCA	NGG	chr15	40389526	+	KNSTRN	0.0607456006109715	0.55842798948288	1	0	17	111
Sabatini2015	sgKNSTRN_2	AGGACTGCGGGCAGGACCGG	NGG	chr15	40383013	+	KNSTRN	0.274060010910034	0.519776999950409	1	0	2	29
Sabatini2015	sgKNSTRN_3	GTACGGAAAACTCTGTCCAG	NGG	chr15	40382878	-	KNSTRN	0.266373991966248	0.692270994186401	1	0	0	13
Sabatini2015	sgKNSTRN_4	GTAGCTAGGCGGAAGTGGGT	NGG	chr15	40382927	-	KNSTRN	0.374936997890472	0.570653021335602	1	0	1	10
Sabatini2015	sgKNSTRN_5	GTTTCTATTTGAAACCCAGG	NGG	chr15	40382933	+	KNSTRN	0.188901007175446	0.739673018455505	1	0	3	32
Sabatini2015	sgKNSTRN_6	GGTGGCACGACAGTTGCTGC	NGG	chr15	40382967	+	KNSTRN	0.776874005794525	0.482311010360718	1	0	0	6
Sabatini2015	sgKNSTRN_7	CACTGGTCATCGTAACGAGG	NGG	chr15	40383261	-	KNSTRN	0.837922990322113	0.693650007247925	1	0	0	2
Sabatini2015	sgKNSTRN_8	AACGAGAGCGAGAAGGACTG	NGG	chr15	40383000	+	KNSTRN	0.148367002606392	0.630868017673492	1	0	1	24
Sabatini2015	sgKNSTRN_9	AGGTAAGAGACTCTTAGAAG	NGG	chr15	40386398	-	KNSTRN	0.244688004255295	0.652239978313446	1	0	2	37
Sabatini2015	sgKNTC1_1	GCATGGACTCTGCAAAGCGG	NGG	chr12	122597822	+	KNTC1	0.442916989326477	0.584484994411469	1	0	0	14
Sabatini2015	sgKNTC1_10	GAGAGAACATGACTTGCAAG	NGG	chr12	122573236	+	KNTC1	0.258356988430023	0.642032027244568	1	0	3	35
Sabatini2015	sgKNTC1_2	AAGATGGAGGGAATAAGCTC	NGG	chr12	122573211	-	KNTC1	0.0269673001021147	0.425545990467071	1	0	7	119
Sabatini2015	sgKNTC1_3	AAAGCTGCACAGACAGGCAC	NGG	chr12	122582871	+	KNTC1	0.141157001256943	0.544574975967407	1	0	1	67
Sabatini2015	sgKNTC1_4	GCAGATGTCCAAACAAGAGC	NGG	chr12	122582898	+	KNTC1	0.0448837988078594	0.507871985435486	1	0	21	380
Sabatini2015	sgKNTC1_5	AAGAAGATGAAGCCCTACGA	NGG	chr12	122609408	+	KNTC1	0.410627007484436	0.669750988483429	1	0	0	22
Sabatini2015	sgKNTC1_6	AGCGAAATACCTGAAAGCAG	NGG	chr12	122618406	-	KNTC1	0.262973010540009	0.69658499956131	1	0	0	14
Sabatini2015	sgKNTC1_7	AAGCTAACGATGAAAATCGG	NGG	chr12	122539688	+	KNTC1	0.398939996957779	0.719214022159576	1	0	1	5
Sabatini2015	sgKNTC1_8	GAGAAGGATGGTTCAAATGA	NGG	chr12	122539732	+	KNTC1	0.116825997829437	0.48922398686409	1	0	1	57
Sabatini2015	sgKNTC1_9	AAACATTCGGAACACTATGG	NGG	chr12	122573173	-	KNTC1	0.557750999927521	0.661347985267639	1	0	0	8
Sabatini2015	sgKPNA1_1	GAACAGGAAGCCAAAAGGAA	NGG	chr3	122427603	-	KPNA1	0.0488878004252911	0.552628993988037	1	0	6	147
Sabatini2015	sgKPNA1_10	GCTGAGCAACTCTATGAAGA	NGG	chr3	122453896	+	KPNA1	0.212512001395226	0.50501298904419	1	0	2	24
Sabatini2015	sgKPNA1_2	GTAGAAATCATGACCACCCC	NGG	chr3	122496573	-	KPNA1	0.416806012392044	0.57199501991272	1	0	1	14
Sabatini2015	sgKPNA1_3	TGAATCCCGATGAGATGCGC	NGG	chr3	122496509	-	KPNA1	0.547770977020264	0.56216698884964	1	0	0	5
Sabatini2015	sgKPNA1_4	TGAGATGCGCAGGAGGAGGG	NGG	chr3	122496499	-	KPNA1	0.050501499325037	0.614289999008179	1	0	3	100
Sabatini2015	sgKPNA1_5	AAAGCAGAAAAGAGAAGAGC	NGG	chr3	122496457	-	KPNA1	0.0204357001930475	0.503965973854065	1	0	29	387
Sabatini2015	sgKPNA1_6	GAAGAAGTTATGTCAGATGG	NGG	chr3	122467383	-	KPNA1	0.107531003654003	0.634509027004242	1	0	4	43
Sabatini2015	sgKPNA1_7	TGTGGGAAACATTGTCACAG	NGG	chr3	122442076	-	KPNA1	0.0956631004810333	0.755514025688171	1	0	3	78
Sabatini2015	sgKPNA1_8	GACAAGAAAAGAAGCAGCTT	NGG	chr3	122433725	-	KPNA1	0.0706745982170105	0.444416999816894	1	0	10	107
Sabatini2015	sgKPNA1_9	ATGGCTTGGAAAATATCCTG	NGG	chr3	122427632	-	KPNA1	0.0947228968143463	0.689841985702515	1	1	6	55
Sabatini2015	sgKPNA2_1	TGGGACATCAGAACAAACCA	NGG	chr17	68042228	+	KPNA2	0.209841996431351	0.670305013656616	1	1	1	39
Sabatini2015	sgKPNA2_10	AAATGAACGAATTGGCATGG	NGG	chr17	68043278	+	KPNA2	0.16745899617672	0.718868017196655	1	0	1	33
Sabatini2015	sgKPNA2_2	ATAGACAACATAATCCGGGC	NGG	chr17	68042115	+	KPNA2	0.192524999380112	0.605958998203278	1	0	2	17
Sabatini2015	sgKPNA2_3	GGGGTGCAGGATTCTTGTTG	NGG	chr17	68043165	-	KPNA2	0.108506999909878	0.610958993434906	2	1	2	34
Sabatini2015	sgKPNA2_4	CTGCTCAACAGCATCTATCG	NGG	chr17	68043185	-	KPNA2	0.505079984664917	0.619589984416962	1	0	0	11
Sabatini2015	sgKPNA2_5	AATGAGGCGTCGCAGAATAG	NGG	chr17	68037359	+	KPNA2	0.359198987483978	0.497767001390457	1	1	3	4
Sabatini2015	sgKPNA2_6	ATGATGCAGGAGCCGAACTA	NGG	chr17	68043218	-	KPNA2	0.325641989707947	0.515797972679138	1	1	1	9
Sabatini2015	sgKPNA2_7	GAGAGAACACTGACAAGGAA	NGG	chr17	68044066	-	KPNA2	0.0831378996372223	0.489340990781784	1	0	9	106
Sabatini2015	sgKPNA2_8	GACACAAAAGGAAGCTGTGT	NGG	chr17	68044331	+	KPNA2	0.101709000766277	0.578830003738403	1	4	3	60
Sabatini2015	sgKPNA2_9	ATGACATATCAGGAACTGCA	NGG	chr17	68042990	-	KPNA2	0.191890001296997	0.644623994827271	1	1	2	43
Sabatini2015	sgKPNA3_1	GCAGCTTCAAACTGTAATGA	NGG	chr13	49725477	+	KPNA3	0.304053992033005	0.510596990585327	1	1	1	25
Sabatini2015	sgKPNA3_10	GGGGATGGAGGGACTGATGA	NGG	chr13	49722041	+	KPNA3	0.0601666010916233	0.522956013679504	1	0	5	139
Sabatini2015	sgKPNA3_2	GGACTGATGAAGGACAGAAG	NGG	chr13	49722051	+	KPNA3	0.111796997487545	0.712862014770508	1	0	5	80
Sabatini2015	sgKPNA3_3	GACGTTCCGAAGGAAGGTGA	NGG	chr13	49722020	+	KPNA3	0.359191000461578	0.568749010562897	1	0	1	8
Sabatini2015	sgKPNA3_4	TGAACTGTCTCCATAGGCGG	NGG	chr13	49721958	+	KPNA3	0.613726019859314	0.497868001461029	1	0	0	11
Sabatini2015	sgKPNA3_5	TCTTGAAGCTCTTGATGCGG	NGG	chr13	49792457	+	KPNA3	0.358339995145798	0.617354989051819	1	0	0	12
Sabatini2015	sgKPNA3_6	GACAGTAAATTACAGAACGG	NGG	chr13	49705730	+	KPNA3	0.153408005833626	0.696664988994598	1	0	2	27
Sabatini2015	sgKPNA3_7	CAAGAACAAGGGCCGCGATG	NGG	chr13	49792461	-	KPNA3	0.464800000190735	0.605054020881653	1	0	0	13
Sabatini2015	sgKPNA3_8	ATGAAGTGACAGTGGAACTG	NGG	chr13	49746973	-	KPNA3	0.136632993817329	0.678820013999939	1	0	3	63
Sabatini2015	sgKPNA3_9	ACAGCACTCAATTGGACCAC	NGG	chr13	49732616	+	KPNA3	0.286945998668671	0.491888999938965	1	0	0	12
Sabatini2015	sgKPNA4_1	GCAGCTTCAAACTGTAAAGA	NGG	chr3	160530916	+	KPNA4	0.182249993085861	0.51664400100708	1	2	1	27
Sabatini2015	sgKPNA4_10	ACTTCCTGGTGGCTGAGCAG	NGG	chr3	160521788	+	KPNA4	0.100910998880863	0.610441982746124	1	0	3	79
Sabatini2015	sgKPNA4_2	CCTGAACTTTAACTTCCTGG	NGG	chr3	160521777	+	KPNA4	0.144228994846344	0.598039984703064	1	0	2	42
Sabatini2015	sgKPNA4_3	GACTGCTGCACTTAGAGCTG	NGG	chr3	160515580	-	KPNA4	0.203961998224258	0.55256599187851	1	1	1	36
Sabatini2015	sgKPNA4_4	GTTGTGCAAGTAGTACTCGA	NGG	chr3	160508199	-	KPNA4	0.520778000354767	0.660463988780975	1	0	0	5
Sabatini2015	sgKPNA4_5	GAAGATGAGGCAGAAACCAT	NGG	chr3	160508151	-	KPNA4	0.138218998908997	0.588436007499695	1	0	0	75
Sabatini2015	sgKPNA4_6	ACGAGAAACTGGACAACCAA	NGG	chr3	160565271	-	KPNA4	0.408652991056442	0.596769988536835	1	0	1	20
Sabatini2015	sgKPNA4_7	GAACAAAGGCCGCGACTTGG	NGG	chr3	160565234	-	KPNA4	0.58329701423645	0.516231000423431	1	0	1	6
Sabatini2015	sgKPNA4_8	ACCAATGGAAACCATTCAGG	NGG	chr3	160525958	-	KPNA4	0.210036993026733	0.675086975097656	1	0	2	33
Sabatini2015	sgKPNA4_9	GATACTGGTAGACACAGTCT	NGG	chr3	160521910	-	KPNA4	0.435140997171402	0.670141994953156	1	0	0	19
Sabatini2015	sgKPNA5_1	GGACTCCAAAATAGTCCAAG	NGG	chr6	116729616	+	KPNA5	0.26681599020958	0.640672981739044	1	0	1	26
Sabatini2015	sgKPNA5_10	GCCCTTTCTTATCTCTCCGA	NGG	chr6	116722200	+	KPNA5	0.256428003311157	0.445252001285553	1	0	6	26
Sabatini2015	sgKPNA5_2	CAAGGTAGTGATTGAAACTG	NGG	chr6	116702071	+	KPNA5	0.190334007143974	0.643002986907959	1	0	3	39
Sabatini2015	sgKPNA5_3	AACAACAAGAAATGCCGTGT	NGG	chr6	116716245	+	KPNA5	0.199496001005173	0.610696017742157	1	0	1	33
Sabatini2015	sgKPNA5_4	GCCCTCTCAAATTTATGTAG	NGG	chr6	116716267	+	KPNA5	0.214416995644569	0.626304984092712	1	0	0	22
Sabatini2015	sgKPNA5_5	TAAGATGCCATGGCTAGTCC	NGG	chr6	116689315	+	KPNA5	0.260571986436844	0.494515985250473	1	0	0	18
Sabatini2015	sgKPNA5_6	TACCTCTGGAATGGGTACAG	NGG	chr6	116692158	-	KPNA5	0.176391005516052	0.681006014347076	1	0	1	37
Sabatini2015	sgKPNA5_7	CGTGACAGGACATTTAAGCA	NGG	chr6	116722153	-	KPNA5	0.329185009002686	0.676088988780975	1	0	1	18
Sabatini2015	sgKPNA5_8	ACTGTTTCTAACATCACTGC	NGG	chr6	116725834	+	KPNA5	0.255205988883972	0.556397020816803	1	1	0	37
Sabatini2015	sgKPNA5_9	ACAAATCTCTGTACAACTCC	NGG	chr6	116698760	-	KPNA5	0.191058993339539	0.472894012928009	1	0	3	41
Sabatini2015	sgKPNA6_1	GAGTGTGATCACAAGAGAGA	NGG	chr1	32157347	+	KPNA6	0.0844599008560181	0.577821016311646	1	0	9	74
Sabatini2015	sgKPNA6_10	CAAGTGGAGAAGGCAAGGTA	NGG	chr1	32166145	-	KPNA6	0.12983800470829	0.591154992580414	1	0	5	63
Sabatini2015	sgKPNA6_2	GGTCTGCTGAGAGGTTCCAG	NGG	chr1	32159452	-	KPNA6	0.154247999191284	0.667793989181519	1	0	3	41
Sabatini2015	sgKPNA6_3	GCCCTGTCAAATCTCTGCCG	NGG	chr1	32161995	+	KPNA6	0.301398009061813	0.630926012992859	1	0	1	8
Sabatini2015	sgKPNA6_4	GAGCAAGAGGGCAAGCGCAG	NGG	chr1	32169993	+	KPNA6	0.0695196986198425	0.556356012821198	1	1	6	92
Sabatini2015	sgKPNA6_5	GAGACGAAGAAGAGAGGAAG	NGG	chr1	32154663	+	KPNA6	0.0105923004448414	0.513189017772675	1	1	50	515
Sabatini2015	sgKPNA6_6	ACAGTCAGCAAGTCACATAG	NGG	chr1	32169931	-	KPNA6	0.242338001728058	0.664765000343323	1	0	0	39
Sabatini2015	sgKPNA6_7	ATGGACTGGAGAACATCCTG	NGG	chr1	32169964	+	KPNA6	0.292737990617752	0.660526990890503	1	0	1	21
Sabatini2015	sgKPNA6_8	TATCAACACTCCAAGAGTGG	NGG	chr1	32158291	+	KPNA6	0.422064006328583	0.636296987533569	1	0	1	12
Sabatini2015	sgKPNA6_9	CGTGGGTAACATCGTCACTG	NGG	chr1	32163273	+	KPNA6	0.817655026912689	0.733735978603363	1	0	0	6
Sabatini2015	sgKPNA7_1	GCAGTGAGCAGATTCACCAG	NGG	chr7	99181937	+	KPNA7	0.150363996624947	0.719617009162903	2	0	3	57
Sabatini2015	sgKPNA7_10	GAAATCAAGGCTAGGAGATG	NGG	chr7	99193031	+	KPNA7	0.0798033997416496	0.523478984832764	2	0	5	91
Sabatini2015	sgKPNA7_2	TAGATGCTCCAGAAGAGAGG	NGG	chr7	99207455	-	KPNA7	0.0886977985501289	0.651759028434753	2	0	4	54
Sabatini2015	sgKPNA7_3	GAGGCGACAGCAGAGGATGG	NGG	chr7	99203237	-	KPNA7	0.0949707999825478	0.651198029518127	2	1	2	69
Sabatini2015	sgKPNA7_4	ACAGGAGCTCAATCAAGGGC	NGG	chr7	99195126	+	KPNA7	0.138059005141258	0.543864011764526	2	0	3	36
Sabatini2015	sgKPNA7_5	GTGCTGCAGGAGGTGAAGGA	NGG	chr7	99188443	+	KPNA7	0.066194199025631	0.580622017383575	2	0	5	123
Sabatini2015	sgKPNA7_6	GCACTGTCCTACCTCACCGA	NGG	chr7	99188409	-	KPNA7	0.338093012571335	0.666478991508484	2	0	1	7
Sabatini2015	sgKPNA7_7	GGCCCTGAGCAACGTAGCAG	NGG	chr7	99185021	-	KPNA7	0.300029009580612	0.522107005119324	2	0	1	17
Sabatini2015	sgKPNA7_8	GTGGCCTGGAAACATAGGAC	NGG	chr7	99196095	+	KPNA7	0.226404994726181	0.595427989959717	2	0	2	16
Sabatini2015	sgKPNA7_9	GAGATACCTGGCTGTCTGGG	NGG	chr7	99196076	+	KPNA7	0.133652001619339	0.630239009857178	2	0	2	46
Sabatini2015	sgKPNB1_1	GAACCCCTGCAAAGCAGCAG	NGG	chr17	47668211	+	KPNB1	0.223105996847153	0.588418006896973	1	0	2	39
Sabatini2015	sgKPNB1_10	GGAGATGAGGATCACACAGA	NGG	chr17	47680081	+	KPNB1	0.114733003079891	0.58807897567749	1	1	3	90
Sabatini2015	sgKPNB1_2	CAGAGATCCCAGTAAACCAG	NGG	chr17	47656932	+	KPNB1	0.295421004295349	0.682413995265961	1	0	0	27
Sabatini2015	sgKPNB1_3	GTGACATTGGCCACCAGCTG	NGG	chr17	47656989	-	KPNB1	0.223841995000839	0.603070974349976	1	0	1	32
Sabatini2015	sgKPNB1_4	TGTGTTCTTTAATGAAGGGG	NGG	chr17	47668308	-	KPNB1	0.102673999965191	0.596031010150909	1	0	1	48
Sabatini2015	sgKPNB1_5	GAGTGGCTTCAAATGTGTGC	NGG	chr17	47669846	+	KPNB1	0.176899001002312	0.507726013660431	1	0	2	30
Sabatini2015	sgKPNB1_6	ATGGACACCAGAACAACCTG	NGG	chr17	47673022	+	KPNB1	0.280295997858048	0.706081986427307	1	0	3	27
Sabatini2015	sgKPNB1_7	GATGGCAGTTAGCACACTGG	NGG	chr17	47674756	+	KPNB1	0.323693007230759	0.641515970230103	1	1	1	16
Sabatini2015	sgKPNB1_8	TGAATTCCTCAAGTACATGG	NGG	chr17	47676418	+	KPNB1	0.184334993362427	0.752671003341675	1	0	3	38
Sabatini2015	sgKPNB1_9	ACAGTCAGACTATGACATGG	NGG	chr17	47678303	+	KPNB1	0.251006007194519	0.7411829829216	1	0	1	26
Sabatini2015	sgKPRP_1	GGATTGAGAGGAGCAGAAGG	NGG	chr1	152759671	-	KPRP	0.0524488016963005	0.591232001781464	1	0	10	185
Sabatini2015	sgKPRP_10	GGACACTGGTCAAGACGCCG	NGG	chr1	152760762	-	KPRP	0.805103003978729	0.656593024730682	1	0	0	5
Sabatini2015	sgKPRP_2	TGGGTGGAGAATCTTCCCTG	NGG	chr1	152760129	-	KPRP	0.194344997406006	0.703079998493195	1	3	2	30
Sabatini2015	sgKPRP_3	AAGTCCGGGACCGATACTGA	NGG	chr1	152760263	-	KPRP	0.667801976203919	0.653994023799896	1	0	0	2
Sabatini2015	sgKPRP_4	GCAGCCGCCGAGGAGGAGGA	NGG	chr1	152760374	-	KPRP	0.0442837998270989	0.552227020263672	1	0	12	80
Sabatini2015	sgKPRP_5	GGGAAAAGCTGCAGCCGCCG	NGG	chr1	152760384	-	KPRP	0.155836001038551	0.578885018825531	1	0	0	42
Sabatini2015	sgKPRP_6	GTCTTGGTGGGGAACAGCTG	NGG	chr1	152760407	-	KPRP	0.179139003157616	0.537106990814209	1	1	5	62
Sabatini2015	sgKPRP_7	TATATATGGGTTCAGAGCGG	NGG	chr1	152760503	-	KPRP	0.235588997602463	0.592019021511078	1	0	1	10
Sabatini2015	sgKPRP_8	GAGAGCAGCTTGAAATGGGG	NGG	chr1	152760542	-	KPRP	0.0333756990730763	0.649775981903076	1	0	7	179
Sabatini2015	sgKPRP_9	GTGTGGCCTCAGCTCAGGGC	NGG	chr1	152760706	-	KPRP	0.105663999915123	0.51841402053833	1	0	6	102
Sabatini2015	sgKPTN_1	GCGCAACGGACAAGGCCCCG	NGG	chr19	47484115	+	KPTN	0.703613996505737	0.691577017307282	1	0	0	5
Sabatini2015	sgKPTN_10	CAGCATGTTGGAGCCAGCAG	NGG	chr19	47477734	-	KPTN	0.0667520985007286	0.583624005317688	1	0	1	93
Sabatini2015	sgKPTN_2	GCAGAGCAATGTGTACGGGC	NGG	chr19	47484088	-	KPTN	0.382122993469238	0.561038970947266	1	0	1	13
Sabatini2015	sgKPTN_3	GAGCACCTTGCCTTTAAGGG	NGG	chr19	47484007	+	KPTN	0.482362002134323	0.6078320145607	1	0	0	23
Sabatini2015	sgKPTN_4	TGGGCGGCCAGAAGTCCTGG	NGG	chr19	47476838	-	KPTN	0.153662994503975	0.691803991794586	1	0	2	25
Sabatini2015	sgKPTN_5	GAAGGGCGTGCACATCCTGC	NGG	chr19	47476552	-	KPTN	0.401089012622833	0.545903980731964	1	0	0	12
Sabatini2015	sgKPTN_6	GTCAAGGTTGTACTCAGAGC	NGG	chr19	47483304	+	KPTN	0.535565972328186	0.480417013168335	1	0	0	12
Sabatini2015	sgKPTN_7	TCAGTTTGAGGAACAGCCCG	NGG	chr19	47480818	-	KPTN	0.203794002532959	0.629104971885681	1	0	2	38
Sabatini2015	sgKPTN_8	GTGTCGCCCACGTGGACCAG	NGG	chr19	47480326	-	KPTN	0.676261007785797	0.616789996623993	1	0	0	6
Sabatini2015	sgKPTN_9	GAACACAATCACTCGGGAGA	NGG	chr19	47479881	+	KPTN	0.374146997928619	0.492379993200302	1	1	0	21
Sabatini2015	sgKRAS_1	CCAGTACATGAGGACTGGGG	NGG	chr12	25227316	-	KRAS	0.138253003358841	0.608402013778687	1	1	0	45
Sabatini2015	sgKRAS_10	CTGAATTAGCTGTATCGTCA	NGG	chr12	25245309	+	KRAS	0.434942007064819	0.605273008346558	1	0	0	19
Sabatini2015	sgKRAS_2	GTAGTTGGAGCTGGTGGCGT	NGG	chr12	25245362	-	KRAS	0.103247001767159	0.598320007324219	2	0	1	42
Sabatini2015	sgKRAS_3	AAGAGGAGTACAGTGCAATG	NGG	chr12	25227341	-	KRAS	0.105851002037525	0.641824007034302	1	0	5	82
Sabatini2015	sgKRAS_4	GGACTCTGAAGATGTACCTA	NGG	chr12	25225751	-	KRAS	0.149897992610931	0.500905990600586	1	1	4	42
Sabatini2015	sgKRAS_5	AGTAGACACAAAACAGGCTC	NGG	chr12	25225691	-	KRAS	0.182278007268906	0.560904026031494	1	0	4	39
Sabatini2015	sgKRAS_6	CAATGAGGGACCAGTACATG	NGG	chr12	25227326	-	KRAS	0.375297009944916	0.669879019260407	1	0	0	20
Sabatini2015	sgKRAS_7	AACATCAGCAAAGACAAGAC	NGG	chr12	25225634	-	KRAS	0.155948996543884	0.616011023521423	1	0	1	57
Sabatini2015	sgKRAS_8	TTGGATATTCTCGACACAGC	NGG	chr12	25227366	-	KRAS	0.337108999490738	0.561393976211548	1	0	1	7
Sabatini2015	sgKRAS_9	CAGGACTTAGCAAGAAGTTA	NGG	chr12	25225672	-	KRAS	0.276170998811722	0.428001999855042	1	1	3	27
Sabatini2015	sgKRBA2_1	ACTGGGGAAGAGACAAGAGA	NGG	chr17	8371493	+	KRBA2	0.0543842017650604	0.682758986949921	1	1	12	193
Sabatini2015	sgKRBA2_10	AAAGTAGCCACAGTTTCCCG	NGG	chr17	8369314	+	KRBA2	0.485489010810852	0.687278985977173	1	0	0	16
Sabatini2015	sgKRBA2_2	AGAGAGGGCACCAGGAATGA	NGG	chr17	8371508	+	KRBA2	0.0625486001372337	0.524154007434845	1	0	6	113
Sabatini2015	sgKRBA2_3	CTGAAGCTGCTCTTTAGCCC	NGG	chr17	8371488	-	KRBA2	0.35972198843956	0.456431001424789	1	0	2	24
Sabatini2015	sgKRBA2_4	GTTGCTTCCTGAAACAACAT	NGG	chr17	8371412	+	KRBA2	0.310894012451172	0.584610998630524	1	1	1	30
Sabatini2015	sgKRBA2_5	ACAGGGACCATATAGTCTTG	NGG	chr17	8371443	+	KRBA2	0.323193997144699	0.662325024604797	1	0	1	12
Sabatini2015	sgKRBA2_6	TATGAGAACACGGTCCCACA	NGG	chr17	8371329	-	KRBA2	0.299367010593414	0.651614010334015	1	0	1	11
Sabatini2015	sgKRBA2_7	GCTGGACAGTTATGAGAACA	NGG	chr17	8371339	-	KRBA2	0.229987993836403	0.702534973621368	1	0	0	29
Sabatini2015	sgKRBA2_8	ACAACATTGGCTGCTGCCAC	NGG	chr17	8371425	+	KRBA2	0.210106998682022	0.431670010089874	1	0	2	27
Sabatini2015	sgKRBA2_9	TTGCTACAGAGACACAATGC	NGG	chr17	8371357	-	KRBA2	0.22486700117588	0.579466998577118	1	0	1	38
Sabatini2015	sgKRBOX1_1	AAAGCTGGTTTGGAAGTGGG	NGG	chr3	42941981	-	KRBOX1	0.068467803299427	0.699657022953033	1	0	3	77
Sabatini2015	sgKRBOX1_10	CTTGTCGTTTCAGGAATCAG	NGG	chr3	42941212	+	KRBOX1	0.255288988351822	0.55952000617981	1	0	2	16
Sabatini2015	sgKRBOX1_2	GGAATGACTGGAGAGCAGGC	NGG	chr3	42942044	+	KRBOX1	0.0884435027837753	0.5504549741745	1	2	1	80
Sabatini2015	sgKRBOX1_3	GCTGGAGAACTATGAGGCTG	NGG	chr3	42941320	+	KRBOX1	0.0825589001178742	0.565110981464386	1	0	5	61
Sabatini2015	sgKRBOX1_4	GGCTGTGTACTTCACTACGA	NGG	chr3	42941248	+	KRBOX1	0.685099005699158	0.67807400226593	1	0	1	5
Sabatini2015	sgKRBOX1_5	AAAACAGCTCACCTGGGGCC	NGG	chr3	42938942	-	KRBOX1	0.0769073963165283	0.484311014413834	1	0	6	46
Sabatini2015	sgKRBOX1_6	TGGTCTCTCATCTGGAGCAA	NGG	chr3	42941981	+	KRBOX1	0.235630005598068	0.588162004947662	1	0	1	32
Sabatini2015	sgKRBOX1_7	GCTTAGGACTCCCTGTGGCT	NGG	chr3	42942042	-	KRBOX1	0.229518994688988	0.490511000156403	1	0	2	21
Sabatini2015	sgKRBOX1_8	CCATCATGGTGCCTGCCGAG	NGG	chr3	42941277	+	KRBOX1	0.230596005916595	0.605297982692719	1	0	1	25
Sabatini2015	sgKRBOX1_9	GTCCTGTTTCACCCAGCCAC	NGG	chr3	42942009	+	KRBOX1	0.162759006023407	0.494383990764618	1	0	1	27
Sabatini2015	sgKRBOX4_1	AGAGTCCTGGATGGCAGATG	NGG	chrX	46463246	+	KRBOX4	0.0948840975761414	0.541934013366699	1	1	7	57
Sabatini2015	sgKRBOX4_10	CCTCACCCACGGACACCAGG	NGG	chrX	46462879	-	KRBOX4	0.144629001617432	0.665820002555847	2	0	2	41
Sabatini2015	sgKRBOX4_2	TTAGAAACTCACCTGGGACA	NGG	chrX	46450486	-	KRBOX4	0.143870994448662	0.619247972965241	1	0	2	57
Sabatini2015	sgKRBOX4_3	GAACAGGATGGCCATGTCCC	NGG	chrX	46450453	+	KRBOX4	0.179560005664825	0.551747024059296	1	1	1	33
Sabatini2015	sgKRBOX4_4	TGGGACCAGGTGAAGAGTCC	NGG	chrX	46463233	+	KRBOX4	0.170476004481316	0.500707983970642	1	1	1	45
Sabatini2015	sgKRBOX4_5	AAAGCCAAGACAAACTTCCT	NGG	chrX	46472788	+	KRBOX4	0.132055997848511	0.543747007846832	1	0	5	74
Sabatini2015	sgKRBOX4_6	CCTATGAATGCAGCTTGCCA	NGG	chrX	46472827	-	KRBOX4	0.0268303006887436	0.579506993293762	2	0	1	100
Sabatini2015	sgKRBOX4_7	TGAGCAGATAGATCACTACA	NGG	chrX	46472765	+	KRBOX4	0.159881994128227	0.669005990028381	1	1	1	42
Sabatini2015	sgKRBOX4_8	CGTGTTTGTGGACTTCACCC	NGG	chrX	46462767	+	KRBOX4	0.0802351981401444	0.610933005809784	2	0	5	30
Sabatini2015	sgKRBOX4_9	CAAGCATGACATCCCTGTAG	NGG	chrX	46462846	-	KRBOX4	0.0865646973252296	0.615047991275787	2	1	1	51
Sabatini2015	sgKRCC1_1	GAGCTACTGTCAGTTCACGA	NGG	chr2	88028260	-	KRCC1	0.47834500670433	0.737483978271484	1	0	1	4
Sabatini2015	sgKRCC1_10	TGATCTTGGGTAGGTCTGGA	NGG	chr2	88028341	+	KRCC1	0.100861996412277	0.534466028213501	1	0	3	44
Sabatini2015	sgKRCC1_2	GAAGAGGAAAAGGCACCCAG	NGG	chr2	88028089	-	KRCC1	0.0564446002244949	0.668035984039307	1	1	13	153
Sabatini2015	sgKRCC1_3	CCAAAGAAAGAAAACAGAGG	NGG	chr2	88027978	-	KRCC1	0.0225722994655371	0.621927976608276	1	0	27	360
Sabatini2015	sgKRCC1_4	GGGGACTATTTGGAAACCTG	NGG	chr2	88028451	-	KRCC1	0.316637009382248	0.607133984565735	1	0	1	22
Sabatini2015	sgKRCC1_5	AACCTGTGGGTACAAAGGAG	NGG	chr2	88028437	-	KRCC1	0.14597499370575	0.652490019798279	1	0	3	35
Sabatini2015	sgKRCC1_6	ACAAGGCCAAGAAAGGACAG	NGG	chr2	88027843	-	KRCC1	0.0699099972844124	0.701672971248627	1	0	6	100
Sabatini2015	sgKRCC1_7	TCATGGGCTGGTAACCACTG	NGG	chr2	88028285	+	KRCC1	0.160635992884636	0.745801985263825	1	0	2	40
Sabatini2015	sgKRCC1_8	TAGGTCTGGATGGTTTCAGA	NGG	chr2	88028351	+	KRCC1	0.104947000741959	0.52523398399353	1	0	4	47
Sabatini2015	sgKRCC1_9	AGTACTGGTACTGTTATCTG	NGG	chr2	88028119	+	KRCC1	0.294995993375778	0.635558009147644	1	0	1	28
Sabatini2015	sgKREMEN1_1	GATCACACCCAACCCTGTGG	NGG	chr22	29125367	+	KREMEN1	0.305976003408432	0.613856017589569	1	0	2	28
Sabatini2015	sgKREMEN1_10	AACTGGACAGCACTACAAGG	NGG	chr22	29094298	+	KREMEN1	0.429370999336243	0.686335980892181	1	0	2	21
Sabatini2015	sgKREMEN1_2	GTGTTTCACAGCCAATGGTG	NGG	chr22	29094258	+	KREMEN1	0.187810003757477	0.645117998123169	1	0	0	24
Sabatini2015	sgKREMEN1_3	TCTGAAATACCCCAACGGGG	NGG	chr22	29094369	+	KREMEN1	0.374543011188507	0.660133004188538	1	0	0	10
Sabatini2015	sgKREMEN1_4	TTACTGGTGCCAGTTAGAGG	NGG	chr22	29121419	-	KREMEN1	0.113606996834278	0.625479996204376	1	0	0	25
Sabatini2015	sgKREMEN1_5	TGATTACTGGAAGTACGGGG	NGG	chr22	29125309	+	KREMEN1	0.295529991388321	0.740902006626129	1	0	0	13
Sabatini2015	sgKREMEN1_6	CCAGTAGCAGACCCTCCCCG	NGG	chr22	29137441	-	KREMEN1	0.221071004867554	0.698698997497559	1	0	2	18
Sabatini2015	sgKREMEN1_7	GAAGCGGGCTAGGACACGGT	NGG	chr22	29137561	-	KREMEN1	0.401760995388031	0.578293025493622	1	0	0	9
Sabatini2015	sgKREMEN1_8	GAGACGTTGAAGGACAGAGG	NGG	chr22	29137599	-	KREMEN1	0.126603007316589	0.595323979854584	1	1	4	48
Sabatini2015	sgKREMEN1_9	GCCCGCTGTCAACCAGACGG	NGG	chr22	29138651	+	KREMEN1	0.471610009670258	0.667447984218597	1	0	1	11
Sabatini2015	sgKREMEN2_1	GGTCCCAGAAGAGGCACGGG	NGG	chr16	2964956	-	KREMEN2	0.262174010276794	0.589766025543213	1	0	0	49
Sabatini2015	sgKREMEN2_10	TACGTGGCTGAGACAGAGGA	NGG	chr16	2966170	+	KREMEN2	0.148459002375603	0.670374989509583	1	0	5	33
Sabatini2015	sgKREMEN2_2	GCTTCGTGGAGGTGCCGCTG	NGG	chr16	2966401	-	KREMEN2	0.257111996412277	0.666886985301971	1	0	2	22
Sabatini2015	sgKREMEN2_3	GGTCGGCCAGCTCGAAGAGG	NGG	chr16	2967070	-	KREMEN2	0.495620012283325	0.608353972434998	1	0	0	7
Sabatini2015	sgKREMEN2_4	GATGGGGACACAAGCCCTGC	NGG	chr16	2964519	+	KREMEN2	0.159490004181862	0.459129005670548	1	0	2	35
Sabatini2015	sgKREMEN2_5	GCTGCAGCAGCGGGAGGAAG	NGG	chr16	2964577	-	KREMEN2	0.0281565003097057	0.396997004747391	1	0	22	232
Sabatini2015	sgKREMEN2_6	ACTGTGCAGGCTCCCAGCCG	NGG	chr16	2964609	-	KREMEN2	0.259066998958588	0.581777989864349	1	0	0	32
Sabatini2015	sgKREMEN2_7	GTGAATGGGGCTGACTACCG	NGG	chr16	2964878	+	KREMEN2	0.501507997512817	0.65607500076294	1	0	21	23
Sabatini2015	sgKREMEN2_8	GCGGGCCAGTGCGGTTCTGG	NGG	chr16	2964923	-	KREMEN2	0.455366998910904	0.561713993549347	1	0	1	12
Sabatini2015	sgKREMEN2_9	CAGACGGTGACGTGCAGCCG	NGG	chr16	2966144	+	KREMEN2	0.629676997661591	0.573669016361237	1	0	0	6
Sabatini2015	sgKRI1_1	GGGAGCGCGAGGAACTGCAG	NGG	chr19	10565928	-	KRI1	0.178207993507385	0.711031019687653	1	0	2	39
Sabatini2015	sgKRI1_10	GGTCAGAGCAGGAGGAGCTG	NGG	chr19	10555185	-	KRI1	0.0334386005997658	0.510125994682312	1	1	30	197
Sabatini2015	sgKRI1_2	GAGGAAGGTTATCTTGGAGA	NGG	chr19	10562754	-	KRI1	0.0902547985315323	0.571142971515656	1	0	3	69
Sabatini2015	sgKRI1_3	TGATGAGGAGAACTCAGACG	NGG	chr19	10561835	-	KRI1	0.233172997832298	0.74186098575592	1	0	4	29
Sabatini2015	sgKRI1_4	GGAGGAACAGAAACAGCTCA	NGG	chr19	10561692	-	KRI1	0.0838392004370689	0.667200982570648	1	0	6	95
Sabatini2015	sgKRI1_5	GAGGACAGTGAGGACGAGGA	NGG	chr19	10561248	-	KRI1	0.075792096555233	0.657648026943207	1	2	21	219
Sabatini2015	sgKRI1_6	GGAAGATGAAGAGGAAATGG	NGG	chr19	10560343	-	KRI1	0.0120852999389172	0.531831979751587	1	2	50	847
Sabatini2015	sgKRI1_7	GCTGTTTCTGAAGAAACAGG	NGG	chr19	10559881	-	KRI1	0.0829572975635529	0.692218005657196	1	0	4	79
Sabatini2015	sgKRI1_8	CGAGATGCTGGGCCTCGAGG	NGG	chr19	10559430	-	KRI1	0.343995004892349	0.550459980964661	1	0	0	23
Sabatini2015	sgKRI1_9	ACGATAAGGAGCTGAACCGG	NGG	chr19	10555335	-	KRI1	0.76725697517395	0.66916298866272	1	0	0	4
Sabatini2015	sgKRIT1_1	GGAGCTCCTAGACCAAAGTA	NGG	chr7	92234879	+	KRIT1	0.364502012729645	0.490698993206024	1	0	1	22
Sabatini2015	sgKRIT1_10	GCATGTTCTTACAGAATTGC	NGG	chr7	92213351	-	KRIT1	0.263659000396729	0.388188987970352	1	0	2	30
Sabatini2015	sgKRIT1_2	GGCAACAGTGAAATAACACA	NGG	chr7	92241076	-	KRIT1	0.17475600540638	0.714154005050659	1	1	8	50
Sabatini2015	sgKRIT1_3	GGATGACTTTATGATTGCTG	NGG	chr7	92213250	+	KRIT1	0.206697002053261	0.619608998298645	1	0	2	28
Sabatini2015	sgKRIT1_4	ACAGTGCAGCAGATAATGGA	NGG	chr7	92222905	-	KRIT1	0.279271006584168	0.634823977947235	1	0	3	34
Sabatini2015	sgKRIT1_5	CCAATTTCTCCTGCAAACCA	NGG	chr7	92241022	-	KRIT1	0.244554996490478	0.652585029602051	1	0	2	53
Sabatini2015	sgKRIT1_6	AGCAAGGATGTTAATAGCCT	NGG	chr7	92236438	-	KRIT1	0.230691999197006	0.389835000038147	1	0	1	24
Sabatini2015	sgKRIT1_7	CAGTCACGAACATGTTGCAA	NGG	chr7	92222004	+	KRIT1	0.50661700963974	0.605858027935028	1	0	1	9
Sabatini2015	sgKRIT1_8	AAGAGATGTGAGACTTCCCT	NGG	chr7	92221937	-	KRIT1	0.209368005394936	0.5363489985466	1	0	1	45
Sabatini2015	sgKRIT1_9	CAGTTTGGTAACAGGTACGA	NGG	chr7	92213939	+	KRIT1	0.305604010820389	0.603847980499268	1	0	0	13
Sabatini2015	sgKRR1_1	GCAACCCTGGACCTGATCGA	NGG	chr12	75506906	-	KRR1	0.845863997936249	0.639470994472504	1	0	0	3
Sabatini2015	sgKRR1_10	CAATCCCAGAGGACTTTTGG	NGG	chr12	75508384	-	KRR1	0.0880274027585983	0.54575502872467	1	0	3	46
Sabatini2015	sgKRR1_2	TAAGCCACTAAAAGGTCCAA	NGG	chr12	75506321	+	KRR1	0.336129993200302	0.597957015037537	1	0	1	14
Sabatini2015	sgKRR1_3	TGAAGGCAAATCAGAAGAAG	NGG	chr12	75501965	-	KRR1	0.0455574989318848	0.601970016956329	1	1	25	170
Sabatini2015	sgKRR1_4	AAGCCGAAGCCGGAGAACCA	NGG	chr12	75511533	-	KRR1	0.13170500099659	0.609848976135254	1	0	0	26
Sabatini2015	sgKRR1_5	GAACTCCTTACGGTTCCTGA	NGG	chr12	75508437	-	KRR1	0.304425001144409	0.598730027675629	1	0	1	18
Sabatini2015	sgKRR1_6	GTAGCATGTTAATGCAACCC	NGG	chr12	75506919	-	KRR1	0.453740000724793	0.63305002450943	1	0	1	19
Sabatini2015	sgKRR1_7	CCAATTGTGAAACCTAAGGA	NGG	chr12	75501743	-	KRR1	0.128968000411987	0.629940986633301	1	0	4	47
Sabatini2015	sgKRR1_8	TTTTCTGGCCGCTCCAGCGA	NGG	chr12	75511565	+	KRR1	0.253517001867294	0.486001014709473	1	0	1	23
Sabatini2015	sgKRR1_9	TGGCGTCTCCCTCGCTGGAG	NGG	chr12	75511595	-	KRR1	0.234925001859665	0.537364006042481	1	0	2	20
Sabatini2015	sgKRT10_1	GGAAGAATCAAACTATGAGC	NGG	chr17	40822084	-	KRT10	0.16033099591732	0.505289018154144	1	0	0	34
Sabatini2015	sgKRT10_10	AAGGAGTGGTATGAAAAGCA	NGG	chr17	40822050	-	KRT10	0.10724700242281	0.633634984493256	1	0	4	62
Sabatini2015	sgKRT10_2	TGAGAGCCTGACTGAAGAGC	NGG	chr17	40820558	-	KRT10	0.121071003377438	0.530206024646759	1	0	4	50
Sabatini2015	sgKRT10_3	GGTGGTGGCAGTTCCGGCGG	NGG	chr17	40818943	-	KRT10	0.19420599937439	0.499554991722107	1	0	4	56
Sabatini2015	sgKRT10_4	GCCCACGGACCCGGAAGAGG	NGG	chr17	40818809	+	KRT10	0.207237005233765	0.574608027935028	1	0	1	31
Sabatini2015	sgKRT10_5	AGTGGTGGCTCTTTTAGCCG	NGG	chr17	40822428	-	KRT10	0.435732990503311	0.552833020687103	1	0	2	6
Sabatini2015	sgKRT10_6	GGAGGCGGCTTTGGTGGAGG	NGG	chr17	40822230	-	KRT10	0.031249800696969	0.450037002563477	1	0	29	163
Sabatini2015	sgKRT10_7	GGTGGAGGCGGCTTTGGAGG	NGG	chr17	40822218	-	KRT10	0.0431604981422424	0.395527988672257	1	2	9	134
Sabatini2015	sgKRT10_8	GGTGGTGGATTTGGAGGAGA	NGG	chr17	40822191	-	KRT10	0.0324276015162468	0.426622986793518	1	0	14	200
Sabatini2015	sgKRT10_9	TGGAAGGCAAAATCAAGGAG	NGG	chr17	40822064	-	KRT10	0.0488728992640972	0.691326022148132	1	0	4	158
Sabatini2015	sgKRT12_1	GGAGCTCCAAAGCTTCCGGG	NGG	chr17	40863864	-	KRT12	0.216734007000923	0.607538998126984	2	0	2	14
Sabatini2015	sgKRT12_10	CGTGCAGAAGAAATCCCTGG	NGG	chr17	40863349	-	KRT12	0.265253990888596	0.762899994850159	2	0	0	15
Sabatini2015	sgKRT12_2	GCAGCTCATCAGCAACCTGG	NGG	chr17	40863274	-	KRT12	0.17901399731636	0.691039979457855	2	0	1	45
Sabatini2015	sgKRT12_3	AGTGTGATAGGCAGACCCAG	NGG	chr17	40867113	-	KRT12	0.193611994385719	0.767866015434265	2	0	2	27
Sabatini2015	sgKRT12_4	GAGGTAGCTTTGGAGGGCTG	NGG	chr17	40866914	-	KRT12	0.0802918002009392	0.428016006946564	2	0	4	49
Sabatini2015	sgKRT12_5	AGAGCCGCCGGGACAGTCCG	NGG	chr17	40867122	+	KRT12	0.24736200273037	0.511896014213562	2	0	0	11
Sabatini2015	sgKRT12_6	CGAGAATGGTATGAAACACG	NGG	chr17	40866714	-	KRT12	0.264158993959427	0.66211599111557	2	0	0	28
Sabatini2015	sgKRT12_7	GCAGATCGAGAGCCTGAACG	NGG	chr17	40864859	-	KRT12	0.352508008480072	0.682774007320404	2	1	3	6
Sabatini2015	sgKRT12_8	CTTCCGATTCTGCTCAGCGA	NGG	chr17	40863729	+	KRT12	0.345066994428635	0.436500996351242	2	0	1	7
Sabatini2015	sgKRT12_9	GCTACAGTCCCAGCTCGCCA	NGG	chr17	40863505	-	KRT12	0.189659997820854	0.627425014972687	2	0	1	36
Sabatini2015	sgKRT13_1	AGCGGGGCTGGAGAACACGG	NGG	chr17	41502591	-	KRT13	0.214347004890442	0.767031013965607	1	0	0	21
Sabatini2015	sgKRT13_10	TATGGAGGCGGCGTGAGCTG	NGG	chr17	41505417	-	KRT13	0.185310006141663	0.53194797039032	1	0	0	16
Sabatini2015	sgKRT13_2	GAAGGAATTTAGCAACCAGG	NGG	chr17	41503092	-	KRT13	0.171078994870186	0.729319989681244	1	0	0	44
Sabatini2015	sgKRT13_3	GGTCAGGTCAATGCCTGGGG	NGG	chr17	41503020	+	KRT13	0.121423996984959	0.536064982414246	1	0	5	47
Sabatini2015	sgKRT13_4	GAGGAACCGCCGGGATGCTG	NGG	chr17	41502975	-	KRT13	0.244578003883362	0.570900022983551	1	0	2	11
Sabatini2015	sgKRT13_5	CAGAGGAGCTCTGCAGGCGG	NGG	chr17	41505522	+	KRT13	0.152746006846428	0.449671000242233	1	0	5	46
Sabatini2015	sgKRT13_6	GGCTCTTGCCAGCTGGGAGG	NGG	chr17	41505495	-	KRT13	0.0940387025475502	0.403178989887238	1	0	4	59
Sabatini2015	sgKRT13_7	GCTGGTAGTGGCTTTGGAGG	NGG	chr17	41505381	-	KRT13	0.0599176995456219	0.39860001206398	1	1	17	77
Sabatini2015	sgKRT13_8	GAGTGCAGAGCTGAACAAGG	NGG	chr17	41502812	-	KRT13	0.0630801990628243	0.657599985599518	1	1	7	127
Sabatini2015	sgKRT13_9	GAGCGAGCTCCGCAGTGAGA	NGG	chr17	41502495	-	KRT13	0.320342004299164	0.476462990045548	1	0	0	19
Sabatini2015	sgKRT14_1	GCAGATTCTCACAGCCACAG	NGG	chr17	41585060	-	KRT14	0.104667000472546	0.735336005687714	1	0	7	72
Sabatini2015	sgKRT14_10	ATATAGTTCTCACCTCCTCG	NGG	chr17	41584243	+	KRT14	0.350318014621735	0.656611025333405	1	1	0	10
Sabatini2015	sgKRT14_2	GGAGATGATTGGCAGCGTGG	NGG	chr17	41583386	-	KRT14	0.209988996386528	0.660405993461609	1	1	3	21
Sabatini2015	sgKRT14_3	TCTGCTGCTCCATCTCGCAG	NGG	chr17	41583325	+	KRT14	0.187830999493599	0.657208979129791	2	0	2	31
Sabatini2015	sgKRT14_4	GGATCGCAGTCATCCAGAGA	NGG	chr17	41583114	-	KRT14	0.275104999542236	0.626102983951569	1	0	0	19
Sabatini2015	sgKRT14_5	CGGCTTCCACACTCATGCGC	NGG	chr17	41584372	+	KRT14	0.224372997879982	0.54618501663208	1	0	4	7
Sabatini2015	sgKRT14_6	CGAGGAATGGTTCTTCACCA	NGG	chr17	41583780	-	KRT14	0.217024996876717	0.678561985492706	1	0	5	22
Sabatini2015	sgKRT14_7	TGACAATGCCCGTCTGGCCG	NGG	chr17	41585012	-	KRT14	0.259043991565704	0.495590001344681	1	1	2	11
Sabatini2015	sgKRT14_8	CTTGGTGCGGAAGTCATCCG	NGG	chr17	41584973	+	KRT14	0.335563987493515	0.700187981128693	1	2	9	20
Sabatini2015	sgKRT14_9	CCAGGTTCTGCATGGTGCGC	NGG	chr17	41583579	+	KRT14	0.254166007041931	0.477566987276077	1	1	2	23
Sabatini2015	sgKRT15_1	TGAGGAGCTGAACAAAGAGG	NGG	chr17	41516007	-	KRT15	0.0474722012877464	0.653617024421692	1	1	9	127
Sabatini2015	sgKRT15_10	GCTTGACATAAAGACACGGC	NGG	chr17	41515542	-	KRT15	0.324010014533997	0.58858197927475	1	0	5	8
Sabatini2015	sgKRT15_2	GGGGCTGGTAGTGTTTTCGG	NGG	chr17	41518613	-	KRT15	0.251484990119934	0.696328997612	1	0	0	17
Sabatini2015	sgKRT15_3	GGAGCAGTACGAGGCCATGG	NGG	chr17	41516166	-	KRT15	0.0964635983109474	0.708554029464722	2	0	6	60
Sabatini2015	sgKRT15_4	GAAGAACCGCCGGGATGTCG	NGG	chr17	41516142	-	KRT15	0.335503995418549	0.585559010505676	1	0	0	9
Sabatini2015	sgKRT15_5	AGAAGTTTGCAGAAATGTGG	NGG	chr17	41518800	+	KRT15	0.105345003306866	0.654150009155273	1	0	4	60
Sabatini2015	sgKRT15_6	GATGACCCGGGAGTTGTCGA	NGG	chr17	41517129	+	KRT15	0.615045011043549	0.595511972904205	1	0	1	6
Sabatini2015	sgKRT15_7	GAAGGAGTTCAGCAGCCAGC	NGG	chr17	41516259	-	KRT15	0.0953091979026794	0.483200997114182	1	0	2	87
Sabatini2015	sgKRT15_8	GGGGCTCATTGGTGGCCTGG	NGG	chr17	41515623	-	KRT15	0.188486993312836	0.535185992717743	1	0	1	35
Sabatini2015	sgKRT15_9	TGAGCTCCGATGCGAGATGG	NGG	chr17	41515590	-	KRT15	0.835628986358643	0.612887024879456	1	0	0	2
Sabatini2015	sgKRT16_1	GCAGCGACCGTACCTCCTCG	NGG	chr17	41611331	+	KRT16	0.432817995548248	0.694989025592804	1	0	0	3
Sabatini2015	sgKRT16_10	CAATCCTATTCTTCCCGCGA	NGG	chr17	41610210	-	KRT16	0.476705998182297	0.583407998085022	1	0	0	8
Sabatini2015	sgKRT16_2	CGAGGAGCTGAACAAAGAAG	NGG	chr17	41610976	-	KRT16	0.0776173025369644	0.652023017406464	1	0	4	52
Sabatini2015	sgKRT16_3	GTGAGGTGACGGAGCTCCGG	NGG	chr17	41610920	-	KRT16	0.208268001675606	0.520600020885468	1	3	0	11
Sabatini2015	sgKRT16_4	GACCGGCGGAGATGTGAACG	NGG	chr17	41611206	-	KRT16	0.290812999010086	0.667614996433258	1	0	6	2
Sabatini2015	sgKRT16_5	GAGCTCCGGAGGGTGCTCCA	NGG	chr17	41610909	-	KRT16	0.19352599978447	0.582145988941193	1	0	5	18
Sabatini2015	sgKRT16_6	GCGTGACCAGTACGAGCAGA	NGG	chr17	41611134	-	KRT16	0.197698995471001	0.586430013179779	1	1	6	6
Sabatini2015	sgKRT16_7	GGCTCCTGCGGCATCGGAGG	NGG	chr17	41612642	-	KRT16	0.225856006145477	0.406423002481461	1	5	3	21
Sabatini2015	sgKRT16_8	CCGGCGCAGGCCATTGACGT	NGG	chr17	41611440	+	KRT16	0.208995997905731	0.68171101808548	1	2	8	11
Sabatini2015	sgKRT16_9	ACCAGGTCTCAGCGTCTCTG	NGG	chr17	41611079	+	KRT16	0.216188997030258	0.639523983001709	1	0	1	33
Sabatini2015	sgKRT17_1	GTTGATGGGCTGCTGGCTGG	NGG	chr17	41624283	-	KRT17	0.100915998220444	0.487340003252029	1	1	6	65
Sabatini2015	sgKRT17_10	GAGTGGCAAGAGTGAGATCT	NGG	chr17	41621043	-	KRT17	0.11056300252676	0.522363007068634	1	0	2	66
Sabatini2015	sgKRT17_2	GGGACAGCTGCACGCAGTAG	NGG	chr17	41620818	+	KRT17	0.122736997902393	0.578508973121643	1	6	7	22
Sabatini2015	sgKRT17_3	GGGGCTGATTGGCAGCGTGG	NGG	chr17	41620810	-	KRT17	0.143802002072334	0.616087019443512	1	0	11	27
Sabatini2015	sgKRT17_4	GCCGCGTCTTCACATCCAGC	NGG	chr17	41620710	+	KRT17	0.197365999221802	0.570587992668152	2	2	4	16
Sabatini2015	sgKRT17_5	GATGGACGCTGCCCCAGGCG	NGG	chr17	41621706	-	KRT17	0.174944996833801	0.523351013660431	1	1	6	23
Sabatini2015	sgKRT17_6	GCGGCTCAGGTCCACGCCTG	NGG	chr17	41621673	+	KRT17	0.121023997664452	0.548879027366638	1	4	1	37
Sabatini2015	sgKRT17_7	GGACTGCAGCTCTATCTCCA	NGG	chr17	41620977	+	KRT17	0.125733003020287	0.596446990966797	1	5	12	37
Sabatini2015	sgKRT17_8	CCAGGAATACAAAATCCTGC	NGG	chr17	41620747	-	KRT17	0.104551002383232	0.546105980873108	1	0	4	46
Sabatini2015	sgKRT17_9	CCAGTACTACAGGACAATTG	NGG	chr17	41624113	-	KRT17	0.334692001342773	0.651802003383637	1	1	6	11
Sabatini2015	sgKRT18_1	CCTGGCCACCGGGATAGCCG	NGG	chr12	52949358	+	KRT18	0.285721004009247	0.397637009620667	1	0	3	20
Sabatini2015	sgKRT18_10	CCAGATCTTCGCAAATACTG	NGG	chr12	52950323	+	KRT18	0.0233765002340078	0.6390780210495	1	13	26	23
Sabatini2015	sgKRT18_2	CTATAGGTATGAGACAGAGC	NGG	chr12	52950743	+	KRT18	0.20168699324131	0.622528970241547	1	0	0	25
Sabatini2015	sgKRT18_3	CGCTCCACCAGCTTCAGGGG	NGG	chr12	52949320	+	KRT18	0.115209996700287	0.539821028709412	1	8	19	48
Sabatini2015	sgKRT18_4	GGCACTCACCAGATTTCTCA	NGG	chr12	52951864	-	KRT18	0.27436500787735	0.53302001953125	1	0	1	22
Sabatini2015	sgKRT18_5	GCCCCTGCAGAAGGCCAGCT	NGG	chr12	52952108	+	KRT18	0.159821003675461	0.442018002271652	1	0	4	65
Sabatini2015	sgKRT18_6	TCCAACCTCAGCAGACTGTG	NGG	chr12	52951777	-	KRT18	0.0776757001876831	0.662267982959747	1	0	12	88
Sabatini2015	sgKRT18_7	CAATATCACACGACTGCAGC	NGG	chr12	52950824	+	KRT18	0.122745998203754	0.474745988845825	1	0	0	37
Sabatini2015	sgKRT18_8	TTACAGTCTTGGTGATGCCT	NGG	chr12	52952715	+	KRT18	0.178812995553017	0.473499000072479	1	0	6	35
Sabatini2015	sgKRT18_9	GCTGCACCTTGAGTCAGAGC	NGG	chr12	52952195	+	KRT18	0.0448344014585018	0.53267902135849	1	23	25	38
Sabatini2015	sgKRT19_1	CGGAGGACACGGATACGCCG	NGG	chr17	41528099	+	KRT19	0.75660502910614	0.695370972156525	1	1	0	1
Sabatini2015	sgKRT19_10	GGCTCTGCGCATGAGCGTGG	NGG	chr17	41524983	-	KRT19	0.268631011247635	0.634859979152679	1	1	0	19
Sabatini2015	sgKRT19_2	CGAGGACACAAAGCGGGCGG	NGG	chr17	41528082	+	KRT19	0.36904901266098	0.485552996397018	1	0	0	7
Sabatini2015	sgKRT19_3	GTAGTGGCTGTAGTCGCGGG	NGG	chr17	41527857	+	KRT19	0.179001003503799	0.583878993988037	1	0	9	38
Sabatini2015	sgKRT19_4	GGTCCGAGGTTACTGACCTG	NGG	chr17	41524212	-	KRT19	0.230529993772507	0.7012619972229	1	0	2	16
Sabatini2015	sgKRT19_5	CAGGCCTCCGAAGGACGACG	NGG	chr17	41528193	+	KRT19	0.590501010417938	0.677483975887299	1	0	0	7
Sabatini2015	sgKRT19_6	GGCGTCCTGACCGCGTCCGA	NGG	chr17	41528048	-	KRT19	0.98232102394104	0.427805989980698	1	0	0	2
Sabatini2015	sgKRT19_7	TACAGGAAATCAGTACGCTG	NGG	chr17	41524544	-	KRT19	0.206637993454933	0.665278971195221	1	0	1	49
Sabatini2015	sgKRT19_8	GCTCCGTGCGTTTTGGGCCG	NGG	chr17	41528185	-	KRT19	0.611792981624603	0.376318007707596	1	0	0	11
Sabatini2015	sgKRT19_9	TCGCGCGCCCAGCATTCACG	NGG	chr17	41528154	-	KRT19	0.765774011611939	0.547056972980499	1	0	1	1
Sabatini2015	sgKRT1_1	GGATCATCAACTACCAGCGC	NGG	chr12	52680280	-	KRT1	0.539077997207642	0.6267129778862	1	0	0	9
Sabatini2015	sgKRT1_10	GGTGGTGGTAGCTTTGGTGC	NGG	chr12	52680194	-	KRT1	0.159108996391296	0.465930998325348	1	0	10	133
Sabatini2015	sgKRT1_2	GCGGCGTGTGGAGCTGCTGG	NGG	chr12	52680234	+	KRT1	0.0780749022960663	0.582198023796082	1	0	5	62
Sabatini2015	sgKRT1_3	GAAGAACATGCAGGACATGG	NGG	chr12	52678579	-	KRT1	0.0790148004889488	0.671003997325897	1	1	11	73
Sabatini2015	sgKRT1_4	GGATGGTGCTTATATGACCA	NGG	chr12	52677739	-	KRT1	0.263467013835907	0.738496005535126	1	0	1	16
Sabatini2015	sgKRT1_5	GAAGAGCTGCAGATCACTGC	NGG	chr12	52677180	-	KRT1	0.218164995312691	0.517140984535217	1	0	2	35
Sabatini2015	sgKRT1_6	GGAGCTGATGAACACAAAGC	NGG	chr12	52676351	-	KRT1	0.0574605986475945	0.614910006523132	1	0	16	111
Sabatini2015	sgKRT1_7	AGGTCTGGGTACCGAAGTGG	NGG	chr12	52680326	-	KRT1	0.336789011955261	0.520449995994568	1	0	2	10
Sabatini2015	sgKRT1_8	GGTGGGAGATTTTCAAGCTG	NGG	chr12	52680221	-	KRT1	0.273474007844925	0.524492025375366	1	0	4	30
Sabatini2015	sgKRT1_9	ATAAGTGTGGCTAGAGGAGG	NGG	chr12	52680116	-	KRT1	0.10598299652338	0.486140996217728	1	0	4	62
Sabatini2015	sgKRT20_1	GGTACGAAACCAACGCCCCG	NGG	chr17	40884871	-	KRT20	0.5	0.652837991714478	2	0	0	0
Sabatini2015	sgKRT20_10	GTAGTCGCGACCAGCCCTCG	NGG	chr17	40884834	+	KRT20	0.5	0.688679993152618	2	0	0	0
Sabatini2015	sgKRT20_2	GGGAGCGATCTCACAGGCGG	NGG	chr17	40885019	-	KRT20	0.282786995172501	0.530426979064941	2	0	0	10
Sabatini2015	sgKRT20_3	TTGAAGTGCAAATCAAGCAG	NGG	chr17	40884892	-	KRT20	0.187692001461983	0.671500980854034	2	0	2	36
Sabatini2015	sgKRT20_4	GAGAGGAATACGTCTAACAG	NGG	chr17	40880757	-	KRT20	0.326117008924484	0.678915023803711	2	0	0	17
Sabatini2015	sgKRT20_5	CGAGCTACCTAGAAAAGGTG	NGG	chr17	40884940	-	KRT20	0.222622007131577	0.690237998962402	2	0	1	12
Sabatini2015	sgKRT20_6	GGGCAACACTGTCAATGTGG	NGG	chr17	40880234	-	KRT20	0.219867005944252	0.730889976024628	2	0	0	22
Sabatini2015	sgKRT20_7	GAGAGCTCAACAGCGACTGG	NGG	chr17	40878280	+	KRT20	0.310252994298935	0.666669011116028	2	0	0	19
Sabatini2015	sgKRT20_8	GACTACAGGGGCCTGCAAGG	NGG	chr17	40885122	+	KRT20	0.114742003381252	0.675346970558167	2	0	4	73
Sabatini2015	sgKRT20_9	AGTTGGAGATGCGGATGCCC	NGG	chr17	40885040	+	KRT20	0.2187519967556	0.524820983409882	2	0	0	25
Sabatini2015	sgKRT222_1	GAGCTACAGGAAGTAAGGCG	NGG	chr17	40660113	-	KRT222	0.323855996131897	0.67823201417923	1	0	6	32
Sabatini2015	sgKRT222_10	AAGCCTACCACAAGTAGAGT	NGG	chr17	40657712	-	KRT222	0.400557011365891	0.546738028526306	1	0	0	17
Sabatini2015	sgKRT222_2	GGCAGCTCAAGCAGAACTCA	NGG	chr17	40661993	-	KRT222	0.18435500562191	0.522918999195099	1	0	2	42
Sabatini2015	sgKRT222_3	GCAGGTGGTGCCACTGGCGT	NGG	chr17	40661944	+	KRT222	0.281877994537354	0.425157010555267	1	0	0	26
Sabatini2015	sgKRT222_4	CACCAGAAATCAGATAGAGA	NGG	chr17	40665045	-	KRT222	0.117087997496128	0.664063990116119	1	0	6	79
Sabatini2015	sgKRT222_5	GGATCATTCTCACCACAGCA	NGG	chr17	40661902	+	KRT222	0.180034995079041	0.598598003387451	1	0	1	31
Sabatini2015	sgKRT222_6	AAGGAGAGCACTGAAGCTCA	NGG	chr17	40657382	-	KRT222	0.0378965996205807	0.609606981277466	2	0	16	187
Sabatini2015	sgKRT222_7	TCAAGGAGGCCCGACGCCAG	NGG	chr17	40661976	-	KRT222	0.795005023479462	0.610024988651276	1	0	0	11
Sabatini2015	sgKRT222_8	AATTGAATCTCTCCATGCTG	NGG	chr17	40661936	-	KRT222	0.145691007375717	0.672137022018433	1	0	4	43
Sabatini2015	sgKRT222_9	TGCTTCTCAACACGAAGATG	NGG	chr17	40660061	-	KRT222	0.440421998500824	0.582171022891998	1	0	0	13
Sabatini2015	sgKRT23_1	CCGGCCCAGGAGCTTCCCCA	NGG	chr17	40936534	-	KRT23	0.0870630964636803	0.544332027435303	2	0	6	78
Sabatini2015	sgKRT23_10	GAAGCGCACATTCCAGGCCC	NGG	chr17	40928288	-	KRT23	0.0691350996494293	0.531059980392456	2	0	12	173
Sabatini2015	sgKRT23_2	GGAAAACATCACACACCTGC	NGG	chr17	40936234	-	KRT23	0.191266998648644	0.566380977630615	2	0	1	38
Sabatini2015	sgKRT23_3	AACAGACCTAGAACAGGAGG	NGG	chr17	40930008	-	KRT23	0.13832600414753	0.575847983360291	2	0	5	39
Sabatini2015	sgKRT23_4	GCGCCATGGAAGGAGGCCGA	NGG	chr17	40936550	+	KRT23	0.140685006976128	0.494598001241684	2	0	0	38
Sabatini2015	sgKRT23_5	AGGGCTCCCACCGTCCATGG	NGG	chr17	40936515	-	KRT23	0.208592996001244	0.682352006435394	2	0	3	25
Sabatini2015	sgKRT23_6	AGAACCCCAAGACCCTCCAG	NGG	chr17	40936420	+	KRT23	0.161039993166924	0.669133007526398	2	0	6	38
Sabatini2015	sgKRT23_7	GGAGGAGGCCAACATGAAGC	NGG	chr17	40936324	-	KRT23	0.139633998274803	0.504532992839813	2	0	1	83
Sabatini2015	sgKRT23_8	TGACAATGCCAGGATGGCAG	NGG	chr17	40931410	-	KRT23	0.11438199877739	0.569628000259399	2	1	8	50
Sabatini2015	sgKRT23_9	GAAGGTGGATACAGGTCCCA	NGG	chr17	40928562	-	KRT23	0.16957899928093	0.63749897480011	2	0	1	31
Sabatini2015	sgKRT24_1	GGGAGTTCTAGATTCAGCAG	NGG	chr17	40703374	-	KRT24	0.247517004609108	0.670823991298676	1	0	1	18
Sabatini2015	sgKRT24_10	GCAGATCAGTGCCCTGGAGG	NGG	chr17	40699589	-	KRT24	0.101176999509335	0.534757971763611	1	0	2	73
Sabatini2015	sgKRT24_2	TGGAGGCAGCAGCTCAGCCA	NGG	chr17	40703657	-	KRT24	0.0898030996322632	0.495007991790772	1	1	5	103
Sabatini2015	sgKRT24_3	GCTTCCACCAGCAGACACCC	NGG	chr17	40703618	+	KRT24	0.125040993094444	0.54720801115036	1	1	2	63
Sabatini2015	sgKRT24_4	GGTGGAAGCAGCTTCAGCAG	NGG	chr17	40703626	-	KRT24	0.0874081999063492	0.628704011440277	2	0	11	108
Sabatini2015	sgKRT24_5	GGGGTCTCTGGATTTGGCAG	NGG	chr17	40703410	-	KRT24	0.172399997711182	0.486025989055634	1	0	2	33
Sabatini2015	sgKRT24_6	GATCCCAGCATTTTCAACAG	NGG	chr17	40701900	+	KRT24	0.199653998017311	0.668627977371216	1	0	0	78
Sabatini2015	sgKRT24_7	GCAGATTGAGAGTTTCACCG	NGG	chr17	40701193	-	KRT24	0.180511996150017	0.736801028251648	1	0	0	20
Sabatini2015	sgKRT24_8	AATATGCAAGGAAGCTCTGG	NGG	chr17	40700373	-	KRT24	0.270963996648788	0.574675023555756	1	0	2	31
Sabatini2015	sgKRT24_9	GCAAAACCGCCGAGAGGCTG	NGG	chr17	40700260	-	KRT24	0.132401004433632	0.5001580119133	1	0	0	18
Sabatini2015	sgKRT25_1	ATAGAGTCTGAGTGATCCAG	NGG	chr17	40755199	+	KRT25	0.194360002875328	0.680314004421234	1	0	1	22
Sabatini2015	sgKRT25_10	AGAGATCTGCTGCTGCAGGG	NGG	chr17	40751052	+	KRT25	0.0847911015152931	0.652148008346558	1	1	7	58
Sabatini2015	sgKRT25_2	GAACTGTGAGGTCCACCCCG	NGG	chr17	40751244	+	KRT25	0.40302100777626	0.71269702911377	1	0	1	8
Sabatini2015	sgKRT25_3	GGACAGTGTGCATGCTCTGG	NGG	chr17	40754989	-	KRT25	0.146711006760597	0.596446990966797	1	0	4	29
Sabatini2015	sgKRT25_4	GGAGGCCTGGTTCAACGAGA	NGG	chr17	40751185	-	KRT25	0.276412010192871	0.577633023262024	1	2	2	9
Sabatini2015	sgKRT25_5	GAAGCGCACTCTTCAAACCC	NGG	chr17	40751004	-	KRT25	0.471056997776032	0.582409977912903	1	0	0	10
Sabatini2015	sgKRT25_6	GACTTTCCAGTGCATCCAGG	NGG	chr17	40755260	-	KRT25	0.232102006673813	0.648635029792786	1	0	0	33
Sabatini2015	sgKRT25_7	GGCTTCTCTAGTGCCTTCGG	NGG	chr17	40755141	-	KRT25	0.185359001159668	0.615366995334625	1	0	1	15
Sabatini2015	sgKRT25_8	AACAGCATTAGCATTGCTGG	NGG	chr17	40754432	+	KRT25	0.111711002886295	0.688494026660919	2	0	4	49
Sabatini2015	sgKRT25_9	GTTCTGCAGTGCGCAGCTGG	NGG	chr17	40751316	-	KRT25	0.191190004348755	0.585389971733093	1	0	2	28
Sabatini2015	sgKRT26_1	GGGTCTGGTAGGCTGTCCGG	NGG	chr17	40772064	-	KRT26	0.43691098690033	0.529496014118195	1	0	4	11
Sabatini2015	sgKRT26_10	GTAGGTCAATTCCTCACTGA	NGG	chr17	40770273	+	KRT26	0.32337498664856	0.602797985076904	1	0	1	13
Sabatini2015	sgKRT26_2	GGAAGCTTCTGCAATAGCGG	NGG	chr17	40771953	-	KRT26	0.360365003347397	0.625365972518921	1	0	1	14
Sabatini2015	sgKRT26_3	ACAGTGTGAGACCCTCAGTG	NGG	chr17	40770306	-	KRT26	0.211146995425224	0.745787024497986	1	0	3	38
Sabatini2015	sgKRT26_4	GACTTTCTGGTGGATCCAGG	NGG	chr17	40772102	-	KRT26	0.214862003922462	0.623858988285065	1	0	2	28
Sabatini2015	sgKRT26_5	ATTGCCAAGAAAACCAGCAC	NGG	chr17	40771891	+	KRT26	0.258873999118805	0.618098020553589	1	0	2	42
Sabatini2015	sgKRT26_6	AGTGTTGAGGCCGACACCAG	NGG	chr17	40770380	-	KRT26	0.297935009002686	0.636193990707398	1	0	0	15
Sabatini2015	sgKRT26_7	GTGGAGATGAATGCAACCCC	NGG	chr17	40770079	-	KRT26	0.237387999892235	0.623422026634216	1	0	3	33
Sabatini2015	sgKRT26_8	CTGAAGCCTGGTTCAACGAG	NGG	chr17	40769982	-	KRT26	0.427433013916016	0.543703019618988	1	0	2	18
Sabatini2015	sgKRT26_9	ATGTCTTTTCGACTTTCTGG	NGG	chr17	40772112	-	KRT26	0.120944000780582	0.501820981502533	1	0	2	49
Sabatini2015	sgKRT27_1	GAATGTTCGAGCCCTAGAGG	NGG	chr17	40782193	-	KRT27	0.133794993162155	0.682932019233704	1	0	1	39
Sabatini2015	sgKRT27_10	AACGGACCTGGAGATCCAGC	NGG	chr17	40780368	-	KRT27	0.101939998567104	0.576018989086151	1	0	1	27
Sabatini2015	sgKRT27_2	GAACCGTGAGGTCTACCCCG	NGG	chr17	40779779	+	KRT27	0.635806024074554	0.710072994232178	1	0	1	4
Sabatini2015	sgKRT27_3	GGTGTGCCAGGCATTGGAAG	NGG	chr17	40782384	-	KRT27	0.127574995160103	0.571292996406555	1	0	5	67
Sabatini2015	sgKRT27_4	TCTGCAGGAGGCTATGGCGG	NGG	chr17	40782333	-	KRT27	0.101118996739388	0.557834029197693	1	0	4	118
Sabatini2015	sgKRT27_5	TGGAGCAGAAGATCAAGGGG	NGG	chr17	40782158	-	KRT27	0.0940553024411202	0.711497008800507	1	2	7	104
Sabatini2015	sgKRT27_6	AGCGCTTCACCAGAGCGTGG	NGG	chr17	40780440	-	KRT27	0.111947000026703	0.709285020828247	1	0	0	28
Sabatini2015	sgKRT27_7	CCTGCGGTTCTGCTCTGCGA	NGG	chr17	40779726	+	KRT27	0.21212700009346	0.540427982807159	1	1	2	12
Sabatini2015	sgKRT27_8	GCTATGGCGGAGGTCTGGGC	NGG	chr17	40782323	-	KRT27	0.186710000038147	0.414961993694305	1	0	3	28
Sabatini2015	sgKRT27_9	GCCGTGCTCATTCCCTGTGA	NGG	chr17	40782259	+	KRT27	0.216004997491837	0.550355017185211	1	0	2	15
Sabatini2015	sgKRT28_1	GCAGGCAGCAGTGCATGTGG	NGG	chr17	40799802	-	KRT28	0.0337110012769699	0.59987199306488	1	0	11	123
Sabatini2015	sgKRT28_10	GGATAATGTGCGAGCTCTGG	NGG	chr17	40799590	-	KRT28	0.256229013204575	0.55807900428772	1	0	2	22
Sabatini2015	sgKRT28_2	GGAGCCAGCTCACCGAGATG	NGG	chr17	40796985	-	KRT28	0.352616012096405	0.616419970989227	1	0	1	29
Sabatini2015	sgKRT28_3	TCTGTCAGACCCCTCAATGG	NGG	chr17	40799835	-	KRT28	0.282595008611679	0.642045974731445	1	0	1	44
Sabatini2015	sgKRT28_4	GGCTTGGGCAGTGTTCCTGG	NGG	chr17	40799739	-	KRT28	0.0792990028858185	0.410326987504959	1	0	17	81
Sabatini2015	sgKRT28_5	GGAGGCCTGGTTCAATGAGA	NGG	chr17	40797140	-	KRT28	0.132635995745659	0.579180002212524	1	1	3	31
Sabatini2015	sgKRT28_6	AAGTGGCTGCGCCTGAGTCG	NGG	chr17	40796992	+	KRT28	0.371760010719299	0.437301009893417	1	0	1	9
Sabatini2015	sgKRT28_7	AATTTTCCTGTGCCTTGGGA	NGG	chr17	40799762	-	KRT28	0.0648583024740219	0.449097007513046	1	0	3	71
Sabatini2015	sgKRT28_8	CCTGGTGGGAGCCATGCTGG	NGG	chr17	40799724	-	KRT28	0.0902217999100685	0.623759984970093	1	0	5	80
Sabatini2015	sgKRT28_9	ATTGGCTTTGCTGGAAGCGA	NGG	chr17	40799679	-	KRT28	0.318237006664276	0.511480987071991	1	0	1	15
Sabatini2015	sgKRT2_1	GAGGAGCAAGGAAGAAGCGG	NGG	chr12	52648211	-	KRT2	0.0351624004542828	0.555341005325317	1	0	15	201
Sabatini2015	sgKRT2_10	GGGCCTGGAGGATACCCTGG	NGG	chr12	52651718	-	KRT2	0.103504002094269	0.657211005687714	1	1	13	98
Sabatini2015	sgKRT2_2	TGCAAATCTCGAGGAAGAGG	NGG	chr12	52652123	-	KRT2	0.12618200480938	0.577395021915436	1	0	0	42
Sabatini2015	sgKRT2_3	GGATTCCGGGGCTTCAGCAG	NGG	chr12	52652090	-	KRT2	0.199874997138977	0.580488979816437	1	0	2	23
Sabatini2015	sgKRT2_4	AGTGTGGCTGGAGGAGGTGG	NGG	chr12	52651919	-	KRT2	0.0142518999055028	0.46067801117897	1	0	70	333
Sabatini2015	sgKRT2_5	TCTGCCACCAAATCCACCAG	NGG	chr12	52651866	+	KRT2	0.26298600435257	0.699532985687256	1	1	1	42
Sabatini2015	sgKRT2_6	GGTGGAGTTGCAGTCCAAGG	NGG	chr12	52649075	-	KRT2	0.208214998245239	0.683758974075317	1	0	4	55
Sabatini2015	sgKRT2_7	AGTATGAGGAGATCGCCCAG	NGG	chr12	52648230	-	KRT2	0.177076995372772	0.755635023117065	1	2	3	22
Sabatini2015	sgKRT2_8	GCGTGATCCAGAGGCTGCAG	NGG	chr12	52647775	-	KRT2	0.181153997778892	0.589918971061707	1	0	0	35
Sabatini2015	sgKRT2_9	CTTCAGCAGCGGCTCAGCTG	NGG	chr12	52652079	-	KRT2	0.138648003339767	0.476164996623993	1	0	3	53
Sabatini2015	sgKRT31_1	CATCCACCTCCACATTGAGG	NGG	chr17	41395568	+	KRT31	0.124936997890472	0.673502027988434	2	0	7	27
Sabatini2015	sgKRT31_10	CGGACATCAACGGTCTGCGC	NGG	chr17	41396537	-	KRT31	0.260553002357483	0.555420994758606	2	0	6	10
Sabatini2015	sgKRT31_2	CACCCGATTCAGGTCCACAG	NGG	chr17	41395539	+	KRT31	0.127777993679047	0.702475011348724	2	0	1	22
Sabatini2015	sgKRT31_3	GGAGCAATGGTTCACCACGC	NGG	chr17	41395482	-	KRT31	0.165566995739937	0.618746995925903	2	7	0	8
Sabatini2015	sgKRT31_4	GCAGATCGACAACGCCAAGC	NGG	chr17	41396956	-	KRT31	0.130291998386383	0.54102897644043	2	4	0	14
Sabatini2015	sgKRT31_5	CCTGTGCAAGTCCGACCTGG	NGG	chr17	41396497	-	KRT31	0.115243002772331	0.652778029441834	2	1	6	22
Sabatini2015	sgKRT31_6	AAACACGCTGACAGAGAGTG	NGG	chr17	41395053	-	KRT31	0.117346003651619	0.679642021656036	2	5	4	34
Sabatini2015	sgKRT31_7	GCTTGGAGACCGCCTCAATG	NGG	chr17	41395599	-	KRT31	0.188961997628212	0.655112028121948	2	7	2	12
Sabatini2015	sgKRT31_8	CCAGCTGACGCACTTTCTCC	NGG	chr17	41397307	+	KRT31	0.135490998625755	0.517790973186493	2	9	7	14
Sabatini2015	sgKRT31_9	ACCAGACCGAGCTGTCCCTG	NGG	chr17	41396573	-	KRT31	0.0906871035695076	0.682093024253845	2	0	14	21
Sabatini2015	sgKRT32_1	GGACCGCCTTAACATCGAGG	NGG	chr17	41464413	-	KRT32	0.97170901298523	0.706771016120911	1	0	0	1
Sabatini2015	sgKRT32_10	CACCCTGGTCAGGTCCACCG	NGG	chr17	41464359	+	KRT32	0.396245002746582	0.63816899061203	1	0	1	19
Sabatini2015	sgKRT32_2	GGAGGAGCTTAACCAACAGG	NGG	chr17	41464200	-	KRT32	0.299243003129959	0.687771022319794	1	1	1	28
Sabatini2015	sgKRT32_3	GAACAGACCGAGGCAGGCCG	NGG	chr17	41467248	+	KRT32	0.118759997189045	0.371832996606827	1	0	0	42
Sabatini2015	sgKRT32_4	CACGCCGCTGGAACAGACCG	NGG	chr17	41467238	+	KRT32	0.733860015869141	0.651641011238098	1	0	0	2
Sabatini2015	sgKRT32_5	TGGGCTGGCAGACATAGCCC	NGG	chr17	41467195	+	KRT32	0.236396998167038	0.571285009384155	1	0	0	32
Sabatini2015	sgKRT32_6	GTGGTGGGCAGGCAGACCGA	NGG	chr17	41467161	+	KRT32	0.234414994716644	0.61158698797226	1	0	1	34
Sabatini2015	sgKRT32_7	GCTGGCTGGCCGGAAGGTGG	NGG	chr17	41467145	+	KRT32	0.0872744992375374	0.345088988542557	1	0	3	66
Sabatini2015	sgKRT32_8	GTTGTTGGTGACACAGCAGG	NGG	chr17	41467295	+	KRT32	0.128115996718407	0.698056995868683	1	0	0	34
Sabatini2015	sgKRT32_9	GGCCATGCGGCAGCTGGTGG	NGG	chr17	41465913	-	KRT32	0.142904996871948	0.373961985111237	1	0	5	52
Sabatini2015	sgKRT33A_1	TGGTAGCTGGCACACACCAA	NGG	chr17	41350456	+	KRT33A	0.140511006116867	0.583055019378662	2	0	2	43
Sabatini2015	sgKRT33A_10	ATTAGAGATACAGGGCCCAG	NGG	chr17	41346169	+	KRT33A	0.0715437978506088	0.691622018814087	2	0	4	42
Sabatini2015	sgKRT33A_2	ACCAGGTCCTGAATGAGACC	NGG	chr17	41347145	-	KRT33A	0.129902005195618	0.617366015911102	2	5	6	41
Sabatini2015	sgKRT33A_3	GTCACAGCAGCAGGAGCCCT	NGG	chr17	41350494	-	KRT33A	0.077880896627903	0.487318009138107	2	0	4	97
Sabatini2015	sgKRT33A_4	ATGAGACCGAGCTGTCCCTG	NGG	chr17	41348636	-	KRT33A	0.184499993920326	0.725685000419617	2	0	7	17
Sabatini2015	sgKRT33A_5	TCAGGGAACTCACCTGCTCA	NGG	chr17	41348469	+	KRT33A	0.157841995358467	0.507381021976471	2	0	2	50
Sabatini2015	sgKRT33A_6	GAAGTCATCTGAGGCCAGCT	NGG	chr17	41349353	+	KRT33A	0.0784730017185211	0.510267972946167	2	0	7	58
Sabatini2015	sgKRT33A_7	AAGGCCCACACCGAGCACGT	NGG	chr17	41346138	+	KRT33A	0.364461988210678	0.725580990314484	2	0	0	9
Sabatini2015	sgKRT33A_8	GCAACACATTTGGGTACTAG	NGG	chr17	41346137	-	KRT33A	0.214840993285179	0.612249970436096	2	0	0	16
Sabatini2015	sgKRT33A_9	AATGCATGTGACAAGTCCAC	NGG	chr17	41346207	-	KRT33A	0.236821994185448	0.57165002822876	2	0	1	19
Sabatini2015	sgKRT33B_1	GGTGGACGCTGCTCCCGCTG	NGG	chr17	41365505	-	KRT33B	0.106766000390053	0.587839007377625	2	2	7	20
Sabatini2015	sgKRT33B_10	GGAACGAGGACCACAAGGAT	NGG	chr17	41363868	+	KRT33B	0.274755001068115	0.5259730219841	2	0	1	18
Sabatini2015	sgKRT33B_2	CTGTGTGTGCAGGTACCAGA	NGG	chr17	41366637	-	KRT33B	0.102976001799107	0.669633984565735	2	0	5	69
Sabatini2015	sgKRT33B_3	GGAGCAGTCCCTGCGGCAGC	NGG	chr17	41366616	-	KRT33B	0.0841258987784386	0.442811012268066	2	0	8	67
Sabatini2015	sgKRT33B_4	TGCAGTTGCTCACATTGGCA	NGG	chr17	41369617	+	KRT33B	0.0985578969120979	0.571178019046783	2	7	2	40
Sabatini2015	sgKRT33B_5	GTCTGACCTGGAGGCCCAGA	NGG	chr17	41366538	-	KRT33B	0.0488210991024971	0.449620991945267	2	5	18	65
Sabatini2015	sgKRT33B_6	CAGGCAGAAGTTGTAGGGCA	NGG	chr17	41369729	+	KRT33B	0.110891997814178	0.533760011196137	4	0	12	56
Sabatini2015	sgKRT33B_7	GTCGATCTGCACCACCAGCC	NGG	chr17	41367942	+	KRT33B	0.121536001563072	0.502699971199036	2	4	2	14
Sabatini2015	sgKRT33B_8	GAAGTCATCTGCAGCCAGCT	NGG	chr17	41367915	+	KRT33B	0.0729795023798943	0.510267972946167	2	2	20	55
Sabatini2015	sgKRT33B_9	CTGGGACTCTTACCTGCTCA	NGG	chr17	41366456	+	KRT33B	0.207161992788315	0.456912994384766	2	0	2	30
Sabatini2015	sgKRT34_1	ATGGTATAAAAGGACTGCAG	NGG	chr17	41382340	-	KRT34	0.140551000833511	0.635918974876404	3	0	0	32
Sabatini2015	sgKRT34_10	TCTGCCGCTCCAGGTCACAG	NGG	chr17	41379046	+	KRT34	0.0836765989661217	0.739638984203339	3	7	2	39
Sabatini2015	sgKRT34_2	ACTCCAGGTCAGACTTGCAG	NGG	chr17	41381111	+	KRT34	0.0866575986146927	0.632610976696014	3	0	2	49
Sabatini2015	sgKRT34_3	AAAAGCAGGTAAGCTGCTGG	NGG	chr17	41382266	+	KRT34	0.121037997305393	0.708418011665344	3	0	2	39
Sabatini2015	sgKRT34_4	GGAGCTGGAGAAACTCATCC	NGG	chr17	41382000	-	KRT34	0.0844065025448799	0.563633024692535	3	6	1	56
Sabatini2015	sgKRT34_5	GCAGTCCCTGAGGCTGTTGG	NGG	chr17	41381199	-	KRT34	0.0884291008114815	0.518684029579163	3	0	8	49
Sabatini2015	sgKRT34_6	GGTCTCCAAGCTGGGAGCGC	NGG	chr17	41379697	+	KRT34	0.154945001006126	0.439561009407043	3	6	0	29
Sabatini2015	sgKRT34_7	GAGTCAGTATGAGGCTCTGG	NGG	chr17	41379632	-	KRT34	0.0981096997857094	0.570773005485535	3	4	4	26
Sabatini2015	sgKRT34_8	AAACACGCTGACGGAGAGCG	NGG	chr17	41379161	-	KRT34	0.120618000626564	0.634490013122559	3	5	2	3
Sabatini2015	sgKRT34_9	TGCCAGCTGAGACTCCACGT	NGG	chr17	41379074	+	KRT34	0.148726001381874	0.695060014724731	3	0	7	12
Sabatini2015	sgKRT35_1	GGTCTCTCAAGAGCCCAGGA	NGG	chr17	41481059	-	KRT35	0.111437998712063	0.535332024097443	1	0	3	49
Sabatini2015	sgKRT35_10	CAGGGAGGCAGAGAGCAGGG	NGG	chr17	41480877	+	KRT35	0.0100552001968026	0.66627699136734	1	1	44	533
Sabatini2015	sgKRT35_2	TGCCTGCAGGTATGAGACGG	NGG	chr17	41479511	-	KRT35	0.249276995658875	0.680234014987946	1	0	1	14
Sabatini2015	sgKRT35_3	TGACCGCCTCAATGTTGAGG	NGG	chr17	41478965	-	KRT35	0.22427399456501	0.688705027103424	1	0	2	14
Sabatini2015	sgKRT35_4	GCAGTGCATGATCACCAACG	NGG	chr17	41477672	-	KRT35	0.244719997048378	0.77175897359848	1	0	8	15
Sabatini2015	sgKRT35_5	TGTGAGATCAACACGTACCG	NGG	chr17	41477563	-	KRT35	0.220036000013351	0.697854995727539	6	4	3	3
Sabatini2015	sgKRT35_6	GTACATTGCGGACACACGAG	NGG	chr17	41481001	+	KRT35	0.765679001808167	0.634615004062653	1	0	0	2
Sabatini2015	sgKRT35_7	AGAGCTGCTGGAGTACATTG	NGG	chr17	41480989	+	KRT35	0.198062002658844	0.699370980262756	1	0	4	35
Sabatini2015	sgKRT35_8	AGAGAAACTTCTGGCCACAG	NGG	chr17	41480947	+	KRT35	0.124059997498989	0.673874020576477	1	0	8	49
Sabatini2015	sgKRT35_9	GAGAGCAGGGAGGCAGCTGG	NGG	chr17	41480887	+	KRT35	0.0300555992871523	0.538079977035523	1	2	24	253
Sabatini2015	sgKRT36_1	GGACCGACTGAATGTGGAGG	NGG	chr17	41487707	-	KRT36	0.219380006194115	0.605934023857117	1	0	0	24
Sabatini2015	sgKRT36_10	AGACCCAGTGGAGAAGGTAG	NGG	chr17	41489822	+	KRT36	0.118450999259949	0.626505017280579	1	0	4	52
Sabatini2015	sgKRT36_2	GAGGCCCTTGATAGACCCAG	NGG	chr17	41489810	+	KRT36	0.291736006736755	0.708092987537384	1	0	0	24
Sabatini2015	sgKRT36_3	GGAGCCCACAGAACGGATGG	NGG	chr17	41489756	+	KRT36	0.215996995568275	0.633726000785828	1	0	6	64
Sabatini2015	sgKRT36_4	GGATCTCAACAAGATCCTGG	NGG	chr17	41487668	-	KRT36	0.23293000459671	0.753421008586884	1	0	6	34
Sabatini2015	sgKRT36_5	GGAGAATAACCGCAGAGATG	NGG	chr17	41487617	-	KRT36	0.248292997479439	0.565177977085114	1	0	0	26
Sabatini2015	sgKRT36_6	GAATTCCTTGGAATCCACCC	NGG	chr17	41487167	-	KRT36	0.120052002370358	0.622377991676331	1	0	2	78
Sabatini2015	sgKRT36_7	GCAGTGCCTGATCAGCAACG	NGG	chr17	41487104	-	KRT36	0.255470991134644	0.736419022083283	1	0	9	17
Sabatini2015	sgKRT36_8	GGTAGGGGTGCAGGTCTGGG	NGG	chr17	41489837	+	KRT36	0.0693823024630547	0.589634001255035	1	1	13	130
Sabatini2015	sgKRT36_9	CCTCAAGAAGAATCACGAGG	NGG	chr17	41488263	-	KRT36	0.107015997171402	0.740056991577148	1	1	6	45
Sabatini2015	sgKRT37_1	GGAGAAGTTCCGGATCGAGC	NGG	chr17	41422404	-	KRT37	0.428286999464035	0.536332011222839	2	0	1	2
Sabatini2015	sgKRT37_10	GAGGCACATGGAGGCAGCAT	NGG	chr17	41424388	+	KRT37	0.147211000323296	0.427513986825943	2	0	1	63
Sabatini2015	sgKRT37_2	GAACTCCCTGTGTGAAGCGG	NGG	chr17	41421572	-	KRT37	0.180638000369072	0.621558010578156	2	3	2	14
Sabatini2015	sgKRT37_3	GGTGCTGTAGAAGGAGGTCA	NGG	chr17	41424502	+	KRT37	0.14326499402523	0.624289989471436	2	0	4	39
Sabatini2015	sgKRT37_4	GCAACCCAGAGGGCATGAGG	NGG	chr17	41424481	+	KRT37	0.105532996356487	0.651167988777161	2	0	2	61
Sabatini2015	sgKRT37_5	GGAGCAGGAGAATGCAGAGC	NGG	chr17	41424148	-	KRT37	0.0528142005205154	0.521687984466553	2	3	16	141
Sabatini2015	sgKRT37_6	GCGCTCCCTTCACCAGCTGG	NGG	chr17	41422921	-	KRT37	0.137672007083893	0.535176992416382	2	0	3	36
Sabatini2015	sgKRT37_7	GGCTCAGTACGAGGCCATGG	NGG	chr17	41422335	-	KRT37	0.119779996573925	0.635773003101349	2	0	5	27
Sabatini2015	sgKRT37_8	GCTGGACGTGAAGGCCCGGT	NGG	chr17	41421437	-	KRT37	0.213588997721672	0.581161975860596	2	0	3	24
Sabatini2015	sgKRT37_9	TGGGTGCCAGCCTGTGGCAG	NGG	chr17	41424433	-	KRT37	0.0644603967666626	0.501178979873657	2	1	7	107
Sabatini2015	sgKRT38_1	TAGGCGGCAGACAGAGGCTG	NGG	chr17	41440707	+	KRT38	0.0702309012413025	0.515776991844177	1	0	11	74
Sabatini2015	sgKRT38_10	TCGGTTGGCATGTGCCACGT	NGG	chr17	41440759	+	KRT38	0.225400000810623	0.624005019664764	1	0	4	9
Sabatini2015	sgKRT38_2	GGAGAAGCTCCGGATTGAGC	NGG	chr17	41438828	-	KRT38	0.222431004047394	0.479483008384705	1	0	3	13
Sabatini2015	sgKRT38_3	GAGCCTCATCAGCAACGTGG	NGG	chr17	41438244	-	KRT38	0.261875987052918	0.661077976226807	1	0	5	22
Sabatini2015	sgKRT38_4	GCAGGAGAATGCGGAGCTGG	NGG	chr17	41440543	-	KRT38	0.068740501999855	0.566599011421204	1	0	6	111
Sabatini2015	sgKRT38_5	GCTGGACGTGAAGACCCGGC	NGG	chr17	41438163	-	KRT38	0.0871052965521812	0.566695988178253	1	2	17	18
Sabatini2015	sgKRT38_6	TGAGGAGCTGCTGTAGGAAG	NGG	chr17	41440894	+	KRT38	0.077497698366642	0.51587700843811	1	1	9	88
Sabatini2015	sgKRT38_7	GGACCCCACACGGACTCGGT	NGG	chr17	41440744	+	KRT38	0.283793985843658	0.603595018386841	1	0	4	6
Sabatini2015	sgKRT38_8	TGGGTGCCAGCCTGGGGCAG	NGG	chr17	41440831	-	KRT38	0.0351940989494324	0.414777994155884	1	3	19	176
Sabatini2015	sgKRT38_9	ACGTTGGCCAAAAGGCACAT	NGG	chr17	41440775	+	KRT38	0.590933978557587	0.572525978088379	1	0	0	8
Sabatini2015	sgKRT39_1	GCAGCCGTTGTTAGAAGAGA	NGG	chr17	40966754	+	KRT39	0.1875039935112	0.552922010421753	2	0	0	21
Sabatini2015	sgKRT39_10	GGAACAGTGGTTCAACACGC	NGG	chr17	40962422	-	KRT39	0.296314001083374	0.645166993141174	2	0	1	7
Sabatini2015	sgKRT39_2	GAATGTGCTGACCCTGGGCA	NGG	chr17	40963716	-	KRT39	0.111516997218132	0.547330021858215	2	0	3	48
Sabatini2015	sgKRT39_3	GGAGACAAACCGCAAAGATG	NGG	chr17	40962443	-	KRT39	0.0458637997508049	0.59045797586441	2	0	2	91
Sabatini2015	sgKRT39_4	AGAGGAGCTGAATCAACAAG	NGG	chr17	40962284	-	KRT39	0.124503001570702	0.689224004745483	2	0	2	43
Sabatini2015	sgKRT39_5	GACACATACTATGGACACCA	NGG	chr17	40966865	-	KRT39	0.221698001027107	0.636711001396179	2	0	0	21
Sabatini2015	sgKRT39_6	ACGCAGTGTGAACACTCTGG	NGG	chr17	40962209	-	KRT39	0.27572101354599	0.763900995254517	2	0	1	13
Sabatini2015	sgKRT39_7	GCTGGACGTCAAGTCCCGGC	NGG	chr17	40960351	-	KRT39	0.285632997751236	0.519137024879456	2	0	2	15
Sabatini2015	sgKRT39_8	GACAAAAGCGAGGAGTGGGT	NGG	chr17	40966657	+	KRT39	0.152889996767044	0.617633998394013	2	0	0	18
Sabatini2015	sgKRT39_9	ATGGGCTTGCGACAAAAGCG	NGG	chr17	40966647	+	KRT39	0.490368008613586	0.680580019950867	2	0	0	3
Sabatini2015	sgKRT3_1	CAAGCCAGCAAGACATCTGG	NGG	chr12	52796032	-	KRT3	0.179107993841171	0.6321120262146	1	1	4	24
Sabatini2015	sgKRT3_10	GGCCGAGCAGCATGGAGAGA	NGG	chr12	52791396	-	KRT3	0.0823993980884552	0.498113006353378	1	0	8	131
Sabatini2015	sgKRT3_2	GAAGAACATGGAGGACCTGG	NGG	chr12	52794148	-	KRT3	0.0304745994508266	0.634220004081726	1	0	19	146
Sabatini2015	sgKRT3_3	GGTGGCAGAGGAATGGGAGG	NGG	chr12	52795711	-	KRT3	0.0253663994371891	0.455480009317398	1	2	16	293
Sabatini2015	sgKRT3_4	GGAGCAACAGAACAAAGTCC	NGG	chr12	52794319	-	KRT3	0.0881498008966446	0.508937001228333	1	0	6	97
Sabatini2015	sgKRT3_5	GAGCTGTGTGGCCCACTCTG	NGG	chr12	52795955	-	KRT3	0.112738996744156	0.50703501701355	1	2	2	57
Sabatini2015	sgKRT3_6	GGATATCGCTCAGAGAAGCA	NGG	chr12	52792289	-	KRT3	0.295138001441956	0.679674983024597	1	0	2	19
Sabatini2015	sgKRT3_7	GGGGAGCTGCAGACCACGGC	NGG	chr12	52791812	-	KRT3	0.189242005348206	0.471626996994019	1	2	2	37
Sabatini2015	sgKRT3_8	GAGGCTGCGGGCAGAGATCG	NGG	chr12	52791726	-	KRT3	0.191010996699333	0.53576797246933	1	0	3	55
Sabatini2015	sgKRT3_9	CCTGCAGACGGCCATTGCCG	NGG	chr12	52791417	-	KRT3	0.505466997623444	0.578599989414215	1	0	3	14
Sabatini2015	sgKRT40_1	AGAATCTCTGGAATGCACCG	NGG	chr17	40979021	-	KRT40	0.148417994379997	0.759540021419525	2	0	2	53
Sabatini2015	sgKRT40_10	CCTGTGCAAATCTGATCTGG	NGG	chr17	40982384	-	KRT40	0.162006005644798	0.630650997161865	2	0	2	30
Sabatini2015	sgKRT40_2	GGGATGTAGCACAGGTACCG	NGG	chr17	40984149	+	KRT40	0.394589990377426	0.686586022377014	2	0	0	9
Sabatini2015	sgKRT40_3	GGAGGAGACCAACGCAGAGC	NGG	chr17	40983943	-	KRT40	0.144115000963211	0.470696002244949	2	0	1	59
Sabatini2015	sgKRT40_4	TGTCCAGCTCCACACTGAGG	NGG	chr17	40981096	+	KRT40	0.126741006970406	0.636669993400574	2	0	4	48
Sabatini2015	sgKRT40_5	GACCCTGTTGAGGTCAAGGG	NGG	chr17	40981067	+	KRT40	0.15378999710083	0.448145002126694	2	0	0	36
Sabatini2015	sgKRT40_6	ATGCACCGTGGCAGAAACCG	NGG	chr17	40979009	-	KRT40	0.290363997220993	0.663918972015381	2	0	0	7
Sabatini2015	sgKRT40_7	GGTGTTCACTAGCAATGAGA	NGG	chr17	40984024	-	KRT40	0.261099010705948	0.635057985782623	2	0	1	12
Sabatini2015	sgKRT40_8	GGAGAAGGTGCGCAGCCTGG	NGG	chr17	40983961	-	KRT40	0.0797180011868477	0.613834977149963	2	0	5	95
Sabatini2015	sgKRT40_9	CCTGGATTCCAGCTCTGCGT	NGG	chr17	40983913	+	KRT40	0.19964599609375	0.527491986751556	2	0	0	27
Sabatini2015	sgKRT4_1	GAGCCACAGCTGAAGCCCCG	NGG	chr12	52814002	+	KRT4	0.154927998781204	0.647037982940674	1	0	5	32
Sabatini2015	sgKRT4_10	AGACAGCAGTGTGTCCGAGG	NGG	chr12	52814048	-	KRT4	0.376132994890213	0.59298300743103	1	0	2	27
Sabatini2015	sgKRT4_2	GGCTCGGCCATTGTAGGCGG	NGG	chr12	52814006	-	KRT4	0.388125985860825	0.488653004169464	1	0	0	15
Sabatini2015	sgKRT4_3	GCTGCTTCCTCAGGACACTG	NGG	chr12	52811844	+	KRT4	0.124668002128601	0.702575027942658	1	0	5	69
Sabatini2015	sgKRT4_4	GAAGACCATGCAGGACAGCG	NGG	chr12	52811800	-	KRT4	0.203865006566048	0.686746001243591	1	0	0	24
Sabatini2015	sgKRT4_5	AGTGTGGCTGGGTCACGACA	NGG	chr12	52813868	-	KRT4	0.273546010255814	0.693967998027802	1	0	2	19
Sabatini2015	sgKRT4_6	GGCTCCTTCAGTGGTAAGGG	NGG	chr12	52813787	-	KRT4	0.265060991048813	0.500102996826172	1	0	1	34
Sabatini2015	sgKRT4_7	GAGCCCTCACCGCATCATAG	NGG	chr12	52809372	+	KRT4	0.770896017551422	0.609163999557495	1	0	0	9
Sabatini2015	sgKRT4_8	CCTGGACAGCATTATTGCCG	NGG	chr12	52808775	-	KRT4	0.139796003699303	0.653742015361786	1	1	6	21
Sabatini2015	sgKRT4_9	AAGGTACTTACAGATGCTCA	NGG	chr12	52807347	+	KRT4	0.157802999019623	0.684837996959686	1	0	2	43
Sabatini2015	sgKRT5_1	GAGGGCAGACAGGAAAGCCA	NGG	chr12	52519887	+	KRT5	0.0559411011636257	0.555276989936829	1	0	11	126
Sabatini2015	sgKRT5_10	TCTCATGCTTGGTGTTGCGG	NGG	chr12	52517168	+	KRT5	0.300981998443604	0.63280200958252	1	0	3	14
Sabatini2015	sgKRT5_2	AAATCGACCCCAGCATCCAG	NGG	chr12	52519829	-	KRT5	0.235116004943848	0.671271979808807	1	1	2	14
Sabatini2015	sgKRT5_3	GAGGAGCTGCAGCAGACAGC	NGG	chr12	52517228	-	KRT5	0.149865999817848	0.445751011371613	1	0	6	81
Sabatini2015	sgKRT5_4	GGAGCTCATGAACACCAAGC	NGG	chr12	52516713	-	KRT5	0.0860909000039101	0.587397992610931	1	0	5	72
Sabatini2015	sgKRT5_5	AGACGGGGTGATGGCAGAGG	NGG	chr12	52520218	+	KRT5	0.049712598323822	0.586391985416412	1	0	8	121
Sabatini2015	sgKRT5_6	GCTGGTGCGGGAGACAGACG	NGG	chr12	52520203	+	KRT5	0.127335995435715	0.659879982471466	1	0	0	43
Sabatini2015	sgKRT5_7	GCTGCCACCACTAGTGCTGA	NGG	chr12	52520050	+	KRT5	0.133619993925095	0.559503972530365	1	0	1	57
Sabatini2015	sgKRT5_8	GGCGGAGCTGGCTTTGGAGG	NGG	chr12	52519941	-	KRT5	0.0764568969607353	0.394425004720688	1	0	7	74
Sabatini2015	sgKRT5_9	GAGGCAGCTGGACAGCATCG	NGG	chr12	52519034	-	KRT5	0.154829993844032	0.560728013515472	1	1	3	29
Sabatini2015	sgKRT6A_1	GCAGCTGGACAGCATTGTCG	NGG	chr12	52491607	-	KRT6A	0.279850006103516	0.644492983818054	1	1	2	25
Sabatini2015	sgKRT6A_10	TAAGCCACTGCCGACACCAC	NGG	chr12	52487893	+	KRT6A	0.400878012180328	0.49005401134491	1	2	3	3
Sabatini2015	sgKRT6A_2	CAGAGGCATGCAGGACCTGG	NGG	chr12	52491559	-	KRT6A	0.0629927963018417	0.589215993881226	1	0	6	77
Sabatini2015	sgKRT6A_3	GGAGATTGCTCAGAGAAGCC	NGG	chr12	52490619	-	KRT6A	0.168521001935005	0.601252973079681	1	1	3	39
Sabatini2015	sgKRT6A_4	ACAAGGTTCTGGAAACAAAG	NGG	chr12	52491713	-	KRT6A	0.0674628987908363	0.629958987236023	1	0	11	83
Sabatini2015	sgKRT6A_5	AACAAAGTGGACCCTGCTGC	NGG	chr12	52491700	-	KRT6A	0.18860399723053	0.500757992267609	1	0	4	28
Sabatini2015	sgKRT6A_6	CATCCAGCGGGTGCGGGCTG	NGG	chr12	52492723	-	KRT6A	0.27928701043129	0.388698011636734	1	3	1	19
Sabatini2015	sgKRT6A_7	CGCCTGGACTCAGAGCTCAG	NGG	chr12	52491576	-	KRT6A	0.126130998134613	0.665431022644043	1	0	4	39
Sabatini2015	sgKRT6A_8	AGCAATGGCGGCCTGCAGGT	NGG	chr12	52488521	+	KRT6A	0.264564990997314	0.473302990198135	1	1	2	26
Sabatini2015	sgKRT6A_9	CCGCAAGCTGCTGGAGGGTG	NGG	chr12	52488356	-	KRT6A	0.0610283017158508	0.460175007581711	1	10	12	58
Sabatini2015	sgKRT6B_1	GAGGCAGCTGGACAACATCG	NGG	chr12	52450494	-	KRT6B	0.281616985797882	0.559081971645355	1	1	0	26
Sabatini2015	sgKRT6B_10	GCAGGGCTGAGGCTGAGTCC	NGG	chr12	52449502	-	KRT6B	0.0374182015657425	0.537432014942169	1	3	16	183
Sabatini2015	sgKRT6B_2	GAGGAGCTGCAGATCACAGC	NGG	chr12	52448963	-	KRT6B	0.110521003603935	0.530175983905792	1	2	8	84
Sabatini2015	sgKRT6B_3	TGAGTCCTGGTACCAGACAA	NGG	chr12	52449489	-	KRT6B	0.204523995518684	0.644702970981598	1	3	4	26
Sabatini2015	sgKRT6B_4	TGCTCAGAGGAGCAGGGCTG	NGG	chr12	52449513	-	KRT6B	0.0375347994267941	0.470459997653961	2	1	11	148
Sabatini2015	sgKRT6B_5	AGCAATGGCGGCCTGTAGGT	NGG	chr12	52447971	+	KRT6B	0.283692985773087	0.556120991706848	1	1	3	11
Sabatini2015	sgKRT6B_6	GGTGGCCTGGGTGGCGCATG	NGG	chr12	52451945	-	KRT6B	0.350957006216049	0.432204008102417	1	2	5	49
Sabatini2015	sgKRT6B_7	CAGCAGCGGCAGAGCCACTG	NGG	chr12	52447297	-	KRT6B	0.111394003033638	0.594794988632202	1	0	5	95
Sabatini2015	sgKRT6B_8	GGCGGCTTTAGTTCCAGCAG	NGG	chr12	52447311	-	KRT6B	0.153541997075081	0.569262981414795	1	0	6	30
Sabatini2015	sgKRT6B_9	AATATGAGGAGATTGCTCAG	NGG	chr12	52449526	-	KRT6B	0.122576996684074	0.760120987892151	1	1	3	56
Sabatini2015	sgKRT6C_1	GCAGCTGGACAGCATCGTCG	NGG	chr12	52472151	-	KRT6C	0.253829002380371	0.681030988693237	1	2	1	11
Sabatini2015	sgKRT6C_10	TGTCAAGCTGGCCCTGGATG	NGG	chr12	52469734	-	KRT6C	0.105038002133369	0.508194983005524	1	7	8	43
Sabatini2015	sgKRT6C_2	GGAGATTGCTCAGAGGAGCC	NGG	chr12	52471182	-	KRT6C	0.0817831978201866	0.525819003582001	1	2	3	47
Sabatini2015	sgKRT6C_3	TGAGGTCAAGGCCCAATACG	NGG	chr12	52471203	-	KRT6C	0.189833000302315	0.67333197593689	1	3	10	34
Sabatini2015	sgKRT6C_4	AGCAATGGCAGCCTGCAGGC	NGG	chr12	52469863	+	KRT6C	0.124725997447968	0.420123010873795	1	0	3	57
Sabatini2015	sgKRT6C_5	ACTGTACCTGCTTCTTGACA	NGG	chr12	52470497	+	KRT6C	0.163230001926422	0.558535993099213	1	0	0	43
Sabatini2015	sgKRT6C_6	GGAACGGGGCCGCCTGGACT	NGG	chr12	52472130	-	KRT6C	0.239237993955612	0.356530010700226	3	0	1	33
Sabatini2015	sgKRT6C_7	GTACAGTCCACCATCTCCAG	NGG	chr12	52469291	-	KRT6C	0.148199006915092	0.682204008102417	1	0	2	30
Sabatini2015	sgKRT6C_8	AGTGGTCTTGGCATTGGAGG	NGG	chr12	52469201	-	KRT6C	0.10869599878788	0.421773999929428	1	2	3	57
Sabatini2015	sgKRT6C_9	GCCATAGCCACTGGAGATGG	NGG	chr12	52469262	+	KRT6C	0.178322002291679	0.609368979930878	1	2	1	30
Sabatini2015	sgKRT71_1	GGAGCAGCAGAACCAGGTAC	NGG	chr12	52550231	-	KRT71	0.0859358981251717	0.519771993160248	1	1	18	77
Sabatini2015	sgKRT71_10	CCATTCCCACAGGTATGAGG	NGG	chr12	52549364	-	KRT71	0.0187471006065607	0.655408978462219	1	0	11	195
Sabatini2015	sgKRT71_2	GAATGTGCGGGACGTAGTGG	NGG	chr12	52550063	-	KRT71	0.371913999319077	0.630519986152649	1	0	1	11
Sabatini2015	sgKRT71_3	GGTGGAACTGCAGGCCAAGG	NGG	chr12	52548769	-	KRT71	0.0885488986968994	0.636729001998901	1	0	8	96
Sabatini2015	sgKRT71_4	GAAGAGTAAGGCCGAGGCTG	NGG	chr12	52548190	-	KRT71	0.080944798886776	0.507763981819153	1	0	6	80
Sabatini2015	sgKRT71_5	GCGGGGAGACAACGCCCTGA	NGG	chr12	52546467	-	KRT71	0.351116001605988	0.570195972919464	1	1	0	14
Sabatini2015	sgKRT71_6	CCGCTGCTCAGCATCAGCGA	NGG	chr12	52546464	+	KRT71	0.123453997075558	0.51612800359726	1	1	11	21
Sabatini2015	sgKRT71_7	AGTGGCAGCGGGAAGAGTGG	NGG	chr12	52552896	-	KRT71	0.0563047006726265	0.60698801279068	1	0	3	91
Sabatini2015	sgKRT71_8	AGTTGGGCACACAGGCCCCA	NGG	chr12	52552792	+	KRT71	0.142275005578995	0.630132973194122	1	1	0	46
Sabatini2015	sgKRT71_9	CCAACTGTATGCCCACCTGG	NGG	chr12	52552797	-	KRT71	0.28278198838234	0.721948981285095	1	0	3	25
Sabatini2015	sgKRT72_1	GATCCCGCCAGAGAGGACCG	NGG	chr12	52601371	+	KRT72	0.821928024291992	0.732923984527588	1	0	0	4
Sabatini2015	sgKRT72_10	CGCTCAGCGCTGCTGCACGG	NGG	chr12	52601276	-	KRT72	0.354463011026382	0.502497017383575	1	0	0	20
Sabatini2015	sgKRT72_2	GACCCGGGCCCGGAATGAGG	NGG	chr12	52601338	+	KRT72	0.288096994161606	0.572422981262207	1	0	3	15
Sabatini2015	sgKRT72_3	GAGGCTCTTGCTGCCAAAGG	NGG	chr12	52601305	+	KRT72	0.164335995912552	0.543559014797211	1	0	2	57
Sabatini2015	sgKRT72_4	GGCCCCGCTCAACGTGGAGA	NGG	chr12	52601131	-	KRT72	0.29756098985672	0.489311993122101	1	0	3	9
Sabatini2015	sgKRT72_5	GATGGACCCCGAGATCCAGA	NGG	chr12	52601113	-	KRT72	0.156176999211311	0.668035984039307	1	1	4	31
Sabatini2015	sgKRT72_6	GAACATGCAGGATTTGGTGG	NGG	chr12	52598932	-	KRT72	0.115080997347832	0.597486972808838	1	0	11	51
Sabatini2015	sgKRT72_7	GGTTGAGCTCCAGGCCAAGG	NGG	chr12	52592464	-	KRT72	0.135194003582001	0.673972010612488	1	0	2	55
Sabatini2015	sgKRT72_8	CCATCGCCGACGCTGAACAG	NGG	chr12	52587831	-	KRT72	0.704878985881805	0.612290978431702	1	0	1	4
Sabatini2015	sgKRT72_9	GGGCTTCAGCGGTTGCTCCG	NGG	chr12	52601410	-	KRT72	0.226774007081986	0.573418974876404	1	0	2	19
Sabatini2015	sgKRT73_1	GGAGCAGCAGAACCAGGTGC	NGG	chr12	52616368	-	KRT73	0.0338260009884834	0.501105010509491	1	6	40	127
Sabatini2015	sgKRT73_10	GCCAGTGGCAGTGGGTGGGC	NGG	chr12	52618340	-	KRT73	0.0438416004180908	0.360588014125824	1	2	11	133
Sabatini2015	sgKRT73_2	GAGGAGCGTGCGCGAAGTGG	NGG	chr12	52616203	-	KRT73	0.500564992427826	0.51926600933075	1	0	0	11
Sabatini2015	sgKRT73_3	AGTGGAGCTGCAGGCCAAGG	NGG	chr12	52614647	-	KRT73	0.0460764989256859	0.608443975448608	1	1	7	137
Sabatini2015	sgKRT73_4	CAGGAGCTGCAGCTAGCAGC	NGG	chr12	52611325	-	KRT73	0.125031992793083	0.501672983169556	1	1	7	223
Sabatini2015	sgKRT73_5	CGACGGACACACGGACCCCA	NGG	chr12	52618233	+	KRT73	0.531177997589111	0.585162997245789	1	0	1	5
Sabatini2015	sgKRT73_6	GAAAGTGCGTGCCCAGGAGC	NGG	chr12	52618146	-	KRT73	0.132921993732452	0.465846002101898	2	0	1	42
Sabatini2015	sgKRT73_7	CCAGTGTGCCAACCTGGAGA	NGG	chr12	52610838	-	KRT73	0.168832004070282	0.590815007686615	1	0	1	36
Sabatini2015	sgKRT73_8	CCATCGCTGACGCCGAGCAG	NGG	chr12	52610815	-	KRT73	0.262804001569748	0.479344010353088	1	1	2	9
Sabatini2015	sgKRT73_9	CCGGAGCATCTCTTTCAATG	NGG	chr12	52618362	-	KRT73	0.722241997718811	0.682466983795166	1	0	1	7
Sabatini2015	sgKRT74_1	GCGGGGAGACAATGCCCTGA	NGG	chr12	52568350	-	KRT74	0.322535991668701	0.584426999092102	1	1	0	23
Sabatini2015	sgKRT74_10	TGGTGGAGGACTATAAGAAG	NGG	chr12	52572473	-	KRT74	0.191774994134903	0.599798023700714	1	2	5	63
Sabatini2015	sgKRT74_2	ATACTCACAGATGCTCACAG	NGG	chr12	52567650	+	KRT74	0.127272993326187	0.780251026153565	1	1	7	64
Sabatini2015	sgKRT74_3	CAACTGAACATCAAGTCCAG	NGG	chr12	52573767	-	KRT74	0.146797999739647	0.695178985595703	1	0	2	35
Sabatini2015	sgKRT74_4	AGTGGTGCCAAGGAAGGCTG	NGG	chr12	52573714	-	KRT74	0.101626999676228	0.518459975719452	1	0	8	60
Sabatini2015	sgKRT74_5	GCTGGACCCTGAGATCCAGA	NGG	chr12	52573393	-	KRT74	0.0551944002509117	0.687035977840424	1	2	15	72
Sabatini2015	sgKRT74_6	GGAGCCTCTATAGCCTTGGA	NGG	chr12	52573634	-	KRT74	0.243650004267693	0.649815022945404	1	0	0	18
Sabatini2015	sgKRT74_7	TCTTGTTGACAGTGACCTGG	NGG	chr12	52573419	+	KRT74	0.1492840051651	0.643198013305664	1	0	1	40
Sabatini2015	sgKRT74_8	GCAGCTGGAGACACTGTCTG	NGG	chr12	52572538	-	KRT74	0.0931596979498863	0.668532013893127	1	2	9	106
Sabatini2015	sgKRT74_9	AAGCATGAGGGATCTGGTGG	NGG	chr12	52572487	-	KRT74	0.10198900103569	0.526857018470764	1	0	3	63
Sabatini2015	sgKRT75_1	GAGGAGCTGCAGGTCACCGC	NGG	chr12	52428739	-	KRT75	0.167002007365227	0.557820975780487	1	2	4	31
Sabatini2015	sgKRT75_10	CAAGGTGGAGCTGGAAGCCA	NGG	chr12	52431614	-	KRT75	0.052878700196743	0.543471992015839	1	3	7	108
Sabatini2015	sgKRT75_2	GGGAAGGATCAGCAGTGCTG	NGG	chr12	52434163	-	KRT75	0.084101602435112	0.619979023933411	1	0	0	61
Sabatini2015	sgKRT75_3	AACAGGTTTGGAGTCAACAG	NGG	chr12	52434036	-	KRT75	0.214677006006241	0.645132005214691	1	0	2	33
Sabatini2015	sgKRT75_4	GGAAAGCATCACCACCGAGA	NGG	chr12	52433117	-	KRT75	0.372406005859375	0.571075022220612	1	0	0	24
Sabatini2015	sgKRT75_5	CAAGCTGGTGGACCTTGAGG	NGG	chr12	52428404	-	KRT75	0.148744001984596	0.538282990455627	1	0	1	46
Sabatini2015	sgKRT75_6	GCTGCCAGACTGGAAGGTGA	NGG	chr12	52434265	+	KRT75	0.0874696969985962	0.583100974559784	1	0	6	56
Sabatini2015	sgKRT75_7	GCTGCTGCCACACCCATTGA	NGG	chr12	52434067	+	KRT75	0.24991600215435	0.426503002643585	1	0	3	35
Sabatini2015	sgKRT75_8	GGGGACACACGGGGAAGCTG	NGG	chr12	52433952	+	KRT75	0.074047401547432	0.401125013828278	1	1	2	65
Sabatini2015	sgKRT75_9	GCAGGCTTGAAGCTGAACTG	NGG	chr12	52433094	-	KRT75	0.320205986499786	0.662639021873474	1	0	1	30
Sabatini2015	sgKRT76_1	GAAAAGCATGCAGGACCTGG	NGG	chr12	52775425	-	KRT76	0.0634367987513542	0.627402007579804	1	0	11	67
Sabatini2015	sgKRT76_10	CCTGAGGACCCTCTATGAGA	NGG	chr12	52772803	-	KRT76	0.196698993444443	0.595825016498566	1	0	1	28
Sabatini2015	sgKRT76_2	GAGGAGCAAGTCTGAAGCTG	NGG	chr12	52772132	-	KRT76	0.0796639993786812	0.553404986858368	1	0	5	88
Sabatini2015	sgKRT76_3	GGGGCCTGTGGCTTCAGGAG	NGG	chr12	52777167	-	KRT76	0.0877204015851021	0.528590977191925	1	0	18	102
Sabatini2015	sgKRT76_4	GGTGGGCCTGGCAGCTTTGG	NGG	chr12	52776888	-	KRT76	0.0994718968868256	0.369127988815308	1	2	10	52
Sabatini2015	sgKRT76_5	CCTGCAGACGGCAATTGCAG	NGG	chr12	52771210	-	KRT76	0.250708013772965	0.634266018867493	1	0	2	22
Sabatini2015	sgKRT76_6	TCAGCTCCTGGTAGTCACGC	NGG	chr12	52771068	+	KRT76	0.204530999064446	0.621056973934174	1	1	1	23
Sabatini2015	sgKRT76_7	GGTGGCAGAGGAGTAGGTAG	NGG	chr12	52776969	-	KRT76	0.0662136971950531	0.45354700088501	1	0	4	137
Sabatini2015	sgKRT76_8	GCAGCTAGATTCACTTCTAG	NGG	chr12	52775473	-	KRT76	0.470977991819382	0.644877016544342	1	0	0	10
Sabatini2015	sgKRT76_9	CAGATGAAGTCAGCTTCCTG	NGG	chr12	52772819	-	KRT76	0.0729110017418861	0.652656018733978	1	0	4	132
Sabatini2015	sgKRT77_1	GCAGATGCGCCAGAACGCGG	NGG	chr12	52697743	-	KRT77	0.806222021579742	0.702964007854462	1	0	0	6
Sabatini2015	sgKRT77_10	GCTTCTGCCACGCATCCTGG	NGG	chr12	52692565	+	KRT77	0.260637998580933	0.546612977981567	1	0	2	27
Sabatini2015	sgKRT77_2	GCAGAAGCTGCAGGACCTGG	NGG	chr12	52692572	-	KRT77	0.0448305010795593	0.659272015094757	1	1	11	147
Sabatini2015	sgKRT77_3	GGATATGGGATCCATGGAAG	NGG	chr12	52703292	-	KRT77	0.19506299495697	0.497754991054535	1	0	2	32
Sabatini2015	sgKRT77_4	AGAGCCACTTCACCTGGAGG	NGG	chr12	52702996	-	KRT77	0.098717100918293	0.552076995372772	1	0	5	58
Sabatini2015	sgKRT77_5	ACTACATCGGTGACCTGCGG	NGG	chr12	52697789	-	KRT77	0.969532012939453	0.662245988845825	1	0	0	2
Sabatini2015	sgKRT77_6	AGTGGACCTGGAGTCCAGGG	NGG	chr12	52695840	-	KRT77	0.107201002538204	0.692260980606079	1	0	1	106
Sabatini2015	sgKRT77_7	GGTGGACACTCTGACTGGGG	NGG	chr12	52695822	-	KRT77	0.153716996312141	0.635303974151611	1	0	2	46
Sabatini2015	sgKRT77_8	AGTATGAACTGATTGCACAG	NGG	chr12	52694683	-	KRT77	0.378430992364883	0.787491977214813	1	0	1	17
Sabatini2015	sgKRT77_9	AGGAGCTCCAGATCACGGCA	NGG	chr12	52692875	-	KRT77	0.334506005048752	0.667015016078949	1	0	0	20
Sabatini2015	sgKRT78_1	GGAGGCTTCAGCAGCAGGGG	NGG	chr12	52848848	-	KRT78	0.0436838008463383	0.496396988630295	1	0	5	122
Sabatini2015	sgKRT78_10	GGCATCTGCTGCAGCAACAG	NGG	chr12	52848077	-	KRT78	0.0740398019552231	0.599922001361847	1	1	11	94
Sabatini2015	sgKRT78_2	GGAGGGCACAGGGAGAGCCC	NGG	chr12	52848691	+	KRT78	0.0405029989778996	0.523003995418549	1	1	15	165
Sabatini2015	sgKRT78_3	GAAGCAGCTGGAGCAGCTCC	NGG	chr12	52847995	-	KRT78	0.0513149984180927	0.407211005687714	1	0	13	126
Sabatini2015	sgKRT78_4	GCAGCTCCAGGGAGAACGAG	NGG	chr12	52847983	-	KRT78	0.152823999524117	0.602627992630005	1	1	12	55
Sabatini2015	sgKRT78_5	GAAGGCCTGCCGGGACCAGG	NGG	chr12	52847944	-	KRT78	0.109976999461651	0.630460023880005	1	0	3	49
Sabatini2015	sgKRT78_6	GGAGTTGGAGGGCAAGCTGG	NGG	chr12	52846262	-	KRT78	0.0497234016656876	0.643218994140625	1	0	9	114
Sabatini2015	sgKRT78_7	TCAAGGGGCCGCAGCAGGGG	NGG	chr12	52848866	-	KRT78	0.118941001594067	0.446368992328644	1	0	2	49
Sabatini2015	sgKRT78_8	GGATCGATCTCAATCTTCAG	NGG	chr12	52848625	+	KRT78	0.608905017375946	0.560352027416229	1	0	0	9
Sabatini2015	sgKRT78_9	GATCGATCCCCAGTTCCAGG	NGG	chr12	52848633	-	KRT78	0.289326012134552	0.724913001060486	1	0	1	18
Sabatini2015	sgKRT79_1	GTGACGGTGTCTCGGAGCAG	NGG	chr12	52834154	-	KRT79	0.306849986314774	0.602353990077972	1	0	0	23
Sabatini2015	sgKRT79_10	CCGGAGGGGCCTTGTTGGGG	NGG	chr12	52834033	-	KRT79	0.214022994041443	0.358193010091782	1	0	2	27
Sabatini2015	sgKRT79_2	GCAGGGCATTTATGGGACAG	NGG	chr12	52833985	-	KRT79	0.14504499733448	0.529587984085083	1	0	2	56
Sabatini2015	sgKRT79_3	GGAGCAACAGAATAAGGTGC	NGG	chr12	52831614	-	KRT79	0.0473404005169869	0.562359988689423	1	0	8	67
Sabatini2015	sgKRT79_4	GAACGTGCAGGACCTTGTGG	NGG	chr12	52831440	-	KRT79	0.21595099568367	0.690043985843658	1	0	0	23
Sabatini2015	sgKRT79_5	AGTATGAGCTGATTGCCCAG	NGG	chr12	52824255	-	KRT79	0.188452005386353	0.756838977336884	1	0	4	21
Sabatini2015	sgKRT79_6	GAAGCATGGGGACAACCTGC	NGG	chr12	52823985	-	KRT79	0.229932993650436	0.508562028408051	1	0	1	28
Sabatini2015	sgKRT79_7	GCACTATCCAGAGGCTGCAG	NGG	chr12	52823932	-	KRT79	0.0922048985958099	0.594132006168366	1	0	1	48
Sabatini2015	sgKRT79_8	GTATGTTTGCCGAGAGACGG	NGG	chr12	52834230	+	KRT79	0.773018002510071	0.645343005657196	1	0	0	6
Sabatini2015	sgKRT79_9	TGCCAAAGCCACCTGTGCCG	NGG	chr12	52834085	+	KRT79	0.288035005331039	0.566392004489899	1	0	1	14
Sabatini2015	sgKRT7_1	TGAGCGCGAGGTGAATACCG	NGG	chr12	52233337	-	KRT7	0.967993021011352	0.716271996498108	1	0	0	1
Sabatini2015	sgKRT7_10	GCAGCGGGGCAAGCAGGATA	NGG	chr12	52245509	+	KRT7	0.107804000377655	0.309410989284515	1	0	15	75
Sabatini2015	sgKRT7_2	GGAGCTGAAGTGGATGGACA	NGG	chr12	52233316	-	KRT7	0.122261002659798	0.613976001739502	1	0	2	63
Sabatini2015	sgKRT7_3	ACGCCGACCCCTCCCTCCAG	NGG	chr12	52233531	+	KRT7	0.103110998868942	0.60528302192688	1	0	4	42
Sabatini2015	sgKRT7_4	GTGCCTCAAGCTGACCCCGA	NGG	chr12	52235292	-	KRT7	0.399780988693237	0.584303021430969	1	0	0	12
Sabatini2015	sgKRT7_5	TCCGCAGCTCCGCCTCCAGG	NGG	chr12	52235331	-	KRT7	0.116245999932289	0.661363005638123	1	0	5	64
Sabatini2015	sgKRT7_6	GCTGCGGAGCATGCAGGATG	NGG	chr12	52235324	+	KRT7	0.190018996596336	0.529380977153778	1	0	3	32
Sabatini2015	sgKRT7_7	CATTCTCAGCAGCTGTGCGG	NGG	chr12	52237548	-	KRT7	0.158390998840332	0.605829000473023	1	0	2	65
Sabatini2015	sgKRT7_8	GCTTCCCAGCCTGGGCCTGG	NGG	chr12	52243041	-	KRT7	0.0462246984243393	0.47961500287056	1	1	10	160
Sabatini2015	sgKRT7_9	GTTGGAGGCCGCCATTGCCG	NGG	chr12	52245419	+	KRT7	0.583271980285645	0.56699401140213	1	0	0	6
Sabatini2015	sgKRT80_1	GCAGCTGAAGAACCAGGAGA	NGG	chr12	52191671	-	KRT80	0.0782605037093163	0.621308028697968	1	0	5	98
Sabatini2015	sgKRT80_10	GGAACAGCGCAACCAGCTGC	NGG	chr12	52185575	-	KRT80	0.285739988088608	0.422342985868454	1	0	1	19
Sabatini2015	sgKRT80_2	GCAGCGGCTGTCCATGCCGA	NGG	chr12	52173698	+	KRT80	0.549009025096893	0.584964990615845	1	0	0	9
Sabatini2015	sgKRT80_3	GAAGCTGGTGGAGGGCGAGG	NGG	chr12	52172223	-	KRT80	0.0343590006232262	0.531533002853394	1	0	15	163
Sabatini2015	sgKRT80_4	GACACGCTGGAGCTTCCTGC	NGG	chr12	52185551	-	KRT80	0.348630011081696	0.402271002531052	1	0	1	18
Sabatini2015	sgKRT80_5	GGAGAACATCAAGACAGCTG	NGG	chr12	52172403	-	KRT80	0.0409255996346474	0.675916016101837	1	0	15	817
Sabatini2015	sgKRT80_6	GACCAAGCTGGCCCAGCTGG	NGG	chr12	52172349	-	KRT80	0.0833941996097565	0.57668000459671	1	0	9	66
Sabatini2015	sgKRT80_7	GCTGCTGAAGCCAACCACGC	NGG	chr12	52191866	+	KRT80	0.584953010082245	0.583344995975494	1	0	0	12
Sabatini2015	sgKRT80_8	GGGTCACCTCACAGCTGCTG	NGG	chr12	52191844	+	KRT80	0.135860994458199	0.585345983505249	1	0	5	45
Sabatini2015	sgKRT80_9	GCTCACCTTGCCAATTAGGG	NGG	chr12	52191596	+	KRT80	0.333907008171082	0.665567994117737	1	0	0	14
Sabatini2015	sgKRT81_1	GATCCAAAGGCTGACGGCCG	NGG	chr12	52287637	-	KRT81	0.255537986755371	0.473913013935089	1	0	4	13
Sabatini2015	sgKRT81_10	TCCGTGCAACGGGAACGTGG	NGG	chr12	52286407	-	KRT81	0.673377990722656	0.742536008358002	1	0	0	3
Sabatini2015	sgKRT81_2	TCCAGGAGGATCATGACCTG	NGG	chr12	52291476	-	KRT81	0.239959001541138	0.679054975509644	1	1	0	43
Sabatini2015	sgKRT81_3	CCTGCGGATCAGGATTTGGT	NGG	chr12	52291460	-	KRT81	0.57498300075531	0.590241014957428	1	0	0	7
Sabatini2015	sgKRT81_4	TTTGCCCTCAGGCTATGTGA	NGG	chr12	52286832	-	KRT81	0.224246993660927	0.590242028236389	1	0	4	27
Sabatini2015	sgKRT81_5	TTCTCTTCAGAACTCCAAGC	NGG	chr12	52287331	-	KRT81	0.205725997686386	0.520591974258423	1	1	4	45
Sabatini2015	sgKRT81_6	AGATGTGCGACTGGAGAATG	NGG	chr12	52288120	+	KRT81	0.191304996609688	0.611355006694794	1	2	3	25
Sabatini2015	sgKRT81_7	GTCATACTGTGCCTTAATCT	NGG	chr12	52288034	+	KRT81	0.388862997293472	0.509630024433136	1	1	4	25
Sabatini2015	sgKRT81_8	CAATTGAACACCACCTGCGG	NGG	chr12	52286355	-	KRT81	0.323729991912842	0.580084979534149	1	0	0	9
Sabatini2015	sgKRT81_9	GCCGGGAGCCTGACACGCAG	NGG	chr12	52286433	+	KRT81	0.312992006540299	0.647938013076782	1	0	2	24
Sabatini2015	sgKRT82_1	GGAACTTCATGCAGCAGCAG	NGG	chr12	52403865	-	KRT82	0.114545002579689	0.599813997745514	1	0	2	76
Sabatini2015	sgKRT82_10	AGATAGACCCGACTGTGCAG	NGG	chr12	52405954	-	KRT82	0.3940309882164	0.662608027458191	1	0	0	12
Sabatini2015	sgKRT82_2	TGACCTGGAGACCAACGCAG	NGG	chr12	52400592	-	KRT82	0.266146987676621	0.685772001743317	1	0	1	26
Sabatini2015	sgKRT82_3	CAACAGCCGGGAGCTGGACG	NGG	chr12	52400092	-	KRT82	0.287162989377975	0.478729009628296	1	0	0	20
Sabatini2015	sgKRT82_4	CCGCAGCAAAGCCGAAGCAG	NGG	chr12	52400023	-	KRT82	0.360073000192642	0.546428978443146	1	0	0	23
Sabatini2015	sgKRT82_5	GAGGAGCTGAGAGTCACAGC	NGG	chr12	52397004	-	KRT82	0.0856302008032799	0.563908994197846	1	2	11	109
Sabatini2015	sgKRT82_6	CAAGCTGGCAGGGCTGGAGG	NGG	chr12	52396160	-	KRT82	0.0291875991970301	0.464304000139237	1	0	14	191
Sabatini2015	sgKRT82_7	GCATAGTGGGTGACCATCCG	NGG	chr12	52406182	+	KRT82	0.495719999074936	0.616226971149445	1	0	1	22
Sabatini2015	sgKRT82_8	CAAGGCAGCCCAGAGCTCGG	NGG	chr12	52406120	+	KRT82	0.13392199575901	0.596612989902496	1	0	0	43
Sabatini2015	sgKRT82_9	CAGGGTACCTCCACACCTGG	NGG	chr12	52406052	+	KRT82	0.236309006810188	0.695455014705658	1	0	1	25
Sabatini2015	sgKRT83_1	CCTGAGGCGGCTGTACGAGG	NGG	chr12	52317701	-	KRT83	0.448330998420715	0.67322701215744	1	2	2	6
Sabatini2015	sgKRT83_10	GGCTTCAACTCCATAGGCTG	NGG	chr12	52321325	-	KRT83	0.299620002508163	0.443655014038086	1	0	0	35
Sabatini2015	sgKRT83_2	GAACTCCAAGCTGGAAGCTG	NGG	chr12	52316113	-	KRT83	0.147459000349045	0.556315004825592	1	0	10	47
Sabatini2015	sgKRT83_3	GCAGAAGGCCAAGCAAGACA	NGG	chr12	52316014	-	KRT83	0.0572559982538223	0.593098998069763	1	9	15	123
Sabatini2015	sgKRT83_4	ATGCAGCAGCGGCTTGGCCG	NGG	chr12	52321240	+	KRT83	0.205299004912376	0.480966001749039	1	0	3	13
Sabatini2015	sgKRT83_5	GAGTGCGTGGAGGCTGACAG	NGG	chr12	52319234	-	KRT83	0.119911998510361	0.545553028583527	1	4	4	46
Sabatini2015	sgKRT83_6	CGCGGTAGCAGGAGATGCCG	NGG	chr12	52321202	+	KRT83	0.152574002742767	0.603271007537842	1	3	1	15
Sabatini2015	sgKRT83_7	GGTTACTCTGGCAGCACTCG	NGG	chr12	52319282	+	KRT83	0.227992996573448	0.576074004173279	1	0	4	13
Sabatini2015	sgKRT83_8	GATGAACTCCAAGCTAGGCC	NGG	chr12	52315963	-	KRT83	0.215577006340027	0.512995004653931	1	4	1	19
Sabatini2015	sgKRT83_9	CTAACCTCCGTCATGACCTG	NGG	chr12	52321346	-	KRT83	0.542735993862152	0.635250985622406	1	0	3	4
Sabatini2015	sgKRT84_1	GCTACATCACCAACCTGCGG	NGG	chr12	52383697	-	KRT84	0.224972993135452	0.684798002243042	1	3	1	30
Sabatini2015	sgKRT84_10	AGTCAGCTCTGGTCACCGGG	NGG	chr12	52385564	-	KRT84	0.258547008037567	0.594493985176086	1	0	2	21
Sabatini2015	sgKRT84_2	GAGGGTGAAGAAGGATGAGA	NGG	chr12	52385108	-	KRT84	0.0155365997925401	0.564512014389038	1	0	12	293
Sabatini2015	sgKRT84_3	GGTCAAGGCCCAGTATGAGG	NGG	chr12	52381429	-	KRT84	0.41057899594307	0.702557027339935	1	0	1	23
Sabatini2015	sgKRT84_4	GAAGAGATGCAGGTGACAGC	NGG	chr12	52381201	-	KRT84	0.111368000507355	0.508733987808228	1	0	5	64
Sabatini2015	sgKRT84_5	GGCAGAGATTGAGCACGCCA	NGG	chr12	52381106	-	KRT84	0.297764003276825	0.623290002346039	1	1	0	25
Sabatini2015	sgKRT84_6	CACCAAAGCGGACTCCACAG	NGG	chr12	52385344	+	KRT84	0.244920998811722	0.706905007362366	1	0	1	29
Sabatini2015	sgKRT84_7	GTGATGTAGCTCTCGAAGAG	NGG	chr12	52383688	+	KRT84	0.842226982116699	0.607441008090973	1	0	0	8
Sabatini2015	sgKRT84_8	GGTTCCTCTCAGCCTGGAGC	NGG	chr12	52383623	+	KRT84	0.148986995220184	0.371529996395111	1	0	1	51
Sabatini2015	sgKRT84_9	GCGCAGCCGGGCTGATGCTG	NGG	chr12	52381399	-	KRT84	0.205879002809525	0.46202701330185	1	0	0	27
Sabatini2015	sgKRT85_1	GAGGGGTGTCCTGCTACCGA	NGG	chr12	52367286	-	KRT85	0.600399971008301	0.616627991199493	1	0	0	5
Sabatini2015	sgKRT85_10	CCTGAGGCGCCTCTATGAAG	NGG	chr12	52364088	-	KRT85	0.331550002098084	0.622484028339386	1	0	0	21
Sabatini2015	sgKRT85_2	GGTTGCTCTCGCAGCAGCGC	NGG	chr12	52365088	+	KRT85	0.450976014137268	0.413603007793427	1	0	0	7
Sabatini2015	sgKRT85_3	CCTGCGGAAATCAGACCTGG	NGG	chr12	52364145	-	KRT85	0.2483029961586	0.74481999874115	1	0	3	11
Sabatini2015	sgKRT85_4	CCTGCTCAAGGAGTACCAGG	NGG	chr12	52362345	-	KRT85	0.17790099978447	0.745516002178192	1	0	8	27
Sabatini2015	sgKRT85_5	AAGCCACCTACAGCTATCCG	NGG	chr12	52367193	+	KRT85	0.642459988594055	0.668630003929138	1	0	0	11
Sabatini2015	sgKRT85_6	TCGATGTAGCCACTGAACAG	NGG	chr12	52365060	+	KRT85	0.410964995622635	0.67043000459671	1	0	1	15
Sabatini2015	sgKRT85_7	GACAAACTCATTCTCTGCTG	NGG	chr12	52364317	+	KRT85	0.121172003448009	0.63434499502182	1	0	4	57
Sabatini2015	sgKRT85_8	GGCCAATGTGGAGGCCCTGG	NGG	chr12	52364124	-	KRT85	0.063807800412178	0.487369000911713	1	0	6	88
Sabatini2015	sgKRT85_9	GAAGCTAGACTCCTCCACCA	NGG	chr12	52364088	+	KRT85	0.399511992931366	0.708387017250061	1	0	0	19
Sabatini2015	sgKRT86_1	CCTCCAGGTCTGATTTGCGG	NGG	chr12	52304970	-	KRT86	0.323785990476608	0.614037990570068	1	2	3	10
Sabatini2015	sgKRT86_10	GACAACAGGGGCAGTAGTGG	NGG	chr12	52308470	-	KRT86	0.129641994833946	0.572088003158569	1	0	4	44
Sabatini2015	sgKRT86_2	ACAGTAAGATCCACAAGTCA	NGG	chr12	52301936	-	KRT86	0.164565995335579	0.604939997196198	1	0	0	37
Sabatini2015	sgKRT86_3	CCAGAGGCTGACGGCTGAGG	NGG	chr12	52305748	+	KRT86	0.0693287998437882	0.50075501203537	1	1	14	97
Sabatini2015	sgKRT86_4	CCAGCTCGGCCAACTTGCAG	NGG	chr12	52306146	-	KRT86	0.151632994413376	0.501489996910095	1	3	3	26
Sabatini2015	sgKRT86_5	TCTCCCTGCAGGCTGTGCGA	NGG	chr12	52308221	+	KRT86	0.151142001152039	0.530264019966126	1	2	3	42
Sabatini2015	sgKRT86_6	GAATTCCAAGCTGGAGGCTG	NGG	chr12	52306058	+	KRT86	0.0517783984541893	0.501241028308868	1	1	6	111
Sabatini2015	sgKRT86_7	GCTGTGCGAGGGCGTCGGCT	NGG	chr12	52308232	+	KRT86	0.446395009756088	0.491032004356384	1	0	1	15
Sabatini2015	sgKRT86_8	CTGGATCAGGGCCTCCACAT	NGG	chr12	52304993	-	KRT86	0.227982997894287	0.479604005813599	1	2	5	23
Sabatini2015	sgKRT86_9	GCCACAGACAACGCCACCGC	NGG	chr12	52308437	-	KRT86	0.463315010070801	0.49754399061203	1	0	2	17
Sabatini2015	sgKRT8_1	GGCAGCAGCAACTTTCGCGG	NGG	chr12	52904857	-	KRT8	0.329266011714935	0.627029001712799	1	0	4	22
Sabatini2015	sgKRT8_10	CCTGAGGAAGTTGATCTCGT	NGG	chr12	52900602	+	KRT8	0.0873731002211571	0.620766997337341	10	17	10	19
Sabatini2015	sgKRT8_2	GCTCTGGTTGACCGTAACTG	NGG	chr12	52904768	+	KRT8	0.282054007053375	0.669615983963013	1	1	7	17
Sabatini2015	sgKRT8_3	GGGAGGCATCACCGCAGTTA	NGG	chr12	52904801	-	KRT8	0.395171999931335	0.48972499370575	1	2	5	17
Sabatini2015	sgKRT8_4	ACACCCACCTGCATAGCCGC	NGG	chr12	52898452	+	KRT8	0.592042982578278	0.562843978404999	1	0	1	3
Sabatini2015	sgKRT8_5	GAAGACGGCTCGAAGCAACA	NGG	chr12	52902009	-	KRT8	0.0739063993096352	0.673021972179413	1	3	7	20
Sabatini2015	sgKRT8_6	CCCACAGAGGGCTTCCCTGG	NGG	chr12	52898905	-	KRT8	0.0919322967529297	0.60946398973465	1	0	7	68
Sabatini2015	sgKRT8_7	CGAGGAGCTGATGCGGGAAC	NGG	chr12	52904873	+	KRT8	0.0227614007890224	0.338465988636017	1	1	9	108
Sabatini2015	sgKRT8_8	AGGAGCTGCAGAGCCTGGCT	NGG	chr12	52899895	-	KRT8	0.0487501993775368	0.553561985492706	1	3	30	133
Sabatini2015	sgKRT8_9	CCTCACCTTGTCTATGAAGG	NGG	chr12	52904651	+	KRT8	0.0541827008128166	0.636835992336273	1	2	18	63
Sabatini2015	sgKRT9_1	GCTGCGGCTCAAGTAGGACG	NGG	chr17	41571950	+	KRT9	0.528732001781464	0.656512975692749	1	0	0	9
Sabatini2015	sgKRT9_10	AGAAGCACCACCAAAACCTC	NGG	chr17	41571689	+	KRT9	0.226383000612259	0.506452977657318	1	0	3	27
Sabatini2015	sgKRT9_2	AGTGCCAGTAGTTTAGGCGG	NGG	chr17	41571748	-	KRT9	0.465658009052277	0.580878019332886	1	0	0	13
Sabatini2015	sgKRT9_3	GGTGGTGCTGGAGGAGGTGA	NGG	chr17	41571577	-	KRT9	0.00462654000148177	0.352730005979538	1	1	152	1517
Sabatini2015	sgKRT9_4	AGAGGAGGCCAACAACGACC	NGG	chr17	41571470	-	KRT9	0.256130009889603	0.580980002880096	1	0	1	25
Sabatini2015	sgKRT9_5	GCAAAACCTGCGGCAAGGAG	NGG	chr17	41570002	-	KRT9	0.189485996961594	0.552977979183197	1	0	1	33
Sabatini2015	sgKRT9_6	GAGGTGACCCAGCTCCGGCA	NGG	chr17	41568572	-	KRT9	0.218420997262001	0.620173990726471	1	1	1	26
Sabatini2015	sgKRT9_7	GACCTACCACAACCTCCTTG	NGG	chr17	41568199	-	KRT9	0.339035987854004	0.597355008125305	1	0	0	19
Sabatini2015	sgKRT9_8	GTCTGTGGGAGGGGAGGCGG	NGG	chr17	41571814	-	KRT9	0.0206141993403435	0.444072008132935	1	1	15	224
Sabatini2015	sgKRT9_9	AGTTTTGGCTACAGCTACGG	NGG	chr17	41571790	-	KRT9	0.678351998329163	0.648461997509003	1	0	0	6
Sabatini2015	sgKRTAP1-1_1	GCTGGTCTGACAGCAGGCCA	NGG	chr17	41041376	+	KRTAP1-1	0.0870772004127502	0.581489026546478	2	0	9	49
Sabatini2015	sgKRTAP1-1_10	CTGGCAGCAGCTGGAGCCGC	NGG	chr17	41041319	+	KRTAP1-1	0.0415984988212586	0.445847004652023	2	4	16	108
Sabatini2015	sgKRTAP1-1_2	CAGCTGGTCTCACAGCAGCG	NGG	chr17	41041266	+	KRTAP1-1	0.0303070992231369	0.551409006118774	2	10	7	87
Sabatini2015	sgKRTAP1-1_3	GCAGCGTGGCTGGCAGGAGC	NGG	chr17	41041280	+	KRTAP1-1	0.03722969815135	0.418036013841629	2	0	32	153
Sabatini2015	sgKRTAP1-1_4	TGCAGCTCACCACGCAGCAG	NGG	chr17	41040982	+	KRTAP1-1	0.164183005690575	0.529286980628967	2	4	1	20
Sabatini2015	sgKRTAP1-1_5	TTTCCTAGCTTCTCAACCGG	NGG	chr17	41041228	-	KRTAP1-1	0.185725003480911	0.527842998504639	2	0	5	16
Sabatini2015	sgKRTAP1-1_6	GCTAGAGTCACAAGTCCCAC	NGG	chr17	41041190	+	KRTAP1-1	0.213688999414444	0.596103012561798	2	0	2	17
Sabatini2015	sgKRTAP1-1_7	GAGCTGGTCTGGTAGCAGCT	NGG	chr17	41041128	+	KRTAP1-1	0.055164098739624	0.48054900765419	2	4	9	41
Sabatini2015	sgKRTAP1-1_8	GCAGCAGACTGGGCGGCAAC	NGG	chr17	41040890	+	KRTAP1-1	0.112749002873898	0.393357992172241	2	4	2	31
Sabatini2015	sgKRTAP1-1_9	GAAGGAGGTTTTCAACAAGT	NGG	chr17	41040852	+	KRTAP1-1	0.1788379997015	0.570160984992981	2	0	1	46
Sabatini2015	sgKRTAP1-3_1	GTGCAGCTGGCAGCAGGTTG	NGG	chr17	41034410	+	KRTAP1-3	0.0733729004859924	0.301216989755631	2	4	3	79
Sabatini2015	sgKRTAP1-3_10	ACTGTCCACAGTAGGATGGG	NGG	chr17	41034367	+	KRTAP1-3	0.0889815017580986	0.69147002696991	4	4	3	27
Sabatini2015	sgKRTAP1-3_2	GCTGGAGCCGCATGTCCCAC	NGG	chr17	41034752	+	KRTAP1-3	0.173770993947983	0.541059017181397	2	2	2	23
Sabatini2015	sgKRTAP1-3_3	GCTAGGAAATCCGCAGAAGC	NGG	chr17	41034674	+	KRTAP1-3	0.137282997369766	0.499603003263474	2	4	2	27
Sabatini2015	sgKRTAP1-3_4	CAGGAGTAGCAGCAGCAGAC	NGG	chr17	41034333	+	KRTAP1-3	0.0477452017366886	0.403320997953415	2	0	18	168
Sabatini2015	sgKRTAP1-3_5	GCAAACTGGCTTTTAGCAGG	NGG	chr17	41034305	+	KRTAP1-3	0.181651994585991	0.554535984992981	2	2	6	22
Sabatini2015	sgKRTAP1-3_6	TGTGCAGCTCACCACACAGC	NGG	chr17	41034434	+	KRTAP1-3	0.115814998745918	0.431531995534897	2	5	0	43
Sabatini2015	sgKRTAP1-3_7	TATCCCAGCTGCTCCACCAG	NGG	chr17	41034790	-	KRTAP1-3	0.0585028007626534	0.601315021514893	2	2	17	213
Sabatini2015	sgKRTAP1-3_8	GTAGGATGGGCGGCAGCAGG	NGG	chr17	41034377	+	KRTAP1-3	0.0448728986084461	0.585538029670715	4	4	12	57
Sabatini2015	sgKRTAP1-3_9	GTGCCGCCCAGACTGCCGTG	NGG	chr17	41034497	-	KRTAP1-3	0.0534158013761044	0.70865398645401	4	0	12	279
Sabatini2015	sgKRTAP1-4_1	GTGCCACCCAGATTGCCACG	NGG	chr17	41029892	-	KRTAP1-4	0.268913000822067	0.714245021343231	2	0	1	13
Sabatini2015	sgKRTAP1-4_10	TGGGTGGCACCACCTGATAC	NGG	chr17	41029883	+	KRTAP1-4	0.113542996346951	0.567574977874756	2	6	1	11
Sabatini2015	sgKRTAP1-4_2	ACTGGTGGAACAGCTGGCCA	NGG	chr17	41030057	+	KRTAP1-4	0.133682996034622	0.531827986240387	2	0	3	39
Sabatini2015	sgKRTAP1-4_3	GGCTATGGCCAGGAGGGCAG	NGG	chr17	41029942	-	KRTAP1-4	0.0584542006254196	0.49262198805809	6	2	4	103
Sabatini2015	sgKRTAP1-4_4	GCAGGCAGGTGCCCTCCACG	NGG	chr17	41029855	+	KRTAP1-4	0.0940077975392342	0.634230017662048	2	0	4	67
Sabatini2015	sgKRTAP1-4_5	AATGCCACAGCCGGTTCCGC	NGG	chr17	41029955	+	KRTAP1-4	0.132315993309021	0.501325011253357	2	6	0	1
Sabatini2015	sgKRTAP1-4_6	TGCAGCTTACCAGGTAGCAG	NGG	chr17	41029831	+	KRTAP1-4	0.128875002264977	0.516519010066986	2	0	3	39
Sabatini2015	sgKRTAP1-4_7	GGAGCCACAGGTCCCACTGG	NGG	chr17	41030042	+	KRTAP1-4	0.0742511972784996	0.572363972663879	2	5	3	68
Sabatini2015	sgKRTAP1-4_8	AGCAGGTGGGCTCACAGCAG	NGG	chr17	41029714	+	KRTAP1-4	0.0496946983039379	0.560576975345612	2	13	6	108
Sabatini2015	sgKRTAP1-4_9	GCAACCTGGCTTTTAGCAGG	NGG	chr17	41029700	+	KRTAP1-4	0.133277997374535	0.547100007534027	2	2	2	31
Sabatini2015	sgKRTAP1-5_1	GGAGCCACAGGTCCCACTGA	NGG	chr17	41027089	+	KRTAP1-5	0.0868424996733666	0.546671986579895	2	2	5	52
Sabatini2015	sgKRTAP1-5_10	TATCCCAGCTTCTCCATCAG	NGG	chr17	41027124	-	KRTAP1-5	0.12568299472332	0.605139017105103	2	0	5	61
Sabatini2015	sgKRTAP1-5_2	GTGCCGCCCAGACAGTCGTG	NGG	chr17	41026801	-	KRTAP1-5	0.226373001933098	0.603947997093201	2	0	4	10
Sabatini2015	sgKRTAP1-5_3	GCTCACAGCAGCAGACTGGG	NGG	chr17	41026641	+	KRTAP1-5	0.0891828984022141	0.707341015338898	2	0	3	83
Sabatini2015	sgKRTAP1-5_4	TGGTGGCATCAGCTATGGCC	NGG	chr17	41026861	-	KRTAP1-5	0.0752082020044327	0.492922991514206	2	0	8	46
Sabatini2015	sgKRTAP1-5_5	GCAAACTGGCTTTCAGCAAG	NGG	chr17	41026618	+	KRTAP1-5	0.168831005692482	0.490732997655868	2	0	3	38
Sabatini2015	sgKRTAP1-5_6	GCTGCGTGGCTGGCAGCAGC	NGG	chr17	41027038	+	KRTAP1-5	0.025696499273181	0.305132001638413	2	0	31	102
Sabatini2015	sgKRTAP1-5_7	TTTCCCAGCTTCTCAACCAG	NGG	chr17	41027016	-	KRTAP1-5	0.0665334016084671	0.602675020694733	2	0	10	92
Sabatini2015	sgKRTAP1-5_8	GGCATGGTGCAGTTGGCAGC	NGG	chr17	41026708	+	KRTAP1-5	0.100143000483513	0.48200398683548	2	0	9	36
Sabatini2015	sgKRTAP1-5_9	AAGCTAGTCTGGCAGCTGCG	NGG	chr17	41027024	+	KRTAP1-5	0.199909999966621	0.552037000656128	2	0	1	20
Sabatini2015	sgKRTAP10-10_1	ACAGACGGGCACGCAGCAGA	NGG	chr21	44637743	-	KRTAP10-10	0.0665026977658272	0.587952971458435	1	0	8	42
Sabatini2015	sgKRTAP10-10_10	GGGGAAGACTCGGAGCAGGT	NGG	chr21	44637787	-	KRTAP10-10	1	0	0	0	0	0
Sabatini2015	sgKRTAP10-10_2	GGCCTGCTGGCATGGGGAGG	NGG	chr21	44637851	-	KRTAP10-10	0.0410384014248848	0.32964700460434	1	16	19	112
Sabatini2015	sgKRTAP10-10_3	GCACACAGGCTTGTTACAGA	NGG	chr21	44637758	-	KRTAP10-10	0.329416006803513	0.613735020160675	1	0	1	39
Sabatini2015	sgKRTAP10-10_4	GAGGCAGAGGCACCGCAGGA	NGG	chr21	44638057	-	KRTAP10-10	0.11565899848938	0.555842995643616	1	1	7	73
Sabatini2015	sgKRTAP10-10_5	CCAAGAGTCAGTGCAGGCGC	NGG	chr21	44637467	-	KRTAP10-10	0.162241995334625	0.454252004623413	1	0	0	34
Sabatini2015	sgKRTAP10-10_6	GGGGCTGGGGCACAGCAGCA	NGG	chr21	44637523	-	KRTAP10-10	0.0403602011501789	0.412021994590759	1	2	15	160
Sabatini2015	sgKRTAP10-10_7	GCACACAGGCACATAGCAGA	NGG	chr21	44637899	-	KRTAP10-10	0.102969996631145	0.648672997951508	1	1	12	77
Sabatini2015	sgKRTAP10-10_8	GGTGCAGACCAGGGTCAAGC	NGG	chr21	44637545	-	KRTAP10-10	0.174535006284714	0.297515988349915	1	6	7	19
Sabatini2015	sgKRTAP10-10_9	GCATGGGGTTGTGCAGGAGC	NGG	chr21	44637638	-	KRTAP10-10	0.0848456993699074	0.405360013246536	1	0	4	63
Sabatini2015	sgKRTAP10-11_1	GTGCAGACCAGGCTCAGGGA	NGG	chr21	44646600	-	KRTAP10-11	0.0729470029473305	0.439646989107132	1	4	18	74
Sabatini2015	sgKRTAP10-11_10	GCGGCAGCAGCTGGACTGGC	NGG	chr21	44647264	-	KRTAP10-11	0.0567812994122505	0.426414996385574	1	5	10	87
Sabatini2015	sgKRTAP10-11_2	GGAGACGGGCACACAGCAGG	NGG	chr21	44647219	-	KRTAP10-11	0.0319604985415936	0.565612018108368	1	1	24	110
Sabatini2015	sgKRTAP10-11_3	GCAGGCCTGCTGGTAGGAGG	NGG	chr21	44647021	-	KRTAP10-11	0.0572643987834454	0.48590698838234	1	1	29	91
Sabatini2015	sgKRTAP10-11_4	AGCGCTGGAGCAGACAGACA	NGG	chr21	44646493	-	KRTAP10-11	0.111689999699593	0.673968970775604	1	3	5	67
Sabatini2015	sgKRTAP10-11_5	AGGCTGCTGGCAGCGTGAAG	NGG	chr21	44647114	-	KRTAP10-11	0.0549960993230343	0.486378997564316	1	0	19	43
Sabatini2015	sgKRTAP10-11_6	GCAGGCCAGGCGGGAGCTTG	NGG	chr21	44647318	-	KRTAP10-11	0.100243002176285	0.459625005722046	1	0	8	70
Sabatini2015	sgKRTAP10-11_7	AGAGGCTGTAGCAGGCCAGG	NGG	chr21	44647328	-	KRTAP10-11	0.0511788986623287	0.563332974910736	1	0	10	96
Sabatini2015	sgKRTAP10-11_8	GCATGACGGCGTGCAGGAGC	NGG	chr21	44646694	-	KRTAP10-11	0.156377002596855	0.379875004291534	1	0	11	10
Sabatini2015	sgKRTAP10-11_9	GCTTGCGGGGCGGCAGAGGA	NGG	chr21	44647303	-	KRTAP10-11	0.108079001307487	0.53670597076416	1	0	8	35
Sabatini2015	sgKRTAP10-12_1	GCAGAGGAGGGACCCGCAGG	NGG	chr21	44697908	-	KRTAP10-12	0.0879030972719193	0.541284024715424	1	5	21	103
Sabatini2015	sgKRTAP10-12_10	AGACGCGGCTGCCATAGCTC	NGG	chr21	44697243	-	KRTAP10-12	0.383478999137878	0.53083598613739	1	2	1	6
Sabatini2015	sgKRTAP10-12_2	GGGCGGGTCTGCACACAGGG	NGG	chr21	44697819	-	KRTAP10-12	0.117142997682095	0.626991987228394	1	0	6	39
Sabatini2015	sgKRTAP10-12_3	GGGGACACAGCAGGAGGGGA	NGG	chr21	44697851	-	KRTAP10-12	0.0187509004026651	0.466304987668991	1	1	30	259
Sabatini2015	sgKRTAP10-12_4	GCCGCAGCTTGGCTGGCAGG	NGG	chr21	44697878	-	KRTAP10-12	0.0786383002996445	0.492821991443634	1	0	11	64
Sabatini2015	sgKRTAP10-12_5	CCAGGCGGGAACATGTGGGG	NGG	chr21	44697930	-	KRTAP10-12	0.247831001877785	0.601797997951508	1	0	2	29
Sabatini2015	sgKRTAP10-12_6	AGAAGAAGGCCCACAGCAGA	NGG	chr21	44697587	-	KRTAP10-12	0.120457999408245	0.528055012226105	1	0	8	119
Sabatini2015	sgKRTAP10-12_7	ACAGCAGGACTGTTGACACG	NGG	chr21	44697656	-	KRTAP10-12	0.294095993041992	0.714561998844147	1	1	1	19
Sabatini2015	sgKRTAP10-12_8	ACATGTGGGGCGGCAGAGGA	NGG	chr21	44697920	-	KRTAP10-12	0.0624721013009548	0.529895007610321	1	0	6	81
Sabatini2015	sgKRTAP10-12_9	TGCTGGCAGCATGAAGAAGA	NGG	chr21	44697601	-	KRTAP10-12	0.103487998247147	0.525978982448578	1	0	3	98
Sabatini2015	sgKRTAP10-1_1	GCAGACAGGCTTGCAACGGA	NGG	chr21	44539571	+	KRTAP10-1	0.234729006886482	0.539520025253296	1	1	7	34
Sabatini2015	sgKRTAP10-1_10	AGGAGGTGCAGCAAGCTGGA	NGG	chr21	44539621	+	KRTAP10-1	0.0568620003759861	0.535440981388092	1	6	26	85
Sabatini2015	sgKRTAP10-1_2	AGGCGGGCCGGCATACAGGG	NGG	chr21	44539420	+	KRTAP10-1	0.346181988716126	0.576892971992493	1	0	2	15
Sabatini2015	sgKRTAP10-1_3	GGAGACAGGCATACAGCAGG	NGG	chr21	44539403	+	KRTAP10-1	0.0583971999585629	0.561214029788971	1	0	10	104
Sabatini2015	sgKRTAP10-1_4	GCAGCTGAGGGCGCAGCAGT	NGG	chr21	44540042	+	KRTAP10-1	0.109569996595383	0.360556989908218	1	0	5	58
Sabatini2015	sgKRTAP10-1_5	CAGGTGGGCACATAGCACAC	NGG	chr21	44539683	+	KRTAP10-1	0.118251003324986	0.714595019817352	1	2	3	24
Sabatini2015	sgKRTAP10-1_6	ACAGCAGGACTGCTGGCTGG	NGG	chr21	44539724	+	KRTAP10-1	0.0419535003602505	0.606235027313232	1	2	13	121
Sabatini2015	sgKRTAP10-1_7	GCAACGGACGGGCACGCAGC	NGG	chr21	44539583	+	KRTAP10-1	0.0749714970588684	0.438656985759735	1	0	11	14
Sabatini2015	sgKRTAP10-1_8	AGAGGCCTCAGCAGGCCGGG	NGG	chr21	44539294	+	KRTAP10-1	0.0567549988627434	0.554345011711121	1	5	5	86
Sabatini2015	sgKRTAP10-1_9	GGCATCCACCTGCCAGGAGT	NGG	chr21	44540087	+	KRTAP10-1	0.108485996723175	0.52302098274231	1	2	8	44
Sabatini2015	sgKRTAP10-2_1	GCAGCAGACAGGCACACGGC	NGG	chr21	44551020	+	KRTAP10-2	0.0822616964578629	0.56735497713089	1	4	10	45
Sabatini2015	sgKRTAP10-2_10	GGGCTGGGGCACAGCAGCTG	NGG	chr21	44551337	+	KRTAP10-2	0.0436699017882347	0.250831991434097	1	3	23	195
Sabatini2015	sgKRTAP10-2_2	GGACTGCTGACACGGGGAGG	NGG	chr21	44550915	+	KRTAP10-2	0.196519002318382	0.52826601266861	1	0	4	40
Sabatini2015	sgKRTAP10-2_3	AGACTGCTGGCAGCACGGAG	NGG	chr21	44550819	+	KRTAP10-2	0.0778257995843887	0.644069015979767	1	5	21	44
Sabatini2015	sgKRTAP10-2_4	GCCTGAGGAAAAGCTGCAGG	NGG	chr21	44550708	+	KRTAP10-2	0.0924608036875725	0.625482022762299	1	0	3	82
Sabatini2015	sgKRTAP10-2_5	CCAGCGCCTGCACCAACTCC	NGG	chr21	44551429	-	KRTAP10-2	0.157962992787361	0.413244992494583	1	0	4	54
Sabatini2015	sgKRTAP10-2_6	GAGGATGACTCAGAGCAGGT	NGG	chr21	44550979	+	KRTAP10-2	0.129115998744965	0.688427984714508	1	0	5	65
Sabatini2015	sgKRTAP10-2_7	GCCAAAAGTCTAGCTGCTGA	NGG	chr21	44550709	-	KRTAP10-2	0.201979994773865	0.621226012706757	1	0	4	16
Sabatini2015	sgKRTAP10-2_8	GCAAACAGGTACACAGCAGA	NGG	chr21	44550852	+	KRTAP10-2	0.10571700334549	0.559194028377533	1	0	9	76
Sabatini2015	sgKRTAP10-2_9	AGCTGCTGTGAGCTCCCCTG	NGG	chr21	44551385	-	KRTAP10-2	0.0887805968523026	0.678263008594513	1	2	3	83
Sabatini2015	sgKRTAP10-3_1	GCAGCTGGGCTGGCAGGTGG	NGG	chr21	44558151	+	KRTAP10-3	0.025280399248004	0.318994998931885	1	5	27	204
Sabatini2015	sgKRTAP10-3_10	TGGTGCAGCAAGCCGGCTGG	NGG	chr21	44558270	+	KRTAP10-3	0.071452297270298	0.525646984577179	5	13	13	60
Sabatini2015	sgKRTAP10-3_2	GCAGACGGACATGGTAGACG	NGG	chr21	44558688	+	KRTAP10-3	0.431771010160446	0.684225022792816	1	2	3	11
Sabatini2015	sgKRTAP10-3_3	GGGGATGGGCACACAGCAGG	NGG	chr21	44558190	+	KRTAP10-3	0.0396838001906872	0.530745029449463	1	1	19	156
Sabatini2015	sgKRTAP10-3_4	GAGGCAGGGGCACAGCAGGA	NGG	chr21	44558170	+	KRTAP10-3	0.0397997982800007	0.539553999900818	1	0	23	185
Sabatini2015	sgKRTAP10-3_5	GAAGAGAGGCGGGAGCACGT	NGG	chr21	44558092	+	KRTAP10-3	0.113062001764774	0.55003297328949	1	0	0	39
Sabatini2015	sgKRTAP10-3_6	TGGACTTCTGGCCTGAGGAG	NGG	chr21	44558057	+	KRTAP10-3	0.0860942006111145	0.54374098777771	2	1	8	57
Sabatini2015	sgKRTAP10-3_7	GCAGCACGCGGAAGAGAGGC	NGG	chr21	44558082	+	KRTAP10-3	0.201388001441956	0.427204012870789	1	0	2	25
Sabatini2015	sgKRTAP10-3_8	TGAGGAGAGGCCGCAGCACG	NGG	chr21	44558070	+	KRTAP10-3	0.424345999956131	0.566052973270416	1	0	0	21
Sabatini2015	sgKRTAP10-3_9	CTGGTGCAGCCTGACTGGCA	NGG	chr21	44558497	+	KRTAP10-3	0.125701993703842	0.483821004629135	1	8	3	41
Sabatini2015	sgKRTAP10-4_1	GAGGAATCCTCAGAGCACAC	NGG	chr21	44574500	-	KRTAP10-4	0.14376799762249	0.671135008335114	1	0	1	52
Sabatini2015	sgKRTAP10-4_10	CCGACAGGCTTGCAGCACAC	NGG	Sequence not found	Sequence not found	Sequence not found	KRTAP10-4	0.195651993155479	0	0	1	3	38
Sabatini2015	sgKRTAP10-4_2	AGCCTGCTGGCAGGGAGAGG	NGG	chr21	44574564	-	KRTAP10-4	0.0380099005997181	0.458546012639999	1	0	24	167
Sabatini2015	sgKRTAP10-4_3	GCTGGGTTGGCAGGAGGAGG	NGG	chr21	44574927	-	KRTAP10-4	0.0185297001153231	0.340384006500244	1	5	24	259
Sabatini2015	sgKRTAP10-4_4	GGAGCACAGCAGGAAGGGAC	NGG	chr21	44574905	-	KRTAP10-4	0.0543523989617825	0.465458005666733	1	0	7	136
Sabatini2015	sgKRTAP10-4_5	GCACACGGGGCGTCAGAGGA	NGG	chr21	44574975	-	KRTAP10-4	0.143353000283241	0.527931988239288	1	5	8	21
Sabatini2015	sgKRTAP10-4_6	GCAGCAGGCGGGCCTGCACA	NGG	chr21	44574879	-	KRTAP10-4	0.115277998149395	0.396688014268875	3	2	3	40
Sabatini2015	sgKRTAP10-4_7	GAGGAAGCCCCAGAGCAGAT	NGG	chr21	44574641	-	KRTAP10-4	0.104189999401569	0.604611992835999	1	4	16	77
Sabatini2015	sgKRTAP10-4_8	GGAGGAGGTGGGAGCACAGC	NGG	chr21	44574915	-	KRTAP10-4	0.0379459001123905	0.334719002246857	1	2	19	225
Sabatini2015	sgKRTAP10-4_9	CAGGCACACAGCAAGCCTGC	NGG	chr21	44574577	-	KRTAP10-4	0.0644515007734299	0.511838972568512	1	4	8	88
Sabatini2015	sgKRTAP10-5_1	AGGCGGGCCTGCATATGGGG	NGG	chr21	44579881	+	KRTAP10-5	0.321341991424561	0.559530973434448	1	0	3	19
Sabatini2015	sgKRTAP10-5_10	CCAGCAGTCTAGCTGTCAGC	NGG	chr21	44579978	-	KRTAP10-5	0.0509679988026619	0.484703987836838	1	26	17	25
Sabatini2015	sgKRTAP10-5_2	GCAGCTGGCCTGGTAGGAGG	NGG	chr21	44579825	+	KRTAP10-5	0.0383725017309189	0.484613001346588	1	2	10	137
Sabatini2015	sgKRTAP10-5_3	GAGGAATCCTCAGAACAGGT	NGG	chr21	44580129	+	KRTAP10-5	0.120461001992226	0.698253989219666	1	2	5	56
Sabatini2015	sgKRTAP10-5_4	CAAGCCGGCTGGCAGCACGA	NGG	chr21	44580345	+	KRTAP10-5	0.1370629966259	0.650490999221802	1	0	0	26
Sabatini2015	sgKRTAP10-5_5	ACAGGTGGGCACACAGCACA	NGG	chr21	44580143	+	KRTAP10-5	0.0880744978785515	0.559180021286011	1	1	13	89
Sabatini2015	sgKRTAP10-5_6	GCAGACGGACATGGTGCACG	NGG	chr21	44580551	+	KRTAP10-5	0.437171995639801	0.674046993255615	1	2	4	9
Sabatini2015	sgKRTAP10-5_7	CGTAGCAGGACTGCTGGCAG	NGG	chr21	44580058	+	KRTAP10-5	0.150599002838135	0.487890988588333	1	0	14	31
Sabatini2015	sgKRTAP10-5_8	TCGGCTGGCAGCTAGAATGC	NGG	chr21	44580097	+	KRTAP10-5	0.128744006156921	0.561429023742676	1	0	18	27
Sabatini2015	sgKRTAP10-5_9	AGGAGGTGCAGCAAGTCGGC	NGG	chr21	44580082	+	KRTAP10-5	0.0554439015686512	0.442746996879578	1	10	18	32
Sabatini2015	sgKRTAP10-6_1	AGGCAGAGGCACCACAGGAG	NGG	chr21	44591502	+	KRTAP10-6	0.103437997400761	0.523424983024597	1	1	6	95
Sabatini2015	sgKRTAP10-6_10	CGGGCACACAGCAGGCCTGC	NGG	chr21	44592009	+	KRTAP10-6	0.0308560002595186	0.478601008653641	1	21	18	76
Sabatini2015	sgKRTAP10-6_2	CAGGGCGGGAGCACATGGGG	NGG	chr21	44591427	+	KRTAP10-6	0.121304996311665	0.415197998285294	1	1	6	38
Sabatini2015	sgKRTAP10-6_3	GCACACAGGCACGCAGCAGA	NGG	chr21	44591770	+	KRTAP10-6	0.0510164983570576	0.443304985761643	1	0	19	100
Sabatini2015	sgKRTAP10-6_4	AGACTGCTGGCAGCATGATG	NGG	chr21	44591626	+	KRTAP10-6	0.098104402422905	0.563306987285614	1	15	6	48
Sabatini2015	sgKRTAP10-6_5	CGGGCACACAGCAGGCGTGC	NGG	chr21	44591664	+	KRTAP10-6	0.0727777034044266	0.492648005485535	1	1	23	57
Sabatini2015	sgKRTAP10-6_6	CAGACGGACACACAGCACAC	NGG	chr21	44592098	+	KRTAP10-6	0.0710448995232582	0.645153999328613	1	3	10	80
Sabatini2015	sgKRTAP10-6_7	TGTGGAAGCCCCAGAGCAGA	NGG	chr21	44591644	+	KRTAP10-6	0.0459939017891884	0.549759984016419	1	3	11	93
Sabatini2015	sgKRTAP10-6_8	AGGCGGTGCAGCAAGCCGGC	NGG	chr21	44591598	+	KRTAP10-6	0.0452737994492054	0.434285014867783	1	14	15	20
Sabatini2015	sgKRTAP10-6_9	GCACATGGGGCGGCAGAGGA	NGG	chr21	44591437	+	KRTAP10-6	0.0125591000542045	0.474896013736725	1	7	11	540
Sabatini2015	sgKRTAP10-8_1	GGAGGCAGGGACACAACAGG	NGG	chr21	44612798	-	KRTAP10-8	0.132137000560761	0.385482013225555	1	1	8	103
Sabatini2015	sgKRTAP10-8_10	AGGACAGGCAGGAGGCCGGG	NGG	chr21	44612841	-	KRTAP10-8	0.0280588995665312	0.577736020088196	2	0	19	207
Sabatini2015	sgKRTAP10-8_2	GGTGCAGCAGGCGTCAGCCA	NGG	chr21	44612120	-	KRTAP10-8	0.36921301484108	0.516480028629303	1	0	6	19
Sabatini2015	sgKRTAP10-8_3	AGACTGCTGGCAGCATGGGG	NGG	chr21	44612546	-	KRTAP10-8	0.0183400008827448	0.590550005435944	1	0	31	218
Sabatini2015	sgKRTAP10-8_4	AGGCAGGCCGGCACACAGGG	NGG	chr21	44612760	-	KRTAP10-8	0.0887942984700203	0.456494987010956	1	0	6	94
Sabatini2015	sgKRTAP10-8_5	GCAGCTGGAGGCACAGGAGC	NGG	chr21	44612279	-	KRTAP10-8	0.0290386006236076	0.395460993051529	1	0	20	241
Sabatini2015	sgKRTAP10-8_6	GCTAGGGGTACAGCAGCTGG	NGG	chr21	44612291	-	KRTAP10-8	0.157001003623009	0.619203984737396	1	0	2	48
Sabatini2015	sgKRTAP10-8_7	GGGACAGGCACACAGCAGGC	NGG	chr21	44612776	-	KRTAP10-8	0.069244496524334	0.461425989866257	1	0	15	112
Sabatini2015	sgKRTAP10-8_8	GTCACTGGAGCAGACAGACA	NGG	chr21	44612168	-	KRTAP10-8	0.114256002008915	0.660565972328186	1	1	6	66
Sabatini2015	sgKRTAP10-8_9	GCAATTGTCCACCTGCCAGG	NGG	chr21	44612237	-	KRTAP10-8	0.212772995233536	0.664178013801575	1	0	0	43
Sabatini2015	sgKRTAP10-9_1	GCAGAGAAGGGACACACAGG	NGG	chr21	44627986	-	KRTAP10-9	0.0659734979271889	0.620581984519959	1	0	16	148
Sabatini2015	sgKRTAP10-9_10	GCACACAGGGCGGCAGAGAA	NGG	chr21	44627998	-	KRTAP10-9	0.0679017007350922	0.498409986495972	1	3	14	71
Sabatini2015	sgKRTAP10-9_2	GCAATAGCTGGGCTGGCGGG	NGG	chr21	44627956	-	KRTAP10-9	0.16669100522995	0.370806008577347	1	0	0	34
Sabatini2015	sgKRTAP10-9_3	AGACTGCTGGCAGCACAAAG	NGG	chr21	44627809	-	KRTAP10-9	0.107538998126984	0.66568797826767	1	6	23	43
Sabatini2015	sgKRTAP10-9_4	GAAGCTGTAGCAGGCCGGGC	NGG	chr21	44628022	-	KRTAP10-9	0.0931700021028519	0.464008986949921	1	0	5	32
Sabatini2015	sgKRTAP10-9_5	GGAGTAAGCGCTGGAGCGGA	NGG	chr21	44627212	-	KRTAP10-9	0.232260003685951	0.522027015686035	1	1	2	10
Sabatini2015	sgKRTAP10-9_6	GCGGATGGACATGGTGGACG	NGG	chr21	44627197	-	KRTAP10-9	0.165083006024361	0.569630980491638	1	0	4	49
Sabatini2015	sgKRTAP10-9_7	ACAGCAGACAGGCACACAGT	NGG	chr21	44627734	-	KRTAP10-9	0.0823675990104675	0.679498970508575	1	1	13	94
Sabatini2015	sgKRTAP10-9_8	GGGGAGGAGGTGCAGTAAGC	NGG	chr21	44627451	-	KRTAP10-9	0.0396563000977039	0.449874997138977	1	10	16	111
Sabatini2015	sgKRTAP10-9_9	CCGGCTGGCAGCCAGACTGC	NGG	chr21	44627822	-	KRTAP10-9	0.0322245992720127	0.392652004957199	1	14	24	49
Sabatini2015	sgKRTAP11-1_1	CAGGCAGTCAGCATCAGTGG	NGG	chr21	30881413	+	KRTAP11-1	0.113554999232292	0.590290009975433	1	0	2	61
Sabatini2015	sgKRTAP11-1_10	GCAGGACTGCTGATACGTCC	NGG	chr21	30881059	+	KRTAP11-1	0.747804999351502	0.555992007255554	1	0	0	3
Sabatini2015	sgKRTAP11-1_2	TGGGCAAACAGATGCCGCCC	NGG	chr21	30881394	+	KRTAP11-1	0.46857100725174	0.501959979534149	1	0	0	18
Sabatini2015	sgKRTAP11-1_3	ACAGGTTGGCTGGCAAGCAG	NGG	chr21	30881314	+	KRTAP11-1	0.189106002449989	0.532495021820068	1	0	1	49
Sabatini2015	sgKRTAP11-1_4	GAGAGCAAGTCACCTGGCAA	NGG	chr21	30881265	+	KRTAP11-1	0.254184991121292	0.606121003627777	1	0	0	54
Sabatini2015	sgKRTAP11-1_5	GTAGGTAGTTGAGCAGGGGT	NGG	chr21	30881224	+	KRTAP11-1	0.20422799885273	0.555324971675873	1	0	0	28
Sabatini2015	sgKRTAP11-1_6	ACAGTAGAGACTCCTCCCAC	NGG	chr21	30881105	+	KRTAP11-1	0.218101993203163	0.602611005306244	1	0	0	20
Sabatini2015	sgKRTAP11-1_7	AGGACGCTGCATTGTTCCAG	NGG	chr21	30881476	-	KRTAP11-1	0.324492007493973	0.566972970962524	1	0	1	21
Sabatini2015	sgKRTAP11-1_8	AGTGGATGTCAGCCCCTGGG	NGG	chr21	30881199	-	KRTAP11-1	0.0734935998916626	0.631712973117828	1	0	3	81
Sabatini2015	sgKRTAP11-1_9	ACTGTCTGCCAGCCAGCCTG	NGG	chr21	30881109	-	KRTAP11-1	0.120058000087738	0.470131009817123	1	0	7	78
Sabatini2015	sgKRTAP12-1_1	GGAGGGAGCCGCATACACGA	NGG	chr21	44681916	+	KRTAP12-1	0.440831989049912	0.647930979728699	1	1	3	6
Sabatini2015	sgKRTAP12-1_10	CACGACGGGCCTGCAGCTCA	NGG	chr21	44681931	+	KRTAP12-1	0.26622200012207	0.53234601020813	1	1	1	16
Sabatini2015	sgKRTAP12-1_2	GGCATCCTGTTACATCCCCG	NGG	chr21	44682060	-	KRTAP12-1	0.44700899720192	0.585147023200989	1	0	0	18
Sabatini2015	sgKRTAP12-1_3	GCTCACGGGCACGCACACAG	NGG	chr21	44681946	+	KRTAP12-1	0.149047002196312	0.677293002605438	1	2	7	26
Sabatini2015	sgKRTAP12-1_4	GCACCCAGAGGACTGGCAGG	NGG	chr21	44681898	+	KRTAP12-1	0.0935133025050163	0.543204009532929	1	0	7	87
Sabatini2015	sgKRTAP12-1_5	CGGAGGACTGGCAGCCCACG	NGG	chr21	44682023	+	KRTAP12-1	0.327982008457184	0.609127998352051	1	0	1	16
Sabatini2015	sgKRTAP12-1_6	CTCACGGGCACACACACGGC	NGG	chr21	44681977	+	KRTAP12-1	0.15056300163269	0.459872990846634	1	0	4	37
Sabatini2015	sgKRTAP12-1_7	TCATGCTCAGCAGCAGGAAG	NGG	chr21	44681826	+	KRTAP12-1	0.0850841030478478	0.54468297958374	1	0	5	78
Sabatini2015	sgKRTAP12-1_8	GTGCCACACCAGCTGCTCCT	NGG	chr21	44682120	-	KRTAP12-1	0.140651002526283	0.409967005252838	1	1	3	43
Sabatini2015	sgKRTAP12-1_9	ACAGAGGACTGGCATCTCAC	NGG	chr21	44681962	+	KRTAP12-1	0.259799987077713	0.562754988670349	1	0	7	21
Sabatini2015	sgKRTAP12-2_1	GCTCACGGGCACACACACGG	NGG	chr21	44666739	+	KRTAP12-2	0.103635996580124	0.755318999290466	1	2	6	30
Sabatini2015	sgKRTAP12-2_10	CTCACGGGCAGGCACACGGC	NGG	chr21	44666710	+	KRTAP12-2	0.228926002979279	0.398012012243271	1	0	3	16
Sabatini2015	sgKRTAP12-2_2	GCACAGGGAGGACTGGCAGG	NGG	chr21	44666571	+	KRTAP12-2	0.0680145993828774	0.426957011222839	1	0	8	130
Sabatini2015	sgKRTAP12-2_3	GCTCACAGGCACGCACAGGG	NGG	chr21	44666559	+	KRTAP12-2	0.13603800535202	0.699286997318268	1	0	5	37
Sabatini2015	sgKRTAP12-2_4	GGAGCAGCTGGTATGACACA	NGG	chr21	44666865	+	KRTAP12-2	0.167603000998497	0.67629200220108	1	0	3	43
Sabatini2015	sgKRTAP12-2_5	GAGCTGGGCACACAACAGGC	NGG	chr21	44666800	+	KRTAP12-2	0.116686001420021	0.505627989768982	1	0	5	48
Sabatini2015	sgKRTAP12-2_6	AAGACTGGCAGCTCACGGGC	NGG	chr21	44666699	+	KRTAP12-2	0.311347007751465	0.536132991313934	1	0	1	16
Sabatini2015	sgKRTAP12-2_7	GCAGAGGACGCTGGTGCAGG	NGG	chr21	44666481	+	KRTAP12-2	0.0502207987010479	0.466823011636734	2	0	5	97
Sabatini2015	sgKRTAP12-2_8	GCAGCAGGAAGAGATACTGT	NGG	chr21	44666448	+	KRTAP12-2	0.13781900703907	0.606921970844269	1	0	2	65
Sabatini2015	sgKRTAP12-2_9	GCAGGATGCCTGGCAGGAGC	NGG	chr21	44666784	+	KRTAP12-2	0.0489538982510567	0.399648994207382	1	0	9	114
Sabatini2015	sgKRTAP12-3_1	GCAGGTTGGCTGGCAGGCTG	NGG	chr21	44658020	-	KRTAP12-3	0.0382873006165028	0.34765499830246	1	2	18	131
Sabatini2015	sgKRTAP12-3_10	GCAGCTCACGGGCATGCACA	NGG	chr21	44658098	-	KRTAP12-3	0.202555000782013	0.618449985980988	1	4	3	27
Sabatini2015	sgKRTAP12-3_2	AGAGGGAGTCACATATATGA	NGG	chr21	44658185	-	KRTAP12-3	0.131726995110512	0.496589988470078	1	0	3	33
Sabatini2015	sgKRTAP12-3_3	GCAGCTGGTCAGCAGCAGGA	NGG	chr21	44658277	-	KRTAP12-3	0.0505200996994972	0.507538020610809	1	2	12	125
Sabatini2015	sgKRTAP12-3_4	GCAGGGGCTGTGTATGCAGC	NGG	chr21	44658038	-	KRTAP12-3	0.168870002031326	0.484255999326706	1	0	5	50
Sabatini2015	sgKRTAP12-3_5	GCACCCCGAAGATTGGCAAG	NGG	chr21	44658203	-	KRTAP12-3	0.346594989299774	0.613826990127564	1	0	0	10
Sabatini2015	sgKRTAP12-3_6	GCAGGAGATGGGTCTGCAGA	NGG	chr21	44658248	-	KRTAP12-3	0.0479222014546394	0.55670702457428	1	0	12	120
Sabatini2015	sgKRTAP12-3_7	CATAGCAGGATGCCTGGCAG	NGG	chr21	44658054	-	KRTAP12-3	0.0944380015134811	0.52046799659729	1	1	1	72
Sabatini2015	sgKRTAP12-3_8	GCACACGGAGGGCTGGCAGG	NGG	chr21	44658143	-	KRTAP12-3	0.0929092019796372	0.493901997804642	1	0	4	71
Sabatini2015	sgKRTAP12-3_9	CTCACGGGCACGCACACGGA	NGG	chr21	44658154	-	KRTAP12-3	0.290798991918564	0.594951987266541	1	0	2	17
Sabatini2015	sgKRTAP12-4_1	GAGGTCCCATAGCCCTCGGG	NGG	chr21	44654513	+	KRTAP12-4	0.347624987363815	0.534600973129273	1	0	1	15
Sabatini2015	sgKRTAP12-4_10	CCAGGGTGGGGCAGAAGGGC	NGG	chr21	44654316	+	KRTAP12-4	0.0374215990304947	0.371975004673004	1	0	11	168
Sabatini2015	sgKRTAP12-4_2	GGCACAGCAGAGCCACACAG	NGG	chr21	44654475	+	KRTAP12-4	0.0955507010221481	0.694477021694183	1	1	7	103
Sabatini2015	sgKRTAP12-4_3	CAGGTGGATACCCCACACAG	NGG	chr21	44654450	+	KRTAP12-4	0.223459005355835	0.776131987571716	1	0	1	21
Sabatini2015	sgKRTAP12-4_4	GACAGGTCTATAGACCAGGG	NGG	chr21	44654302	+	KRTAP12-4	0.321904987096787	0.701620995998383	1	0	0	17
Sabatini2015	sgKRTAP12-4_5	GGACACAGCACGGGGAGCCA	NGG	chr21	44654550	+	KRTAP12-4	0.0620706006884575	0.521023988723755	1	2	4	132
Sabatini2015	sgKRTAP12-4_6	CGGGTGGGTAGCAGGTGCTG	NGG	chr21	44654529	+	KRTAP12-4	0.0751146003603935	0.571970999240875	1	0	2	69
Sabatini2015	sgKRTAP12-4_7	TGTGCCCAGCCCCTGCCAGG	NGG	chr21	44654431	-	KRTAP12-4	0.0533367991447449	0.540093004703522	1	0	17	144
Sabatini2015	sgKRTAP12-4_8	GCCACCTGCTCAGCAGCCAG	NGG	chr21	44654266	+	KRTAP12-4	0.0957965031266212	0.493317991495133	1	0	7	96
Sabatini2015	sgKRTAP12-4_9	CCATTGGGCAGCCCGAAGAG	NGG	chr21	44654577	+	KRTAP12-4	0.609246015548706	0.582347989082336	1	0	0	12
Sabatini2015	sgKRTAP13-1_1	GTAGGAAAAGCCACAGGAGG	NGG	chr21	30396175	-	KRTAP13-1	0.0625486969947815	0.514430999755859	1	0	5	107
Sabatini2015	sgKRTAP13-1_10	TCTTGCTACAGACCAACTTG	NGG	chr21	30396563	+	KRTAP13-1	0.469063997268677	0.576106011867523	1	0	2	12
Sabatini2015	sgKRTAP13-1_2	GTAGTGCAGGTAGCCACCAC	NGG	chr21	30396148	-	KRTAP13-1	0.329380989074707	0.558717012405396	1	0	2	13
Sabatini2015	sgKRTAP13-1_3	GAATCCAACGCCATAGCCCA	NGG	chr21	30396523	-	KRTAP13-1	0.456990987062454	0.639429986476898	1	0	1	8
Sabatini2015	sgKRTAP13-1_4	GGAACCCAGCTGGCACGTGC	NGG	chr21	30396235	-	KRTAP13-1	0.298462003469467	0.441810011863709	1	3	2	28
Sabatini2015	sgKRTAP13-1_5	GGAGGTTCTGGGACGGTAGC	NGG	chr21	30396343	-	KRTAP13-1	0.172251001000404	0.409148007631302	1	1	2	28
Sabatini2015	sgKRTAP13-1_6	CCTGCCAGACAACTTACTCT	NGG	chr21	30396357	+	KRTAP13-1	0.258509010076523	0.596105992794037	1	0	1	28
Sabatini2015	sgKRTAP13-1_7	AGGAGGAGGCTGGGTAGTGC	NGG	chr21	30396161	-	KRTAP13-1	0.101103000342846	0.465584993362427	1	1	6	101
Sabatini2015	sgKRTAP13-1_8	TTCTCCTCCCGCTCCTGTGG	NGG	chr21	30396113	+	KRTAP13-1	0.0494484007358551	0.515605986118317	1	1	6	103
Sabatini2015	sgKRTAP13-1_9	CAGCTGCCAGACATCCTATG	NGG	chr21	30396277	+	KRTAP13-1	0.253105014562607	0.625842988491058	1	1	3	27
Sabatini2015	sgKRTAP13-2_1	GAATCCAGATCCATAGCCGA	NGG	chr21	30371775	+	KRTAP13-2	0.464213013648987	0.653326988220215	1	1	0	8
Sabatini2015	sgKRTAP13-2_10	CAGAAGGTTGATCCATAGGC	NGG	chr21	30371701	+	KRTAP13-2	0.289858013391495	0.543488025665283	1	0	0	12
Sabatini2015	sgKRTAP13-2_2	GTAGCGCAGGTAGTCACCAC	NGG	chr21	30372150	+	KRTAP13-2	0.619854986667633	0.595260977745056	1	0	1	6
Sabatini2015	sgKRTAP13-2_3	GTGAGGATGCTGGGTAGCGC	NGG	chr21	30372137	+	KRTAP13-2	0.339269012212753	0.528149008750916	1	0	1	30
Sabatini2015	sgKRTAP13-2_4	GGGGCTGTCAGGAGATCTGC	NGG	chr21	30372052	-	KRTAP13-2	0.0872607976198196	0.480170011520386	1	2	4	55
Sabatini2015	sgKRTAP13-2_5	GGGGTAGGAAAAGCCACGTG	NGG	chr21	30372120	+	KRTAP13-2	0.206330001354218	0.685670018196106	1	1	3	34
Sabatini2015	sgKRTAP13-2_6	AGAGCAAGGAGGTTCTGGGG	NGG	chr21	30371948	+	KRTAP13-2	0.0863137990236282	0.730032026767731	1	1	8	87
Sabatini2015	sgKRTAP13-2_7	TCCCTGGGTTATGGAAGCTG	NGG	chr21	30371828	-	KRTAP13-2	0.105192996561527	0.57227498292923	1	2	5	59
Sabatini2015	sgKRTAP13-2_8	TCAGCAAGTTGATCTGCAGA	NGG	chr21	30371685	+	KRTAP13-2	0.187014997005463	0.60760498046875	1	0	4	59
Sabatini2015	sgKRTAP13-2_9	TGCTGTAGACCAGATTGCTG	NGG	chr21	30372101	+	KRTAP13-2	0.141342997550964	0.668035984039307	1	3	2	48
Sabatini2015	sgKRTAP13-3_1	GCTGTCAGGAGACCTGCTGG	NGG	chr21	30425748	-	KRTAP13-3	0.103903003036976	0.574078977108002	2	3	4	54
Sabatini2015	sgKRTAP13-3_10	ATTGCAGAGCATGTGAGTCC	NGG	chr21	30425642	+	KRTAP13-3	0.286704987287521	0.442057996988297	1	0	1	24
Sabatini2015	sgKRTAP13-3_2	TCTATAACTCTGGGAAGGGG	NGG	chr21	30425483	+	KRTAP13-3	0.0827134996652603	0.601254999637604	1	1	0	63
Sabatini2015	sgKRTAP13-3_3	AAGAGCCACAGGAGGAGCCT	NGG	chr21	30425827	+	KRTAP13-3	0.0790404975414276	0.477946996688843	1	0	4	73
Sabatini2015	sgKRTAP13-3_4	ACAGCTGTTGGGCCTCCAGC	NGG	chr21	30425714	+	KRTAP13-3	0.121269002556801	0.40727299451828	1	0	4	53
Sabatini2015	sgKRTAP13-3_5	GAATGGAACCACCTTCTAGG	NGG	chr21	30425433	+	KRTAP13-3	0.299609005451202	0.659687995910645	1	0	1	19
Sabatini2015	sgKRTAP13-3_6	GCTGGGGTAGGAAGAGCCAC	NGG	chr21	30425816	+	KRTAP13-3	0.0739948973059654	0.586313009262085	2	1	7	86
Sabatini2015	sgKRTAP13-3_7	AGTCCTGGGGTAGTAGCAGG	NGG	chr21	30425657	+	KRTAP13-3	0.165316000580788	0.622088015079498	1	0	5	46
Sabatini2015	sgKRTAP13-3_8	AGCTGCTGCTCCCTGAGCTG	NGG	chr21	30425596	-	KRTAP13-3	0.0561541989445686	0.518473029136658	1	0	11	140
Sabatini2015	sgKRTAP13-3_9	AGTAGCAGGAGGTGTGGCAG	NGG	chr21	30425668	+	KRTAP13-3	0.0419984012842178	0.439579993486404	1	1	15	176
Sabatini2015	sgKRTAP13-4_1	GGGACTGTCAGAAGACCTGC	NGG	chr21	30430420	+	KRTAP13-4	0.161633998155594	0.525259971618652	1	0	4	30
Sabatini2015	sgKRTAP13-4_10	AGTGCTGTAGACCAGGCTGC	NGG	chr21	30430373	-	KRTAP13-4	0.121542997658253	0.311423003673554	1	2	5	35
Sabatini2015	sgKRTAP13-4_2	CTGGATCCGTAACTCAGGGA	NGG	chr21	30430663	-	KRTAP13-4	0.265830010175705	0.623995006084442	1	0	1	18
Sabatini2015	sgKRTAP13-4_3	ACAGGGACAGCAGAGGATGG	NGG	chr21	30430505	-	KRTAP13-4	0.0681176036596298	0.673169016838074	1	0	6	112
Sabatini2015	sgKRTAP13-4_4	TCGCTGGGAAATGGATCCAG	NGG	chr21	30430584	+	KRTAP13-4	0.210115998983383	0.622964978218079	1	0	1	29
Sabatini2015	sgKRTAP13-4_5	AGAGGATGGAGGTCCTGGGG	NGG	chr21	30430494	-	KRTAP13-4	0.0445019006729126	0.603093028068543	1	0	7	128
Sabatini2015	sgKRTAP13-4_6	GCACCTAGATCCATAGCCCT	NGG	chr21	30430577	-	KRTAP13-4	0.291283011436462	0.581101000308991	1	0	1	15
Sabatini2015	sgKRTAP13-4_7	TTCCTGAAATATGGAGGCTG	NGG	chr21	30430614	+	KRTAP13-4	0.0807275027036667	0.529534995555878	1	0	4	68
Sabatini2015	sgKRTAP13-4_8	TAGAAGCGAGATCCACAGAT	NGG	chr21	30430741	-	KRTAP13-4	0.31521400809288	0.567705988883972	1	0	0	17
Sabatini2015	sgKRTAP13-4_9	GGCTGCTGGGGTAGGAGCCT	NGG	chr21	30430359	-	KRTAP13-4	0.069877602159977	0.339543998241425	1	0	18	85
Sabatini2015	sgKRTAP15-1_1	GTAACTTCCAAAACAGCAGG	NGG	chr21	30440380	-	KRTAP15-1	0.173418000340462	0.678655028343201	1	0	3	40
Sabatini2015	sgKRTAP15-1_10	TACATAAGATCCCTTGGATG	NGG	chr21	30440597	+	KRTAP15-1	0.466408997774124	0.521853029727936	1	0	0	15
Sabatini2015	sgKRTAP15-1_2	GCAGCTGGTGGGCTCACAGT	NGG	chr21	30440509	-	KRTAP15-1	0.123433999717236	0.46713399887085	1	0	5	65
Sabatini2015	sgKRTAP15-1_3	ATAGGATCTGGCCAAAGTGC	NGG	chr21	30440539	-	KRTAP15-1	0.250535011291504	0.528267025947571	1	1	0	21
Sabatini2015	sgKRTAP15-1_4	GGATGTGGAAACACTGGCCT	NGG	chr21	30440612	+	KRTAP15-1	0.164362996816635	0.417243987321854	1	0	3	45
Sabatini2015	sgKRTAP15-1_5	GCAGGTATTTGGAGAATAGA	NGG	chr21	30440449	-	KRTAP15-1	0.073115698993206	0.44676798582077	1	0	5	82
Sabatini2015	sgKRTAP15-1_6	TGGATGAAAAGGTAGTTGGG	NGG	chr21	30440714	-	KRTAP15-1	0.0264014005661011	0.714655995368958	1	0	9	164
Sabatini2015	sgKRTAP15-1_7	CTTATGTAGTTAGTCTGGCG	NGG	chr21	30440604	-	KRTAP15-1	0.246462002396584	0.631148993968964	1	1	2	25
Sabatini2015	sgKRTAP15-1_8	CTGACAGCCATTGTAGAGAG	NGG	chr21	30440482	-	KRTAP15-1	0.224990993738174	0.607212007045746	1	0	2	34
Sabatini2015	sgKRTAP15-1_9	CTGGCGGGGACTGCAGAAGA	NGG	chr21	30440590	-	KRTAP15-1	0.15081399679184	0.522140026092529	1	0	2	37
Sabatini2015	sgKRTAP16-1_1	GAACACAGCAGACAGGGCGG	NGG	chr17	41308397	+	KRTAP16-1	0.0698388963937759	0.64870297908783	2	1	3	75
Sabatini2015	sgKRTAP16-1_10	GGAGTCCAGAGCAGATTGGG	NGG	chr17	41308028	+	KRTAP16-1	0.0920550972223282	0.602007985115051	2	0	1	53
Sabatini2015	sgKRTAP16-1_2	ACAGCTACTCACAGGACAGG	NGG	chr17	41309049	+	KRTAP16-1	0.129111006855965	0.565550982952118	2	0	1	40
Sabatini2015	sgKRTAP16-1_3	GCAAGAAGGCTCACAGGTGG	NGG	chr17	41308944	+	KRTAP16-1	0.113311998546124	0.520689010620117	2	2	3	42
Sabatini2015	sgKRTAP16-1_4	ACAAGAAGGCTCACAAACGG	NGG	chr17	41308824	+	KRTAP16-1	0.261943012475967	0.697799980640411	2	0	1	20
Sabatini2015	sgKRTAP16-1_5	GAAGTGGGCACACAGAGGAC	NGG	chr17	41308690	+	KRTAP16-1	0.0937729030847549	0.581402003765106	2	1	5	83
Sabatini2015	sgKRTAP16-1_6	AGGTTGGCAGGAACTAGGCA	NGG	chr17	41308590	+	KRTAP16-1	0.142271995544434	0.637503981590271	2	0	1	53
Sabatini2015	sgKRTAP16-1_7	AAGGCTCACAGACCACAGGT	NGG	chr17	41308574	+	KRTAP16-1	0.128191992640495	0.689184010028839	2	0	1	38
Sabatini2015	sgKRTAP16-1_8	GCAACTTGGCTCACAAGGGC	NGG	chr17	41308479	+	KRTAP16-1	0.21560400724411	0.368618994951248	2	0	4	21
Sabatini2015	sgKRTAP16-1_9	CAAGTGCTGGGGACAGAAGG	NGG	chr17	41308360	+	KRTAP16-1	0.0517323017120361	0.557072997093201	2	1	11	129
Sabatini2015	sgKRTAP17-1_1	GGACCATGGGGTGCTGCCCG	NGG	chr17	41315654	-	KRTAP17-1	0.233259007334709	0.426546007394791	2	0	0	22
Sabatini2015	sgKRTAP17-1_10	CTGCTTCACCTGCTGCACCC	NGG	chr17	41315629	-	KRTAP17-1	0.0899270996451378	0.560437023639679	2	0	3	75
Sabatini2015	sgKRTAP17-1_2	GGATCTGGCTGCGGAGGCTG	NGG	chr17	41315475	-	KRTAP17-1	0.065776601433754	0.440840005874634	2	0	2	93
Sabatini2015	sgKRTAP17-1_3	GGTGTGGGCTGGCAGCACAC	NGG	chr17	41315351	+	KRTAP17-1	0.127033993601799	0.636623978614807	2	0	3	49
Sabatini2015	sgKRTAP17-1_4	GCTGCGGCTCCGGGTGCTGT	NGG	chr17	41315396	-	KRTAP17-1	0.149186000227928	0.472979992628097	2	0	1	36
Sabatini2015	sgKRTAP17-1_5	GCTGTGGATCCAGTTGCTGT	NGG	chr17	41315426	-	KRTAP17-1	0.164158999919891	0.480782985687256	2	0	12	54
Sabatini2015	sgKRTAP17-1_6	TGAAGAGTGCTGCTGTCAGC	NGG	chr17	41315593	-	KRTAP17-1	0.146735996007919	0.380418986082077	2	0	1	63
Sabatini2015	sgKRTAP17-1_7	TGGAGGCTGCGGAGGCTGCG	NGG	chr17	41315455	-	KRTAP17-1	0.0377056002616882	0.481770992279053	3	4	11	148
Sabatini2015	sgKRTAP17-1_8	GCAACTGGACCCACAGCAAC	NGG	chr17	41315395	+	KRTAP17-1	0.0978348031640053	0.383720010519028	2	0	0	68
Sabatini2015	sgKRTAP17-1_9	GCACACAGGCCCACAGCACC	NGG	chr17	41315365	+	KRTAP17-1	0.0819242969155312	0.437175005674362	2	1	7	119
Sabatini2015	sgKRTAP19-1_1	GGAGGCCTGGGCTACAGCTG	NGG	chr21	30480292	-	KRTAP19-1	0.0611793994903565	0.536064982414246	1	1	10	114
Sabatini2015	sgKRTAP19-1_10	GGAAGCTACGGATATGGCTC	NGG	chr21	30480166	-	KRTAP19-1	0.174719005823135	0.481207013130188	1	3	3	12
Sabatini2015	sgKRTAP19-1_2	GTAGCTGCCGTAGTGACTCA	NGG	chr21	30480296	+	KRTAP19-1	0.447896987199783	0.576945006847382	1	0	1	8
Sabatini2015	sgKRTAP19-1_3	GATGTGGCAGCTTCTGCAGA	NGG	chr21	30480234	-	KRTAP19-1	0.146616995334625	0.531742990016937	1	0	5	50
Sabatini2015	sgKRTAP19-1_4	TACAGCTGTGGAGGCTTCGG	NGG	chr21	30480280	-	KRTAP19-1	0.162509992718697	0.546818017959595	1	0	2	31
Sabatini2015	sgKRTAP19-1_5	ATCCTCCATTGTACGATGGG	NGG	chr21	30480067	+	KRTAP19-1	0.285160005092621	0.644990026950836	1	0	1	13
Sabatini2015	sgKRTAP19-1_6	GGCTCTGGCTTTGGAAGCTA	NGG	chr21	30480178	-	KRTAP19-1	0.144909992814064	0.442490011453628	1	4	8	46
Sabatini2015	sgKRTAP19-1_7	CCTGACACCATGAGTCACTA	NGG	chr21	30480325	-	KRTAP19-1	0.163329005241394	0.621882021427155	1	0	3	34
Sabatini2015	sgKRTAP19-1_8	AATGGAGGATACGGATTCTC	NGG	chr21	30480076	-	KRTAP19-1	0.214689001441002	0.440499007701874	1	0	2	31
Sabatini2015	sgKRTAP19-1_9	GGCAGCTACTACGGAGGCCT	NGG	chr21	30480304	-	KRTAP19-1	0.0987889990210533	0.499926000833511	1	3	4	55
Sabatini2015	sgKRTAP19-2_1	GAAGGATGCAGATATGGTTG	NGG	chr21	30487284	-	KRTAP19-2	0.225244998931885	0.628241002559662	1	0	1	34
Sabatini2015	sgKRTAP19-2_10	AGCTTCTGCAGACTGGGCTA	NGG	chr21	30487317	-	KRTAP19-2	0.137655004858971	0.428117990493774	1	2	3	36
Sabatini2015	sgKRTAP19-2_2	AGATATGGTTGTGGCCACAG	NGG	chr21	30487275	-	KRTAP19-2	0.114136002957821	0.771475970745087	1	0	4	46
Sabatini2015	sgKRTAP19-2_3	GGCTTTGGTGGCATGTGCTA	NGG	chr21	30487359	-	KRTAP19-2	0.143225997686386	0.482600003480911	1	2	6	40
Sabatini2015	sgKRTAP19-2_4	GGTGGCATGTGCTATGGCTA	NGG	chr21	30487353	-	KRTAP19-2	0.271784991025925	0.599749982357025	1	0	3	24
Sabatini2015	sgKRTAP19-2_5	GGCTATGAAGGATGCAGATA	NGG	chr21	30487290	-	KRTAP19-2	0.237136006355286	0.474507004022598	1	0	1	36
Sabatini2015	sgKRTAP19-2_6	GGCCACAGAGGCTGTGGAGA	NGG	chr21	30487263	-	KRTAP19-2	0.0553231984376907	0.49423098564148	1	2	16	136
Sabatini2015	sgKRTAP19-2_7	GGCTATGGCTGCGGCTATGA	NGG	chr21	30487302	-	KRTAP19-2	0.192230001091957	0.459028989076614	1	1	4	18
Sabatini2015	sgKRTAP19-2_8	ATGTGCTATGGCTACGGCTG	NGG	chr21	30487347	-	KRTAP19-2	0.740221977233887	0.507363021373749	1	0	0	12
Sabatini2015	sgKRTAP19-2_9	GGTTGTGGCCACAGAGGCTG	NGG	chr21	30487269	-	KRTAP19-2	0.0715152025222778	0.548824012279511	1	2	3	109
Sabatini2015	sgKRTAP19-3_1	TACCGCCCATCATACTATGG	NGG	chr21	30491758	-	KRTAP19-3	0.378509998321533	0.67831301689148	1	0	1	6
Sabatini2015	sgKRTAP19-3_10	GGAGGCTACGGATATGGCTC	NGG	chr21	30491833	-	KRTAP19-3	0.141065001487732	0.516956984996796	3	4	1	8
Sabatini2015	sgKRTAP19-3_2	GGATATGGCTCTGGCTTCGG	NGG	chr21	30491797	-	KRTAP19-3	0.162318006157875	0.555419981479645	1	5	2	22
Sabatini2015	sgKRTAP19-3_3	GTAGCTGCCGTAGTAGCTCA	NGG	chr21	30491936	+	KRTAP19-3	0.164556995034218	0.610267996788025	1	2	4	22
Sabatini2015	sgKRTAP19-3_4	GGAGGCCTGGGCTATGGCTG	NGG	chr21	30491932	-	KRTAP19-3	0.0397615991532803	0.367208987474442	1	4	20	118
Sabatini2015	sgKRTAP19-3_5	GGCTTTGGTGGCCTGGGCTA	NGG	chr21	30491908	-	KRTAP19-3	0.0591583997011185	0.298328012228012	1	5	7	61
Sabatini2015	sgKRTAP19-3_6	CCTGACACCATGAGCTACTA	NGG	chr21	30491965	-	KRTAP19-3	0.136181995272636	0.545069992542267	2	4	3	23
Sabatini2015	sgKRTAP19-3_7	GGTTCTGGCTGTGGCTATGG	NGG	chr21	30491851	-	KRTAP19-3	0.0989208966493607	0.552901029586792	2	0	9	84
Sabatini2015	sgKRTAP19-3_8	GGCAGCTACTATGGAGGCCT	NGG	chr21	30491944	-	KRTAP19-3	0.061853401362896	0.456317991018295	2	2	3	83
Sabatini2015	sgKRTAP19-3_9	CACAGCCATAGCCATAGCCC	NGG	chr21	30491875	+	KRTAP19-3	0.0622760988771915	0.584164977073669	3	3	19	154
Sabatini2015	sgKRTAP19-4_1	ATAGCTGCCATAGTAGCTCA	NGG	chr21	30497089	+	KRTAP19-4	0.227923005819321	0.613650023937225	1	0	3	23
Sabatini2015	sgKRTAP19-4_10	ATCCTCCATAGCATGATGGG	NGG	chr21	30496941	+	KRTAP19-4	0.149196997284889	0.674870014190674	1	3	5	15
Sabatini2015	sgKRTAP19-4_2	TCTACTGAAATCCTACCCTG	NGG	chr21	30496927	-	KRTAP19-4	0.219793006777763	0.763634026050568	1	0	0	30
Sabatini2015	sgKRTAP19-4_3	GGCTTTGGTGGCCTAGGCTA	NGG	chr21	30497061	-	KRTAP19-4	0.0898500978946686	0.452811986207962	1	1	5	61
Sabatini2015	sgKRTAP19-4_4	TGATATCGTGTCCTCAGGGT	NGG	chr21	30496894	+	KRTAP19-4	0.419966012239456	0.567058026790619	1	0	0	7
Sabatini2015	sgKRTAP19-4_5	GGCTGTGGCTTTGGAGGCAA	NGG	chr21	30496998	-	KRTAP19-4	0.0686014965176582	0.472272008657455	1	0	10	77
Sabatini2015	sgKRTAP19-4_6	CACAGCCATAGCCATAGCCT	NGG	chr21	30497028	+	KRTAP19-4	0.0958160012960434	0.640344977378845	1	4	13	140
Sabatini2015	sgKRTAP19-4_7	GGCAGCTATTACAGAGGCCT	NGG	chr21	30497097	-	KRTAP19-4	0.113338001072407	0.456898003816605	1	1	2	43
Sabatini2015	sgKRTAP19-4_8	CCTGACGCCATGAGCTACTA	NGG	chr21	30497118	-	KRTAP19-4	0.211094006896019	0.359914988279343	1	2	3	5
Sabatini2015	sgKRTAP19-4_9	CGCAGACTGGGTTATGGCTG	NGG	chr21	30497013	-	KRTAP19-4	0.197109997272491	0.440865010023117	1	2	4	17
Sabatini2015	sgKRTAP19-5_1	GGCCTGGGCTACGGCTACGG	NGG	chr21	30502062	-	KRTAP19-5	0.225342005491257	0.551162004470825	1	0	2	20
Sabatini2015	sgKRTAP19-5_10	GGCAACTACTATGGAGGCCT	NGG	chr21	30502077	-	KRTAP19-5	0.140581995248795	0.519057989120483	1	2	3	21
Sabatini2015	sgKRTAP19-5_2	AGCATGATGGACGGCAGCTG	NGG	chr21	30501903	+	KRTAP19-5	0.170109003782272	0.602948009967804	1	0	2	63
Sabatini2015	sgKRTAP19-5_3	GTAGTTGCCGTAGTAGTTCA	NGG	chr21	30502069	+	KRTAP19-5	0.273882001638413	0.449108004570007	1	0	2	11
Sabatini2015	sgKRTAP19-5_4	CGCAGACTGGGCTATGGCGG	NGG	chr21	30501993	-	KRTAP19-5	0.182762995362282	0.424115985631943	1	1	3	9
Sabatini2015	sgKRTAP19-5_5	CCTGACACCATGAACTACTA	NGG	chr21	30502098	-	KRTAP19-5	0.208770006895065	0.554039001464844	1	2	3	29
Sabatini2015	sgKRTAP19-5_6	GATGACCTGGGCTATGGCTA	NGG	chr21	30502035	-	KRTAP19-5	0.119470000267029	0.468557000160217	1	0	7	34
Sabatini2015	sgKRTAP19-5_7	GGAGGCTACGGATACGGCTC	NGG	chr21	30501966	-	KRTAP19-5	0.498508006334305	0.55203902721405	1	3	3	9
Sabatini2015	sgKRTAP19-5_8	TACGGAGGCTTCGATGACCT	NGG	chr21	30502047	-	KRTAP19-5	0.976288020610809	0.577664971351624	1	0	0	2
Sabatini2015	sgKRTAP19-5_9	GGCGGTGGCTACGGAGGCTA	NGG	chr21	30501978	-	KRTAP19-5	0.283102989196777	0.511283993721008	1	1	4	22
Sabatini2015	sgKRTAP19-6_1	GTAGCTGCCATAGTATCTCA	NGG	chr21	30541812	+	KRTAP19-6	0.281230986118317	0.606568992137909	1	0	3	18
Sabatini2015	sgKRTAP19-6_10	GGCTATGGCTGTGGCTGTGG	NGG	chr21	30541769	-	KRTAP19-6	0.0167906004935503	0.460058987140656	1	8	48	255
Sabatini2015	sgKRTAP19-6_2	AGATATGGCTCTGGCTATGG	NGG	chr21	30541742	-	KRTAP19-6	0.247488006949425	0.560497999191284	1	0	5	31
Sabatini2015	sgKRTAP19-6_3	ATCCTTCACGGCATGATGGG	NGG	chr21	30541679	+	KRTAP19-6	0.29398301243782	0.592351973056793	1	0	1	16
Sabatini2015	sgKRTAP19-6_4	CCTGACACCATGAGATACTA	NGG	chr21	30541841	-	KRTAP19-6	0.304915010929108	0.414364993572235	1	2	4	16
Sabatini2015	sgKRTAP19-6_5	AGCCTCCACAGCCATATCCC	NGG	chr21	30541781	+	KRTAP19-6	0.249492004513741	0.577611982822418	1	2	6	51
Sabatini2015	sgKRTAP19-6_6	GGCTGTGGAGGCTACAGATA	NGG	chr21	30541757	-	KRTAP19-6	0.132541999220848	0.449137002229691	1	2	7	57
Sabatini2015	sgKRTAP19-6_7	GGCAGCTACTACAGAGGCCT	NGG	chr21	30541820	-	KRTAP19-6	0.0824614018201828	0.460193008184433	1	2	5	66
Sabatini2015	sgKRTAP19-6_8	GGCTTTGGTGGTCTGGGCTA	NGG	chr21	30541784	-	KRTAP19-6	0.0869837030768395	0.361286997795105	1	1	7	38
Sabatini2015	sgKRTAP19-6_9	GGCTATGGAGGCTATAGATA	NGG	chr21	30541730	-	KRTAP19-6	0.179266005754471	0.425900012254715	1	2	8	25
Sabatini2015	sgKRTAP19-7_1	TAGGCCTCCATAGTAGCTGC	NGG	chr21	30561256	+	KRTAP19-7	0.1771340072155	0.589996993541718	1	0	0	39
Sabatini2015	sgKRTAP19-7_10	CGCAGACTGGGCTATGGCTG	NGG	chr21	30561192	-	KRTAP19-7	0.166745007038116	0.442528992891312	1	3	3	20
Sabatini2015	sgKRTAP19-7_2	GGCCTAGGCTACGGCTGTGG	NGG	chr21	30561261	-	KRTAP19-7	0.137272000312805	0.558632016181946	1	0	7	21
Sabatini2015	sgKRTAP19-7_3	TACGGCTGTGGAGGATTCGG	NGG	chr21	30561252	-	KRTAP19-7	0.275940001010895	0.581106007099152	1	0	1	21
Sabatini2015	sgKRTAP19-7_4	TCTGACAACATGAGCTACTC	NGG	chr21	30561297	-	KRTAP19-7	0.406302005052566	0.560994982719421	1	0	0	21
Sabatini2015	sgKRTAP19-7_5	CTGGGCTATGGCTATAGCTG	NGG	chr21	30561228	-	KRTAP19-7	0.185890004038811	0.60310298204422	1	3	3	38
Sabatini2015	sgKRTAP19-7_6	GCTGCCACCCATCATGCTAT	NGG	chr21	30561146	-	KRTAP19-7	0.357713997364044	0.448570013046265	1	0	1	18
Sabatini2015	sgKRTAP19-7_7	TACTCCGGCAGCTACTATGG	NGG	chr21	30561282	-	KRTAP19-7	0.246525004506111	0.703096985816956	1	1	2	8
Sabatini2015	sgKRTAP19-7_8	GGATTCGGTGGCCTGGGCTA	NGG	chr21	30561240	-	KRTAP19-7	0.173886999487877	0.4149090051651	1	1	1	21
Sabatini2015	sgKRTAP19-7_9	GGCTATGGCTGTGGCTATGG	NGG	chr21	30561183	-	KRTAP19-7	0.0425405986607075	0.525870025157929	1	4	32	144
Sabatini2015	sgKRTAP19-8_1	GCGGCTATGGCAGCTTCCGC	NGG	chr21	31038363	-	KRTAP19-8	0.639539003372192	0.326050996780396	1	0	0	5
Sabatini2015	sgKRTAP19-8_10	GGCTGTGGCTACGGAGGCTA	NGG	chr21	31038331	-	KRTAP19-8	0.118864998221397	0.408259004354477	1	4	4	37
Sabatini2015	sgKRTAP19-8_2	ATAGCTTCTGTAGTAGCTCA	NGG	chr21	31038422	+	KRTAP19-8	0.188339993357658	0.562587976455689	1	0	2	33
Sabatini2015	sgKRTAP19-8_3	CACAGCCATAGCCCAACCTG	NGG	chr21	31038325	+	KRTAP19-8	0.208573997020721	0.661969006061554	1	0	1	47
Sabatini2015	sgKRTAP19-8_4	TATGGAGGCTTTGGTGGCTG	NGG	chr21	31038400	-	KRTAP19-8	0.111051999032497	0.397058010101318	1	0	4	55
Sabatini2015	sgKRTAP19-8_5	TGCCGACCATTATACTACGG	NGG	chr21	31038298	-	KRTAP19-8	0.916980981826782	0.734511017799377	1	0	0	1
Sabatini2015	sgKRTAP19-8_6	AGAAGCTATTATGGAGGCCT	NGG	chr21	31038430	-	KRTAP19-8	0.188621997833252	0.43817800283432	1	0	1	37
Sabatini2015	sgKRTAP19-8_7	GGTGGCTGGGGCTATGGCTA	NGG	chr21	31038388	-	KRTAP19-8	0.0595862008631229	0.373515009880066	1	3	6	80
Sabatini2015	sgKRTAP19-8_8	TGAGTTCACTCTTCAGTAGA	NGG	chr21	31038239	+	KRTAP19-8	0.256466001272202	0.449476987123489	1	0	1	24
Sabatini2015	sgKRTAP19-8_9	AGCCTCCATAGCCATAGCCC	NGG	chr21	31038391	+	KRTAP19-8	0.102762997150421	0.58591902256012	1	3	7	40
Sabatini2015	sgKRTAP2-1_1	GTAGCTCAGGGAGGAGAAGG	NGG	chr17	41047222	+	KRTAP2-1	0.0231136996299028	0.540512979030609	4	4	8	189
Sabatini2015	sgKRTAP2-1_10	CACCACAGCCGTGCACGACG	NGG	chr17	41065581	+	KRTAP2-1	0.120944000780582	0.634940981864929	8	0	0	7
Sabatini2015	sgKRTAP2-1_2	GGTGGTGGCTCAGCAGGAGG	NGG	chr17	41046871	+	KRTAP2-1	0.0448564998805523	0.519123017787933	5	0	10	114
Sabatini2015	sgKRTAP2-1_3	GGAGAAGGTGGAGCCGCAGC	NGG	chr17	41047234	+	KRTAP2-1	0.0561687983572483	0.416094988584518	4	4	12	93
Sabatini2015	sgKRTAP2-1_4	GCAGCGGGGCACGCAGGTCA	NGG	chr17	41047117	+	KRTAP2-1	0.0665972009301186	0.330265998840332	8	0	2	47
Sabatini2015	sgKRTAP2-1_5	CAGATGGGGCGCGTGCAGCG	NGG	chr17	41047103	+	KRTAP2-1	0.117123000323772	0.647933006286621	8	0	0	7
Sabatini2015	sgKRTAP2-1_6	AGGGGTCGCAGCACACCGGG	NGG	chr17	41047068	+	KRTAP2-1	0.0835371017456055	0.646930992603302	8	0	1	22
Sabatini2015	sgKRTAP2-1_7	TCACGGGGCGGCAGCAGCAG	NGG	chr17	41047164	+	KRTAP2-1	0.0704279989004135	0.509733021259308	8	0	4	66
Sabatini2015	sgKRTAP2-1_8	TGGTCTGGCAGGTCACGGGG	NGG	chr17	41047152	+	KRTAP2-1	0.0861888006329536	0.663516998291016	8	1	3	25
Sabatini2015	sgKRTAP2-1_9	AGGGGCAGCAGGTGATGGGG	NGG	chr17	41054967	+	KRTAP2-1	0.0175873003900051	0.567344009876251	8	3	22	242
Sabatini2015	sgKRTAP2-3_1	GGTGGGGTCTCAGCAGGAGG	NGG	chr17	41059654	+	KRTAP2-3	0.0426688008010387	0.502409994602203	2	0	19	138
Sabatini2015	sgKRTAP2-3_2	GTAGCTCAGGGAGGACAAGG	NGG	chr17	41060005	+	KRTAP2-3	0.066203199326992	0.649823009967804	4	4	3	89
Sabatini2015	sgKRTAP2-3_3	GGACAAGGTGGAGCCGCAGC	NGG	chr17	41060017	+	KRTAP2-3	0.0744621008634567	0.432074010372162	4	4	4	64
Sabatini2015	sgKRTAP2-4_1	ATTGGGGTCTCAGCAGGAGG	NGG	chr17	41065449	+	KRTAP2-4	0.0596607998013496	0.453478991985321	2	1	7	73
Sabatini2015	sgKRTAP20-1_1	GGGTATGGTGGGCTTGGCTG	NGG	chr21	30616487	+	KRTAP20-1	0.113628000020981	0.438558012247086	1	0	3	87
Sabatini2015	sgKRTAP20-1_10	GGCTATGGAGGCTATGGAAA	NGG	chr21	30616550	+	KRTAP20-1	0.0796151012182236	0.467940002679825	1	0	10	110
Sabatini2015	sgKRTAP20-1_2	TATGGTGGCTATGGGTATGG	NGG	chr21	30616475	+	KRTAP20-1	0.15166400372982	0.486694991588592	1	0	0	39
Sabatini2015	sgKRTAP20-1_3	GGATGTGGTTATGGTGGCTA	NGG	chr21	30616535	+	KRTAP20-1	0.132520005106926	0.431461006402969	1	0	4	45
Sabatini2015	sgKRTAP20-1_4	TATGGTGGCTATGGAGGCTA	NGG	chr21	30616544	+	KRTAP20-1	0.124939002096653	0.506115972995758	1	0	3	31
Sabatini2015	sgKRTAP20-1_5	GGCTATGGATGTGGTTATGG	NGG	chr21	30616529	+	KRTAP20-1	0.0781703963875771	0.629552006721497	1	0	20	47
Sabatini2015	sgKRTAP20-1_6	GGTGGGCTTGGCTGTGGCTA	NGG	chr21	30616493	+	KRTAP20-1	0.120142996311188	0.362982004880905	1	0	1	52
Sabatini2015	sgKRTAP20-1_7	GGCTGTGGTTATCGTGGCTA	NGG	chr21	30616514	+	KRTAP20-1	0.250225991010666	0.473421990871429	1	0	2	26
Sabatini2015	sgKRTAP20-1_8	GGTTATCGTGGCTATGGATG	NGG	chr21	30616520	+	KRTAP20-1	0.324059009552002	0.583697974681854	1	0	0	13
Sabatini2015	sgKRTAP20-1_9	GGCTATGGCTGTGGTTATCG	NGG	chr21	30616508	+	KRTAP20-1	0.439815014600754	0.622281014919281	1	0	3	17
Sabatini2015	sgKRTAP20-2_1	GTAGTTGCTGTAGTAGCACA	NGG	chr21	30635283	-	KRTAP20-2	0.183964997529984	0.642436027526856	1	0	1	32
Sabatini2015	sgKRTAP20-2_10	CTGGGCTGTGGCTATGGCCG	NGG	chr21	30635365	+	KRTAP20-2	0.0570660009980202	0.444018989801407	1	0	15	67
Sabatini2015	sgKRTAP20-2_2	GGCTATGGAGTCCTGGGCGG	NGG	chr21	30635302	+	KRTAP20-2	0.139134004712105	0.492493003606796	1	0	5	34
Sabatini2015	sgKRTAP20-2_3	ATCCATAGCCACCATAGCCA	NGG	chr21	30635404	-	KRTAP20-2	0.246078997850418	0.634648025035858	1	0	10	28
Sabatini2015	sgKRTAP20-2_4	GGTTATGGCCATGGCTATGG	NGG	chr21	30635341	+	KRTAP20-2	0.100740000605583	0.59002298116684	1	0	8	36
Sabatini2015	sgKRTAP20-2_5	GGTGGTCTGCGTTATGGCTA	NGG	chr21	30635287	+	KRTAP20-2	0.302107006311417	0.463259011507034	1	0	0	13
Sabatini2015	sgKRTAP20-2_6	AGCCCAGGCCTCCATAGCCA	NGG	chr21	30635371	-	KRTAP20-2	0.12932600080967	0.568412005901337	4	3	7	58
Sabatini2015	sgKRTAP20-2_7	ATCTTCCATAGCAAGATGGG	NGG	chr21	30635437	-	KRTAP20-2	0.123685002326965	0.669286012649536	2	0	4	33
Sabatini2015	sgKRTAP20-2_8	TATGGAAGATACTGGTCCTG	NGG	chr21	30635428	+	KRTAP20-2	0.193933993577957	0.635978996753693	1	0	2	29
Sabatini2015	sgKRTAP20-2_9	CACAGCCATAGCCACCGCCC	NGG	chr21	30635335	-	KRTAP20-2	0.0846903994679451	0.543738007545471	1	0	7	85
Sabatini2015	sgKRTAP20-3_1	TACTATGGCAACTACTACGG	NGG	chr21	30642894	+	KRTAP20-3	0.240435004234314	0.552218019962311	1	0	2	12
Sabatini2015	sgKRTAP20-3_2	TCTAAAGGCACCAAAGCCAG	NGG	chr21	30642974	-	KRTAP20-3	0.141013994812965	0.677031993865967	1	0	5	38
Sabatini2015	sgKRTAP20-3_3	GCCTTTAGAATCCTGGACTG	NGG	chr21	30642966	+	KRTAP20-3	0.221897006034851	0.643625974655151	1	0	0	31
Sabatini2015	sgKRTAP20-3_4	GCTACAGATGTGGCTGTGGT	NGG	chr21	30642988	+	KRTAP20-3	0.0563383996486664	0.413915008306503	1	0	5	85
Sabatini2015	sgKRTAP20-3_5	GATGTGGCTGTGGTGGGGTA	NGG	chr21	30642994	+	KRTAP20-3	0.0529940016567707	0.405734986066818	1	0	10	113
Sabatini2015	sgKRTAP20-3_6	TACTACGGAGGACTGGGCTA	NGG	chr21	30642906	+	KRTAP20-3	0.314426988363266	0.556582987308502	1	1	2	11
Sabatini2015	sgKRTAP20-3_7	TGGCAACTACTACGGAGGAC	NGG	chr21	30642899	+	KRTAP20-3	0.47198298573494	0.49031600356102	1	0	2	10
Sabatini2015	sgKRTAP20-3_8	CTGGACTGTGGCTACAGATG	NGG	chr21	30642978	+	KRTAP20-3	0.18878099322319	0.612743973731995	1	1	2	37
Sabatini2015	sgKRTAP20-3_9	CCTGACACAATGAGCTACTA	NGG	chr21	30642879	+	KRTAP20-3	0.240031003952026	0.362471997737885	1	2	3	18
Sabatini2015	sgKRTAP21-1_1	ACAGCCGGAGCCATAGCCAC	NGG	chr21	30755330	+	KRTAP21-1	0.12788100540638	0.543968021869659	1	0	15	37
Sabatini2015	sgKRTAP21-1_10	TGTGGTTATGGAACTGGCTA	NGG	chr21	30755236	-	KRTAP21-1	0.0701664984226227	0.464121997356415	4	7	4	38
Sabatini2015	sgKRTAP21-1_2	GCCATAGCCACAGCCACAGC	NGG	chr21	30755315	+	KRTAP21-1	0.0467518009245396	0.491118013858795	1	7	36	145
Sabatini2015	sgKRTAP21-1_3	ATGGAACTGGCTATGGCTGT	NGG	chr21	30755289	-	KRTAP21-1	0.148044005036354	0.534078001976013	1	2	3	26
Sabatini2015	sgKRTAP21-1_4	ATGGCTGTGGGTATGGCTGT	NGG	chr21	30755277	-	KRTAP21-1	0.0920561999082565	0.464711993932724	1	0	5	67
Sabatini2015	sgKRTAP21-1_5	TTTGGCTCCCATTATGGCTG	NGG	chr21	30755254	-	KRTAP21-1	0.201354995369911	0.506748020648956	1	0	0	30
Sabatini2015	sgKRTAP21-1_6	TGTGGCTATGGAACTGGCTA	NGG	chr21	30755296	-	KRTAP21-1	0.0691626965999603	0.449310004711151	6	5	10	47
Sabatini2015	sgKRTAP21-1_7	AACTACTACGGCAACTCCTG	NGG	chr21	30755368	-	KRTAP21-1	0.180751994252205	0.581453025341034	4	0	2	6
Sabatini2015	sgKRTAP21-1_8	GGCTCTGGCTCTGGCTACTG	NGG	chr21	30755203	-	KRTAP21-1	0.0774059966206551	0.563091993331909	4	1	10	114
Sabatini2015	sgKRTAP21-1_9	TATGGCTCTGGCTCTGGCTG	NGG	chr21	30755320	-	KRTAP21-1	0.0179657991975546	0.417133003473282	4	12	47	177
Sabatini2015	sgKRTAP21-2_1	AACTACTACAGAAACTGCTG	NGG	chr21	30747192	-	KRTAP21-2	0.175163000822067	0.630886971950531	1	0	2	51
Sabatini2015	sgKRTAP21-2_10	ACTGGCTGTGGCTATGGCTG	NGG	chr21	30747069	-	KRTAP21-2	0.0260600000619888	0.475816994905472	2	2	15	128
Sabatini2015	sgKRTAP21-2_2	GCTGTGGATATGGCTCTGGC	NGG	chr21	30747167	-	KRTAP21-2	0.19361500442028	0.394313007593155	1	0	0	47
Sabatini2015	sgKRTAP21-2_3	GCCACAACCATATCCACAGC	NGG	chr21	30747118	+	KRTAP21-2	0.184387996792793	0.585919976234436	1	0	4	45
Sabatini2015	sgKRTAP21-2_4	GGATACAGCTCTAGCTGCTG	NGG	chr21	30747018	-	KRTAP21-2	0.237866997718811	0.60918402671814	1	0	1	32
Sabatini2015	sgKRTAP21-2_5	TCTGGCTGTGGATATGGCTG	NGG	chr21	30747039	-	KRTAP21-2	0.0410998016595841	0.581965029239655	1	0	24	133
Sabatini2015	sgKRTAP21-2_6	TCTGGCTGGAGTTCCGGCTG	NGG	chr21	30747153	-	KRTAP21-2	0.198232993483543	0.54620897769928	1	0	6	40
Sabatini2015	sgKRTAP21-2_7	TGTGGATACGGCTCTGGCTG	NGG	chr21	30747051	-	KRTAP21-2	0.0622668005526066	0.503838002681732	2	2	8	47
Sabatini2015	sgKRTAP21-2_8	TAGCATCTTCTGTAGCAAAG	NGG	chr21	30746966	+	KRTAP21-2	0.110063999891281	0.681123971939087	1	2	6	31
Sabatini2015	sgKRTAP21-2_9	TCTGGCTATGGAACTGGCTG	NGG	chr21	30747081	-	KRTAP21-2	0.0510797016322613	0.462390005588532	1	1	14	70
Sabatini2015	sgKRTAP21-3_1	TGTATACACAGCACCCACTG	NGG	chr21	30718689	-	KRTAP21-3	0.297533988952637	0.77123498916626	1	0	1	50
Sabatini2015	sgKRTAP21-3_2	AATAACCGTTACAGCCACAG	NGG	chr21	30718653	+	KRTAP21-3	0.563117980957031	0.629429996013641	1	0	0	8
Sabatini2015	sgKRTAP21-3_3	AAAAGTGTGTGTGGGAGCTG	NGG	chr21	30718743	-	KRTAP21-3	0.067501001060009	0.611043989658356	1	0	3	110
Sabatini2015	sgKRTAP21-3_4	TGTGGATTTGGCTCTTGCTA	NGG	chr21	30718725	-	KRTAP21-3	0.151920005679131	0.448949009180069	1	1	4	55
Sabatini2015	sgKRTAP21-3_5	GTGTGTGGGAGCTGTGGATT	NGG	chr21	30718737	-	KRTAP21-3	0.132616996765137	0.42918199300766	1	0	4	70
Sabatini2015	sgKRTAP21-3_6	TTTGGCTCTTGCTATGGTTG	NGG	chr21	30718719	-	KRTAP21-3	0.196563005447388	0.400550991296768	1	0	2	37
Sabatini2015	sgKRTAP21-3_7	AGCACCCACTGTGGCTGTAA	NGG	chr21	30718680	-	KRTAP21-3	0.150372996926308	0.562542974948883	1	0	3	42
Sabatini2015	sgKRTAP22-1_1	GGCCAGGGCTATGCCAAAGG	NGG	chr21	30601147	+	KRTAP22-1	0.107602998614311	0.611697971820831	1	0	2	64
Sabatini2015	sgKRTAP22-1_2	GGCTATGCCAAAGGAGGCCT	NGG	chr21	30601153	+	KRTAP22-1	0.349023997783661	0.356521010398865	1	0	1	15
Sabatini2015	sgKRTAP22-1_3	GCTGCAGCCCAGGCCTCCTT	NGG	chr21	30601182	-	KRTAP22-1	0.108030997216702	0.316352009773254	1	1	10	107
Sabatini2015	sgKRTAP22-1_4	GCTATGCCTGCTACTGCCCA	NGG	chr21	30601208	+	KRTAP22-1	0.180886000394821	0.585187017917633	1	0	3	32
Sabatini2015	sgKRTAP22-1_5	AACAACTACCATGGTGGCCA	NGG	chr21	30601132	+	KRTAP22-1	0.179460003972054	0.538173019886017	1	0	3	23
Sabatini2015	sgKRTAP22-1_6	CTGGGCTGCAGCTATGGCTG	NGG	chr21	30601171	+	KRTAP22-1	0.0459436997771263	0.47843998670578	1	0	11	117
Sabatini2015	sgKRTAP22-1_7	GGCTGTGGTCTTAGCGGCTA	NGG	chr21	30601186	+	KRTAP22-1	0.332866013050079	0.446058988571167	1	0	1	25
Sabatini2015	sgKRTAP22-1_8	ATAACACCATGGGCAGTAGC	NGG	chr21	30601236	-	KRTAP22-1	0.314559996128082	0.529911994934082	1	0	1	15
Sabatini2015	sgKRTAP22-2_1	ATAGTTGTGGTAGTAGCACA	NGG	chr21	30590353	+	KRTAP22-2	0.322825998067856	0.686900973320007	1	0	2	22
Sabatini2015	sgKRTAP22-2_2	CCAGGCTACCATAATAGTTG	NGG	chr21	30590340	+	KRTAP22-2	0.277112990617752	0.597800016403198	1	0	1	15
Sabatini2015	sgKRTAP22-2_3	CATAGCTGCAACCATAGTCC	NGG	chr21	30590322	+	KRTAP22-2	0.351419985294342	0.537308990955353	1	0	1	15
Sabatini2015	sgKRTAP22-2_4	AGGAATCTTCCATAGGAGCA	NGG	chr21	30590261	+	KRTAP22-2	0.366712003946304	0.625908017158508	1	1	1	20
Sabatini2015	sgKRTAP22-2_5	GGCTCTGAATATGGTAACTC	NGG	chr21	30590322	-	KRTAP22-2	0.47537699341774	0.439242988824844	1	0	0	8
Sabatini2015	sgKRTAP22-2_6	ATAGGAGCACGGAAAGTTGC	NGG	chr21	30590272	+	KRTAP22-2	0.249691992998123	0.406001001596451	1	0	1	10
Sabatini2015	sgKRTAP22-2_7	AGCCAATAGGAATCTTCCAT	NGG	chr21	30590254	+	KRTAP22-2	0.378260999917984	0.651013970375061	1	0	0	22
Sabatini2015	sgKRTAP23-1_1	GTAGCCCTCACAGGAATGGG	NGG	chr21	30348552	+	KRTAP23-1	0.286417007446289	0.644928991794586	1	0	1	16
Sabatini2015	sgKRTAP23-1_10	GGAACCCAGCTGGCAGGTGC	NGG	chr21	30348452	+	KRTAP23-1	0.0982716009020805	0.387717992067337	3	2	6	71
Sabatini2015	sgKRTAP23-1_2	GGGAGTAGCCTGAGTAGCAC	NGG	chr21	30348530	+	KRTAP23-1	0.254938006401062	0.552461981773377	1	0	4	14
Sabatini2015	sgKRTAP23-1_3	GGGGTACGAGGAGCCACCAC	NGG	chr21	30348510	+	KRTAP23-1	0.288693010807037	0.580370008945465	1	0	1	12
Sabatini2015	sgKRTAP23-1_4	ATGTCCTACAACTGCTGCTG	NGG	chr21	30348605	-	KRTAP23-1	0.149947002530098	0.537010014057159	1	3	1	38
Sabatini2015	sgKRTAP23-1_5	CTGGGTTCCTCTCTCTGCAA	NGG	chr21	30348460	-	KRTAP23-1	0.135986998677254	0.502189993858337	1	0	4	47
Sabatini2015	sgKRTAP23-1_6	CTGAAAGCCCTTGCAGAGAG	NGG	chr21	30348431	+	KRTAP23-1	0.14665000140667	0.573508024215698	1	0	2	40
Sabatini2015	sgKRTAP23-1_7	GGCAGGTGCTGGGAGATCAA	NGG	chr21	30348463	+	KRTAP23-1	0.132990002632141	0.599795997142792	1	0	5	69
Sabatini2015	sgKRTAP23-1_8	AAGGTTCAGTGCTGTAGACC	NGG	chr21	30348482	+	KRTAP23-1	0.298943996429443	0.545750975608826	1	0	1	22
Sabatini2015	sgKRTAP23-1_9	GACCAGGTTGCTGGGGTACG	NGG	chr21	30348498	+	KRTAP23-1	0.182548999786377	0.597948014736176	1	1	1	26
Sabatini2015	sgKRTAP24-1_1	GGAGCTAAGAGTAACAGAAG	NGG	chr21	30282824	+	KRTAP24-1	0.139890998601913	0.665132999420166	1	0	5	47
Sabatini2015	sgKRTAP24-1_10	CCAAAGTACTCAATCTGCAG	NGG	chr21	30282412	+	KRTAP24-1	0.36388498544693	0.653985977172852	1	0	0	37
Sabatini2015	sgKRTAP24-1_2	ACAGTGAGTTCTGTATGATG	NGG	chr21	30282860	+	KRTAP24-1	0.180485993623734	0.752749979496002	1	0	3	42
Sabatini2015	sgKRTAP24-1_3	GCTGGGGCTGGGGCTGACGT	NGG	chr21	30282581	+	KRTAP24-1	0.0583151988685131	0.496273010969162	1	3	49	484
Sabatini2015	sgKRTAP24-1_4	GCAGTTGGAACCGTTGCGGA	NGG	chr21	30282479	+	KRTAP24-1	0.869225025177002	0.576739013195038	1	0	0	3
Sabatini2015	sgKRTAP24-1_5	CCACTGCACAAATACCTCAG	NGG	chr21	30282192	+	KRTAP24-1	0.273876994848251	0.714577972888947	1	0	2	30
Sabatini2015	sgKRTAP24-1_6	GCAGGTCTTGGGCTCACAGC	NGG	chr21	30282689	+	KRTAP24-1	0.116493999958038	0.338248014450073	1	0	1	51
Sabatini2015	sgKRTAP24-1_7	GTTTGACGGGTCACAACCAG	NGG	chr21	30282662	+	KRTAP24-1	0.82717901468277	0.676387012004852	1	0	0	2
Sabatini2015	sgKRTAP24-1_8	GCTTTGGATGCATTTCGAGT	NGG	chr21	30282510	+	KRTAP24-1	0.658546984195709	0.584610998630524	1	0	1	9
Sabatini2015	sgKRTAP24-1_9	GCCTGCCAAACCCTCCGCAA	NGG	chr21	30282511	-	KRTAP24-1	0.341004014015198	0.574172973632813	1	0	0	16
Sabatini2015	sgKRTAP25-1_1	ACCATAGGAGAAATAGCTCA	NGG	chr21	30289334	+	KRTAP25-1	0.189873993396759	0.584658026695252	1	0	1	37
Sabatini2015	sgKRTAP25-1_2	ATTGACAGCCATAAGAGACA	NGG	chr21	30289417	+	KRTAP25-1	0.215068995952606	0.662721991539002	1	0	2	37
Sabatini2015	sgKRTAP25-1_3	GCTCAAGGGATAGCAGGTCC	NGG	chr21	30289349	+	KRTAP25-1	0.366851985454559	0.547851026058197	1	0	3	15
Sabatini2015	sgKRTAP25-1_4	GAAATAGCTCAAGGGATAGC	NGG	chr21	30289343	+	KRTAP25-1	0.282496988773346	0.501487016677856	1	0	0	29
Sabatini2015	sgKRTAP25-1_5	TGTGCATGAAGGAAATAGGT	NGG	chr21	30289249	+	KRTAP25-1	0.166415005922318	0.64919501543045	1	0	3	41
Sabatini2015	sgKRTAP25-1_6	CCCACAAAATCAGAACAAGC	NGG	chr21	30289215	+	KRTAP25-1	0.176339998841286	0.6389319896698	1	0	3	38
Sabatini2015	sgKRTAP25-1_7	TTGGAAACTGCTGTGCATGA	NGG	chr21	30289238	+	KRTAP25-1	0.162823006510735	0.595313012599945	1	0	5	39
Sabatini2015	sgKRTAP25-1_8	ATTCAGGGATCTGAAGCTGT	NGG	chr21	30289289	+	KRTAP25-1	0.118652999401093	0.564451992511749	1	0	2	54
Sabatini2015	sgKRTAP25-1_9	AGCCATAAGAGACATGGTTT	NGG	chr21	30289423	+	KRTAP25-1	0.280712991952896	0.37296599149704	1	0	1	25
Sabatini2015	sgKRTAP26-1_1	GGCTGGTAACTATTGAGCAG	NGG	chr21	30319634	+	KRTAP26-1	0.290526986122131	0.699895024299622	1	0	2	25
Sabatini2015	sgKRTAP26-1_10	ACGATAGGCCAAGCAACTCG	NGG	chr21	30319519	+	KRTAP26-1	0.591580986976624	0.621811985969544	1	0	0	6
Sabatini2015	sgKRTAP26-1_2	GTTGGCATCCAGAAGTGAGG	NGG	chr21	30319542	+	KRTAP26-1	0.124996997416019	0.641281008720398	1	0	1	54
Sabatini2015	sgKRTAP26-1_3	CCACTGAACAGAGGCCCCAG	NGG	chr21	30319460	+	KRTAP26-1	0.0877501964569092	0.677034974098206	1	0	5	73
Sabatini2015	sgKRTAP26-1_4	GGTGAGAGGAATATGGCGGG	NGG	chr21	30319960	+	KRTAP26-1	0.123745001852512	0.71739798784256	1	0	4	58
Sabatini2015	sgKRTAP26-1_5	GACATCTCCACAGCTCACGC	NGG	chr21	30319918	+	KRTAP26-1	0.439406007528305	0.627668023109436	1	0	0	8
Sabatini2015	sgKRTAP26-1_6	GACAACTGCCAAGAGACCTG	NGG	chr21	30319875	-	KRTAP26-1	0.191820994019508	0.726193010807037	1	0	1	41
Sabatini2015	sgKRTAP26-1_7	GCAGCTGGTTGGTTCACCGC	NGG	chr21	30319837	+	KRTAP26-1	0.35785698890686	0.495775014162064	1	0	1	12
Sabatini2015	sgKRTAP26-1_8	TACGTGCCCAGGCCTTGCCA	NGG	chr21	30319776	-	KRTAP26-1	0.180049002170563	0.629356026649475	1	0	1	20
Sabatini2015	sgKRTAP26-1_9	GCACACAGTCTCCTATGGGC	NGG	chr21	30319617	+	KRTAP26-1	0.260293990373611	0.562978029251099	1	1	1	16
Sabatini2015	sgKRTAP27-1_1	TGTGTGATGGCAGAGAGTGG	NGG	chr21	30337600	+	KRTAP27-1	0.0586080998182297	0.545647025108337	1	0	4	123
Sabatini2015	sgKRTAP27-1_10	TTAGACTTAGAAGTCTTGGG	NGG	chr21	30337222	+	KRTAP27-1	0.180038005113602	0.606272995471954	1	0	1	33
Sabatini2015	sgKRTAP27-1_2	AAGTAGTTTGGACAACTCCG	NGG	chr21	30337403	+	KRTAP27-1	0.650456011295319	0.725628972053528	1	0	0	10
Sabatini2015	sgKRTAP27-1_3	TCAGGTGCAACATTGACCAG	NGG	chr21	30337123	+	KRTAP27-1	0.357441008090973	0.696249008178711	1	0	1	18
Sabatini2015	sgKRTAP27-1_4	GGAGAAGATTCCAGGAGTTG	NGG	chr21	30337099	+	KRTAP27-1	0.129653006792068	0.567925989627838	1	0	3	56
Sabatini2015	sgKRTAP27-1_5	GGTTCTGCTATGGAAGCTGC	NGG	chr21	30337536	+	KRTAP27-1	0.314047008752823	0.467159986495972	1	0	0	20
Sabatini2015	sgKRTAP27-1_6	CCAGGAAACAGGTTCTGCTA	NGG	chr21	30337526	+	KRTAP27-1	0.190053001046181	0.548152029514313	1	0	2	45
Sabatini2015	sgKRTAP27-1_7	CCAACTTGCTGTGTTACTGG	NGG	chr21	30337088	-	KRTAP27-1	0.307877987623215	0.617989003658295	1	0	3	54
Sabatini2015	sgKRTAP27-1_8	AGGATTAGTGCCATGTGTGA	NGG	chr21	30337587	+	KRTAP27-1	0.179509997367859	0.631787002086639	1	0	4	29
Sabatini2015	sgKRTAP27-1_9	TGAGTGCTTTCTGATTGGCA	NGG	chr21	30337303	+	KRTAP27-1	0.151562005281448	0.592972993850708	1	0	1	46
Sabatini2015	sgKRTAP3-1_1	GAAGGTGGTGGCAGGGCCGG	NGG	chr17	41009017	+	KRTAP3-1	0.0411356016993523	0.317364990711212	2	1	7	151
Sabatini2015	sgKRTAP3-1_10	CATGTGGGCAGGTGCTGGGT	NGG	chr17	41008959	+	KRTAP3-1	0.0523116998374462	0.513795971870422	2	0	4	101
Sabatini2015	sgKRTAP3-1_2	GACTCGGCTGGTTAACAGCG	NGG	chr17	41008766	+	KRTAP3-1	0.298029989004135	0.65428900718689	2	0	8	3
Sabatini2015	sgKRTAP3-1_3	ATCAAATGAGCAGAAGGTGG	NGG	chr17	41009005	+	KRTAP3-1	0.0566390007734299	0.534339010715485	2	0	4	88
Sabatini2015	sgKRTAP3-1_4	GTATCAGGCTTGCAGCAGGG	NGG	chr17	41008895	+	KRTAP3-1	0.16261300444603	0.657262027263641	2	0	2	29
Sabatini2015	sgKRTAP3-1_5	AGGTTGATCCCACTCAGTCC	NGG	chr17	41008829	+	KRTAP3-1	0.313538014888763	0.558785021305084	2	0	1	19
Sabatini2015	sgKRTAP3-1_6	ACAGCCAGGCTGAACATAGG	NGG	chr17	41008804	+	KRTAP3-1	0.222549006342888	0.653946995735169	2	0	2	28
Sabatini2015	sgKRTAP3-1_7	GAGGCTGATCTCATGTGGGC	NGG	chr17	41008948	+	KRTAP3-1	0.092333696782589	0.541786015033722	2	0	2	37
Sabatini2015	sgKRTAP3-1_8	GCGGAGAGCACAGCAATACA	NGG	chr17	41009053	+	KRTAP3-1	0.241638004779816	0.575667023658752	2	0	0	28
Sabatini2015	sgKRTAP3-1_9	CGGTGGGGACGCTGCAGGAG	NGG	chr17	41009034	+	KRTAP3-1	0.0902367979288101	0.477674007415772	2	0	5	67
Sabatini2015	sgKRTAP3-2_1	GGGGACACTGCAGCTGCGAG	NGG	chr17	40999817	+	KRTAP3-2	0.179988995194435	0.591428995132446	2	0	5	46
Sabatini2015	sgKRTAP3-2_10	TGGGCAGGCAGACTCCACAG	NGG	chr17	40999753	+	KRTAP3-2	0.0942965000867844	0.784422993659973	4	2	5	57
Sabatini2015	sgKRTAP3-2_2	ACAGCGGCAGGATTTGTCGG	NGG	chr17	40999769	+	KRTAP3-2	0.253443002700806	0.661779999732971	2	2	0	10
Sabatini2015	sgKRTAP3-2_3	GGGACAGTTGTCACAGCAGA	NGG	chr17	40999697	+	KRTAP3-2	0.0864712968468666	0.510460019111633	2	2	6	56
Sabatini2015	sgKRTAP3-2_4	ATGGTGGTGGCAGGCCCAGT	NGG	chr17	40999797	+	KRTAP3-2	0.109917998313904	0.346228003501892	2	2	3	48
Sabatini2015	sgKRTAP3-2_5	GCCTCCCAAGAGGCTGCTGA	NGG	chr17	40999575	-	KRTAP3-2	0.0770542025566101	0.451741009950638	2	2	5	80
Sabatini2015	sgKRTAP3-2_6	AGGGTCTCCAGGCCCGGAGT	NGG	chr17	40999614	+	KRTAP3-2	0.158093005418777	0.4461530148983	2	2	2	44
Sabatini2015	sgKRTAP3-2_7	CAACTCCTGCCAGCCAACTC	NGG	chr17	40999649	-	KRTAP3-2	0.184176996350288	0.405355006456375	4	0	3	31
Sabatini2015	sgKRTAP3-2_8	GTCGGAGGAGCAGATGGTGG	NGG	chr17	40999784	+	KRTAP3-2	0.0716696977615356	0.558143973350525	2	2	2	73
Sabatini2015	sgKRTAP3-2_9	GCGAGAGGCACAGCAATCCA	NGG	chr17	40999832	+	KRTAP3-2	0.172416999936104	0.55008602142334	2	2	1	18
Sabatini2015	sgKRTAP3-3_1	GATGGTGGTGGCAGGCCCGG	NGG	chr17	40994040	+	KRTAP3-3	0.0678519010543823	0.512449026107788	2	2	11	76
Sabatini2015	sgKRTAP3-3_2	GGGACAGTTGTCACAGCAGG	NGG	chr17	40993941	+	KRTAP3-3	0.100602999329567	0.430379003286362	2	2	3	38
Sabatini2015	sgKRTAP3-3_3	GGGGACACTGCAGCCTCGAG	NGG	chr17	40994061	+	KRTAP3-3	0.0610257014632225	0.595561027526856	2	0	7	76
Sabatini2015	sgKRTAP3-3_4	ACAGCGGCAGGATTTGTCAG	NGG	chr17	40994013	+	KRTAP3-3	0.220253005623817	0.671364009380341	2	2	1	17
Sabatini2015	sgKRTAP3-3_5	AGGGTCTCCAGGCCTGGAGT	NGG	chr17	40993858	+	KRTAP3-3	0.0697119012475014	0.451667994260788	2	2	8	86
Sabatini2015	sgKRTAP3-3_6	CTGCCAGCCAACTCCAGGCC	NGG	chr17	40993887	-	KRTAP3-3	0.0727662965655327	0.401968985795975	2	3	4	75
Sabatini2015	sgKRTAP3-3_7	ATGGATTGCTGTGCCTCTCG	NGG	chr17	40994096	-	KRTAP3-3	0.235660001635551	0.592594027519226	4	0	0	18
Sabatini2015	sgKRTAP3-3_8	GTCAGAGGAGCAGATGGTGG	NGG	chr17	40994028	+	KRTAP3-3	0.0607517994940281	0.560163974761963	2	2	5	96
Sabatini2015	sgKRTAP3-3_9	TCCATTAGCAGCCTCTTGGG	NGG	chr17	40993796	+	KRTAP3-3	0.112723000347614	0.635873019695282	2	2	2	36
Sabatini2015	sgKRTAP4-11_1	GCCACAACAGGAGTTTACCA	NGG	chr17	41118294	+	KRTAP4-11	0.140999004244804	0.705771028995514	2	5	6	14
Sabatini2015	sgKRTAP4-11_10	CACATAGACTGGCAGCACTG	NGG	chr17	41118034	+	KRTAP4-11	0.0234967991709709	0.669546008110046	2	32	5	25
Sabatini2015	sgKRTAP4-11_2	GCAGCTGGGGCGACAGTAGG	NGG	chr17	41118183	+	KRTAP4-11	0.0353955999016762	0.562602996826172	2	3	37	54
Sabatini2015	sgKRTAP4-11_3	ACAGTAGGTGGTCCTGCAGC	NGG	chr17	41118195	+	KRTAP4-11	0.0147005002945662	0.474785000085831	2	0	43	69
Sabatini2015	sgKRTAP4-11_4	TGGGCTGGCAGCACATAGAC	NGG	chr17	41118023	+	KRTAP4-11	0.0364247001707554	0.512817978858948	2	26	15	22
Sabatini2015	sgKRTAP4-11_5	GGCTCCGTGTGCTCTCACCA	NGG	chr17	41118296	-	KRTAP4-11	0.151043996214867	0.576274991035461	2	6	6	17
Sabatini2015	sgKRTAP4-11_6	GCATCTGGGGCGGCAGCAGG	NGG	chr17	41118108	+	KRTAP4-11	0.0162518005818129	0.319196999073029	3	25	31	203
Sabatini2015	sgKRTAP4-11_7	GCATCTGGGGCGGCAGCAAG	NGG	chr17	41118003	+	KRTAP4-11	0.0500767007470131	0.374606013298035	2	6	28	60
Sabatini2015	sgKRTAP4-11_8	GCTGCAGCTGGGGTGGCAGC	NGG	chr17	41117895	+	KRTAP4-11	0.0181339997798204	0.341904014348984	2	6	36	250
Sabatini2015	sgKRTAP4-11_9	AGAGGTCTCGGCCACAGCCT	NGG	chr17	41118257	+	KRTAP4-11	0.102477997541428	0.463764995336533	1	3	0	45
Sabatini2015	sgKRTAP4-12_1	AGAGATTTAGCAGCAAGAGG	NGG	chr17	41123510	+	KRTAP4-12	0.107229001820087	0.667840003967285	2	0	2	64
Sabatini2015	sgKRTAP4-12_10	TGGGGCGGCAGCAGTTCTCC	NGG	chr17	41124052	+	KRTAP4-12	0.10538399964571	0.478188008069992	3	4	5	32
Sabatini2015	sgKRTAP4-12_2	GCAGGTGGTCCTACAGCAGG	NGG	chr17	41123897	+	KRTAP4-12	0.0178047996014357	0.57318502664566	3	32	53	83
Sabatini2015	sgKRTAP4-12_3	GCTGTCAGACCACCTGCTGT	NGG	chr17	41123928	-	KRTAP4-12	0.0411830991506576	0.61380797624588	2	8	42	135
Sabatini2015	sgKRTAP4-12_4	TGGGCTGACAGCACACAGAC	NGG	chr17	41123947	+	KRTAP4-12	0.0313505008816719	0.523331999778748	2	26	17	56
Sabatini2015	sgKRTAP4-12_5	GCAGCTGGGGCGGCAGCAAG	NGG	chr17	41123762	+	KRTAP4-12	0.0235513001680374	0.549964010715485	2	29	43	138
Sabatini2015	sgKRTAP4-12_6	AGTTCTCCAGGCCACAGCCC	NGG	chr17	41124064	+	KRTAP4-12	0.0765843018889427	0.546661972999573	2	3	9	87
Sabatini2015	sgKRTAP4-12_7	TGGAGATGCAGCAGCTGGGG	NGG	chr17	41123677	+	KRTAP4-12	0.0171544998884201	0.565252006053925	5	20	21	218
Sabatini2015	sgKRTAP4-12_8	GCAAGAGGGGCAGCAGCTGC	NGG	chr17	41123657	+	KRTAP4-12	0.0385495014488697	0.414938986301422	4	0	14	128
Sabatini2015	sgKRTAP4-12_9	GCTGTGTGTCCAGCTGCTGC	NGG	chr17	41124003	-	KRTAP4-12	0.0196011997759342	0.316642999649048	29	29	76	151
Sabatini2015	sgKRTAP4-2_1	GCAGGTTGGGCGGCAGCAGG	NGG	chr17	41177774	+	KRTAP4-2	0.0226608999073505	0.539789974689484	1	0	40	168
Sabatini2015	sgKRTAP4-2_10	TGGACACACAGCAGCTGGGA	NGG	chr17	41177914	+	KRTAP4-2	0.026783300563693	0.597579002380371	1	19	14	130
Sabatini2015	sgKRTAP4-2_2	TGGTCTGGCCACAGCTGGGG	NGG	chr17	41177839	+	KRTAP4-2	0.0413266010582447	0.496955007314682	1	0	9	89
Sabatini2015	sgKRTAP4-2_3	GCAGCAAGAGCCACTAGAGC	NGG	chr17	41177756	+	KRTAP4-2	0.290497004985809	0.481224000453949	1	0	3	23
Sabatini2015	sgKRTAP4-2_4	GCACTGGGGTCTGAAGCAGC	NGG	chr17	41177894	+	KRTAP4-2	0.082839198410511	0.526126980781555	1	18	16	58
Sabatini2015	sgKRTAP4-2_5	ACCTGCTGCCGCCCCAGCTG	NGG	chr17	41177869	-	KRTAP4-2	0.0600739009678364	0.389075011014938	1	5	14	89
Sabatini2015	sgKRTAP4-2_6	GCAGCAGCTGGGGCTGCAGC	NGG	chr17	41177966	+	KRTAP4-2	0.0155111001804471	0.26664999127388	1	10	75	426
Sabatini2015	sgKRTAP4-2_7	AAGTGGTCTGGCAGCAGCTG	NGG	chr17	41177956	+	KRTAP4-2	0.0343235991895199	0.444676995277405	1	6	20	73
Sabatini2015	sgKRTAP4-2_8	AGGTGGACACACAGCAGCTG	NGG	chr17	41177791	+	KRTAP4-2	0.0349690988659859	0.596322000026703	1	25	31	118
Sabatini2015	sgKRTAP4-2_9	GCAGGTGGTCCTGCAGCAAG	NGG	chr17	41177939	+	KRTAP4-2	0.0311508998274803	0.55944699048996	1	44	45	73
Sabatini2015	sgKRTAP4-3_1	CAGGAGGGCTGGCAGCACTG	NGG	chr17	41167726	+	KRTAP4-3	0.0599737018346787	0.542918980121613	1	0	15	121
Sabatini2015	sgKRTAP4-3_10	CTGTGGTCAAGGTCTCGGCC	NGG	chr17	41168130	-	KRTAP4-3	0.211763992905617	0.576018989086151	1	0	1	41
Sabatini2015	sgKRTAP4-3_2	GCAACAGCTAGAGATACAGC	NGG	chr17	41167812	+	KRTAP4-3	0.200495004653931	0.60386598110199	1	0	4	39
Sabatini2015	sgKRTAP4-3_3	TCGGGCAGCTGAAAGGGCAG	NGG	chr17	41167643	+	KRTAP4-3	0.0705616027116776	0.57991498708725	1	0	5	60
Sabatini2015	sgKRTAP4-3_4	GCAGGTTGTTCTACAGCAGG	NGG	chr17	41167620	+	KRTAP4-3	0.0722737982869148	0.653160989284515	1	0	17	76
Sabatini2015	sgKRTAP4-3_5	AACTGCCGCAGCAGATGGGG	NGG	chr17	41167595	+	KRTAP4-3	0.208292007446289	0.556490004062653	1	0	1	18
Sabatini2015	sgKRTAP4-3_6	AGAGCAGACAGAGCCACAGC	NGG	chr17	41168139	+	KRTAP4-3	0.0543197989463806	0.515985012054443	1	2	19	148
Sabatini2015	sgKRTAP4-3_7	TAGAAATGCAGCAAGCCGGG	NGG	chr17	41167700	+	KRTAP4-3	0.21552400290966	0.659626007080078	1	0	0	27
Sabatini2015	sgKRTAP4-3_8	GTCTGCTCTGACCAGAGCTG	NGG	chr17	41168147	-	KRTAP4-3	0.0824111998081207	0.592288970947266	1	2	17	58
Sabatini2015	sgKRTAP4-3_9	CAAGCCGGGCGGCAGCAGGA	NGG	chr17	41167711	+	KRTAP4-3	0.106165997684002	0.499814987182617	1	0	4	34
Sabatini2015	sgKRTAP4-4_1	GCATTGGGGTCTGCAGCAGG	NGG	chr17	41160421	+	KRTAP4-4	0.0605855993926525	0.436349987983704	1	0	25	73
Sabatini2015	sgKRTAP4-4_10	GCAGCAGGTGGTTCTGCAGC	NGG	chr17	41160253	+	KRTAP4-4	0.0135557996109128	0.403647989034653	1	30	52	136
Sabatini2015	sgKRTAP4-4_2	GCTGCCAGACTACCTGCTGT	NGG	chr17	41160422	-	KRTAP4-4	0.0813606977462769	0.64384400844574	1	0	20	112
Sabatini2015	sgKRTAP4-4_3	AGCTGGACACACAGTAGCTG	NGG	chr17	41160303	+	KRTAP4-4	0.0596023015677929	0.611990988254547	1	25	18	83
Sabatini2015	sgKRTAP4-4_4	TAGCTGGGGCAGCAGCAGGT	NGG	chr17	41160317	+	KRTAP4-4	0.0320114009082317	0.594757974147797	1	0	23	108
Sabatini2015	sgKRTAP4-4_5	GCAGGTGGTCTGGCAGTAGC	NGG	chr17	41160601	+	KRTAP4-4	0.03323720023036	0.289211004972458	1	8	18	71
Sabatini2015	sgKRTAP4-4_6	CATAGAGACTGGCCACAATG	NGG	chr17	41160197	+	KRTAP4-4	0.282117009162903	0.721346020698547	1	0	1	27
Sabatini2015	sgKRTAP4-4_7	TGGGCTAGCAGCATAGAGAC	NGG	chr17	41160186	+	KRTAP4-4	0.363463997840881	0.589110970497131	1	0	0	47
Sabatini2015	sgKRTAP4-4_8	ACAATGGGGCCTGTAGCACC	NGG	chr17	41160211	+	KRTAP4-4	0.270161002874374	0.513202011585236	1	0	1	53
Sabatini2015	sgKRTAP4-4_9	ACTGGGGCCTGCAGCAGCTG	NGG	chr17	41160363	+	KRTAP4-4	0.0670040994882584	0.414305001497269	1	3	13	101
Sabatini2015	sgKRTAP4-5_1	AGGTGGTCTGGCAGCAGCAG	NGG	chr17	41149514	+	KRTAP4-5	0.036914199590683	0.502951979637146	1	5	25	100
Sabatini2015	sgKRTAP4-5_10	GCAGCTGGGGCAGCAGCAGG	NGG	chr17	41149467	+	KRTAP4-5	0.00885877013206482	0.597163021564484	1	31	89	450
Sabatini2015	sgKRTAP4-5_2	GAGACATTAGCAGCAAGAGG	NGG	chr17	41149215	+	KRTAP4-5	0.134656995534897	0.680224001407623	1	0	3	56
Sabatini2015	sgKRTAP4-5_3	TGGATTCACAGCAATAGGGG	NGG	chr17	41149547	+	KRTAP4-5	0.0732474029064179	0.687463998794556	1	11	2	110
Sabatini2015	sgKRTAP4-5_4	GTCAGCTCTGAGCAGAGCTG	NGG	chr17	41149742	-	KRTAP4-5	0.0587910003960133	0.571684002876282	1	0	6	150
Sabatini2015	sgKRTAP4-5_5	AGAGCTGACAGAGCCACAAC	NGG	chr17	41149734	+	KRTAP4-5	0.0817523971199989	0.506793975830078	1	1	8	71
Sabatini2015	sgKRTAP4-5_6	GGGGCTTGCAGCAGCTGGGG	NGG	chr17	41149637	+	KRTAP4-5	0.022995300590992	0.465997993946075	1	2	5	214
Sabatini2015	sgKRTAP4-5_7	GCAATAGGGGCGGCAGCAGC	NGG	chr17	41149557	+	KRTAP4-5	0.0414682999253273	0.39292699098587	1	8	14	35
Sabatini2015	sgKRTAP4-5_8	GCAAGAGGGGTGGCAGCAGC	NGG	chr17	41149362	+	KRTAP4-5	0.029170099645853	0.391178011894226	1	8	19	145
Sabatini2015	sgKRTAP4-5_9	TGGGCTGGTAGCACACAGAC	NGG	chr17	41149607	+	KRTAP4-5	0.0280984006822109	0.574481010437012	1	26	12	33
Sabatini2015	sgKRTAP4-6_1	AGGAGGCACAGCACAAGGGA	NGG	chr17	41139880	+	KRTAP4-6	0.0312935002148151	0.458696991205215	1	9	6	129
Sabatini2015	sgKRTAP4-6_10	ACAGCCCTGGTCAGAGCAGA	NGG	chr17	41140442	+	KRTAP4-6	0.0595341995358467	0.549708008766174	2	7	10	82
Sabatini2015	sgKRTAP4-6_2	AGGAGCTCAGCAGCAAGAGG	NGG	chr17	41139863	+	KRTAP4-6	0.0659795999526978	0.550514996051788	1	0	8	127
Sabatini2015	sgKRTAP4-6_3	ACAGCAGCTGGGACAGCAGC	NGG	chr17	41140277	+	KRTAP4-6	0.0172400008887053	0.3595350086689	1	5	51	216
Sabatini2015	sgKRTAP4-6_4	TGGATACACAGCAGCTAGGG	NGG	chr17	41140225	+	KRTAP4-6	0.0799084976315498	0.602034986019135	1	0	22	42
Sabatini2015	sgKRTAP4-6_5	AGAGCAGACGGAACCACAAC	NGG	chr17	41140454	+	KRTAP4-6	0.104390002787113	0.428779006004334	1	0	9	26
Sabatini2015	sgKRTAP4-6_6	AGCAGGGGCGGCAGCAGCAC	NGG	chr17	41139982	+	KRTAP4-6	0.0248799007385969	0.388731002807617	1	1	39	316
Sabatini2015	sgKRTAP4-6_7	GCTGTGTGTCCAGGTGCTGC	NGG	chr17	41140131	-	KRTAP4-6	0.036277499049902	0.380080997943878	2	31	31	138
Sabatini2015	sgKRTAP4-6_8	GCAGCAGCTGGGACGGCAGC	NGG	chr17	41140052	+	KRTAP4-6	0.0174672994762659	0.380497008562088	3	14	48	162
Sabatini2015	sgKRTAP4-6_9	GGGGCAGGTGGAAATGACAC	NGG	chr17	41139902	+	KRTAP4-6	0.0719586983323097	0.70713198184967	1	7	13	64
Sabatini2015	sgKRTAP4-7_1	AGGTCGTCTCACAGCAGGTG	NGG	chr17	41084425	-	KRTAP4-7	0.110353998839855	0.609993994235992	1	3	7	34
Sabatini2015	sgKRTAP4-7_10	GCAGCTGGACACACAACAGC	NGG	chr17	41084352	-	KRTAP4-7	0.0592853985726833	0.40310201048851	4	34	27	72
Sabatini2015	sgKRTAP4-7_2	GCACAAGGGGCGGGGACAGG	NGG	chr17	41084652	-	KRTAP4-7	0.0818174034357071	0.495323985815048	2	4	10	74
Sabatini2015	sgKRTAP4-7_3	AGCAGGGGCGGCAGCAGCTG	NGG	chr17	41084560	-	KRTAP4-7	0.0150843998417258	0.387089997529984	1	4	72	471
Sabatini2015	sgKRTAP4-7_4	TGGGGCGACAGCAGGTGGGT	NGG	chr17	41084407	-	KRTAP4-7	0.072826698422432	0.518886983394623	3	2	14	68
Sabatini2015	sgKRTAP4-7_5	GGGACAGGTGGAGATGACAC	NGG	chr17	41084640	-	KRTAP4-7	0.0692719966173172	0.653811991214752	3	6	9	61
Sabatini2015	sgKRTAP4-7_6	AGAGGTCTTGGCTGCAGCCC	NGG	chr17	41084263	-	KRTAP4-7	0.0470011010766029	0.375039011240006	1	4	14	77
Sabatini2015	sgKRTAP4-7_7	TGGACATACAGCAGCTGGGG	NGG	chr17	41084482	-	KRTAP4-7	0.0243699997663498	0.571224987506867	2	18	17	92
Sabatini2015	sgKRTAP4-7_8	GCAGGTGGTCCTGCAACAGG	NGG	chr17	41084322	-	KRTAP4-7	0.0458199009299278	0.591980993747711	4	32	48	69
Sabatini2015	sgKRTAP4-7_9	ACAGCTGGGGCGGTAGCAGG	NGG	chr17	41084337	-	KRTAP4-7	0.036540299654007	0.588774025440216	4	4	34	95
Sabatini2015	sgKRTAP4-8_1	AGGAGGCGCAGCACACGGGG	NGG	chr17	41097537	+	KRTAP4-8	0.0546607002615929	0.426274001598358	2	0	10	43
Sabatini2015	sgKRTAP4-8_10	GCAGCTAGGGTGGCAGCAGG	NGG	chr17	41097802	+	KRTAP4-8	0.0193828009068966	0.331281989812851	4	7	38	203
Sabatini2015	sgKRTAP4-8_2	AGGACACACTGTAGCTGGGG	NGG	chr17	41097942	+	KRTAP4-8	0.0394484996795654	0.661333024501801	2	0	4	75
Sabatini2015	sgKRTAP4-8_3	AGGTGGAGATGACACAGGCT	NGG	chr17	41097564	+	KRTAP4-8	0.0681482031941414	0.53752601146698	1	7	12	78
Sabatini2015	sgKRTAP4-8_4	GTAGCTGGGGCGGTAGCAGG	NGG	chr17	41097952	+	KRTAP4-8	0.0486073009669781	0.550297021865845	2	1	28	67
Sabatini2015	sgKRTAP4-8_5	GCAGCTGGGGCGACAGCAGG	NGG	chr17	41097877	+	KRTAP4-8	0.016516400501132	0.476440012454987	3	37	28	157
Sabatini2015	sgKRTAP4-8_6	GTGTGCTCTGACCAAGGCTG	NGG	chr17	41098059	-	KRTAP4-8	0.0767021998763084	0.540723025798798	2	10	2	52
Sabatini2015	sgKRTAP4-8_7	ACAGGCTGGGCGATAGCAAG	NGG	chr17	41097577	+	KRTAP4-8	0.07691790163517	0.640851974487305	1	11	2	13
Sabatini2015	sgKRTAP4-8_8	AGAGGTCTTGGCCACAGCCT	NGG	chr17	41098026	+	KRTAP4-8	0.0721710994839668	0.410353004932404	3	1	9	59
Sabatini2015	sgKRTAP4-8_9	AGCAGCAGGTCTCCTGGCAG	NGG	chr17	41098008	+	KRTAP4-8	0.0486033000051975	0.436627000570297	2	2	12	126
Sabatini2015	sgKRTAP4-9_1	GCAGCTGGGGCGGGAACAAG	NGG	chr17	41105594	-	KRTAP4-9	0.0932563990354538	0.473657011985779	2	0	8	95
Sabatini2015	sgKRTAP4-9_2	CAAGTGGGTTGGCAGCACGC	NGG	chr17	41105698	-	KRTAP4-9	0.342651009559631	0.613963007926941	1	0	1	7
Sabatini2015	sgKRTAP4-9_3	CACGCAGGCTGGCAGCACTG	NGG	chr17	41105683	-	KRTAP4-9	0.0256996005773544	0.539528012275696	1	1	35	71
Sabatini2015	sgKRTAP4-9_4	TGGGGCGACAGCAAGTGGGT	NGG	chr17	41105709	-	KRTAP4-9	0.148358002305031	0.592833995819092	1	3	6	33
Sabatini2015	sgKRTAP4-9_5	AGAGGTCTTGGCCGCAGCCC	NGG	chr17	41105445	-	KRTAP4-9	0.0762211978435516	0.41906601190567	2	2	7	36
Sabatini2015	sgKRTAP4-9_6	GCAGCTGGATACACAACAGC	NGG	chr17	41105534	-	KRTAP4-9	0.101334996521473	0.411206990480423	2	5	35	60
Sabatini2015	sgKRTAP4-9_7	AGGTCGTCTCACAGCAGCTG	NGG	chr17	41105727	-	KRTAP4-9	0.0752488970756531	0.602959990501404	3	5	14	31
Sabatini2015	sgKRTAP4-9_8	ACAACAGCTGGGGCGGCAGC	NGG	chr17	41105522	-	KRTAP4-9	0.0214342009276152	0.491196006536484	2	29	29	74
Sabatini2015	sgKRTAP4-9_9	AGGTGGTCTCACAGCAGCTG	NGG	chr17	41105487	-	KRTAP4-9	0.0348457992076874	0.592171013355255	4	16	14	90
Sabatini2015	sgKRTAP5-10_1	GCAGCAGGATCCACAGCCTG	NGG	chr11	71566060	-	KRTAP5-10	0.0688124001026154	0.613502979278565	1	0	7	96
Sabatini2015	sgKRTAP5-10_10	GGGTTGTGGCTCCGGCTGTG	NGG	chr11	71565631	+	KRTAP5-10	0.0199088994413614	0.360309988260269	4	28	44	41
Sabatini2015	sgKRTAP5-10_2	AGGGCTTACAGCAATTGCAC	NGG	chr11	71566028	-	KRTAP5-10	0.167333006858826	0.546195983886719	1	3	10	39
Sabatini2015	sgKRTAP5-10_3	GCAGCTGGACTGACAGCAGC	NGG	chr11	71566162	-	KRTAP5-10	0.0173889994621277	0.396627992391586	1	10	61	219
Sabatini2015	sgKRTAP5-10_4	ACAGGAACCACAGCCACCTT	NGG	chr11	71565967	-	KRTAP5-10	0.20542499423027	0.374707013368607	1	1	3	89
Sabatini2015	sgKRTAP5-10_5	GCAGCAGGGATTGCAGCAGC	NGG	chr11	71566087	-	KRTAP5-10	0.0193930007517338	0.334928005933762	1	19	58	198
Sabatini2015	sgKRTAP5-10_6	GCAGCTAGACTGGCAGCACA	NGG	chr11	71566132	-	KRTAP5-10	0.092499703168869	0.548456013202667	1	3	2	89
Sabatini2015	sgKRTAP5-10_7	GGGGCTATGGCTCTGGCTGT	NGG	chr11	71565672	+	KRTAP5-10	0.0381857007741928	0.298682987689972	1	10	29	82
Sabatini2015	sgKRTAP5-10_8	AGGGCTTGCAGCAGCTAGAC	NGG	chr11	71566142	-	KRTAP5-10	0.0574670992791653	0.305083006620407	1	24	38	43
Sabatini2015	sgKRTAP5-10_9	ACCAGAATCATGGGCTGCTG	NGG	chr11	71565578	+	KRTAP5-10	0.0357491001486778	0.570547997951508	1	15	9	49
Sabatini2015	sgKRTAP5-11_1	GAATGACCCACAGCCTGAGG	NGG	chr11	71582537	+	KRTAP5-11	0.108237996697426	0.638570010662079	1	0	7	40
Sabatini2015	sgKRTAP5-11_10	AGGGTTTGGAGCAGCTGGAC	NGG	chr11	71582509	+	KRTAP5-11	0.0234319008886814	0.432166010141373	1	4	32	92
Sabatini2015	sgKRTAP5-11_2	CTTGTGGGAGCTCCAAGGGT	NGG	chr11	71582631	-	KRTAP5-11	0.205679997801781	0.446482002735138	1	0	3	30
Sabatini2015	sgKRTAP5-11_3	ACAAGAACCACACCCACCCT	NGG	chr11	71582597	+	KRTAP5-11	0.330516010522842	0.492709010839462	1	0	12	35
Sabatini2015	sgKRTAP5-11_4	GGGCTGTGGCTCCGGCAGTG	NGG	chr11	71582792	-	KRTAP5-11	0.0705038979649544	0.370189011096954	1	28	46	68
Sabatini2015	sgKRTAP5-11_5	GCAGCAGGGCTTACAGCAGT	NGG	chr11	71582561	+	KRTAP5-11	0.0653218999505043	0.514460027217865	1	16	32	103
Sabatini2015	sgKRTAP5-11_6	GGATTGGCAGCAGCAGGGTT	NGG	chr11	71582495	+	KRTAP5-11	1	0	0	0	0	0
Sabatini2015	sgKRTAP5-11_7	GGCTGCTGTGGCTGTTCTGG	NGG	chr11	71582833	-	KRTAP5-11	0.0425109006464481	0.497592985630035	1	6	21	145
Sabatini2015	sgKRTAP5-11_8	GCAGCTAGACTGGCAGCAGC	NGG	chr11	71582429	+	KRTAP5-11	0.0187851991504431	0.459095001220703	1	11	71	130
Sabatini2015	sgKRTAP5-11_9	GCCAGAATCATGGGCTGCTG	NGG	chr11	71582845	-	KRTAP5-11	0.0381991006433964	0.544453978538513	1	1	17	53
Sabatini2015	sgKRTAP5-1_1	GGAGCAGCCGCAACAGCCCA	NGG	chr11	1585228	+	KRTAP5-1	0.0526209995150566	0.554293990135193	3	0	12	87
Sabatini2015	sgKRTAP5-1_10	GTTGGCACACGGCAGCACAC	NGG	chr11	1585076	+	KRTAP5-1	0.0521693006157875	0.599447011947632	3	0	13	35
Sabatini2015	sgKRTAP5-1_2	GAACAGGAACAGCAACACAC	NGG	chr11	1584596	+	KRTAP5-1	0.127146005630493	0.634243011474609	3	1	8	39
Sabatini2015	sgKRTAP5-1_3	GCGGGGTCTAAGGGAGGCTG	NGG	chr11	1584579	-	KRTAP5-1	0.0477803014218807	0.535094022750855	3	0	7	67
Sabatini2015	sgKRTAP5-1_4	CCAGAAATCAGATCTTGCAC	NGG	chr11	1584405	+	KRTAP5-1	0.118046000599861	0.599650979042053	3	0	1	38
Sabatini2015	sgKRTAP5-1_5	GCCGGAACCACAGCCACCCT	NGG	chr11	1584883	+	KRTAP5-1	0.172321006655693	0.455015987157822	3	0	1	31
Sabatini2015	sgKRTAP5-1_6	GCAAGAGCCACAACTGGAAC	NGG	chr11	1584580	+	KRTAP5-1	0.163312003016472	0.421375006437302	3	0	1	35
Sabatini2015	sgKRTAP5-1_7	CAGCTGGAGCAGGAACAGGT	NGG	chr11	1585058	+	KRTAP5-1	0.0398036018013954	0.625585019588471	3	10	30	177
Sabatini2015	sgKRTAP5-1_8	ACAGCAACTGCACTGGGAGC	NGG	chr11	1584529	+	KRTAP5-1	0.123062998056412	0.481945991516113	3	0	2	54
Sabatini2015	sgKRTAP5-1_9	GGGGACACAGCAACTGGACT	NGG	chr11	1584436	+	KRTAP5-1	0.0833278968930244	0.550643980503082	3	0	13	23
Sabatini2015	sgKRTAP5-2_1	GCAGACAGGCACATAACATC	NGG	chr11	1598067	+	KRTAP5-2	0.184327006340027	0.492980003356934	3	1	1	29
Sabatini2015	sgKRTAP5-2_10	ACAGGAGCCACAGCTGGTGC	NGG	chr11	1598007	+	KRTAP5-2	0.0453495010733604	0.541216015815735	3	12	6	78
Sabatini2015	sgKRTAP5-2_2	GCTGGCACCCAGGAGCACAC	NGG	chr11	1598035	+	KRTAP5-2	0.0703700035810471	0.62177300453186	3	0	15	56
Sabatini2015	sgKRTAP5-2_3	GCACACAGGGACACAACAGT	NGG	chr11	1597734	+	KRTAP5-2	0.124563999474049	0.551580011844635	3	0	1	60
Sabatini2015	sgKRTAP5-2_4	GGGCTGCAGCTCCAGCTGTG	NGG	chr11	1598121	-	KRTAP5-2	0.0291687995195389	0.493005990982056	3	0	14	160
Sabatini2015	sgKRTAP5-2_5	GCAGGAACAGGCTGGCACCC	NGG	chr11	1598025	+	KRTAP5-2	0.0907676964998245	0.586277008056641	3	0	10	61
Sabatini2015	sgKRTAP5-2_6	GCAACAGGGCTTACAACAGC	NGG	chr11	1597881	+	KRTAP5-2	0.0996804982423782	0.498861998319626	3	0	23	53
Sabatini2015	sgKRTAP5-2_7	CAGTTGGACTGGCAGCAACA	NGG	chr11	1597750	+	KRTAP5-2	0.0885948985815048	0.668820977210999	3	0	14	52
Sabatini2015	sgKRTAP5-2_8	ACAGCCTGAGGAGCAGCAAC	NGG	chr11	1597866	+	KRTAP5-2	0.0519134998321533	0.358844012022018	3	14	14	72
Sabatini2015	sgKRTAP5-2_9	TGTGGCTGCTCCAGAGGCTG	NGG	chr11	1598240	-	KRTAP5-2	0.00945463962852955	0.4497329890728	3	8	37	304
Sabatini2015	sgKRTAP5-3_1	GCAGCTGGACTGGGAGGAGC	NGG	chr11	1607701	+	KRTAP5-3	0.0298787001520395	0.380169987678528	3	6	34	178
Sabatini2015	sgKRTAP5-3_10	GCTCCTGTGGAGGCTCCAAG	NGG	chr11	1608152	-	KRTAP5-3	0.0220040008425713	0.544983983039856	3	31	34	118
Sabatini2015	sgKRTAP5-3_2	CCCACAGGAGCCACAGCTGG	NGG	chr11	1608070	+	KRTAP5-3	0.0685598030686379	0.589191973209381	3	1	7	84
Sabatini2015	sgKRTAP5-3_3	CAGCTGGACTGGGAGCAGCT	NGG	chr11	1607906	+	KRTAP5-3	0.0196611005812883	0.559500992298126	3	2	42	232
Sabatini2015	sgKRTAP5-3_4	ACCAGAACCATGGGCTGCTC	NGG	chr11	1608393	-	KRTAP5-3	0.120057001709938	0.371946007013321	3	15	4	33
Sabatini2015	sgKRTAP5-3_5	GGGCTGTGGCTCCGGCTATG	NGG	chr11	1608319	-	KRTAP5-3	0.0302757993340492	0.279493987560272	3	25	46	62
Sabatini2015	sgKRTAP5-3_6	CAGCTGGAGGAGCAGCAGAC	NGG	chr11	1608083	+	KRTAP5-3	0.0828346014022827	0.496282011270523	3	2	6	116
Sabatini2015	sgKRTAP5-3_7	AGAGCAGCCAGAGCAGCCCA	NGG	chr11	1608364	+	KRTAP5-3	0.0444529987871647	0.574030995368958	3	6	12	124
Sabatini2015	sgKRTAP5-3_8	GCAGACAGGTACACAGCAGC	NGG	chr11	1608265	+	KRTAP5-3	0.0452211983501911	0.492686986923218	3	6	19	65
Sabatini2015	sgKRTAP5-3_9	GGAGCAGGGCTTGCAGCAGC	NGG	chr11	1607716	+	KRTAP5-3	0.0146693997085094	0.328833997249603	3	15	56	156
Sabatini2015	sgKRTAP5-5_1	GCAGCAGGGCTTGTAGCAGC	NGG	chr11	1630505	-	KRTAP5-5	0.0360385999083519	0.404132008552551	3	16	45	109
Sabatini2015	sgKRTAP5-5_10	GCAGTAAGGCTTACAGCAGC	NGG	chr11	1630388	-	KRTAP5-5	0.0246821008622646	0.474593013525009	3	2	21	85
Sabatini2015	sgKRTAP5-5_2	GGAGCCACGGCCTCCACAGC	NGG	chr11	1629896	-	KRTAP5-5	0.0256833005696535	0.438057988882065	3	2	50	71
Sabatini2015	sgKRTAP5-5_3	AAGAGAGGCTGTGTCTCCTG	NGG	chr11	1630125	+	KRTAP5-5	0.0383017994463444	0.502072989940643	3	0	13	139
Sabatini2015	sgKRTAP5-5_4	ACAGCCTGAGAAGCAGCTAC	NGG	chr11	1630463	-	KRTAP5-5	0.0970685034990311	0.461771011352539	3	0	10	59
Sabatini2015	sgKRTAP5-5_5	GCTCCGGCTGTGGAGGCTGT	NGG	chr11	1629955	+	KRTAP5-5	0.143814995884895	0.378858000040054	2	1	4	39
Sabatini2015	sgKRTAP5-5_6	AGAGCCACAGCCTCCACAGC	NGG	chr11	1629938	-	KRTAP5-5	0.0159335006028414	0.469161003828049	2	10	66	89
Sabatini2015	sgKRTAP5-5_7	GCTCCGGCTGTGCGGGCTGT	NGG	chr11	1629985	+	KRTAP5-5	0.21654599905014	0.31937500834465	2	1	4	17
Sabatini2015	sgKRTAP5-5_8	GCTACAGGGCTTACAGCAGC	NGG	chr11	1630448	-	KRTAP5-5	0.0427698008716106	0.505093991756439	3	1	22	50
Sabatini2015	sgKRTAP5-5_9	GTCTCCTGTGGGGTGTCCAA	NGG	chr11	1630137	+	KRTAP5-5	0.116518996655941	0.371046006679535	3	1	17	78
Sabatini2015	sgKRTAP5-6_1	ACAAGAGCCACAGCACCCCT	NGG	chr11	1697433	-	KRTAP5-6	0.0514835007488728	0.497882008552551	2	4	55	72
Sabatini2015	sgKRTAP5-6_10	GCAGATGGGCACACAGCAGC	NGG	chr11	1697343	-	KRTAP5-6	0.0196745004504919	0.422172009944916	6	9	52	139
Sabatini2015	sgKRTAP5-6_2	CAGAGCCTCAGATTTTGCAC	NGG	chr11	1697641	-	KRTAP5-6	0.0895569995045662	0.575691998004913	2	4	15	42
Sabatini2015	sgKRTAP5-6_3	GGGGACACAGCAGCTGGCCT	NGG	chr11	1697610	-	KRTAP5-6	0.0649916976690292	0.496169000864029	2	0	15	90
Sabatini2015	sgKRTAP5-6_4	GCACCAGCTGTGGCTCTTGT	NGG	chr11	1697384	+	KRTAP5-6	0.0669092014431953	0.345979005098343	2	4	14	32
Sabatini2015	sgKRTAP5-6_5	ACAGCCTGAGGAACAGTAGC	NGG	chr11	1697544	-	KRTAP5-6	0.0554492995142937	0.45770201086998	2	4	16	57
Sabatini2015	sgKRTAP5-6_6	GATTTTGCACTGGCAGCAAA	NGG	chr11	1697631	-	KRTAP5-6	0.135197997093201	0.394416004419327	2	0	5	45
Sabatini2015	sgKRTAP5-6_7	CAGCTGGCCTGGGAACAGCA	NGG	chr11	1697600	-	KRTAP5-6	0.0345771983265877	0.62090402841568	2	9	16	125
Sabatini2015	sgKRTAP5-6_8	ACAAGAGCCACAGCCTCCCT	NGG	chr11	1697493	-	KRTAP5-6	0.0203898996114731	0.463349997997284	2	10	56	116
Sabatini2015	sgKRTAP5-6_9	AGGGCTTGCAGCAACTGCAC	NGG	chr11	1697524	-	KRTAP5-6	0.0547875985503197	0.403780996799469	3	4	33	76
Sabatini2015	sgKRTAP5-7_1	TGTGGCTGTTCCGAAGGCTG	NGG	chr11	71527309	+	KRTAP5-7	0.0743350982666016	0.547770977020264	1	0	6	57
Sabatini2015	sgKRTAP5-7_10	ACAGCAGCTGGACTGGCAGC	NGG	chr11	71527650	-	KRTAP5-7	0.0139968004077673	0.487686991691589	7	22	40	165
Sabatini2015	sgKRTAP5-7_2	GGGGACACAGCAGCTAGACT	NGG	chr11	71527773	-	KRTAP5-7	0.138622999191284	0.592167973518372	1	0	18	29
Sabatini2015	sgKRTAP5-7_3	ACAGCCGGAGCCACAGCCTT	NGG	chr11	71527341	-	KRTAP5-7	0.153083994984627	0.447456985712051	1	13	11	39
Sabatini2015	sgKRTAP5-7_4	ACAGGAGCCACAGCCTCCCT	NGG	chr11	71527509	-	KRTAP5-7	0.013047699816525	0.477964997291565	1	37	34	144
Sabatini2015	sgKRTAP5-7_5	CAGCTAGACTGGGAGCAGCA	NGG	chr11	71527763	-	KRTAP5-7	0.0321374982595444	0.647984981536865	1	5	36	81
Sabatini2015	sgKRTAP5-7_6	GCAGCAACTGGACTGGCAGC	NGG	chr11	71527737	-	KRTAP5-7	0.0274068992584944	0.514092028141022	4	23	17	81
Sabatini2015	sgKRTAP5-7_7	ACAGCCTGAGGAACAGCAGC	NGG	chr11	71527707	-	KRTAP5-7	0.0322735011577606	0.452500998973846	4	16	17	110
Sabatini2015	sgKRTAP5-7_8	GCAGCAGGGATTGCAGCAAC	NGG	chr11	71527749	-	KRTAP5-7	0.0538198985159397	0.390105992555618	4	2	18	113
Sabatini2015	sgKRTAP5-7_9	AGGGCTTATAGCAGCTGCAC	NGG	chr11	71538334	-	KRTAP5-7	0.0451130010187626	0.422342002391815	5	5	29	52
Sabatini2015	sgKRTAP5-8_1	ACAGCCTGAAGAGCAGCTGC	NGG	chr11	71538441	-	KRTAP5-8	0.0479290001094341	0.398882985115051	1	2	22	72
Sabatini2015	sgKRTAP5-8_10	ACAGCAGGGTTTGCAGCAGC	NGG	chr11	71538396	-	KRTAP5-8	0.0188966002315283	0.424115002155304	4	40	43	126
Sabatini2015	sgKRTAP5-8_2	GCTGCAGGGCTTACAACAGC	NGG	chr11	71538426	-	KRTAP5-8	0.10054200142622	0.509148001670837	1	0	23	57
Sabatini2015	sgKRTAP5-8_3	ACAGCCTGAGGAGCAACAGC	NGG	chr11	71538354	-	KRTAP5-8	0.0797351971268654	0.475266009569168	1	15	12	72
Sabatini2015	sgKRTAP5-8_4	ACAGCTGGACTGGGAACAGC	NGG	chr11	71538411	-	KRTAP5-8	0.0382574014365673	0.486101001501083	1	8	16	116
Sabatini2015	sgKRTAP5-8_5	ACAGCCTGAAGAGCAGCAGC	NGG	chr11	71538528	-	KRTAP5-8	0.0331499986350536	0.408986002206802	2	18	11	102
Sabatini2015	sgKRTAP5-8_6	GGGCTGCGGCTCTGGCTGTG	NGG	chr11	71538099	+	KRTAP5-8	0.01619409956038	0.357482999563217	1	13	43	139
Sabatini2015	sgKRTAP5-8_7	ACAAGAACCACAGCCTCCCT	NGG	chr11	71538303	-	KRTAP5-8	0.0297567006200552	0.503287017345429	2	8	20	129
Sabatini2015	sgKRTAP5-8_8	CAGAGCCTCAGATCTTGCAC	NGG	chr11	71538625	-	KRTAP5-8	0.0496402010321617	0.58499801158905	4	15	0	31
Sabatini2015	sgKRTAP5-8_9	GCAAATTGGGACACAGCAGC	NGG	chr11	71538600	-	KRTAP5-8	0.0753531008958817	0.512359023094177	4	4	4	73
Sabatini2015	sgKRTAP5-9_1	GCAGGATGACCCACGACCCG	NGG	chr11	71549031	-	KRTAP5-9	0.186452999711037	0.560171008110046	1	0	6	29
Sabatini2015	sgKRTAP5-9_10	ACGGGCTTGCAGCAGTAGAC	NGG	chr11	71548790	-	KRTAP5-9	0.0704646036028862	0.494753986597061	1	11	9	18
Sabatini2015	sgKRTAP5-9_2	AGACGGGTGCACAGCAGCTG	NGG	chr11	71548774	-	KRTAP5-9	0.116067998111248	0.58763998746872	1	0	11	48
Sabatini2015	sgKRTAP5-9_3	GCAGCTGCACTGGGAGCAGT	NGG	chr11	71548989	-	KRTAP5-9	0.0796172991394997	0.482196986675263	1	0	21	98
Sabatini2015	sgKRTAP5-9_4	GACTCCAGCTGTGGGAGCTG	NGG	chr11	71548708	+	KRTAP5-9	0.0471503995358944	0.508015990257263	1	3	18	120
Sabatini2015	sgKRTAP5-9_5	GCCTGTTCCTGCTCTAGCTG	NGG	chr11	71548807	+	KRTAP5-9	0.0631622970104218	0.545921981334686	1	10	19	53
Sabatini2015	sgKRTAP5-9_6	GGCTCTGGCTGCAGGGGCTG	NGG	chr11	71548729	+	KRTAP5-9	0.0227694995701313	0.362544000148773	1	1	33	211
Sabatini2015	sgKRTAP5-9_7	ACAGCCTGAGGATGAGCAGC	NGG	chr11	71549076	-	KRTAP5-9	0.0719539001584053	0.431486994028091	1	1	28	68
Sabatini2015	sgKRTAP5-9_8	CCGCTTGCCACAGCTAGAGC	NGG	chr11	71548836	-	KRTAP5-9	0.370427012443543	0.483258008956909	1	0	0	19
Sabatini2015	sgKRTAP5-9_9	CAGGGACACAGCATCTGGAC	NGG	chr11	71549143	-	KRTAP5-9	0.0712753012776375	0.524775981903076	1	0	25	133
Sabatini2015	sgKRTAP6-1_1	GCCACAGAACCCATAGCCAG	NGG	chr21	30613847	+	KRTAP6-1	0.263229012489319	0.696793973445892	1	0	4	33
Sabatini2015	sgKRTAP6-1_10	GGCCTCCATAGCCATAGCCC	NGG	chr21	30613816	+	KRTAP6-1	0.118357002735138	0.541393995285034	1	2	9	33
Sabatini2015	sgKRTAP6-1_2	GCGGAAGCCACAGCCACAGC	NGG	chr21	30613775	+	KRTAP6-1	0.141604006290436	0.500366985797882	1	0	8	51
Sabatini2015	sgKRTAP6-1_3	GGCTTCCGCAGACTGGGCTG	NGG	chr21	30613783	-	KRTAP6-1	0.112800002098084	0.553117990493774	1	0	6	27
Sabatini2015	sgKRTAP6-1_4	GCCATAGCCACAGAGGGAGC	NGG	chr21	30613724	+	KRTAP6-1	0.0424503982067108	0.542303025722504	1	0	10	143
Sabatini2015	sgKRTAP6-1_5	TACTATGGCACCCCTGGCTA	NGG	chr21	30613879	-	KRTAP6-1	0.445192009210587	0.402563989162445	1	0	0	12
Sabatini2015	sgKRTAP6-1_6	GGCTATGGAGGCCTGGGCTA	NGG	chr21	30613849	-	KRTAP6-1	0.0495861992239952	0.424955010414123	1	3	13	67
Sabatini2015	sgKRTAP6-1_7	GGCTCTGGCTACTATTATTG	NGG	chr21	30613708	-	KRTAP6-1	0.313618987798691	0.507974982261658	1	1	1	22
Sabatini2015	sgKRTAP6-1_8	ACCATGTGTGGCAGCTACTA	NGG	chr21	30613906	-	KRTAP6-1	0.236845999956131	0.513992011547089	2	0	2	20
Sabatini2015	sgKRTAP6-1_9	TATGGCTCCCGCTCCCTCTG	NGG	chr21	30613753	-	KRTAP6-1	0.190149992704391	0.569211006164551	1	0	1	28
Sabatini2015	sgKRTAP6-2_1	GGCTATGGAAGCCTGCGCTG	NGG	chr21	30598798	-	KRTAP6-2	0.246046006679535	0.650443017482758	1	0	5	25
Sabatini2015	sgKRTAP6-2_10	GACCATGGCTATGGGTGCTG	NGG	chr21	30598840	-	KRTAP6-2	0.131313994526863	0.651876986026764	1	1	1	28
Sabatini2015	sgKRTAP6-2_2	AGGAGCTATAGCCACAGCGC	NGG	chr21	30598765	+	KRTAP6-2	0.279716014862061	0.388550013303757	1	0	2	14
Sabatini2015	sgKRTAP6-2_3	TATGGGTGCTGTGGATACGA	NGG	chr21	30598831	-	KRTAP6-2	0.241647005081177	0.672093987464905	1	0	2	20
Sabatini2015	sgKRTAP6-2_4	GGATACGAAGGCCTAGGCTA	NGG	chr21	30598819	-	KRTAP6-2	0.5244500041008	0.556831002235413	1	0	0	9
Sabatini2015	sgKRTAP6-2_5	GCCATGACCATAGCCACAGC	NGG	chr21	30598745	+	KRTAP6-2	0.119962997734547	0.563957989215851	1	0	2	53
Sabatini2015	sgKRTAP6-2_6	AGCCACAGCCACAGAAGAAG	NGG	chr21	30598714	+	KRTAP6-2	0.0284934006631374	0.535777986049652	1	1	8	176
Sabatini2015	sgKRTAP6-2_7	GGAAACTACTACGGCGACCA	NGG	chr21	30598855	-	KRTAP6-2	0.991841018199921	0.520976006984711	1	0	0	4
Sabatini2015	sgKRTAP6-2_8	ACGATGTGCGGCAGCTACTA	NGG	chr21	30598876	-	KRTAP6-2	0.625326991081238	0.461153000593185	1	0	2	1
Sabatini2015	sgKRTAP6-2_9	GGCTCTGGCTACTACTATTG	NGG	chr21	30598705	-	KRTAP6-2	0.329809993505478	0.578131973743439	1	1	1	19
Sabatini2015	sgKRTAP8-1_1	GCTCTGCGACAACTTCCCCG	NGG	chr21	30813217	-	KRTAP8-1	0.39826700091362	0.757800996303558	1	0	1	7
Sabatini2015	sgKRTAP8-1_10	GGCTTCGGCTATGGCTACAA	NGG	chr21	30813099	-	KRTAP8-1	0.16567100584507	0.58932101726532	1	0	0	20
Sabatini2015	sgKRTAP8-1_2	GCATCCTGGGAAGACAGCCC	NGG	chr21	30813178	+	KRTAP8-1	0.149893999099731	0.468263000249863	1	0	2	45
Sabatini2015	sgKRTAP8-1_3	CAGCCAACGCTATATCCCAG	NGG	chr21	30813134	+	KRTAP8-1	0.368308991193771	0.765805006027222	1	0	0	11
Sabatini2015	sgKRTAP8-1_4	TACCCGCTGGGATATAGCGT	NGG	chr21	30813159	-	KRTAP8-1	0.91093099117279	0.557991027832031	1	0	0	1
Sabatini2015	sgKRTAP8-1_5	TGGCAGCACCTACTCTCCAG	NGG	chr21	30813127	-	KRTAP8-1	0.189983993768692	0.579032003879547	1	0	2	35
Sabatini2015	sgKRTAP8-1_6	GGGCAGCTATGGCTACCCGC	NGG	chr21	30813172	-	KRTAP8-1	0.431120008230209	0.426104009151459	1	0	0	7
Sabatini2015	sgKRTAP8-1_7	GCCATAGCCCACTGGAGAGT	NGG	chr21	30813097	+	KRTAP8-1	0.404177010059357	0.583109021186829	1	0	0	25
Sabatini2015	sgKRTAP8-1_8	TAGCCGAAGCCATAGCCCAC	NGG	chr21	30813089	+	KRTAP8-1	0.743501007556915	0.577525973320007	1	0	0	2
Sabatini2015	sgKRTAP8-1_9	GGCTATGGCTACAACGGCTG	NGG	chr21	30813093	-	KRTAP8-1	0.616038978099823	0.396503001451492	1	0	1	10
Sabatini2015	sgKRTAP9-1_1	AAGGACTGCAGCAACAGCTG	NGG	chr17	41190600	-	KRTAP9-1	0.188380002975464	0.599485993385315	1	1	5	49
Sabatini2015	sgKRTAP9-1_10	TGGTTTGACAGCATGTTGGG	NGG	chr17	41190396	-	KRTAP9-1	0.0825807005167007	0.701112985610962	1	0	18	40
Sabatini2015	sgKRTAP9-1_2	GCAGCAGCTGGCCACACAAG	NGG	chr17	41190113	-	KRTAP9-1	0.0713860988616943	0.430323988199234	1	0	24	87
Sabatini2015	sgKRTAP9-1_3	AGAGGTGTTCCTGCAGCAGG	NGG	chr17	41190329	-	KRTAP9-1	0.0346934013068676	0.477221995592117	1	0	5	111
Sabatini2015	sgKRTAP9-1_4	CAGCTGGACCCACCACAGGT	NGG	chr17	41190484	-	KRTAP9-1	0.102342002093792	0.605625987052918	1	0	17	42
Sabatini2015	sgKRTAP9-1_5	GCAGCAAGTGGATTAGCAGC	NGG	chr17	41190650	-	KRTAP9-1	0.152723997831345	0.533388018608093	1	0	1	39
Sabatini2015	sgKRTAP9-1_6	GCAGCAGGTGGATCTACAAA	NGG	chr17	41190416	-	KRTAP9-1	0.275961995124817	0.496228009462357	1	0	0	34
Sabatini2015	sgKRTAP9-1_7	ACAGGATGGTTGGCAGCAGG	NGG	chr17	41190428	-	KRTAP9-1	0.0604741014540196	0.592976987361908	1	0	6	85
Sabatini2015	sgKRTAP9-1_8	TGGTCTGGCAGCAGGTGGGA	NGG	chr17	41190552	-	KRTAP9-1	0.0347819998860359	0.517879009246826	1	2	14	156
Sabatini2015	sgKRTAP9-1_9	ACAGCAGGTGGGCTGGCAAG	NGG	chr17	41190347	-	KRTAP9-1	0.0478365011513233	0.532230019569397	1	0	20	117
Sabatini2015	sgKRTAP9-2_1	TGGACACACAGCAGGCGGGC	NGG	chr17	41226789	-	KRTAP9-2	0.0357055999338627	0.507902979850769	3	11	26	73
Sabatini2015	sgKRTAP9-2_10	GCAAGAAGGCTGGCAGCAGC	NGG	chr17	41227172	-	KRTAP9-2	0.0202419999986887	0.324965000152588	7	23	35	107
Sabatini2015	sgKRTAP9-2_2	GACAGTCGTGGGGTAGTAGC	NGG	chr17	41227031	-	KRTAP9-2	0.0782259032130241	0.485789000988007	3	10	6	6
Sabatini2015	sgKRTAP9-2_3	GCTGTCAAAACACCTGCTGT	NGG	chr17	41226820	+	KRTAP9-2	0.107159003615379	0.617592990398407	4	17	3	42
Sabatini2015	sgKRTAP9-2_4	GTGATCAGCAGCAAGAAGGC	NGG	chr17	41227182	-	KRTAP9-2	0.0678206980228424	0.544125020503998	4	4	8	44
Sabatini2015	sgKRTAP9-2_5	GCAGCAGCTGGACACACAGG	NGG	chr17	41227160	-	KRTAP9-2	0.024626100435853	0.511003971099854	7	34	33	138
Sabatini2015	sgKRTAP9-2_6	GCCACAGCTGGACCCACAGC	NGG	chr17	41226971	-	KRTAP9-2	0.0302878003567457	0.437054991722107	8	5	15	119
Sabatini2015	sgKRTAP9-2_7	CAGGCAGGCAGACAGTCGTG	NGG	chr17	41227041	-	KRTAP9-2	0.0500883013010025	0.687364995479584	7	9	8	102
Sabatini2015	sgKRTAP9-2_8	GGAGCTGCTCTGGCCACAGC	NGG	chr17	41226983	-	KRTAP9-2	0.0353506989777088	0.43028599023819	8	10	11	88
Sabatini2015	sgKRTAP9-2_9	AAGTTGGGCGGCAGCAAGGC	NGG	chr17	41226819	-	KRTAP9-2	0.0407391004264355	0.340727001428604	8	11	6	40
Sabatini2015	sgKRTAP9-3_1	GCAGACAAACACTTGTGGGG	NGG	chr17	41232840	-	KRTAP9-3	0.125303998589516	0.684058010578156	2	0	2	49
Sabatini2015	sgKRTAP9-3_10	CAGCAGGAGGGCTGACAGCA	NGG	chr17	41232613	-	KRTAP9-3	0.0313928015530109	0.59094500541687	1	16	26	109
Sabatini2015	sgKRTAP9-3_2	GCTGCCAGCCCACATGCTGT	NGG	chr17	41232739	+	KRTAP9-3	0.105843998491764	0.504344999790192	2	9	13	96
Sabatini2015	sgKRTAP9-3_3	GGAGTTGATTAGCAGCAAGA	NGG	chr17	41232988	-	KRTAP9-3	0.11684700101614	0.554217994213104	2	0	6	43
Sabatini2015	sgKRTAP9-3_4	ACAGCTGGACCCACAGCATG	NGG	chr17	41232770	-	KRTAP9-3	0.0705967992544174	0.552679002285004	2	5	13	82
Sabatini2015	sgKRTAP9-3_5	ACAGGTGGGCTGGAAACAAG	NGG	chr17	41232947	-	KRTAP9-3	0.0734184980392456	0.652016997337341	2	14	4	108
Sabatini2015	sgKRTAP9-3_6	GCAGCAGGGTGTGCTACAGC	NGG	chr17	41232743	-	KRTAP9-3	0.0815007016062737	0.480825990438461	2	11	31	50
Sabatini2015	sgKRTAP9-3_7	CTGGCAGCAGCTGTACACAC	NGG	chr17	41232965	-	KRTAP9-3	0.107283003628254	0.641439974308014	3	8	17	60
Sabatini2015	sgKRTAP9-3_8	AGTGGTGGGCTGCCAGCAGG	NGG	chr17	41232569	-	KRTAP9-3	0.0660168007016182	0.52894002199173	2	16	6	74
Sabatini2015	sgKRTAP9-3_9	GAAACAAGTGGTCCTGCAGC	NGG	chr17	41232935	-	KRTAP9-3	0.0356604009866715	0.501664996147156	2	12	8	66
Sabatini2015	sgKRTAP9-4_1	GAAGCAAGTGGTCTCACAGC	NGG	chr17	41250139	-	KRTAP9-4	0.0628691017627716	0.503283977508545	4	0	12	43
Sabatini2015	sgKRTAP9-4_10	CAGGTGGTCCTGCAGCATGT	NGG	chr17	41249772	-	KRTAP9-4	0.0542921982705593	0.543801009654999	7	11	7	46
Sabatini2015	sgKRTAP9-4_2	CAGGCAGGCAGACAGTTGTG	NGG	chr17	41250062	-	KRTAP9-4	0.0501416996121407	0.715731978416443	3	7	12	82
Sabatini2015	sgKRTAP9-4_3	GGAGCTGCTCTGGTCACAGC	NGG	chr17	41250004	-	KRTAP9-4	0.0808482989668846	0.473457992076874	3	10	12	49
Sabatini2015	sgKRTAP9-4_4	TGGAAACACAGCAGGAGGGC	NGG	chr17	41249855	-	KRTAP9-4	0.0412507988512516	0.456894010305405	3	10	11	107
Sabatini2015	sgKRTAP9-4_5	GACAGTTGTGGGGTAGTAGC	NGG	chr17	41250052	-	KRTAP9-4	0.0793931037187576	0.480372995138168	3	3	7	42
Sabatini2015	sgKRTAP9-4_6	ACAGCAGCTGGACACACAGG	NGG	chr17	41250166	-	KRTAP9-4	0.0293352995067835	0.541577994823456	2	11	41	92
Sabatini2015	sgKRTAP9-4_7	GTCACAGCTGGACCCACAGC	NGG	chr17	41249992	-	KRTAP9-4	0.0486648008227348	0.532209992408752	3	11	8	48
Sabatini2015	sgKRTAP9-4_8	AGCATGTAGGCTGACAGCAA	NGG	chr17	41249759	-	KRTAP9-4	0.0485295988619328	0.623443007469177	7	11	3	38
Sabatini2015	sgKRTAP9-6_1	GCAGGTAGGCTGACAGCCAG	NGG	chr17	41265415	-	KRTAP9-6	0.0646366029977799	0.566061973571777	3	9	11	41
Sabatini2015	sgKRTAP9-6_10	CTGCTCAGCAACAAGAATGC	NGG	Multiple Perfect Matches	Multiple Perfect Matches	Multiple Perfect Matches	KRTAP9-6	0.188071995973587	0	2	0	6	23
Sabatini2015	sgKRTAP9-6_2	GCTGCAGGTGGTCACAATGG	NGG	chr17	41265475	-	KRTAP9-6	0.0962480008602142	0.463290989398956	3	18	4	50
Sabatini2015	sgKRTAP9-6_3	GCTGCAGGACCACTTGCTGC	NGG	chr17	41265414	+	KRTAP9-6	0.056326400488615	0.488837987184524	5	34	27	78
Sabatini2015	sgKRTAP9-6_4	AAGTTGGGTGGCAGTAAGGC	NGG	chr17	41265542	-	KRTAP9-6	0.0739794969558716	0.499669998884201	2	8	11	43
Sabatini2015	sgKRTAP9-6_5	AGCTGGACACACAGCAGGCT	NGG	chr17	41265836	-	KRTAP9-6	0.0815797001123428	0.419223994016647	2	1	11	110
Sabatini2015	sgKRTAP9-6_6	CTTGCTGCAGGACTACCTGC	NGG	chr17	41265426	+	KRTAP9-6	0.0879615023732185	0.570681989192963	3	0	19	25
Sabatini2015	sgKRTAP9-6_7	AGGCTGGGCAGTAGCAGGGC	NGG	chr17	41265821	-	KRTAP9-6	0.026468500494957	0.320908010005951	2	0	21	161
Sabatini2015	sgKRTAP9-6_8	ACAGCAGATGGGCTGGTAGC	NGG	chr17	41265649	-	KRTAP9-6	0.0335532985627651	0.349566996097565	2	6	15	72
Sabatini2015	sgKRTAP9-6_9	ACAAGAATGCTGGCAGCAGC	NGG	chr17	41265853	-	KRTAP9-6	0.0394622981548309	0.449207991361618	2	0	14	88
Sabatini2015	sgKRTAP9-7_1	GGAACTGATCAGCAGCAAGC	NGG	Multiple Perfect Matches	Multiple Perfect Matches	Multiple Perfect Matches	KRTAP9-7	0.146391004323959	0	3	0	2	43
Sabatini2015	sgKRTAP9-7_10	GTAGATGGGTGCACAGGAGC	NGG	chr17	41276026	-	KRTAP9-7	0.0644934996962547	0.438086986541748	5	2	5	50
Sabatini2015	sgKRTAP9-7_2	GCAAGCAGGCTGACAGCAGC	NGG	chr17	41276200	-	KRTAP9-7	0.0401186011731625	0.323960989713669	3	0	11	89
Sabatini2015	sgKRTAP9-7_3	GCAGGTAGACACTCGTGGGG	NGG	chr17	41276066	-	KRTAP9-7	0.114082001149654	0.656293988227844	3	2	10	17
Sabatini2015	sgKRTAP9-7_4	GCAGCACGGCTGGCAGCAGC	NGG	chr17	41276116	-	KRTAP9-7	0.0128472996875644	0.360121011734009	3	31	81	162
Sabatini2015	sgKRTAP9-7_5	GCTGTGAGACTACCTGCTGC	NGG	chr17	41276127	+	KRTAP9-7	0.0315238013863564	0.527718007564545	3	15	38	62
Sabatini2015	sgKRTAP9-7_6	ACAGCAGCTGGTCACACAGG	NGG	chr17	41276188	-	KRTAP9-7	0.0214160997420549	0.521817028522492	3	14	20	104
Sabatini2015	sgKRTAP9-7_7	AGCAGCTGGAGCCACAGCTC	NGG	chr17	41276102	-	KRTAP9-7	0.0364927016198635	0.37583601474762	4	14	12	167
Sabatini2015	sgKRTAP9-7_8	GCAGCAGCTGGACCCACAGC	NGG	chr17	41275999	-	KRTAP9-7	0.0257507003843784	0.394392997026444	4	26	51	158
Sabatini2015	sgKRTAP9-7_9	GGAGCTGGGCTGGCAGCAGC	NGG	chr17	41276011	-	KRTAP9-7	0.0127010000869632	0.370781987905502	5	2	69	307
Sabatini2015	sgKRTAP9-8_1	ACAGCAAGGGGAACAACAGT	NGG	chr17	41238077	-	KRTAP9-8	0.0499072000384331	0.612401008605957	2	16	4	68
Sabatini2015	sgKRTAP9-8_2	CAGGTGGTCCTGCAGCACGT	NGG	chr17	41238103	-	KRTAP9-8	0.0756350010633469	0.67154598236084	2	16	10	27
Sabatini2015	sgKRTAP9-8_3	GCTGGTTTGGCCACAGCAGG	NGG	chr17	41238305	-	KRTAP9-8	0.0658254027366638	0.448271989822388	2	13	3	70
Sabatini2015	sgKRTAP9-8_4	GCTGTCAGCCTACGTGCTGC	NGG	chr17	41238073	+	KRTAP9-8	0.0577027015388012	0.462761998176575	2	19	4	25
Sabatini2015	sgKRTAP9-8_5	ACAGCAGGTGGGCTGACAGC	NGG	chr17	41238293	-	KRTAP9-8	0.0341392010450363	0.420958012342453	2	10	57	153
Sabatini2015	sgKRTAP9-8_6	ACCACAGCTGGACCCACAGC	NGG	chr17	41238323	-	KRTAP9-8	0.0342179983854294	0.502398014068604	2	8	19	70
Sabatini2015	sgKRTAP9-8_7	ACAGCAGGGTGTGCTGCAGC	NGG	chr17	41238278	-	KRTAP9-8	0.0237891990691423	0.448473989963532	2	12	40	121
Sabatini2015	sgKRTAP9-8_8	AGCTGGTCACACAGATGGGC	NGG	chr17	41238243	-	KRTAP9-8	0.0338101983070374	0.468311011791229	4	16	15	58
Sabatini2015	sgKRTAP9-8_9	GCAGGCAGACAGTCGTGGGG	NGG	chr17	41238390	-	KRTAP9-8	0.0810903981328011	0.613126993179321	7	8	7	40
Sabatini2015	sgKRTAP9-9_1	GCAGCAGCTGGTCAGACAGG	NGG	chr17	41255597	-	KRTAP9-9	0.0143221998587251	0.424439996480942	3	12	32	243
Sabatini2015	sgKRTAP9-9_10	GACAGTCGTCGGGTAGTAGC	NGG	chr17	41255747	-	KRTAP9-9	0.139042004942894	0.49380099773407	3	3	7	7
Sabatini2015	sgKRTAP9-9_2	AGGTGGTCTCACAGCAGGCG	NGG	chr17	41255829	-	KRTAP9-9	0.0560609996318817	0.565584003925324	3	8	13	44
Sabatini2015	sgKRTAP9-9_3	GGACTTGATCAGCAGCAAGA	NGG	chr17	41255902	-	KRTAP9-9	0.0610182993113995	0.587355017662048	4	3	9	47
Sabatini2015	sgKRTAP9-9_4	AGGTGTTTTGACAGCAAGCT	NGG	chr17	41255550	-	KRTAP9-9	0.079443097114563	0.493472009897232	3	17	2	24
Sabatini2015	sgKRTAP9-9_5	CAGGCAGGCAGACAGTCGTC	NGG	chr17	41255757	-	KRTAP9-9	0.129337996244431	0.531286001205444	3	7	9	47
Sabatini2015	sgKRTAP9-9_6	GCAGCTAGACACACAGCAGG	NGG	chr17	41255510	-	KRTAP9-9	0.0232446007430553	0.547528028488159	3	15	43	92
Sabatini2015	sgKRTAP9-9_7	CAGGTTGTGCTGCAGCAGGA	NGG	chr17	41255623	-	KRTAP9-9	0.0311629995703697	0.528842985630035	4	15	9	97
Sabatini2015	sgKRTAP9-9_8	CAGACAGGTGGGCTGGCAGC	NGG	chr17	41255585	-	KRTAP9-9	0.0216237995773554	0.347162991762161	3	13	46	578
Sabatini2015	sgKRTAP9-9_9	AAGCTGGGCGGCAGCAAGGC	NGG	chr17	41255535	-	KRTAP9-9	0.0370067991316319	0.305887997150421	3	8	27	53
Sabatini2015	sgKRTCAP2_1	GCGCCGGTTGGACTCACGGG	NGG	chr1	155173252	-	KRTCAP2	0.658118009567261	0.563099026679993	1	0	0	7
Sabatini2015	sgKRTCAP2_10	TCTTGGCCAGAGGCGCCGGT	NGG	chr1	155173264	-	KRTCAP2	0.070115901529789	0.506430983543396	1	0	9	26
Sabatini2015	sgKRTCAP2_2	GGTGGGTACGGGCACCTCGC	NGG	chr1	155172890	-	KRTCAP2	0.396043002605438	0.452073007822037	1	0	0	10
Sabatini2015	sgKRTCAP2_3	GAGGGAGGAGAGCGCCAGCG	NGG	chr1	155172854	+	KRTCAP2	0.160135000944138	0.656011998653412	1	0	4	62
Sabatini2015	sgKRTCAP2_4	AAGGCGAGCTGAACCGGGTG	NGG	chr1	155173265	+	KRTCAP2	0.365642011165619	0.556101977825165	1	1	0	9
Sabatini2015	sgKRTCAP2_5	GCAGATGTACAGCCGTCAGC	NGG	chr1	155172827	-	KRTCAP2	0.359082996845245	0.505465984344482	1	0	0	13
Sabatini2015	sgKRTCAP2_6	CATCCCAGCAAAGAGCAGCA	NGG	chr1	155172827	+	KRTCAP2	0.122830003499985	0.683727979660034	1	0	6	60
Sabatini2015	sgKRTCAP2_7	GACTCACGGGCGGGGCATGA	NGG	chr1	155173242	-	KRTCAP2	0.151956006884575	0.363447993993759	1	0	1	15
Sabatini2015	sgKRTCAP2_8	ACCAAGCAGGCCGCCCTGGA	NGG	chr1	155172764	+	KRTCAP2	0.223111003637314	0.524935007095337	1	0	1	21
Sabatini2015	sgKRTCAP2_9	ACCGAGTCTGTGTCACCACC	NGG	chr1	155169811	-	KRTCAP2	0.801889002323151	0.579919993877411	1	0	0	6
Sabatini2015	sgKRTCAP3_1	TGAGTGACACAGCAAGAAGG	NGG	chr2	27443157	-	KRTCAP3	0.0500234998762608	0.651764988899231	2	0	18	138
Sabatini2015	sgKRTCAP3_10	GAGGCCCAGGGAGCAGGCAA	NGG	chr2	27443138	-	KRTCAP3	0.0546481981873512	0.488810986280441	1	0	7	134
Sabatini2015	sgKRTCAP3_2	GAAGTCCCTCTCACCAGTGG	NGG	chr2	27442914	-	KRTCAP3	0.328043013811111	0.556273996829987	1	0	0	25
Sabatini2015	sgKRTCAP3_3	GGCAGTCAGCAATAAGGCGG	NGG	chr2	27443196	-	KRTCAP3	0.353345990180969	0.550107002258301	1	0	0	15
Sabatini2015	sgKRTCAP3_4	AGAAGGGATCCAGAGAGCCA	NGG	chr2	27443426	-	KRTCAP3	0.0338400006294251	0.649106025695801	1	0	5	127
Sabatini2015	sgKRTCAP3_5	GCAGGAAGGACGGACTTCAG	NGG	chr2	27443506	+	KRTCAP3	0.256442993879318	0.63188499212265	1	0	2	20
Sabatini2015	sgKRTCAP3_6	GGCCCACCAAGATCAGCGCG	NGG	chr2	27442637	-	KRTCAP3	0.357805997133255	0.680657982826233	1	0	0	12
Sabatini2015	sgKRTCAP3_7	GCCACGTGAACCTGCTGCTG	NGG	chr2	27442635	+	KRTCAP3	0.162251994013786	0.465418010950089	1	0	2	48
Sabatini2015	sgKRTCAP3_8	ACTCCGGCGTGACAGCGCCG	NGG	chr2	27442721	-	KRTCAP3	0.453422009944916	0.666203022003174	1	0	0	5
Sabatini2015	sgKRTCAP3_9	AAGGTTCCTGGACGCCAGGA	NGG	chr2	27442885	-	KRTCAP3	0.276791006326675	0.598141014575958	1	0	0	27
Sabatini2015	sgKRTDAP_1	GGGCAGAGTGGAGCACCAGG	NGG	chr19	35490381	+	KRTDAP	0.102721996605396	0.652249991893768	1	0	3	93
Sabatini2015	sgKRTDAP_10	CACACCTCTTACCTTAGGAA	NGG	chr19	35487699	+	KRTDAP	0.262075006961823	0.634889006614685	1	0	0	31
Sabatini2015	sgKRTDAP_2	CAGGAGGGAGAGGAGCACCA	NGG	chr19	35490397	+	KRTDAP	0.0414435006678104	0.653146028518677	1	0	15	459
Sabatini2015	sgKRTDAP_3	GCTCACCTCAGGACCACCCA	NGG	chr19	35490349	+	KRTDAP	0.166306003928185	0.618319988250732	1	0	5	48
Sabatini2015	sgKRTDAP_4	GAATTATGCGTCACGACCCG	NGG	chr19	35488822	-	KRTDAP	0.800000011920929	0.578253984451294	1	0	0	1
Sabatini2015	sgKRTDAP_5	CCGGAGCACTCACCTCAAAG	NGG	chr19	35488427	+	KRTDAP	0.436618000268936	0.616667985916138	1	0	1	14
Sabatini2015	sgKRTDAP_6	TAGGAAAGGCATCCCAGTTG	NGG	chr19	35487713	+	KRTDAP	0.137288004159927	0.597699999809265	1	0	0	56
Sabatini2015	sgKRTDAP_7	GATCCCGGTCCTTCCTGCCG	NGG	chr19	35490436	-	KRTDAP	0.20592899620533	0.575636029243469	1	0	2	19
Sabatini2015	sgKRTDAP_8	GGGTGGCTCCCTGGGCAGAG	NGG	chr19	35490369	+	KRTDAP	0.0160341002047062	0.571852028369904	1	0	15	326
Sabatini2015	sgKRTDAP_9	GAACTGGCACGCCCTCTTTG	NGG	chr19	35488461	-	KRTDAP	0.246226996183395	0.431876987218857	1	0	0	17
Sabatini2015	sgKSR1_1	GGAGTTCATTGGATGCGCGG	NGG	chr17	27582672	+	KSR1	0.789889991283417	0.642467975616455	1	0	0	5
Sabatini2015	sgKSR1_10	GATGATGTCGGGAAGGGCGC	NGG	chr17	27597364	-	KSR1	0.360027998685837	0.507513999938965	1	0	1	9
Sabatini2015	sgKSR1_2	GGAGGGTGTGGAGGAGGTGG	NGG	chr17	27597338	-	KSR1	0.00270997988991439	0.201097995042801	1	6	100	1396
Sabatini2015	sgKSR1_3	GTTGGAAGCTCACGAAGCGG	NGG	chr17	27604706	+	KSR1	0.672236979007721	0.651529014110565	1	0	0	10
Sabatini2015	sgKSR1_4	GCTGGAGATGAATGAGGCCA	NGG	chr17	27577523	+	KSR1	0.0840518996119499	0.631043970584869	1	0	6	73
Sabatini2015	sgKSR1_5	AGAGGCCCTCACTGAAGCTG	NGG	chr17	27582866	-	KSR1	0.0761279985308647	0.503587007522583	1	1	4	55
Sabatini2015	sgKSR1_6	AAGGAGCACTCACCTCATCG	NGG	chr17	27583117	-	KSR1	0.560778021812439	0.73862099647522	1	0	0	10
Sabatini2015	sgKSR1_7	GATCCCCACAGATGGTACGG	NGG	chr17	27588486	+	KSR1	0.419782996177673	0.697488009929657	1	0	0	16
Sabatini2015	sgKSR1_8	GCAGGTTCTCCACCAAGTCC	NGG	chr17	27590806	+	KSR1	0.166569992899895	0.454279005527496	1	0	2	47
Sabatini2015	sgKSR1_9	GAAGGATATTCTACAGGCAG	NGG	chr17	27592414	-	KSR1	0.100518003106117	0.588506996631622	1	0	2	93
Sabatini2015	sgKTI12_1	GAAGCGTGAGCAAGTCCCCG	NGG	chr1	52032860	+	KTI12	0.495534986257553	0.717975974082947	1	0	0	8
Sabatini2015	sgKTI12_10	GCGGGCGCGAACGAGAACCC	NGG	chr1	52033403	-	KTI12	0.575569987297058	0.640771985054016	1	0	0	4
Sabatini2015	sgKTI12_2	GCAGAATCGCCGTACACCGC	NGG	chr1	52033603	+	KTI12	1	0.439179986715317	1	0	0	0
Sabatini2015	sgKTI12_3	GCAGTAGACCAGGCAGAGCG	NGG	chr1	52033440	+	KTI12	0.281641989946365	0.63391101360321	1	0	2	25
Sabatini2015	sgKTI12_4	GCAGAGCGGATCCCCGCCAG	NGG	chr1	52033021	+	KTI12	0.365101009607315	0.576803982257843	1	0	2	8
Sabatini2015	sgKTI12_5	CTGGTGCAGAAAGCTGCCGG	NGG	chr1	52032942	+	KTI12	0.280373007059097	0.649964988231659	1	0	5	22
Sabatini2015	sgKTI12_6	CCTGGGCGCAGAGGACCCAG	NGG	chr1	52033641	-	KTI12	0.0751772969961166	0.703225016593933	1	0	4	72
Sabatini2015	sgKTI12_7	GCGCCTGAGTCGCCACGACG	NGG	chr1	52033557	-	KTI12	0.847905993461609	0.664924025535584	1	0	0	2
Sabatini2015	sgKTI12_8	GCTCTACTGCCTGGCACGGG	NGG	chr1	52033491	-	KTI12	0.289454996585846	0.596029996871948	1	0	1	18
Sabatini2015	sgKTI12_9	GATCGCGGGACCTCAGGTGG	NGG	chr1	52033422	-	KTI12	0.367776989936829	0.481314986944199	1	0	1	16
Sabatini2015	sgKTN1_1	GAAGAGAACAGCGGAACATG	NGG	chr14	55636501	+	KTN1	0.172692000865936	0.570367991924286	1	0	1	36
Sabatini2015	sgKTN1_10	TCATGAAAAGCCAGAAGAAG	NGG	chr14	55612135	-	KTN1	0.0711741968989372	0.538523972034454	1	0	8	99
Sabatini2015	sgKTN1_2	TCAGGTGGCAACTAAAGAAG	NGG	chr14	55648084	+	KTN1	0.211970001459122	0.621701002120972	1	0	1	36
Sabatini2015	sgKTN1_3	GGAACTAGAAAAGGCAGAGA	NGG	chr14	55672957	+	KTN1	0.0369199998676777	0.5225870013237	1	0	13	206
Sabatini2015	sgKTN1_4	GGTAAACCAACAGCTCACAA	NGG	chr14	55679638	+	KTN1	0.322558999061584	0.702004015445709	1	0	0	19
Sabatini2015	sgKTN1_5	GCTGCTTCAGAGGGAGGGGT	NGG	chr14	55612523	-	KTN1	0.0596781000494957	0.40930300951004	1	0	10	109
Sabatini2015	sgKTN1_6	TTCTGCTAGAACTGAAGCGG	NGG	chr14	55639207	-	KTN1	0.417517006397247	0.634455025196075	1	0	0	13
Sabatini2015	sgKTN1_7	GGAACAGATGAATACCATGA	NGG	chr14	55652864	+	KTN1	0.233329996466637	0.636303007602692	1	0	1	31
Sabatini2015	sgKTN1_8	TAGAAGCCATGCTAAAAGAG	NGG	chr14	55656073	+	KTN1	0.194776996970177	0.519191980361939	1	0	0	39
Sabatini2015	sgKTN1_9	TTAGGAAAGGCAGCAACAGG	NGG	chr14	55667236	+	KTN1	0.123349003493786	0.602559983730316	1	0	3	114
Sabatini2015	sgKXD1_1	GCGGCCGCAGAAGACCCTCG	NGG	chr19	18562097	-	KXD1	0.489749997854233	0.759001970291138	1	0	0	7
Sabatini2015	sgKXD1_10	GTTCGCTCATCTGCTGCAGG	NGG	chr19	18564950	-	KXD1	0.236184999346733	0.477555006742477	1	0	1	23
Sabatini2015	sgKXD1_2	TGAGCACCCACCTGATACGG	NGG	chr19	18565031	-	KXD1	0.583039999008179	0.603376984596252	1	0	0	10
Sabatini2015	sgKXD1_3	AACGCTTCCTGCACCACACG	NGG	chr19	18564948	+	KXD1	0.520658016204834	0.589168012142181	1	0	0	10
Sabatini2015	sgKXD1_4	ACTGGCCAGGCAGCACCCAG	NGG	chr19	18567146	+	KXD1	0.103950001299381	0.670871019363403	1	0	6	59
Sabatini2015	sgKXD1_5	AGTAGAGATGAAACGGGACC	NGG	chr19	18564976	+	KXD1	0.323208004236221	0.527442991733551	1	0	0	17
Sabatini2015	sgKXD1_6	GGAGAAAGAGATGGACCTCC	NGG	chr19	18562046	+	KXD1	0.130276992917061	0.486133992671967	1	0	4	46
Sabatini2015	sgKXD1_7	GCTGCAGGCGGGCACTGGAC	NGG	chr19	18564938	-	KXD1	0.161225005984306	0.444101005792618	1	1	1	40
Sabatini2015	sgKXD1_8	CTGCGGCCGCATCCTGAGCA	NGG	chr19	18562088	+	KXD1	0.361122012138367	0.530800998210907	1	0	0	15
Sabatini2015	sgKXD1_9	GAAGTTGAGCAGCATCTCAT	NGG	chr19	18564910	-	KXD1	0.164949998259544	0.464367985725403	1	0	3	43
Sabatini2015	sgKYNU_1	GGTGGCTCTCCACCTAGATG	NGG	chr2	142885450	+	KYNU	0.425247997045517	0.652145981788635	1	0	0	17
Sabatini2015	sgKYNU_10	TGAACTCAAATGCCACCCAA	NGG	chr2	142885420	+	KYNU	0.273763000965118	0.648639976978302	1	0	1	31
Sabatini2015	sgKYNU_2	TAGATGAGGAAGATAAGCTG	NGG	chr2	142885464	+	KYNU	0.12958499789238	0.707328021526337	1	0	3	93
Sabatini2015	sgKYNU_3	GCGGATGATAAAGCCAAGAG	NGG	chr2	142957693	+	KYNU	0.369688987731934	0.675306975841522	1	0	0	21
Sabatini2015	sgKYNU_4	CCACCCAACGGATGAGAGGG	NGG	chr2	142885432	+	KYNU	0.183586001396179	0.638328015804291	1	0	5	14
Sabatini2015	sgKYNU_5	GAGTATTGTAGGCCTTATGA	NGG	chr2	142927709	+	KYNU	0.460283011198044	0.584843993186951	1	0	0	11
Sabatini2015	sgKYNU_6	GAAGTCCTTACATGATCAGA	NGG	chr2	142956284	-	KYNU	0.00754573987796903	0.542495012283325	1	0	20	551
Sabatini2015	sgKYNU_7	GAACTCTACTTACATGACTG	NGG	chr2	142985128	+	KYNU	0.318980008363724	0.714802026748657	1	0	0	19
Sabatini2015	sgKYNU_8	GGCATGCTTTTCATGAATGA	NGG	chr2	142986003	-	KYNU	0.244154006242752	0.472952991724014	1	0	0	36
Sabatini2015	sgKYNU_9	GCCGGCAGCTCAAGAGATGA	NGG	chr2	142885395	-	KYNU	0.241530001163483	0.551521003246307	1	0	0	24
Sabatini2015	sgKY_1	GCAGCACCCTCAGCAGCCCC	NGG	chr3	134643361	-	KY	0.0526168011128902	0.509128987789154	1	0	15	162
Sabatini2015	sgKY_10	GAAGGTGAATTTGGAGGTGA	NGG	chr3	134610196	+	KY	0.0393740013241768	0.582632005214691	1	2	16	167
Sabatini2015	sgKY_2	GGGGCATGGCATCTCGAGGG	NGG	chr3	134629650	+	KY	0.480989009141922	0.50373101234436	1	0	1	19
Sabatini2015	sgKY_3	GGTGAGTGACCTGCTCCAGG	NGG	chr3	134620827	-	KY	0.13332100212574	0.685685992240906	1	0	9	38
Sabatini2015	sgKY_4	AGCTCGCTGCTGCAGCGCGG	NGG	chr3	134650848	-	KY	0.201853007078171	0.535120010375977	1	0	1	31
Sabatini2015	sgKY_5	ATCACTTCCTACAACAGCCA	NGG	chr3	134643336	-	KY	0.180869996547699	0.629299998283386	1	0	4	42
Sabatini2015	sgKY_6	GAGAACTTCTTGAGCAGCTG	NGG	chr3	134629631	+	KY	0.16703400015831	0.584730982780457	1	0	5	33
Sabatini2015	sgKY_7	GTCATACATACGTTTAGCCA	NGG	chr3	134629609	+	KY	0.693153023719788	0.622546970844269	1	0	0	11
Sabatini2015	sgKY_8	CCTGGAGGGAAAGATGCCCA	NGG	chr3	134627776	-	KY	0.0963044986128807	0.691253006458283	1	1	6	85
Sabatini2015	sgKY_9	ATGGCAGATCCAGATCCAGA	NGG	chr3	134620755	+	KY	0.127360999584198	0.669804990291596	1	0	4	46
Sabatini2015	sgL1CAM_1	GGAGACAGTGAAGCCCGTGG	NGG	chrX	153871159	-	L1CAM	0.114276997745037	0.717794001102448	1	0	3	53
Sabatini2015	sgL1CAM_10	GAGAATCAACGGGATCCCTG	NGG	chrX	153869827	-	L1CAM	0.464415997266769	0.697534024715424	1	0	2	11
Sabatini2015	sgL1CAM_2	GCCGCCGGGAAAGATGGTCG	NGG	chrX	153875848	-	L1CAM	0.852469027042389	0.594025015830994	1	0	0	3
Sabatini2015	sgL1CAM_3	GGATCTGGATAAGCAGGCAG	NGG	chrX	153875769	+	L1CAM	0.104068003594875	0.590022027492523	1	0	2	65
Sabatini2015	sgL1CAM_4	GGGAAGACAACCAGGCGCCG	NGG	chrX	153872642	+	L1CAM	0.196615993976593	0.62066000699997	1	0	0	40
Sabatini2015	sgL1CAM_5	CAACTCCAGCAGCCACCTGG	NGG	chrX	153870455	-	L1CAM	0.104639999568462	0.659982025623322	1	0	7	63
Sabatini2015	sgL1CAM_6	GGTCCTGGAGTGCATCGCCG	NGG	chrX	153870413	-	L1CAM	0.504067003726959	0.59875899553299	1	0	0	9
Sabatini2015	sgL1CAM_7	GGGGCGCAGCCATTTGATGG	NGG	chrX	153870209	+	L1CAM	0.551012992858887	0.521386981010437	1	0	0	14
Sabatini2015	sgL1CAM_8	GCTGCTGAAAGTGGGCGAGG	NGG	chrX	153870152	-	L1CAM	0.177722007036209	0.690757989883423	1	0	2	42
Sabatini2015	sgL1CAM_9	CCAGGGCAGGCCCCAACCAG	NGG	chrX	153869857	-	L1CAM	0.178433999419212	0.616250991821289	1	0	1	79
Sabatini2015	sgL1TD1_1	GATGGTAAGAAATTACCCCA	NGG	chr1	62207093	+	L1TD1	0.224885001778603	0.648935973644257	1	0	0	49
Sabatini2015	sgL1TD1_10	TACAGAAAGAGAGAGTAGGA	NGG	chr1	62207209	+	L1TD1	0.0066435500048101	0.554080009460449	1	1	49	647
Sabatini2015	sgL1TD1_2	GGGAAAAGCTACAATACCTG	NGG	chr1	62206873	+	L1TD1	0.389420986175537	0.674353003501892	1	0	1	17
Sabatini2015	sgL1TD1_3	GGGATGGTAGGGAAAATAGA	NGG	chr1	62206967	+	L1TD1	0.0680925026535988	0.473856985569	1	1	1	113
Sabatini2015	sgL1TD1_4	TAACTTCGTGATTCACCCTG	NGG	chr1	62207130	-	L1TD1	0.192130997776985	0.677697002887726	1	0	1	30
Sabatini2015	sgL1TD1_5	TGAAGGAGCAGTACTTACCC	NGG	chr1	62207341	+	L1TD1	0.252985000610352	0.664763987064362	1	0	2	28
Sabatini2015	sgL1TD1_6	CAGTGTTGCTGATGAAAGGT	NGG	chr1	62207389	-	L1TD1	0.148756995797157	0.61708801984787	1	0	4	65
Sabatini2015	sgL1TD1_7	GAAAGATGTACTCCCACAAA	NGG	chr1	62207566	+	L1TD1	0.290738999843597	0.499260008335114	1	0	2	30
Sabatini2015	sgL1TD1_8	AACTGATAAGGACATAGCTC	NGG	chr1	62206723	+	L1TD1	0.453065007925034	0.554010987281799	1	0	1	19
Sabatini2015	sgL1TD1_9	CCTGATGTTTGAGGAGATGA	NGG	chr1	62206816	+	L1TD1	0.106876999139786	0.566356003284454	1	0	2	56
Sabatini2015	sgL2HGDH_1	GCTGACAGTACTCATAGAGG	NGG	chr14	50302048	+	L2HGDH	0.269340991973877	0.638899981975555	1	0	1	20
Sabatini2015	sgL2HGDH_10	GGTGGCTTTGTCATTTGCCC	NGG	chr14	50283982	-	L2HGDH	0.116646997630596	0.479274988174439	1	0	3	42
Sabatini2015	sgL2HGDH_2	GATATAGTCATCGTTGGTGG	NGG	chr14	50303009	-	L2HGDH	0.563221991062164	0.53177797794342	1	0	0	9
Sabatini2015	sgL2HGDH_3	CACCAGACTGGACATAACAG	NGG	chr14	50302162	-	L2HGDH	0.180307999253273	0.728335976600647	1	0	8	44
Sabatini2015	sgL2HGDH_4	GGCCCGGGACACCATTCTGG	NGG	chr14	50294164	+	L2HGDH	0.278676986694336	0.568630993366242	1	0	0	20
Sabatini2015	sgL2HGDH_5	CCTGAGGCTGATCCAGCAGG	NGG	chr14	50294165	-	L2HGDH	0.106865003705025	0.647113978862763	1	0	10	69
Sabatini2015	sgL2HGDH_6	CAGGATTTCCAAGAAGCAGG	NGG	chr14	50283963	-	L2HGDH	0.0774283036589623	0.678758025169373	1	0	4	85
Sabatini2015	sgL2HGDH_7	GCCACCGGCGAAAAGCCCGC	NGG	chr14	50312084	+	L2HGDH	0.803308010101318	0.520932972431183	1	0	0	2
Sabatini2015	sgL2HGDH_8	GTGAAGTGAACTCCTAGGAA	NGG	chr14	50267869	+	L2HGDH	0.190166994929314	0.601948022842407	1	0	3	27
Sabatini2015	sgL2HGDH_9	CGTGCGGGTTCGCGTCTGGG	NGG	chr14	50312073	-	L2HGDH	0.714386999607086	0.648051977157593	1	0	0	5
Sabatini2015	sgL3HYPDH_1	GTGGTGGACATGCACACGGG	NGG	chr14	59484252	-	L3HYPDH	0.356781005859375	0.664458990097046	1	0	1	20
Sabatini2015	sgL3HYPDH_10	GCCCGAAGTCCAAAGCGAAG	NGG	chr14	59483958	+	L3HYPDH	0.203502997756004	0.607455015182495	1	0	0	29
Sabatini2015	sgL3HYPDH_2	GCACCGGGACATGTACGGGG	NGG	chr14	59484103	-	L3HYPDH	0.65463799238205	0.753150999546051	1	0	0	5
Sabatini2015	sgL3HYPDH_3	GCAGACCATGGAGAGCGCGC	NGG	chr14	59484322	-	L3HYPDH	0.377627998590469	0.589501976966858	1	0	2	16
Sabatini2015	sgL3HYPDH_4	GGGGCAGTGGATATTGACGC	NGG	chr14	59483902	+	L3HYPDH	0.602299988269806	0.639486014842987	1	0	0	10
Sabatini2015	sgL3HYPDH_5	GCACGAAGGCCGGGACGCTG	NGG	chr14	59483817	+	L3HYPDH	0.237062007188797	0.585945010185242	1	0	1	16
Sabatini2015	sgL3HYPDH_6	GACGCCGGTGCTGTCGGTGG	NGG	chr14	59484268	-	L3HYPDH	0.217916995286942	0.454286992549896	1	0	5	18
Sabatini2015	sgL3HYPDH_7	AGGCGGTCACCAGCCCGCAG	NGG	chr14	59483883	+	L3HYPDH	0.188007995486259	0.632951021194458	1	0	0	22
Sabatini2015	sgL3HYPDH_8	GCCGTCCTCGCATGCCACGA	NGG	chr14	59483863	+	L3HYPDH	0.991806983947754	0.616169989109039	1	0	0	1
Sabatini2015	sgL3HYPDH_9	GTCCTGTTCCTGCACAACGA	NGG	chr14	59484042	-	L3HYPDH	0.921326994895935	0.624511003494263	1	0	0	8
Sabatini2015	sgL3MBTL1_1	GGCGTGACCGAATACGAAGA	NGG	chr20	43514709	+	L3MBTL1	0.903550982475281	0.585022985935211	1	0	0	4
Sabatini2015	sgL3MBTL1_10	GGCCAGTGTGACCGATGTGG	NGG	chr20	43532849	+	L3MBTL1	0.186518996953964	0.595628023147583	1	0	3	26
Sabatini2015	sgL3MBTL1_2	GTGCGGGCCTCACCAAGCCG	NGG	chr20	43515084	+	L3MBTL1	0.599097013473511	0.507938981056213	1	0	0	10
Sabatini2015	sgL3MBTL1_3	GGAACCAAGATCTGGACCCG	NGG	chr20	43515123	-	L3MBTL1	0.172968998551369	0.705039978027344	1	0	0	28
Sabatini2015	sgL3MBTL1_4	TTTGAGGAGCTCAGAAGCGC	NGG	chr20	43515345	-	L3MBTL1	0.289388000965118	0.527320981025696	1	0	1	20
Sabatini2015	sgL3MBTL1_5	GGAATACCAGAGCCCATCAG	NGG	chr20	43515369	+	L3MBTL1	0.322822004556656	0.650849997997284	1	0	0	39
Sabatini2015	sgL3MBTL1_6	AGAAGAAGGAAAGGACCCAG	NGG	chr20	43516100	+	L3MBTL1	0.0410540997982025	0.678205013275147	1	1	12	193
Sabatini2015	sgL3MBTL1_7	GCACCCCAGAGAGTGAGGAG	NGG	chr20	43516138	+	L3MBTL1	0.090650700032711	0.666233003139496	1	0	4	76
Sabatini2015	sgL3MBTL1_8	GCCCCAGCTCACCTCAGCCA	NGG	chr20	43529379	-	L3MBTL1	0.0966937020421028	0.571281015872955	1	0	6	93
Sabatini2015	sgL3MBTL1_9	GAGGGGCCTAGGTTACAAGG	NGG	chr20	43530786	+	L3MBTL1	0.311569005250931	0.795132994651794	1	0	0	30
Sabatini2015	sgL3MBTL2_1	GGTGAGCTCACACCAGCCGA	NGG	chr22	41227291	-	L3MBTL2	0.381422013044357	0.621369004249573	1	0	3	12
Sabatini2015	sgL3MBTL2_10	GGGACAGCGAGTACGACCAG	NGG	chr22	41227218	+	L3MBTL2	0.598019003868103	0.652783989906311	1	0	0	9
Sabatini2015	sgL3MBTL2_2	TGAGAGCAGCTCCTATCTGG	NGG	chr22	41209796	+	L3MBTL2	0.175938993692398	0.645166993141174	1	1	6	23
Sabatini2015	sgL3MBTL2_3	GCTGAGCAAATGCAGCGGGG	NGG	chr22	41209889	-	L3MBTL2	0.308227986097336	0.681248009204865	1	0	3	22
Sabatini2015	sgL3MBTL2_4	GATGAAAGGGATGAAGGTGG	NGG	chr22	41219447	+	L3MBTL2	0.0300178993493319	0.652691006660461	1	1	9	177
Sabatini2015	sgL3MBTL2_5	TGGCACACCAGCCAATGGGG	NGG	chr22	41220837	-	L3MBTL2	0.185610994696617	0.626257002353668	1	0	1	35
Sabatini2015	sgL3MBTL2_6	GGGCATGCGGCTGGAAGTGG	NGG	chr22	41224051	+	L3MBTL2	0.0654006004333496	0.483828008174896	1	0	7	83
Sabatini2015	sgL3MBTL2_7	GTCGTGACCAACCCACTGGG	NGG	chr22	41224223	-	L3MBTL2	0.548824012279511	0.684912979602814	1	0	0	7
Sabatini2015	sgL3MBTL2_8	GGTGGCCGGGAAGATGGCGT	NGG	chr22	41225900	-	L3MBTL2	0.344875991344452	0.592590987682343	1	0	1	21
Sabatini2015	sgL3MBTL2_9	GTGGCCACACAGATGAGCCG	NGG	chr22	41227170	-	L3MBTL2	0.123765997588634	0.665045976638794	1	0	2	35
Sabatini2015	sgL3MBTL3_1	GGGGTTCGCAGAGAGCACGG	NGG	chr6	130055198	+	L3MBTL3	0.364396989345551	0.817191004753113	1	0	0	18
Sabatini2015	sgL3MBTL3_10	ATACCAACTCGAAAGCCCGA	NGG	chr6	130071006	-	L3MBTL3	0.630083024501801	0.632800996303558	1	0	1	2
Sabatini2015	sgL3MBTL3_2	GAGCACGGAGGAAAAGACGA	NGG	chr6	130055210	+	L3MBTL3	0.140588998794556	0.643063008785248	1	0	2	39
Sabatini2015	sgL3MBTL3_3	GATTCGGCTGTACTAAAGCA	NGG	chr6	130055233	+	L3MBTL3	0.835591971874237	0.650210976600647	1	0	0	4
Sabatini2015	sgL3MBTL3_4	CCTGGAAGAGGAGAAAGCGG	NGG	chr6	130057448	+	L3MBTL3	0.0508719012141228	0.694523990154266	1	0	7	106
Sabatini2015	sgL3MBTL3_5	GGAAATGACGGACTAGCCGG	NGG	chr6	130104523	-	L3MBTL3	0.306396991014481	0.681716978549957	1	0	0	8
Sabatini2015	sgL3MBTL3_6	AGTTGGTACCATCCAAGTGG	NGG	chr6	130049382	-	L3MBTL3	0.294661998748779	0.667662978172302	1	0	1	14
Sabatini2015	sgL3MBTL3_7	TCTGAAAGCTGACACCAAGG	NGG	chr6	130052942	+	L3MBTL3	0.165206000208855	0.724202990531921	1	0	2	50
Sabatini2015	sgL3MBTL3_8	CTGTGTCCTCACCGTCGCGG	NGG	chr6	130060118	+	L3MBTL3	0.388179987668991	0.637193024158478	1	0	3	10
Sabatini2015	sgL3MBTL3_9	GGCAAAGCTTACCTCCGCGA	NGG	chr6	130060151	-	L3MBTL3	0.901328980922699	0.657015979290009	1	0	0	5
Sabatini2015	sgL3MBTL4_1	GAAAGCACACAGAATACCGA	NGG	chr18	6244493	+	L3MBTL4	0.368600994348526	0.622788012027741	1	0	0	18
Sabatini2015	sgL3MBTL4_10	AGAACTCTGATAGCACCCCA	NGG	chr18	6237984	-	L3MBTL4	0.28516098856926	0.708954989910126	1	0	1	22
Sabatini2015	sgL3MBTL4_2	AAAAGGGTGGGCTGACACCG	NGG	chr18	5969488	+	L3MBTL4	0.303817987442017	0.61219197511673	1	0	0	12
Sabatini2015	sgL3MBTL4_3	GGGAAGGTCCCGAAAAGGGT	NGG	chr18	5969476	+	L3MBTL4	0.278416991233826	0.561428010463715	1	0	2	10
Sabatini2015	sgL3MBTL4_4	GCAGTGTTGCTCCCTGCCGA	NGG	chr18	5969455	+	L3MBTL4	0.285820990800858	0.483289986848831	1	0	0	14
Sabatini2015	sgL3MBTL4_5	AAAGAGCGTTTGGATCAGGA	NGG	chr18	6311582	-	L3MBTL4	0.278167992830277	0.681613028049469	1	0	1	17
Sabatini2015	sgL3MBTL4_6	TGAAGAGGAAAAGAAGCCCA	NGG	chr18	6301948	-	L3MBTL4	0.0351709015667439	0.656409025192261	1	0	14	207
Sabatini2015	sgL3MBTL4_7	GTGGTACTTGAAAGAACAGA	NGG	chr18	6264000	-	L3MBTL4	0.140646994113922	0.612295985221863	1	0	5	57
Sabatini2015	sgL3MBTL4_8	TCAGGTTGGAATGAAGCTGG	NGG	chr18	6239848	-	L3MBTL4	0.0752395018935204	0.669385015964508	1	0	5	61
Sabatini2015	sgL3MBTL4_9	GTCGCCACACACACCAAGGA	NGG	chr18	6239786	+	L3MBTL4	0.335521012544632	0.54774397611618	1	0	1	20
Sabatini2015	sgLACC1_1	GGATTTACTACAAGAACAGG	NGG	chr13	43882198	+	LACC1	0.236625000834465	0.59136700630188	1	0	1	28
Sabatini2015	sgLACC1_10	GGAGTCACAATAGCAGCTCT	NGG	chr13	43883848	+	LACC1	0.222533002495766	0.533859014511108	1	0	2	30
Sabatini2015	sgLACC1_2	GGAATAACCACAAATCAGAG	NGG	chr13	43883827	+	LACC1	0.170573994517326	0.722199976444244	1	0	1	40
Sabatini2015	sgLACC1_3	AACATCAGCTATGAAAGGGA	NGG	chr13	43881129	+	LACC1	0.111472003161907	0.588746011257172	1	0	5	57
Sabatini2015	sgLACC1_4	TGGTTCAAGAAAATCTGCGT	NGG	chr13	43882292	+	LACC1	0.2206189930439	0.645600974559784	1	0	2	89
Sabatini2015	sgLACC1_5	AAGGAGCCTGACTCTTATGA	NGG	chr13	43883806	+	LACC1	0.320766985416412	0.514744997024536	1	0	1	30
Sabatini2015	sgLACC1_6	AAACAGCAAGGTCCTACTGA	NGG	chr13	43888876	-	LACC1	0.18597899377346	0.629815995693207	1	0	1	39
Sabatini2015	sgLACC1_7	TATACAGAGAAACTTGGCCT	NGG	chr13	43881116	-	LACC1	0.180654004216194	0.578069984912872	1	0	2	42
Sabatini2015	sgLACC1_8	GCATTAAGGTAATTGTACCC	NGG	chr13	43881289	+	LACC1	0.516308009624481	0.68477600812912	1	0	0	7
Sabatini2015	sgLACC1_9	ACGGAGAGATCCCAAGGTAG	NGG	chr13	43882272	+	LACC1	0.335370987653732	0.574617028236389	1	0	2	15
Sabatini2015	sgLACE1_1	GGCCAGAGGAGCGAGAGCGG	NGG	chr6	108295189	-	LACE1	0.152755007147789	0.595974981784821	1	0	0	51
Sabatini2015	sgLACE1_10	GCAGTCGGCAACGGTTCCAC	NGG	chr6	108477267	-	LACE1	0.717656016349793	0.523499011993408	1	0	1	1
Sabatini2015	sgLACE1_2	AAAGGGCTTCCCAGGGGCGG	NGG	chr6	108295210	-	LACE1	0.0712542980909348	0.459298014640808	1	2	2	54
Sabatini2015	sgLACE1_3	GGAGCAAAGCAGAATACTGA	NGG	chr6	108519767	+	LACE1	0.213964998722076	0.594187021255493	1	0	3	45
Sabatini2015	sgLACE1_4	GGTAACCAAGAGCGACCAGG	NGG	chr6	108295108	-	LACE1	0.456993013620377	0.690540015697479	1	0	0	13
Sabatini2015	sgLACE1_5	AAAGCTTTGGCCGTTTGCCA	NGG	chr6	108323883	+	LACE1	0.451986998319626	0.497310012578964	1	0	0	15
Sabatini2015	sgLACE1_6	GTGTTTGCAGAAATTACACG	NGG	chr6	108323981	+	LACE1	0.22104899585247	0.742560029029846	1	0	0	27
Sabatini2015	sgLACE1_7	GGATACAATATAGAGGCAGA	NGG	chr6	108324012	+	LACE1	0.154115006327629	0.619503021240234	1	0	3	42
Sabatini2015	sgLACE1_8	CACAAGTGAAGCTGATGTGG	NGG	chr6	108476864	+	LACE1	0.117178998887539	0.661486029624939	1	0	1	76
Sabatini2015	sgLACE1_9	ACATCCAACAGGCCACCGGA	NGG	chr6	108366310	+	LACE1	0.383834987878799	0.676635026931763	1	0	0	24
Sabatini2015	sgLACRT_1	GCAGGAAAAGGAATGCACGG	NGG	chr12	54631788	-	LACRT	0.188282996416092	0.776190996170044	1	0	1	40
Sabatini2015	sgLACRT_10	AACAGCCCAGGAGACTTCGG	NGG	chr12	54632319	-	LACRT	0.108280003070831	0.64350700378418	1	0	0	36
Sabatini2015	sgLACRT_2	ATACTCACCAGCATAGACCA	NGG	chr12	54634775	+	LACRT	0.401165992021561	0.731585025787354	1	0	0	19
Sabatini2015	sgLACRT_3	AGAGACAACCACAACAGCCC	NGG	chr12	54632331	-	LACRT	0.240443006157875	0.525967001914978	1	0	2	30
Sabatini2015	sgLACRT_4	AGCACCCGTCGAGTCAGAGG	NGG	chr12	54633204	+	LACRT	0.34680700302124	0.628713011741638	1	0	1	8
Sabatini2015	sgLACRT_5	GACGGGTGCTGATCCTGCCC	NGG	chr12	54633213	-	LACRT	0.4322449862957	0.530046999454498	1	0	2	5
Sabatini2015	sgLACRT_6	AGCAGTTCAGGGGACAGCCA	NGG	chr12	54632295	-	LACRT	0.104382000863552	0.60734498500824	1	0	5	75
Sabatini2015	sgLACRT_7	CTGCTACAGCTGCCAAGAAG	NGG	chr12	54634801	+	LACRT	0.212925001978874	0.523615002632141	1	0	0	35
Sabatini2015	sgLACRT_8	GCCCTTGCAAAAGCAGGAAA	NGG	chr12	54631800	-	LACRT	0.0900484025478363	0.491328001022339	1	0	8	65
Sabatini2015	sgLACRT_9	GCAGGGGCCCTGGTCTATGC	NGG	chr12	54634804	-	LACRT	0.438351005315781	0.491535991430283	1	0	0	29
Sabatini2015	sgLACTB2_1	GTGATCATCAGTGTGGCCAG	NGG	chr8	70644209	+	LACTB2	0.218198999762535	0.681129992008209	1	0	2	36
Sabatini2015	sgLACTB2_10	AGGAGAATCCTCATTGACAC	NGG	chr8	70661898	-	LACTB2	0.37117201089859	0.5572270154953	1	0	3	14
Sabatini2015	sgLACTB2_2	GGAGATTGCATCCTAGGGGA	NGG	chr8	70644169	-	LACTB2	0.106388002634048	0.603109002113342	1	0	2	49
Sabatini2015	sgLACTB2_3	GAGGGACGTTTACCTGGGGC	NGG	chr8	70668985	+	LACTB2	0.156127005815506	0.561253011226654	1	0	1	23
Sabatini2015	sgLACTB2_4	GGAGATGTGATTAAGACTGA	NGG	chr8	70657789	-	LACTB2	0.128557994961739	0.621415019035339	1	0	2	64
Sabatini2015	sgLACTB2_5	AGGCACCAACACCTACCTAG	NGG	chr8	70669033	-	LACTB2	0.508490979671478	0.679700970649719	1	0	0	16
Sabatini2015	sgLACTB2_6	TGGCACCGAGATCATTCTGG	NGG	chr8	70661787	-	LACTB2	0.243855997920036	0.695002019405365	1	0	0	19
Sabatini2015	sgLACTB2_7	CATGGCTCTACTCTTAGAAG	NGG	chr8	70644209	-	LACTB2	0.274392008781433	0.632793009281158	1	0	1	25
Sabatini2015	sgLACTB2_8	GTTGGTGCCTTGGAGGGTCA	NGG	chr8	70669024	+	LACTB2	0.173758000135422	0.39674699306488	1	0	3	24
Sabatini2015	sgLACTB2_9	GGGGCCGGTCCCCACTAGGT	NGG	chr8	70669000	+	LACTB2	0.530050992965698	0.597397029399872	1	0	0	10
Sabatini2015	sgLACTB_1	GCGAAGCACCTGGAGCAGGG	NGG	chr15	63122184	-	LACTB	0.100261002779007	0.704388976097107	1	0	4	58
Sabatini2015	sgLACTB_10	CAATTTGGCAAGAGCAACCA	NGG	chr15	63126964	-	LACTB	0.23759600520134	0.572136998176575	1	0	1	31
Sabatini2015	sgLACTB_2	CATCAGCAAAAGTCTCACCA	NGG	chr15	63126925	+	LACTB	0.204624995589256	0.718719005584717	1	0	0	44
Sabatini2015	sgLACTB_3	CATGTCAGCAGTGACTGCCC	NGG	chr15	63121882	+	LACTB	0.187212005257607	0.531445980072022	1	0	3	38
Sabatini2015	sgLACTB_4	GCCTCAAGCTGCGGACGACG	NGG	chr15	63121925	+	LACTB	0.539632976055145	0.525978028774262	1	0	1	4
Sabatini2015	sgLACTB_5	CTCGGGGTGAAGCTGGCAGG	NGG	chr15	63122024	+	LACTB	0.0933879986405373	0.438849985599518	1	0	3	65
Sabatini2015	sgLACTB_6	GAGGCGACGCCTCAGGGTCG	NGG	chr15	63122105	-	LACTB	0.453985005617142	0.40692201256752	1	0	0	8
Sabatini2015	sgLACTB_7	GCGAGGGACTGCTCCTGTGG	NGG	chr15	63122136	-	LACTB	0.305507004261017	0.581436991691589	1	0	3	13
Sabatini2015	sgLACTB_8	CTGCGGAGACCACGGGGCGA	NGG	chr15	63122152	-	LACTB	0.223666995763779	0.526526987552643	1	0	0	18
Sabatini2015	sgLACTB_9	GCAGCCGCGACCTGCTGCAC	NGG	chr15	63122199	+	LACTB	0.550278007984161	0.456385999917984	1	0	2	11
Sabatini2015	sgLAD1_1	GGAGAGGCTGGAGGCAGAGG	NGG	chr1	201387030	-	LAD1	0.0135957999154925	0.432413011789322	1	3	45	546
Sabatini2015	sgLAD1_10	GGAGTGTGACGGGTGGGAGG	NGG	chr1	201386336	+	LAD1	0.0042522600851953	0.424129009246826	1	0	68	627
Sabatini2015	sgLAD1_2	GAGGACTCTGGAGGATGAGG	NGG	chr1	201389290	-	LAD1	0.00925861019641161	0.612073004245758	1	1	77	561
Sabatini2015	sgLAD1_3	ACCGAGCGTGGAAGAAGCAG	NGG	chr1	201387174	-	LAD1	0.239138007164001	0.634940981864929	1	0	0	22
Sabatini2015	sgLAD1_4	TCAGAACACGGCAGGAGCGG	NGG	chr1	201387094	-	LAD1	0.22325399518013	0.555163025856018	1	0	2	19
Sabatini2015	sgLAD1_5	GCAGAGGCGGCAGGTGGTGG	NGG	chr1	201387072	-	LAD1	0.0282623991370201	0.390172988176346	1	1	23	189
Sabatini2015	sgLAD1_6	GGAGACTGAGTCGGGAACAG	NGG	chr1	201386929	-	LAD1	0.145352005958557	0.645879983901978	1	0	1	44
Sabatini2015	sgLAD1_7	GAAGTCGCTGGCCCCAGGGA	NGG	chr1	201386640	-	LAD1	0.102403998374939	0.55501800775528	1	1	14	44
Sabatini2015	sgLAD1_8	GGGAAGCCCAGCCACCACCA	NGG	chr1	201386463	-	LAD1	0.131401002407074	0.642301976680756	1	1	2	74
Sabatini2015	sgLAD1_9	GGGCAGGTTCTTCCCAGGGA	NGG	chr1	201386403	+	LAD1	0.0694390013813973	0.555251002311707	1	0	18	51
Sabatini2015	sgLAG3_1	GCTGCAGAAACAGCAAGCCC	NGG	chr12	6772891	-	LAG3	0.146201997995377	0.493647009134293	1	4	3	49
Sabatini2015	sgLAG3_10	GGGTCCCCACACCAGCAGGC	NGG	chr12	6775361	-	LAG3	0.133954003453255	0.554130017757416	1	0	2	48
Sabatini2015	sgLAG3_2	GCAGAAGGCTGAGATCCTGG	NGG	chr12	6773301	-	LAG3	0.0633229985833168	0.675246000289917	1	0	5	109
Sabatini2015	sgLAG3_3	GTGCTGAGCGTGGGTCCCGG	NGG	chr12	6773790	+	LAG3	0.146506994962692	0.654942989349365	1	0	0	43
Sabatini2015	sgLAG3_4	GCGGTCCCTGAGGTGCACCG	NGG	chr12	6773957	-	LAG3	0.555408000946045	0.712252020835877	1	0	0	15
Sabatini2015	sgLAG3_5	GGAGGCTCTGAGAGATCCTG	NGG	chr12	6774628	-	LAG3	0.0721431970596314	0.587634027004242	1	0	9	93
Sabatini2015	sgLAG3_6	GGATGAGAAACAGCAGGAGG	NGG	chr12	6777855	-	LAG3	0.0314441993832588	0.562635004520416	1	1	19	448
Sabatini2015	sgLAG3_7	GGAGCAGAGAAAGGACACCA	NGG	chr12	6777876	-	LAG3	0.0755797028541565	0.663806974887848	1	1	8	110
Sabatini2015	sgLAG3_8	GTTCCGGAACCAATGCACAG	NGG	chr12	6774697	-	LAG3	0.468452006578445	0.757471978664398	1	0	0	8
Sabatini2015	sgLAG3_9	TAGGTGAGGATGCAGCCCCA	NGG	chr12	6774816	-	LAG3	0.145508006215096	0.572040021419525	1	0	5	40
Sabatini2015	sgLAGE3_1	GACACAGCCGCAGCTCCGGC	NGG	chrX	154478833	-	LAGE3	0.224457994103432	0.560953974723816	1	2	0	23
Sabatini2015	sgLAGE3_10	TGATGACGGAAATTCGGAGC	NGG	chrX	154478011	+	LAGE3	0.484326004981995	0.561263978481293	1	0	1	4
Sabatini2015	sgLAGE3_2	CGGGACGCGGATGCAGACGC	NGG	chrX	154478911	-	LAGE3	0.306800991296768	0.528814971446991	1	0	1	10
Sabatini2015	sgLAGE3_3	GGGCGATTTCCGCCTCCAAG	NGG	chrX	154478364	+	LAGE3	0.339731991291046	0.619807004928589	1	0	1	12
Sabatini2015	sgLAGE3_4	GGGCTCGGCATCTGGTGCCA	NGG	chrX	154478335	+	LAGE3	0.202254995703697	0.491245001554489	1	0	3	20
Sabatini2015	sgLAGE3_5	GGGCAGAGACGCCGCGTCTG	NGG	chrX	154478780	-	LAGE3	0.446857988834381	0.557166993618012	1	0	1	15
Sabatini2015	sgLAGE3_6	AGGATCTCACAGTGAGTGGC	NGG	chrX	154478315	-	LAGE3	0.125208005309105	0.479896008968353	1	1	2	38
Sabatini2015	sgLAGE3_7	CTTTCAGAACTTACACGACC	NGG	chrX	154478268	+	LAGE3	0.67951101064682	0.561932981014252	1	0	0	6
Sabatini2015	sgLAGE3_8	AGCTCCACCGGCCGGAGCTG	NGG	chrX	154478804	+	LAGE3	0.204602003097534	0.525717973709106	1	2	2	15
Sabatini2015	sgLAGE3_9	CGGAAAGGATACAATATGTG	NGG	chrX	154478715	+	LAGE3	0.193790003657341	0.681802988052368	1	0	0	23
Sabatini2015	sgLAIR1_1	GGAGGCAGAAGAGGACCAGG	NGG	chr19	54356514	+	LAIR1	0.0190916992723942	0.625231981277466	5	2	23	532
Sabatini2015	sgLAIR1_10	CCAGGAGGAGGAGACAGAAG	NGG	chr19	54356529	+	LAIR1	0.0140079995617271	0.571986973285675	5	2	38	600
Sabatini2015	sgLAIR1_2	ACCTAGGCCCAGGAGGGCGG	NGG	chr19	54364768	+	LAIR1	0.0874017030000687	0.382115989923477	5	0	5	35
Sabatini2015	sgLAIR1_3	AAAGTCACATGGCTCCCCAG	NGG	chr19	54361139	+	LAIR1	0.0786473006010056	0.720385015010834	5	0	6	71
Sabatini2015	sgLAIR1_4	ATAGATGCAGCGATAAGGCC	NGG	Multiple Perfect Matches	Multiple Perfect Matches	Multiple Perfect Matches	LAIR1	0.121308997273445	0	4	1	4	14
Sabatini2015	sgLAIR1_5	GCTTTATCTGATTCTGGCGA	NGG	chr19	54356493	+	LAIR1	0.129099994897842	0.481480002403259	5	0	0	19
Sabatini2015	sgLAIR1_6	AGGAGCAGAAGCCACAGCAG	NGG	chr19	54356376	-	LAIR1	0.0336798988282681	0.555907011032105	5	1	43	395
Sabatini2015	sgLAIR1_7	CAGGGGCCTCACCTCTGCTG	NGG	chr19	54356343	+	LAIR1	0.0518397018313408	0.542877972126007	5	1	14	102
Sabatini2015	sgLAIR1_8	TCATTGTGACTGTTGTCCGA	NGG	chr19	54356929	+	LAIR1	0.134160995483398	0.708545982837677	5	0	1	39
Sabatini2015	sgLAIR1_9	AGGACCCACGCAGAGGCCGT	NGG	chr19	54356967	-	LAIR1	0.143187999725342	0.632371008396149	5	0	0	17
Sabatini2015	sgLAIR2_1	CAGGCACTGTGATCTCCCCG	NGG	chr19	54507923	+	LAIR2	0.110345996916294	0.735696971416473	4	0	1	38
Sabatini2015	sgLAIR2_10	CACATTGACTCAGTAAGTGA	NGG	chr19	54508078	+	LAIR2	0.0864339992403984	0.5850750207901	4	4	4	29
Sabatini2015	sgLAIR2_2	ACTGTGCTCAGACCATCCAG	NGG	chr19	54508158	-	LAIR2	0.0951422974467278	0.676846027374268	4	0	3	46
Sabatini2015	sgLAIR2_3	GAAAGTCACATGGCTCCCCG	NGG	chr19	54507960	-	LAIR2	0.091619499027729	0.757712006568909	4	5	1	24
Sabatini2015	sgLAIR2_4	ATAGAGGCAGCGATAAAGCC	NGG	chr19	54508128	-	LAIR2	0.147312998771667	0.587572991847992	4	1	5	22
Sabatini2015	sgLAIR2_5	AACATTCCGCCTGGAGAGGG	NGG	chr19	54507987	+	LAIR2	0.143110007047653	0.574199020862579	4	0	2	16
Sabatini2015	sgLAIR2_6	ACTTGGTCCATCTGAGTCAG	NGG	chr19	54508047	+	LAIR2	0.126994997262955	0.619129002094269	4	0	1	53
Sabatini2015	sgLAIR2_7	CCGAGATGGAGGGTCTGGGA	NGG	chr19	54507916	-	LAIR2	0.0626481026411057	0.495900988578796	4	0	5	89
Sabatini2015	sgLAIR2_8	CCCAGGAGAGCAGTGAGGTG	NGG	chr19	54502946	-	LAIR2	0.0490702018141747	0.574428021907806	4	0	11	128
Sabatini2015	sgLAIR2_9	CTGTTTACAGAAAGCTCTGG	NGG	chr19	54509024	+	LAIR2	0.0925055965781212	0.583563029766083	5	4	1	50
Sabatini2015	sgLALBA_1	AGGATGCCCACCAGGAACAG	NGG	chr12	48569982	+	LALBA	0.164367005228996	0.608491003513336	1	0	1	70
Sabatini2015	sgLALBA_10	CTTTGTCCCTCTGTTCCTGG	NGG	chr12	48570011	-	LALBA	0.0901368036866188	0.513809978961945	1	0	6	72
Sabatini2015	sgLALBA_2	GCAGCCAGGTCCCTCAGTCA	NGG	chr12	48569128	-	LALBA	0.23989300429821	0.589637994766235	1	0	7	34
Sabatini2015	sgLALBA_3	TCACAGATGTTCCTTGACTG	NGG	chr12	48569095	+	LALBA	0.165015995502472	0.634177029132843	1	0	1	42
Sabatini2015	sgLALBA_4	ATTGCTTGGCCAGGATGGCA	NGG	chr12	48569956	+	LALBA	0.214728996157646	0.62704998254776	1	0	2	33
Sabatini2015	sgLALBA_5	ATAACCACTGGTGTGAAACA	NGG	chr12	48569208	+	LALBA	0.237538993358612	0.672092020511627	1	0	3	31
Sabatini2015	sgLALBA_6	GGCTTGTGTGTCATAACCAC	NGG	chr12	48569196	+	LALBA	0.477373003959656	0.554759025573731	1	0	1	16
Sabatini2015	sgLALBA_7	AATGTGTGCCAAGAAGATCC	NGG	chr12	48568560	-	LALBA	0.228696003556252	0.58569997549057	1	0	2	37
Sabatini2015	sgLALBA_8	CAGCTGCTGAAAGACATAGA	NGG	chr12	48569935	-	LALBA	0.13586699962616	0.58712500333786	1	0	1	92
Sabatini2015	sgLALBA_9	GCTTTGGTGCAAGAGCAGCC	NGG	chr12	48569142	-	LALBA	0.189612001180649	0.641377985477448	1	0	0	35
Sabatini2015	sgLAMA1_1	GAGAAGCGTCACCTCACAGG	NGG	chr18	7032971	+	LAMA1	0.384786993265152	0.644825994968414	1	0	0	16
Sabatini2015	sgLAMA1_10	CCAGTTCTTTAGGTTCCCGG	NGG	chr18	7049097	+	LAMA1	0.434875011444092	0.684167981147766	1	0	0	9
Sabatini2015	sgLAMA1_2	GTGACAGCCAAGAACTGCCG	NGG	chr18	7023184	-	LAMA1	0.333095014095306	0.674898982048035	1	0	0	25
Sabatini2015	sgLAMA1_3	GCACTGGGGCTACGATGCGG	NGG	chr18	7015754	-	LAMA1	0.435259997844696	0.608792006969452	1	0	0	6
Sabatini2015	sgLAMA1_4	GATGTGCTGCCGGACGGTGG	NGG	chr18	7011350	+	LAMA1	0.563051998615265	0.498775005340576	1	0	1	12
Sabatini2015	sgLAMA1_5	GGAACACAAGGAGCAACCAG	NGG	chr18	7007193	+	LAMA1	0.153329998254776	0.581308007240295	1	0	11	97
Sabatini2015	sgLAMA1_6	GGGAACCCTCAAACACCAGG	NGG	chr18	6999618	-	LAMA1	0.202014997601509	0.735098004341126	1	0	3	36
Sabatini2015	sgLAMA1_7	GAAGCCGCTGGAAGAATTGG	NGG	chr18	6986304	-	LAMA1	0.285822987556458	0.564244985580444	1	0	3	25
Sabatini2015	sgLAMA1_8	TAGATGGCACCAATAACTGG	NGG	chr18	7080062	-	LAMA1	0.341984987258911	0.703570008277893	1	0	2	22
Sabatini2015	sgLAMA1_9	GGTGCCACTTGAGCATGGAG	NGG	chr18	7050714	-	LAMA1	0.176590994000435	0.69881397485733	1	0	2	35
Sabatini2015	sgLAMA2_1	CAGAAGGAGGAGGACCCCGG	NGG	chr6	128883277	-	LAMA2	0.120522998273373	0.702235996723175	1	0	6	55
Sabatini2015	sgLAMA2_10	GCCGACCTGGAGCCACGGGA	NGG	chr6	129353282	+	LAMA2	0.230887994170189	0.617597997188568	1	0	1	23
Sabatini2015	sgLAMA2_2	GATCAGCATCAGTAACGCGG	NGG	chr6	129192768	+	LAMA2	0.413397014141083	0.713679015636444	1	1	0	8
Sabatini2015	sgLAMA2_3	GAGGTAGCTGAACAAGGACG	NGG	chr6	129320556	+	LAMA2	0.473607003688812	0.646520972251892	1	0	0	16
Sabatini2015	sgLAMA2_4	CAGGCGAATATAGCGAGCGG	NGG	chr6	129143989	-	LAMA2	1	0.684019982814789	1	0	0	0
Sabatini2015	sgLAMA2_5	GATGAGAAACATGCTCGACG	NGG	chr6	129165653	+	LAMA2	0.367936998605728	0.706938028335571	1	0	0	143
Sabatini2015	sgLAMA2_6	AATGTACCTTGCAGATACAG	NGG	chr6	129177872	-	LAMA2	0.103101000189781	0.717188000679016	1	0	1	42
Sabatini2015	sgLAMA2_7	GAGGAGCCAGTATACCCTGG	NGG	chr6	129260814	-	LAMA2	0.218000993132591	0.674202024936676	1	0	0	20
Sabatini2015	sgLAMA2_8	GCTGTCACAGCTGCCAGGGA	NGG	chr6	129287951	-	LAMA2	0.089683398604393	0.511363029479981	1	0	6	88
Sabatini2015	sgLAMA2_9	GACAGGCCAGAATAGCCCAG	NGG	chr6	129320647	-	LAMA2	0.203727006912231	0.773137986660004	1	0	1	28
Sabatini2015	sgLAMA3_1	GAACTGTCAGCACAACACCG	NGG	chr18	23881934	+	LAMA3	0.312267005443573	0.73955100774765	1	0	1	11
Sabatini2015	sgLAMA3_10	AGGATCAAGAGAAACGCCAG	NGG	chr18	23904550	+	LAMA3	0.296775013208389	0.70565402507782	1	0	4	22
Sabatini2015	sgLAMA3_2	GAGGATGTTCTCGTAGGCGG	NGG	chr18	23904627	-	LAMA3	0.530342996120453	0.584272027015686	1	0	0	5
Sabatini2015	sgLAMA3_3	ACAGACAATTCAGACCACCG	NGG	chr18	23916640	+	LAMA3	0.362134993076325	0.813335001468658	1	0	1	14
Sabatini2015	sgLAMA3_4	GGCAGGCCCTGCAGGATCCG	NGG	chr18	23882025	-	LAMA3	0.133424997329712	0.539171993732452	1	0	2	58
Sabatini2015	sgLAMA3_5	GCAGCTGAGACTTGACCAGG	NGG	chr18	23894986	-	LAMA3	0.17103399336338	0.672393023967743	1	0	2	40
Sabatini2015	sgLAMA3_6	GCACATGGAGACCCAGGCCA	NGG	chr18	23895027	+	LAMA3	0.130205005407333	0.572378993034363	1	0	3	61
Sabatini2015	sgLAMA3_7	CAACAAAGATGAGTCTGCAG	NGG	chr18	23903082	-	LAMA3	0.190498992800713	0.624858975410461	1	0	2	39
Sabatini2015	sgLAMA3_8	TGGCAAAACATCCCTTGTGG	NGG	chr18	23904012	+	LAMA3	0.289072006940842	0.65218198299408	1	0	1	33
Sabatini2015	sgLAMA3_9	AGGAGGCAGAAAAGCACGCG	NGG	chr18	23904032	+	LAMA3	0.283697009086609	0.689656972885132	1	0	1	38
Sabatini2015	sgLAMA4_1	GCGCTCCAGAGGAGCCACAG	NGG	chr6	112254094	+	LAMA4	0.198411002755165	0.630994021892548	1	0	4	37
Sabatini2015	sgLAMA4_10	GCAGTCTAGACTGATCACCG	NGG	chr6	112148313	-	LAMA4	0.701973974704742	0.826517999172211	1	0	1	2
Sabatini2015	sgLAMA4_2	CAGGCGTCCCAGAGCCACGC	NGG	chr6	112253970	+	LAMA4	0.26868799328804	0.514392018318176	1	0	0	29
Sabatini2015	sgLAMA4_3	GGGAGCAGGCAGCGCTCCAG	NGG	chr6	112254083	+	LAMA4	0.170982003211975	0.485567986965179	1	0	1	64
Sabatini2015	sgLAMA4_4	GGGGTTCGCTCGTCTCAGGC	NGG	chr6	112253990	+	LAMA4	0.743528008460999	0.547185003757477	1	0	0	6
Sabatini2015	sgLAMA4_5	AAATGGCTTTGAGCTCAGCC	NGG	chr6	112254151	-	LAMA4	0.135750994086266	0.531834006309509	1	0	1	44
Sabatini2015	sgLAMA4_6	TGACATTGAAGGGAGCTCAG	NGG	chr6	112254048	-	LAMA4	0.245324000716209	0.685262978076935	1	0	0	28
Sabatini2015	sgLAMA4_7	CAGAGGCAGAACCGAGCGCC	NGG	chr6	112254111	+	LAMA4	0.362103998661041	0.400864005088806	1	0	5	17
Sabatini2015	sgLAMA4_8	AGCGTTGTCGTCCCCGGACG	NGG	chr6	112254057	+	LAMA4	0.928623020648956	0.438163012266159	1	0	0	1
Sabatini2015	sgLAMA4_9	GGACACTGTACCTCGGCCGC	NGG	chr6	112253944	+	LAMA4	0.707509994506836	0.577562987804413	1	0	0	7
Sabatini2015	sgLAMA5_1	GAGGGAAGTGAAAGTAGCCG	NGG	chr20	62338240	+	LAMA5	0.30705401301384	0.589803993701935	1	0	0	19
Sabatini2015	sgLAMA5_10	ACGGCTGCTGATTGAAGCCG	NGG	chr20	62346951	+	LAMA5	0.271387994289398	0.558502972126007	1	0	0	15
Sabatini2015	sgLAMA5_2	TGGCCGTGCACACCCCACAG	NGG	chr20	62332622	-	LAMA5	0.248254001140595	0.6944460272789	1	0	1	30
Sabatini2015	sgLAMA5_3	ATGGGTGGTGAAGACCACGG	NGG	chr20	62330590	+	LAMA5	0.207351997494698	0.834128975868225	1	0	1	23
Sabatini2015	sgLAMA5_4	GGGGAAGCCCCAGTATCCGG	NGG	chr20	62328853	+	LAMA5	0.262921005487442	0.65275901556015	1	1	0	23
Sabatini2015	sgLAMA5_5	GCAGTTGCTCGTGAATGGCG	NGG	chr20	62320809	+	LAMA5	0.383386999368668	0.608874022960663	1	0	2	14
Sabatini2015	sgLAMA5_6	GAGCCGGGAAGATGGCGAAG	NGG	chr20	62367255	-	LAMA5	0.186968997120857	0.694180011749268	1	0	1	34
Sabatini2015	sgLAMA5_7	GCCAGCCCGACCAGCAGCAG	NGG	chr20	62367162	+	LAMA5	0.084707997739315	0.437287002801895	1	2	4	98
Sabatini2015	sgLAMA5_8	GCTGCTACGTGAGTTCACCA	NGG	chr20	62352022	-	LAMA5	0.661651015281677	0.743314981460571	1	0	0	9
Sabatini2015	sgLAMA5_9	GCTGGGCCATCTCATGGGGA	NGG	chr20	62351959	-	LAMA5	0.119843997061253	0.514460980892181	1	0	4	63
Sabatini2015	sgLAMB1_1	GCCACGGGGAACGTCAGCGG	NGG	chr7	107975820	-	LAMB1	0.576654016971588	0.596081018447876	1	0	0	8
Sabatini2015	sgLAMB1_10	AAGACACAAGCACTGACCAG	NGG	chr7	107952131	+	LAMB1	0.190597996115685	0.702799022197723	1	0	5	38
Sabatini2015	sgLAMB1_2	GAACTGCCAGGACTACACCA	NGG	chr7	107959286	-	LAMB1	0.410988986492157	0.658726990222931	1	0	1	20
Sabatini2015	sgLAMB1_3	GCTGTGACAAGTGCACGCGA	NGG	chr7	107940267	-	LAMB1	0.437189012765884	0.718083024024963	1	0	1	6
Sabatini2015	sgLAMB1_4	GATGAGAAGGTCGCCCGTGG	NGG	chr7	108001638	+	LAMB1	0.58821702003479	0.530646026134491	1	0	0	12
Sabatini2015	sgLAMB1_5	GAAGTATCTATACACACCCC	NGG	chr7	107986288	+	LAMB1	0.531424999237061	0.664309978485107	1	0	0	11
Sabatini2015	sgLAMB1_6	GGATGGATTCAATGAAGAAG	NGG	chr7	107980638	-	LAMB1	0.134213998913765	0.621591985225678	1	0	2	57
Sabatini2015	sgLAMB1_7	TGACTGTCAGCACAACACCA	NGG	chr7	107975788	-	LAMB1	0.257600992918015	0.633328974246979	1	0	1	31
Sabatini2015	sgLAMB1_8	TCACTACCTCTATGAAGCGG	NGG	chr7	107964590	-	LAMB1	0.462415009737015	0.642920970916748	1	0	0	8
Sabatini2015	sgLAMB1_9	TCCGTGTGTGATCCCAACGG	NGG	chr7	107959801	-	LAMB1	0.707280993461609	0.699263989925385	1	0	0	3
Sabatini2015	sgLAMB2_1	CCAGCTTTGCACCACAGCGG	NGG	chr3	49132316	-	LAMB2	0.232269003987312	0.60964298248291	1	0	1	26
Sabatini2015	sgLAMB2_10	TCAGACCCTGGAGTTCCTGG	NGG	chr3	49128735	-	LAMB2	0.0611017011106014	0.643692970275879	1	3	4	83
Sabatini2015	sgLAMB2_2	GGGCTGCCGTGATCACACAG	NGG	chr3	49125290	-	LAMB2	0.257079988718033	0.732381999492645	1	0	0	39
Sabatini2015	sgLAMB2_3	GGAACAGCCAGGCACATCCG	NGG	chr3	49132610	+	LAMB2	0.375265002250671	0.632570028305054	1	0	1	19
Sabatini2015	sgLAMB2_4	GGGAAGCTGCTACCCCGCCA	NGG	chr3	49132607	-	LAMB2	0.230195999145508	0.541923999786377	1	0	3	22
Sabatini2015	sgLAMB2_5	GTAGGGGTCTGGGATAGGGA	NGG	chr3	49131394	+	LAMB2	0.0572316981852055	0.637148976325989	1	0	10	300
Sabatini2015	sgLAMB2_6	GCATCTGGCAATGTGAGTGG	NGG	chr3	49130362	-	LAMB2	0.35037699341774	0.653365015983582	1	0	0	24
Sabatini2015	sgLAMB2_7	AGGGCCGACAGAGCTCACAG	NGG	chr3	49130281	+	LAMB2	0.204587996006012	0.790341019630432	1	0	0	25
Sabatini2015	sgLAMB2_8	AGCGTCGCCCAACCATGTGC	NGG	chr3	49129096	+	LAMB2	1	0.51758998632431	1	0	0	0
Sabatini2015	sgLAMB2_9	TGGGAGGCTGAGGACACCCG	NGG	chr3	49129045	-	LAMB2	0.134130001068115	0.59271901845932	1	1	9	80
Sabatini2015	sgLAMB3_1	GGACACAGCATAGTAGGCGC	NGG	chr1	209632678	+	LAMB3	0.694445013999939	0.501161992549896	1	0	1	9
Sabatini2015	sgLAMB3_10	GCAGCTGGATCTGCCCCTGG	NGG	chr1	209623981	-	LAMB3	0.152636006474495	0.582131028175354	1	0	8	77
Sabatini2015	sgLAMB3_2	GACGTGGCCACAGGATGCCG	NGG	chr1	209626887	-	LAMB3	0.250863999128342	0.633072018623352	1	0	1	25
Sabatini2015	sgLAMB3_3	CAGGAGCCGAGCCCATGCAG	NGG	chr1	209618050	-	LAMB3	0.218723997473717	0.59586900472641	1	0	2	38
Sabatini2015	sgLAMB3_4	GCGCTCAATCAGCATGCCGG	NGG	chr1	209634605	+	LAMB3	0.364901006221771	0.523663997650147	1	0	0	17
Sabatini2015	sgLAMB3_5	GGCTGTTACCTGCACAGCGG	NGG	chr1	209632573	+	LAMB3	0.242835000157356	0.525318026542664	1	0	2	24
Sabatini2015	sgLAMB3_6	GCTGGCAGACACAGACATCG	NGG	chr1	209630710	+	LAMB3	0.341912001371384	0.706484019756317	1	0	0	27
Sabatini2015	sgLAMB3_7	CAACCGGCCCTGGAGACCGG	NGG	chr1	209630663	-	LAMB3	0.273972004652023	0.596996009349823	1	0	1	12
Sabatini2015	sgLAMB3_8	GCTGTGACTGCAACATCCTG	NGG	chr1	209627578	-	LAMB3	0.148587003350258	0.566735982894898	1	0	3	46
Sabatini2015	sgLAMB3_9	TGCGGAGTCTACCAAAGCGC	NGG	chr1	209625813	+	LAMB3	0.813512027263641	0.472714006900787	1	0	0	3
Sabatini2015	sgLAMB4_1	GGACTCACGAATGCACGCGT	NGG	chr7	108103035	+	LAMB4	1	0.616761028766632	1	0	0	0
Sabatini2015	sgLAMB4_10	GGATCATCTGGACACAGGCA	NGG	chr7	108065847	+	LAMB4	0.0422853007912636	0.617904007434845	1	0	3	115
Sabatini2015	sgLAMB4_2	GCAGTGCTCACTCCCTCCAG	NGG	chr7	108078256	+	LAMB4	0.130703002214432	0.546934008598328	1	1	3	42
Sabatini2015	sgLAMB4_3	GATATTGAACCCTCAACAGG	NGG	chr7	108107656	-	LAMB4	0.317014008760452	0.613341987133026	1	0	0	15
Sabatini2015	sgLAMB4_4	GCAAAGCATCCCCAAGGGTG	NGG	chr7	108105965	+	LAMB4	0.0450381003320217	0.523133993148804	1	0	1	67
Sabatini2015	sgLAMB4_5	TAGTCATGTCAAAGTGACAG	NGG	chr7	108103184	+	LAMB4	0.278697997331619	0.715610980987549	1	0	3	32
Sabatini2015	sgLAMB4_6	ACTACGTACCTGGCAAGCGG	NGG	chr7	108103187	-	LAMB4	0.767048001289368	0.649526000022888	1	0	0	5
Sabatini2015	sgLAMB4_7	AGACTGCCAGCACAACACTG	NGG	chr7	108103143	-	LAMB4	0.257382988929749	0.719367027282715	1	0	1	24
Sabatini2015	sgLAMB4_8	AAGGAGCAAAGAAGTAGCCA	NGG	chr7	108091684	+	LAMB4	0.0962996035814285	0.543449997901917	1	0	1	93
Sabatini2015	sgLAMB4_9	CCAGGCAGCGATCACAGCGG	NGG	chr7	108066492	+	LAMB4	0.246042996644974	0.554404973983765	1	0	0	25
Sabatini2015	sgLAMC1_1	GGAATACTGTGTGCAGACCG	NGG	chr1	183023937	+	LAMC1	0.316904008388519	0.683206975460053	1	0	0	18
Sabatini2015	sgLAMC1_10	GGACATGATGATGGCAGGGA	NGG	chr1	183137805	+	LAMC1	0.073902502655983	0.583555996417999	1	0	3	88
Sabatini2015	sgLAMC1_2	GCGGCTTCATCAGGACAGGA	NGG	chr1	183103480	+	LAMC1	0.172621995210648	0.617350995540619	1	0	2	21
Sabatini2015	sgLAMC1_3	AAGCAGGGTGTGCAACCCCG	NGG	chr1	183116825	-	LAMC1	0.553216993808746	0.693010985851288	1	0	0	12
Sabatini2015	sgLAMC1_4	CCTGAAGACATACTTCACAG	NGG	chr1	183117723	-	LAMC1	0.143710002303123	0.776767015457153	1	0	4	58
Sabatini2015	sgLAMC1_5	GGAGTCCTGCACCTGTCCTG	NGG	chr1	183121792	+	LAMC1	0.0745915994048119	0.493005007505417	1	0	3	59
Sabatini2015	sgLAMC1_6	ACAGGGCCGTTTCTACCCAG	NGG	chr1	183124693	-	LAMC1	0.285611987113953	0.658712029457092	1	0	0	19
Sabatini2015	sgLAMC1_7	GAGCAGCTGTAACCCCGTGA	NGG	chr1	183125433	+	LAMC1	0.444305002689362	0.594689011573792	1	0	2	11
Sabatini2015	sgLAMC1_8	AAGAAGCTGCAAAGAAGGGA	NGG	chr1	183135090	+	LAMC1	0.0380811989307404	0.591552019119263	1	0	10	162
Sabatini2015	sgLAMC1_9	CAAGAACAAGGCCCATGAGG	NGG	chr1	183136536	+	LAMC1	0.134624004364014	0.561766982078552	1	0	2	52
Sabatini2015	sgLAMC2_1	GCAGGAGGAGCGAGAAGCAG	NGG	chr1	183186400	-	LAMC2	0.0384954996407032	0.506986021995544	1	0	16	222
Sabatini2015	sgLAMC2_10	CCAGCAAGCAGAAAGAGCCC	NGG	chr1	183239463	+	LAMC2	0.0548566989600658	0.512876987457275	1	0	8	90
Sabatini2015	sgLAMC2_2	CAGCTGGCTTGCAGACACAG	NGG	chr1	183218465	-	LAMC2	0.0977454036474228	0.747443974018097	1	0	7	44
Sabatini2015	sgLAMC2_3	CATATGTAGCTCGGATGCGG	NGG	chr1	183225710	-	LAMC2	0.39324301481247	0.57822197675705	1	0	0	8
Sabatini2015	sgLAMC2_4	AGTGATGCCGGAGACGGAGG	NGG	chr1	183227641	+	LAMC2	0.269463002681732	0.517924010753632	1	0	2	20
Sabatini2015	sgLAMC2_5	CATCAGCACAGAGCTCACAG	NGG	chr1	183228399	-	LAMC2	0.067662701010704	0.736081004142761	1	0	7	136
Sabatini2015	sgLAMC2_6	CAGCCGGTCACAATTCCCAG	NGG	chr1	183228506	-	LAMC2	0.275312006473541	0.748778998851776	1	0	9	15
Sabatini2015	sgLAMC2_7	GCAGCAGCTTCAGAGAATGG	NGG	chr1	183232200	+	LAMC2	0.0780813992023468	0.698562979698181	1	0	3	98
Sabatini2015	sgLAMC2_8	GCAACTGACAAGGGAAACTG	NGG	chr1	183235601	+	LAMC2	0.161268994212151	0.65302699804306	1	0	1	27
Sabatini2015	sgLAMC2_9	GAGACACTGAATCCAGGAGG	NGG	chr1	183236571	-	LAMC2	0.0314516983926296	0.622173011302948	1	0	10	137
Sabatini2015	sgLAMC3_1	GAGCAGGGCCCTCCAAGCAG	NGG	chr9	131075881	-	LAMC3	0.0793208032846451	0.595282018184662	1	0	3	79
Sabatini2015	sgLAMC3_10	GCTGCCCATAGCTGAACCGC	NGG	chr9	131052528	-	LAMC3	0.422015994787216	0.566824018955231	1	0	0	11
Sabatini2015	sgLAMC3_2	GAAGAAGGGCAGAGAAGCAG	NGG	chr9	131085677	+	LAMC3	0.0218397993594408	0.559603989124298	1	4	16	301
Sabatini2015	sgLAMC3_3	GGTGCCCTTGACCATGGCGG	NGG	chr9	131009201	+	LAMC3	0.212790995836258	0.562470972537994	1	0	1	40
Sabatini2015	sgLAMC3_4	GAGGCGTTGTGGTGGCGCTG	NGG	chr9	131009479	-	LAMC3	0.212057992815971	0.522638976573944	1	0	2	14
Sabatini2015	sgLAMC3_5	GGTGGGGTACTGCACGCCGA	NGG	chr9	131009561	-	LAMC3	0.525750994682312	0.59612500667572	1	0	0	14
Sabatini2015	sgLAMC3_6	GCGGAGGGTGATGTTGACCG	NGG	chr9	131009582	-	LAMC3	0.448940992355347	0.704331994056702	1	0	0	11
Sabatini2015	sgLAMC3_7	GCCCGCGCTTACCTAGGCGG	NGG	chr9	131009598	-	LAMC3	0.631651997566223	0.526022017002106	1	0	0	3
Sabatini2015	sgLAMC3_8	GACATCTCCCCGCTGAGTGG	NGG	chr9	131026496	+	LAMC3	0.334769010543823	0.567197978496552	1	0	1	13
Sabatini2015	sgLAMC3_9	GGCGGTCCTGGAAGAAGGGC	NGG	chr9	131036289	-	LAMC3	0.0782755017280579	0.493687003850937	1	0	6	72
Sabatini2015	sgLAMP1_1	GCAGCTCCAGAGTCACCAGG	NGG	chr13	113320428	-	LAMP1	0.111271001398563	0.621743977069855	1	1	8	75
Sabatini2015	sgLAMP1_10	GGCCAGCAGGCAGGTCCCGT	NGG	chr13	113319607	-	LAMP1	0.203169003129005	0.454441994428635	1	0	3	29
Sabatini2015	sgLAMP1_2	GAACTGGAAGAGCAGGACGG	NGG	chr13	113320463	-	LAMP1	0.106363996863365	0.69768100976944	1	0	1	71
Sabatini2015	sgLAMP1_3	GCTGCGGTTGAGCACCACTG	NGG	chr13	113309692	-	LAMP1	0.395078986883163	0.725078999996185	1	0	0	14
Sabatini2015	sgLAMP1_4	GGAGCACGTCCGTGTCACGA	NGG	chr13	113321635	+	LAMP1	0.69930100440979	0.677634000778198	1	0	0	2
Sabatini2015	sgLAMP1_5	GTGAACTACGACACCAAGAG	NGG	chr13	113306576	+	LAMP1	0.323498010635376	0.671941995620728	1	0	0	16
Sabatini2015	sgLAMP1_6	CCTGCCATCAGATGCCACAG	NGG	chr13	113309656	+	LAMP1	0.184230998158455	0.721032977104187	1	0	0	45
Sabatini2015	sgLAMP1_7	CAAAAGCAATCACGAGACTG	NGG	chr13	113309741	-	LAMP1	0.457421988248825	0.691551029682159	1	0	2	20
Sabatini2015	sgLAMP1_8	GGAAAGGTACGCCTGGATGG	NGG	chr13	113310844	-	LAMP1	0.381599009037018	0.662438988685608	1	0	2	21
Sabatini2015	sgLAMP1_9	TCCAACAGCAGCTTCAGCCG	NGG	chr13	113310842	+	LAMP1	0.230965003371239	0.562061011791229	1	0	2	51
Sabatini2015	sgLAMP2_1	GTAGGTGTTGTAGTAGGAGA	NGG	chrX	120447943	+	LAMP2	0.13630199432373	0.586634993553162	1	0	0	38
Sabatini2015	sgLAMP2_10	CATTATATGTCACAGTGCCA	NGG	chrX	120455527	+	LAMP2	0.234208002686501	0.591574013233185	1	0	2	32
Sabatini2015	sgLAMP2_2	CACATATAAGAACTTCCCAG	NGG	chrX	120441830	+	LAMP2	0.216087996959686	0.75159502029419	1	0	1	32
Sabatini2015	sgLAMP2_3	AGCCCGGAACCGGGAAGAGG	NGG	chrX	120469135	+	LAMP2	0.157601997256279	0.510272979736328	1	0	2	40
Sabatini2015	sgLAMP2_4	GATGTTCAGCTGCAGCCCCA	NGG	chrX	120447852	+	LAMP2	0.182763993740082	0.606387972831726	1	0	5	39
Sabatini2015	sgLAMP2_5	ACTGTAACCATTTCAGACCA	NGG	chrX	120455566	-	LAMP2	0.197499006986618	0.654147028923035	1	0	2	32
Sabatini2015	sgLAMP2_6	TGGCACAGTGGTGTGTATGG	NGG	chrX	120447963	+	LAMP2	0.192193001508713	0.555149018764496	1	0	2	35
Sabatini2015	sgLAMP2_7	GCTGAACATCACTCAGGATA	NGG	chrX	120447861	-	LAMP2	0.196789994835854	0.492601007223129	1	0	3	84
Sabatini2015	sgLAMP2_8	CAAGAACATCCCAGTAGTGT	NGG	chrX	120449008	+	LAMP2	0.215425997972488	0.551692008972168	1	0	2	28
Sabatini2015	sgLAMP2_9	AGGCTGAACCCTTAGATCAA	NGG	chrX	120441760	+	LAMP2	0.126222997903824	0.557000994682312	1	0	4	27
Sabatini2015	sgLAMP3_1	ACTGTAACTTCAGTAACTGG	NGG	chr3	183154066	+	LAMP3	0.188084006309509	0.689836978912354	1	0	1	40
Sabatini2015	sgLAMP3_10	TCGGGTGCCACAGTTCCCAG	NGG	chr3	183152431	+	LAMP3	0.447715997695923	0.683993995189667	1	0	0	13
Sabatini2015	sgLAMP3_2	GTGAATAAGGGGCTAAGCTA	NGG	chr3	183154040	+	LAMP3	0.301972001791	0.568324983119965	1	0	2	14
Sabatini2015	sgLAMP3_3	GGTGGGCCCAGGAACCGTGG	NGG	chr3	183153795	+	LAMP3	0.171097993850708	0.648751020431519	1	0	1	66
Sabatini2015	sgLAMP3_4	CCAAGGAATCAAACATGCGG	NGG	chr3	183135876	-	LAMP3	0.37999901175499	0.661597013473511	1	0	2	11
Sabatini2015	sgLAMP3_5	GCAGGTGGGCTGACAACTGG	NGG	chr3	183135779	+	LAMP3	0.176355004310608	0.604013025760651	1	0	3	54
Sabatini2015	sgLAMP3_6	GTTGTTCCTGGGGCATGGGT	NGG	chr3	183153856	+	LAMP3	0.142372995615006	0.484786987304688	1	0	1	43
Sabatini2015	sgLAMP3_7	GGTGTAGGTAATTGGGCTGG	NGG	chr3	183154131	+	LAMP3	0.231552004814148	0.60045599937439	1	0	0	30
Sabatini2015	sgLAMP3_8	TGAGGTGCAAGGGTGGGCCC	NGG	chr3	183153784	+	LAMP3	0.171061992645264	0.476918995380402	1	0	4	30
Sabatini2015	sgLAMP3_9	ACAGCTGATTGTTCAAGACA	NGG	chr3	183153708	-	LAMP3	0.0160809997469187	0.687618970870972	1	0	20	285
Sabatini2015	sgLAMP5_1	ACTGCGAGTATGGATCTCCA	NGG	chr20	9514843	+	LAMP5	0.939257025718689	0.687992990016937	1	0	0	3
Sabatini2015	sgLAMP5_10	TGTTTGTTCCGCAGATACAA	NGG	chr20	9515438	+	LAMP5	0.42424800992012	0.576276004314423	1	0	2	12
Sabatini2015	sgLAMP5_2	AATCATGGCAGAACAAGAAG	NGG	chr20	9515465	+	LAMP5	0.0640249028801918	0.566888988018036	1	9	283	2869
Sabatini2015	sgLAMP5_3	GAAAGCCACAACATGTCCAA	NGG	chr20	9516255	+	LAMP5	0.16363400220871	0.669390976428986	1	0	2	34
Sabatini2015	sgLAMP5_4	ACACTCATAGGACTTCCCAG	NGG	chr20	9518109	-	LAMP5	0.211482003331184	0.807772994041443	1	0	1	41
Sabatini2015	sgLAMP5_5	GGCAGAGAGGTGGTGCGAGT	NGG	chr20	9518076	-	LAMP5	0.121674999594688	0.543286979198456	1	0	6	56
Sabatini2015	sgLAMP5_6	GTGGACCGCAGACAGGATCA	NGG	chr20	9518184	-	LAMP5	0.385935008525848	0.585186004638672	1	0	1	16
Sabatini2015	sgLAMP5_7	AGGGACCTGAGGCGACTTGG	NGG	chr20	9516274	+	LAMP5	0.294896006584168	0.494522988796234	1	0	1	26
Sabatini2015	sgLAMP5_8	CACTGACTGCGTCTTTGAAG	NGG	chr20	9516360	-	LAMP5	0.192769005894661	0.467025995254517	1	0	2	20
Sabatini2015	sgLAMP5_9	GCTACTCACGGAACAACATC	NGG	chr20	9514924	-	LAMP5	0.388370007276535	0.4930459856987	1	0	0	12
Sabatini2015	sgLAMTOR1_1	CTGGTAAGAGACGGCAGCGG	NGG	chr11	72098343	+	LAMTOR1	0.290912002325058	0.55466502904892	1	0	0	19
Sabatini2015	sgLAMTOR1_10	TGCGAGCGGAAGGCAGGCTG	NGG	chr11	72099156	+	LAMTOR1	0.0713097974658012	0.529976010322571	1	0	3	48
Sabatini2015	sgLAMTOR1_2	GCTGCTGTAGCAGCACCCCA	NGG	chr11	72103203	+	LAMTOR1	0.0801817029714584	0.546446979045868	1	1	4	99
Sabatini2015	sgLAMTOR1_3	CTGCAAATCAGAGAACGGGA	NGG	chr11	72098291	+	LAMTOR1	0.152264997363091	0.617897987365723	1	0	2	30
Sabatini2015	sgLAMTOR1_4	AGAGGAGCGGAAGCTGCTGC	NGG	chr11	72099250	-	LAMTOR1	0.0673395022749901	0.428056001663208	1	0	9	63
Sabatini2015	sgLAMTOR1_5	GGCAAGGATGGAAGAGAGCA	NGG	chr11	72099121	+	LAMTOR1	0.0328166000545025	0.582318007946014	1	0	17	225
Sabatini2015	sgLAMTOR1_6	CAGCCAGCCCCACCAAGTGC	NGG	chr11	72098345	-	LAMTOR1	0.0976302027702332	0.504432022571564	1	0	5	82
Sabatini2015	sgLAMTOR1_7	ACTTCTAGGACCGAGAGGAG	NGG	chr11	72099263	-	LAMTOR1	0.446148008108139	0.673117995262146	1	0	0	18
Sabatini2015	sgLAMTOR1_8	GCGGTGGCAGCTTCTTCCAA	NGG	chr11	72098359	+	LAMTOR1	0.140358999371529	0.439484000205994	1	0	1	43
Sabatini2015	sgLAMTOR1_9	TCACTGGCCAGCACTTGGTG	NGG	chr11	72098316	+	LAMTOR1	0.155708000063896	0.457699000835419	1	0	5	32
Sabatini2015	sgLAMTOR2_1	TTACGGGGACACTGACGCCC	NGG	chr1	156055301	+	LAMTOR2	0.542304992675781	0.580262005329132	1	0	0	8
Sabatini2015	sgLAMTOR2_10	CGTAGGCATGCTGCGCCCCA	NGG	chr1	156054882	+	LAMTOR2	0.61395001411438	0.495059013366699	1	0	1	12
Sabatini2015	sgLAMTOR2_2	GATGTTACTGGCTATGGCAG	NGG	chr1	156055349	-	LAMTOR2	0.25466200709343	0.558912992477417	1	0	0	28
Sabatini2015	sgLAMTOR2_3	GTGCTAAGCCAAGCCAACAC	NGG	chr1	156054916	+	LAMTOR2	0.482179999351502	0.562892973423004	1	0	0	19
Sabatini2015	sgLAMTOR2_4	GCTCTGGACGCCTCCAGTGT	NGG	chr1	156054951	-	LAMTOR2	0.30493900179863	0.484739005565643	1	1	0	14
Sabatini2015	sgLAMTOR2_5	ACCAGGCTGCTGAATAACGA	NGG	chr1	156055257	+	LAMTOR2	0.236465007066727	0.662322998046875	1	0	7	24
Sabatini2015	sgLAMTOR2_6	GAATAACGAGGGATCACTGC	NGG	chr1	156055268	+	LAMTOR2	0.726557016372681	0.54797101020813	1	0	0	5
Sabatini2015	sgLAMTOR2_7	TGGGCCGCCTACGACCGGAA	NGG	chr1	156055350	+	LAMTOR2	1	0.60574197769165	1	0	0	0
Sabatini2015	sgLAMTOR2_8	GCGCCCCAAGGCTTTGACCC	NGG	chr1	156054894	+	LAMTOR2	0.520856976509094	0.467579990625382	1	0	1	14
Sabatini2015	sgLAMTOR2_9	TCTGCACTCACAGGGTGCTC	NGG	chr1	156054967	-	LAMTOR2	0.165813997387886	0.428561002016068	1	0	1	47
Sabatini2015	sgLAMTOR3_1	TATCTGACACAACAATGGCA	NGG	chr4	99887319	+	LAMTOR3	0.231445997953415	0.620195984840393	1	0	3	26
Sabatini2015	sgLAMTOR3_10	GCTATGAAACTCACCACCAA	NGG	chr4	99884081	+	LAMTOR3	0.16414700448513	0.607635021209717	3	0	2	16
Sabatini2015	sgLAMTOR3_2	GCTTCCTTGGTCTGTTGCAA	NGG	chr4	99885595	+	LAMTOR3	0.155120000243187	0.463981002569199	1	0	3	28
Sabatini2015	sgLAMTOR3_3	GCAAAAGTGGATAAGAAACC	NGG	chr4	99885617	+	LAMTOR3	0.11752799898386	0.572889983654022	1	0	4	42
Sabatini2015	sgLAMTOR3_4	GTCTGTTGCAAGGGCAAAAG	NGG	chr4	99885604	+	LAMTOR3	0.202053993940353	0.469224989414215	2	0	0	37
Sabatini2015	sgLAMTOR3_5	CCAGAGCATGCTTTGCGACC	NGG	chr4	99885657	-	LAMTOR3	0.392868995666504	0.382335007190704	1	1	0	9
Sabatini2015	sgLAMTOR3_6	ACAGACCAAGGAAGCAAACT	NGG	chr4	99885609	-	LAMTOR3	0.135224997997284	0.435936003923416	1	0	5	68
Sabatini2015	sgLAMTOR3_7	GCCAGCAGCAGTGCCAATAC	NGG	chr4	99884082	-	LAMTOR3	0.336979001760483	0.536773979663849	1	0	4	36
Sabatini2015	sgLAMTOR3_8	CTGTTACTATAACACCTACC	NGG	chr4	99885562	-	LAMTOR3	0.459183007478714	0.588998019695282	1	0	2	17
Sabatini2015	sgLAMTOR3_9	TGAAGAACTGAGACAAGTTG	NGG	chr4	99882026	-	LAMTOR3	0.113681003451347	0.626652002334595	1	2	3	66
Sabatini2015	sgLAMTOR4_1	GGCTACCTGGTACTGAGTGA	NGG	chr7	100149543	+	LAMTOR4	0.260122001171112	0.578572988510132	1	0	1	16
Sabatini2015	sgLAMTOR4_10	CGTCTGCATGCAGTCATCTG	NGG	chr7	100153386	+	LAMTOR4	0.212687999010086	0.621438026428223	1	0	3	38
Sabatini2015	sgLAMTOR4_2	GACCAGCTCAGAGATGGCAC	NGG	chr7	100153455	-	LAMTOR4	0.105175003409386	0.579459011554718	1	0	7	61
Sabatini2015	sgLAMTOR4_3	GAGCTGGTCAGCACAGCCTG	NGG	chr7	100153447	+	LAMTOR4	0.108892001211643	0.608637988567352	1	0	4	48
Sabatini2015	sgLAMTOR4_4	GCGGTGCAGCCGGAAACCGC	NGG	chr7	100153485	-	LAMTOR4	0.532894015312195	0.639518022537231	1	0	0	7
Sabatini2015	sgLAMTOR4_5	TGAAGGGCACATTCATGCCG	NGG	chr7	100153504	-	LAMTOR4	0.180078998208046	0.623598992824554	1	0	1	30
Sabatini2015	sgLAMTOR4_6	AGACTTCTGCGCTGACCCAG	NGG	chr7	100149496	+	LAMTOR4	0.215831995010376	0.685222983360291	1	0	1	21
Sabatini2015	sgLAMTOR4_7	GAGTGAAGGTGCAGTGCTGG	NGG	chr7	100149557	+	LAMTOR4	0.0964498966932297	0.651162028312683	1	0	9	79
Sabatini2015	sgLAMTOR4_8	GGACCTGGAGAATGATGAGC	NGG	chr7	100153407	+	LAMTOR4	0.106550998985767	0.5555539727211	1	0	5	63
Sabatini2015	sgLAMTOR4_9	GAGCGAATCCCAGACCAGCT	NGG	chr7	100149522	+	LAMTOR4	0.538595020771027	0.632283985614777	1	0	0	12
Sabatini2015	sgLAMTOR5_1	CAAGTGACTGAGGCCTGTGG	NGG	chr1	110407694	-	LAMTOR5	0.112314999103546	0.633337020874023	1	0	3	42
Sabatini2015	sgLAMTOR5_10	TCTGATTCTAGACACACCAC	NGG	chr1	110403924	+	LAMTOR5	0.506114006042481	0.659083008766174	1	0	0	14
Sabatini2015	sgLAMTOR5_2	GGAGTGGTCGGTGGGTGGGA	NGG	chr1	110407638	-	LAMTOR5	0.0238715000450611	0.45975598692894	1	0	13	133
Sabatini2015	sgLAMTOR5_3	CACTCCGGCTCAGAACCCAG	NGG	chr1	110407633	+	LAMTOR5	0.276533007621765	0.791086971759796	1	0	2	22
Sabatini2015	sgLAMTOR5_4	ACACACCACAGGAATATCAG	NGG	chr1	110403935	+	LAMTOR5	0.164851993322372	0.691263973712921	1	0	6	43
Sabatini2015	sgLAMTOR5_5	CGTCGCACAGAGCCTGACGA	NGG	chr1	110407793	+	LAMTOR5	0.669825971126556	0.64472097158432	1	0	1	7
Sabatini2015	sgLAMTOR5_6	GTCCTTGTGAATCTGTGCAC	NGG	chr1	110406329	+	LAMTOR5	0.323166996240616	0.573821008205414	1	0	0	23
Sabatini2015	sgLAMTOR5_7	TCACCTCGACGGTCACCGCG	NGG	chr1	110407848	-	LAMTOR5	0.731436014175415	0.672625005245209	1	0	0	2
Sabatini2015	sgLAMTOR5_8	GGGGAGCCCAAGCCTTCGTC	NGG	chr1	110407827	-	LAMTOR5	0.513646006584168	0.444554001092911	1	0	0	12
Sabatini2015	sgLAMTOR5_9	GCTCATCTGACAGGGTCCCG	NGG	chr1	110404012	+	LAMTOR5	0.332931995391846	0.632273018360138	1	1	0	9
Sabatini2015	sgLANCL1_1	TGAGCATGTAGATTACCCCA	NGG	chr2	210437703	+	LANCL1	0.335458010435104	0.658011019229889	1	0	0	18
Sabatini2015	sgLANCL1_10	TATAACAAATCCCTGGCCGA	NGG	chr2	210476359	-	LANCL1	1	0.629203021526337	1	0	0	2
Sabatini2015	sgLANCL1_2	GCTACTTTGATGCTGCCGGG	NGG	chr2	210476337	-	LANCL1	0.348057001829147	0.655592978000641	1	0	0	18
Sabatini2015	sgLANCL1_3	AAATCAGCAGACCCTCGGGA	NGG	chr2	210472003	-	LANCL1	0.26817199587822	0.647284984588623	1	0	2	24
Sabatini2015	sgLANCL1_4	GTGTAACCGGTGCCATCCCG	NGG	chr2	210471969	+	LANCL1	0.960749983787537	0.54304301738739	1	0	0	1
Sabatini2015	sgLANCL1_5	AAGGGATATGGGCTGTGCCA	NGG	chr2	210436316	-	LANCL1	0.326169013977051	0.586456000804901	1	0	1	23
Sabatini2015	sgLANCL1_6	AGGCATTCCCTGCAGAACCG	NGG	chr2	210436277	+	LANCL1	0.524496018886566	0.677766978740692	1	0	0	12
Sabatini2015	sgLANCL1_7	GTAGAGTGTCAGGAAGGCAT	NGG	chr2	210436257	+	LANCL1	0.152655005455017	0.628702998161316	1	0	1	47
Sabatini2015	sgLANCL1_8	GACACTCTACAACCTCACAC	NGG	chr2	210436266	-	LANCL1	0.639017999172211	0.655340015888214	1	0	0	9
Sabatini2015	sgLANCL1_9	GCCTGCATCCCCACAAAGGA	NGG	chr2	210455177	+	LANCL1	0.216231003403664	0.530764997005463	1	0	1	32
Sabatini2015	sgLANCL2_1	AAAGAGGCTGAAGCTCCACC	NGG	chr7	55366042	+	LANCL2	0.213749006390572	0.481211006641388	1	0	2	35
Sabatini2015	sgLANCL2_10	GAGACGGTAAAGGGACAGGA	NGG	chr7	55425393	-	LANCL2	0.0682931989431381	0.652525007724762	1	0	8	61
Sabatini2015	sgLANCL2_2	GGGAGGGGAGGCAGAAATGG	NGG	chr7	55366063	+	LANCL2	0.0167471002787352	0.576837003231049	1	0	41	435
Sabatini2015	sgLANCL2_3	AGGGAGGCCGGGCTCATCCG	NGG	chr7	55366210	-	LANCL2	0.318403989076614	0.595717012882233	1	0	1	23
Sabatini2015	sgLANCL2_4	GGAGGAGAAGTACTTGAAAG	NGG	chr7	55425261	+	LANCL2	0.0299695003777742	0.572435021400452	1	0	6	247
Sabatini2015	sgLANCL2_5	TGGGCGAGACCATGTCAAAG	NGG	chr7	55366026	+	LANCL2	0.353305995464325	0.667060971260071	1	0	0	13
Sabatini2015	sgLANCL2_6	AATCACAGCTCCAACAGCCA	NGG	chr7	55398582	-	LANCL2	0.190194994211197	0.593376994132996	1	0	3	57
Sabatini2015	sgLANCL2_7	GCTGCCCGCTGTTGTACCAG	NGG	chr7	55401234	+	LANCL2	0.451698005199432	0.609445989131928	1	0	1	9
Sabatini2015	sgLANCL2_8	GCAGCGAGGTTTGCTGCGGA	NGG	chr7	55425309	+	LANCL2	0.366411000490189	0.432581007480621	1	0	0	12
Sabatini2015	sgLANCL2_9	AAGGGCTACGGGATATGCCA	NGG	chr7	55425328	+	LANCL2	0.512537002563477	0.501484990119934	1	0	0	8
Sabatini2015	sgLANCL3_1	AAGGGGCCTGGGATTTGCCA	NGG	chrX	37667388	+	LANCL3	0.172775000333786	0.577274978160858	1	0	3	53
Sabatini2015	sgLANCL3_10	GAGAGAATGAGCTGGTGCAC	NGG	chrX	37659620	+	LANCL3	0.166304007172585	0.553758978843689	1	0	4	47
Sabatini2015	sgLANCL3_2	GGCGGGCCAGTGTGAGGAGG	NGG	chrX	37571926	+	LANCL3	0.0689767003059387	0.439016997814179	1	1	8	84
Sabatini2015	sgLANCL3_3	TGAGGCGCTTAGCCGAGCGC	NGG	chrX	37572167	-	LANCL3	0.547932982444763	0.561627984046936	1	0	1	1
Sabatini2015	sgLANCL3_4	GCTCAAGCAGAAACTCGCCC	NGG	chrX	37572418	+	LANCL3	0.421779006719589	0.588424026966095	1	1	1	9
Sabatini2015	sgLANCL3_5	GCAGAGCGTGGACTTTCTCA	NGG	chrX	37659546	+	LANCL3	0.204770997166634	0.548430979251862	1	0	0	26
Sabatini2015	sgLANCL3_6	GTGTGAGACCTGGAGCGCCA	NGG	chrX	37659667	-	LANCL3	0.209790006279945	0.635959982872009	1	0	2	39
Sabatini2015	sgLANCL3_7	GCAGAAAGGCCTGCTAAAGA	NGG	chrX	37667369	+	LANCL3	0.291581988334656	0.510101020336151	1	0	0	41
Sabatini2015	sgLANCL3_8	GAGCTGTTCGTGGGCCGCGC	NGG	chrX	37572374	+	LANCL3	0.48012700676918	0.389010012149811	1	0	1	2
Sabatini2015	sgLANCL3_9	GGAATTGGTATGGCAGAGCG	NGG	chrX	37659534	+	LANCL3	0.344410985708237	0.629288017749786	1	0	0	23
Sabatini2015	sgLAP3_1	GCGGCAAGGCCAACAAGCCG	NGG	chr4	17597075	+	LAP3	0.188425004482269	0.520802021026611	1	1	3	36
Sabatini2015	sgLAP3_10	TGTCGGCAAAGCTCTATGGA	NGG	chr4	17583620	+	LAP3	0.379005998373032	0.652076005935669	1	0	2	11
Sabatini2015	sgLAP3_2	AAGTGCTAGTAGTAAAACCG	NGG	chr4	17585103	+	LAP3	0.409489005804062	0.695823013782501	1	0	1	8
Sabatini2015	sgLAP3_3	TCTGTGGAGGTGGATCCCTG	NGG	chr4	17583517	+	LAP3	0.124107003211975	0.704383015632629	1	1	1	104
Sabatini2015	sgLAP3_4	GGTCTGACCTGTTAAGGTGG	NGG	chr4	17598565	-	LAP3	0.400315999984741	0.596262991428375	1	0	0	15
Sabatini2015	sgLAP3_5	AACGTCTCACGGCCAGACGT	NGG	chr4	17577528	-	LAP3	0.644182980060577	0.640708982944489	1	1	0	2
Sabatini2015	sgLAP3_6	CACCTTCGTCATGTCTGCGG	NGG	chr4	17577569	-	LAP3	0.420789003372192	0.541149020195007	1	0	0	9
Sabatini2015	sgLAP3_7	GAACAGGAAAACTGGCATGA	NGG	chr4	17582341	+	LAP3	0.117617003619671	0.588320016860962	1	1	3	52
Sabatini2015	sgLAP3_8	GGAGCTCTCGTCTGTGGAGG	NGG	chr4	17583507	+	LAP3	0.134706005454063	0.460583001375199	1	0	4	31
Sabatini2015	sgLAP3_9	GACGCTCAGGCTGCTGCGGA	NGG	chr4	17583541	+	LAP3	0.232791006565094	0.449853986501694	1	0	3	24
Sabatini2015	sgLAPTM4A_1	GCACCGGGACGATCATCCTG	NGG	chr2	20051443	-	LAPTM4A	0.65343701839447	0.702364027500153	1	0	0	5
Sabatini2015	sgLAPTM4A_10	GATGGCAATTTTGCTGACTG	NGG	chr2	20040996	-	LAPTM4A	0.156188994646072	0.682267010211945	1	0	4	46
Sabatini2015	sgLAPTM4A_2	GAGGAGGTGCTTCAAAGGCA	NGG	chr2	20034318	+	LAPTM4A	0.106269001960754	0.668875992298126	1	0	3	60
Sabatini2015	sgLAPTM4A_3	CAACAGTAGCTAACCTGAGG	NGG	chr2	20034302	+	LAPTM4A	0.305732995271683	0.637418985366821	1	0	1	20
Sabatini2015	sgLAPTM4A_4	ACACAAGAACAATGAACAGG	NGG	chr2	20034992	+	LAPTM4A	0.115199998021126	0.639392018318176	1	0	10	54
Sabatini2015	sgLAPTM4A_5	GGCTGTTGCCATGTCCGCAC	NGG	chr2	20051459	-	LAPTM4A	0.687308013439179	0.442342013120651	1	0	0	8
Sabatini2015	sgLAPTM4A_6	CCAGGTAGTAAACCTATTGA	NGG	chr2	20041014	-	LAPTM4A	0.407328009605408	0.361196011304855	1	0	3	14
Sabatini2015	sgLAPTM4A_7	TATTCGTCTGAGAGAATGGC	NGG	chr2	20040911	-	LAPTM4A	0.362163007259369	0.52878600358963	1	0	0	15
Sabatini2015	sgLAPTM4A_8	TAATAGCAACCAGGCAACTG	NGG	chr2	20037362	+	LAPTM4A	0.377393007278442	0.619594991207123	1	0	1	27
Sabatini2015	sgLAPTM4A_9	GCGGTTCCGCTTGAAACTCA	NGG	chr2	20051490	+	LAPTM4A	1	0.529026985168457	1	0	0	1
Sabatini2015	sgLAPTM4B_1	GAGCTCTCGGGGTATCGAGG	NGG	chr8	97775846	+	LAPTM4B	0.597920000553131	0.659859001636505	1	0	1	7
Sabatini2015	sgLAPTM4B_10	CCAGATACCAGACGCCGAGC	NGG	chr8	97776108	-	LAPTM4B	0.516094982624054	0.521229982376099	1	0	0	6
Sabatini2015	sgLAPTM4B_2	GTATCGAGGAGGCAGGCCCG	NGG	chr8	97775857	+	LAPTM4B	0.746583998203278	0.564049005508423	1	0	0	4
Sabatini2015	sgLAPTM4B_3	GAAGGCGACCGCTGCAGCGG	NGG	chr8	97775813	-	LAPTM4B	0.417986989021301	0.428790986537933	1	0	0	13
Sabatini2015	sgLAPTM4B_4	GCAGAAGCTCGGAGCTCTCG	NGG	chr8	97775835	+	LAPTM4B	0.360009014606476	0.620033979415894	1	0	0	12
Sabatini2015	sgLAPTM4B_5	GCAGCACAAGCAGCAGCTGT	NGG	chr8	97776065	-	LAPTM4B	0.0843413025140762	0.566182017326355	1	0	10	133
Sabatini2015	sgLAPTM4B_6	GACGCCGAGCAGGATGGTGC	NGG	chr8	97776098	-	LAPTM4B	0.35113200545311	0.566958010196686	1	0	0	13
Sabatini2015	sgLAPTM4B_7	GTTGCAGATCATCAATGCTG	NGG	chr8	97805345	+	LAPTM4B	0.305469989776611	0.69472998380661	1	0	2	18
Sabatini2015	sgLAPTM4B_8	GCTACCGATACATCAATGGT	NGG	chr8	97825085	+	LAPTM4B	0.808780014514923	0.647090971469879	1	0	0	4
Sabatini2015	sgLAPTM4B_9	GTACCGACCCGGCAGAAGCT	NGG	chr8	97775824	+	LAPTM4B	0.87466299533844	0.548681020736694	1	0	0	2
Sabatini2015	sgLAPTM5_1	AAGGACAGTGATGAAGGCGA	NGG	chr1	30737612	+	LAPTM5	0.11030600219965	0.608062982559204	1	0	6	58
Sabatini2015	sgLAPTM5_10	GTAGGCGGGCAGCTCAATGT	NGG	chr1	30739835	+	LAPTM5	0.460195988416672	0.558022975921631	1	0	0	6
Sabatini2015	sgLAPTM5_2	GCAGCAGGTCTGGCGGACAG	NGG	chr1	30757706	+	LAPTM5	0.267511993646622	0.593245029449463	1	0	7	48
Sabatini2015	sgLAPTM5_3	GCATATCCTCCTGGCTGGGG	NGG	chr1	30737671	+	LAPTM5	0.0867483988404274	0.618578016757965	1	0	2	59
Sabatini2015	sgLAPTM5_4	CAAGTGCATGAACTCGGTGG	NGG	chr1	30735223	-	LAPTM5	0.415396004915237	0.591145992279053	1	0	1	8
Sabatini2015	sgLAPTM5_5	ATGGTAGATGGCCAGGGCGG	NGG	chr1	30757661	+	LAPTM5	0.159456998109818	0.439597994089127	1	0	3	40
Sabatini2015	sgLAPTM5_6	GTTCATCGAGCACTCAGTAG	NGG	chr1	30742531	-	LAPTM5	0.720448970794678	0.638206005096436	1	0	0	6
Sabatini2015	sgLAPTM5_7	GCTTGCAGGACGCCTTGCCA	NGG	chr1	30742482	+	LAPTM5	0.520484983921051	0.438847988843918	1	0	1	10
Sabatini2015	sgLAPTM5_8	ACTCACAGCACGGCTCCGGG	NGG	chr1	30739802	+	LAPTM5	0.262623995542526	0.704617977142334	1	0	4	16
Sabatini2015	sgLAPTM5_9	GCGGACATTGAAGCAGCAGC	NGG	chr1	30757691	+	LAPTM5	0.2119500041008	0.537261009216309	1	0	1	37
Sabatini2015	sgLARGE_1	AGGATGCTGGGAATCTGCAG	NGG	chr22	33761478	-	LARGE	0.113017000257969	0.610535979270935	1	0	2	68
Sabatini2015	sgLARGE_10	GTAGTGCAGGAAGTACAGGT	NGG	chr22	33316146	+	LARGE	0.204960003495216	0.744015991687775	1	0	0	36
Sabatini2015	sgLARGE_2	GGAGCTGGTACACAAGGAAG	NGG	chr22	33381992	+	LARGE	0.139013007283211	0.640451014041901	1	0	2	68
Sabatini2015	sgLARGE_3	GCTGCACATTCCAGAAGCAG	NGG	chr22	33381971	+	LARGE	0.181235000491142	0.657178997993469	1	0	6	46
Sabatini2015	sgLARGE_4	ACTGCCCGGAGTACGACCGG	NGG	chr22	33277135	-	LARGE	0.677468001842499	0.735086023807526	1	0	0	3
Sabatini2015	sgLARGE_5	GGAGGTGCGCATGCGCGAGG	NGG	chr22	33650579	-	LARGE	0.325511991977692	0.544196009635925	1	0	0	20
Sabatini2015	sgLARGE_6	GAACAGGACGGATTTGACCA	NGG	chr22	33626248	+	LARGE	0.332107990980148	0.68273001909256	1	0	0	17
Sabatini2015	sgLARGE_7	GCAATAAGGTGGAAGTGCAG	NGG	chr22	33604528	+	LARGE	0.186936005949974	0.627261996269226	1	0	2	31
Sabatini2015	sgLARGE_8	GTGGAGGCTGACCGCAGAGA	NGG	chr22	33384251	-	LARGE	0.225839003920555	0.502601027488709	1	0	3	35
Sabatini2015	sgLARGE_9	GCAGCTGTCTGAGCTGGACG	NGG	chr22	33316239	-	LARGE	0.122158996760845	0.57862001657486	1	0	3	53
Sabatini2015	sgLARP1B_1	GGTGGCACACTGCGTGGAGG	NGG	chr4	128107244	-	LARP1B	0.342729985713959	0.436596006155014	1	0	2	27
Sabatini2015	sgLARP1B_10	CGAGGTTCCTTTAGAGGTCG	NGG	chr4	128091074	+	LARP1B	0.765148997306824	0.50909698009491	1	0	0	2
Sabatini2015	sgLARP1B_2	AGTGAGGGTGGTAATATCCG	NGG	chr4	128091056	+	LARP1B	0.442748993635178	0.675168991088867	1	0	0	9
Sabatini2015	sgLARP1B_3	AGAGGTCGAGGAAGAGGCCG	NGG	chr4	128091086	+	LARP1B	0.0447832010686398	0.490527987480164	1	0	5	107
Sabatini2015	sgLARP1B_4	GTTTCCAGTGTGAGAAGTGA	NGG	chr4	128091041	+	LARP1B	0.120916001498699	0.637497007846832	1	0	7	47
Sabatini2015	sgLARP1B_5	CGAGGACGGGGAAGAGGACG	NGG	chr4	128091104	+	LARP1B	0.035392701625824	0.363534986972809	1	0	8	205
Sabatini2015	sgLARP1B_6	ACAGTGACAGCAAAGAAAAC	NGG	chr4	128077866	+	LARP1B	0.0793794989585877	0.449517995119095	1	0	5	152
Sabatini2015	sgLARP1B_7	TCCTGGTGAAAACGTCAGTG	NGG	chr4	128077906	+	LARP1B	0.186875000596046	0.787913978099823	1	1	0	32
Sabatini2015	sgLARP1B_8	ACGCTGAAAACCAGCAATCA	NGG	chr4	128098290	-	LARP1B	0.399046003818512	0.547414004802704	1	0	2	32
Sabatini2015	sgLARP1B_9	CTGTATGTGAGCAAAAGGCT	NGG	chr4	128107312	-	LARP1B	0.228789001703262	0.607958018779755	1	1	3	24
Sabatini2015	sgLARP1_1	GCCCTGGCAGACTCCCAGGG	NGG	chr5	154713007	+	LARP1	0.0742525011301041	0.690936028957367	1	0	5	97
Sabatini2015	sgLARP1_10	TGGCCTTGGCAGCTGCCCCG	NGG	chr5	154713040	+	LARP1	0.0642717033624649	0.606546998023987	1	1	9	107
Sabatini2015	sgLARP1_2	GATGAGGATTGCCAGCGAGG	NGG	chr5	154792759	+	LARP1	0.181685000658035	0.627627015113831	1	0	5	44
Sabatini2015	sgLARP1_3	GAAGGAAGCAATAAGGGTGA	NGG	chr5	154795273	-	LARP1	0.0469897016882896	0.527562022209168	1	0	4	131
Sabatini2015	sgLARP1_4	GGAGGGAGGAACCAGAAAAG	NGG	chr5	154799639	+	LARP1	0.0622352994978428	0.621299982070923	1	0	14	196
Sabatini2015	sgLARP1_5	AGTGCCAACCAAAACAGAGG	NGG	chr5	154799906	+	LARP1	0.178452998399735	0.697579026222229	1	0	1	43
Sabatini2015	sgLARP1_6	GGTTGGTAGAGAGCGGGCGA	NGG	chr5	154803612	-	LARP1	0.427706986665726	0.562645018100739	1	0	0	14
Sabatini2015	sgLARP1_7	GTGGTGTCCGGGGAGTGCGA	NGG	chr5	154803673	-	LARP1	0.596376001834869	0.471309006214142	1	0	0	11
Sabatini2015	sgLARP1_8	GGAACTTGGGCAATGACTGA	NGG	chr5	154805950	-	LARP1	0.254216998815537	0.581466019153595	1	0	2	25
Sabatini2015	sgLARP1_9	CAAGACGTCGGAATTTGCCG	NGG	chr5	154811622	-	LARP1	0.421858012676239	0.654353976249695	1	0	0	5
Sabatini2015	sgLARP4B_1	GTATGTGCCAATCACAACGG	NGG	chr10	843016	-	LARP4B	0.476058006286621	0.737284004688263	1	0	0	6
Sabatini2015	sgLARP4B_10	ACAGAGGGAAACCCACAGTG	NGG	chr10	814828	-	LARP4B	0.0868178978562355	0.697924017906189	1	0	6	108
Sabatini2015	sgLARP4B_2	GGAGTGATCAGGCTGTACAG	NGG	chr10	829427	+	LARP4B	0.213532999157906	0.699285984039307	1	0	2	25
Sabatini2015	sgLARP4B_3	GCAGACGCAGAGAGTCCAGG	NGG	chr10	885682	-	LARP4B	0.0958124026656151	0.665682971477509	1	0	4	81
Sabatini2015	sgLARP4B_4	GAATTACCTGACTCAAAGGT	NGG	chr10	884439	+	LARP4B	0.280793994665146	0.620015025138855	1	0	1	23
Sabatini2015	sgLARP4B_5	GAAGCAAGCAGTGCTGCTGA	NGG	chr10	864200	-	LARP4B	0.120935998857021	0.611353993415833	1	0	6	63
Sabatini2015	sgLARP4B_6	CAAGAAGCTCAGCACTGATG	NGG	chr10	842977	-	LARP4B	0.137354999780655	0.574671983718872	1	0	8	71
Sabatini2015	sgLARP4B_7	ACAGGCACGGATAAAAGCAA	NGG	chr10	829597	-	LARP4B	0.184046998620033	0.647984981536865	1	0	2	33
Sabatini2015	sgLARP4B_8	AGAAATGACGTACCAAGGGT	NGG	chr10	829371	+	LARP4B	0.297771006822586	0.649173974990845	1	0	1	17
Sabatini2015	sgLARP4B_9	GAAGTCAGAGGAGACGCCGC	NGG	chr10	825790	+	LARP4B	0.442537009716034	0.538047015666962	1	0	1	24
Sabatini2015	sgLARP4_1	GATGCCACCCCAGTAACTCA	NGG	chr12	50427833	+	LARP4	0.369697988033295	0.588176012039185	2	0	1	10
Sabatini2015	sgLARP4_10	GCAGTAAGCTCAGCAGCACA	NGG	chr12	50473529	-	LARP4	0.0958594977855682	0.606977999210358	1	0	4	75
Sabatini2015	sgLARP4_2	CGACATGTTGCTTTTCGTGG	NGG	chr12	50401006	+	LARP4	0.735193014144898	0.583275020122528	1	0	0	5
Sabatini2015	sgLARP4_3	ACATCAGGTGCTCATCCTGA	NGG	chr12	50427887	+	LARP4	0.267632007598877	0.622303009033203	1	0	0	25
Sabatini2015	sgLARP4_4	AATTTGGACAGTTGCCAACA	NGG	chr12	50435547	+	LARP4	0.245434999465942	0.549607992172241	1	0	2	31
Sabatini2015	sgLARP4_5	GTCAGACACAGATGCACAAC	NGG	chr12	50440527	+	LARP4	0.358579993247986	0.445977002382278	1	0	3	24
Sabatini2015	sgLARP4_6	CACAAAACTACCATTGGGAA	NGG	chr12	50454339	-	LARP4	0.180160000920296	0.54678201675415	1	0	4	46
Sabatini2015	sgLARP4_7	CATGAAATAGCAGCTACATC	NGG	chr12	50427872	+	LARP4	0.353051006793976	0.503624022006989	1	0	1	26
Sabatini2015	sgLARP4_8	CCACCAGATGACCTAAACTG	NGG	chr12	50461163	-	LARP4	0.235006004571915	0.706655025482178	1	0	0	21
Sabatini2015	sgLARP4_9	GGTTCAGAACACTCAACAGA	NGG	chr12	50461162	+	LARP4	0.286976009607315	0.642167985439301	1	0	1	27
Sabatini2015	sgLARP6_1	GATCCGCGTCGCCATCCAGG	NGG	chr15	70854037	-	LARP6	0.502909004688263	0.692282974720001	1	0	0	3
Sabatini2015	sgLARP6_10	GTTCTCACCTCCACTTGCAG	NGG	chr15	70836477	+	LARP6	0.195408999919891	0.6283860206604	1	0	4	35
Sabatini2015	sgLARP6_2	GGACGAGTTGGAGGACGAGG	NGG	chr15	70854004	-	LARP6	0.0150402002036572	0.677112996578217	1	2	18	346
Sabatini2015	sgLARP6_3	CGAGCCATGGCCCAGTCCGG	NGG	chr15	70854093	-	LARP6	0.314186990261078	0.505127012729645	1	0	1	7
Sabatini2015	sgLARP6_4	AGCGAGGAGGAGCCGAGCCG	NGG	chr15	70853916	-	LARP6	0.168953999876976	0.491481006145477	1	0	0	41
Sabatini2015	sgLARP6_5	GGCCGAGGACGTGGACGAGT	NGG	chr15	70854016	-	LARP6	0.319716989994049	0.525309026241303	1	0	1	17
Sabatini2015	sgLARP6_6	CCGGTACCTCAGCCCCGGCT	NGG	chr15	70853947	-	LARP6	0.244155004620552	0.408306986093521	1	0	0	18
Sabatini2015	sgLARP6_7	CTGCACCGCCGTCTTGGGCC	NGG	chr15	70854037	+	LARP6	0.625488996505737	0.395139008760452	1	0	0	9
Sabatini2015	sgLARP6_8	GGAGTTGATCAAGAAACTGG	NGG	chr15	70836435	-	LARP6	0.271203011274338	0.623015999794006	1	0	0	31
Sabatini2015	sgLARP6_9	AGTGGCACCACTGCAAGTGG	NGG	chr15	70836506	-	LARP6	0.195345997810364	0.658903002738953	1	0	1	30
Sabatini2015	sgLARP7_1	TGGAAGGCACCAGAATCCGG	NGG	chr4	112646594	+	LARP7	0.174749001860619	0.708504974842072	1	0	1	36
Sabatini2015	sgLARP7_10	AATGTCAGAGCCCTCAGATG	NGG	chr4	112647340	-	LARP7	0.155289992690086	0.566774010658264	1	0	4	56
Sabatini2015	sgLARP7_2	GAAGCTTCCAAGGAAAATAG	NGG	chr4	112647527	+	LARP7	0.130664005875587	0.534663021564484	1	0	4	59
Sabatini2015	sgLARP7_3	TCAGAAATGGAAACAGACAG	NGG	chr4	112649628	+	LARP7	0.0686725005507469	0.669377028942108	1	2	8	132
Sabatini2015	sgLARP7_4	ACAGGAATGGAAACTGAAAG	NGG	chr4	112644663	+	LARP7	0.0508025996387005	0.574864983558655	1	0	8	128
Sabatini2015	sgLARP7_5	GAGAAGTTCAGCTGTTGTAG	NGG	chr4	112646429	+	LARP7	0.582324981689453	0.58263099193573	1	0	1	15
Sabatini2015	sgLARP7_6	GAAGAAGCACCAAGAAAACC	NGG	chr4	112647051	+	LARP7	0.0248921997845173	0.60011100769043	2	0	16	374
Sabatini2015	sgLARP7_7	AAGATCCAGACCCACATCTG	NGG	chr4	112647307	+	LARP7	0.253098994493485	0.593632996082306	1	0	2	30
Sabatini2015	sgLARP7_8	GGAAGCATCAGAAGCTTCCA	NGG	chr4	112647517	+	LARP7	0.0966909974813461	0.548206984996796	1	1	1	63
Sabatini2015	sgLARP7_9	GTGCCTCTTTTCTTTTCCCG	NGG	chr4	112654151	-	LARP7	0.162172004580498	0.582392990589142	1	0	2	29
Sabatini2015	sgLARS2_1	CCACACAGTCCCCAATCCAG	NGG	chr3	45474323	-	LARS2	0.166514992713928	0.610525012016296	1	0	2	35
Sabatini2015	sgLARS2_10	GAAAGGATGTTGAGAAATGG	NGG	chr3	45394619	+	LARS2	0.0389194004237652	0.600097000598908	1	0	20	343
Sabatini2015	sgLARS2_2	GCCATAAATGGCTTCAGGGG	NGG	chr3	45476532	-	LARS2	0.158153995871544	0.556057989597321	1	0	2	26
Sabatini2015	sgLARS2_3	GAACATGCTTACCCAGCAGG	NGG	chr3	45485716	+	LARS2	0.399987995624542	0.696308970451355	1	0	2	19
Sabatini2015	sgLARS2_4	CAAGAGAGAGACAGACACGA	NGG	chr3	45496289	+	LARS2	0.0443989001214504	0.707423985004425	1	0	7	179
Sabatini2015	sgLARS2_5	GTACCAAGCAGAATCAACAA	NGG	chr3	45496337	-	LARS2	0.10530000180006	0.706879019737244	1	0	3	48
Sabatini2015	sgLARS2_6	GAGTAAGTCCAAACACAACG	NGG	chr3	45516151	+	LARS2	0.42772901058197	0.751878976821899	1	0	1	13
Sabatini2015	sgLARS2_7	GGGAGACTTCCCAGAAGCCC	NGG	chr3	45517993	-	LARS2	0.107858002185822	0.4532890021801	1	0	9	60
Sabatini2015	sgLARS2_8	GAGTAACAAGGAGAAAGCTG	NGG	chr3	45518008	+	LARS2	0.0457818992435932	0.692705988883972	1	0	14	195
Sabatini2015	sgLARS2_9	GGTGACCACCCATTTCACAG	NGG	chr3	45520217	+	LARS2	0.427300006151199	0.819289982318878	1	0	3	18
Sabatini2015	sgLARS_1	GAGGGCAGCAATATCATCAG	NGG	chr5	146153754	+	LARS	0.207274004817009	0.682651996612549	1	0	7	36
Sabatini2015	sgLARS_10	GAGAATACCTGCATCTGCCA	NGG	chr5	146132998	+	LARS	0.211318001151085	0.588307023048401	1	0	1	34
Sabatini2015	sgLARS_2	GGATGGATTTAAAGGACAGA	NGG	chr5	146149687	-	LARS	0.103543996810913	0.578181982040405	1	1	2	94
Sabatini2015	sgLARS_3	TATGATGCCAGCTAAAGGGA	NGG	chr5	146128998	-	LARS	0.239322006702423	0.647979974746704	1	0	0	35
Sabatini2015	sgLARS_4	AAAACGTGTGTCCCAAATGA	NGG	chr5	146172703	+	LARS	0.233080998063087	0.5314120054245	1	0	2	31
Sabatini2015	sgLARS_5	CTGGATCTTCTAAATACCAG	NGG	chr5	146164451	-	LARS	0.245270997285843	0.631559014320374	1	0	2	24
Sabatini2015	sgLARS_6	GATTCTGTGAGGAGACCAGG	NGG	chr5	146144349	-	LARS	0.103623002767563	0.682896971702576	1	0	5	43
Sabatini2015	sgLARS_7	CAGTTGCACACCTATTGCAG	NGG	chr5	146143474	-	LARS	0.437274008989334	0.658357977867127	1	0	0	9
Sabatini2015	sgLARS_8	TGGACAGGCAGAGTCTCCGC	NGG	chr5	146143440	-	LARS	0.29016101360321	0.531589984893799	1	0	2	21
Sabatini2015	sgLARS_9	CAGACCGCAACAGATGACCA	NGG	chr5	146143086	-	LARS	0.438614010810852	0.748178005218506	1	0	2	8
Sabatini2015	sgLAS1L_1	GAGGAAGACAAAGTTTGCCA	NGG	chrX	65532608	-	LAS1L	0.11930999904871	0.604654014110565	1	0	0	63
Sabatini2015	sgLAS1L_10	GCTCCACAGAAGACGTGCGA	NGG	chrX	65514981	-	LAS1L	0.792510986328125	0.57856297492981	1	0	0	11
Sabatini2015	sgLAS1L_2	GTGACGACCATAAGTTGCAG	NGG	chrX	65534536	-	LAS1L	0.428048998117447	0.694347977638245	1	0	0	7
Sabatini2015	sgLAS1L_3	TGTGGGTCAACTCATGGCGA	NGG	chrX	65531389	+	LAS1L	0.33729299902916	0.608287990093231	1	0	0	14
Sabatini2015	sgLAS1L_4	GAGTTGGAGGAGTTCAGGGA	NGG	chrX	65529800	-	LAS1L	0.0735761001706123	0.590587973594666	1	0	7	102
Sabatini2015	sgLAS1L_5	CAGCAAAGGCAGCGAAGAGG	NGG	chrX	65529657	-	LAS1L	0.160549998283386	0.512534976005554	1	1	5	73
Sabatini2015	sgLAS1L_6	GAGTGCAGGCCCCTGAGCAG	NGG	chrX	65524183	+	LAS1L	0.128129005432129	0.517027974128723	1	0	2	73
Sabatini2015	sgLAS1L_7	GCACTCCCAGAACTTCACGC	NGG	chrX	65524188	-	LAS1L	0.387950003147125	0.672765016555786	1	0	3	8
Sabatini2015	sgLAS1L_8	GGGAAGCAAGAAGGGGCTGG	NGG	chrX	65523673	-	LAS1L	0.0329107008874416	0.567251980304718	1	0	18	190
Sabatini2015	sgLAS1L_9	TGACCAAGAGGAGGAAGAGG	NGG	chrX	65518155	-	LAS1L	0.00498108007013798	0.615184009075165	1	0	69	918
Sabatini2015	sgLASP1_1	GCAGTCCTTCACCATGGTGG	NGG	chr17	38890431	+	LASP1	0.237902000546455	0.568274021148682	1	1	2	19
Sabatini2015	sgLASP1_10	GATACACGATCTTGCCGCAC	NGG	chr17	38870228	-	LASP1	1	0.541553020477295	1	0	0	0
Sabatini2015	sgLASP1_2	GAGGAGTTTGAGAAGAACAA	NGG	chr17	38898423	+	LASP1	0.0664568990468979	0.673344016075134	1	1	5	115
Sabatini2015	sgLASP1_3	AGGACGGCAGCAGCTACCGG	NGG	chr17	38914406	+	LASP1	0.28931599855423	0.667122006416321	1	0	2	26
Sabatini2015	sgLASP1_4	CCAGAGAATCAAGAAGACCC	NGG	chr17	38898482	+	LASP1	0.148925006389618	0.666660010814667	1	0	6	40
Sabatini2015	sgLASP1_5	GGAGTTTGAGAAGAGCCGCA	NGG	chr17	38914338	+	LASP1	0.221239000558853	0.625705003738403	1	0	1	34
Sabatini2015	sgLASP1_6	AGGGCATGGAGCCAGAGCGT	NGG	chr17	38914376	+	LASP1	0.232703998684883	0.591391026973724	1	0	2	44
Sabatini2015	sgLASP1_7	GCACTGGTCGGGATGTGGTG	NGG	chr17	38914469	-	LASP1	0.23862199485302	0.574589014053345	1	0	1	15
Sabatini2015	sgLASP1_8	CCGGTGGCCCAGTCCTATGG	NGG	chr17	38915065	+	LASP1	0.626856982707977	0.589538991451263	1	0	1	6
Sabatini2015	sgLASP1_9	GCTGCGCTGTATGGAGACTG	NGG	chr17	38915127	-	LASP1	0.34163698554039	0.660964012145996	1	0	0	15
Sabatini2015	sgLAT2_1	GGCATGGCCAGGACCCCTGG	NGG	chr7	74219969	+	LAT2	0.0925192981958389	0.672363996505737	1	0	6	92
Sabatini2015	sgLAT2_10	AGGAAGCAGACACGGGTCGG	NGG	chr7	74220701	+	LAT2	0.337155997753143	0.576085984706879	1	0	0	31
Sabatini2015	sgLAT2_2	GCTCGGGGACTGAACTGCTG	NGG	chr7	74215979	+	LAT2	0.545699000358582	0.624484002590179	1	0	0	9
Sabatini2015	sgLAT2_3	TGTGTGCGCTGCTCACGCCC	NGG	chr7	74216047	+	LAT2	0.532209992408752	0.560935020446777	1	0	1	11
Sabatini2015	sgLAT2_4	TGTGGGTGCCATGTCCGCCA	NGG	chr7	74220005	-	LAT2	0.264281988143921	0.521875023841858	1	0	4	17
Sabatini2015	sgLAT2_5	AGGTACCAGAACTTCAGCAA	NGG	chr7	74220597	+	LAT2	0.241695001721382	0.655098021030426	1	0	1	26
Sabatini2015	sgLAT2_6	GGCATAGGTGGCCTCTGCAG	NGG	chr7	74224031	+	LAT2	0.120520003139973	0.540202975273132	1	0	5	40
Sabatini2015	sgLAT2_7	AGAGGGACAGAGACCAGAAG	NGG	chr7	74224111	-	LAT2	0.0398112013936043	0.523970007896423	1	1	17	219
Sabatini2015	sgLAT2_8	GGACTCGCGCCACTGATGGA	NGG	chr7	74224183	-	LAT2	0.980508029460907	0.535974025726318	1	0	0	2
Sabatini2015	sgLAT2_9	CCAGGAGCCAACATGAGCTC	NGG	chr7	74215963	+	LAT2	0.193013995885849	0.494367986917496	1	0	1	54
Sabatini2015	sgLATS1_1	GTTCAAGCTCACCCTAGCAA	NGG	chr6	149684418	-	LATS1	0.461820989847183	0.630999982357025	1	0	1	13
Sabatini2015	sgLATS1_10	GTAACACTCCTTACTTGAGG	NGG	chr6	149684351	+	LATS1	0.543379008769989	0.67943000793457	1	0	0	7
Sabatini2015	sgLATS1_2	GGAGTCTGGCCTCTTGGAGG	NGG	chr6	149684321	+	LATS1	0.139228001236916	0.353161007165909	1	0	2	52
Sabatini2015	sgLATS1_3	GAAGTGTTGAGAGGTGGTGG	NGG	chr6	149684165	+	LATS1	0.0547811016440392	0.517450988292694	1	0	7	101
Sabatini2015	sgLATS1_4	GCTGTCAGAGGATATGGAGG	NGG	chr6	149683949	+	LATS1	0.105864003300667	0.635910987854004	1	1	3	67
Sabatini2015	sgLATS1_5	GCCCAGTCATCCCCGAGCAG	NGG	chr6	149683767	-	LATS1	0.20448300242424	0.540181994438171	1	0	1	31
Sabatini2015	sgLATS1_6	ACAAGAAAGATGAAGAGCGA	NGG	chr6	149683229	-	LATS1	0.0803209021687508	0.546258985996246	1	0	3	106
Sabatini2015	sgLATS1_7	AAGAGGAGTGAAAAGCCAGA	NGG	chr6	149702122	-	LATS1	0.0468552000820637	0.628178000450134	1	0	7	119
Sabatini2015	sgLATS1_8	GCCACACTTTCTCCTAGTGG	NGG	chr6	149684492	+	LATS1	0.268763989210129	0.568248987197876	1	0	2	21
Sabatini2015	sgLATS1_9	GATATACCAGATCCAGACAA	NGG	chr6	149684426	+	LATS1	0.273883998394012	0.685212016105652	1	0	0	25
Sabatini2015	sgLATS2_1	GCAGCACCTCCGTCCAGCAG	NGG	chr13	20988691	-	LATS2	0.126353994011879	0.591443002223969	1	1	3	71
Sabatini2015	sgLATS2_10	AGTACGGAGGCCCAGACCGG	NGG	chr13	20988265	-	LATS2	0.6024010181427	0.628476023674011	1	0	0	8
Sabatini2015	sgLATS2_2	GGAGGGCTTGGACGCCAAGG	NGG	chr13	20988336	-	LATS2	0.350089013576508	0.667554020881653	1	0	0	29
Sabatini2015	sgLATS2_3	GCTATTTCCAGAATAAGTCG	NGG	chr13	21045981	+	LATS2	0.485691994428635	0.706534028053284	1	0	0	12
Sabatini2015	sgLATS2_4	TGCCAACCCCAGTGACGCGG	NGG	chr13	20989291	-	LATS2	0.564683973789215	0.637217998504639	1	0	0	11
Sabatini2015	sgLATS2_5	GCGTCTTGCTCTGGAAGGAG	NGG	chr13	20988941	+	LATS2	0.300796002149582	0.550895988941193	1	0	2	25
Sabatini2015	sgLATS2_6	AAAGCGAGGCCGGCGCCTGG	NGG	chr13	20988868	+	LATS2	0.522714972496033	0.582235991954804	1	0	0	20
Sabatini2015	sgLATS2_7	GTGCGGCACGTAGAGCCCGG	NGG	chr13	20988834	+	LATS2	0.334863990545273	0.713631987571716	1	0	0	14
Sabatini2015	sgLATS2_8	GCTTCTGCAGGGAGTCCCGG	NGG	chr13	20988629	+	LATS2	0.144538000226021	0.664969027042389	1	0	5	51
Sabatini2015	sgLATS2_9	GCTGAGGCCGGAGCCGCAGA	NGG	chr13	20988432	-	LATS2	0.249506995081902	0.536527991294861	1	0	1	41
Sabatini2015	sgLAT_1	GCAGGAGCCCCAGCACGCAG	NGG	chr16	28985459	-	LAT	0.0988039001822472	0.590122997760773	1	0	6	71
Sabatini2015	sgLAT_10	GAGCAGCTACTCACGGGATG	NGG	chr16	28986229	-	LAT	0.294880002737045	0.532185018062592	1	0	1	16
Sabatini2015	sgLAT_2	GTGGCGAGCTACGAGAACGA	NGG	chr16	28986547	+	LAT	0.897368013858795	0.714007019996643	1	0	0	2
Sabatini2015	sgLAT_3	GGTGGGTAGGAGGTGACAGG	NGG	chr16	28986185	-	LAT	0.0401076003909111	0.451436996459961	1	0	11	195
Sabatini2015	sgLAT_4	GGTCTGGCTGGCTCAGGGGT	NGG	chr16	28986202	-	LAT	0.0617633014917374	0.430534988641739	1	0	16	105
Sabatini2015	sgLAT_5	GCCGGGAAGATGGCGTCCGG	NGG	chr16	28986430	-	LAT	0.357044994831085	0.507142007350922	1	0	1	21
Sabatini2015	sgLAT_6	GTGGGTAGGCAGGTGGCCAG	NGG	chr16	28986166	-	LAT	0.0689724013209343	0.410744994878769	1	0	11	101
Sabatini2015	sgLAT_7	GGTGCTTCCTGACAGCACCC	NGG	chr16	28986801	+	LAT	0.189149007201195	0.629274010658264	1	0	1	28
Sabatini2015	sgLAT_8	GGAGCGGCTAAGACTGAGCC	NGG	chr16	28989817	+	LAT	0.375391989946365	0.522907972335815	1	0	0	18
Sabatini2015	sgLAT_9	GGGGCGGACTCACCTATCTG	NGG	chr16	28985752	-	LAT	0.663582980632782	0.635312020778656	1	0	2	6
Sabatini2015	sgLAX1_1	AGAAAACCGCAACGACCAGG	NGG	chr1	203770903	-	LAX1	0.636256992816925	0.719033002853394	1	0	0	13
Sabatini2015	sgLAX1_10	CCATGCCACAGAGTACGCGG	NGG	chr1	203773918	+	LAX1	0.795608997344971	0.713204979896545	1	0	0	6
Sabatini2015	sgLAX1_2	GTTTGTGGCAAAGTCAGCAA	NGG	chr1	203771420	-	LAX1	0.219284996390343	0.653568029403687	1	0	3	42
Sabatini2015	sgLAX1_3	AGGGCATGACGGTAACTCGG	NGG	chr1	203771401	-	LAX1	0.437956988811493	0.725145995616913	1	0	0	9
Sabatini2015	sgLAX1_4	TCTCAGAATTTCTGGAGAGG	NGG	chr1	203772132	-	LAX1	0.0908453017473221	0.598636984825134	1	0	3	70
Sabatini2015	sgLAX1_5	TTTCAGGGAGACATGAGTCG	NGG	chr1	203772061	+	LAX1	0.347992986440659	0.686372995376587	1	0	3	43
Sabatini2015	sgLAX1_6	GGGACTCCTCGCCATCCTCC	NGG	chr1	203770866	+	LAX1	0.180611997842789	0.476402997970581	1	0	2	27
Sabatini2015	sgLAX1_7	GCCTTGGCGACAGGAAGACC	NGG	chr1	203771454	+	LAX1	0.0810526981949806	0.491311997175217	1	0	5	77
Sabatini2015	sgLAX1_8	CGCAAACCCGGAAAAGATGT	NGG	chr1	203770866	-	LAX1	0.705358028411865	0.549515008926392	1	0	0	3
Sabatini2015	sgLAX1_9	TTGACTCTTACCACATGCTC	NGG	chr1	203772157	-	LAX1	0.265175014734268	0.469760000705719	1	0	4	28
Sabatini2015	sgLAYN_1	GGAGGAGAAGGGGAATGCTG	NGG	chr11	111557593	-	LAYN	0.0348875001072884	0.461926013231278	1	1	13	202
Sabatini2015	sgLAYN_10	GTGACTTCTGGATTGGGCTC	NGG	chr11	111544117	+	LAYN	0.213575005531311	0.449095994234085	1	0	1	27
Sabatini2015	sgLAYN_2	CAACTGTGGTGACCACAAGG	NGG	chr11	111557614	-	LAYN	0.125609993934631	0.750742971897125	1	0	1	41
Sabatini2015	sgLAYN_3	GATTGGGCTCAGGAGGCGTG	NGG	chr11	111544127	+	LAYN	0.176726996898651	0.653461992740631	1	0	2	29
Sabatini2015	sgLAYN_4	TGTACTTCCAGAAGAAACAC	NGG	chr11	111555231	+	LAYN	0.122175000607967	0.673443019390106	1	0	1	58
Sabatini2015	sgLAYN_5	CCAAACCCAACATACAACTG	NGG	chr11	111557628	-	LAYN	0.255708992481232	0.723993003368378	1	0	1	41
Sabatini2015	sgLAYN_6	GCTTCTCTAGAAGGAACTGC	NGG	chr11	111554587	-	LAYN	0.156635001301765	0.511605978012085	1	0	2	34
Sabatini2015	sgLAYN_7	ACCACAAGGAGGAGGAGAAG	NGG	chr11	111557603	-	LAYN	0.0143766002729535	0.567443013191223	1	0	27	664
Sabatini2015	sgLAYN_8	GACCTTTATGCTTGGACTGA	NGG	chr11	111544179	+	LAYN	0.278080999851227	0.464785009622574	1	0	5	16
Sabatini2015	sgLAYN_9	AATGCTGGGGATTAGGATGT	NGG	chr11	111557580	-	LAYN	0.0796457007527351	0.57387501001358	1	0	4	58
Sabatini2015	sgLBH_1	GAGATCGGCCAAGATGACTG	NGG	chr2	30234416	+	LBH	0.202132001519203	0.720012009143829	1	0	0	21
Sabatini2015	sgLBH_10	TGGAGAGCGGGGAGCTCCGG	NGG	chr2	30257520	+	LBH	0.159926995635033	0.496998995542526	1	0	4	38
Sabatini2015	sgLBH_2	GATGATGAACACCCAGCCCA	NGG	chr2	30234440	+	LBH	0.171784996986389	0.589748024940491	1	0	1	37
Sabatini2015	sgLBH_3	GGCCGATCTCCTCCATGGGC	NGG	chr2	30234474	-	LBH	0.233058005571365	0.339634001255035	1	0	0	20
Sabatini2015	sgLBH_4	GCAGGGTACTCACCAGTGAA	NGG	chr2	30231776	-	LBH	0.481858998537064	0.468313008546829	1	0	1	19
Sabatini2015	sgLBH_5	GGTAGGAAAGGCCATCCTTG	NGG	chr2	30234504	-	LBH	0.285396009683609	0.565198004245758	1	0	3	27
Sabatini2015	sgLBH_6	ACTTACTCACCTGGTAGGAA	NGG	chr2	30234516	-	LBH	0.171042993664742	0.598293006420136	1	0	4	26
Sabatini2015	sgLBH_7	ATAGTGGTGGAACCCACAGA	NGG	chr2	30257492	+	LBH	0.183797001838684	0.631760001182556	1	0	6	31
Sabatini2015	sgLBH_8	GGTCCTTCAGTTTGCAGCAG	NGG	chr2	30257480	-	LBH	0.193046003580093	0.547807991504669	1	0	3	43
Sabatini2015	sgLBH_9	CCGTCTGCCCTCCATAGTGG	NGG	chr2	30257479	+	LBH	0.267524003982544	0.631076991558075	1	0	1	19
Sabatini2015	sgLBP_1	GGAGGGTAACTGGAGAACGG	NGG	chr20	38364617	-	LBP	0.210446000099182	0.7481330037117	1	0	2	43
Sabatini2015	sgLBP_10	GAACACGCTTCAGCAGAGGA	NGG	chr20	38373980	-	LBP	0.326112002134323	0.598425984382629	1	0	1	13
Sabatini2015	sgLBP_2	GAAGTTCAGGAGCGGAGCAG	NGG	chr20	38369065	-	LBP	0.184762001037598	0.544956028461456	1	0	2	39
Sabatini2015	sgLBP_3	GGCACCCAGAGCCTCTGGGG	NGG	chr20	38346593	-	LBP	0.0629822015762329	0.587246000766754	1	0	17	91
Sabatini2015	sgLBP_4	CACGCTGCCTGACTTCACCG	NGG	chr20	38349593	+	LBP	0.464857012033463	0.69335001707077	1	0	1	11
Sabatini2015	sgLBP_5	GCAGCTGGAGGCAGTAACTG	NGG	chr20	38354391	-	LBP	0.127099007368088	0.50875598192215	1	0	5	93
Sabatini2015	sgLBP_6	GATGTCACTGCTGCAGCTGG	NGG	chr20	38354403	-	LBP	0.12711900472641	0.553043007850647	1	0	3	51
Sabatini2015	sgLBP_7	GCATCTGGGCTGTTGCCCGA	NGG	chr20	38364048	-	LBP	0.254020005464554	0.477569013834	1	0	5	16
Sabatini2015	sgLBP_8	GAAGGGTCGGAAGGACTTGG	NGG	chr20	38366818	-	LBP	0.147176995873451	0.548687994480133	1	0	1	38
Sabatini2015	sgLBP_9	GGTCCACAGACAGATTCCCA	NGG	chr20	38369090	-	LBP	0.18588000535965	0.689580023288727	1	0	2	41
Sabatini2015	sgLBR_1	AACACAAGTACCAGAATCAG	NGG	chr1	225422065	+	LBR	0.161984995007515	0.659923017024994	1	0	1	42
Sabatini2015	sgLBR_10	ACATGGGAGGGACCACGCCA	NGG	chr1	225404404	+	LBR	0.558607995510101	0.617850005626679	1	0	0	11
Sabatini2015	sgLBR_2	TACAAAGCTGGCAAAGGAGG	NGG	chr1	225418068	+	LBR	0.082610696554184	0.486909002065659	1	0	2	79
Sabatini2015	sgLBR_3	GATCACCCAAGTAATTGGGG	NGG	chr1	225404436	+	LBR	0.225565999746323	0.698876023292542	1	1	0	17
Sabatini2015	sgLBR_4	GAAATGCTTACCACATGGGA	NGG	chr1	225404392	+	LBR	0.179296001791954	0.617313981056213	1	0	0	43
Sabatini2015	sgLBR_5	AGTTCCCCTTCCAGACGCCG	NGG	chr1	225422234	-	LBR	0.50782698392868	0.593725979328156	1	0	1	8
Sabatini2015	sgLBR_6	GGGAAGCAGAAGCAGATCGG	NGG	chr1	225422138	+	LBR	0.195354998111725	0.603263974189758	1	0	3	55
Sabatini2015	sgLBR_7	GGAGGGAAATTCAGAAGACT	NGG	chr1	225418086	+	LBR	0.0812643989920616	0.575999975204468	1	0	10	78
Sabatini2015	sgLBR_8	CGTAATGAAACTCTACGCCC	NGG	chr1	225412573	+	LBR	0.139713004231453	0.573812007904053	1	0	0	11
Sabatini2015	sgLBR_9	GCAGGCGACAGGTCATTCCG	NGG	chr1	225412461	+	LBR	0.810034990310669	0.675046026706696	1	0	0	5
Sabatini2015	sgLBX1_1	GCGGACAAGCACGCGCAGGG	NGG	chr10	101228628	-	LBX1	0.661216020584106	0.598610997200012	1	0	0	10
Sabatini2015	sgLBX1_10	GGCGGAGGCAGGTGGTCCAG	NGG	chr10	101228738	+	LBX1	0.0216777995228767	0.534904003143311	1	0	20	581
Sabatini2015	sgLBX1_2	GACTTCCAAGGAGGACGGCA	NGG	chr10	101228812	-	LBX1	0.168606996536255	0.547697007656097	1	0	0	29
Sabatini2015	sgLBX1_3	AAGTTACTCGCTGTGCGGGG	NGG	chr10	101228668	-	LBX1	0.721767008304596	0.597127020359039	1	0	0	7
Sabatini2015	sgLBX1_4	CAAGACGTTTAAGGGGCTGG	NGG	chr10	101228536	-	LBX1	0.164101004600525	0.668531000614166	1	1	0	19
Sabatini2015	sgLBX1_5	AGCGTTCTGCAGGCAGCCGA	NGG	chr10	101228511	-	LBX1	0.266424000263214	0.558704018592835	1	0	2	27
Sabatini2015	sgLBX1_6	GGCTTGTTGGAGTTGGCAGG	NGG	chr10	101228720	+	LBX1	0.0762716010212898	0.563823997974396	1	0	3	130
Sabatini2015	sgLBX1_7	GCTGGAGGTCAGCGTTCTGC	NGG	chr10	101228521	-	LBX1	0.269796997308731	0.50749397277832	1	0	1	25
Sabatini2015	sgLBX1_8	GAGTAACTTCTCCGCACAGA	NGG	chr10	101228660	+	LBX1	0.512866973876953	0.682578980922699	1	0	1	6
Sabatini2015	sgLBX1_9	AGGTCTGCGAGAGCAGCGCG	NGG	chr10	101228568	+	LBX1	0.457114994525909	0.624557971954346	1	0	0	11
Sabatini2015	sgLBX2_1	AAAAGTGTCGAGGAGGGCGT	NGG	chr2	74502809	-	LBX2	0.428499013185501	0.578096985816956	1	0	0	8
Sabatini2015	sgLBX2_10	CAAGCTCAAGCGCGATGTGG	NGG	chr2	74498109	-	LBX2	0.882139027118683	0.552963018417358	1	0	0	2
Sabatini2015	sgLBX2_2	GCCGGGAAGCAGCCAGCGGT	NGG	chr2	74502759	+	LBX2	0.304740995168686	0.508607983589172	1	0	2	16
Sabatini2015	sgLBX2_3	TTGCAAAACAGCGTCCAGGG	NGG	chr2	74502718	-	LBX2	0.291516989469528	0.751836001873016	1	0	1	23
Sabatini2015	sgLBX2_4	GCGTCGGAGTTTCCCACCGC	NGG	chr2	74502793	-	LBX2	0.749661028385162	0.456499993801117	1	0	1	3
Sabatini2015	sgLBX2_5	CAGGGCGGAAAACAACTCAC	NGG	chr2	74502703	-	LBX2	0.127965003252029	0.631871998310089	1	1	3	57
Sabatini2015	sgLBX2_6	AAGTGAGTCTTGGGGAGTTG	NGG	chr2	74502836	-	LBX2	0.108900003135204	0.492518991231918	1	0	0	79
Sabatini2015	sgLBX2_7	GTATCTCCTCGTCTGACAGG	NGG	chr2	74497940	+	LBX2	0.273817986249924	0.565280973911285	1	0	2	14
Sabatini2015	sgLBX2_8	TAAGCTGCACAGGACTTCCG	NGG	chr2	74498028	+	LBX2	0.275685995817184	0.672280013561249	1	0	0	12
Sabatini2015	sgLBX2_9	ACTCGGCCTGGCCAACGCGC	NGG	chr2	74498160	-	LBX2	0.57380998134613	0.495362997055054	1	0	0	7
Sabatini2015	sgLCA5L_1	GCAGCATGCAAGAGAAGCCC	NGG	chr21	39428414	-	LCA5L	0.118470996618271	0.54119199514389	1	0	1	53
Sabatini2015	sgLCA5L_10	AGCAGATCTCAGTGCTCCTG	NGG	chr21	39428339	-	LCA5L	0.141322001814842	0.615043997764587	1	1	0	46
Sabatini2015	sgLCA5L_2	GCAGCCTGTGGTAAAAGAAA	NGG	chr21	39428235	-	LCA5L	0.132075995206833	0.498921006917954	1	0	3	53
Sabatini2015	sgLCA5L_3	GCAACTACTTAGGAAATCCC	NGG	chr21	39423179	-	LCA5L	0.142052993178368	0.602971971035004	1	0	3	33
Sabatini2015	sgLCA5L_4	AGATGAGCATTTCTTCGGCG	NGG	chr21	39428460	-	LCA5L	0.616497993469238	0.626102983951569	1	0	0	8
Sabatini2015	sgLCA5L_5	GGCAGCTGGCTATTGAGACT	NGG	chr21	39420799	-	LCA5L	0.327818006277084	0.600646018981934	1	1	2	14
Sabatini2015	sgLCA5L_6	GACAGCTACCAAGACTCTGC	NGG	chr21	39420759	-	LCA5L	0.205383002758026	0.562717020511627	1	0	2	22
Sabatini2015	sgLCA5L_7	GGTAGTTTATTCACACAGTG	NGG	chr21	39410010	+	LCA5L	0.171424999833107	0.650949001312256	1	0	0	47
Sabatini2015	sgLCA5L_8	TGCCCAAAGAAGAGATGCTA	NGG	chr21	39423416	-	LCA5L	0.146680995821953	0.551837980747223	1	0	7	54
Sabatini2015	sgLCA5L_9	TTCACAAGTATGAGACACCA	NGG	chr21	39410322	-	LCA5L	0.135560005903244	0.700564026832581	1	0	2	40
Sabatini2015	sgLCA5_1	GATGATCGGCCAGAAGACTG	NGG	chr6	79518784	+	LCA5	0.6978440284729	0.687481999397278	1	0	0	10
Sabatini2015	sgLCA5_10	CAAGACAGGCATGGAGAAGC	NGG	chr6	79489197	-	LCA5	0.091415099799633	0.39581099152565	1	0	19	108
Sabatini2015	sgLCA5_2	AAGAACGGGCAACTGAGAAA	NGG	chr6	79513389	-	LCA5	0.145757004618645	0.509212970733643	1	0	4	41
Sabatini2015	sgLCA5_3	ACAGGAGGTTGAAAAGCTGG	NGG	chr6	79489108	-	LCA5	0.0577623993158341	0.704804003238678	1	1	3	71
Sabatini2015	sgLCA5_4	GGGGAAAGAGCAGGAAGTCC	NGG	chr6	79518890	-	LCA5	0.0779768005013466	0.517023026943207	1	0	14	91
Sabatini2015	sgLCA5_5	GATGGCCAAGTACATCACCA	NGG	chr6	79518725	-	LCA5	0.256805986166	0.741706013679504	2	0	1	25
Sabatini2015	sgLCA5_6	CCTTAGGGCTTGGTTTCCGA	NGG	chr6	79513717	+	LCA5	0.527446985244751	0.491133987903595	1	0	0	15
Sabatini2015	sgLCA5_7	AAGGGTCTACCAAACAGAAA	NGG	chr6	79513720	-	LCA5	0.133607998490334	0.582257986068726	1	0	1	70
Sabatini2015	sgLCA5_8	AAACAGAAAGGGAGTCCGAG	NGG	chr6	79513709	-	LCA5	0.0997805967926979	0.660555005073547	1	1	6	75
Sabatini2015	sgLCA5_9	GAAAAGGCTTCAGTACAGAC	NGG	chr6	79513523	-	LCA5	0.193297997117043	0.554885029792786	1	0	2	37
Sabatini2015	sgLCAT_1	AGTAGGTCTTGCCAAAGCCA	NGG	chr16	67942893	+	LCAT	0.142275005578995	0.622960984706879	1	0	6	37
Sabatini2015	sgLCAT_10	GAGGAAGACAGGCTTCCCAT	NGG	chr16	67942507	+	LCAT	0.140301004052162	0.627267003059387	1	0	4	64
Sabatini2015	sgLCAT_2	AGAGCAAGTGTAGACAGCCG	NGG	chr16	67942473	+	LCAT	0.41329500079155	0.66890299320221	1	0	1	15
Sabatini2015	sgLCAT_3	GCAGTGGGTGACGCTGCTGC	NGG	chr16	67944077	-	LCAT	0.174163997173309	0.267643988132477	1	0	3	37
Sabatini2015	sgLCAT_4	GCACATTGAGGAGCCAGAAG	NGG	chr16	67944010	+	LCAT	0.100975997745991	0.629302024841309	1	1	4	58
Sabatini2015	sgLCAT_5	CAAGCTGGACAAACCAGATG	NGG	chr16	67943180	-	LCAT	0.244867995381355	0.632676005363464	1	0	1	33
Sabatini2015	sgLCAT_6	GATGTGCTACCGCAAGACAG	NGG	chr16	67943150	-	LCAT	0.56597501039505	0.679579019546509	1	0	0	9
Sabatini2015	sgLCAT_7	CGATCCAGCAGTCTACCCCA	NGG	chr16	67943065	+	LCAT	0.466372013092041	0.612870991230011	1	0	0	9
Sabatini2015	sgLCAT_8	GACGCGGATCTGGACACCAG	NGG	chr16	67942915	+	LCAT	0.875320017337799	0.654693007469177	1	0	0	3
Sabatini2015	sgLCAT_9	GAGGAGATGCACGCTGCCTA	NGG	chr16	67942545	-	LCAT	0.294239014387131	0.430366009473801	1	0	0	36
Sabatini2015	sgLCE1A_1	CAGCAGCTGGAGCCTCCCGA	NGG	chr1	152827764	-	LCE1A	0.127753004431725	0.564781010150909	1	3	6	55
Sabatini2015	sgLCE1A_10	TCCGGAGCTGACACTGCAGC	NGG	chr1	152827618	-	LCE1A	0.0837529972195625	0.468136012554169	5	1	1	35
Sabatini2015	sgLCE1A_2	TAGGAGTGGGGCACTTGGGA	NGG	chr1	152827553	-	LCE1A	0.103998996317387	0.562460005283356	1	0	4	49
Sabatini2015	sgLCE1A_3	AGCTGCTGTGGAGGGGACAG	NGG	chr1	152827757	+	LCE1A	0.0432812012732029	0.581107020378113	1	2	14	152
Sabatini2015	sgLCE1A_4	CGTCACAGACTCCAGAGCTC	NGG	chr1	152827706	+	LCE1A	0.0184406004846096	0.521404027938843	1	0	6	402
Sabatini2015	sgLCE1A_5	GACAGCGGCCAGCACTCTGG	NGG	chr1	152827772	+	LCE1A	0.1231350004673	0.589698016643524	1	1	3	31
Sabatini2015	sgLCE1A_6	GGGACCTGTGGCGCCTGTGG	NGG	chr1	152827703	-	LCE1A	0.0607810989022255	0.493685007095337	2	2	6	88
Sabatini2015	sgLCE1A_7	TGGCTGCTGCAGCCAGCCCT	NGG	chr1	152805199	-	LCE1A	0.0910840034484863	0.247780993580818	2	4	7	88
Sabatini2015	sgLCE1A_8	GTCTGTGACGGTGGGACCTG	NGG	chr1	152827715	-	LCE1A	0.101851999759674	0.562785983085632	2	1	3	34
Sabatini2015	sgLCE1A_9	GAAGAGACTGGAGGGCACTT	NGG	chr1	152827596	-	LCE1A	0.0865312963724136	0.439772009849548	3	3	5	50
Sabatini2015	sgLCE1B_1	GAAGAGACTGGAGGACACTT	NGG	chr1	152812570	-	LCE1B	0.0902611017227173	0.411437004804611	1	3	3	57
Sabatini2015	sgLCE1B_10	TGCCACAGACCCCAGAGCTC	NGG	chr1	152812704	+	LCE1B	0.0801044031977654	0.429302990436554	3	0	4	79
Sabatini2015	sgLCE1B_2	CTAGGGGTGAGGCACTTGGG	NGG	chr1	152812528	-	LCE1B	0.165891006588936	0.637344002723694	1	0	1	49
Sabatini2015	sgLCE1B_3	CTGCTGCAGCCAGCCCTCCG	NGG	chr1	152812727	+	LCE1B	0.0635984018445015	0.53118097782135	1	5	4	148
Sabatini2015	sgLCE1B_4	GGGCACTTGGGGATGCACTT	NGG	chr1	152812507	-	LCE1B	0.13578599691391	0.459477007389069	1	2	5	43
Sabatini2015	sgLCE1B_5	GAAGCTGTGGCTCCAGCTCT	NGG	chr1	152812618	+	LCE1B	0.0529485009610653	0.236435994505882	1	4	21	94
Sabatini2015	sgLCE1B_6	GGAGGGAGTGGCCAGCACTC	NGG	chr1	152812767	+	LCE1B	0.102390997111797	0.452601999044418	1	1	3	78
Sabatini2015	sgLCE1B_7	AGCTGCTGTGGAGGAGGGAG	NGG	chr1	152812755	+	LCE1B	0.0186932999640703	0.348648995161057	1	3	23	304
Sabatini2015	sgLCE1B_8	TGAGCCACCACAGGCGCCGT	NGG	chr1	152805248	-	LCE1B	0.316484987735748	0.556845009326935	2	0	4	25
Sabatini2015	sgLCE1B_9	AGTGGGACCTACGGCGCCTG	NGG	chr1	152805219	+	LCE1B	0.307678014039993	0.563338994979858	2	0	0	9
Sabatini2015	sgLCE1C_1	GGGCTCCAGCTGCTGTGGCG	NGG	chr1	152805175	-	LCE1C	0.109517000615597	0.328534007072449	1	2	9	42
Sabatini2015	sgLCE1C_10	AGAGACAGGAGGGCACTTAG	NGG	chr1	152776493	-	LCE1C	0.0881104990839958	0.718271017074585	2	3	6	63
Sabatini2015	sgLCE1C_2	TTTGGGGTGGGGCACTTGGG	NGG	chr1	152805395	+	LCE1C	0.0688251033425331	0.384330004453659	1	3	11	134
Sabatini2015	sgLCE1C_3	GCTGCTGCAGCCAGCCCTCG	NGG	chr1	152805197	-	LCE1C	0.0884101018309593	0.468299001455307	1	2	5	69
Sabatini2015	sgLCE1C_4	CTGCAGCAGGAAGAGACAGG	NGG	chr1	152805344	+	LCE1C	0.0446566008031368	0.64783501625061	2	4	18	198
Sabatini2015	sgLCE1C_6	GGGAGTGGCCAGCACTCTGG	NGG	chr1	152805153	-	LCE1C	0.091083899140358	0.53709602355957	2	1	8	79
Sabatini2015	sgLCE1C_8	CAGCTGTGGCTCCAGCTCTG	NGG	chr1	152805304	-	LCE1C	0.0284858997911215	0.451418995857239	2	9	19	128
Sabatini2015	sgLCE1D_1	GGGCTCCAGCTGCTGCGGTG	NGG	chr1	152798084	+	LCE1D	0.0478704012930393	0.355066001415253	1	1	13	79
Sabatini2015	sgLCE1D_2	CAGAGCTCTGGGGTCTGCGA	NGG	chr1	152798061	-	LCE1D	0.151335000991821	0.529680013656616	1	1	7	44
Sabatini2015	sgLCE1D_3	CGGCTGTGGCTCCAACTCTG	NGG	chr1	152797955	+	LCE1D	0.0839726999402046	0.400025993585587	1	0	11	49
Sabatini2015	sgLCE1D_4	GGCAGCAGCCAGCACTCTGG	NGG	chr1	152798106	+	LCE1D	0.0673654973506928	0.479719012975693	1	3	9	102
Sabatini2015	sgLCE1D_5	ACTGCTGCAGCCAGCCCTCG	NGG	chr1	152798062	+	LCE1D	0.0666721016168594	0.522377014160156	1	2	4	87
Sabatini2015	sgLCE1D_6	GTGCACTTGGGAGTGCACTT	NGG	chr1	152797855	-	LCE1D	0.130054995417595	0.497985988855362	1	3	6	29
Sabatini2015	sgLCE1D_7	GGGGCACTTGGGAGTGCACT	NGG	chr1	152797868	-	LCE1D	0.0614597983658314	0.370409995317459	1	6	11	94
Sabatini2015	sgLCE1D_8	GTCTGCGACGGTGGGACCTG	NGG	chr1	152798049	-	LCE1D	0.190430998802185	0.52837598323822	1	2	0	10
Sabatini2015	sgLCE1E_1	TGAGCCACCACAGGCACCAC	NGG	chr1	152787528	+	LCE1E	0.171013996005058	0.553448975086212	1	2	8	71
Sabatini2015	sgLCE1E_10	CTTGGGAGTGCACTTGGGAG	NGG	chr1	152787355	-	LCE1E	0.0752969011664391	0.275714010000229	3	2	6	46
Sabatini2015	sgLCE1E_2	GGTGGGACCTGTGGTGCCTG	NGG	chr1	152787557	-	LCE1E	0.082388199865818	0.581825971603394	1	4	5	84
Sabatini2015	sgLCE1E_3	GACACTTTGGAGGGCATTTG	NGG	chr1	152787398	-	LCE1E	0.0993326008319855	0.31742799282074	1	0	2	47
Sabatini2015	sgLCE1E_4	ACTGCTGCAGCCAGCCCTCA	NGG	chr1	152787579	+	LCE1E	0.0596054010093212	0.394050985574722	1	2	36	88
Sabatini2015	sgLCE1E_5	GGGCTCCAGCTGCTGTGGAG	NGG	chr1	152787601	+	LCE1E	0.076155997812748	0.32922101020813	2	5	8	59
Sabatini2015	sgLCE1E_6	GCTCTGGGGTCTGTGACGGT	NGG	chr1	152787574	-	LCE1E	0.177321001887321	0.57464599609375	1	3	3	39
Sabatini2015	sgLCE1E_7	GGACACTTGGGAGGGCACTT	NGG	chr1	152787372	-	LCE1E	0.0459293015301228	0.483819007873535	1	4	19	79
Sabatini2015	sgLCE1E_8	GGCAGCGGCCAGCACTCTGG	NGG	chr1	152787623	+	LCE1E	0.0778902024030685	0.538923978805542	1	3	8	54
Sabatini2015	sgLCE1F_1	TGAGCCACCACAGACGGCGT	NGG	chr1	152776600	+	LCE1F	0.0846820995211601	0.633401989936829	1	0	19	333
Sabatini2015	sgLCE1F_10	CTGCTGCAGCCAGCCCTCAG	NGG	chr1	152776652	+	LCE1F	0.0761331021785736	0.558748006820679	2	4	8	85
Sabatini2015	sgLCE1F_2	GCAGCAGCTGGAGCCCGCTG	NGG	chr1	152776688	-	LCE1F	0.095585398375988	0.5071160197258	1	0	7	84
Sabatini2015	sgLCE1F_3	GGTGGGACCTACGCCGTCTG	NGG	chr1	152776629	-	LCE1F	0.42909899353981	0.597108006477356	1	0	0	13
Sabatini2015	sgLCE1F_4	TCGGTGTGGGGCACTTGGGA	NGG	chr1	152776452	-	LCE1F	0.169000998139381	0.518588006496429	1	0	4	22
Sabatini2015	sgLCE1F_5	CAGAGCTCTGGGGTCTGTGG	NGG	chr1	152776650	-	LCE1F	0.0549542009830475	0.554036974906921	3	2	12	116
Sabatini2015	sgLCE1F_6	TCCGGAGCTGACGCTGCAGC	NGG	chr1	152776517	-	LCE1F	0.126974999904633	0.41346800327301	1	5	1	20
Sabatini2015	sgLCE1F_7	GGTGGTGGCTGCTGCAGCTC	NGG	chr1	152776560	+	LCE1F	0.0463241003453731	0.14767299592495	1	0	11	215
Sabatini2015	sgLCE1F_8	GGCAGTGGCCAGCACTCTGG	NGG	chr1	152776695	+	LCE1F	0.0651843994855881	0.47893899679184	1	5	13	83
Sabatini2015	sgLCE2A_1	ACTTTGGAGGACACTTGGGT	NGG	chr1	152698982	-	LCE2A	0.0672399029135704	0.541383028030396	1	0	12	233
Sabatini2015	sgLCE2A_10	CCCAGAGCTGGGACCACAGC	NGG	chr1	152699047	-	LCE2A	0.0605856999754906	0.434904009103775	3	3	19	137
Sabatini2015	sgLCE2A_2	GTTCACACTCACAACAATCG	NGG	chr1	152699174	-	LCE2A	0.555773973464966	0.710304021835327	1	0	1	9
Sabatini2015	sgLCE2A_3	CCCGTCTCTTCCACCGGCAC	NGG	chr1	152699121	+	LCE2A	0.306939005851746	0.490685999393463	1	3	0	21
Sabatini2015	sgLCE2A_4	AGCAGCAGTCCCCAGAGCTG	NGG	chr1	152699219	-	LCE2A	0.0337784998118877	0.518019020557404	1	3	20	127
Sabatini2015	sgLCE2A_5	GGGCATGGGGCTGGGCACTG	NGG	chr1	152699010	-	LCE2A	0.0157220996916294	0.439518004655838	1	2	50	391
Sabatini2015	sgLCE2A_6	AACAATCGGGGCTCTGGTGC	NGG	chr1	152699162	-	LCE2A	0.24677699804306	0.416242986917496	1	1	2	17
Sabatini2015	sgLCE2A_7	CTGCTGCGGCTCCAGCTCTG	NGG	chr1	152699050	+	LCE2A	0.0289216991513968	0.433268010616303	1	7	20	110
Sabatini2015	sgLCE2A_8	GGACCACAGCAGGAAGAGAC	NGG	chr1	152699037	-	LCE2A	0.0812937989830971	0.489001989364624	1	2	13	80
Sabatini2015	sgLCE2A_9	GAAGAGACTGGAGGTGGGCA	NGG	chr1	152699025	-	LCE2A	0.0369600988924503	0.395009011030197	2	0	12	188
Sabatini2015	sgLCE2B_1	ATGGAGCTGGGCACTGGGGC	NGG	chr1	152686960	-	LCE2B	0.0441450998187065	0.364843994379044	1	0	10	128
Sabatini2015	sgLCE2B_10	CATTTTGGGGTACACTTGGG	NGG	chr1	152686913	-	LCE2B	0.0900141000747681	0.537720024585724	3	2	5	50
Sabatini2015	sgLCE2B_2	GCACTGGGGCAGGCATTTAG	NGG	chr1	152686950	-	LCE2B	0.146139994263649	0.395655006170273	1	0	4	50
Sabatini2015	sgLCE2B_3	ACAGCAAGAAGAGACTGCAG	NGG	chr1	152686986	-	LCE2B	0.0835329964756966	0.713033974170685	1	1	1	96
Sabatini2015	sgLCE2B_4	GGCTGCTGCAACTCTGGGGC	NGG	chr1	152687026	+	LCE2B	0.0773708000779152	0.307309001684189	1	1	12	66
Sabatini2015	sgLCE2B_5	TTGCTGTGGTCCCATCTCTG	NGG	chr1	152686980	+	LCE2B	0.120419003069401	0.593403995037079	1	1	8	69
Sabatini2015	sgLCE2B_6	ACTTGGGAGGACACTTGGGA	NGG	chr1	152676072	-	LCE2B	0.054765198379755	0.571897983551025	2	2	13	253
Sabatini2015	sgLCE2B_7	ACTGCAGGGGAACATGGAGC	NGG	chr1	152686973	-	LCE2B	0.127105996012688	0.469283998012543	2	1	4	54
Sabatini2015	sgLCE2B_8	GTTCACTCTCACAGCAGTCG	NGG	chr1	152676300	-	LCE2B	0.118749000132084	0.615351974964142	2	1	1	27
Sabatini2015	sgLCE2B_9	GCCGGCGCCGGTGGAAGAGA	NGG	chr1	152687098	-	LCE2B	0.0853521972894669	0.460330992937088	3	1	3	48
Sabatini2015	sgLCE2C_1	GAAGAGACTGCAGGGAAACA	NGG	chr1	152676151	-	LCE2C	0.0687294006347656	0.528833985328674	1	3	8	126
Sabatini2015	sgLCE2C_10	GCTGCTGTGGTCCCAGCTCT	NGG	chr1	152676175	+	LCE2C	0.024498799815774	0.262728005647659	3	4	31	272
Sabatini2015	sgLCE2C_2	GCTGCTCCCTGAGCCACCAC	NGG	chr1	152676223	+	LCE2C	0.0770213976502419	0.464911013841629	1	11	9	51
Sabatini2015	sgLCE2C_3	AAACATGGAGCTGGGCACTG	NGG	chr1	152676136	-	LCE2C	0.017731299623847	0.678201973438263	1	2	14	272
Sabatini2015	sgLCE2C_4	GGCTGCTGCAGCTCTGGGGC	NGG	chr1	152676198	+	LCE2C	0.0358216017484665	0.275510996580124	1	8	17	180
Sabatini2015	sgLCE2C_7	CCCAGCTCTGGGAGCTGCTG	NGG	chr1	152676162	+	LCE2C	0.0318062007427216	0.455042004585266	2	4	22	183
Sabatini2015	sgLCE2D_1	AGAGCTGTGGCAGCAGCCAG	NGG	chr1	152664422	-	LCE2D	0.0537220984697342	0.523509979248047	1	0	17	99
Sabatini2015	sgLCE2D_2	ACTTGGGAGGACATTTGGGA	NGG	chr1	152664162	-	LCE2D	0.0644676983356476	0.636838972568512	1	3	19	252
Sabatini2015	sgLCE2D_3	GTTCACTCTCACAGCAATCG	NGG	chr1	152664390	-	LCE2D	0.347871989011765	0.636328995227814	1	2	1	15
Sabatini2015	sgLCE2D_4	CAGCAGCCAGAGGCCCCAGA	NGG	chr1	152664412	-	LCE2D	0.0549509003758431	0.571265995502472	1	4	19	134
Sabatini2015	sgLCE2D_5	ACAGCAGGAAGAGACTGCAG	NGG	chr1	152664248	-	LCE2D	0.0517368987202644	0.713033974170685	1	1	3	145
Sabatini2015	sgLCE2D_6	CATGGAGCTGGGCACTGTGG	NGG	chr1	152664223	-	LCE2D	0.0404235981404781	0.495599985122681	2	1	12	123
Sabatini2015	sgLCE3A_1	GCACAGCTGGAGGAAGCTGG	NGG	chr1	152623005	+	LCE3A	0.0361055992543697	0.590321004390717	1	2	16	140
Sabatini2015	sgLCE3A_10	CAGCTGTGGCCACAGTTCTG	NGG	chr1	152622866	-	LCE3A	0.10606300085783	0.518885016441345	1	2	1	73
Sabatini2015	sgLCE3A_2	AGAGCTTGGGGCACAGCTGG	NGG	chr1	152622995	+	LCE3A	0.077563501894474	0.540973007678986	1	0	11	82
Sabatini2015	sgLCE3A_3	TGAGTCACCACAGATGCCGC	NGG	chr1	152622957	-	LCE3A	0.348771005868912	0.573453009128571	1	0	0	18
Sabatini2015	sgLCE3A_4	TTTGCAGGGCACTTGGGCGG	NGG	chr1	152623047	+	LCE3A	0.206222996115685	0.423411011695862	1	0	1	23
Sabatini2015	sgLCE3A_5	GCAGCAGCTGCGCTCGGAGC	NGG	chr1	152622959	+	LCE3A	0.145951002836227	0.145625993609428	1	0	4	56
Sabatini2015	sgLCE3A_6	GGTGAGACCTGCGGCATCTG	NGG	chr1	152622928	+	LCE3A	0.365381002426147	0.591958999633789	1	0	1	18
Sabatini2015	sgLCE3A_7	CAAGGCGGGAGCTCCAGCTG	NGG	chr1	152622880	-	LCE3A	0.098232202231884	0.614803016185761	1	0	4	61
Sabatini2015	sgLCE3A_8	AGCAGCAGCCCGCAGAACTG	NGG	chr1	152622835	+	LCE3A	0.151308000087738	0.597109019756317	1	0	6	48
Sabatini2015	sgLCE3A_9	TGGAGCTCTGGCAACGGCAA	NGG	chr1	152622907	+	LCE3A	0.389021992683411	0.52470999956131	1	0	2	24
Sabatini2015	sgLCE3B_1	GGTGAGGGGCACTTGGGCAG	NGG	chr1	152613865	-	LCE3B	0.0593288987874985	0.410899013280868	1	0	10	97
Sabatini2015	sgLCE3B_10	AGAGGCAGTGGTCAGCAAGA	NGG	chr1	152614035	+	LCE3B	0.0742705017328262	0.565415024757385	1	0	15	80
Sabatini2015	sgLCE3B_2	GCACAGCAGGAGGAGGCTGG	NGG	chr1	152613922	-	LCE3B	0.0210603997111321	0.609191000461578	1	2	28	530
Sabatini2015	sgLCE3B_3	GGGACCTGCAGCACCTGTGG	NGG	chr1	152613999	-	LCE3B	0.0663622990250588	0.588082015514374	1	0	6	125
Sabatini2015	sgLCE3B_4	GCTCCAAGACCTGGGTGCTG	NGG	chr1	152613921	+	LCE3B	0.119622997939587	0.542590975761414	1	0	2	47
Sabatini2015	sgLCE3B_5	GGTGGCCCCAGCTCTGAGGG	NGG	chr1	152613942	+	LCE3B	0.0630502998828888	0.698922991752625	1	1	5	103
Sabatini2015	sgLCE3B_6	GCAGCAGCCGCCCTCAGAGC	NGG	chr1	152613971	-	LCE3B	0.105400003492832	0.250438988208771	1	0	8	85
Sabatini2015	sgLCE3B_7	AACTCCTGTGACAGAGGCAG	NGG	chr1	152614023	+	LCE3B	0.0659013018012047	0.528752982616425	1	3	2	104
Sabatini2015	sgLCE3B_8	AGAGCCATAGCCACAGTCGG	NGG	chr1	152614082	-	LCE3B	0.329420000314713	0.70117998123169	1	0	1	23
Sabatini2015	sgLCE3B_9	GCTCTGGCGCCGGCATCGGT	NGG	chr1	152614019	-	LCE3B	0.474068999290466	0.485906004905701	1	0	0	5
Sabatini2015	sgLCE3C_1	GGGTGAGGGACAACTGGGAG	NGG	chr1	152600787	-	LCE3C	0.0658686012029648	0.412265986204147	1	0	11	93
Sabatini2015	sgLCE3C_10	GGGCAGTGGTCAGCAAGGCG	NGG	chr1	152600955	+	LCE3C	0.128216996788979	0.406899005174637	3	1	2	57
Sabatini2015	sgLCE3C_2	AGAGCACAGTCAGAAGAGGG	NGG	chr1	152600846	-	LCE3C	0.0637274980545044	0.67815899848938	1	0	10	133
Sabatini2015	sgLCE3C_3	GATGGGACCTGAAGTGCCTG	NGG	chr1	152600920	-	LCE3C	0.237528994679451	0.645699977874756	1	0	0	36
Sabatini2015	sgLCE3C_4	GCAGCAGCCACTTTCAGAAC	NGG	chr1	152600889	-	LCE3C	0.214460998773575	0.351090997457504	1	0	5	38
Sabatini2015	sgLCE3C_5	TGTGGCCCCAGTTCTGAAAG	NGG	chr1	152600860	+	LCE3C	0.198845997452736	0.52605801820755	1	0	3	36
Sabatini2015	sgLCE3C_6	TGAGCCACCACAGGCACTTC	NGG	chr1	152600891	+	LCE3C	0.330812990665436	0.354880005121231	1	0	2	34
Sabatini2015	sgLCE3C_7	CTGCCGTGGCCATGGCTCTG	NGG	chr1	152600982	+	LCE3C	0.146250993013382	0.522306025028229	1	0	2	37
Sabatini2015	sgLCE3C_8	GGTGGAGGCAGACACTGTGC	NGG	chr1	152600828	-	LCE3C	0.0934220030903816	0.460886001586914	1	2	5	74
Sabatini2015	sgLCE3C_9	AGATCCAACTCCTGTGACAG	NGG	chr1	152600935	+	LCE3C	0.17875300347805	0.606213986873627	1	3	3	34
Sabatini2015	sgLCE3D_1	GGCTGCGGCCATGGCTCTGG	NGG	chr1	152579689	-	LCE3D	0.0586408004164696	0.473850011825562	1	0	6	76
Sabatini2015	sgLCE3D_10	ACAGGCGCCACCACCGATGC	NGG	chr1	152579766	-	LCE3D	0.243624001741409	0.507341980934143	2	0	1	22
Sabatini2015	sgLCE3D_2	CACTTGGGTGAGGGACACTT	NGG	chr1	152579874	+	LCE3D	0.14308999478817	0.498466014862061	1	2	1	35
Sabatini2015	sgLCE3D_3	AGGCCCAACTCCTGTGACAG	NGG	chr1	152579737	-	LCE3D	0.147581994533539	0.549740016460419	1	1	8	32
Sabatini2015	sgLCE3D_4	AGCAGCAGCCTCCAGAGCCA	NGG	chr1	152579659	+	LCE3D	0.0438814014196396	0.541929006576538	2	2	13	152
Sabatini2015	sgLCE3D_5	AGAGCTTGGGGCACAGCCAG	NGG	chr1	152579813	+	LCE3D	0.0586614012718201	0.538299024105072	2	1	7	107
Sabatini2015	sgLCE3D_6	GCACAGCCAGAGGAAGCTGG	NGG	chr1	152566095	+	LCE3D	0.0559631995856762	0.665664970874786	2	0	7	123
Sabatini2015	sgLCE3D_7	GCTGCTTCCTGAACCACCAC	NGG	chr1	152579784	-	LCE3D	0.120227001607418	0.496192991733551	2	0	12	33
Sabatini2015	sgLCE3D_8	GCTGGAGGCAGACACTGTAC	NGG	chr1	152579838	+	LCE3D	0.163770005106926	0.482793986797333	2	1	3	56
Sabatini2015	sgLCE3D_9	GGGCTGTGGCCCTAGCTCCG	NGG	chr1	152579810	-	LCE3D	0.169211000204086	0.553626000881195	2	0	1	32
Sabatini2015	sgLCE3E_1	TGGCTGCTGCCACGGTTCTG	NGG	chr1	152565962	-	LCE3E	0.100000999867916	0.433845013380051	1	0	7	65
Sabatini2015	sgLCE3E_2	GGGTGAGGGGCACTTGGGTG	NGG	chr1	152566151	+	LCE3E	0.0650421977043152	0.276643007993698	1	1	24	96
Sabatini2015	sgLCE3E_3	ACCTCTGGCGCCGGCATCGG	NGG	chr1	152566006	+	LCE3E	0.28923100233078	0.495893001556397	1	2	0	5
Sabatini2015	sgLCE3E_4	AGGTCCAACTCCTGTGACAG	NGG	chr1	152566009	-	LCE3E	0.139375999569893	0.590788006782532	1	4	2	36
Sabatini2015	sgLCE4A_1	GGGGATAGGACACTTGGGAG	NGG	chr1	152709131	-	LCE4A	0.197150006890297	0.492219001054764	1	0	1	53
Sabatini2015	sgLCE4A_10	AGCTCTTGGGTCTGTGGCAG	NGG	chr1	152709300	-	LCE4A	0.0966399982571602	0.37321400642395	1	3	4	61
Sabatini2015	sgLCE4A_2	CAGCAGGAAGAGATTGGAGG	NGG	chr1	152709196	-	LCE4A	0.048880398273468	0.528268992900848	1	2	11	308
Sabatini2015	sgLCE4A_3	GGGACCTATGGTGTCTGTGG	NGG	chr1	152709279	-	LCE4A	0.175457999110222	0.582388997077942	1	0	3	28
Sabatini2015	sgLCE4A_4	GTTCTGGCTGCTGCTCTGGA	NGG	chr1	152709340	+	LCE4A	0.0404387004673481	0.360772013664246	1	0	17	83
Sabatini2015	sgLCE4A_5	AATTGCTATGGCAGTGGCAG	NGG	chr1	152709303	+	LCE4A	0.0307001993060112	0.465112000703812	1	0	40	121
Sabatini2015	sgLCE4A_6	CTGTGGTTGCTGCAGCTCTG	NGG	chr1	152709215	+	LCE4A	0.0553212985396385	0.464168012142181	1	0	7	130
Sabatini2015	sgLCE4A_7	GCATGAGGATGCACACTTTG	NGG	chr1	152709173	-	LCE4A	0.295821011066437	0.498993009328842	1	0	2	17
Sabatini2015	sgLCE4A_8	CCCAGAGCTGGAGCCACAGC	NGG	chr1	152709212	-	LCE4A	0.037525299936533	0.447472006082535	1	1	24	191
Sabatini2015	sgLCE4A_9	CCCAAGAGCTCCAATTGCTA	NGG	chr1	152709291	+	LCE4A	0.178264006972313	0.556495010852814	1	0	2	29
Sabatini2015	sgLCE5A_1	CATGGGGCTGAACACTGGGG	NGG	chr1	152511664	-	LCE5A	0.0787177979946137	0.462781012058258	1	1	6	51
Sabatini2015	sgLCE5A_10	GGACACTTGGGAGGACACTT	NGG	chr1	152511631	-	LCE5A	0.0460288003087044	0.531259000301361	1	4	10	98
Sabatini2015	sgLCE5A_2	TTAGGGGTACATTTGGGAGG	NGG	chr1	152511589	-	LCE5A	0.10801599919796	0.496252000331879	1	0	3	38
Sabatini2015	sgLCE5A_3	GTCGGCGTCGGAGGGACTGG	NGG	chr1	152511777	-	LCE5A	0.147725999355316	0.368479996919632	1	0	1	32
Sabatini2015	sgLCE5A_4	ACTGCCACTGCCACAGCAGC	NGG	chr1	152511809	-	LCE5A	0.0689477026462555	0.400359988212586	1	0	11	109
Sabatini2015	sgLCE5A_5	CCTCAGAGTTCCAGCTGCTG	NGG	chr1	152511777	+	LCE5A	0.0821288004517555	0.519105017185211	1	1	6	75
Sabatini2015	sgLCE5A_6	TGCTGCAGCTCTGAGGGTGG	NGG	chr1	152511708	+	LCE5A	0.0407489985227585	0.408562004566193	1	5	11	115
Sabatini2015	sgLCE5A_7	GAACCACAGCAGGAAGAGAC	NGG	chr1	152511694	-	LCE5A	0.0724518001079559	0.489001989364624	1	1	10	117
Sabatini2015	sgLCE5A_8	AGCAGCAGCCTCCAGAGCTG	NGG	chr1	152511888	-	LCE5A	0.0349593982100487	0.502704977989197	1	4	27	164
Sabatini2015	sgLCE5A_9	GGACACTTAGGAGTACACTT	NGG	chr1	152511619	-	LCE5A	0.138973996043205	0.682226002216339	1	1	2	49
Sabatini2015	sgLCE6A_1	CAGGGGTTTGATCTTTGGGG	NGG	chr1	152843596	-	LCE6A	0.211806997656822	0.42407101392746	1	0	1	34
Sabatini2015	sgLCE6A_10	CACAACCTACCACTGCAAAG	NGG	chr1	152843720	+	LCE6A	0.120627999305725	0.66694700717926	1	1	4	42
Sabatini2015	sgLCE6A_2	GTCGAGTAGGGAGCTAGGCA	NGG	chr1	152843614	-	LCE6A	0.50892698764801	0.524308979511261	1	0	1	12
Sabatini2015	sgLCE6A_3	TGTGGTGCTCCCCATTCAGA	NGG	chr1	152843619	+	LCE6A	0.292928010225296	0.530089020729065	1	0	2	19
Sabatini2015	sgLCE6A_4	TGAGGTTCAGAAGCCTAGGA	NGG	chr1	152843666	+	LCE6A	0.124254003167152	0.630774021148682	1	0	0	39
Sabatini2015	sgLCE6A_5	AAGCTGCGCTGCCTAAGTAG	NGG	chr1	152843697	+	LCE6A	0.571928977966309	0.656201004981995	1	0	0	9
Sabatini2015	sgLCE6A_6	GAGCATTTGGGAACATTTGG	NGG	chr1	152843572	-	LCE6A	0.140277996659279	0.457720011472702	1	1	3	50
Sabatini2015	sgLCE6A_7	GTTGTCATTCCAGTTCCCAA	NGG	chr1	152843641	+	LCE6A	0.184884995222092	0.655282974243164	1	0	1	28
Sabatini2015	sgLCE6A_8	CACACTCTTCCTCTTTGCAG	NGG	chr1	152843751	-	LCE6A	0.153692007064819	0.557941973209381	1	0	4	58
Sabatini2015	sgLCE6A_9	GAATGACAACCTTCTGAATG	NGG	chr1	152843650	-	LCE6A	0.202288001775742	0.633849024772644	1	0	3	40
Sabatini2015	sgLCK_1	GAGCCTTCGTAGGTAACCAG	NGG	chr1	32274791	-	LCK	0.649744987487793	0.641372978687286	1	0	0	8
Sabatini2015	sgLCK_10	GCCGTGGTGGGAGGACGAGT	NGG	chr1	32276397	+	LCK	0.146102994680405	0.55207097530365	1	0	2	44
Sabatini2015	sgLCK_2	GAACCTGAGCCGCAAGGACG	NGG	chr1	32275580	+	LCK	0.425137996673584	0.514949977397919	1	0	0	13
Sabatini2015	sgLCK_3	GTACTACAACGGGCACACGA	NGG	chr1	32276607	+	LCK	0.591955006122589	0.740477025508881	1	0	0	5
Sabatini2015	sgLCK_4	GGACAACGAGTACACAGCCA	NGG	chr1	32279968	+	LCK	0.406892001628876	0.68435800075531	1	0	0	20
Sabatini2015	sgLCK_5	GAGATCTGGGCTTTGAGAAG	NGG	chr1	32275037	+	LCK	0.0635270997881889	0.556960999965668	1	0	9	114
Sabatini2015	sgLCK_6	GGACTCACTGCTCCAGGATG	NGG	chr1	32275090	-	LCK	0.102672003209591	0.480706006288529	1	11	3	52
Sabatini2015	sgLCK_7	CCGGGAGAGCGAGAGCACCG	NGG	chr1	32275649	+	LCK	0.300552010536194	0.768206000328064	1	0	0	17
Sabatini2015	sgLCK_8	GCTTCTGGGTCTGGCAGGGG	NGG	chr1	32276389	-	LCK	0.0633046999573708	0.447324007749558	1	0	9	118
Sabatini2015	sgLCK_9	CCCAGAAGCCCCAGAAGCCG	NGG	chr1	32276381	+	LCK	0.0674059987068176	0.548417985439301	1	0	10	120
Sabatini2015	sgLCLAT1_1	AACATGGCTCACCCTACCTG	NGG	chr2	30525733	+	LCLAT1	0.479793012142181	0.657285988330841	1	0	0	20
Sabatini2015	sgLCLAT1_10	GCGATATAGCTACCTCAGAT	NGG	chr2	30533246	+	LCLAT1	0.863402009010315	0.50602000951767	1	0	0	2
Sabatini2015	sgLCLAT1_2	GTGGTAGACCGTCTAAGAGA	NGG	chr2	30568154	+	LCLAT1	0.876299023628235	0.584074020385742	1	0	0	2
Sabatini2015	sgLCLAT1_3	GAATGGACTGGATGTTCCTG	NGG	chr2	30533212	+	LCLAT1	0.145399004220963	0.669001996517181	1	0	9	32
Sabatini2015	sgLCLAT1_4	GTGTGTAACTTACCACAGGT	NGG	chr2	30525767	-	LCLAT1	0.293511986732483	0.639608979225159	1	0	2	13
Sabatini2015	sgLCLAT1_5	GGGAATATGAGGAGTTGAAG	NGG	chr2	30562271	-	LCLAT1	0.0911549031734467	0.594896972179413	1	0	2	78
Sabatini2015	sgLCLAT1_6	GTGAATAACCTACCAAATCC	NGG	chr2	30533326	-	LCLAT1	0.418588012456894	0.559552013874054	1	0	0	16
Sabatini2015	sgLCLAT1_7	GAATCATGGTGTCATGGAAA	NGG	chr2	30525585	+	LCLAT1	0.113696001470089	0.511713981628418	1	0	6	77
Sabatini2015	sgLCLAT1_8	CTGGATCAACAACCGCCTTG	NGG	chr2	30525709	+	LCLAT1	0.711970984935761	0.62805300951004	1	0	7	13
Sabatini2015	sgLCLAT1_9	ACCATCGGACAAGAATGGAC	NGG	chr2	30533200	+	LCLAT1	0.81409502029419	0.619530975818634	1	0	0	5
Sabatini2015	sgLCMT1_1	GAATGGGTGGGAAACAGCAT	NGG	chr16	25170730	+	LCMT1	0.218574002385139	0.584010004997253	1	0	4	42
Sabatini2015	sgLCMT1_10	TGTTGGCTGCCCACTTCAGG	NGG	chr16	25164682	-	LCMT1	0.279563993215561	0.567133009433746	1	0	3	27
Sabatini2015	sgLCMT1_2	GGAACAGCAGGAGGTGATAG	NGG	chr16	25111927	-	LCMT1	0.120053000748158	0.470768988132477	1	0	4	96
Sabatini2015	sgLCMT1_3	GAGCTGCGACGCAGACGACG	NGG	chr16	25111933	+	LCMT1	0.494859993457794	0.654681026935577	1	0	0	9
Sabatini2015	sgLCMT1_4	CGCCCATGGCCACTAGGCAG	NGG	chr16	25111878	+	LCMT1	0.152832001447678	0.485170990228653	1	1	2	37
Sabatini2015	sgLCMT1_5	GCAGCTCGAGGTGGAACAGC	NGG	chr16	25111939	-	LCMT1	0.237944006919861	0.496327996253967	1	0	1	27
Sabatini2015	sgLCMT1_6	ACGGCTCCTGTCGAATGGGT	NGG	chr16	25170718	+	LCMT1	0.646757006645203	0.618754029273987	1	0	0	8
Sabatini2015	sgLCMT1_7	CCGACAGGCACCTCTTGCAC	NGG	chr16	25112006	-	LCMT1	0.428283005952835	0.49022701382637	1	0	1	13
Sabatini2015	sgLCMT1_8	CAAATTGTCAACCTTGGGGC	NGG	chr16	25132472	+	LCMT1	0.184386000037193	0.469098001718521	1	0	1	22
Sabatini2015	sgLCMT1_9	AGTCCGCAAACCTCCTGAAG	NGG	chr16	25164650	+	LCMT1	0.532373011112213	0.532311975955963	1	0	0	4
Sabatini2015	sgLCMT2_1	GCGGCAGCTCCAGCGAGTGG	NGG	chr15	43330003	-	LCMT2	0.255845993757248	0.585213005542755	1	1	2	18
Sabatini2015	sgLCMT2_10	GGCTCAAGAAGACAGAGGCG	NGG	chr15	43329390	+	LCMT2	0.182748004794121	0.648217976093292	1	0	0	50
Sabatini2015	sgLCMT2_2	GGAGCGTTTTCCTGACGTGG	NGG	chr15	43329754	-	LCMT2	0.475546985864639	0.664915025234222	1	0	0	11
Sabatini2015	sgLCMT2_3	GATTTGGAGAGCAGGAGGGG	NGG	chr15	43329365	-	LCMT2	0.0578082986176014	0.590188980102539	1	0	10	103
Sabatini2015	sgLCMT2_4	GAGTGAGGATAATAACACTG	NGG	chr15	43329130	-	LCMT2	0.16159899532795	0.789709985256195	1	0	3	33
Sabatini2015	sgLCMT2_5	GAGGTAGGTCAGCACCGCCT	NGG	chr15	43329907	+	LCMT2	0.661242008209229	0.587437987327576	1	0	0	17
Sabatini2015	sgLCMT2_6	AAAGGGCATTAGGAAAACGC	NGG	chr15	43329846	+	LCMT2	0.175986006855965	0.569009006023407	1	0	1	34
Sabatini2015	sgLCMT2_7	AAACGCTCCAGGCCATGCAG	NGG	chr15	43329746	+	LCMT2	0.249878004193306	0.57320499420166	1	0	0	17
Sabatini2015	sgLCMT2_8	TTCCCGCAGAAGAACGCCGG	NGG	chr15	43329653	-	LCMT2	0.984421014785767	0.550332009792328	1	0	0	2
Sabatini2015	sgLCMT2_9	GCCAGCGTAGTCAGTAGCGA	NGG	chr15	43329462	-	LCMT2	0.62985897064209	0.600701987743378	1	0	0	3
Sabatini2015	sgLCN10_1	GGAGGGTGAAGATGAGGCAG	NGG	chr9	136742913	-	LCN10	0.0196147002279758	0.514733016490936	1	3	23	446
Sabatini2015	sgLCN10_10	GCCACTGCCACTGATGCCCA	NGG	chr9	136741995	-	LCN10	0.10657200217247	0.517193973064423	1	1	1	64
Sabatini2015	sgLCN10_2	GAAGGGGTGCCAGTCCCAGG	NGG	chr9	136741357	-	LCN10	0.120353996753693	0.678342998027802	1	0	6	66
Sabatini2015	sgLCN10_3	GAACGCCTGTGCATACGCGG	NGG	chr9	136741297	-	LCN10	1	0.630837976932526	1	0	0	2
Sabatini2015	sgLCN10_4	GGGCCCGAGGGAAGGACAGG	NGG	chr9	136741276	-	LCN10	0.0578602999448776	0.335566014051437	1	0	14	105
Sabatini2015	sgLCN10_5	GGTGCAGGAGTGGTACCCCA	NGG	chr9	136742834	-	LCN10	0.458618998527527	0.636824011802673	1	0	2	15
Sabatini2015	sgLCN10_6	CCAGGGACAAGAGGAAGCTG	NGG	chr9	136741961	-	LCN10	0.0519100017845631	0.565035998821259	1	0	6	137
Sabatini2015	sgLCN10_7	GCTGCCCACTCACCGTCTGA	NGG	chr9	136741867	+	LCN10	0.282853007316589	0.560081005096436	1	0	0	22
Sabatini2015	sgLCN10_8	GTCTTTCGGGAGGATGACGG	NGG	chr9	136739950	+	LCN10	0.378046005964279	0.692655026912689	1	0	1	15
Sabatini2015	sgLCN10_9	GAGGCAGGGGCTGCTGGTGC	NGG	chr9	136742900	-	LCN10	0.0347524993121624	0.279408991336823	1	0	26	207
Sabatini2015	sgLCN12_1	TGACTGGCTTACCCACACCG	NGG	chr9	136953790	-	LCN12	0.737821996212006	0.757525980472565	1	0	2	7
Sabatini2015	sgLCN12_10	AACTGGTCCAGCGTCCCGGG	NGG	chr9	136954192	-	LCN12	0.420702010393143	0.665705978870392	1	0	0	10
Sabatini2015	sgLCN12_2	GGCGGGCAACAGCTTCAGGC	NGG	chr9	136952920	+	LCN12	0.296777993440628	0.532963991165161	1	0	3	19
Sabatini2015	sgLCN12_3	CCAGCCTGGGCAGTTCACTG	NGG	chr9	136953744	+	LCN12	0.123414002358913	0.672473013401032	1	0	7	109
Sabatini2015	sgLCN12_4	GGACAGAGAGGAGACCCGGG	NGG	chr9	136953857	+	LCN12	0.0515271984040737	0.698296010494232	1	0	16	123
Sabatini2015	sgLCN12_5	GGCCTGCAGGACTTTCAGCA	NGG	chr9	136952383	-	LCN12	0.184417992830277	0.651579976081848	1	0	4	40
Sabatini2015	sgLCN12_6	GTTCACTGTGGACCACGGTG	NGG	chr9	136953756	+	LCN12	0.242265999317169	0.614108979701996	1	0	0	20
Sabatini2015	sgLCN12_7	CAGCAGGCTGATCCTGAGGA	NGG	chr9	136953962	-	LCN12	0.150493994355202	0.623956024646759	1	0	5	61
Sabatini2015	sgLCN12_8	GAGGCCAGCACTGTGACACA	NGG	chr9	136953698	+	LCN12	0.19157500565052	0.652100026607513	1	0	4	50
Sabatini2015	sgLCN12_9	AGAGCCCGGGGCGGACAGAG	NGG	chr9	136953845	+	LCN12	0.0883778035640717	0.54067999124527	1	1	2	43
Sabatini2015	sgLCN15_1	GTAGATGTAAAGGACGGCGA	NGG	chr9	136763399	+	LCN15	0.603214025497437	0.635497987270355	1	0	0	7
Sabatini2015	sgLCN15_10	GGTCGGGTAGAAGTCCTGGA	NGG	chr9	136762230	+	LCN15	0.344745993614197	0.688750982284546	1	0	0	9
Sabatini2015	sgLCN15_2	CAGAACCTCAGCCTGAGCCG	NGG	chr9	136764419	+	LCN15	0.157486006617546	0.580411970615387	1	0	2	49
Sabatini2015	sgLCN15_3	GGCCATCAGGCCCACAGAGG	NGG	chr9	136763922	-	LCN15	0.174651995301247	0.466284990310669	1	0	4	51
Sabatini2015	sgLCN15_4	GGAACTCCATGTGGACGTGG	NGG	chr9	136763873	+	LCN15	0.205054998397827	0.64520001411438	1	0	0	23
Sabatini2015	sgLCN15_5	GGATGCCGAGTACCTGAAGG	NGG	chr9	136763761	-	LCN15	0.356736987829208	0.58610600233078	1	0	0	13
Sabatini2015	sgLCN15_6	GGGGCTCCCCAAGGACATGA	NGG	chr9	136762227	-	LCN15	0.124429002404213	0.546012997627258	1	0	5	73
Sabatini2015	sgLCN15_7	CCATGGAGACCACGTACCAG	NGG	chr9	136763978	+	LCN15	0.574724972248077	0.665813982486725	1	0	1	16
Sabatini2015	sgLCN15_8	GACCCTGCAGTCAGATGCCA	NGG	chr9	136763961	+	LCN15	0.154682993888855	0.521286010742188	1	0	1	35
Sabatini2015	sgLCN15_9	TTACATCTACAAGGAGCTGG	NGG	chr9	136763408	-	LCN15	0.242834001779556	0.593824982643127	1	0	0	27
Sabatini2015	sgLCN1_1	GCAGGGCAGCAATGAGGCCA	NGG	chr9	135521545	-	LCN1	0.051486998796463	0.525165021419525	1	2	7	112
Sabatini2015	sgLCN1_10	GATAAGTGGCCGGTGCCAGG	NGG	chr9	135523231	+	LCN1	0.187610000371933	0.657323002815247	1	2	0	18
Sabatini2015	sgLCN1_2	GAGGACTTTGAGAAAGCCGC	NGG	chr9	135524861	+	LCN1	0.254532992839813	0.551639020442963	1	2	1	13
Sabatini2015	sgLCN1_3	GAGCCGGGAAAATACACGGC	NGG	chr9	135523280	+	LCN1	0.3768649995327	0.634212970733643	3	0	0	3
Sabatini2015	sgLCN1_4	TGCACGGGAAGCCGGTCCGA	NGG	chr9	135523954	+	LCN1	0.346938997507095	0.507196009159088	1	2	0	0
Sabatini2015	sgLCN1_5	GGTCCGAGGGGTGAAGCTCG	NGG	chr9	135523967	+	LCN1	0.329703986644745	0.496966987848282	1	0	2	2
Sabatini2015	sgLCN1_6	GCTGAGTCCGCGGGCTCCTG	NGG	chr9	135524899	-	LCN1	0.183605998754501	0.592640995979309	1	2	0	30
Sabatini2015	sgLCN1_7	CCAGGAGGTGAAGGCCGTCC	NGG	chr9	135523246	+	LCN1	0.0212961994111538	0.396723985671997	1	0	9	184
Sabatini2015	sgLCN1_8	CATCATCAGGTCGCACGTGA	NGG	chr9	135523901	+	LCN1	0.309877008199692	0.613721013069153	1	2	0	4
Sabatini2015	sgLCN1_9	TGTTTTCCAGGATAAGTGGC	NGG	chr9	135523221	+	LCN1	0.14070899784565	0.566967010498047	3	1	3	33
Sabatini2015	sgLCN2_1	GGCTGGGATCAGGTCTGAGG	NGG	chr9	128149614	-	LCN2	0.107381001114845	0.490842998027802	1	0	3	70
Sabatini2015	sgLCN2_10	GCCCAGCCACAGGAGACCTA	NGG	chr9	128149551	-	LCN2	0.304199993610382	0.500391006469727	1	0	3	37
Sabatini2015	sgLCN2_2	AGAGGGACCTTGCTCAGAGG	NGG	chr9	128149637	-	LCN2	0.151260003447533	0.448765993118286	1	0	2	50
Sabatini2015	sgLCN2_3	CCAGCCCGGCGAGTTCACGC	NGG	chr9	128151682	+	LCN2	0.644066989421845	0.503194987773895	1	0	0	9
Sabatini2015	sgLCN2_4	CCCTCACCTAAACAGGACGG	NGG	chr9	128150380	-	LCN2	0.480138003826141	0.723564982414246	1	0	0	12
Sabatini2015	sgLCN2_5	GGCTCTGCATGCCCAGGCCC	NGG	chr9	128149566	+	LCN2	0.0642544031143189	0.371778011322022	1	0	21	98
Sabatini2015	sgLCN2_6	TCAGTCCCTTGCAGTTCCAG	NGG	chr9	128150223	+	LCN2	0.120774999260902	0.606742978096008	1	0	2	42
Sabatini2015	sgLCN2_7	CTACCACATACCACTTCCCC	NGG	chr9	128150261	-	LCN2	0.190585002303123	0.586808979511261	1	0	5	31
Sabatini2015	sgLCN2_8	TGGTGCTCACCACTCGGACG	NGG	chr9	128151949	-	LCN2	1	0.613440990447998	1	0	0	0
Sabatini2015	sgLCN2_9	GGCCCAGAGATTTGGAGAAG	NGG	chr9	128152247	-	LCN2	0.0820311009883881	0.584540009498596	1	1	4	71
Sabatini2015	sgLCN6_1	GCCCTGGTACGTGCTTGCGG	NGG	chr9	136747554	-	LCN6	0.364091008901596	0.669128000736237	1	0	1	8
Sabatini2015	sgLCN6_10	GGGAAGACTGGACCCTGAGC	NGG	chr9	136748414	-	LCN6	0.162479996681213	0.544912993907929	1	0	1	43
Sabatini2015	sgLCN6_2	GAAGGACATGAAGAACGTCG	NGG	chr9	136747503	-	LCN6	0.310303002595902	0.676707983016968	1	0	4	18
Sabatini2015	sgLCN6_3	GTCTTCCCAACCACACGGCC	NGG	chr9	136748407	+	LCN6	0.382299989461899	0.328278988599777	1	0	0	17
Sabatini2015	sgLCN6_4	AAAGGGCTTTGCCATGGAGA	NGG	chr9	136747521	-	LCN6	0.140771001577377	0.560069978237152	1	0	2	46
Sabatini2015	sgLCN6_5	TCACTCCAGAAAACAACCTG	NGG	chr9	136747465	-	LCN6	0.238802000880241	0.675441026687622	1	0	3	60
Sabatini2015	sgLCN6_6	GCTGAGAGGACAGCGTCCGC	NGG	chr9	136747427	+	LCN6	0.395274013280869	0.54756897687912	1	0	0	14
Sabatini2015	sgLCN6_7	GGACGAGCCCTTCAACACCG	NGG	chr9	136745200	-	LCN6	0.534678995609283	0.733585000038147	1	0	0	3
Sabatini2015	sgLCN6_8	GAGGATGGGCGGCCTGCTGC	NGG	chr9	136748486	-	LCN6	0.200140997767448	0.296184003353119	1	0	1	41
Sabatini2015	sgLCN6_9	CCAGAAAAGCAGCCAGCAGC	NGG	chr9	136748452	+	LCN6	0.0759717971086502	0.361115008592606	1	0	12	163
Sabatini2015	sgLCN8_1	GGAGGAGCTGGACCGGCAGA	NGG	chr9	136757927	-	LCN8	0.0592270009219647	0.529067993164063	1	0	4	123
Sabatini2015	sgLCN8_10	GCTTGTTCCTCACCTTGAGC	NGG	chr9	136757091	-	LCN8	0.283226013183594	0.505551993846893	1	0	0	19
Sabatini2015	sgLCN8_2	GGTTACTCCCGCTCAAGGTG	NGG	chr9	136757062	+	LCN8	0.535301983356476	0.602402985095978	1	0	2	4
Sabatini2015	sgLCN8_3	GCCACATCAGGGACACCCGC	NGG	chr9	136755444	+	LCN8	0.318248003721237	0.567394018173218	1	0	0	14
Sabatini2015	sgLCN8_4	AAGGAGAAGCCACCTTCTGC	NGG	chr9	136757893	+	LCN8	0.176780000329018	0.557859003543854	1	0	3	52
Sabatini2015	sgLCN8_5	GTGCTGGACACCGACTACGA	NGG	chr9	136755498	-	LCN8	0.80425900220871	0.733116984367371	1	0	0	5
Sabatini2015	sgLCN8_6	TGTGAGATAGAGAAGATCGT	NGG	chr9	136756581	-	LCN8	0.296200007200241	0.672631025314331	1	0	1	19
Sabatini2015	sgLCN8_7	GGAGCCTTGAGGACAAGGAC	NGG	chr9	136755329	-	LCN8	0.148094996809959	0.601648986339569	1	1	5	46
Sabatini2015	sgLCN8_8	GCGGTGTGCCGAGCTCCTGA	NGG	chr9	136755158	-	LCN8	0.329690009355545	0.588174998760223	1	0	1	11
Sabatini2015	sgLCN8_9	CAGCACCAGGCTTTGATCGG	NGG	chr9	136757114	+	LCN8	0.419400006532669	0.571433007717133	1	0	1	18
Sabatini2015	sgLCN9_1	TATGCAGAGGAACTACAACG	NGG	chr9	135663389	+	LCN9	0.443349987268448	0.849986970424652	1	0	0	13
Sabatini2015	sgLCN9_10	TATTCCGGACGAAGACCCTC	NGG	chr9	135664251	-	LCN9	0.539624989032745	0.521655023097992	1	0	0	3
Sabatini2015	sgLCN9_2	AGATGAGGGCCAGAACACAG	NGG	chr9	135665242	+	LCN9	0.127529993653297	0.771477997303009	1	0	2	55
Sabatini2015	sgLCN9_3	CGGGACCGAGACCCACACGC	NGG	chr9	135665323	+	LCN9	0.461879998445511	0.63494199514389	1	0	1	4
Sabatini2015	sgLCN9_4	GGAGTGTGTGGCTGTGGTCG	NGG	chr9	135664730	+	LCN9	0.0515451990067959	0.425404012203217	1	0	12	189
Sabatini2015	sgLCN9_5	AGCATTACAGGAGCCCGCCC	NGG	chr9	135665875	+	LCN9	0.266371995210648	0.524580001831055	1	0	1	19
Sabatini2015	sgLCN9_6	GCTGAGCCTCATCGCAGCCC	NGG	chr9	135663347	+	LCN9	0.293164014816284	0.519858002662659	1	0	2	34
Sabatini2015	sgLCN9_7	AATCCGATTCAGGTCATCTG	NGG	chr9	135664214	-	LCN9	0.398912012577057	0.60638302564621	1	0	0	20
Sabatini2015	sgLCN9_8	CGAGAAGACAGAGAAGAATG	NGG	chr9	135664757	+	LCN9	0.0470625013113022	0.678556025028229	1	0	7	139
Sabatini2015	sgLCN9_9	GAAGAAACCTGCGAAAAGTA	NGG	chr9	135665691	+	LCN9	0.191536992788315	0.569831013679504	1	0	4	40
Sabatini2015	sgLCNL1_1	AATGGACACGACCTTCACCG	NGG	chr9	136984510	+	LCNL1	0.789727985858917	0.750101983547211	1	0	0	3
Sabatini2015	sgLCNL1_10	CGGGGTGGTGTCAGATGACC	NGG	chr9	136983591	+	LCNL1	0.226249992847443	0.493086010217667	1	0	1	26
Sabatini2015	sgLCNL1_2	TCACCGAGGGTGCTGTACCG	NGG	chr9	136984524	+	LCNL1	0.318975001573563	0.62628698348999	1	0	1	19
Sabatini2015	sgLCNL1_3	GGGCACCTGGTACATGGTCG	NGG	chr9	136983573	+	LCNL1	0.373699992895126	0.479730010032654	1	1	0	18
Sabatini2015	sgLCNL1_4	CCTGGGTTGCTGAACTGCCC	NGG	chr9	136984563	-	LCNL1	0.167024999856949	0.513643026351929	1	0	3	34
Sabatini2015	sgLCNL1_5	GGACACCATGAAGATGGCTG	NGG	chr9	136983630	+	LCNL1	0.181292995810509	0.629400014877319	1	0	1	54
Sabatini2015	sgLCNL1_6	GGCCAGGTCACCATTCCCCA	NGG	chr9	136983687	-	LCNL1	0.227540999650955	0.543164014816284	1	0	3	33
Sabatini2015	sgLCNL1_7	CCATTTTCTGGCACCCGCCA	NGG	chr9	136984514	-	LCNL1	0.489324986934662	0.365853995084763	1	0	0	14
Sabatini2015	sgLCNL1_8	ACGTGGGGTATCCAAACTTG	NGG	chr9	136983709	-	LCNL1	0.74330198764801	0.586631000041962	1	0	0	6
Sabatini2015	sgLCNL1_9	TTTCTCCCCAGGCCCCATGG	NGG	chr9	136984478	+	LCNL1	0.093979001045227	0.635636985301971	1	0	3	73
Sabatini2015	sgLCORL_1	AGGGCTCCGGCACTGAGCGG	NGG	chr4	18021670	+	LCORL	0.413002997636795	0.567119002342224	1	0	1	17
Sabatini2015	sgLCORL_10	ACAGAGGAGCTATCATCTCA	NGG	chr4	17961992	-	LCORL	0.1474220007658	0.648597002029419	1	0	1	45
Sabatini2015	sgLCORL_2	GCCAAGAGTCGAGTTCCCGC	NGG	chr4	18021621	+	LCORL	0.713864028453827	0.620729029178619	1	0	0	4
Sabatini2015	sgLCORL_3	GACTGTGAAGAATCAAGAGA	NGG	chr4	17962000	+	LCORL	0.0999438017606735	0.661789000034332	1	1	2	87
Sabatini2015	sgLCORL_4	CGGAGAGAAGAGGATTCCGG	NGG	chr4	18021659	-	LCORL	0.184486001729965	0.638624012470245	1	0	0	21
Sabatini2015	sgLCORL_5	CTACACAGTGCATGAGGCGG	NGG	chr4	18021597	+	LCORL	0.265623986721039	0.525770008563995	1	0	2	26
Sabatini2015	sgLCORL_6	TTCACAGTCAACACCAACAG	NGG	chr4	17962008	-	LCORL	0.159189000725746	0.649331986904144	1	0	3	49
Sabatini2015	sgLCORL_7	ACGCGGGACGCAGATGGACA	NGG	chr4	18021763	-	LCORL	0.506282985210419	0.586090981960297	1	0	0	6
Sabatini2015	sgLCORL_8	TAGAAGGGCTTTATGGACCA	NGG	chr4	17972869	-	LCORL	0.326593995094299	0.606984972953796	1	0	3	23
Sabatini2015	sgLCORL_9	CTGAGGTCTCTTCGTAGCCG	NGG	chr4	17972830	+	LCORL	0.848006010055542	0.581797003746033	1	0	0	6
Sabatini2015	sgLCOR_1	GGAGTGTCCAAAACCTTCCC	NGG	chr10	96955057	-	LCOR	0.326730012893677	0.550297021865845	1	0	2	25
Sabatini2015	sgLCOR_10	GCAATCTCAGTGGTTATGAG	NGG	chr10	96955688	+	LCOR	0.307253986597061	0.621088027954102	1	0	3	21
Sabatini2015	sgLCOR_2	GTACAACAGTGAGATACTGG	NGG	chr10	96955663	+	LCOR	0.358832001686096	0.729656994342804	1	0	0	15
Sabatini2015	sgLCOR_3	GTTCTGAGTAGTTGCAGCCG	NGG	chr10	96949206	-	LCOR	0.40107798576355	0.600673019886017	1	0	0	15
Sabatini2015	sgLCOR_4	GCAGCCTGGAGAGTGGCTCA	NGG	chr10	96952175	-	LCOR	0.153589993715286	0.567169010639191	1	1	1	58
Sabatini2015	sgLCOR_5	GACGGACTTCGGAGTGGTGA	NGG	chr10	96954983	+	LCOR	0.321121007204056	0.438104003667831	1	0	0	9
Sabatini2015	sgLCOR_6	GCAGAGTTTTCTGCAAGAAA	NGG	chr10	96955305	-	LCOR	0.121550999581814	0.456652998924256	1	0	7	74
Sabatini2015	sgLCOR_7	TGACTGGAGATGCTTTCGGC	NGG	chr10	96949174	-	LCOR	0.712526977062225	0.560029983520508	1	0	1	12
Sabatini2015	sgLCOR_8	TGTGGGATATGGCTGTCCAG	NGG	chr10	96955600	-	LCOR	0.217300996184349	0.692023992538452	1	0	1	30
Sabatini2015	sgLCOR_9	AAGCAGCCTCGGAAGAAAAG	NGG	chr10	96955628	+	LCOR	0.103607997298241	0.55231899023056	1	0	3	54
Sabatini2015	sgLCP1_1	GAAGGGATTTGTGCAATCGG	NGG	chr13	46158587	-	LCP1	0.316271007061005	0.653086006641388	1	0	2	15
Sabatini2015	sgLCP1_10	GGTGGACAAGATCTCAATGA	NGG	chr13	46142358	-	LCP1	0.423099011182785	0.589534997940064	1	0	1	20
Sabatini2015	sgLCP1_2	GGGGCTGAGGACCTGAAGGA	NGG	chr13	46152884	-	LCP1	0.0704801008105278	0.560073018074036	1	1	5	102
Sabatini2015	sgLCP1_3	GAGAGAAGGTGAGAGCCTGG	NGG	chr13	46151061	-	LCP1	0.0356703996658325	0.680639982223511	1	0	11	154
Sabatini2015	sgLCP1_4	GAGAACCAGGACATTGACTG	NGG	chr13	46146940	-	LCP1	0.324472993612289	0.663653016090393	1	0	4	42
Sabatini2015	sgLCP1_5	ATAGAGCTGGAAGATGACCA	NGG	chr13	46143367	+	LCP1	0.141165003180504	0.736464023590088	1	0	2	54
Sabatini2015	sgLCP1_6	GTTGACCACATGGCACCCGA	NGG	chr13	46152888	+	LCP1	0.67399001121521	0.671042025089264	1	0	1	7
Sabatini2015	sgLCP1_7	GACATGTCAATAACAACAGC	NGG	chr13	46148361	+	LCP1	0.210822999477386	0.556981980800629	1	1	2	40
Sabatini2015	sgLCP1_8	GGAGAAGGATGACATCCAGA	NGG	chr13	46147103	-	LCP1	0.10631799697876	0.671993017196655	1	0	6	75
Sabatini2015	sgLCP1_9	TAGGTGAGACGAGAGAAGAG	NGG	chr13	46144522	-	LCP1	0.0678512006998062	0.689405024051666	1	0	7	83
Sabatini2015	sgLCP2_1	GGAGAGCAGCCATGGCACTG	NGG	chr5	170297621	-	LCP2	0.12508399784565	0.70702201128006	1	0	7	79
Sabatini2015	sgLCP2_10	GAAAGCCACGAAGAGGACAA	NGG	chr5	170274338	-	LCP2	0.105438999831676	0.562011003494263	1	0	1	56
Sabatini2015	sgLCP2_2	GAAGAAGTACCACATCGATG	NGG	chr5	170293342	-	LCP2	0.550899982452393	0.736171007156372	1	0	1	9
Sabatini2015	sgLCP2_3	CAATGATGACCAGGATGGGG	NGG	chr5	170270893	-	LCP2	0.049729198217392	0.619513988494873	1	0	6	88
Sabatini2015	sgLCP2_4	GCTAATGAACGATCTAGGGG	NGG	chr5	170266836	+	LCP2	0.557292997837067	0.688876986503601	1	0	1	5
Sabatini2015	sgLCP2_5	TCAACAAGAACGAAGAGAGG	NGG	chr5	170275833	-	LCP2	0.112701997160912	0.62872701883316	1	0	2	66
Sabatini2015	sgLCP2_6	CCTGTCTCTTCAGGAAACCG	NGG	chr5	170275318	+	LCP2	0.280519008636475	0.652894020080566	1	0	2	25
Sabatini2015	sgLCP2_7	TGAGGAGGAAGAGGCACCCG	NGG	chr5	170270845	-	LCP2	0.0686798989772797	0.592018008232117	1	0	8	150
Sabatini2015	sgLCP2_8	GATGTACATGGAGTTGGAGT	NGG	chr5	170270719	+	LCP2	0.16405500471592	0.522397994995117	1	0	5	43
Sabatini2015	sgLCP2_9	TTTGCAGACCCCAAGTCCCG	NGG	chr5	170275357	-	LCP2	0.301937013864517	0.618875026702881	1	0	0	16
Sabatini2015	sgLCTL_1	CAGTAGCATCCACAGAAGGG	NGG	chr15	66565323	+	LCTL	0.231239005923271	0.664611995220184	1	0	1	30
Sabatini2015	sgLCTL_10	CAGGAGCCGGGGCCAAGACA	NGG	chr15	66563926	+	LCTL	0.177405998110771	0.469559997320175	1	0	2	57
Sabatini2015	sgLCTL_2	CAGTTCTGCCTACCAGACGG	NGG	chr15	66564819	-	LCTL	0.487634986639023	0.620042979717255	1	0	0	18
Sabatini2015	sgLCTL_3	TGAGACGGGCCACCATGCGC	NGG	chr15	66561080	-	LCTL	0.450962990522385	0.504939019680023	1	0	0	6
Sabatini2015	sgLCTL_4	AAGAATGCCAGGCTTTGGCG	NGG	chr15	66558011	+	LCTL	0.224922999739647	0.596463978290558	1	0	1	31
Sabatini2015	sgLCTL_5	GAAGGTTCCATAGTAGAAGG	NGG	chr15	66565254	+	LCTL	0.256040006875992	0.65524697303772	1	0	3	27
Sabatini2015	sgLCTL_6	GAGGGCGCCTGGGACCAGGA	NGG	chr15	66564800	-	LCTL	0.0447901003062725	0.563555002212524	1	0	13	77
Sabatini2015	sgLCTL_7	GAAAGTGCTTGGGAATGAGA	NGG	chr15	66564732	-	LCTL	0.0613095983862877	0.635605990886688	1	0	6	106
Sabatini2015	sgLCTL_8	GGAGGACATCATTCTGCTGA	NGG	chr15	66563998	-	LCTL	0.149151995778084	0.655328989028931	1	0	4	30
Sabatini2015	sgLCTL_9	AAGACAGGGAGAATCGGTAG	NGG	chr15	66563940	+	LCTL	0.21713300049305	0.64895898103714	1	0	3	44
Sabatini2015	sgLCT_1	GAAGATCCGGGACCAGGAGA	NGG	chr2	135817664	+	LCT	0.116265997290611	0.478460997343063	1	0	4	48
Sabatini2015	sgLCT_10	GAAGTGCAAGAAGCGCTCAG	NGG	chr2	135812785	+	LCT	0.238646999001503	0.713952004909515	1	0	0	22
Sabatini2015	sgLCT_2	GGGGTGAGCAAACCAGCCCA	NGG	chr2	135808875	+	LCT	0.166163995862007	0.643544971942902	1	0	5	32
Sabatini2015	sgLCT_3	GAAGAGGTTCATCAGGGCGA	NGG	chr2	135808767	-	LCT	0.301317006349564	0.620939016342163	1	0	2	15
Sabatini2015	sgLCT_4	GCTGACCAATCCGAACACGG	NGG	chr2	135808515	-	LCT	0.807228982448578	0.795919001102448	1	0	0	3
Sabatini2015	sgLCT_5	GAGGATGCGAGACCAGGAGA	NGG	chr2	135804859	+	LCT	0.0764122977852821	0.538555026054382	1	0	11	98
Sabatini2015	sgLCT_6	ATTGGTTAGAGGACCAGCGG	NGG	chr2	135837058	+	LCT	0.511232018470764	0.652061998844147	1	0	0	12
Sabatini2015	sgLCT_7	CAAAGGCTTCGGTTCTCCGG	NGG	chr2	135836727	+	LCT	0.532724976539612	0.541652023792267	1	0	0	6
Sabatini2015	sgLCT_8	GATCCCAACTAGGTCCCCGA	NGG	chr2	135836665	+	LCT	0.873807013034821	0.682256996631622	1	0	0	2
Sabatini2015	sgLCT_9	GGGTGACCTTCCATGAGCCG	NGG	chr2	135817437	-	LCT	0.422434985637665	0.591103971004486	1	0	1	15
Sabatini2015	sgLDB1_1	GTCAGCAGCCCAGCAAACGG	NGG	chr10	102109164	-	LDB1	0.306419998407364	0.645687997341156	1	0	1	22
Sabatini2015	sgLDB1_10	AGGAGTGTGACAATCTCTGG	NGG	chr10	102110972	-	LDB1	0.225178003311157	0.608551979064941	1	0	0	34
Sabatini2015	sgLDB1_2	ACGGCTTCAGAACTGGACAG	NGG	chr10	102111089	-	LDB1	0.0758263021707535	0.745144009590149	1	0	2	52
Sabatini2015	sgLDB1_3	AGATGCTGCGGAAGTAGCGT	NGG	chr10	102110659	+	LDB1	0.707989990711212	0.603760004043579	1	0	0	5
Sabatini2015	sgLDB1_4	CGAGGGACACAAAGTTGCTG	NGG	chr10	102110581	+	LDB1	0.198339000344276	0.614677011966705	1	0	0	20
Sabatini2015	sgLDB1_5	ACATGATGCGGATAAAGACG	NGG	chr10	102109999	-	LDB1	0.427129000425339	0.730064988136292	1	0	0	7
Sabatini2015	sgLDB1_6	CATGCATGGCAAGGATGCTG	NGG	chr10	102109919	+	LDB1	0.176442995667458	0.528258979320526	1	0	1	41
Sabatini2015	sgLDB1_7	GGCAGGTCTTGAGGCAGTCG	NGG	chr10	102109419	+	LDB1	0.337713986635208	0.476078003644943	1	0	4	16
Sabatini2015	sgLDB1_8	TACCTGGCTGGAGAGGGCGA	NGG	chr10	102109031	+	LDB1	0.145503997802734	0.598043024539948	1	0	4	32
Sabatini2015	sgLDB1_9	GTAGGCGGATACATGGGAGT	NGG	chr10	102111276	+	LDB1	0.491106003522873	0.576415002346039	1	0	0	6
Sabatini2015	sgLDB2_1	AGCACTTCCAACAGCAGCGC	NGG	chr4	16508629	-	LDB2	0.194604992866516	0.368200987577438	1	1	2	28
Sabatini2015	sgLDB2_10	GGACTGCGACCAGTGTACCA	NGG	chr4	16595756	-	LDB2	0.534012019634247	0.69369900226593	1	0	0	11
Sabatini2015	sgLDB2_2	GGGAACAATGCAAACAGCAC	NGG	chr4	16508608	-	LDB2	0.176354005932808	0.570272982120514	1	0	1	39
Sabatini2015	sgLDB2_3	AGGATAGTGACAACCTCTGG	NGG	chr4	16759261	-	LDB2	0.227515995502472	0.608632028102875	1	0	3	39
Sabatini2015	sgLDB2_4	CCACAACTCATCCATCACGG	NGG	chr4	16595777	-	LDB2	0.490770012140274	0.758650004863739	1	0	0	13
Sabatini2015	sgLDB2_5	GTACCATGGTCACCCAGCAC	NGG	chr4	16595742	-	LDB2	0.327888011932373	0.603272020816803	1	0	3	21
Sabatini2015	sgLDB2_6	TCAGAAGTGGCAGAGGATGG	NGG	chr4	16512011	-	LDB2	0.0709995999932289	0.609338998794556	1	0	5	85
Sabatini2015	sgLDB2_7	GAAGGGGTCATGTGGTGTGC	NGG	chr4	16898458	+	LDB2	0.238659992814064	0.504252970218658	1	0	2	21
Sabatini2015	sgLDB2_8	CGAAAGGAGAAGAATAGAAG	NGG	chr4	16898442	+	LDB2	0.0526556000113487	0.680586993694305	1	2	2	128
Sabatini2015	sgLDB2_9	GAGACTGCAGTCTCGCACAG	NGG	chr4	16898374	-	LDB2	0.310342997312546	0.681234002113342	1	0	0	20
Sabatini2015	sgLDB3_1	GCATCCTGGCCCAGATGACG	NGG	chr10	86692032	+	LDB3	0.253628998994827	0.604174017906189	1	0	3	28
Sabatini2015	sgLDB3_10	TCTTGTTCTGGGCTTCCAGG	NGG	chr10	86679477	-	LDB3	0.0722211971879005	0.542957007884979	1	0	5	77
Sabatini2015	sgLDB3_2	CTGATGAAGAAGCTCTGCGA	NGG	chr10	86692543	+	LDB3	0.0268973000347614	0.60249799489975	1	0	8	228
Sabatini2015	sgLDB3_3	CAGCCAGGGTGACCTCGTGG	NGG	chr10	86679401	+	LDB3	0.217723995447159	0.657281994819641	1	0	1	49
Sabatini2015	sgLDB3_4	GTGAGGGATCACCGGCAGAG	NGG	chr10	86680150	-	LDB3	0.233989000320435	0.654495000839233	1	0	0	15
Sabatini2015	sgLDB3_5	GAGAGGCGCTGTCTACGGCA	NGG	chr10	86691935	-	LDB3	0.763670027256012	0.641256988048554	1	0	0	8
Sabatini2015	sgLDB3_6	CCAGAACAAGCCAGAAGATG	NGG	chr10	86691961	+	LDB3	0.112807996571064	0.566883027553558	1	0	4	58
Sabatini2015	sgLDB3_7	CAGAAGATGAGGCTGACGAG	NGG	chr10	86691972	+	LDB3	0.113817997276783	0.573495984077454	1	2	12	76
Sabatini2015	sgLDB3_8	ACTCACCCGGGAGATAGTGA	NGG	chr10	86668789	-	LDB3	0.443836987018585	0.631751000881195	1	0	2	8
Sabatini2015	sgLDB3_9	GAAGGAGCGAGACTGCAGGT	NGG	chr10	86692030	-	LDB3	0.113519996404648	0.617545008659363	1	0	1	43
Sabatini2015	sgLDHAL6A_1	TAAGAATTTCGCGGAAGAGG	NGG	chr11	18456706	+	LDHAL6A	0.301503986120224	0.562964022159576	1	0	1	14
Sabatini2015	sgLDHAL6A_10	GAGTGATGAACTTGTCCTTG	NGG	chr11	18463965	+	LDHAL6A	0.0629044026136398	0.564001977443695	1	2	5	90
Sabatini2015	sgLDHAL6A_2	CTGATAAAGATCCTGAGCAG	NGG	chr11	18476449	+	LDHAL6A	0.112502001225948	0.634784996509552	1	2	6	46
Sabatini2015	sgLDHAL6A_3	GGAGAGCATGGCGACTCAAG	NGG	chr11	18475617	+	LDHAL6A	0.423020005226135	0.589269995689392	1	0	1	8
Sabatini2015	sgLDHAL6A_4	GCCCATGACAGCTTTCAGAG	NGG	chr11	18475608	-	LDHAL6A	0.125071004033089	0.677596986293793	1	1	1	63
Sabatini2015	sgLDHAL6A_5	TCTGGGTTCAGATCCTTCAG	NGG	chr11	18476440	-	LDHAL6A	0.0773734971880913	0.663770973682404	1	0	4	65
Sabatini2015	sgLDHAL6A_6	GTCCTTGTGGATGTTGATGA	NGG	chr11	18463978	+	LDHAL6A	0.186076000332832	0.550930976867676	1	0	3	36
Sabatini2015	sgLDHAL6A_7	CCAAATATTGTCTCCAGCAA	NGG	chr11	18464056	+	LDHAL6A	0.207918003201485	0.532599985599518	1	0	1	34
Sabatini2015	sgLDHAL6A_8	CATTTCGCTGGACTAAATCA	NGG	chr11	18465731	-	LDHAL6A	0.215308994054794	0.562205016613007	1	2	1	15
Sabatini2015	sgLDHAL6A_9	AGGAACTGGATCGGTTGGTG	NGG	chr11	18456757	+	LDHAL6A	0.366578996181488	0.657952010631561	1	0	1	13
Sabatini2015	sgLDHAL6B_1	GAATTTCCTATGCCTGGGGA	NGG	chr15	59206996	+	LDHAL6B	0.215857997536659	0.577030003070831	1	0	1	26
Sabatini2015	sgLDHAL6B_10	GCAGGTGCACGCCAAGAAAA	NGG	chr15	59207372	+	LDHAL6B	0.17179000377655	0.503385007381439	1	1	3	20
Sabatini2015	sgLDHAL6B_2	CTGATAAAGATCCTGAGCAA	NGG	chr15	59207745	+	LDHAL6B	0.123928003013134	0.584370017051697	1	3	1	61
Sabatini2015	sgLDHAL6B_3	CCAGGATACAAGGAATACTG	NGG	chr15	59207972	-	LDHAL6B	0.165187001228333	0.696300029754639	1	0	3	33
Sabatini2015	sgLDHAL6B_4	AAAGCTGACCCCTGAAGAAG	NGG	chr15	59208004	+	LDHAL6B	0.0825169011950493	0.552936971187592	1	3	6	77
Sabatini2015	sgLDHAL6B_5	CAGCCAGAGAGTGAGCTCGG	NGG	chr15	59206969	+	LDHAL6B	0.187069997191429	0.628463983535767	2	1	1	34
Sabatini2015	sgLDHAL6B_6	GAAGCCCGTTCATCACAGTA	NGG	chr15	59207131	+	LDHAL6B	0.382539004087448	0.581184029579163	1	0	1	5
Sabatini2015	sgLDHAL6B_7	TAATAAGATGCTGATAGCGC	NGG	chr15	59207209	-	LDHAL6B	0.342193007469177	0.504899978637695	1	3	2	8
Sabatini2015	sgLDHAL6B_8	GCAACGCGCATCCCGCTCAA	NGG	chr15	59207036	+	LDHAL6B	0.782608985900879	0.615289986133575	1	0	1	0
Sabatini2015	sgLDHAL6B_9	CAAACTGAAGGGTGAGACGA	NGG	chr15	59207254	+	LDHAL6B	0.110849998891354	0.626102983951569	1	2	2	42
Sabatini2015	sgLDHA_1	GGGGAACATGGAGATTCCAG	NGG	chr11	18402991	+	LDHA	0.103280000388622	0.680855989456177	2	1	6	41
Sabatini2015	sgLDHA_10	GGTGTAAGTATAGCCTCCTG	NGG	chr11	18396579	-	LDHA	0.331387996673584	0.571368992328644	2	0	0	18
Sabatini2015	sgLDHA_2	CCAAAGATTGTCTCTGGCAA	NGG	chr11	18399526	+	LDHA	0.116301998496056	0.555325984954834	2	0	3	45
Sabatini2015	sgLDHA_3	CTTTTAGTGCCTGTATGGAG	NGG	chr11	18403686	+	LDHA	0.220245003700256	0.547780990600586	2	1	1	18
Sabatini2015	sgLDHA_4	AGCTGGTCATTATCACGGCT	NGG	chr11	18400860	+	LDHA	0.194131001830101	0.450672000646591	2	3	2	17
Sabatini2015	sgLDHA_5	GGCTGGGGCACGTCAGCAAG	NGG	chr11	18400876	+	LDHA	0.191969007253647	0.567865014076233	2	0	3	40
Sabatini2015	sgLDHA_6	TACAGAGAGTCCAATAGCCC	NGG	chr11	18405505	-	LDHA	0.218053996562958	0.576704025268555	2	1	2	15
Sabatini2015	sgLDHA_7	TAGACCTACCTTAATCATGG	NGG	chr11	18405580	-	LDHA	0.243782997131348	0.680854022502899	2	0	1	17
Sabatini2015	sgLDHA_8	GAAGGTGACTCTGACTTCTG	NGG	chr11	18407193	+	LDHA	0.0814035013318062	0.681922018527985	2	4	3	53
Sabatini2015	sgLDHA_9	GCGATGGGTGAACCCTCAGG	NGG	chr11	18396544	+	LDHA	0.311666011810303	0.687681972980499	2	0	0	13
Sabatini2015	sgLDHB_1	AGGAGTCCGTCAGCAAGAAG	NGG	chr12	21644064	-	LDHB	0.195467993617058	0.644240021705627	1	0	4	36
Sabatini2015	sgLDHB_10	GGGCATTGAGGATACATGGA	NGG	chr12	21635651	+	LDHB	0.155598998069763	0.643741011619568	1	1	3	42
Sabatini2015	sgLDHB_2	GGACTGTACTTGACGATCTG	NGG	chr12	21643966	+	LDHB	0.695975005626679	0.594209015369415	1	0	0	8
Sabatini2015	sgLDHB_3	GGGGAACATGGCGACTCAAG	NGG	chr12	21641972	-	LDHB	0.381136000156403	0.598492980003357	1	0	1	14
Sabatini2015	sgLDHB_4	TAAACAGTGGCTGTGTGGAG	NGG	chr12	21638476	-	LDHB	0.0844402983784676	0.592158019542694	1	0	3	65
Sabatini2015	sgLDHB_5	AAGATCACTGTAGTGGGTGT	NGG	chr12	21654604	-	LDHB	0.21654799580574	0.513680994510651	1	1	1	31
Sabatini2015	sgLDHB_6	AAGATTGTAGTGGTAACTGC	NGG	chr12	21644084	-	LDHB	0.40583398938179	0.569348990917206	1	1	2	12
Sabatini2015	sgLDHB_7	AAACACCGCGTGATTGGAAG	NGG	chr12	21642080	-	LDHB	0.180317997932434	0.491887003183365	1	0	1	16
Sabatini2015	sgLDHB_8	ATAATTGTGGTTTCCAACCC	NGG	chr12	21643955	-	LDHB	0.145838007330894	0.515429973602295	1	1	1	34
Sabatini2015	sgLDHB_9	AGAAAAGTGCAGATACCCTG	NGG	chr12	21635593	-	LDHB	0.141691997647285	0.677313983440399	1	1	1	56
Sabatini2015	sgLDHC_1	GTAACTCGTGTAATTGGAAG	NGG	chr11	18434783	+	LDHC	0.610158979892731	0.583442986011505	1	0	0	10
Sabatini2015	sgLDHC_10	TAAGCCTACCTTAACCATGG	NGG	chr11	18446341	-	LDHC	0.383630990982056	0.66450697183609	1	0	0	14
Sabatini2015	sgLDHC_2	GTTCTCCAATAATCCAACCA	NGG	chr11	18434897	-	LDHC	0.246013000607491	0.692371010780335	1	0	2	23
Sabatini2015	sgLDHC_3	AGTGCACCCAGTTTCCACCA	NGG	chr11	18446305	+	LDHC	0.289433985948563	0.679929971694946	1	0	1	32
Sabatini2015	sgLDHC_4	GAAATGATGGATCTTCAGCA	NGG	chr11	18415237	+	LDHC	0.151718005537987	0.673771023750305	2	2	1	45
Sabatini2015	sgLDHC_5	GGGAGAAACTCGCCTTGCCC	NGG	chr11	18429797	+	LDHC	0.223299995064735	0.497373998165131	1	0	0	28
Sabatini2015	sgLDHC_6	GTCCACCCCACAAGCTGCCA	NGG	chr11	18434858	+	LDHC	0.105265997350216	0.470402002334595	1	0	2	43
Sabatini2015	sgLDHC_7	GGAGAACATGGTGATTCTAG	NGG	chr11	18434891	+	LDHC	0.181990996003151	0.624463021755219	1	0	3	42
Sabatini2015	sgLDHC_8	CAAACTGAAGGGAGAAATGA	NGG	chr11	18415224	+	LDHC	0.0370250009000301	0.474839985370636	2	0	12	157
Sabatini2015	sgLDHC_9	GGCTATTGGACTGTCTGTGA	NGG	chr11	18446248	+	LDHC	0.332572013139725	0.493257999420166	1	0	1	21
Sabatini2015	sgLDHD_1	GCTCTGCAGGGACTTCGTAG	NGG	chr16	75115654	-	LDHD	0.502187013626099	0.667782008647919	1	0	1	14
Sabatini2015	sgLDHD_10	GGTCAACCCTGATGACGCCG	NGG	chr16	75112663	-	LDHD	0.548160016536713	0.708477020263672	1	0	0	11
Sabatini2015	sgLDHD_2	AGAGGCTCTGAAGGCCGTGG	NGG	chr16	75115636	-	LDHD	0.0930873975157738	0.573019027709961	1	0	4	51
Sabatini2015	sgLDHD_3	GTGCTGCTCTCGGACCACCG	NGG	chr16	75115570	+	LDHD	0.554234027862549	0.831695973873138	1	0	1	19
Sabatini2015	sgLDHD_4	GGCCACACCACAGCATCAGG	NGG	chr16	75115309	+	LDHD	0.154118999838829	0.659534990787506	1	0	10	35
Sabatini2015	sgLDHD_5	GGTGCCGTAGCGGACCGCGT	NGG	chr16	75114608	+	LDHD	0.929687976837158	0.614678025245667	1	0	0	1
Sabatini2015	sgLDHD_6	GGACAACGTGCTCAACCTGG	NGG	chr16	75114602	-	LDHD	0.332161992788315	0.700538992881775	1	0	1	17
Sabatini2015	sgLDHD_7	ACTGGGGAACGCACACGTGG	NGG	chr16	75114029	+	LDHD	0.441940009593964	0.647154986858368	1	0	0	14
Sabatini2015	sgLDHD_8	GATGGGCACACACACATCCG	NGG	chr16	75112894	+	LDHD	0.176003992557526	0.646615028381348	1	0	1	33
Sabatini2015	sgLDHD_9	GGAGATCGTGGTGCAGACCA	NGG	chr16	75112882	-	LDHD	0.205946996808052	0.593457996845245	1	0	1	26
Sabatini2015	sgLDLRAD1_1	GCTGAATCCAAAGCCCACCC	NGG	chr1	54017405	-	LDLRAD1	0.164037004113197	0.534249007701874	1	0	2	42
Sabatini2015	sgLDLRAD1_10	GAGCTGCATTCCAGCCAGTG	NGG	chr1	54012221	-	LDLRAD1	0.121725000441074	0.663591027259827	1	0	3	66
Sabatini2015	sgLDLRAD1_2	GGGCCGCCACAGTTGCCAGG	NGG	chr1	54014280	+	LDLRAD1	0.231105998158455	0.703858971595764	1	0	0	30
Sabatini2015	sgLDLRAD1_3	GAATGGTGACCAAGGCGATG	NGG	chr1	54014259	+	LDLRAD1	0.373612999916077	0.619385004043579	1	0	2	13
Sabatini2015	sgLDLRAD1_4	AGGAGGCCGGGTCTCCACAG	NGG	chr1	54010350	+	LDLRAD1	0.138349995017052	0.619633972644806	1	1	0	48
Sabatini2015	sgLDLRAD1_5	GGAGCAGCAGAGAGGCAGAG	NGG	chr1	54014301	+	LDLRAD1	0.0159610006958246	0.581815004348755	1	3	51	431
Sabatini2015	sgLDLRAD1_6	GCTTCTTGTGCCATGACCAG	NGG	chr1	54012243	-	LDLRAD1	0.302412986755371	0.632390022277832	1	0	4	31
Sabatini2015	sgLDLRAD1_7	AACGCCATCACAGACCCCAC	NGG	chr1	54012185	+	LDLRAD1	0.350665986537933	0.55978399515152	1	0	0	25
Sabatini2015	sgLDLRAD1_8	TGTGATGGCACTAACAACTG	NGG	chr1	54010329	-	LDLRAD1	0.272633999586105	0.676689028739929	1	0	1	31
Sabatini2015	sgLDLRAD1_9	ATAACACTGACAAACAGGAC	NGG	chr1	54012265	-	LDLRAD1	0.188553005456924	0.64013797044754	1	0	1	46
Sabatini2015	sgLDLRAD2_1	TGTGCGGGCAGACGTGGCAG	NGG	chr1	21814412	+	LDLRAD2	0.229747995734215	0.482001006603241	1	0	1	36
Sabatini2015	sgLDLRAD2_10	GGAAGAAGCGGAACTGGAAG	NGG	chr1	21814564	-	LDLRAD2	0.042323399335146	0.522612988948822	1	1	13	257
Sabatini2015	sgLDLRAD2_2	GAAGTAGAACCTGCGCGATG	NGG	chr1	21814482	-	LDLRAD2	0.592208027839661	0.648051023483276	1	0	0	3
Sabatini2015	sgLDLRAD2_3	GGAGGAGGTGTTGAGCGCCG	NGG	chr1	21814611	-	LDLRAD2	0.17247000336647	0.512829005718231	1	0	2	50
Sabatini2015	sgLDLRAD2_4	AGAACTGCAGGTAGGAGCCG	NGG	chr1	21814657	-	LDLRAD2	0.165114998817444	0.596261978149414	1	0	1	28
Sabatini2015	sgLDLRAD2_5	GGGATGTTCAGGCCGCACAG	NGG	chr1	21814718	-	LDLRAD2	0.0291798003017902	0.648341000080109	1	1	45	427
Sabatini2015	sgLDLRAD2_6	CAGGCCTAGAAAGGGTCCGG	NGG	chr1	21814755	-	LDLRAD2	0.246703997254372	0.663214027881622	1	0	1	21
Sabatini2015	sgLDLRAD2_7	GGCATGGACAACTGTGGCGA	NGG	chr1	21816013	+	LDLRAD2	0.395215004682541	0.534924983978272	1	0	1	18
Sabatini2015	sgLDLRAD2_8	GCAGACCCGAGAGCTGGGGA	NGG	chr1	21821533	-	LDLRAD2	0.0648662969470024	0.599075973033905	1	0	7	82
Sabatini2015	sgLDLRAD2_9	GGAAGCGGATCCGGTCGCCG	NGG	chr1	21814549	-	LDLRAD2	1	0.571328997612	1	0	0	0
Sabatini2015	sgLDLRAD3_1	CGGGCGGTGGAGCAAAGCAG	NGG	chr11	36098356	-	LDLRAD3	0.232614994049072	0.596669971942902	1	0	0	22
Sabatini2015	sgLDLRAD3_10	AGTCCTCAAACCCATTGCAC	NGG	chr11	36081747	-	LDLRAD3	0.159158006310463	0.62379401922226	1	0	3	28
Sabatini2015	sgLDLRAD3_2	GGTTTCTCAGAACCCGGCAG	NGG	chr11	36227074	+	LDLRAD3	0.202042996883392	0.460528999567032	1	0	3	32
Sabatini2015	sgLDLRAD3_3	GGTGGTCCAGGACCACCAGG	NGG	chr11	36227305	-	LDLRAD3	0.119599997997284	0.507458984851837	1	0	6	76
Sabatini2015	sgLDLRAD3_4	AATGATGCAATGGATGCCGC	NGG	chr11	36081716	-	LDLRAD3	0.697678029537201	0.630280017852783	1	0	1	3
Sabatini2015	sgLDLRAD3_5	GGAAGCGACCAATGATGCAA	NGG	chr11	36081726	-	LDLRAD3	0.480342000722885	0.621446013450623	1	0	0	8
Sabatini2015	sgLDLRAD3_6	GGAGCTGCCGATGATGGCAT	NGG	chr11	36227169	-	LDLRAD3	0.287562996149063	0.647660970687866	1	0	3	17
Sabatini2015	sgLDLRAD3_7	AAGGCCTCGGAGTAGGAGGG	NGG	chr11	36227417	-	LDLRAD3	0.0779434964060783	0.524106025695801	1	0	1	49
Sabatini2015	sgLDLRAD3_8	CTGCTCAGCAGCAGGCACAG	NGG	chr11	35944135	-	LDLRAD3	0.0523409992456436	0.627376019954681	1	0	13	134
Sabatini2015	sgLDLRAD3_9	CATTGGTGAAGTTGTTCCCG	NGG	chr11	36036137	-	LDLRAD3	0.518786013126373	0.626489996910095	1	0	1	4
Sabatini2015	sgLDLRAD4_1	GCGGTTGATGAAGGACCGCG	NGG	chr18	13621231	-	LDLRAD4	0.904887020587921	0.725574016571045	1	0	0	2
Sabatini2015	sgLDLRAD4_10	CAGCGCAGCAACGCACACAG	NGG	chr18	13645546	+	LDLRAD4	0.197290003299713	0.59416002035141	1	0	0	21
Sabatini2015	sgLDLRAD4_2	GAACCAGAGCCGGAGGCGGG	NGG	chr18	13621234	+	LDLRAD4	0.138996005058289	0.527395009994507	1	0	3	40
Sabatini2015	sgLDLRAD4_3	AATCATCATCATCGTCGTGG	NGG	chr18	13621135	+	LDLRAD4	0.193299993872642	0.645327985286713	1	0	4	29
Sabatini2015	sgLDLRAD4_4	CGTGGTGGTCACGGTGATGG	NGG	chr18	13621150	+	LDLRAD4	0.0118781002238393	0.578634023666382	1	0	17	360
Sabatini2015	sgLDLRAD4_5	ACCGCGTGGAGACTTTGTAG	NGG	chr18	13621217	-	LDLRAD4	0.451279014348984	0.674814999103546	1	0	0	6
Sabatini2015	sgLDLRAD4_6	TCAACCGCCCGAACCAGAGC	NGG	chr18	13621224	+	LDLRAD4	0.275123000144959	0.510719001293182	1	0	0	7
Sabatini2015	sgLDLRAD4_7	GAAGAGCCACCTCCTTACCA	NGG	chr18	13645267	+	LDLRAD4	0.269396990537643	0.634775996208191	1	0	2	23
Sabatini2015	sgLDLRAD4_8	GCACCTGCAGCAGTAACGGG	NGG	chr18	13645454	+	LDLRAD4	0.354014992713928	0.659896016120911	1	0	3	23
Sabatini2015	sgLDLRAD4_9	GGAAAGAGGCGCCTGGGTGG	NGG	chr18	13645537	-	LDLRAD4	0.115222997963429	0.396921992301941	1	0	2	51
Sabatini2015	sgLDLRAP1_1	GACGCTAGTGGAGCAGCCCA	NGG	chr1	25553997	+	LDLRAP1	0.688071012496948	0.521393001079559	1	0	0	6
Sabatini2015	sgLDLRAP1_10	GTCCTGCAGAGAAAGAGAAG	NGG	chr1	25563060	+	LDLRAP1	0.0462867990136147	0.596527993679047	1	2	13	173
Sabatini2015	sgLDLRAP1_2	TCTGTCAGGATAATTCCCCG	NGG	chr1	25554929	-	LDLRAP1	0.432442009449005	0.762755990028381	1	0	0	17
Sabatini2015	sgLDLRAP1_3	GCTTGGTGCAGAGGAAGGCG	NGG	chr1	25557258	-	LDLRAP1	0.106845997273922	0.639629006385803	1	0	4	56
Sabatini2015	sgLDLRAP1_4	GACAAAGCCAGCCAAGAGGG	NGG	chr1	25563083	+	LDLRAP1	0.103122003376484	0.496313989162445	1	0	4	60
Sabatini2015	sgLDLRAP1_5	GGACTCACAGCTCTTCAAGG	NGG	chr1	25563160	-	LDLRAP1	0.197115004062653	0.613672971725464	1	0	2	47
Sabatini2015	sgLDLRAP1_6	AGCTTGGCCAAGCAGAGCTG	NGG	chr1	25543743	+	LDLRAP1	0.0979904979467392	0.421716988086701	1	0	3	71
Sabatini2015	sgLDLRAP1_7	TGAGAACTGGACAGACACGC	NGG	chr1	25553928	+	LDLRAP1	0.252703994512558	0.607699990272522	1	0	2	27
Sabatini2015	sgLDLRAP1_8	CACGCGGGAGACGCTGCTGG	NGG	chr1	25553943	+	LDLRAP1	0.275913000106812	0.58899998664856	1	1	3	16
Sabatini2015	sgLDLRAP1_9	GCTCCCAAGGCTAAGGCCAG	NGG	chr1	25554850	+	LDLRAP1	0.127620995044708	0.586265981197357	1	0	4	34
Sabatini2015	sgLDLR_1	GAATGCTTGGACAACAACGG	NGG	chr19	11110659	+	LDLR	0.503233015537262	0.703486979007721	1	0	0	15
Sabatini2015	sgLDLR_10	GCTGACCTTTAGCCTGACGG	NGG	chr19	11123228	-	LDLR	0.364479005336761	0.677241981029511	1	0	0	10
Sabatini2015	sgLDLR_2	GGTGAAGAAGAGGTAGGCGA	NGG	chr19	11113302	-	LDLR	0.103396996855736	0.603725016117096	1	0	6	66
Sabatini2015	sgLDLR_3	GCTGCGAGCATGGGGCCCTG	NGG	chr19	11089539	+	LDLR	0.178150996565819	0.536783993244171	1	0	0	35
Sabatini2015	sgLDLR_4	CCTGGGGCTGGAAATTGCGC	NGG	chr19	11089555	+	LDLR	0.245510995388031	0.517185986042023	1	1	1	27
Sabatini2015	sgLDLR_5	GTGGCCCAGCGAAGATGCGA	NGG	chr19	11110749	+	LDLR	0.554895997047424	0.578612983226776	1	0	1	6
Sabatini2015	sgLDLR_6	CCAGCTCTGCGTGAACCTGG	NGG	chr19	11111547	+	LDLR	0.187175005674362	0.571574985980988	1	0	0	34
Sabatini2015	sgLDLR_7	CCAGCCTCATCCCCAACCTG	NGG	chr19	11113349	+	LDLR	0.101283997297287	0.690841019153595	1	0	6	105
Sabatini2015	sgLDLR_8	GGTCGCTCTGGACACGGAGG	NGG	chr19	11113377	+	LDLR	0.508768022060394	0.528654992580414	1	0	0	16
Sabatini2015	sgLDLR_9	ATGAACAGGATCCACCACGA	NGG	chr19	11113759	-	LDLR	0.610276997089386	0.702405989170075	1	0	0	5
Sabatini2015	sgLDOC1L_1	GAAGTAATTGAGGAGATGGG	NGG	chr22	44497293	+	LDOC1L	0.087795302271843	0.597934007644653	1	1	6	61
Sabatini2015	sgLDOC1L_10	GGCGGGGTTCCTGATGCAGA	NGG	chr22	44497220	-	LDOC1L	0.203798994421959	0.570973992347717	1	0	1	35
Sabatini2015	sgLDOC1L_2	TGTGTCTCGACTGACTGGGG	NGG	chr22	44497136	-	LDOC1L	0.343196004629135	0.646170973777771	1	0	1	12
Sabatini2015	sgLDOC1L_3	GGCATTCGGAGACGCTGCCA	NGG	chr22	44497496	+	LDOC1L	0.547779977321625	0.500306010246277	1	0	0	6
Sabatini2015	sgLDOC1L_4	CGAGTTGGTGAGGCGCAGGG	NGG	chr22	44497445	+	LDOC1L	0.222143992781639	0.696793019771576	1	0	1	33
Sabatini2015	sgLDOC1L_5	GCTCGGCCTCACCCGGGAAG	NGG	chr22	44497150	+	LDOC1L	0.218079999089241	0.43122398853302	1	0	2	28
Sabatini2015	sgLDOC1L_6	GGAGGCTTCCACCCTGCGGG	NGG	chr22	44497433	-	LDOC1L	0.164529994130135	0.551701009273529	1	0	2	31
Sabatini2015	sgLDOC1L_7	GGCTCGGGCAGAGAGGTTGG	NGG	chr22	44497245	+	LDOC1L	0.110473997890949	0.55051201581955	1	0	4	58
Sabatini2015	sgLDOC1L_8	GCAGATGCTCTGCCGCCAGC	NGG	chr22	44496950	-	LDOC1L	0.314399987459183	0.346399992704392	1	0	0	27
Sabatini2015	sgLDOC1L_9	GCCTCAGCGCCGAGTTGGTG	NGG	chr22	44497435	+	LDOC1L	0.428970009088516	0.54933500289917	1	0	0	13
Sabatini2015	sgLDOC1_1	GGTGGTGCCCTACATCGAGA	NGG	chrX	141176712	-	LDOC1	0.347535997629166	0.621024012565613	1	0	0	12
Sabatini2015	sgLDOC1_10	GATGAGATGAAACAGTGCTT	NGG	chrX	141176654	-	LDOC1	0.213158994913101	0.505658984184265	1	0	1	52
Sabatini2015	sgLDOC1_2	GCGGCTGCTGGTGTGCGAGA	NGG	chrX	141176931	-	LDOC1	0.327888011932373	0.504724979400635	1	0	1	14
Sabatini2015	sgLDOC1_3	GGAAGGCCCGGTAATCACCT	NGG	chrX	141176657	+	LDOC1	0.325439006090164	0.625297009944916	1	0	1	9
Sabatini2015	sgLDOC1_4	CGACGACGACGAAGAAGAGG	NGG	chrX	141176613	-	LDOC1	0.0278910007327795	0.627916991710663	1	5	25	182
Sabatini2015	sgLDOC1_5	AAGGGCACCGGGCAGCTCGG	NGG	chrX	141176863	+	LDOC1	0.340059012174606	0.426088005304337	1	0	0	23
Sabatini2015	sgLDOC1_6	TCACCGGGGAAGCCGAGGAG	NGG	chrX	141176734	-	LDOC1	0.168460994958878	0.511316001415253	1	0	1	38
Sabatini2015	sgLDOC1_7	GCCAGCTCATGGAACAGCTG	NGG	chrX	141176950	-	LDOC1	0.180371001362801	0.628677010536194	1	0	9	50
Sabatini2015	sgLDOC1_8	CCGTCTGCACGATAAACTCG	NGG	chrX	141176807	+	LDOC1	0.607114017009735	0.698755979537964	1	0	1	3
Sabatini2015	sgLDOC1_9	CCTAATCAGCCTCCTCACCG	NGG	chrX	141176748	-	LDOC1	0.416341006755829	0.727279007434845	1	0	0	12
Sabatini2015	sgLEAP2_1	AAGTGAGTTCGGCAAAGAGA	NGG	chr5	132873971	+	LEAP2	0.113600999116898	0.571811020374298	1	0	2	50
Sabatini2015	sgLEAP2_10	CTCAGAATCATCCCGGCAGG	NGG	chr5	132874068	-	LEAP2	0.222299993038178	0.607869029045105	1	0	1	28
Sabatini2015	sgLEAP2_2	GAATGACCCCATTTTGGAGA	NGG	chr5	132874001	+	LEAP2	0.103574998676777	0.531570971012116	1	0	5	51
Sabatini2015	sgLEAP2_3	GGAAACCCCTCTCCAAAATG	NGG	chr5	132874029	-	LEAP2	0.223461002111435	0.664054989814758	1	0	3	32
Sabatini2015	sgLEAP2_4	ACAGCAACAGGAAGATCATG	NGG	chr5	132873742	-	LEAP2	0.112452998757362	0.664192020893097	2	0	7	67
Sabatini2015	sgLEAP2_5	GGAGGCTCCAATAGGCCTGA	NGG	chr5	132874050	-	LEAP2	0.244039997458458	0.624441981315613	1	0	1	23
Sabatini2015	sgLEAP2_6	AGTGTATCACAAGGCTATGC	NGG	chr5	132874067	+	LEAP2	0.39513498544693	0.5052729845047	1	0	3	10
Sabatini2015	sgLEAP2_7	TGATACACTCAGAATCATCC	NGG	chr5	132874075	-	LEAP2	0.22375600039959	0.628112971782684	1	0	2	26
Sabatini2015	sgLEAP2_8	GCCGAACTCACTTCTGGTAT	NGG	chr5	132873983	-	LEAP2	0.553440988063812	0.329221993684769	1	0	0	5
Sabatini2015	sgLEAP2_9	TGAGGACTGCACAAAGTTTG	NGG	chr5	132873724	-	LEAP2	0.153479993343353	0.509629011154175	1	0	4	38
Sabatini2015	sgLECT1_1	GCTGCTCAAGGTGGGAGCCG	NGG	chr13	52739129	-	LECT1	0.133163005113602	0.572959005832672	1	0	6	46
Sabatini2015	sgLECT1_10	GGAGATGCTCTGTTTGGTCA	NGG	chr13	52724005	+	LECT1	0.200769007205963	0.558632016181946	1	1	0	38
Sabatini2015	sgLECT1_2	CCAGAAGTAGAAGGCCCCGA	NGG	chr13	52739048	+	LECT1	0.363994002342224	0.644352972507477	1	0	0	15
Sabatini2015	sgLECT1_3	GGGTCAATGGAAATAGACGC	NGG	chr13	52733310	-	LECT1	0.498809993267059	0.568347990512848	1	0	0	6
Sabatini2015	sgLECT1_4	GAGACCTTTAAAATGGGAAG	NGG	chr13	52733277	-	LECT1	0.106687001883984	0.503524005413055	1	0	2	65
Sabatini2015	sgLECT1_5	GAAGGCTCGTATTCCTGAGG	NGG	chr13	52724053	-	LECT1	0.387477993965149	0.570390999317169	1	0	0	10
Sabatini2015	sgLECT1_6	CCACGGAGCAACCCAGGCGC	NGG	chr13	52708630	-	LECT1	0.405050992965698	0.474077999591827	1	0	0	13
Sabatini2015	sgLECT1_7	GCAGCACAGCTCCCGAAATG	NGG	chr13	52739083	+	LECT1	0.48896598815918	0.530555009841919	1	0	1	21
Sabatini2015	sgLECT1_8	CTACATTAAAGCGCAAGTGA	NGG	chr13	52724071	-	LECT1	0.36931499838829	0.595001995563507	1	0	0	14
Sabatini2015	sgLECT1_9	AAAGACCACACAGTGGACCA	NGG	chr13	52708647	-	LECT1	0.205283001065254	0.646369993686676	1	0	0	43
Sabatini2015	sgLECT2_1	AATCAGACCAGCCAAAAGGA	NGG	chr5	135954794	+	LECT2	0.138695999979973	0.574352979660034	1	0	4	51
Sabatini2015	sgLECT2_10	ACTGTGTACGCACCATTCAC	NGG	chr5	135951318	-	LECT2	0.829380989074707	0.473351985216141	1	0	0	6
Sabatini2015	sgLECT2_2	CCAGCACATATATTAGCCCA	NGG	chr5	135952933	+	LECT2	0.443037003278732	0.633184015750885	1	0	0	17
Sabatini2015	sgLECT2_3	AGTACTGTCCACAGCCATGG	NGG	chr5	135952880	+	LECT2	0.200673997402191	0.727307975292206	1	0	8	27
Sabatini2015	sgLECT2_4	TCAGAGGCCTCACCAGGGTG	NGG	chr5	135951364	-	LECT2	0.151096999645233	0.52624499797821	1	0	4	54
Sabatini2015	sgLECT2_5	AAGATGTCCACACCCTGGTG	NGG	chr5	135951335	+	LECT2	0.180375993251801	0.657918989658356	1	0	3	29
Sabatini2015	sgLECT2_6	GGTGTTCGAATATCTGGAAG	NGG	chr5	135951243	-	LECT2	0.395413994789124	0.567328989505768	1	0	3	11
Sabatini2015	sgLECT2_7	GCAAGTCTTCCAATGAGATC	NGG	chr5	135952933	-	LECT2	0.673696994781494	0.529636025428772	1	0	0	15
Sabatini2015	sgLECT2_8	ATCCGGACGTGTGACCGCCA	NGG	chr5	135952916	-	LECT2	1	0.663534998893738	1	0	0	0
Sabatini2015	sgLECT2_9	TTTTAGCACTGGCAGGGCCA	NGG	chr5	135952972	-	LECT2	0.196645006537437	0.389097988605499	1	0	2	34
Sabatini2015	sgLEF1_1	GCAGTCAAATAAAGTGCCCG	NGG	chr4	108089260	-	LEF1	0.274592012166977	0.667200982570648	1	0	3	14
Sabatini2015	sgLEF1_10	GGTGTTACAATAGCTGGATG	NGG	chr4	108079539	+	LEF1	0.370876997709274	0.571446001529694	1	0	1	15
Sabatini2015	sgLEF1_2	GTAGGGATATCAGGAGCTGG	NGG	chr4	108083409	+	LEF1	0.139257997274399	0.666840970516205	1	0	2	35
Sabatini2015	sgLEF1_3	TGGGTGTCTTACCGTCATCG	NGG	chr4	108165084	+	LEF1	0.798852980136871	0.719964981079102	1	0	0	4
Sabatini2015	sgLEF1_4	GTACCCGGAATAACTCGAGT	NGG	chr4	108163639	+	LEF1	0.717630982398987	0.67196398973465	1	0	0	2
Sabatini2015	sgLEF1_5	AGAGGATGGACCGCATGGGA	NGG	chr4	108089210	+	LEF1	0.306059986352921	0.553062975406647	1	0	2	18
Sabatini2015	sgLEF1_6	GAGGACCGGGAATCATATGA	NGG	chr4	108079585	+	LEF1	0.404754996299744	0.527722001075745	1	0	0	9
Sabatini2015	sgLEF1_7	CCAGTTGTGTGGGGACCAGG	NGG	chr4	108079566	+	LEF1	0.101418003439903	0.669730007648468	1	0	4	53
Sabatini2015	sgLEF1_8	TCAGGAGCCCTACCACGACA	NGG	chr4	108165139	-	LEF1	0.73724102973938	0.637804985046387	1	0	0	11
Sabatini2015	sgLEF1_9	GGTGTTCTCTGGCCTTGTCG	NGG	chr4	108165105	+	LEF1	0.24388599395752	0.617756009101868	1	0	1	19
Sabatini2015	sgLEFTY1_1	GCAGCACCATGCAGCCCCTG	NGG	chr1	225889073	-	LEFTY1	0.0917019993066788	0.560604989528656	1	0	7	78
Sabatini2015	sgLEFTY1_10	GTGTTGCCCCTGGCCAGCCC	NGG	chr1	225889032	-	LEFTY1	0.100827999413013	0.421833008527756	1	0	6	50
Sabatini2015	sgLEFTY1_2	GCGGCAGCTGCAGCTCAAAG	NGG	chr1	225888970	-	LEFTY1	0.0903898030519486	0.514122009277344	1	1	7	69
Sabatini2015	sgLEFTY1_3	AGAGGTGCCCACCCTGGACA	NGG	chr1	225888952	-	LEFTY1	0.125237002968788	0.563417017459869	1	1	2	59
Sabatini2015	sgLEFTY1_4	CATGTCGGCCCTGTCCAGGG	NGG	chr1	225888922	+	LEFTY1	0.371551007032394	0.61318701505661	1	0	3	12
Sabatini2015	sgLEFTY1_5	GCCCTGCTGCAGCGCAGCCA	NGG	chr1	225888879	-	LEFTY1	0.143228992819786	0.353633999824524	1	0	4	51
Sabatini2015	sgLEFTY1_6	CACGTACTGGGCCCTCACGT	NGG	chr1	225888880	+	LEFTY1	0.418711990118027	0.54057902097702	1	0	1	5
Sabatini2015	sgLEFTY1_7	GCACCTACCCATAGTCCCCA	NGG	chr1	225887390	+	LEFTY1	0.175299003720284	0.626824021339417	1	0	3	28
Sabatini2015	sgLEFTY1_8	GGCACTCTGGGTGTTGCCCC	NGG	chr1	225889042	-	LEFTY1	0.295213997364044	0.321507006883621	1	1	2	22
Sabatini2015	sgLEFTY1_9	GAGCTGCACACCCTGGACCT	NGG	chr1	225887429	-	LEFTY1	0.194637000560761	0.366710990667343	2	1	2	45
Sabatini2015	sgLEFTY2_1	GCGGCAGCTGCAGCTCAGCG	NGG	chr1	225941044	-	LEFTY2	0.107405997812748	0.570689976215363	1	0	4	80
Sabatini2015	sgLEFTY2_10	GGCACTCTGGGTGCTGCCCC	NGG	chr1	225941116	-	LEFTY2	0.0722405016422272	0.273584008216858	1	1	4	69
Sabatini2015	sgLEFTY2_2	GCAGCACCATGTGGCCCCTG	NGG	chr1	225941147	-	LEFTY2	0.135460004210472	0.568275988101959	1	0	4	49
Sabatini2015	sgLEFTY2_3	GTCCTGCTGCGGCGCAGCCA	NGG	chr1	225940953	-	LEFTY2	0.283737987279892	0.426894009113312	1	0	2	24
Sabatini2015	sgLEFTY2_4	GCACCTACCCATAGTCCCTG	NGG	chr1	225939352	+	LEFTY2	0.196281000971794	0.664732992649078	1	0	2	20
Sabatini2015	sgLEFTY2_5	GCGAGGTGCCCGTACTGGAC	NGG	chr1	225941027	-	LEFTY2	0.722600996494293	0.432022005319595	1	0	0	3
Sabatini2015	sgLEFTY2_6	ACTGGGCCCTCACGTGGGCG	NGG	chr1	225940959	+	LEFTY2	0.248578995466232	0.404724001884461	1	1	1	23
Sabatini2015	sgLEFTY2_7	CAGGAGCTGCTCCTCGGTCA	NGG	chr1	225941056	+	LEFTY2	0.322625994682312	0.479959011077881	1	1	1	27
Sabatini2015	sgLEFTY2_8	CGGCAGGTTCCTGGCGTCGG	NGG	chr1	225939994	-	LEFTY2	0.464531004428864	0.563566982746124	1	1	0	7
Sabatini2015	sgLEFTY2_9	GCTGCACACCCTGGACCTCA	NGG	chr1	225939389	-	LEFTY2	0.174945995211601	0.54246199131012	1	0	2	37
Sabatini2015	sgLELP1_1	GGCTTGGTGCAGGGCTGGGG	NGG	chr1	153204936	-	LELP1	0.0322207994759083	0.243836000561714	1	0	12	217
Sabatini2015	sgLELP1_10	GCAGTTCTTGGGCTCAGTCT	NGG	chr1	153204763	-	LELP1	0.277274012565613	0.351431995630264	1	0	0	34
Sabatini2015	sgLELP1_2	GCTTCTTTAAACAGCTGGGC	NGG	chr1	153204821	-	LELP1	0.147771999239922	0.495128005743027	1	0	2	37
Sabatini2015	sgLELP1_3	GGGCAGGGCAGGCACTTGGG	NGG	chr1	153204891	-	LELP1	0.0483466014266014	0.50178200006485	1	0	28	174
Sabatini2015	sgLELP1_4	CAGGATGAAGGAGACTGCGA	NGG	chr1	153204912	-	LELP1	0.206828996539116	0.534654021263123	1	0	1	40
Sabatini2015	sgLELP1_5	GGTGCTGGACACTTTTCCCA	NGG	chr1	153204870	-	LELP1	0.173623993992805	0.425464987754822	1	0	1	31
Sabatini2015	sgLELP1_6	GAAGGGCATTTAGGAGGACA	NGG	chr1	153204957	-	LELP1	0.112065002322197	0.666778981685638	1	0	2	48
Sabatini2015	sgLELP1_7	AGGTGGGCAAGCATGTGGGC	NGG	chr1	153204982	-	LELP1	0.0925806015729904	0.498275995254517	1	0	6	77
Sabatini2015	sgLELP1_8	GAGACTGCGAGGGGCAGGGC	NGG	chr1	153204902	-	LELP1	0.0681928992271423	0.370577991008759	1	0	4	106
Sabatini2015	sgLELP1_9	GCTGTTTCGAAAAGTGCCCA	NGG	chr1	153204831	+	LELP1	0.225473999977112	0.588361024856567	1	0	0	19
Sabatini2015	sgLEMD1_1	GAGAAGCTTGGATTTTCACC	NGG	chr1	205420487	-	LEMD1	0.177779003977776	0.522256970405579	1	0	2	41
Sabatini2015	sgLEMD1_10	GATGAATGGACCCAGAGAGC	NGG	chr1	205419281	-	LEMD1	0.188692003488541	0.54236501455307	1	0	1	58
Sabatini2015	sgLEMD1_2	TACATACGTAGTATTGGGCC	NGG	chr1	205420447	+	LEMD1	0.484057009220123	0.578482985496521	1	0	0	10
Sabatini2015	sgLEMD1_3	CAAAGAGAGAGACTACTGCG	NGG	chr1	205381807	-	LEMD1	0.318583995103836	0.823776006698608	1	0	3	16
Sabatini2015	sgLEMD1_4	ACAGCAAGCTTCAAGCCCAC	NGG	chr1	205381724	+	LEMD1	0.20270699262619	0.505741000175476	1	0	1	25
Sabatini2015	sgLEMD1_5	CAAGCACCAGAATCACATAT	NGG	chr1	205381838	-	LEMD1	0.224059000611305	0.60462498664856	1	0	2	30
Sabatini2015	sgLEMD1_6	AAGACCAGACTATCGAGAGC	NGG	chr1	205381784	-	LEMD1	0.454342007637024	0.571506023406982	1	0	0	8
Sabatini2015	sgLEMD1_7	ATCGAGAGCTGGAGAGAAGA	NGG	chr1	205381773	-	LEMD1	0.0553735010325909	0.487096011638641	1	0	3	90
Sabatini2015	sgLEMD1_8	CAGGACAGTGATGACAGCGA	NGG	chr1	205419250	-	LEMD1	0.135288000106812	0.692902028560638	1	0	2	46
Sabatini2015	sgLEMD1_9	ATCACAGGTGGTGCACAGGG	NGG	chr1	205419279	+	LEMD1	0.102044999599457	0.696403980255127	1	0	3	47
Sabatini2015	sgLEMD2_1	GGTGACGACTGTGGACAAGG	NGG	chr6	33778359	-	LEMD2	0.204853996634483	0.809517025947571	1	0	0	28
Sabatini2015	sgLEMD2_10	CCAGAAGAAGATGAGCACGT	NGG	chr6	33778242	+	LEMD2	0.263671010732651	0.731881022453308	1	0	3	36
Sabatini2015	sgLEMD2_2	GTGGCGAAAGTTAGAAGAGG	NGG	chr6	33777195	-	LEMD2	0.193422004580498	0.626573026180267	1	0	0	29
Sabatini2015	sgLEMD2_3	TGCGGCTTCAAACTTGGCGG	NGG	chr6	33780140	+	LEMD2	0.943917989730835	0.561267971992493	1	0	0	1
Sabatini2015	sgLEMD2_4	ACTGAGCAGTAACAAGGACG	NGG	chr6	33780128	-	LEMD2	0.413396000862122	0.632575988769531	1	0	1	15
Sabatini2015	sgLEMD2_5	CGGCAGCCAACACCCATGCG	NGG	chr6	33778294	+	LEMD2	0.665781021118164	0.586251974105835	1	0	0	9
Sabatini2015	sgLEMD2_6	GGAACAAGCCATGTATGAGA	NGG	chr6	33777174	-	LEMD2	0.252882987260819	0.615022003650665	1	0	2	23
Sabatini2015	sgLEMD2_7	GCTTGATCCCTCCACAGAGC	NGG	chr6	33776974	-	LEMD2	0.246673002839088	0.563217997550964	1	0	2	25
Sabatini2015	sgLEMD2_8	GGGACTCACCGGCTCTGTGG	NGG	chr6	33776944	+	LEMD2	0.264508008956909	0.484851986169815	1	0	1	20
Sabatini2015	sgLEMD2_9	TGAGCAAGGCCCGGCTCAGG	NGG	chr6	33778274	+	LEMD2	0.264351010322571	0.466259002685547	1	1	1	34
Sabatini2015	sgLEMD3_1	GTGGAGGACGAGGAAGGGGA	NGG	chr12	65170244	+	LEMD3	0.00379454996436834	0.493860989809036	1	0	72	720
Sabatini2015	sgLEMD3_10	GGAGAGGGACCCGGAGACCG	NGG	chr12	65170279	+	LEMD3	0.032082699239254	0.543626010417938	1	0	7	222
Sabatini2015	sgLEMD3_2	CGGGAGACAGGCCGTAACGG	NGG	chr12	65169680	-	LEMD3	0.643999993801117	0.654106974601746	1	0	0	9
Sabatini2015	sgLEMD3_3	GCTTCTTGAGGTAGACCGGG	NGG	chr12	65169722	-	LEMD3	0.365202993154526	0.659718990325928	1	0	1	11
Sabatini2015	sgLEMD3_4	AGGAAGAGCAGCAACAGCAC	NGG	chr12	65169738	+	LEMD3	0.0761066004633904	0.537019014358521	1	0	20	177
Sabatini2015	sgLEMD3_5	GGGGCCGCGGCAACAAGACG	NGG	chr12	65169765	+	LEMD3	0.528060972690582	0.593819975852966	1	0	0	7
Sabatini2015	sgLEMD3_6	GCTGTTAGTCACCTCGCTGG	NGG	chr12	65170150	-	LEMD3	0.790822982788086	0.641063988208771	1	0	0	10
Sabatini2015	sgLEMD3_7	ACAGCAACTCTGCAGAGCGA	NGG	chr12	65170146	+	LEMD3	0.131272003054619	0.630976974964142	1	0	3	39
Sabatini2015	sgLEMD3_8	GAAGGAAGCCCCACTCGTGG	NGG	chr12	65170164	+	LEMD3	0.599548995494843	0.587180972099304	1	0	0	12
Sabatini2015	sgLEMD3_9	GCCGGGGAAAGATGGAGCAG	NGG	chr12	65170225	+	LEMD3	0.125929996371269	0.629005014896393	1	0	5	44
Sabatini2015	sgLENEP_1	AAGATGGGCACAGGGTGGGA	NGG	chr1	154993697	+	LENEP	0.046017300337553	0.576372981071472	1	0	13	98
Sabatini2015	sgLENEP_10	GGATGTAGGCGACTTCCTTC	NGG	chr1	154993754	-	LENEP	0.356292009353638	0.338981002569199	1	0	0	10
Sabatini2015	sgLENEP_2	GAAGGGTAGGGTTTGGGCTA	NGG	chr1	154993648	-	LENEP	0.121922001242638	0.44472599029541	1	0	0	55
Sabatini2015	sgLENEP_3	GGAGGGGCCCCTCGAGACAC	NGG	chr1	154993655	+	LENEP	0.517696022987366	0.363709986209869	1	0	1	18
Sabatini2015	sgLENEP_4	CAGGGTGGGAGGGCTTCCAG	NGG	chr1	154993707	+	LENEP	0.0523089990019798	0.606813013553619	1	1	9	109
Sabatini2015	sgLENEP_5	TGATACACCAGCAGCAGAGG	NGG	chr1	154993775	-	LENEP	0.105284996330738	0.588069021701813	1	0	4	63
Sabatini2015	sgLENEP_6	GCGGGTGCCTGTCATTAAGA	NGG	chr1	154993681	+	LENEP	0.550239026546478	0.446067005395889	1	0	0	11
Sabatini2015	sgLENEP_7	CCGCAGCCCAGTGTCTCGAG	NGG	chr1	154993684	-	LENEP	0.201226994395256	0.632857024669647	1	0	1	28
Sabatini2015	sgLENEP_8	CCTACCCTTCTTCCTCGGAG	NGG	chr1	154993639	+	LENEP	0.145189002156258	0.650847971439362	1	0	3	41
Sabatini2015	sgLENEP_9	GGGCTTCCAGCGGACCCTGA	NGG	chr1	154993717	+	LENEP	0.359937995672226	0.518244981765747	1	0	4	18
Sabatini2015	sgLENG1_1	GGGAAGAAGAGACAGCACGG	NGG	chr19	54156844	-	LENG1	0.0505077987909317	0.811564981937408	10	0	7	98
Sabatini2015	sgLENG1_10	GTCCACAGGGCCAGAACCTG	NGG	chr19	54158362	+	LENG1	0.0550521016120911	0.555194020271301	10	1	4	69
Sabatini2015	sgLENG1_2	GAAGGGAAAGGAGTGATCAG	NGG	chr19	54158340	-	LENG1	0.0555950999259949	0.62252002954483	10	0	6	101
Sabatini2015	sgLENG1_3	GGAGAGGCAAGAGAAAGCTC	NGG	chr19	54157025	-	LENG1	0.0459091998636723	0.451656013727188	10	0	6	109
Sabatini2015	sgLENG1_4	CCTGGGCCAGAGTGCAGCGG	NGG	chr19	54156989	-	LENG1	0.0198561996221542	0.574020028114319	10	0	12	203
Sabatini2015	sgLENG1_5	GCAGCAGAAAGGAAAAGGAG	NGG	chr19	54156807	-	LENG1	0.0169764999300241	0.653515994548798	10	1	28	370
Sabatini2015	sgLENG1_6	GGTGCTGCTGGCTCAGCAAG	NGG	chr19	54159584	-	LENG1	0.0552494004368782	0.620195984840393	10	0	8	55
Sabatini2015	sgLENG1_7	GCCTGAGCTTGAAGCAGCAG	NGG	chr19	54158413	-	LENG1	0.0541515983641148	0.533762991428375	10	0	4	62
Sabatini2015	sgLENG1_8	GAGCTGCTGGAGGAAGGGAA	NGG	chr19	54158352	-	LENG1	0.0220593009144068	0.599663972854614	10	0	14	201
Sabatini2015	sgLENG1_9	GGGAGATGCAGAAGCATCTG	NGG	chr19	54156864	-	LENG1	0.0647448003292084	0.661395013332367	10	0	5	68
Sabatini2015	sgLENG8_1	GGGGCTCACACGCTGAACAG	NGG	chr19	54454525	+	LENG8	0.17875699698925	0.624791979789734	4	0	1	16
Sabatini2015	sgLENG8_10	GGCAGGCCGAGAGAATGGCA	NGG	chr19	54452119	+	LENG8	0.0555901005864143	0.613292992115021	4	0	2	70
Sabatini2015	sgLENG8_2	AGAGCCCTAAGAAGAAGCGG	NGG	chr19	54455989	+	LENG8	0.0910909995436668	0.583760976791382	4	0	1	40
Sabatini2015	sgLENG8_3	GCAGGCTCGGCGACAAGGGG	NGG	chr19	54456045	+	LENG8	0.130153000354767	0.27164500951767	4	0	1	27
Sabatini2015	sgLENG8_4	ACATGCTCTCATCCATGCCG	NGG	chr19	54454459	-	LENG8	0.20626799762249	0.670026004314423	4	0	0	12
Sabatini2015	sgLENG8_5	GAGACCTCCAGTCCCAGGGG	NGG	chr19	54454972	-	LENG8	0.0930899009108543	0.664285004138947	4	0	3	48
Sabatini2015	sgLENG8_6	GAGCTTTGGCTCCAACGCAG	NGG	chr19	54455014	+	LENG8	0.191161006689072	0.641129970550537	4	0	1	11
Sabatini2015	sgLENG8_7	CATCCGCACCGAGTTCACGG	NGG	chr19	54457941	+	LENG8	0.246563002467155	0.748546004295349	4	0	0	3
Sabatini2015	sgLENG8_8	AAAGCGGTGGTAGTTGCCCA	NGG	chr19	54458422	-	LENG8	0.176265001296997	0.61720198392868	4	0	0	13
Sabatini2015	sgLENG8_9	GCTACGTTGATCACCCACGT	NGG	chr19	54451373	-	LENG8	0.245976001024246	0.752947986125946	4	0	0	1
Sabatini2015	sgLENG9_1	GTTCCCCGCACCCATGGCAG	NGG	chr19	54463538	-	LENG9	0.157068997621536	0.517185986042023	4	0	0	17
Sabatini2015	sgLENG9_10	GAAGAAGCGGCAGGCCGGCG	NGG	chr19	54463445	+	LENG9	0.136518999934196	0.370849996805191	4	0	2	20
Sabatini2015	sgLENG9_2	GTGCCGAGTGGACACTGGCG	NGG	chr19	54463011	-	LENG9	0.188314005732536	0.594865024089813	4	0	0	12
Sabatini2015	sgLENG9_3	AAGGGGCTGCAACACTAAGG	NGG	chr19	54462649	+	LENG9	0.105145998299122	0.544075012207031	4	0	1	36
Sabatini2015	sgLENG9_4	GCTGCGACTGGCAGGCGCTG	NGG	chr19	54462494	-	LENG9	0.153678998351097	0.560513019561768	4	0	1	19
Sabatini2015	sgLENG9_5	GCTTTCTAAAGCTCAGCCGA	NGG	chr19	54462388	+	LENG9	0.151941999793053	0.573481023311615	4	0	0	16
Sabatini2015	sgLENG9_6	GAGCCAGAGGCTGGAAGCCG	NGG	chr19	54462317	-	LENG9	0.0695172026753426	0.487450987100601	4	0	5	119
Sabatini2015	sgLENG9_7	GGGTGAACTCCAGCTTGGGG	NGG	chr19	54462193	+	LENG9	0.137342005968094	0.538056015968323	4	0	1	32
Sabatini2015	sgLENG9_8	GGCGGATCTCAGCCAGGGGC	NGG	Multiple Perfect Matches	Multiple Perfect Matches	Multiple Perfect Matches	LENG9	0.131617993116379	0	2	2	0	28
Sabatini2015	sgLENG9_9	CAGAGAGCCGGAGTTGCCGC	NGG	chr19	54463514	-	LENG9	0.197817996144295	0.50042200088501	4	0	1	10
Sabatini2015	sgLEO1_1	GGAGATGACAGTGAGGACGA	NGG	chr15	51966375	-	LEO1	0.0954151004552841	0.696586012840271	1	0	6	84
Sabatini2015	sgLEO1_10	GAAAGTGATCAGGATGAAAG	NGG	chr15	51966432	-	LEO1	0.0703983008861542	0.53548401594162	1	0	9	93
Sabatini2015	sgLEO1_2	GAGGGAGCTTCACATCATAG	NGG	chr15	51966357	-	LEO1	0.241154000163078	0.654688000679016	1	0	0	25
Sabatini2015	sgLEO1_3	TGAGAGAGAAACAGCACCAG	NGG	chr15	51949938	-	LEO1	0.129289999604225	0.58363801240921	1	0	9	108
Sabatini2015	sgLEO1_4	GAAGGTCATAGATCGGATGG	NGG	chr15	51966207	-	LEO1	0.409503012895584	0.634459972381592	1	0	0	12
Sabatini2015	sgLEO1_5	GAAGACAAACCACCTACTCC	NGG	chr15	51960670	-	LEO1	0.416649997234345	0.585898995399475	1	0	1	22
Sabatini2015	sgLEO1_6	GAAGAAATGCTGGATGAAGA	NGG	chr15	51958785	-	LEO1	0.0594004988670349	0.526969015598297	1	1	6	109
Sabatini2015	sgLEO1_7	GCAATGCTCGGATAGTCAAG	NGG	chr15	51954513	-	LEO1	0.409202992916107	0.686348974704742	1	1	1	6
Sabatini2015	sgLEO1_8	TGATCGATACGATGAGGAGG	NGG	chr15	51949889	-	LEO1	0.473919987678528	0.570181012153626	1	0	0	8
Sabatini2015	sgLEO1_9	AGCGATAATGGCGGATATGG	NGG	chr15	51971751	-	LEO1	0.661323010921478	0.546639978885651	1	0	0	1
Sabatini2015	sgLEPRE1_1	GGAGTGAAGGCTGTCACCAG	NGG	chr1	42747348	-	LEPRE1	0.173421993851662	0.601513981819153	1	0	3	49
Sabatini2015	sgLEPRE1_10	AGCTGTGCCCCACCTAGAGG	NGG	chr1	42759339	-	LEPRE1	0.194231003522873	0.597271978855133	1	0	1	40
Sabatini2015	sgLEPRE1_2	AGTGTGCCGCCGACTTCCCG	NGG	chr1	42766738	-	LEPRE1	0.694293022155762	0.530438005924225	1	0	0	2
Sabatini2015	sgLEPRE1_3	GAAGGGCCCTATGACTACGA	NGG	chr1	42759269	-	LEPRE1	0.668573975563049	0.693193018436432	1	0	0	6
Sabatini2015	sgLEPRE1_4	GATGAGAGTAGGAAAAGTAG	NGG	chr1	42750209	+	LEPRE1	0.0516402013599873	0.617190003395081	1	0	5	106
Sabatini2015	sgLEPRE1_5	GGGCTCTTTGACACACACGA	NGG	chr1	42748225	+	LEPRE1	0.570683002471924	0.721149027347565	1	0	0	13
Sabatini2015	sgLEPRE1_6	AGTGCCTGAAGAGAATCCCA	NGG	chr1	42747361	+	LEPRE1	0.178599998354912	0.682088971138001	1	0	2	33
Sabatini2015	sgLEPRE1_7	GAAGCTGCTGACCACACTGC	NGG	chr1	42766953	-	LEPRE1	0.202047005295753	0.530462980270386	1	0	2	42
Sabatini2015	sgLEPRE1_8	GAAGCTCAGGTCGCGCAGGG	NGG	chr1	42766644	+	LEPRE1	0.505542993545532	0.670772016048431	1	0	0	8
Sabatini2015	sgLEPRE1_9	GAGCCCCTACAACTACCTGC	NGG	chr1	42766542	-	LEPRE1	0.596231997013092	0.59689599275589	1	0	1	10
Sabatini2015	sgLEPREL1_1	ATAGATCGAGACCTAAGAGA	NGG	chr3	189983066	-	LEPREL1	0.335126012563705	0.608981013298035	1	0	0	19
Sabatini2015	sgLEPREL1_10	AGGGAACTTGCCACCCGCCC	NGG	chr3	189988996	-	LEPREL1	0.433485001325607	0.449692994356155	1	0	0	12
Sabatini2015	sgLEPREL1_2	GAATGCCGGACCCTATGTGA	NGG	chr3	189994180	-	LEPREL1	0.480935007333756	0.614153981208801	1	0	0	7
Sabatini2015	sgLEPREL1_3	GGGGTGAAGGCAGTCACCAA	NGG	chr3	189964034	-	LEPREL1	0.193643003702164	0.638808012008667	1	0	3	46
Sabatini2015	sgLEPREL1_4	TGGGAGAGAGGCGGCCAGGG	NGG	chr3	189988960	+	LEPREL1	0.0311909001320601	0.53965300321579	1	0	11	187
Sabatini2015	sgLEPREL1_5	TGTAGGTAATCATAGTGCAG	NGG	chr3	189988923	+	LEPREL1	0.179324999451637	0.661521017551422	1	0	3	29
Sabatini2015	sgLEPREL1_6	GTGATGTTCTCATAGAGTAG	NGG	chr3	189974657	+	LEPREL1	0.509379982948303	0.637042999267578	1	0	0	25
Sabatini2015	sgLEPREL1_7	GTGCCGGGAGCTCCACAGCG	NGG	chr3	189974584	-	LEPREL1	0.486295014619827	0.671792984008789	1	0	1	13
Sabatini2015	sgLEPREL1_8	GGAATCATGCTTGTTGGTGA	NGG	chr3	189974003	-	LEPREL1	0.240382000803947	0.535775005817413	1	0	2	19
Sabatini2015	sgLEPREL1_9	CAAGGGAAAGAGGTGTGCTG	NGG	chr3	189964017	-	LEPREL1	0.0946403965353966	0.648994982242584	1	0	4	78
Sabatini2015	sgLEPREL4_1	TAACCGGCTGGAGAAGGCGG	NGG	chr17	41811281	-	LEPREL4	0.220414996147156	0.524214029312134	1	0	0	21
Sabatini2015	sgLEPREL4_10	GGAGGACTTCCAGCCCCGGG	NGG	chr17	41807879	-	LEPREL4	0.108957000076771	0.688217997550964	1	0	3	46
Sabatini2015	sgLEPREL4_2	GGATTTCCGCAGCAGCACGG	NGG	chr17	41810995	-	LEPREL4	0.425918996334076	0.752188980579376	1	0	0	16
Sabatini2015	sgLEPREL4_3	CAGAGCGTGCCCGTACGCCG	NGG	chr17	41811783	+	LEPREL4	0.924658000469208	0.61615401506424	1	0	0	1
Sabatini2015	sgLEPREL4_4	GAGCGCGCGCTACCTGGAGG	NGG	chr17	41811753	-	LEPREL4	0.31106498837471	0.488986998796463	1	0	0	17
Sabatini2015	sgLEPREL4_5	GCGGCCAAGCCCGATCCCGA	NGG	chr17	41811659	-	LEPREL4	0.744024991989136	0.514307975769043	1	0	0	3
Sabatini2015	sgLEPREL4_6	AAGTCACGCAGCAGCTGCCG	NGG	chr17	41811499	+	LEPREL4	0.30876100063324	0.556863009929657	1	0	0	23
Sabatini2015	sgLEPREL4_7	GCTGTGAAGCTCTACAACAG	NGG	chr17	41811018	-	LEPREL4	0.398131012916565	0.622936010360718	1	0	1	15
Sabatini2015	sgLEPREL4_8	GCAGCACGGAGGACATGGAG	NGG	chr17	41810984	-	LEPREL4	0.164068996906281	0.636117994785309	1	0	4	41
Sabatini2015	sgLEPREL4_9	AGAGTCCCTGCAGTGCAAGG	NGG	chr17	41809823	-	LEPREL4	0.136702001094818	0.717554986476898	1	0	1	47
Sabatini2015	sgLEPROTL1_1	AATGCCCGTTGTAAGAAAGA	NGG	chr8	30104437	-	LEPROTL1	0.290091007947922	0.569033980369568	1	0	2	21
Sabatini2015	sgLEPROTL1_10	CCATCTTGCTGAAGAAGGGT	NGG	chr8	30137301	-	LEPROTL1	0.202913999557495	0.602288007736206	1	0	2	31
Sabatini2015	sgLEPROTL1_2	ACCGCCATGGCAGGCATCAA	NGG	chr8	30095506	+	LEPROTL1	0.47317698597908	0.516547977924347	1	0	0	13
Sabatini2015	sgLEPROTL1_3	TTCACTTACCAGATGTGCTC	NGG	chr8	30104494	-	LEPROTL1	0.220052003860474	0.495027005672455	1	0	7	55
Sabatini2015	sgLEPROTL1_4	TGTGCTCTGGCAAATACAAT	NGG	chr8	30104481	-	LEPROTL1	0.252842009067535	0.398656994104385	1	0	0	30
Sabatini2015	sgLEPROTL1_5	GTCATTGTGCCTGAGAGGGA	NGG	chr8	30137502	-	LEPROTL1	0.120321996510029	0.606877982616425	1	0	2	46
Sabatini2015	sgLEPROTL1_6	GAAGCAATGACGACTTCAGC	NGG	chr8	30105827	+	LEPROTL1	0.553668022155762	0.473531991243362	1	0	1	11
Sabatini2015	sgLEPROTL1_7	TGTCCACTCAACCCGTGCTG	NGG	chr8	30137392	+	LEPROTL1	0.477717012166977	0.599565982818604	1	0	0	11
Sabatini2015	sgLEPROTL1_8	CTGTCTGCCAGCCTCAGCAC	NGG	chr8	30137425	-	LEPROTL1	0.14614300429821	0.526144027709961	1	0	1	82
Sabatini2015	sgLEPROTL1_9	GTGCTGAGTCACTTCTGGGC	NGG	chr8	30137425	+	LEPROTL1	0.0695438981056213	0.489594012498856	1	5	18	75
Sabatini2015	sgLEPROT_1	CAGTCCAATAGCCCCACTGA	NGG	chr1	65425339	-	LEPROT	0.31563600897789	0.613171994686127	1	0	0	15
Sabatini2015	sgLEPROT_10	GCCTGCCAACACAAGGCCGC	NGG	chr1	65431837	-	LEPROT	0.425410002470017	0.48472398519516	1	0	0	8
Sabatini2015	sgLEPROT_2	GAAATATGCCAGTTCCCGAC	NGG	chr1	65429984	-	LEPROT	0.435593008995056	0.542322993278503	1	0	1	15
Sabatini2015	sgLEPROT_3	TATTCTTGCTCGTGTGGCTG	NGG	chr1	65430026	+	LEPROT	0.395615994930267	0.535219013690949	1	0	3	14
Sabatini2015	sgLEPROT_4	CGTGGCATTATCCTTCAGTG	NGG	chr1	65425306	+	LEPROT	0.545215010643005	0.759320974349976	1	0	0	7
Sabatini2015	sgLEPROT_5	GGATGTGCCTTAGAGGATTA	NGG	chr1	65425355	+	LEPROT	0.392675995826721	0.261045008897781	1	0	0	16
Sabatini2015	sgLEPROT_6	GTGGAAAATCAGGACGAATA	NGG	chr1	65429894	-	LEPROT	0.38493999838829	0.299026012420654	1	0	0	41
Sabatini2015	sgLEPROT_7	GGACTGACTTTTCTTATGCT	NGG	chr1	65425334	+	LEPROT	0.248512998223305	0.448803007602692	1	0	3	36
Sabatini2015	sgLEPROT_8	ATGATTTTAGCTGGGAGCAG	NGG	chr1	65431893	+	LEPROT	0.0449270009994507	0.580996990203857	1	0	15	210
Sabatini2015	sgLEPROT_9	CAGATCAAATGGGGAGCCTG	NGG	chr1	65431799	+	LEPROT	0.177256003022194	0.66397899389267	1	0	3	41
Sabatini2015	sgLEPR_1	GCTCACTCCGAAAGCAACAG	NGG	chr1	65570714	-	LEPR	0.149316996335983	0.613807022571564	1	1	6	75
Sabatini2015	sgLEPR_10	CTGAATGAAACCAAACCTCG	NGG	chr1	65601582	+	LEPR	0.428377985954285	0.689109027385712	1	0	0	11
Sabatini2015	sgLEPR_2	TCCATATGCAAACCTAATGG	NGG	chr1	65596480	-	LEPR	0.487165004014969	0.611728012561798	1	0	2	11
Sabatini2015	sgLEPR_3	AAATGGTACCAATGGTGGGC	NGG	chr1	65596538	-	LEPR	0.280261009931564	0.495828002691269	1	0	2	20
Sabatini2015	sgLEPR_4	ACATACCCACAGAATCAGGA	NGG	chr1	65605242	-	LEPR	0.0715150013566017	0.687853991985321	1	0	9	60
Sabatini2015	sgLEPR_5	ACACGAAATTCACTTTCCTG	NGG	chr1	65616104	+	LEPR	0.276661992073059	0.637520015239716	1	0	0	28
Sabatini2015	sgLEPR_6	CAAACTGGAACATACAGTGC	NGG	chr1	65572328	+	LEPR	0.341111987829208	0.580655992031097	1	0	1	28
Sabatini2015	sgLEPR_7	AGTGTTAGAAGATTCACCTC	NGG	chr1	65592662	+	LEPR	0.431733012199402	0.545199990272522	1	0	0	16
Sabatini2015	sgLEPR_8	TGAACCTCATACGAAGACCC	NGG	chr1	65598729	-	LEPR	0.532837986946106	0.686522006988525	1	0	0	12
Sabatini2015	sgLEPR_9	GTGAGGGGCAAGAGACTGGA	NGG	chr1	65598731	+	LEPR	0.0386235006153584	0.563106000423431	1	0	12	134
Sabatini2015	sgLEP_1	AAAGCCACAAGAATCCGCAC	NGG	chr7	128252054	-	LEP	0.3247349858284	0.598312020301819	1	0	0	17
Sabatini2015	sgLEP_10	TGGCAGCTGGACCTCAGCCC	NGG	chr7	128254733	+	LEP	0.0857904031872749	0.202659994363785	1	1	14	68
Sabatini2015	sgLEP_2	GGTGACAATTGTCTTGATGA	NGG	chr7	128252137	-	LEP	0.263141989707947	0.560317993164063	1	0	1	21
Sabatini2015	sgLEP_3	GTGTGAAATGTCATTGATCC	NGG	chr7	128252158	-	LEP	0.261602014303207	0.554059028625488	1	0	0	24
Sabatini2015	sgLEP_4	TCCTGGGAAGGAAAATGCAT	NGG	chr7	128252004	+	LEP	0.0890884026885033	0.493833005428314	1	0	9	68
Sabatini2015	sgLEP_5	ATGCATTGGGGAACCCTGTG	NGG	chr7	128252018	+	LEP	0.155474007129669	0.651665985584259	1	0	2	30
Sabatini2015	sgLEP_6	GCACGTGAAGAAGATCCCGG	NGG	chr7	128254589	-	LEP	0.541765987873077	0.782402992248535	1	0	1	8
Sabatini2015	sgLEP_7	GGTCTCTGCAGGACATGCTG	NGG	chr7	128254713	+	LEP	0.147543996572495	0.552468001842499	1	0	3	56
Sabatini2015	sgLEP_8	TGGATAAGGTCAGGATGGGG	NGG	chr7	128254478	-	LEP	0.0728475004434586	0.57856297492981	1	0	2	71
Sabatini2015	sgLEP_9	AGCTTCAGGCTACTCCACAG	NGG	chr7	128254666	+	LEP	0.185954004526138	0.740688979625702	1	0	4	25
Sabatini2015	sgLETM1_1	GGGACGGTGTACCGAGGCGG	NGG	chr4	1855873	+	LETM1	0.557092010974884	0.486642986536026	1	0	0	8
Sabatini2015	sgLETM1_10	CCAGGAGGAAGAGATCACGA	NGG	chr4	1819475	-	LETM1	0.0798062980175018	0.729762017726898	1	0	6	55
Sabatini2015	sgLETM1_2	CCTGTGTACACATCCTCCAG	NGG	chr4	1841762	-	LETM1	0.151135995984077	0.716853976249695	1	0	3	37
Sabatini2015	sgLETM1_3	GCCTCAGAGCCCAACAGCCG	NGG	chr4	1841711	+	LETM1	0.226880997419357	0.554982006549835	1	0	3	25
Sabatini2015	sgLETM1_4	GCGCTCTCGACACTATGCGA	NGG	chr4	1841681	+	LETM1	0.935688018798828	0.67264598608017	1	0	1	2
Sabatini2015	sgLETM1_5	AGTGCCAGCCACGCACAGGA	NGG	chr4	1841612	+	LETM1	0.150641992688179	0.593568027019501	1	0	2	37
Sabatini2015	sgLETM1_6	GCATGGTAAGCTGGAAGCGC	NGG	chr4	1832772	+	LETM1	0.313055992126465	0.505210995674133	1	0	1	18
Sabatini2015	sgLETM1_7	GGCCACGCTGCAGGAGGAGG	NGG	chr4	1823062	-	LETM1	0.0370258018374443	0.457040011882782	1	1	10	127
Sabatini2015	sgLETM1_8	GGAGCTGCAGAAGCGCTCGG	NGG	chr4	1823014	-	LETM1	0.273144006729126	0.660052001476288	1	0	3	27
Sabatini2015	sgLETM1_9	GTAGCTGCTCCCCAAAGGCC	NGG	chr4	1822287	-	LETM1	0.0976345986127853	0.422022998332977	1	0	0	40
Sabatini2015	sgLETM2_1	GAGATCACTGGGTCTCACGG	NGG	chr8	38402595	+	LETM2	0.218705996870995	0.738041996955872	1	1	0	32
Sabatini2015	sgLETM2_10	GGACGTTCTCCTTCAGGTGG	NGG	chr8	38404422	-	LETM2	0.387035012245178	0.536911010742188	1	0	1	13
Sabatini2015	sgLETM2_2	ACTGCGACAACAGCTCACGG	NGG	chr8	38402622	+	LETM2	0.718931972980499	0.795846998691559	1	0	0	6
Sabatini2015	sgLETM2_3	GCAAGCCACAAAACATCCAC	NGG	chr8	38392775	+	LETM2	0.254207998514175	0.598851025104523	1	0	3	20
Sabatini2015	sgLETM2_4	TGAGATACCACTCAGTGGGG	NGG	chr8	38404484	+	LETM2	0.24447700381279	0.652987003326416	1	0	0	17
Sabatini2015	sgLETM2_5	GGATCTTGCACCTCAACTGA	NGG	chr8	38407007	+	LETM2	0.460386991500855	0.540235996246338	1	0	0	15
Sabatini2015	sgLETM2_6	AGGTTCTTCAGAAGAAGTGA	NGG	chr8	38407462	-	LETM2	0.0984408035874367	0.553429007530212	1	1	1	58
Sabatini2015	sgLETM2_7	TGACCAGACGAGAGAGACGA	NGG	chr8	38392972	+	LETM2	0.424187004566193	0.634647011756897	1	0	0	11
Sabatini2015	sgLETM2_8	GTAGGATGAGAGCTGTGTAG	NGG	chr8	38400399	-	LETM2	0.154836997389793	0.655156016349793	1	0	2	34
Sabatini2015	sgLETM2_9	GATGGACACCTGCTTCACGT	NGG	chr8	38400417	-	LETM2	0.513818979263306	0.731657981872559	1	0	1	8
Sabatini2015	sgLETMD1_1	AATGACGACCCAAGAAACGA	NGG	chr12	51049145	-	LETMD1	0.290392011404038	0.701762974262238	1	0	0	16
Sabatini2015	sgLETMD1_10	ACAAGGCTTTGGCAAAGCTG	NGG	chr12	51056446	+	LETMD1	0.0993994027376175	0.615796983242035	1	0	1	59
Sabatini2015	sgLETMD1_2	TTTCTGATGCAGGACTCCGG	NGG	chr12	51055974	+	LETMD1	0.366273999214172	0.659292995929718	1	0	2	18
Sabatini2015	sgLETMD1_3	CCGGGTGACAAAATGTCCAG	NGG	chr12	51048433	-	LETMD1	0.414085000753403	0.689396977424622	1	0	3	9
Sabatini2015	sgLETMD1_4	GTGTACAGGACATAGAAGCG	NGG	chr12	51049170	-	LETMD1	0.251341998577118	0.698628008365631	1	0	0	15
Sabatini2015	sgLETMD1_5	CGACCGAGCCCAGCACACCC	NGG	chr12	51048388	-	LETMD1	0.214765995740891	0.569361984729767	1	0	1	20
Sabatini2015	sgLETMD1_6	GTAGTTGGCAAAAGGTGGAA	NGG	chr12	51053842	-	LETMD1	0.107234001159668	0.572996020317078	1	0	2	53
Sabatini2015	sgLETMD1_7	ACAGATCTGTCAGACGCCAC	NGG	chr12	51056012	-	LETMD1	0.690101981163025	0.614131987094879	1	0	1	12
Sabatini2015	sgLETMD1_8	ACCTCTTCCAAGATACAGCG	NGG	chr12	51056131	+	LETMD1	0.355623990297318	0.728506028652191	1	0	1	11
Sabatini2015	sgLETMD1_9	GTTGGTTCATGCCCAGAGGA	NGG	chr12	51056227	-	LETMD1	0.239372998476028	0.558646976947784	1	0	2	19
Sabatini2015	sgLFNG_1	GGACAGGCCCATCCAGGCCA	NGG	chr7	2525521	+	LFNG	0.103322997689247	0.48539799451828	1	0	7	64
Sabatini2015	sgLFNG_10	GAAGGGGCCCTTCTCGGTGG	NGG	chr7	2526885	+	LFNG	0.305730998516083	0.538307011127472	1	0	1	18
Sabatini2015	sgLFNG_2	GCTGGCTTCTGCATCAGCCG	NGG	chr7	2525717	+	LFNG	0.259411990642548	0.476054012775421	1	0	5	23
Sabatini2015	sgLFNG_3	GGTGTGCCCCTCATCCGCAG	NGG	chr7	2526325	+	LFNG	0.327396005392075	0.7240189909935	1	0	0	13
Sabatini2015	sgLFNG_4	GAGGATGGTGCACCTGCTCG	NGG	chr7	2526421	-	LFNG	0.308194011449814	0.548448026180267	1	0	0	28
Sabatini2015	sgLFNG_5	GCGGAACGCCGTCCACGTGA	NGG	chr7	2526867	+	LFNG	0.85360598564148	0.555023014545441	1	0	0	2
Sabatini2015	sgLFNG_6	GCTGTCCTGCAAGATGGCCG	NGG	chr7	2525264	+	LFNG	0.180315002799034	0.551356971263886	1	0	0	27
Sabatini2015	sgLFNG_7	GGAGCGGGTCAGCGAGAACA	NGG	chr7	2525542	+	LFNG	0.433212012052536	0.560492992401123	1	0	0	16
Sabatini2015	sgLFNG_8	CACCATCGGCTACATCGTGG	NGG	chr7	2526294	+	LFNG	0.379850000143051	0.693018019199371	1	0	0	7
Sabatini2015	sgLFNG_9	GGGAGTGGAAGAGGCCGCTG	NGG	chr7	2526361	-	LFNG	0.0933896973729134	0.650690972805023	1	0	2	83
Sabatini2015	sgLGALS12_1	GCTTGGTGGTATGGAAGCGA	NGG	chr11	63508865	-	LGALS12	0.292800009250641	0.644707977771759	1	0	0	21
Sabatini2015	sgLGALS12_10	GCCTCTTCGCAGGGCCAGGT	NGG	chr11	63508945	-	LGALS12	0.310057014226913	0.330570012331009	1	0	1	29
Sabatini2015	sgLGALS12_2	GCTGGCAAAGGGAGGCCCGG	NGG	chr11	63508899	+	LGALS12	0.0863612964749336	0.618263006210327	1	0	5	53
Sabatini2015	sgLGALS12_3	AGGGTGTTGCAGATGACATG	NGG	chr11	63508887	-	LGALS12	0.168084993958473	0.714266002178192	1	0	1	48
Sabatini2015	sgLGALS12_4	GAGACAGTGGGAGCCGGTAG	NGG	chr11	63509831	-	LGALS12	0.158040001988411	0.529112994670868	1	0	4	49
Sabatini2015	sgLGALS12_5	ACTGTCTCATGTGGACACGC	NGG	chr11	63509824	+	LGALS12	0.0869641005992889	0.532101988792419	1	0	0	22
Sabatini2015	sgLGALS12_6	GATGGTCATGCTGCAAGGAG	NGG	chr11	63508599	+	LGALS12	0.236065000295639	0.613775014877319	1	0	2	28
Sabatini2015	sgLGALS12_7	TGGAAGGCGATATCTGGCCG	NGG	chr11	63508836	-	LGALS12	0.770327985286713	0.621779024600983	1	0	0	2
Sabatini2015	sgLGALS12_8	GAAGCGAGGGTTGAAGTGGA	NGG	chr11	63508852	-	LGALS12	0.135957002639771	0.64009302854538	1	0	5	37
Sabatini2015	sgLGALS12_9	GGCCAGAGTTCTGTCTGCGA	NGG	chr11	63515640	-	LGALS12	0.276995986700058	0.598900973796845	1	0	3	19
Sabatini2015	sgLGALS13_1	GGAGTACTCACATAAAAGAG	NGG	chr19	39604688	-	LGALS13	0.119801998138428	0.651130974292755	1	0	8	36
Sabatini2015	sgLGALS13_10	GAACCAACAGACAAAGACAC	NGG	chr19	39604638	-	LGALS13	0.097994901239872	0.563619017601013	2	0	3	59
Sabatini2015	sgLGALS13_2	AAAGTGCACTCGGAAACGGA	NGG	chr19	39605258	-	LGALS13	0.261415988206863	0.680880010128021	1	1	5	7
Sabatini2015	sgLGALS13_3	GGTGGATTTCTACACTGACA	NGG	chr19	39605195	+	LGALS13	0.373625993728638	0.6859490275383	1	0	0	20
Sabatini2015	sgLGALS13_4	AGTGCACTTTGGCAATCATG	NGG	chr19	39605249	+	LGALS13	0.271106988191605	0.679157972335815	1	0	0	23
Sabatini2015	sgLGALS13_5	GACTACGTGCCCTTTGAGGA	NGG	chr19	39605319	+	LGALS13	0.243413999676704	0.59435498714447	1	0	3	22
Sabatini2015	sgLGALS13_6	GCAATCATGTGGTCATGAAC	NGG	chr19	39605260	+	LGALS13	0.435461014509201	0.43800500035286	1	0	2	21
Sabatini2015	sgLGALS13_7	TCAATTGCAGACACACACTG	NGG	chr19	39607338	-	LGALS13	0.104304999113083	0.764771997928619	1	2	5	61
Sabatini2015	sgLGALS13_8	CCATCTTCACAAATGATGGC	NGG	chr19	39607288	-	LGALS13	0.203202992677689	0.562227010726929	1	0	1	27
Sabatini2015	sgLGALS13_9	CAGCAATGACCCACAGCTGC	NGG	chr19	39605174	+	LGALS13	0.0439896993339062	0.475192993879318	1	6	12	162
Sabatini2015	sgLGALS14_1	GGAGTACTCACACAAAAGTG	NGG	chr19	39706683	-	LGALS14	0.226459994912148	0.700169980525971	1	0	2	26
Sabatini2015	sgLGALS14_10	GCTGATAAGCACTCTGGTCA	NGG	chr19	39709306	-	LGALS14	0.433632999658585	0.58830201625824	1	0	1	17
Sabatini2015	sgLGALS14_2	GGTGAATTTCTACACTGGGA	NGG	chr19	39707195	+	LGALS14	0.192631006240845	0.62212198972702	1	0	0	29
Sabatini2015	sgLGALS14_3	CAGCAAGGACCCACAGCTGG	NGG	chr19	39707174	+	LGALS14	0.0584237016737461	0.625093996524811	1	2	11	138
Sabatini2015	sgLGALS14_4	TGTGCGTCACAAGGAATACA	NGG	chr19	39707366	+	LGALS14	0.437974005937576	0.634353995323181	1	0	1	12
Sabatini2015	sgLGALS14_5	GGTTCGTGCGTGATAATCAC	NGG	chr19	39706629	+	LGALS14	0.363566994667053	0.532993018627167	1	0	3	3
Sabatini2015	sgLGALS14_6	GACCAAAGTGCAGTCGGAAT	NGG	chr19	39707262	-	LGALS14	0.635581016540527	0.348453998565674	1	0	3	8
Sabatini2015	sgLGALS14_7	GAACCAACAGGCAAGGAAAC	NGG	chr19	39706633	-	LGALS14	0.105673998594284	0.369262993335724	1	0	4	67
Sabatini2015	sgLGALS14_8	GGGCAAAGTTGTAAATGCGT	NGG	chr19	39709232	-	LGALS14	0.380535006523132	0.583163976669312	1	0	0	12
Sabatini2015	sgLGALS14_9	GCATCTTCACAGATGCTGGC	NGG	chr19	39709262	-	LGALS14	0.0675619021058083	0.54933500289917	1	0	5	67
Sabatini2015	sgLGALS16_1	GACTGTTCATGACCACACGA	NGG	chr19	39658565	-	LGALS16	0.595485985279083	0.743781983852387	1	0	0	7
Sabatini2015	sgLGALS16_10	AAATGGTTTGCCATCCTCAA	NGG	chr19	39658633	-	LGALS16	0.161076992750168	0.529350996017456	1	2	7	33
Sabatini2015	sgLGALS16_2	TAAGTGCACTCGCAAATGGA	NGG	chr19	39658540	-	LGALS16	0.423896998167038	0.605246007442474	1	0	2	11
Sabatini2015	sgLGALS16_3	AGTGCACTTAGGCCGTCGTG	NGG	chr19	39658531	+	LGALS16	0.608532011508942	0.661134004592896	1	0	0	5
Sabatini2015	sgLGALS16_4	CAGCAACGAACCACAGCTGC	NGG	chr19	39658456	+	LGALS16	0.175687000155449	0.477620005607605	1	0	6	38
Sabatini2015	sgLGALS16_5	CGTGTGTCTCAATGAGTATG	NGG	Sequence not found	Sequence not found	Sequence not found	LGALS16	0.192387998104095	0	0	1	0	14
Sabatini2015	sgLGALS16_6	AGTGTGGAGAGATGTCTCCC	NGG	chr19	39660465	+	LGALS16	0.251266986131668	0.594121992588043	1	0	2	23
Sabatini2015	sgLGALS16_7	TGGCGGGATTCGATGGACAA	NGG	chr19	39660444	-	LGALS16	0.663433015346527	0.63749498128891	1	0	0	8
Sabatini2015	sgLGALS16_8	TGTTGACAAGCACTGAGTCC	NGG	chr19	39660505	-	LGALS16	0.301939994096756	0.499044001102448	1	0	0	22
Sabatini2015	sgLGALS16_9	TCATCTTCACATATGATGGC	NGG	chr19	39660460	-	LGALS16	0.209527999162674	0.540585994720459	1	0	2	30
Sabatini2015	sgLGALS1_1	GTGCAACAGCAAGGACGGCG	NGG	chr22	37678572	+	LGALS1	0.509401023387909	0.702259004116058	1	0	0	10
Sabatini2015	sgLGALS1_10	GGTGTGCATCACCTTCGACC	NGG	chr22	37679601	+	LGALS1	0.543358981609345	0.603870987892151	1	0	0	9
Sabatini2015	sgLGALS1_2	CCAGCCTGGAAGTGTTGCAG	NGG	chr22	37678632	+	LGALS1	0.150967001914978	0.59407901763916	1	0	5	62
Sabatini2015	sgLGALS1_3	CGATGGTGTTGGCGTCGCCG	NGG	chr22	37678570	-	LGALS1	0.54485297203064	0.541218996047974	1	0	0	5
Sabatini2015	sgLGALS1_4	GAGGGTTGAAGTGCAGGCAC	NGG	chr22	37678537	-	LGALS1	0.151230007410049	0.556954026222229	1	0	2	40
Sabatini2015	sgLGALS1_5	GTGCCTTCGAGTGCGAGGCG	NGG	chr22	37677023	+	LGALS1	0.575707018375397	0.620450973510742	1	0	0	6
Sabatini2015	sgLGALS1_6	GGTTGTTGCTGTCTTTGCCC	NGG	chr22	37678516	-	LGALS1	0.212472006678581	0.482701987028122	1	0	3	39
Sabatini2015	sgLGALS1_7	GCTGTTGCACACGATGGTGT	NGG	chr22	37678581	-	LGALS1	0.412523001432419	0.557772994041443	1	0	0	12
Sabatini2015	sgLGALS1_8	CGCCGTGGGCGTTGAAGCGA	NGG	chr22	37678555	-	LGALS1	0.967123985290527	0.46246001124382	1	0	0	1
Sabatini2015	sgLGALS1_9	AGCAACCTGAATCTCAAACC	NGG	chr22	37676997	+	LGALS1	0.317804008722305	0.5468590259552	1	0	1	24
Sabatini2015	sgLGALS2_1	AGAACATGGACATGAAGCCG	NGG	chr22	37571914	-	LGALS2	0.28863599896431	0.708625972270966	1	0	0	27
Sabatini2015	sgLGALS2_10	GCATCGCCGATGGCACTGAT	NGG	chr22	37571869	-	LGALS2	0.580168008804321	0.571349024772644	1	0	1	2
Sabatini2015	sgLGALS2_2	TGGTGGATTCGCTGAAGCGA	NGG	chr22	37570661	+	LGALS2	0.739062011241913	0.547774016857147	1	0	0	5
Sabatini2015	sgLGALS2_3	CAATGAGTTGCAGACAATGG	NGG	chr22	37570644	+	LGALS2	0.155792996287346	0.592989027500153	1	0	0	44
Sabatini2015	sgLGALS2_4	GTGATCTTCAGGGTTGACCC	NGG	chr22	37571875	+	LGALS2	0.453752994537354	0.622146010398865	1	0	0	18
Sabatini2015	sgLGALS2_5	ATCACAGGCAGCATCGCCGA	NGG	chr22	37571879	-	LGALS2	0.824976980686188	0.621692001819611	1	0	1	7
Sabatini2015	sgLGALS2_6	TCATTGGACGGCAGCAACTG	NGG	chr22	37570649	-	LGALS2	0.429493010044098	0.525676012039185	1	0	1	10
Sabatini2015	sgLGALS2_7	GATCACCTGTGCTTCAGCCC	NGG	chr22	37570610	-	LGALS2	0.0485729016363621	0.486900985240936	1	0	3	152
Sabatini2015	sgLGALS2_8	GGTTCAGCTTGTCTGTCCCC	NGG	chr22	37570694	+	LGALS2	0.241671994328499	0.446229994297028	1	0	1	27
Sabatini2015	sgLGALS2_9	GGAACTTGAGGTTAAGAACA	NGG	chr22	37571928	-	LGALS2	0.145054996013641	0.628144979476929	1	0	3	47
Sabatini2015	sgLGALS3BP_1	GCACTGTGTGTGACAACCTG	NGG	chr17	78976071	-	LGALS3BP	0.179566994309425	0.537137985229492	1	0	2	38
Sabatini2015	sgLGALS3BP_10	GCAGTCGGCCAGTGAGGCCT	NGG	chr17	78974754	+	LGALS3BP	0.114255003631115	0.434581011533737	1	0	2	39
Sabatini2015	sgLGALS3BP_2	CGTGTGGCCACAGAAGCCCA	NGG	chr17	78973079	+	LGALS3BP	0.130226999521256	0.669283986091614	1	1	0	51
Sabatini2015	sgLGALS3BP_3	GCACGGCCATGACCCCTCCG	NGG	chr17	78977198	-	LGALS3BP	0.269594013690949	0.683910012245178	1	0	1	40
Sabatini2015	sgLGALS3BP_4	GGTGACATGCGGCTGGCCGA	NGG	chr17	78976144	-	LGALS3BP	0.491726011037827	0.411529988050461	1	0	1	10
Sabatini2015	sgLGALS3BP_5	GCAGGCCCTACCTTGCCCGA	NGG	chr17	78975953	+	LGALS3BP	0.270588010549545	0.602315008640289	1	0	0	19
Sabatini2015	sgLGALS3BP_6	CACACCCAGAAGAGCCTCGG	NGG	chr17	78977162	+	LGALS3BP	0.220801994204521	0.608299016952515	1	0	3	26
Sabatini2015	sgLGALS3BP_7	AGATCTTCTACAGAGGCCAG	NGG	chr17	78976095	-	LGALS3BP	0.173519998788834	0.660546004772186	1	0	3	27
Sabatini2015	sgLGALS3BP_8	GGGCTTCGAGAACGCCACCC	NGG	chr17	78976013	-	LGALS3BP	0.91203498840332	0.552816987037659	1	0	0	2
Sabatini2015	sgLGALS3BP_9	GGTCCAGTGCACGGGAACCG	NGG	chr17	78974793	-	LGALS3BP	0.904236972332001	0.624343991279602	1	0	0	3
Sabatini2015	sgLGALS3_1	GAAACCCAAACCCTCAAGGA	NGG	chr14	55138069	+	LGALS3	0.191906005144119	0.57771497964859	1	0	2	43
Sabatini2015	sgLGALS3_10	CTGTCCAGGATAAGCCCCTG	NGG	chr14	55138196	-	LGALS3	0.24736000597477	0.604282021522522	1	0	2	32
Sabatini2015	sgLGALS3_2	GAACCAGCCTGCTGGGGCAG	NGG	chr14	55138106	+	LGALS3	0.0771102011203766	0.240731000900269	1	0	8	68
Sabatini2015	sgLGALS3_3	TGTTGTTCTCATTGAAGCGT	NGG	chr14	55142653	-	LGALS3	0.601935982704163	0.550773978233337	1	0	0	11
Sabatini2015	sgLGALS3_4	GCTCCAGGGTAGGCGCCTGG	NGG	chr14	55138222	-	LGALS3	0.254779011011124	0.640501976013184	1	0	3	39
Sabatini2015	sgLGALS3_5	GGAGCACCTGGAGCTTATCC	NGG	chr14	55138218	+	LGALS3	0.386101007461548	0.48861899971962	1	0	1	19
Sabatini2015	sgLGALS3_6	AGTGGCAGGGTAGGCTCCGG	NGG	chr14	55138337	-	LGALS3	0.329392999410629	0.524412989616394	1	0	0	25
Sabatini2015	sgLGALS3_7	GCTGGATAATAACTGGGGAA	NGG	chr14	55142679	+	LGALS3	0.188210994005203	0.642756998538971	1	0	1	33
Sabatini2015	sgLGALS3_8	CATGCGCCAGGCCATCCTTG	NGG	chr14	55138102	-	LGALS3	0.348394989967346	0.551572024822235	1	0	3	8
Sabatini2015	sgLGALS3_9	CCCAGGGGCTTCCTATCCTG	NGG	chr14	55138133	+	LGALS3	0.130526006221771	0.533163011074066	1	0	2	45
Sabatini2015	sgLGALS4_1	GATCCCCATCCACTTGCAGG	NGG	chr19	38806510	+	LGALS4	0.199370995163918	0.522953987121582	2	0	3	21
Sabatini2015	sgLGALS4_10	TATTTCGGGAGGCTGCAAGG	NGG	chr19	38802394	-	LGALS4	0.139662995934486	0.700829029083252	2	0	3	40
Sabatini2015	sgLGALS4_2	GTCTGTTTACATCCAAGGAG	NGG	chr19	38812471	-	LGALS4	0.151710003614426	0.637812972068787	2	0	4	20
Sabatini2015	sgLGALS4_3	GGAAGTGGGGCAGCGAGGAG	NGG	chr19	38808837	-	LGALS4	0.0608934015035629	0.495068997144699	2	0	15	198
Sabatini2015	sgLGALS4_4	TATGAAGACCAGCTCAAAGG	NGG	chr19	38808764	+	LGALS4	0.174327999353409	0.688834011554718	2	0	2	34
Sabatini2015	sgLGALS4_5	GGACCCCTCACACCTGGGGC	NGG	chr19	38806447	+	LGALS4	0.0834039971232414	0.476738005876541	2	0	5	46
Sabatini2015	sgLGALS4_6	GGTGGGCTGGTAGCCCGGTG	NGG	chr19	38812850	+	LGALS4	0.187846004962921	0.538057029247284	2	0	8	26
Sabatini2015	sgLGALS4_7	ACTACCAGCCCATCCCGGGC	NGG	chr19	38812508	-	LGALS4	0.402011007070541	0.541640996932983	2	0	0	8
Sabatini2015	sgLGALS4_8	CAATCAATCAACTTCATCGG	NGG	chr19	38806501	-	LGALS4	0.475796014070511	0.652393996715546	2	0	0	3
Sabatini2015	sgLGALS4_9	AGGGTAAGGTGGCATCATCG	NGG	chr19	38803868	+	LGALS4	0.326638013124466	0.668564021587372	2	0	1	9
Sabatini2015	sgLGALS7B_1	GTTGAAATGCAGGGCGGCAT	NGG	chr19	38790748	-	LGALS7B	0.196014001965523	0.445342004299164	3	1	0	8
Sabatini2015	sgLGALS7_1	GTTGAAATGCAGCGCGGCAT	NGG	chr19	38771969	+	LGALS7	0.707050979137421	0.487733006477356	1	3	0	2
Sabatini2015	sgLGALS7_10	GGGGCCTCACCTGCTGGCAT	NGG	chr19	38773004	+	LGALS7	0.101925998926163	0.261992990970612	4	0	1	70
Sabatini2015	sgLGALS7_2	TGTAAACCTGCTGTGCGGGG	NGG	chr19	38772023	-	LGALS7	0.179159000515938	0.642050981521606	4	0	4	14
Sabatini2015	sgLGALS7_3	GAATTCTCAGCACCGTGCCA	NGG	chr19	38773042	+	LGALS7	0.193417996168137	0.572534024715424	4	0	0	18
Sabatini2015	sgLGALS7_4	CCGGCTGGACACGTCGGAGG	NGG	chr19	38771966	-	LGALS7	0.193876996636391	0.542153000831604	4	0	1	9
Sabatini2015	sgLGALS7_5	CACAAGTCCTCACTGCCCGA	NGG	chr19	38789624	+	LGALS7	0.218694999814034	0.614188015460968	2	2	0	10
Sabatini2015	sgLGALS7_6	GGAGGTGGTCTTCAACAGCA	NGG	chr19	38771951	-	LGALS7	0.161201998591423	0.671905994415283	4	0	0	19
Sabatini2015	sgLGALS7_7	CGGGCGTTCCTTTCCAGCGC	NGG	chr19	38771895	-	LGALS7	0.220606997609139	0.439776986837387	4	0	0	5
Sabatini2015	sgLGALS7_8	GCGATGATGAGCACCTCGAA	NGG	chr19	38771847	+	LGALS7	0.225324004888535	0.595444023609161	4	0	1	5
Sabatini2015	sgLGALS7_9	CGAGGGCATCCGCCCTGGCA	NGG	chr19	38773076	-	LGALS7	0.193764001131058	0.488321006298065	4	0	2	10
Sabatini2015	sgLGALS8_1	TGAAAGGCCACATCGGCTCG	NGG	chr1	236538937	-	LGALS8	0.966246008872986	0.66144198179245	1	0	0	3
Sabatini2015	sgLGALS8_10	GGAAAACATACTCTGCTCTA	NGG	chr1	236540575	+	LGALS8	0.239197000861168	0.367879986763001	1	0	1	30
Sabatini2015	sgLGALS8_2	GGAACTTTGATTGTGATACG	NGG	chr1	236537538	+	LGALS8	0.587750017642975	0.665484011173248	1	0	0	8
Sabatini2015	sgLGALS8_3	CAGCCGGCCCTTTTGAAACG	NGG	chr1	236538967	-	LGALS8	0.915787994861603	0.553857982158661	1	0	0	6
Sabatini2015	sgLGALS8_4	GATCGTGATTATGGTGCTGA	NGG	chr1	236539055	+	LGALS8	0.0317616984248161	0.663821995258331	1	0	14	332
Sabatini2015	sgLGALS8_5	CCTACTAGCAGGAAAATCAA	NGG	chr1	236544761	+	LGALS8	0.224705994129181	0.60503101348877	1	0	2	31
Sabatini2015	sgLGALS8_6	CATGAAACCTCGAGCCGATG	NGG	chr1	236538908	+	LGALS8	0.919440984725952	0.578510999679565	1	0	0	3
Sabatini2015	sgLGALS8_7	CCAGAGAAAATAGACACTCT	NGG	chr1	236540611	+	LGALS8	0.163839995861053	0.610960006713867	1	0	1	61
Sabatini2015	sgLGALS8_8	TTAACGACGACAGTTCGTCC	NGG	chr1	236543620	-	LGALS8	0.91457599401474	0.570868015289307	1	0	0	2
Sabatini2015	sgLGALS8_9	AGGATCCAGCTGATCAGGAA	NGG	chr1	236537537	-	LGALS8	0.117280997335911	0.579582989215851	1	0	6	36
Sabatini2015	sgLGALS9B_1	CACACGGTGCAGAGCGCCTC	NGG	chr17	20453051	-	LGALS9B	0.342422008514404	0.404749006032944	1	2	2	11
Sabatini2015	sgLGALS9B_10	GAAGCTCTGGCCTCGGACGA	NGG	chr17	20451483	+	LGALS9B	0.239094004034996	0.484860986471176	3	1	0	10
Sabatini2015	sgLGALS9B_2	GGGGCCGTTCTCAGCTCCAG	NGG	chr17	20460379	-	LGALS9B	0.0778763964772224	0.587746977806091	1	4	3	54
Sabatini2015	sgLGALS9B_3	AGGCTGAACGGGGACTGTGC	NGG	chr17	20455371	+	LGALS9B	0.180998995900154	0.416258007287979	1	4	0	20
Sabatini2015	sgLGALS9B_4	ATACACACACCTGGTTCCAC	NGG	chr17	20460341	+	LGALS9B	0.0913989990949631	0.488671004772186	1	2	0	40
Sabatini2015	sgLGALS9B_5	GATAGTCCCAGAAAAGGGGA	NGG	chr17	20460419	+	LGALS9B	0.0888580977916718	0.667262971401215	3	2	4	48
Sabatini2015	sgLGALS9B_6	GCGGTGGAGATGGCCTTCAG	NGG	chr17	20467478	-	LGALS9B	0.126736998558044	0.637703001499176	2	0	2	62
Sabatini2015	sgLGALS9B_7	GATGCACATGCCCTTCCAGA	NGG	chr17	20458251	-	LGALS9B	0.0634827017784119	0.580002009868622	3	0	7	121
Sabatini2015	sgLGALS9B_8	TGGGTTGGCAGGCCGCACGC	NGG	chr17	20453580	+	LGALS9B	0.17077499628067	0.421555995941162	3	0	2	10
Sabatini2015	sgLGALS9B_9	GTACAGCCCTCCCGGAATGG	NGG	chr17	18492494	-	LGALS9B	0.185599997639656	0.609404981136322	3	2	0	10
Sabatini2015	sgLGALS9C_1	GGGGCCGTTCTCAGCTGCAG	NGG	chr17	18483937	+	LGALS9C	0.0911263003945351	0.572050988674164	2	1	7	45
Sabatini2015	sgLGALS9C_2	AGGCTGAACGGGGACTGCGC	NGG	chr17	18488966	-	LGALS9C	0.206787005066872	0.437633991241455	2	1	2	12
Sabatini2015	sgLGALS9C_3	CACGAGGCAGAAAGGAACAT	NGG	chr17	18486026	+	LGALS9C	0.0958089008927345	0.572126984596252	2	2	3	52
Sabatini2015	sgLGALS9C_4	CACACGGTGCAGAGTGCCTC	NGG	chr17	18491287	+	LGALS9C	0.20508000254631	0.455913990736008	2	1	1	17
Sabatini2015	sgLGALS9C_5	GGGAGCCTGGCAACCGCTGA	NGG	chr17	18476880	-	LGALS9C	0.245716005563736	0.502011001110077	2	3	0	23
Sabatini2015	sgLGALS9C_6	GGTGGAGAGATGGCCTTCAG	NGG	chr17	18476845	+	LGALS9C	0.102333001792431	0.641601979732513	2	2	2	60
Sabatini2015	sgLGALS9_1	GTACAGCCCTCCCAGAATGG	NGG	chr17	27647067	-	LGALS9	0.199025005102158	0.67944997549057	1	3	2	22
Sabatini2015	sgLGALS9_10	AACTTTCAGACTGGCTTCAG	NGG	chr17	27640581	+	LGALS9	0.144140005111694	0.505774021148682	1	0	3	38
Sabatini2015	sgLGALS9_2	GCAGGACAGTGCCTGACAGG	NGG	chr17	27647104	-	LGALS9	0.0757709965109825	0.666706025600433	1	1	7	112
Sabatini2015	sgLGALS9_3	ACGAGGCAGAACGGAAGCTG	NGG	chr17	27640665	+	LGALS9	0.238982006907463	0.53013801574707	1	0	4	22
Sabatini2015	sgLGALS9_4	AGAAACCACTTACATAGGCG	NGG	chr17	27646600	-	LGALS9	0.175796002149582	0.650695979595184	1	3	1	11
Sabatini2015	sgLGALS9_5	GAAGCTCTGGCCACGGACGA	NGG	chr17	27647428	-	LGALS9	0.404056996107101	0.525843977928162	1	3	1	12
Sabatini2015	sgLGALS9_6	GAACTCACTGGACTCAGGTA	NGG	chr17	27631311	-	LGALS9	0.217761993408203	0.588290989398956	1	0	4	26
Sabatini2015	sgLGALS9_7	GACACACATGCCTTTCCAGA	NGG	chr17	27640703	+	LGALS9	0.120810002088547	0.559552013874054	1	0	0	46
Sabatini2015	sgLGALS9_8	ACCCAGATCGACAACTCCTG	NGG	chr17	27647351	+	LGALS9	0.148620992898941	0.636609017848969	1	0	4	16
Sabatini2015	sgLGALS9_9	AACCCTCGGTTTGAAGATGG	NGG	chr17	27640626	+	LGALS9	0.204644992947578	0.560747981071472	1	3	0	15
Sabatini2015	sgLGALSL_1	GGCCGACAGCGATGCCGTGG	NGG	chr2	64454559	+	LGALSL	0.513898015022278	0.649430990219116	1	0	0	6
Sabatini2015	sgLGALSL_10	TTTGCAATCAGCTTGACCTG	NGG	chr2	64456288	+	LGALSL	0.228312000632286	0.625126004219055	1	0	1	31
Sabatini2015	sgLGALSL_2	CGATTGCCACATCGGCAGGA	NGG	chr2	64456345	-	LGALSL	0.882238984107971	0.647414028644562	1	0	0	4
Sabatini2015	sgLGALSL_3	AGGGTCTTCTGAGTCCCCAC	NGG	chr2	64456326	-	LGALSL	0.16898800432682	0.583788990974426	1	0	3	37
Sabatini2015	sgLGALSL_4	AGGCAAGAAGGTGTTAGTGA	NGG	chr2	64455629	+	LGALSL	0.154872000217438	0.548210978507996	1	1	1	45
Sabatini2015	sgLGALSL_5	GCAAAATCATTTACCAGTCG	NGG	chr2	64455428	-	LGALSL	0.624979972839356	0.495595008134842	1	0	1	8
Sabatini2015	sgLGALSL_6	TTTTGTGGGCACATTAAAGG	NGG	chr2	64455597	+	LGALSL	0.190863996744156	0.600197017192841	1	0	3	71
Sabatini2015	sgLGALSL_7	ATTAAAGGTGGCATGAGACC	NGG	chr2	64455609	+	LGALSL	0.263094007968903	0.549336016178131	1	0	3	20
Sabatini2015	sgLGALSL_8	CAAGAAGATGGCGGGATCAG	NGG	chr2	64454538	+	LGALSL	0.252359002828598	0.558577001094818	1	0	2	25
Sabatini2015	sgLGALSL_9	TCGTAGACCTCAACCCAGAG	NGG	chr2	64455655	+	LGALSL	0.565571010112763	0.693313002586365	1	0	0	7
Sabatini2015	sgLGI1_1	TCTCACAAGAGCTGCAGCGA	NGG	chr10	93758836	-	LGI1	0.215417996048927	0.573620021343231	1	0	0	34
Sabatini2015	sgLGI1_10	AAATGGCTAGTGGAATGGCT	NGG	chr10	93792782	+	LGI1	0.189048007130623	0.610853016376495	1	0	3	30
Sabatini2015	sgLGI1_2	GTTGAAGACATCTACTGCGA	NGG	chr10	93792821	+	LGI1	0.433400988578796	0.623305022716522	1	0	1	8
Sabatini2015	sgLGI1_3	AAAGCGCAGATAAGAGACAT	NGG	chr10	93758231	-	LGI1	0.228835999965668	0.586987018585205	1	0	3	19
Sabatini2015	sgLGI1_4	GATGCAATCAAAATCCTTCG	NGG	chr10	93792904	-	LGI1	0.442214012145996	0.53963702917099	1	0	0	12
Sabatini2015	sgLGI1_5	CTTCAACAGTTGCATTGGTG	NGG	chr10	93792827	-	LGI1	0.277148991823196	0.641412973403931	1	0	1	21
Sabatini2015	sgLGI1_6	TTGGTACAAGTACACACGGC	NGG	chr10	93758292	-	LGI1	0.621794998645783	0.546442985534668	1	0	0	6
Sabatini2015	sgLGI1_7	TGAGATAACATCAGGAGGAA	NGG	chr10	93758356	-	LGI1	0.0707523971796036	0.6390740275383	1	0	7	80
Sabatini2015	sgLGI1_8	TCTGCGCTTTTGCTGACTGA	NGG	chr10	93758222	+	LGI1	0.478608995676041	0.50799298286438	1	0	0	12
Sabatini2015	sgLGI1_9	GCAGGGCATTTTGGCTTCGC	NGG	chr10	93758274	-	LGI1	0.399589002132416	0.400476008653641	1	0	1	12
Sabatini2015	sgLGI2_1	GGCATGGCGCTGCGGAGAGG	NGG	chr4	25030695	-	LGI2	0.383442014455795	0	0	1	0	3
Sabatini2015	sgLGI2_10	CCACATAAAAGCACTACCAA	NGG	chr4	25019222	-	LGI2	0.37787601351738	0.626277983188629	1	0	0	22
Sabatini2015	sgLGI2_2	GCAGCTGCAGAGAAGGCAGA	NGG	chr4	25028507	+	LGI2	0.0316350981593132	0.548075973987579	1	1	16	208
Sabatini2015	sgLGI2_3	ACAGGTGAGTCAGGTCACGG	NGG	chr4	25024817	+	LGI2	0.189953997731209	0.783482015132904	1	0	1	35
Sabatini2015	sgLGI2_4	ACACAGCACATCAGAAACGG	NGG	chr4	25018061	+	LGI2	0.263154000043869	0.684944987297058	1	0	1	29
Sabatini2015	sgLGI2_5	GCGCCGCGTGCCTGATACCG	NGG	chr4	25030637	-	LGI2	1	0.572633028030396	1	0	0	0
Sabatini2015	sgLGI2_6	AAATCACTGAAGACATCCCT	NGG	chr4	25019184	+	LGI2	0.15752500295639	0.564217984676361	1	0	1	56
Sabatini2015	sgLGI2_7	AATGTGACTGCAAAGCCAAG	NGG	chr4	25018134	-	LGI2	0.180788993835449	0.735135018825531	1	0	5	41
Sabatini2015	sgLGI2_8	GAACTGCATGGTGCTGGAGT	NGG	chr4	25012398	-	LGI2	0.184764996170998	0.583956003189087	1	0	0	32
Sabatini2015	sgLGI2_9	AAGGAGTCTATCATCTGCGT	NGG	chr4	25030563	-	LGI2	0.497444003820419	0.599232971668243	1	0	0	12
Sabatini2015	sgLGI3_1	GGCACACACCAACACCACGG	NGG	chr8	22151939	-	LGI3	0.254976004362106	0.725731015205383	1	0	1	24
Sabatini2015	sgLGI3_10	CTTCTGCGTGGACTCAAAGG	NGG	chr8	22156392	-	LGI3	0.26622998714447	0.630038022994995	1	0	4	19
Sabatini2015	sgLGI3_2	GCAGTAGATGGGTGCCACCG	NGG	chr8	22151903	+	LGI3	0.39478600025177	0.71663898229599	1	0	0	6
Sabatini2015	sgLGI3_3	GAGGTCACTGGAGTAGAGGA	NGG	chr8	22151582	+	LGI3	0.0835642963647842	0.54721599817276	1	0	4	94
Sabatini2015	sgLGI3_4	GCCCAGGAACCTGCCCTCGG	NGG	chr8	22156368	-	LGI3	0.143791005015373	0.632852017879486	1	0	2	43
Sabatini2015	sgLGI3_5	ACAAGAACTGCAGCAGCGGG	NGG	chr8	22155389	+	LGI3	0.208447992801666	0.635235011577606	1	0	4	26
Sabatini2015	sgLGI3_6	AAGTCATTCAGGATGTCCAG	NGG	chr8	22153967	+	LGI3	0.227840006351471	0.716475009918213	1	0	1	27
Sabatini2015	sgLGI3_7	GCACCTTGTGCTCCTGGAAG	NGG	chr8	22151869	+	LGI3	0.145393997430801	0.423536986112595	1	0	1	46
Sabatini2015	sgLGI3_8	CATGAGGCAGAAGCCGAGCG	NGG	chr8	22156467	+	LGI3	0.452024012804032	0.554467976093292	1	0	0	21
Sabatini2015	sgLGI3_9	CTGGTGCAAGAGCAGCTGGG	NGG	chr8	22156402	+	LGI3	0.0637409016489983	0.624155998229981	1	0	4	93
Sabatini2015	sgLGI4_1	GAGACGCACAGACATCCCCG	NGG	chr19	35126374	-	LGI4	0.304821014404297	0.798294007778168	1	0	0	17
Sabatini2015	sgLGI4_10	TCTGAGGGCATTCTTAGAGA	NGG	chr19	35131993	+	LGI4	0.0901501029729843	0.559701025485992	1	0	5	44
Sabatini2015	sgLGI4_2	TTAGAGCAGGAGCAGCGCAG	NGG	chr19	35134576	+	LGI4	0.145114004611969	0.657150983810425	1	0	2	41
Sabatini2015	sgLGI4_3	GACGGGAGTCACCCAGCTGA	NGG	chr19	35134091	-	LGI4	0.164636999368668	0.598770022392273	1	0	3	25
Sabatini2015	sgLGI4_4	GCATCCACTGCAGGAGCCAG	NGG	chr19	35131493	+	LGI4	0.0869186967611313	0.612995982170105	1	0	7	61
Sabatini2015	sgLGI4_5	GAGCTGCATGTGGCTCAGGG	NGG	chr19	35131425	+	LGI4	0.0307943001389504	0.633206009864807	1	0	15	208
Sabatini2015	sgLGI4_6	GCTGTCCTGGTTCCAGACGG	NGG	chr19	35127015	-	LGI4	0.241188004612923	0.544152021408081	1	0	9	24
Sabatini2015	sgLGI4_7	TGGCTTGCAGGACACCACGG	NGG	chr19	35126749	+	LGI4	0.274327993392944	0.765797019004822	1	0	0	22
Sabatini2015	sgLGI4_8	GCACCGGGACACGGACGCTG	NGG	chr19	35126485	-	LGI4	0.603289008140564	0.643746018409729	1	0	0	12
Sabatini2015	sgLGI4_9	AAGCCGAGGCCAGCAGCAGG	NGG	chr19	35126418	+	LGI4	0.0974273011088371	0.459899008274079	1	0	5	78
Sabatini2015	sgLGMN_1	GGAGTCCAGGCAGCTCACGG	NGG	chr14	92709713	-	LGMN	0.296790987253189	0.710538983345032	1	0	3	42
Sabatini2015	sgLGMN_10	GGTGAATGATCTGGTAGGCA	NGG	chr14	92718810	+	LGMN	0.147734001278877	0.663860023021698	1	1	9	42
Sabatini2015	sgLGMN_2	AAACTGCATCACTTTCATGG	NGG	chr14	92709842	+	LGMN	0.144228994846344	0.698148012161255	1	0	2	34
Sabatini2015	sgLGMN_3	GATGAACACCAATGATCTGG	NGG	chr14	92709734	-	LGMN	0.158934995532036	0.66381299495697	1	1	1	22
Sabatini2015	sgLGMN_4	AGGAACGGCACCAATGCCCA	NGG	chr14	92732729	+	LGMN	0.343854993581772	0.648046016693115	1	0	0	18
Sabatini2015	sgLGMN_5	ATAGATGATCCTGAAGATGG	NGG	chr14	92732728	-	LGMN	0.0793628990650177	0.65379399061203	1	0	6	51
Sabatini2015	sgLGMN_6	GGAGTCCCGAAGGACTACAC	NGG	chr14	92717405	-	LGMN	0.70191901922226	0.65861701965332	1	0	0	2
Sabatini2015	sgLGMN_7	GATCCGGCAAAGTCCTGAAG	NGG	chr14	92716156	-	LGMN	0.372965008020401	0.632568001747131	1	0	0	7
Sabatini2015	sgLGMN_8	TAAATGAACACGTGATCCTG	NGG	chr14	92714424	+	LGMN	0.35513299703598	0.627869009971619	1	0	0	14
Sabatini2015	sgLGMN_9	GGTGAGAGGCACATCAGGGC	NGG	chr14	92709752	+	LGMN	0.192048996686935	0.366771996021271	1	0	3	41
Sabatini2015	sgLGR4_1	GCAGCTGCGACGGCGACCGT	NGG	chr11	27472204	-	LGR4	0.668591976165772	0.455256998538971	1	0	0	4
Sabatini2015	sgLGR4_10	GCTGCTCTGCTTCCTCGCCC	NGG	chr11	27472284	-	LGR4	0.205881997942925	0.308450013399124	1	0	2	49
Sabatini2015	sgLGR4_2	GGATGACAACAGCTTGACGG	NGG	chr11	27385389	-	LGR4	0.601894974708557	0.711969971656799	1	0	1	13
Sabatini2015	sgLGR4_3	GTAGGGTGGGCAGATTGCTG	NGG	chr11	27385331	+	LGR4	0.0462821982800961	0.47665399312973	1	0	5	188
Sabatini2015	sgLGR4_4	GAGTTCCCCACAAAAGACAG	NGG	chr11	27380672	+	LGR4	0.182723000645638	0.703822016716003	1	0	1	41
Sabatini2015	sgLGR4_5	GGTTGGTAAATGCAAAGTCA	NGG	chr11	27385271	+	LGR4	0.155159994959831	0.655232012271881	1	0	3	43
Sabatini2015	sgLGR4_6	GGAAGGGCTTTAATAGCCTG	NGG	chr11	27382202	+	LGR4	0.434987008571625	0.675792992115021	1	0	0	11
Sabatini2015	sgLGR4_7	TCGGGTGGACTGCTCCGGGA	NGG	chr11	27472185	-	LGR4	0.60563600063324	0.478486001491547	1	0	0	8
Sabatini2015	sgLGR4_8	GAGTTCTTTCAACCCAGACA	NGG	chr11	27392454	+	LGR4	0.179315999150276	0.564933001995087	1	0	2	50
Sabatini2015	sgLGR4_9	ACAGCTCTTTAAGGCTAGGA	NGG	chr11	27382185	+	LGR4	0.260904014110565	0.514882981777191	1	0	1	26
Sabatini2015	sgLGR5_1	GCAGCAGCACAGGCAAGGAC	NGG	chr12	71440128	-	LGR5	0.125155001878738	0.36870801448822	1	0	3	107
Sabatini2015	sgLGR5_10	CGCTCTGACATACATTCCCA	NGG	chr12	71524420	+	LGR5	0.420397013425827	0.581071019172669	1	0	1	15
Sabatini2015	sgLGR5_2	GGTAGGAGGTGAAGACGCTG	NGG	chr12	71440290	-	LGR5	0.137096002697945	0.704697012901306	1	0	4	42
Sabatini2015	sgLGR5_3	AGGAAGCGGAGACTGGGCAG	NGG	chr12	71504675	-	LGR5	0.0786368027329445	0.526642978191376	1	0	5	80
Sabatini2015	sgLGR5_4	GGAGAGTGTCCTAATTGCAG	NGG	chr12	71559639	-	LGR5	0.329712986946106	0.611191987991333	1	0	1	22
Sabatini2015	sgLGR5_5	GTGATACTCACAGCGATCGG	NGG	chr12	71572931	-	LGR5	0.987460970878601	0.641762018203735	1	0	0	2
Sabatini2015	sgLGR5_6	CAGGAGCACACCGAGCCGGG	NGG	chr12	71440109	-	LGR5	0.171605005860329	0.700770020484924	1	0	2	67
Sabatini2015	sgLGR5_7	CGGCAGGATGTTGCTCAGGG	NGG	chr12	71440208	+	LGR5	0.245068997144699	0.634850978851318	1	0	0	24
Sabatini2015	sgLGR5_8	GTGAACACTGCACTGAATGA	NGG	chr12	71582529	-	LGR5	0.347844004631043	0.497085005044937	1	0	2	32
Sabatini2015	sgLGR5_9	GTCATTGCGAGCCCGACGGC	NGG	chr12	71440192	+	LGR5	0.477122008800507	0.510034024715424	1	0	0	6
Sabatini2015	sgLGR6_1	ACAGCTCCTCCAAGAAGCGC	NGG	chr1	202225495	-	LGR6	0.277132987976074	0.558786988258362	1	0	2	19
Sabatini2015	sgLGR6_10	CATCCGGTCCATCCACCCCG	NGG	chr1	202307347	+	LGR6	0.571699023246765	0.710035026073456	1	0	0	4
Sabatini2015	sgLGR6_2	GCTGGGAGGAATCCCCGCAG	NGG	chr1	202235939	+	LGR6	0.273227006196976	0.665863990783691	1	0	1	21
Sabatini2015	sgLGR6_3	GGATGTGCCAACAGCTGCCC	NGG	chr1	202304596	+	LGR6	0.268323004245758	0.472963988780975	1	0	3	26
Sabatini2015	sgLGR6_4	GGGTGGAGAAGGCCTCGGGG	NGG	chr1	202307381	-	LGR6	0.0516519993543625	0.596138000488281	1	0	18	128
Sabatini2015	sgLGR6_5	GAAGCTGGCACACATCCCAT	NGG	chr1	202310253	-	LGR6	0.383415013551712	0.578936994075775	1	0	1	23
Sabatini2015	sgLGR6_6	GGATGAGCTCCAGCTGGAGA	NGG	chr1	202314814	+	LGR6	0.124439999461174	0.505702972412109	1	0	2	58
Sabatini2015	sgLGR6_7	CAAGCTGCAGGAGTTCCCTG	NGG	chr1	202297522	+	LGR6	0.0506553016602993	0.765157997608185	1	0	5	84
Sabatini2015	sgLGR6_8	TCACAGGATCTCCAGGCTGG	NGG	chr1	202303350	-	LGR6	0.0857553035020828	0.606002986431122	1	0	1	67
Sabatini2015	sgLGR6_9	GAGCAGCCGGATGCCTGCGC	NGG	chr1	202304588	-	LGR6	0.39920699596405	0.505558013916016	1	0	1	9
Sabatini2015	sgLGSN_1	GAAACACATTAGACAAGCCA	NGG	chr6	63285697	-	LGSN	0.208035007119179	0.613440990447998	1	0	1	44
Sabatini2015	sgLGSN_10	CTTCAAATCGTACAAACTGG	NGG	chr6	63285642	+	LGSN	0.252225011587143	0.680257976055145	1	0	0	16
Sabatini2015	sgLGSN_2	TAGACCTGGACACGCCGTGG	NGG	chr6	63285612	+	LGSN	0.468672007322311	0.687586009502411	1	0	0	5
Sabatini2015	sgLGSN_3	CTTTAGGAGAAAGTGAGCCA	NGG	chr6	63281225	-	LGSN	0.127908006310463	0.639864981174469	1	0	6	58
Sabatini2015	sgLGSN_4	AGGCTCACCAGTCACAGTGA	NGG	chr6	63281013	+	LGSN	0.113865002989769	0.659264981746674	1	0	0	43
Sabatini2015	sgLGSN_5	CATGGTGTTTGCATGCCCCG	NGG	chr6	63281207	-	LGSN	0.41805899143219	0.663250982761383	1	0	0	12
Sabatini2015	sgLGSN_6	ATCACTTCAAGATAACCTCG	NGG	chr6	63281170	+	LGSN	0.437442988157272	0.760950028896332	1	0	0	15
Sabatini2015	sgLGSN_7	ATTCTAGAAGAGAGTTGAGG	NGG	chr6	63285698	+	LGSN	0.0739798992872238	0.575837016105652	1	0	2	94
Sabatini2015	sgLGSN_8	TGCAGGGATAGTCTTAGACC	NGG	chr6	63285598	+	LGSN	0.365123987197876	0.605654001235962	1	0	0	19
Sabatini2015	sgLGSN_9	TAATGAAGAGGACCTTCTGC	NGG	chr6	63319937	-	LGSN	0.15803100168705	0.555433988571167	1	0	4	27
Sabatini2015	sgLHB_1	GCTGCTGCTGAGCATGGGCG	NGG	chr19	49016699	-	LHB	0.169964998960495	0.390724986791611	1	0	8	44
Sabatini2015	sgLHB_10	CCACGGGGTCCACACCACGC	NGG	chr19	49016195	+	LHB	0.365155011415482	0.688023984432221	1	0	0	25
Sabatini2015	sgLHB_2	GCATTGATGGGGTGGCACCA	NGG	chr19	49016628	+	LHB	0.121816001832485	0.582005023956299	1	0	9	22
Sabatini2015	sgLHB_3	ACCAAGGATGGAGATGCTCC	NGG	chr19	49017087	-	LHB	0.131549000740051	0.593241989612579	1	4	2	40
Sabatini2015	sgLHB_4	ATCCTGGCTGTCGAGAAGGA	NGG	chr19	49016626	-	LHB	0.135480999946594	0.57956600189209	1	0	6	31
Sabatini2015	sgLHB_5	GTGCACACCACCTGAGGCAG	NGG	chr19	49016260	+	LHB	0.132029995322227	0.517482995986939	1	0	2	59
Sabatini2015	sgLHB_6	ACAGCTGAGAGCCACAGGGA	NGG	chr19	49016169	+	LHB	0.0508642010390759	0.540708005428314	1	0	9	143
Sabatini2015	sgLHB_7	GGTGGTCACAGGTCAAGGGG	NGG	chr19	49016096	+	LHB	0.115580998361111	0.420201003551483	1	1	10	43
Sabatini2015	sgLHB_8	AGGGTCTTTAGAGGAAGAGG	NGG	chr19	49016060	+	LHB	0.0360665991902351	0.632637977600098	1	0	7	154
Sabatini2015	sgLHB_9	CCAGATGCGCGTGCTGCAGG	NGG	chr19	49016313	-	LHB	0.137206003069878	0.49981901049614	1	0	11	18
Sabatini2015	sgLHCGR_1	GTTCGCCGGCCATGAAGCAG	NGG	chr2	48755681	-	LHCGR	0.630506992340088	0.614692986011505	1	0	1	3
Sabatini2015	sgLHCGR_10	TCGCGCAGCGCTCGTGGCAG	NGG	chr2	48755591	+	LHCGR	0.929292976856232	0.404154002666473	1	0	0	1
Sabatini2015	sgLHCGR_2	AACATTTGTCAATCTCCTGG	NGG	chr2	48698691	-	LHCGR	0.191419005393982	0.689590990543366	1	0	1	31
Sabatini2015	sgLHCGR_3	AGTTTCTAAAAGCACAGCAG	NGG	chr2	48698627	+	LHCGR	0.10555200278759	0.643775999546051	1	0	2	60
Sabatini2015	sgLHCGR_4	CAGTCGAGTGAGACCGGCCG	NGG	chr2	48755509	+	LHCGR	0.943669021129608	0.421746999025345	1	0	0	3
Sabatini2015	sgLHCGR_5	GAGATGGGATCACTTTGACA	NGG	chr2	48731260	+	LHCGR	0.190290004014969	0.677447974681854	1	0	3	38
Sabatini2015	sgLHCGR_6	GCACAATGGAGCCTTCCGTG	NGG	chr2	48708988	-	LHCGR	0.485123991966248	0.720861971378326	1	0	1	11
Sabatini2015	sgLHCGR_7	ATGGCCTAGAGTCCATTCAG	NGG	chr2	48698761	-	LHCGR	0.255277007818222	0.709299981594086	1	0	0	22
Sabatini2015	sgLHCGR_8	GTGGCTGGGGTAAGTCAACG	NGG	chr2	48698646	+	LHCGR	0.586184978485107	0.741250991821289	1	0	1	8
Sabatini2015	sgLHCGR_9	ATCCCATCTCAAGCTTTCAG	NGG	chr2	48731269	-	LHCGR	0.140401005744934	0.615025997161865	1	0	5	25
Sabatini2015	sgLHFPL1_1	GAGGAGCAGCCTGACCATGG	NGG	chrX	112671387	-	LHFPL1	0.148592993617058	0.668042004108429	1	0	1	54
Sabatini2015	sgLHFPL1_10	GTGCCTTATACCCTTTAGGA	NGG	chrX	112660703	-	LHFPL1	0.203289002180099	0.563464999198914	1	0	0	23
Sabatini2015	sgLHFPL1_2	CAAGGGACAGGAAGGCCCAG	NGG	chrX	112671338	+	LHFPL1	0.0600732006132603	0.691636979579926	1	0	4	109
Sabatini2015	sgLHFPL1_3	GGCCTGGCAGATGTGCACAG	NGG	chrX	112671153	-	LHFPL1	0.175546005368233	0.725287973880768	1	0	5	64
Sabatini2015	sgLHFPL1_4	GGGACACAGTCTGATCATGG	NGG	chrX	112671219	-	LHFPL1	0.178422003984451	0.719550013542175	1	0	2	44
Sabatini2015	sgLHFPL1_5	CTAGGGCTGCTGATAAGCTC	NGG	chrX	112660728	-	LHFPL1	0.333734005689621	0.50068598985672	1	0	1	20
Sabatini2015	sgLHFPL1_6	TGTCATTCAGCACATTCCGG	NGG	chrX	112671265	-	LHFPL1	0.330320000648499	0.700591027736664	1	0	1	17
Sabatini2015	sgLHFPL1_7	GAGGTGCAACTACCCTGTGC	NGG	chrX	112671246	-	LHFPL1	0.480580985546112	0.518938004970551	1	0	1	10
Sabatini2015	sgLHFPL1_8	GGAGCTCATCTCCAGAATGA	NGG	chrX	112671063	-	LHFPL1	0.223599001765251	0.495330989360809	1	0	2	31
Sabatini2015	sgLHFPL1_9	AGAATGATGGGACGTTGCAT	NGG	chrX	112671050	-	LHFPL1	0.480199992656708	0.572050988674164	1	0	2	12
Sabatini2015	sgLHFPL2_1	GGGAAAGCGAGGAGCCGCGG	NGG	chr5	78510107	-	LHFPL2	0.235245004296303	0.65650200843811	1	0	1	27
Sabatini2015	sgLHFPL2_10	CACAGCCAGGAAAATAGCTG	NGG	chr5	78509895	+	LHFPL2	0.095210000872612	0.669039011001587	1	0	6	139
Sabatini2015	sgLHFPL2_2	GCAGCGGGCGTAGATGCCCA	NGG	chr5	78510012	+	LHFPL2	0.556849002838135	0.625037014484406	1	0	0	7
Sabatini2015	sgLHFPL2_3	CAGGGGTGCAGCACTTCCAG	NGG	chr5	78510001	-	LHFPL2	0.207877993583679	0.609441995620728	1	0	2	36
Sabatini2015	sgLHFPL2_4	GACCTTGCTGAGTATTGTGG	NGG	chr5	78510174	-	LHFPL2	0.270377993583679	0.574703991413117	1	0	0	20
Sabatini2015	sgLHFPL2_5	GGAGCCCTACCACCCCACCC	NGG	chr5	78510051	-	LHFPL2	0.178013995289803	0.493214011192322	1	0	3	44
Sabatini2015	sgLHFPL2_6	CCCGCTGCATCCGGAACCCA	NGG	chr5	78510019	-	LHFPL2	0.492487996816635	0.480320990085602	1	0	1	12
Sabatini2015	sgLHFPL2_7	ACTGGCTGATCGGGAAAGCG	NGG	chr5	78510118	-	LHFPL2	0.631401002407074	0.579446017742157	1	0	0	7
Sabatini2015	sgLHFPL2_8	CATGGTGAAGACGGACACCA	NGG	chr5	78509847	+	LHFPL2	0.358810007572174	0.715501010417938	1	0	0	13
Sabatini2015	sgLHFPL2_9	TGTGGCCTGCCAGAAGCCGC	NGG	chr5	78509913	+	LHFPL2	0.321007996797562	0.470176011323929	1	0	2	14
Sabatini2015	sgLHFPL4_1	GATGGTGCTGAAGTCGGTGA	NGG	chr3	9552418	+	LHFPL4	0.176393002271652	0.596463024616242	1	0	0	70
Sabatini2015	sgLHFPL4_10	GAAGAAGAAAAGCGAAAAGC	NGG	chr3	9552325	+	LHFPL4	0.047077801078558	0.487542003393173	1	2	11	229
Sabatini2015	sgLHFPL4_2	GGAGAGCAGCACGAAGAAGG	NGG	chr3	9552373	+	LHFPL4	0.0828695967793465	0.590390980243683	1	0	6	95
Sabatini2015	sgLHFPL4_3	GCAGCCGAGGATCAGCACCA	NGG	chr3	9552352	+	LHFPL4	0.263114988803864	0.684561014175415	1	0	1	21
Sabatini2015	sgLHFPL4_4	GGTTGCCCAGCACGAAGGCG	NGG	chr3	9506011	+	LHFPL4	0.429749011993408	0.61573201417923	1	0	1	15
Sabatini2015	sgLHFPL4_5	GCAAACAGACCTGCTGCAGG	NGG	chr3	9506009	-	LHFPL4	0.173216000199318	0.628544986248016	1	0	1	44
Sabatini2015	sgLHFPL4_6	GAGCTCAAGCCGGAGAACAA	NGG	chr3	9505987	-	LHFPL4	0.32582500576973	0.579025983810425	1	0	1	26
Sabatini2015	sgLHFPL4_7	AGCACTACATGCGGAACTCG	NGG	chr3	9552641	-	LHFPL4	0.985800981521606	0.5764080286026	1	0	0	1
Sabatini2015	sgLHFPL4_8	GTTGATGATGGCGAAGCAGA	NGG	chr3	9552568	+	LHFPL4	0.161324992775917	0.633769989013672	1	0	1	34
Sabatini2015	sgLHFPL4_9	GAAGACCACCACGTTGATGA	NGG	chr3	9552556	+	LHFPL4	0.278416991233826	0.538693010807037	1	0	0	17
Sabatini2015	sgLHFPL5_1	GCAGACGGGCAAGTACACGC	NGG	chr6	35814621	+	LHFPL5	0.544767022132874	0.626884996891022	1	0	0	6
Sabatini2015	sgLHFPL5_10	GTTGGGACTCAAGTGAGGTG	NGG	chr6	35814584	+	LHFPL5	0.19302000105381	0.644735991954804	1	0	2	22
Sabatini2015	sgLHFPL5_2	GGCCGGCAGCAATTTCACCA	NGG	chr6	35805690	-	LHFPL5	0.472490012645721	0.697088003158569	1	0	0	10
Sabatini2015	sgLHFPL5_3	AATGATGAGGAACATGCCCA	NGG	chr6	35805996	-	LHFPL5	0.105971999466419	0.673171997070313	1	0	5	66
Sabatini2015	sgLHFPL5_4	GAACAGGCTGAAGCAGATGA	NGG	chr6	35806023	-	LHFPL5	0.0568870007991791	0.520657002925873	1	0	3	89
Sabatini2015	sgLHFPL5_5	GGCGTCGCCAATGCTGAGGA	NGG	chr6	35814699	-	LHFPL5	0.67280900478363	0.569621980190277	1	0	0	7
Sabatini2015	sgLHFPL5_6	TGTGCGGAACTCGCGAGCCG	NGG	chr6	35805723	+	LHFPL5	1	0.485419988632202	1	0	0	0
Sabatini2015	sgLHFPL5_7	GTACGGAGAAGCAGATGGTG	NGG	chr6	35805784	-	LHFPL5	0.147974997758865	0.622026026248932	1	0	0	31
Sabatini2015	sgLHFPL5_8	CGACAGCGTCAACACACCGC	NGG	chr6	35805822	+	LHFPL5	1	0.59689599275589	1	0	0	0
Sabatini2015	sgLHFPL5_9	GAAGGCTCTAGAGGGGATGG	NGG	chr6	35805951	-	LHFPL5	0.0978410989046097	0.620036005973816	1	0	3	55
Sabatini2015	sgLHFP_1	AAAGAACCCCACGCAGGAGG	NGG	chr13	39601132	+	LHFP	0.169202998280525	0.533810973167419	1	0	1	35
Sabatini2015	sgLHFP_10	TGTGCTGCCACCTCCTGCGT	NGG	chr13	39601161	-	LHFP	0.201821997761726	0.432458013296127	1	0	3	23
Sabatini2015	sgLHFP_2	GCACCTCCGGAAGGTACCGA	NGG	chr13	39601066	+	LHFP	0.715447008609772	0.677284002304077	1	0	0	2
Sabatini2015	sgLHFP_3	GCAGATCCTCCATTCTGCGC	NGG	chr13	39600961	+	LHFP	0.664744019508362	0.393615007400513	1	0	0	15
Sabatini2015	sgLHFP_4	TGAGCGCCACCAGGAGGAGG	NGG	chr13	39600912	+	LHFP	0.0642191991209984	0.438497990369797	1	0	8	55
Sabatini2015	sgLHFP_5	GGAAACACAGCAACCCATGA	NGG	chr13	39600886	+	LHFP	0.251567006111145	0.65727698802948	1	0	1	63
Sabatini2015	sgLHFP_6	GAGTCGGCAGATGATGGTGA	NGG	chr13	39601045	-	LHFP	0.201612994074821	0.698089003562927	1	0	0	20
Sabatini2015	sgLHFP_7	GCTGGGGATGCCCTGGAAGG	NGG	chr13	39600979	+	LHFP	0.0653728991746903	0.533773005008698	1	0	5	120
Sabatini2015	sgLHFP_8	GAGGAGGCCACAACCCAGGC	NGG	chr13	39600928	+	LHFP	0.107375003397465	0.555468022823334	1	0	4	76
Sabatini2015	sgLHFP_9	ACAGTGGGAAGAGTGGCTGG	NGG	chr13	39600870	-	LHFP	0.0622352994978428	0.7309929728508	1	0	8	231
Sabatini2015	sgLHPP_1	GAAGTCCCGGGCAGAGCTGG	NGG	chr10	124484186	+	LHPP	0.103492997586727	0.477537006139755	1	0	2	59
Sabatini2015	sgLHPP_10	CCAGCCAGCCGCTTGCCCCA	NGG	chr10	124461890	-	LHPP	0.143637001514435	0.483392000198364	1	0	3	39
Sabatini2015	sgLHPP_2	TGTGTGGTAATTGCAGACGC	NGG	chr10	124488465	+	LHPP	0.616053998470306	0.70348197221756	1	0	0	5
Sabatini2015	sgLHPP_3	TGCCTGTGGCATCAAAGCCG	NGG	chr10	124498037	+	LHPP	0.288814008235931	0.679498970508575	1	0	0	15
Sabatini2015	sgLHPP_4	AGCGTTCCCGGCTGAAGGTG	NGG	chr10	124484143	+	LHPP	0.347624987363815	0.568651974201202	1	0	2	17
Sabatini2015	sgLHPP_5	CGTGCTGTACGACAGCGGCG	NGG	chr10	124461921	+	LHPP	0.358835995197296	0.600535988807678	1	0	0	8
Sabatini2015	sgLHPP_6	TGAGCAGGAGGTGACCGCCC	NGG	chr10	124484240	+	LHPP	0.158057004213333	0.574011027812958	1	0	1	39
Sabatini2015	sgLHPP_7	CTGGCAGGCAGCTGGTGCCG	NGG	chr10	124484279	-	LHPP	0.0886377021670342	0.494244992733002	1	0	6	68
Sabatini2015	sgLHPP_8	AACGTCCAGCATCAGGCCAG	NGG	chr10	124496999	-	LHPP	0.321215003728867	0.640205025672913	1	0	1	12
Sabatini2015	sgLHPP_9	GGACGTTGGTCCCTACATGA	NGG	chr10	124496993	+	LHPP	0.924413979053497	0.595741987228394	1	0	0	2
Sabatini2015	sgLHX1_1	GCAGCCGGCACAGTGAACCA	NGG	chr17	36938217	-	LHX1	0.176194995641708	0.657213985919952	2	0	1	21
Sabatini2015	sgLHX1_10	GGGAATCCGGAGACAAACTG	NGG	chr17	36940647	-	LHX1	0.324604004621506	0.72971898317337	2	0	2	19
Sabatini2015	sgLHX1_2	AGAACCTGGGCGCCAAGCGG	NGG	chr17	36940732	+	LHX1	0.205530002713203	0.505977988243103	2	0	5	12
Sabatini2015	sgLHX1_3	CCAGCTGCTCGCGGATGTGG	NGG	chr17	36940851	-	LHX1	0.213095992803574	0.499211013317108	2	0	0	22
Sabatini2015	sgLHX1_4	ACCGGCGCTCCAAGGAGCGG	NGG	chr17	36942212	+	LHX1	0.262264996767044	0.585220992565155	2	0	0	13
Sabatini2015	sgLHX1_5	GCGGACTGCGGAAGAAGGCG	NGG	chr17	36942289	-	LHX1	0.33671098947525	0.556701004505158	2	0	2	3
Sabatini2015	sgLHX1_6	TGTTTCGGTACCAAATGCGC	NGG	chr17	36940290	+	LHX1	0.434891998767853	0.592678010463715	2	0	0	2
Sabatini2015	sgLHX1_7	GATGTAGAGTTCCTCGCCAG	NGG	chr17	36940436	-	LHX1	0.464715987443924	0.599694013595581	2	0	0	4
Sabatini2015	sgLHX1_8	TTGGGGCCTCACCCGAGTGA	NGG	chr17	36940527	-	LHX1	0.262344002723694	0.56988799571991	2	0	0	11
Sabatini2015	sgLHX1_9	ACTGGGGTCACTGCCCGTGG	NGG	chr17	36940631	-	LHX1	0.242489993572235	0.640304028987885	2	0	3	23
Sabatini2015	sgLHX2_1	GGACCGCTACTACCTGCTGG	NGG	chr9	124014022	+	LHX2	0.430950999259949	0.720363020896912	1	0	0	10
Sabatini2015	sgLHX2_10	GTGCAAGCTCAACCTGGAGT	NGG	chr9	124014085	+	LHX2	0.294627994298935	0.589525997638702	1	0	0	13
Sabatini2015	sgLHX2_2	GTAGGGAAGACCCAGAGGGT	NGG	chr9	124015436	-	LHX2	0.137997001409531	0.62603497505188	1	0	1	62
Sabatini2015	sgLHX2_3	AGGCCGCCAGATCCGCACCG	NGG	chr9	124015515	-	LHX2	0.478994011878967	0.77878201007843	1	0	0	9
Sabatini2015	sgLHX2_4	GAAGCAGCTCGCGCAAAAGA	NGG	chr9	124021258	+	LHX2	0.429448992013931	0.479938000440597	1	0	1	14
Sabatini2015	sgLHX2_5	GCACGGGGTCATCGACGAGA	NGG	chr9	124012380	+	LHX2	1	0.585587978363037	1	0	0	0
Sabatini2015	sgLHX2_6	GGACCGCAGGGCCAAGAGCG	NGG	chr9	124012401	+	LHX2	0.077291801571846	0.555747985839844	1	0	0	54
Sabatini2015	sgLHX2_7	GTCGATGGCGGAGCTGATGG	NGG	chr9	124012449	-	LHX2	0.301227003335953	0.549543023109436	1	0	1	14
Sabatini2015	sgLHX2_8	GGTGTCGCCGCGGTCGATGG	NGG	chr9	124012461	-	LHX2	0.840806007385254	0.594139993190765	1	0	0	5
Sabatini2015	sgLHX2_9	GTCACTGCTGATGGACGGCA	NGG	chr9	124013983	-	LHX2	0.266896992921829	0.575809001922607	1	0	1	29
Sabatini2015	sgLHX3_1	GCCGAGCGCTGCTTCAGCCG	NGG	chr9	136200636	-	LHX3	0.560872972011566	0.470055013895035	1	0	1	6
Sabatini2015	sgLHX3_10	TGTCCGACTTGGAGCCGCCG	NGG	chr9	136198702	+	LHX3	0.855556011199951	0.607779026031494	1	0	0	1
Sabatini2015	sgLHX3_2	GACGGGCCTGGACATGCGCG	NGG	chr9	136198934	-	LHX3	0.56392902135849	0.613125026226044	1	0	0	5
Sabatini2015	sgLHX3_3	AACATGAAGCGCTCCCGCGG	NGG	chr9	136198738	-	LHX3	0.553260982036591	0.535471022129059	1	0	0	4
Sabatini2015	sgLHX3_4	GACAAGGACAGCGTTCAGGA	NGG	chr9	136198705	-	LHX3	0.17671599984169	0.619234025478363	1	0	3	22
Sabatini2015	sgLHX3_5	GGGGCAGGACAGCGACGCTG	NGG	chr9	136198685	-	LHX3	0.223259001970291	0.631146013736725	1	0	2	44
Sabatini2015	sgLHX3_6	ACAGAGATCCCGCTGTGCGC	NGG	chr9	136200756	-	LHX3	0.305896997451782	0.430059999227524	1	0	0	12
Sabatini2015	sgLHX3_7	GGTACACGAAGTCCTGGGCG	NGG	chr9	136199797	+	LHX3	0.491495996713638	0.616644978523254	1	0	1	15
Sabatini2015	sgLHX3_8	GTGCAAGCGGCAGCTGGCCA	NGG	chr9	136199771	-	LHX3	0.210519999265671	0.352504998445511	1	0	3	32
Sabatini2015	sgLHX3_9	CAGCCGGCTCGTGTGCAAGG	NGG	chr9	136199723	-	LHX3	0.359331995248795	0.703415989875794	1	0	0	12
Sabatini2015	sgLHX4_1	TGGGAGCGTCTACTGCAAGG	NGG	chr1	180248423	+	LHX4	0.434850007295609	0.727939009666443	1	0	1	16
Sabatini2015	sgLHX4_10	ACAGCTGCTCCCTCACGTGC	NGG	chr1	180271498	-	LHX4	0.143222004175186	0.451128989458084	1	0	1	42
Sabatini2015	sgLHX4_2	GGACGAATTCTACCTCATGG	NGG	chr1	180266523	+	LHX4	0.329508990049362	0.766089975833893	1	0	2	35
Sabatini2015	sgLHX4_3	GATGCAGGGCGGCACCGCTG	NGG	chr1	180271879	+	LHX4	0.263682007789612	0.518212974071503	1	0	2	19
Sabatini2015	sgLHX4_4	AAGAGCGTCAAGAGGAGCCG	NGG	chr1	180271912	+	LHX4	0.613812983036041	0.566563010215759	1	0	0	9
Sabatini2015	sgLHX4_5	GGGCAGCAGCAAGCAGGAGA	NGG	chr1	180271932	+	LHX4	0.0530113987624645	0.46017399430275	1	0	11	155
Sabatini2015	sgLHX4_6	GCAGAGTGCGACTGTCCCCG	NGG	chr1	180230534	+	LHX4	0.434246003627777	0.715686976909638	1	0	1	11
Sabatini2015	sgLHX4_7	ACAGAGATTCCCCAGTGCGC	NGG	chr1	180248280	+	LHX4	0.33210501074791	0.490563988685608	1	0	1	12
Sabatini2015	sgLHX4_8	AGACTGCCAGATGCAGCTGG	NGG	chr1	180248381	+	LHX4	0.155763998627663	0.659105002880096	1	0	2	55
Sabatini2015	sgLHX4_9	CCAGGTGGTCCGCAAGGCCC	NGG	chr1	180266439	+	LHX4	0.137832000851631	0.47969600558281	1	0	0	44
Sabatini2015	sgLHX5_1	GACGTAGAGCTCCTCGCCGG	NGG	chr12	113469197	+	LHX5	0.433959990739822	0.567616999149323	1	0	0	7
Sabatini2015	sgLHX5_10	AAGGAGGGCAGCCTCAACTC	NGG	chr12	113469142	-	LHX5	0.332742005586624	0.604649007320404	1	0	2	40
Sabatini2015	sgLHX5_2	GAGCTCATCCAGCCTCAAGG	NGG	chr12	113469158	-	LHX5	0.27038699388504	0.641551971435547	1	0	3	28
Sabatini2015	sgLHX5_3	GGAGGTCCGGGGACAAACTG	NGG	chr12	113468365	+	LHX5	0.508172988891602	0.611635029315949	1	0	0	25
Sabatini2015	sgLHX5_4	GCAGGACGACCCCAAAGAGA	NGG	chr12	113468354	-	LHX5	0.148331999778748	0.609942018985748	1	0	3	31
Sabatini2015	sgLHX5_5	GCTATGATGGTGCACTGCGC	NGG	chr12	113471500	-	LHX5	0.673092007637024	0.556796014308929	1	0	0	7
Sabatini2015	sgLHX5_6	GAGAAGTGCTTCTCGCGCGA	NGG	chr12	113471377	-	LHX5	0.723765015602112	0.579177975654602	1	0	0	5
Sabatini2015	sgLHX5_7	ACCCCGTACACCTACTACGG	NGG	chr12	113467276	-	LHX5	0.664750993251801	0.671234011650085	1	0	0	2
Sabatini2015	sgLHX5_8	CCAGCACGTTCAGCAGAAAG	NGG	chr12	113471434	+	LHX5	0.271871000528336	0.677928984165192	1	0	3	24
Sabatini2015	sgLHX5_9	TGAGGTGAAAGACTTTGCTC	NGG	chr12	113469256	+	LHX5	0.204076007008553	0.508162021636963	1	0	1	56
Sabatini2015	sgLHX6_1	GGAACGGCCTCACGTTGGAG	NGG	chr9	122214382	-	LHX6	0.519945979118347	0.520591020584106	1	0	0	14
Sabatini2015	sgLHX6_10	CCGCTCGGGGCTGCTGAACG	NGG	chr9	122213639	+	LHX6	0.554777026176453	0.494120001792908	1	0	0	13
Sabatini2015	sgLHX6_2	CGCGCGGACGTCCTTCACCG	NGG	chr9	122214315	-	LHX6	0.542428970336914	0.673762023448944	1	0	0	5
Sabatini2015	sgLHX6_3	TATGCAGGCGCAGTTCGCGC	NGG	chr9	122214066	-	LHX6	0.941559016704559	0.577341973781586	1	0	0	2
Sabatini2015	sgLHX6_4	TCAGACGCTGCAGAAGCTGG	NGG	chr9	122214027	-	LHX6	0.0620055012404919	0.636707007884979	1	2	19	53
Sabatini2015	sgLHX6_5	GATGTCGTCGGACAGGGCGG	NGG	chr9	122213669	+	LHX6	0.511434972286224	0.443599998950958	1	0	0	3
Sabatini2015	sgLHX6_6	CATGATTGAGAACCTCAAGA	NGG	chr9	122217101	-	LHX6	0.161728993058205	0.704478979110718	1	0	3	28
Sabatini2015	sgLHX6_7	AGGTTGGGTACCGTTCTCGG	NGG	chr9	122217056	+	LHX6	0.769024014472961	0.762143015861511	1	0	0	2
Sabatini2015	sgLHX6_8	GGGTTGACTGTCCTGTTCCG	NGG	chr9	122214330	+	LHX6	0.51010400056839	0.524922013282776	1	0	0	9
Sabatini2015	sgLHX6_9	GCAACACCCAGTGCCGCCCT	NGG	chr9	122213735	-	LHX6	0.605527997016907	0.456501007080078	1	0	0	15
Sabatini2015	sgLHX8_1	GCGGCCGGGAGGACTCGCAA	NGG	chr1	75136647	+	LHX8	0.511911988258362	0.586875975131989	1	0	1	7
Sabatini2015	sgLHX8_10	TGTGTGCAACAGTTGCGGCC	NGG	chr1	75137212	+	LHX8	0.243252992630005	0.528801023960114	1	0	0	15
Sabatini2015	sgLHX8_2	GCAGGTGAGCCCCGAGGGAG	NGG	chr1	75137095	+	LHX8	0.114239998161793	0.360433995723724	1	0	1	62
Sabatini2015	sgLHX8_3	GGAGGTTCTGCAAACACTGC	NGG	chr1	75141040	-	LHX8	0.207095995545387	0.511062979698181	1	0	1	35
Sabatini2015	sgLHX8_4	GTGCGGGCGGACTACAGCCC	NGG	chr1	75136625	+	LHX8	0.80781102180481	0.494549006223679	1	0	0	4
Sabatini2015	sgLHX8_5	GGCGAGGACGACGGGGACAG	NGG	chr1	75137169	-	LHX8	0.160967007279396	0.366562992334366	1	0	1	36
Sabatini2015	sgLHX8_6	GAGCCCGAGGCCATGGACCG	NGG	chr1	75137190	-	LHX8	0.463865995407105	0.530785977840424	1	0	0	15
Sabatini2015	sgLHX8_7	GGTGGAGACAGCCTGGAGGG	NGG	chr1	75156995	-	LHX8	0.0441698990762234	0.53670597076416	1	1	5	146
Sabatini2015	sgLHX8_8	GCGCTGCATAGTTATATGGA	NGG	chr1	75157054	+	LHX8	0.589825987815857	0.619261026382446	1	0	0	8
Sabatini2015	sgLHX8_9	GGGCTCATGTCAGAGGAGTG	NGG	chr1	75136608	+	LHX8	0.16227300465107	0.578275978565216	1	0	1	40
Sabatini2015	sgLHX9_1	GAGCTGGCGGCCAAGAGCGG	NGG	chr1	197921532	+	LHX9	0.370891004800797	0.52699202299118	1	0	2	23
Sabatini2015	sgLHX9_10	GGAGATCCCGTGAAAGAGCA	NGG	chr1	197917900	-	LHX9	0.274870008230209	0.604412019252777	1	0	0	16
Sabatini2015	sgLHX9_2	GGAGCGCAGATCCAAGACTG	NGG	chr1	197917933	+	LHX9	0.422327011823654	0.71331799030304	1	0	1	12
Sabatini2015	sgLHX9_3	GAAGCGGAAGAGCCCAGCGC	NGG	chr1	197921609	+	LHX9	0.158341005444527	0.418938994407654	1	0	1	30
Sabatini2015	sgLHX9_4	GAGCTGGTGATGCTTGAAAG	NGG	chr1	197927693	-	LHX9	0.261489003896713	0.587411999702454	1	0	1	36
Sabatini2015	sgLHX9_5	GCAGGTGAGCTCGGACTCGA	NGG	chr1	197920129	-	LHX9	0.409713000059128	0.566443026065826	1	0	0	10
Sabatini2015	sgLHX9_6	CGGAAATGCCAAGGTGGCAG	NGG	chr1	197921349	-	LHX9	0.195539996027946	0.432428002357483	1	0	1	35
Sabatini2015	sgLHX9_7	GCGCATGACCATCTCCGAGG	NGG	chr1	197921369	-	LHX9	0.726431012153626	0.688853979110718	1	0	0	1
Sabatini2015	sgLHX9_8	TCCGTGTAGCTCAGCTGCGG	NGG	chr1	197921533	-	LHX9	0.415690004825592	0.603311002254486	1	0	1	8
Sabatini2015	sgLHX9_9	ACGATGTCCACTCCCAGCGC	NGG	chr1	197921644	-	LHX9	0.754050016403198	0.410448014736175	1	0	0	6
Sabatini2015	sgLIAS_1	GAGGAAATGTCTCTACGCTG	NGG	chr4	39459111	+	LIAS	0.356689989566803	0.665000021457672	1	0	1	14
Sabatini2015	sgLIAS_10	TGAGCCCTACAATACTGCAA	NGG	chr4	39465125	+	LIAS	0.286608994007111	0.674308001995087	1	0	2	22
Sabatini2015	sgLIAS_2	GGGATGCAGCCCGCACCCTG	NGG	chr4	39459133	+	LIAS	0.195510998368263	0.540768027305603	1	0	1	42
Sabatini2015	sgLIAS_3	GCTAAAGACAGAGATTCCCA	NGG	chr4	39462213	+	LIAS	0.0833202004432678	0.660521984100342	1	0	5	179
Sabatini2015	sgLIAS_4	GGCTCACTGGCATCCAGTGG	NGG	chr4	39465130	-	LIAS	0.220601007342339	0.603980004787445	1	0	3	31
Sabatini2015	sgLIAS_5	AAACAGTCCCGGAATTACAG	NGG	chr4	39467624	+	LIAS	0.171597003936768	0.679489970207214	1	0	3	22
Sabatini2015	sgLIAS_6	GGCTGGCCCTACCATGATCG	NGG	chr4	39463616	-	LIAS	0.899313986301422	0.645828008651733	1	0	0	6
Sabatini2015	sgLIAS_7	GACTGATCAAAATTGGCCCG	NGG	chr4	39470053	-	LIAS	0.586624979972839	0.674434006214142	1	0	0	10
Sabatini2015	sgLIAS_8	GAAGGTCTGGTCCATTCTGT	NGG	chr4	39460879	-	LIAS	0.316924005746841	0.536544978618622	1	0	2	19
Sabatini2015	sgLIAS_9	GGAAACCTAAAACGCCAGAA	NGG	chr4	39460933	+	LIAS	0.163027003407478	0.571017026901245	1	0	7	124
Sabatini2015	sgLIFR_1	GGACTGCTTCAAATTTCCAG	NGG	chr5	38530585	-	LIFR	0.200505003333092	0.652444005012512	1	0	2	25
Sabatini2015	sgLIFR_10	AGTTGTTGAGGAGTATCTGG	NGG	chr5	38506607	+	LIFR	0.267394006252289	0.596046984195709	1	0	5	23
Sabatini2015	sgLIFR_2	GAAACGACCATCCTGGATGG	NGG	chr5	38530623	-	LIFR	0.434051007032394	0.624086976051331	1	0	2	12
Sabatini2015	sgLIFR_3	GCACCCTCTGGAACAGGCCG	NGG	chr5	38528777	-	LIFR	0.234778001904488	0.527025997638702	1	0	2	32
Sabatini2015	sgLIFR_4	AAAATGGGAAGACATTCCTG	NGG	chr5	38489186	-	LIFR	0.114650003612041	0.692421019077301	1	1	6	74
Sabatini2015	sgLIFR_5	AAAGTGTAGCTTGTAGCACG	NGG	chr5	38506511	+	LIFR	0.561711013317108	0.607056021690369	1	0	0	8
Sabatini2015	sgLIFR_6	TATAGGCTCGCAAGACCAGG	NGG	chr5	38485872	+	LIFR	0.644411027431488	0.695703029632568	1	0	0	3
Sabatini2015	sgLIFR_7	AGGAAGGGTGACAGCGTTGG	NGG	chr5	38506558	-	LIFR	0.174834996461868	0.499466985464096	1	0	1	62
Sabatini2015	sgLIFR_8	GAGTATGTATGTGGTGACAA	NGG	chr5	38485846	-	LIFR	0.248253002762795	0.549799025058746	1	0	5	26
Sabatini2015	sgLIFR_9	ATACCTAAAGTGGAACGACA	NGG	chr5	38523520	-	LIFR	0.318430989980698	0.666085004806519	1	0	0	22
Sabatini2015	sgLIF_1	GCAGCCCATAATGAAGGTCT	NGG	chr22	30246704	-	LIF	0.161969006061554	0.49515700340271	1	0	0	32
Sabatini2015	sgLIF_10	CACGGAGAAGGCCAAGCTGG	NGG	chr22	30243971	-	LIF	0.117491997778416	0.560638010501862	1	0	2	54
Sabatini2015	sgLIF_2	GCCTCGCAGGATGTCGGCGG	NGG	chr22	30243821	+	LIF	0.864520013332367	0.503525972366333	1	0	0	6
Sabatini2015	sgLIF_3	GGGCGGGAAGTCCGTCACGT	NGG	chr22	30243986	+	LIF	0.979555010795593	0.524160027503967	1	0	0	2
Sabatini2015	sgLIF_4	GTGCCGTTGGCGTGGAAGGG	NGG	chr22	30243969	+	LIF	0.426017999649048	0.485945999622345	1	0	0	11
Sabatini2015	sgLIF_5	GCCCCTCAGTACACAGCCCA	NGG	chr22	30244069	-	LIF	0.147062003612518	0.517675995826721	1	0	2	48
Sabatini2015	sgLIF_6	GCTATGTGGCCCCAACGTGA	NGG	chr22	30244019	-	LIF	0.371071994304657	0.627413988113403	1	0	1	9
Sabatini2015	sgLIF_7	GTCCCGGGTGATGTTGCCCA	NGG	chr22	30243893	+	LIF	0.524215996265411	0.545495986938477	1	0	0	11
Sabatini2015	sgLIF_8	GCTGTGGAGGCTGAGGGCAC	NGG	chr22	30243854	+	LIF	0.0743551999330521	0.148545995354652	1	0	11	132
Sabatini2015	sgLIF_9	GGAGCCGTTCCCCAACAACC	NGG	chr22	30244046	-	LIF	0.431924998760223	0.550999999046326	1	0	0	13
Sabatini2015	sgLIG1_1	GGAGATGTGGCAGGACGGGG	NGG	chr19	48157087	+	LIG1	0.0412685014307499	0.44251298904419	1	0	4	123
Sabatini2015	sgLIG1_10	GCAGGGCCTGGAGCTTGGCG	NGG	chr19	48140031	-	LIG1	0.0875352025032044	0.49269300699234	1	0	6	82
Sabatini2015	sgLIG1_2	GAACTTGCTGAAGACCCCGG	NGG	chr19	48137551	+	LIG1	0.3264319896698	0.759967982769013	1	0	0	14
Sabatini2015	sgLIG1_3	CCAGGGCGGCACTGAAGGAG	NGG	chr19	48161510	-	LIG1	0.13272599875927	0.577313005924225	1	0	1	40
Sabatini2015	sgLIG1_4	GAAGAGGCCAGGGAGGAAGG	NGG	chr19	48161455	-	LIG1	0.00763220014050603	0.574607014656067	1	0	53	692
Sabatini2015	sgLIG1_5	GAAGTGGCCACAGAGAAGGA	NGG	chr19	48151303	-	LIG1	0.067333497107029	0.668079972267151	1	0	7	124
Sabatini2015	sgLIG1_6	GAAGCAGGAACTGCAGGAGG	NGG	chr19	48150163	-	LIG1	0.0286197997629643	0.522741973400116	1	0	20	230
Sabatini2015	sgLIG1_7	GGAAAGGAGGGAGCTGCTGA	NGG	chr19	48149784	-	LIG1	0.0465301014482975	0.480419009923935	1	0	9	168
Sabatini2015	sgLIG1_8	GACGTTTGAGAAGATCGAGG	NGG	chr19	48143574	-	LIG1	0.391687005758286	0.735437989234924	1	0	0	10
Sabatini2015	sgLIG1_9	TGAGGTAGAGGACAGGGAGG	NGG	chr19	48140057	+	LIG1	0.0170334000140429	0.502766013145447	1	0	13	287
Sabatini2015	sgLIG3_1	CTGTTAGGTACACATCACCG	NGG	chr17	34990991	-	LIG3	0.657884001731873	0.775177001953125	1	0	0	6
Sabatini2015	sgLIG3_10	GCGGGACACAGCAGACCCTG	NGG	chr17	35002030	-	LIG3	0.114887997508049	0.652966976165772	1	0	1	46
Sabatini2015	sgLIG3_2	GCAACCCAGATGATATGGCA	NGG	chr17	34991079	+	LIG3	0.260616004467011	0.642455995082855	1	0	2	17
Sabatini2015	sgLIG3_3	GCTGTCCAAGCTCACCAAGG	NGG	chr17	34991777	+	LIG3	0.179618000984192	0.693170011043549	1	0	3	39
Sabatini2015	sgLIG3_4	GCGGGTCCTTCACAACGCGC	NGG	chr17	34992592	+	LIG3	0.696164011955261	0.616026997566223	1	0	0	4
Sabatini2015	sgLIG3_5	GCAATGAAGAAATGTCCCAA	NGG	chr17	34994302	+	LIG3	0.152375996112823	0.662250995635986	1	0	4	48
Sabatini2015	sgLIG3_6	TCAGACCTCTGTGTGAGCGG	NGG	chr17	34997733	+	LIG3	0.297338992357254	0.594476997852325	1	0	0	19
Sabatini2015	sgLIG3_7	GATAACCCGGGTGATCCAGG	NGG	chr17	34998241	+	LIG3	0.258206009864807	0.68877100944519	1	0	1	21
Sabatini2015	sgLIG3_8	GCTGGTGCTGAAGGATGTGA	NGG	chr17	34998274	+	LIG3	0.0776005983352661	0.642004013061523	1	0	6	66
Sabatini2015	sgLIG3_9	GGTGCAGCGAGGGAATCGGA	NGG	chr17	35001348	-	LIG3	0.465921014547348	0.644378006458283	1	0	1	9
Sabatini2015	sgLIG4_1	GAAAGAGAGAGAATGGCCTA	NGG	chr13	108211042	-	LIG4	0.0696031004190445	0.522098004817963	1	1	7	152
Sabatini2015	sgLIG4_10	GGCATGAGACTCTGAGAAAG	NGG	chr13	108210135	-	LIG4	0.105668000876904	0.556775987148285	1	1	4	62
Sabatini2015	sgLIG4_2	TGGGGTAAAGGATCACGGGG	NGG	chr13	108209857	-	LIG4	0.244919002056122	0.671342015266419	1	0	0	17
Sabatini2015	sgLIG4_3	AGAACACCCACTGGAACTCA	NGG	chr13	108210931	-	LIG4	0.237963005900383	0.472539007663727	1	0	3	33
Sabatini2015	sgLIG4_4	ATATCACTGAGTCCTACAGA	NGG	chr13	108210555	+	LIG4	0.237527996301651	0.662302017211914	1	0	2	29
Sabatini2015	sgLIG4_5	GAGAGAGTATGAAACACAGA	NGG	chr13	108209757	+	LIG4	0.0559058003127575	0.646943986415863	1	0	11	253
Sabatini2015	sgLIG4_6	GGACGACCTAGAACAACTTA	NGG	chr13	108209480	-	LIG4	0.393058001995087	0.493072003126144	1	0	2	4
Sabatini2015	sgLIG4_7	TACAGACTTGAACCAACTGA	NGG	chr13	108208964	-	LIG4	0.251390010118485	0.643845975399017	1	0	0	32
Sabatini2015	sgLIG4_8	AGCATCTCCATGAGTTCCAG	NGG	chr13	108210902	+	LIG4	0.141791000962257	0.539355993270874	1	0	2	52
Sabatini2015	sgLIG4_9	GGGGTAAGAGAACCTTCAGT	NGG	chr13	108210330	+	LIG4	0.496401995420456	0.610090970993042	1	0	0	17
Sabatini2015	sgLILRA1_1	TGACATCAGAAACACACTGG	NGG	chr19	54595727	-	LILRA1	0.0479241013526917	0.684587001800537	4	0	12	101
Sabatini2015	sgLILRA1_10	GCTCTGACCAGCCTGCAGTG	NGG	chr19	54594921	-	LILRA1	0.0782355964183807	0.706824004650116	4	0	11	141
Sabatini2015	sgLILRA1_2	GAGAAAAGAAAACAGCACCC	NGG	chr19	54594778	+	LILRA1	0.0396080017089844	0.635317981243134	6	6	6	168
Sabatini2015	sgLILRA1_3	TCACCTGGGAACACACAGGG	NGG	chr19	54594856	+	LILRA1	0.0434824004769325	0.760465979576111	5	4	17	78
Sabatini2015	sgLILRA1_4	GAGGGTCAGGCTCTCCCCAG	NGG	chr19	54595708	-	LILRA1	0.032337699085474	0.542070984840393	7	14	48	59
Sabatini2015	sgLILRA1_5	CCACCTGTGAGACACAATGG	NGG	chr19	54595188	-	LILRA1	0.126307994127274	0.660396993160248	4	4	8	33
Sabatini2015	sgLILRA1_6	GTGTATTGATCTGAGACGGA	NGG	chr19	54596348	-	LILRA1	0.210256993770599	0.612779974937439	4	0	0	3
Sabatini2015	sgLILRA1_7	TGAGCTCCAGGGAGTCACTG	NGG	chr19	54596481	-	LILRA1	0.0205348990857601	0.728111982345581	4	5	59	92
Sabatini2015	sgLILRA1_8	AGAGGGTCACGGGACTCCCC	NGG	chr19	54594735	-	LILRA1	0.0512917004525662	0.421402007341385	4	0	24	72
Sabatini2015	sgLILRA1_9	ACGGTAGCCACACTGCAGGC	NGG	chr19	54594892	+	LILRA1	0.130908995866776	0.58332097530365	4	0	1	17
Sabatini2015	sgLILRA2_1	GGAGGGTCAGGCTCTCCCCG	NGG	NT_187693.1	557907	-	LILRA2	0.0249594002962112	0.602056980133057	1	7	14	81
Sabatini2015	sgLILRA2_10	CCGGTCCCCACAGTAGCCCC	NGG	chr19	54575841	+	LILRA2	0.0984693989157677	0.554938971996307	4	0	3	45
Sabatini2015	sgLILRA2_2	GAAGGCTCCCCTGACACCTG	NGG	chr19	54574389	-	LILRA2	0.081291101872921	0.519659996032715	4	0	11	57
Sabatini2015	sgLILRA2_3	GCTGCCAACCAGGGCGCTGG	NGG	chr19	54575410	-	LILRA2	0.0515706986188889	0.494866013526917	4	0	10	50
Sabatini2015	sgLILRA2_4	CCTGTGACCTCAGCCCACGT	NGG	chr19	54576003	+	LILRA2	0.0487889014184475	0.622579991817474	4	65	57	156
Sabatini2015	sgLILRA2_5	GATGGCCCAGGACCACCCAC	NGG	chr19	54574914	-	LILRA2	0.131667003035545	0.601871013641357	4	0	6	46
Sabatini2015	sgLILRA2_6	AGTGCAGCCAGGTCCTATGG	NGG	chr19	54575280	+	LILRA2	0.083474799990654	0.583850979804993	4	8	1	50
Sabatini2015	sgLILRA2_7	GACCGGCTGCACCGAGAGAG	NGG	chr19	54575846	-	LILRA2	0.0499778017401695	0.548341989517212	4	0	47	17
Sabatini2015	sgLILRA2_8	GAACCAGGCTGAATTCCGCA	NGG	chr19	54575978	+	LILRA2	0.154929995536804	0.613529980182648	4	0	0	19
Sabatini2015	sgLILRA2_9	TGAGGGTCACAGGACTTCCC	NGG	chr19	54574371	-	LILRA2	0.068149097263813	0.495005011558533	4	4	5	50
Sabatini2015	sgLILRA3_1	GAAGGTCAGCTTCTCCCCAG	NGG	NW_003571054.1	273593	+	LILRA3	0.0284611005336046	0.713290989398956	4	0	47	50
Sabatini2015	sgLILRA3_10	GGGCGGTATTGCTGTATCTA	NGG	NW_003571054.1	274428	-	LILRA3	0.237715005874634	0.459921002388001	4	0	5	8
Sabatini2015	sgLILRA3_2	CTGCTGTGTCAGTCACAGGG	NGG	NW_003571054.1	273042	-	LILRA3	0.0723033994436264	0.688843011856079	4	0	4	67
Sabatini2015	sgLILRA3_3	CAGGCTCTGTGATCACCCAA	NGG	NW_003571054.1	274604	-	LILRA3	0.0608823001384735	0.68445098400116	4	8	4	51
Sabatini2015	sgLILRA3_4	TGAGGGTCACAGGACTCCCT	NGG	NW_003571054.1	274566	+	LILRA3	0.104286000132561	0.426865994930267	4	5	7	55
Sabatini2015	sgLILRA3_5	CCAGGCTCCCCTGACACCTG	NGG	NW_003571054.1	274548	+	LILRA3	0.0421602986752987	0.504444003105164	4	0	23	110
Sabatini2015	sgLILRA3_6	ACTTCCTCCAGCGCCCTGGC	NGG	NW_003571054.1	273534	-	LILRA3	0.0559002012014389	0.521771013736725	22	4	2	49
Sabatini2015	sgLILRA3_7	GCTTTGATTTTAGACGCAGC	NGG	NW_003571054.1	272955	+	LILRA3	0.109659999608994	0.583822011947632	4	0	1	34
Sabatini2015	sgLILRA3_8	ATCTATGGCAGCCACACTGC	NGG	NW_003571054.1	274413	-	LILRA3	0.0885270014405251	0.503484010696411	4	1	0	35
Sabatini2015	sgLILRA3_9	GATGGTCACATTCCCTCCTG	NGG	NW_003571054.1	274132	+	LILRA3	0.0298625994473696	0.688612997531891	4	0	52	62
Sabatini2015	sgLILRA4_1	CCAGCCGTGAGGCACACCGG	NGG	chr19	54338148	+	LILRA4	0.155974999070168	0.637172996997833	4	0	0	12
Sabatini2015	sgLILRA4_10	AGATCTCACCAAAGAAGAGC	NGG	chr19	54339050	+	LILRA4	0.0815121009945869	0.525255978107452	4	1	2	63
Sabatini2015	sgLILRA4_2	GCTTGGCAGTGCGGACAGGG	NGG	chr19	54338200	+	LILRA4	0.100217998027802	0.547093987464905	3	1	4	48
Sabatini2015	sgLILRA4_3	AGGGCACCCTGGAGGCCCAG	NGG	chr19	54338601	-	LILRA4	0.0357478000223637	0.561879992485046	4	0	34	123
Sabatini2015	sgLILRA4_4	GCATGTTCCCACATCATGGA	NGG	chr19	54338472	+	LILRA4	0.141855001449585	0.506344974040985	4	0	2	34
Sabatini2015	sgLILRA4_5	AACTCACACCAACACAACCA	NGG	chr19	54338091	-	LILRA4	0.147037997841835	0.598689019680023	4	0	2	51
Sabatini2015	sgLILRA4_6	AAAACAACACCCCATACGTG	NGG	chr19	54337994	-	LILRA4	0.226924002170563	0.681241989135742	4	0	0	11
Sabatini2015	sgLILRA4_7	CCTGACACCAGTAGCTGCAG	NGG	chr19	54337934	+	LILRA4	0.118142999708653	0.620185971260071	4	0	3	37
Sabatini2015	sgLILRA4_8	GGAGGGTCAGATTCTCTCCG	NGG	chr19	54337624	+	LILRA4	0.0253833997994661	0.6285759806633	4	0	47	30
Sabatini2015	sgLILRA4_9	GCCCGGCTGCACTGAGAGGG	NGG	chr19	54337102	+	LILRA4	0.0141962999477983	0.482973009347916	4	46	2	397
Sabatini2015	sgLILRA5_1	TCAGCCGTGAGCCACACTGG	NGG	chr19	54311626	+	LILRA5	0.0951422974467278	0.655103981494904	5	0	3	32
Sabatini2015	sgLILRA5_10	TCAGATGCTATGGCTCTCGC	NGG	chr19	54311490	-	LILRA5	0.183687999844551	0.613838970661163	5	0	0	8
Sabatini2015	sgLILRA5_2	CCAGGCTCTGTGATCAGCCG	NGG	chr19	54312115	-	LILRA5	0.0482819005846977	0.561218976974487	5	19	17	46
Sabatini2015	sgLILRA5_3	AGAGGGAAGCCCAGAACCCT	NGG	chr19	54312032	-	LILRA5	0.0592346005141735	0.549175977706909	5	9	18	82
Sabatini2015	sgLILRA5_4	CAGGGCTGTAGTAGTAACAG	NGG	chr19	54311908	+	LILRA5	0.107358001172543	0.720004975795746	5	0	0	30
Sabatini2015	sgLILRA5_5	GCACAGCTGCAGCCAGTGGG	NGG	chr19	54312599	-	LILRA5	0.0591604001820087	0.577771008014679	5	0	12	102
Sabatini2015	sgLILRA5_6	GAGGCAGAGCAGAACCATGA	NGG	chr19	54312537	+	LILRA5	0.0996749997138977	0.617967009544373	5	0	12	62
Sabatini2015	sgLILRA5_7	GAATACCGTCTGGTTAAAGA	NGG	chr19	54312049	-	LILRA5	0.101620003581047	0.628871977329254	5	0	0	36
Sabatini2015	sgLILRA5_8	GGTCACCACAGGACTGGGCA	NGG	chr19	54311666	+	LILRA5	0.049226600676775	0.590012013912201	5	8	70	59
Sabatini2015	sgLILRA5_9	GAGAACGTGACCCTCCAGTG	NGG	chr19	54311659	-	LILRA5	0.0220007002353668	0.73640501499176	5	40	52	26
Sabatini2015	sgLILRA6_1	CTGGGGTGGGACCACACCCG	NGG	chr19	54241601	+	LILRA6	0.0671648010611534	0.410394996404648	3	11	3	36
Sabatini2015	sgLILRA6_10	ACAGAATCCCGAGGAACACC	NGG	chr19	54239005	+	LILRA6	0.146247997879982	0.59000700712204	4	44	54	22
Sabatini2015	sgLILRA6_2	GGAGTACCAACTGGATAAAG	NGG	Multiple Perfect Matches	Multiple Perfect Matches	Multiple Perfect Matches	LILRA6	0.0509842000901699	0	5	3	14	42
Sabatini2015	sgLILRA6_3	CCTGAGACCATGAGTTCCAG	NGG	chr19	54240272	+	LILRA6	0.0291495993733406	0.628755986690521	7	1	87	136
Sabatini2015	sgLILRA6_4	CACTGGGGAAAGACAGCAGG	NGG	chr19	54240297	+	LILRA6	0.0288085993379355	0.411994993686676	6	4	108	163
Sabatini2015	sgLILRA6_5	TGAGTTCCAGGGGCTCACTG	NGG	chr19	54240282	+	LILRA6	0.0377450995147228	0.746111989021301	7	1	27	100
Sabatini2015	sgLILRA6_6	AACCCCGTGACTGACACAGC	NGG	Multiple Perfect Matches	Multiple Perfect Matches	Multiple Perfect Matches	LILRA6	0.0233213007450104	0	3	2	8	69
Sabatini2015	sgLILRA6_7	ACACGCCAAGGATTACACAG	NGG	chr19	54239084	-	LILRA6	0.0384349003434181	0.782270014286041	5	0	54	17
Sabatini2015	sgLILRA6_8	GGGCATGGCAGGCTTGGTCC	NGG	chr19	54239045	-	LILRA6	0.024516899138689	0.38613298535347	4	0	10	96
Sabatini2015	sgLILRA6_9	ATCCCCAGCCTCACACGCCA	NGG	chr19	54239096	-	LILRA6	0.105256997048855	0.559862971305847	5	1	48	25
Sabatini2015	sgLILRB1_1	GGACTCACCAGATGTGGAGG	NGG	chr19	54633695	-	LILRB1	0.0631372034549713	0.46765598654747	4	0	7	55
Sabatini2015	sgLILRB1_10	AGACAGTGGGGAAGGAGGAG	NGG	chr19	54636591	-	LILRB1	0.00949507020413876	0.51647299528122	7	12	45	429
Sabatini2015	sgLILRB1_2	ACTCTGGGGATCCGACCCGG	NGG	chr19	54634019	-	LILRB1	0.10716799646616	0.558965981006622	4	0	11	8
Sabatini2015	sgLILRB1_3	TGAGGGTCACAGGACTCCCC	NGG	chr19	54631570	-	LILRB1	0.0633099973201752	0.389055997133255	4	8	10	53
Sabatini2015	sgLILRB1_4	GGCCTGTTGTCGGGGAGCTG	NGG	chr19	54633672	-	LILRB1	0.145005002617836	0.426218003034592	4	0	13	57
Sabatini2015	sgLILRB1_5	GAGGAGGAGCAGTAGGATGA	NGG	chr19	54634704	-	LILRB1	0.0150677999481559	0.577866971492767	4	6	29	826
Sabatini2015	sgLILRB1_6	ATTCCCTCCTGAGTTCACCA	NGG	chr19	54631995	-	LILRB1	0.153977006673813	0.635423004627228	4	4	8	101
Sabatini2015	sgLILRB1_7	TGAGCCCGAGTCGCAGGTGG	NGG	chr19	54632135	+	LILRB1	0.128465995192528	0.498308002948761	4	0	0	22
Sabatini2015	sgLILRB1_8	GCAGAGTCAGGGTCTCCTCA	NGG	chr19	54632534	-	LILRB1	0.0615558996796608	0.488029003143311	4	7	2	60
Sabatini2015	sgLILRB1_9	ATACCAGGCTGAATTCCCCA	NGG	chr19	54633187	+	LILRB1	0.125728994607925	0.650385022163391	4	0	2	31
Sabatini2015	sgLILRB2_1	GGGCCGAGCACTCAGAGGAG	NGG	chr19	54278841	+	LILRB2	0.0339463017880917	0.631842017173767	2	5	74	46
Sabatini2015	sgLILRB2_10	CTGAGATGAAGGGTGTGCCA	NGG	chr19	54278532	+	LILRB2	0.083871603012085	0.67263001203537	4	0	4	45
Sabatini2015	sgLILRB2_2	GTCTGGCTCAGCCCACAGGG	NGG	chr19	54280037	+	LILRB2	0.0490428991615772	0.563304007053375	4	0	36	114
Sabatini2015	sgLILRB2_3	GGAGGGTCAGGCTTTCCCCA	NGG	chr19	54279036	+	LILRB2	0.0577643997967243	0.487897008657455	4	7	14	89
Sabatini2015	sgLILRB2_4	AGTGCAGCCAGGCCCCACAG	NGG	chr19	54278533	-	LILRB2	0.0341602005064487	0.651335000991821	4	1	6	136
Sabatini2015	sgLILRB2_5	GAGGAGGAGCAGTAGGACGA	NGG	chr19	54276864	+	LILRB2	0.021475600078702	0.597100019454956	5	4	33	727
Sabatini2015	sgLILRB2_6	CCATTCCCAAGCCCACCCTG	NGG	NT_187693.1	255040	-	LILRB2	0.0730229020118713	0.607734024524689	1	3	12	67
Sabatini2015	sgLILRB2_7	AAGGCTCCCCTGACAACTGA	NGG	chr19	54279986	+	LILRB2	0.138387992978096	0.579623997211456	4	4	7	44
Sabatini2015	sgLILRB2_8	GGTGTGGAGATGGGACCGGT	NGG	chr19	54277890	+	LILRB2	0.111859999597073	0.609274029731751	5	0	3	35
Sabatini2015	sgLILRB2_9	AAGGACACACAGCCTGAAGA	NGG	chr19	54275991	-	LILRB2	0.0402926988899708	0.497467011213303	5	3	25	136
Sabatini2015	sgLILRB3_1	GGAGTACCGACTGCATAAAG	NGG	NT_187693.1	197450	-	LILRB3	0.32446300983429	0.583975970745087	1	3	14	25
Sabatini2015	sgLILRB3_10	TCACAGCAGCTCCACAGTCG	NGG	NT_187693.1	196966	-	LILRB3	0.195656999945641	0.575851976871491	1	13	0	36
Sabatini2015	sgLILRB3_2	CCTGTCATCACCATCTCCAG	NGG	NT_187693.1	197262	+	LILRB3	0.102141998708248	0.622269988059998	1	18	79	219
Sabatini2015	sgLILRB3_3	GAGACAGAGCCCAAGGACAG	NGG	chr19	54218796	-	LILRB3	0.0460152998566628	0.610303997993469	10	0	13	101
Sabatini2015	sgLILRB3_4	GAATTCCCCAGACAGTGAGG	NGG	chr19	54217369	+	LILRB3	0.0426694005727768	0.613722026348114	10	14	10	40
Sabatini2015	sgLILRB3_5	CTGGGGTGGGACCACACCCA	NGG	chr19	54221853	+	LILRB3	0.0431775003671646	0.483662009239197	4	3	13	86
Sabatini2015	sgLILRB3_6	GACGCTGACGTCGGAGGAGG	NGG	Multiple Perfect Matches	Multiple Perfect Matches	Multiple Perfect Matches	LILRB3	0.0515556000173092	0	9	0	2	40
Sabatini2015	sgLILRB3_7	CACACAGTCTGAGGACAGGG	NGG	chr19	54218396	-	LILRB3	0.0420295000076294	0.71095597743988	10	0	9	76
Sabatini2015	sgLILRB3_8	CCAGGCAGTGACGTATGCCC	NGG	chr19	54217453	-	LILRB3	0.0499635003507137	0.554103970527649	13	16	2	14
Sabatini2015	sgLILRB3_9	CTGGTGTCAGGGGAGCCAGG	NGG	NT_187693.1	197477	-	LILRB3	0.0330297984182835	0.650151014328003	1	9	26	116
Sabatini2015	sgLILRB4_1	GCCGAGCCAGAGCCCAAGGA	NGG	chr19	54666277	+	LILRB4	0.0809390023350716	0.516547024250031	5	0	10	50
Sabatini2015	sgLILRB4_10	GGTCACAAGAGGACTCGGCA	NGG	chr19	54664234	-	LILRB4	0.0791274979710579	0.653333008289337	5	0	2	64
Sabatini2015	sgLILRB4_2	CACACAGCCTGAGGACGGGG	NGG	chr19	54666712	+	LILRB4	0.0376400984823704	0.666472971439362	5	4	27	63
Sabatini2015	sgLILRB4_3	GCAGAGCAGAGCCGTGAAGG	NGG	chr19	54663062	-	LILRB4	0.0772155970335007	0.531699001789093	4	1	4	91
Sabatini2015	sgLILRB4_4	CAGGGCTGCGATAGTAACAG	NGG	chr19	54663992	-	LILRB4	0.0666472986340523	0.719449996948242	5	0	42	18
Sabatini2015	sgLILRB4_5	ACTCGGCAGGGCTGAAAGGG	NGG	chr19	54664222	-	LILRB4	0.0520268008112907	0.475746989250183	5	0	11	89
Sabatini2015	sgLILRB4_6	CCTGAGACTATGAGCTCCAG	NGG	chr19	54664485	-	LILRB4	0.0143820997327566	0.652541995048523	5	1	84	109
Sabatini2015	sgLILRB4_7	GAGGAGGGAGAGAAGCAGGA	NGG	chr19	54665881	-	LILRB4	0.00252591003663838	0.492343991994858	8	48	496	1993
Sabatini2015	sgLILRB4_8	GACGCCAGTGTTGGAGGAGG	NGG	chr19	54665909	-	LILRB4	0.0532573014497757	0.497242003679276	5	0	4	69
Sabatini2015	sgLILRB4_9	CCAGGCAGTGACGTATGCCA	NGG	chr19	54667657	+	LILRB4	0.0620288997888565	0.633130013942719	5	21	3	15
Sabatini2015	sgLILRB5_1	GGAGTACCGTCTGGATAAGG	NGG	chr19	54256675	-	LILRB5	0.0564768016338348	0.617861986160278	5	5	7	26
Sabatini2015	sgLILRB5_10	GCAGGGTCAGGCTGCCTCCG	NGG	chr19	54255510	+	LILRB5	0.0786229968070984	0.530272006988525	5	0	3	88
Sabatini2015	sgLILRB5_2	CAGGGGTCTCATAGTAGCAG	NGG	chr19	54256533	+	LILRB5	0.136406004428864	0.666679978370667	5	0	0	22
Sabatini2015	sgLILRB5_3	GGGCTCTGACCAGCCTGCAG	NGG	chr19	54256516	+	LILRB5	0.0882631987333298	0.541803002357483	5	0	7	65
Sabatini2015	sgLILRB5_4	GGGCCGACCACCTAGGGGAG	NGG	chr19	54255315	+	LILRB5	0.0730831027030945	0.479259997606278	5	0	12	16
Sabatini2015	sgLILRB5_5	CCTGTGACCTCAGCCCAGGG	NGG	chr19	54254839	-	LILRB5	0.022885600104928	0.715219974517822	5	0	86	164
Sabatini2015	sgLILRB5_6	GAGAGGCTGGGATCCCCAGA	NGG	chr19	54254390	+	LILRB5	0.0579319000244141	0.622934997081757	5	0	4	85
Sabatini2015	sgLILRB5_7	CACACAGCCCAAGGACGGGG	NGG	chr19	54252089	-	LILRB5	0.055164098739624	0.642157018184662	5	0	10	57
Sabatini2015	sgLILRB5_8	GAGGCAAATCAGGACTGAGA	NGG	chr19	54257160	+	LILRB5	0.081481896340847	0.655462026596069	5	0	2	59
Sabatini2015	sgLILRB5_9	CCAGCCTCTGTGATAGCTCG	NGG	chr19	54256740	-	LILRB5	0.170946002006531	0.609939992427826	5	0	0	12
Sabatini2015	sgLIM2_1	GAAGGTAGGCTGATGAGCGA	NGG	chr19	51382466	+	LIM2	0.25763401389122	0.610291004180908	1	0	0	20
Sabatini2015	sgLIM2_10	TTGCCATGGCCACCACCAGG	NGG	chr19	51387370	+	LIM2	0.165859997272491	0.684282004833221	1	0	3	52
Sabatini2015	sgLIM2_2	AGCGCCAGTCCCCAAAGCGG	NGG	chr19	51380558	+	LIM2	0.529075980186462	0.55232298374176	1	0	0	11
Sabatini2015	sgLIM2_3	GGTGGGGACCATCCTCCTGG	NGG	chr19	51387404	-	LIM2	0.0997828021645546	0.56223601102829	1	0	4	49
Sabatini2015	sgLIM2_4	ACAGCCGGTACTGCATCCAG	NGG	chr19	51387343	+	LIM2	0.5242959856987	0.705461025238037	1	0	0	12
Sabatini2015	sgLIM2_5	GCGGCGGCCCAGGAAGCTGA	NGG	chr19	51380574	+	LIM2	0.15022799372673	0.639488995075226	1	0	0	34
Sabatini2015	sgLIM2_6	AGTACCGCCACAGGCCCTGG	NGG	chr19	51387307	+	LIM2	0.190114006400108	0.576494991779327	1	0	2	24
Sabatini2015	sgLIM2_7	CAGGATCATGAAGGCCCGGG	NGG	chr19	51382532	+	LIM2	0.203412994742394	0.66518098115921	1	0	2	31
Sabatini2015	sgLIM2_8	GATGCCAGCAGAGAAGGGCC	NGG	chr19	51382433	+	LIM2	0.0595787018537521	0.555841982364655	1	0	9	89
Sabatini2015	sgLIM2_9	ACCATGTACAGCTTCATGGG	NGG	chr19	51387445	-	LIM2	0.220973998308182	0.680705010890961	1	0	5	27
Sabatini2015	sgLIMA1_1	GGAGTCATCTTCGGCAGGGG	NGG	chr12	50195830	+	LIMA1	0.488947004079819	0.528494000434876	1	0	1	10
Sabatini2015	sgLIMA1_10	GCGTCTCTTGGCCAACCAGC	NGG	chr12	50181974	-	LIMA1	0.660867989063263	0.470180988311768	1	0	0	7
Sabatini2015	sgLIMA1_2	AGAACTTTCAGAAAGACTGG	NGG	chr12	50192469	+	LIMA1	0.0960685014724731	0.658200025558472	1	0	3	75
Sabatini2015	sgLIMA1_3	GATGCAGACCTCAGGACCTG	NGG	chr12	50200797	+	LIMA1	0.13688799738884	0.536989986896515	1	0	2	54
Sabatini2015	sgLIMA1_4	TCAGAAGACAGTCTATCCAA	NGG	chr12	50181998	-	LIMA1	0.217910006642342	0.603164970874786	1	0	1	33
Sabatini2015	sgLIMA1_5	TGTTGTTGCAATAGGAGCAA	NGG	chr12	50181910	+	LIMA1	0.184236004948616	0.596696019172669	1	0	1	33
Sabatini2015	sgLIMA1_6	GTCTGCATCACCCATCAGGA	NGG	chr12	50200805	-	LIMA1	0.2776800096035	0.565957009792328	1	0	1	24
Sabatini2015	sgLIMA1_7	TGTCTTCTGACATTCCACGC	NGG	chr12	50181989	+	LIMA1	0.604131996631622	0.717665016651154	1	0	1	7
Sabatini2015	sgLIMA1_8	GATGTGAAACACCTGCTGGT	NGG	chr12	50181941	+	LIMA1	0.165187001228333	0.632049024105072	1	0	1	30
Sabatini2015	sgLIMA1_9	TTCTCCTCCCAAAGCAATGA	NGG	chr12	50192472	-	LIMA1	0.251455992460251	0.482021003961563	1	0	5	50
Sabatini2015	sgLIMCH1_1	AAGATGGGACAAGTGAACGA	NGG	chr4	41646219	+	LIMCH1	0.234175994992256	0.703406989574432	1	0	2	30
Sabatini2015	sgLIMCH1_10	AGAGACGGTTCATAGAGAGG	NGG	chr4	41650418	+	LIMCH1	0.294474005699158	0.692139029502869	1	0	1	22
Sabatini2015	sgLIMCH1_2	GAAGGAAAGAGAGTGTCCCA	NGG	chr4	41650442	+	LIMCH1	0.0654072985053062	0.674741983413696	1	1	6	115
Sabatini2015	sgLIMCH1_3	AGGGTTCCCAGAATGAGCCA	NGG	chr4	41684432	-	LIMCH1	0.141138002276421	0.674996972084045	1	1	2	43
Sabatini2015	sgLIMCH1_4	AGGATGACATGTCTGCACGG	NGG	chr4	41619244	+	LIMCH1	0.337799996137619	0.814373016357422	1	0	0	22
Sabatini2015	sgLIMCH1_5	GAGTACCGCCACCTCCCCGC	NGG	chr4	41619398	+	LIMCH1	0.278934001922607	0.389212012290955	1	0	2	10
Sabatini2015	sgLIMCH1_6	AAGGGCCTCTCCCCACCCAG	NGG	chr4	41619436	-	LIMCH1	0.101724997162819	0.625154972076416	1	0	1	65
Sabatini2015	sgLIMCH1_7	GCTGATAAATAACCAGCTGA	NGG	chr4	41644580	+	LIMCH1	0.158781006932259	0.645561993122101	1	0	0	41
Sabatini2015	sgLIMCH1_8	GAACGCTCGGTCCCAGGAGG	NGG	chr4	41646520	+	LIMCH1	0.0280748996883631	0.502744019031525	1	0	2	116
Sabatini2015	sgLIMCH1_9	GAGGCAGTGACTGTTGCCGC	NGG	chr4	41646713	-	LIMCH1	0.212439000606537	0.533264994621277	1	0	2	28
Sabatini2015	sgLIMD1_1	GGGGTGGTAGGACTTCCCCA	NGG	chr3	45672721	-	LIMD1	0.141092002391815	0.685801982879639	1	0	7	39
Sabatini2015	sgLIMD1_10	GGGAGGGGTCTACCTCGCAG	NGG	chr3	45674423	-	LIMD1	0.280054986476898	0.7084059715271	1	0	1	26
Sabatini2015	sgLIMD1_2	GGAGGCCAGTAAATTCATCG	NGG	chr3	45594905	+	LIMD1	0.826134979724884	0.768473029136658	1	0	0	7
Sabatini2015	sgLIMD1_3	CCTGTCGAGGCAGCAAGAGG	NGG	chr3	45595213	-	LIMD1	0.327580004930496	0.584124028682709	1	0	0	29
Sabatini2015	sgLIMD1_4	GCTGTCGGTGATTTAGGGGA	NGG	chr3	45595572	-	LIMD1	0.288771003484726	0.586067020893097	1	0	2	13
Sabatini2015	sgLIMD1_5	GGTCCACTGCCTCCTCCCAG	NGG	chr3	45595666	+	LIMD1	0.062705397605896	0.625164985656738	1	0	5	84
Sabatini2015	sgLIMD1_6	GGAGAACGGAGCACCAGCTG	NGG	chr3	45595718	+	LIMD1	0.200630992650986	0.580371022224426	1	0	2	31
Sabatini2015	sgLIMD1_7	TGACACAGCGGAAACAGCCG	NGG	chr3	45672740	-	LIMD1	0.439307987689972	0.655251979827881	1	0	0	14
Sabatini2015	sgLIMD1_8	GGATGGGGTGCCCTTCACCG	NGG	chr3	45672757	+	LIMD1	0.357479989528656	0.671880006790161	1	0	1	22
Sabatini2015	sgLIMD1_9	GAAGGGCATCTTACCTCAGG	NGG	chr3	45673518	-	LIMD1	0.279554009437561	0.595933973789215	1	0	1	33
Sabatini2015	sgLIMD2_1	AGACCGTGTACCCCATGGAG	NGG	chr17	63698888	-	LIMD2	0.220057994127274	0.634420990943909	1	0	4	19
Sabatini2015	sgLIMD2_10	GGCTCCTGCAGCCTGGAACA	NGG	chr17	63699277	+	LIMD2	0.148904994130135	0.476024985313416	1	0	1	61
Sabatini2015	sgLIMD2_2	CCTCAGGACGCCAAAGGCGG	NGG	chr17	63699074	-	LIMD2	0.218741998076439	0.478617995977402	1	0	3	20
Sabatini2015	sgLIMD2_3	GCCGGGCACTTACATGAGAG	NGG	chr17	63699243	+	LIMD2	0.699213027954102	0.638751983642578	1	0	1	11
Sabatini2015	sgLIMD2_4	AGCACTGTCACACCAAGCTC	NGG	chr17	63698819	-	LIMD2	0.394230008125305	0.538725018501282	1	0	2	18
Sabatini2015	sgLIMD2_5	GGTCTTCTGGCAGGCGGCGC	NGG	chr17	63698884	+	LIMD2	0.398265987634659	0.350524991750717	1	0	0	14
Sabatini2015	sgLIMD2_6	CCGCACAGTCCTTCAGCCTG	NGG	chr17	63698945	-	LIMD2	0.134442999958992	0.534635007381439	1	0	4	40
Sabatini2015	sgLIMD2_7	CAGCCTGCGGGCCCAGGTGA	NGG	chr17	63698932	-	LIMD2	0.105678997933865	0.467916011810303	1	0	7	65
Sabatini2015	sgLIMD2_8	GGCGCAGGTCTCCTTCACCT	NGG	chr17	63698899	+	LIMD2	0.245303004980087	0.586274981498718	1	0	1	26
Sabatini2015	sgLIMD2_9	GGCAGGGGCGCACCTGAGCT	NGG	chr17	63698785	+	LIMD2	0.102963998913765	0.402523010969162	1	0	2	100
Sabatini2015	sgLIME1_1	GAGGCTGCAGGGCAGTGCGA	NGG	chr20	63737868	+	LIME1	0.114744000136852	0.508876979351044	1	0	3	84
Sabatini2015	sgLIME1_10	CAGGGACATCACCGGACCGC	NGG	chr20	63738234	+	LIME1	0.409188002347946	0.532307028770447	1	0	1	8
Sabatini2015	sgLIME1_2	AGACTGCACGAGCTGCACCG	NGG	chr20	63738020	+	LIME1	0.107837997376919	0.768660008907318	1	0	18	23
Sabatini2015	sgLIME1_3	GTGGCTCTTGGGGACTGCGA	NGG	chr20	63738463	-	LIME1	0.162325993180275	0.426093012094498	1	0	1	28
Sabatini2015	sgLIME1_4	GAGGCCACCTATTCCAACGT	NGG	chr20	63738337	+	LIME1	0.538646996021271	0.568907976150513	1	0	2	9
Sabatini2015	sgLIME1_5	AAGGGCCGCCAGCCCCACGT	NGG	chr20	63738372	-	LIME1	0.36728298664093	0.632688999176025	1	0	0	13
Sabatini2015	sgLIME1_6	GCAGCACCCTAGAACCCAGA	NGG	chr20	63737602	-	LIME1	0.243683993816376	0.638316988945007	1	0	0	31
Sabatini2015	sgLIME1_7	GAGGTGGGTCCGCCTCAGTA	NGG	chr20	63737995	-	LIME1	0.553251028060913	0.598699986934662	1	0	0	8
Sabatini2015	sgLIME1_8	CCGACTTGCTGAGGGAGCAG	NGG	chr20	63738014	-	LIME1	0.178950995206833	0.635612010955811	1	0	3	41
Sabatini2015	sgLIME1_9	CCTGCGCCCACACTGGCTGG	NGG	chr20	63738207	+	LIME1	0.162301003932953	0.574729025363922	1	0	3	42
Sabatini2015	sgLIMK1_1	GTGGCCGGCAGACTACGCGG	NGG	chr7	74107118	-	LIMK1	0.824454009532929	0.71356201171875	1	0	0	2
Sabatini2015	sgLIMK1_10	GGAGCTGATCCGGTTCGACG	NGG	chr7	74107908	+	LIMK1	0.58620697259903	0.709933996200562	1	0	0	1
Sabatini2015	sgLIMK1_2	GTCGGACCTCATCCACGGGG	NGG	chr7	74107135	+	LIMK1	0.781978011131287	0.689749002456665	1	0	0	3
Sabatini2015	sgLIMK1_3	GTACTGGACAGATCATCGGG	NGG	chr7	74120880	+	LIMK1	0.438887000083923	0.678458988666534	1	0	0	10
Sabatini2015	sgLIMK1_4	GGCAGATGAAACACTCGGGG	NGG	chr7	74097121	-	LIMK1	0.393797010183334	0.682726979255676	1	0	3	17
Sabatini2015	sgLIMK1_5	TGACGGGGACACCTACACGC	NGG	chr7	74097144	+	LIMK1	0.660005986690521	0.6892169713974	1	0	0	3
Sabatini2015	sgLIMK1_6	TGGGATGGACACCAGGGTGA	NGG	chr7	74099136	-	LIMK1	0.147323995828629	0.566470980644226	1	0	1	46
Sabatini2015	sgLIMK1_7	TGCTCGGTGCCACAGCCCGG	NGG	chr7	74099213	-	LIMK1	0.536625981330872	0.559902012348175	1	0	0	10
Sabatini2015	sgLIMK1_8	GGAGGGACTCAGAGCGACCC	NGG	chr7	74107100	-	LIMK1	0.431589007377625	0.629142999649048	1	0	1	33
Sabatini2015	sgLIMK1_9	GACACACCGTGAGACAGGTG	NGG	chr7	74107872	+	LIMK1	0.379747986793518	0.68513697385788	1	0	1	16
Sabatini2015	sgLIMK2_1	GGTGGGACTCACCATTCCGG	NGG	chr22	31268211	-	LIMK2	0.537396013736725	0.651686012744904	1	0	0	16
Sabatini2015	sgLIMK2_10	CGTCCGCACACTTCGAGTGG	NGG	chr22	31262214	+	LIMK2	0.949999988079071	0.591426014900208	1	0	0	1
Sabatini2015	sgLIMK2_2	TGTGCGAGTTCAGATCCCGG	NGG	chr22	31271183	-	LIMK2	0.922039985656738	0.743227005004883	1	0	0	2
Sabatini2015	sgLIMK2_3	TGGGAAGTGCCACAATGAGG	NGG	chr22	31259888	+	LIMK2	0.197117999196053	0.700778007507324	1	0	1	34
Sabatini2015	sgLIMK2_4	GCCCCGCCTGCCTTCAGTGG	NGG	chr22	31260017	-	LIMK2	0.205956995487213	0.527082979679108	1	0	3	44
Sabatini2015	sgLIMK2_5	ATAGCTGCTGGAACAACGAA	NGG	chr22	31266053	-	LIMK2	0.29475599527359	0.627786993980408	1	0	1	15
Sabatini2015	sgLIMK2_6	CAAGAAGCGCTACACGGTGG	NGG	chr22	31272645	+	LIMK2	0.695572018623352	0.525287985801697	1	1	1	4
Sabatini2015	sgLIMK2_7	AAAGAGCTATGATGAGACGG	NGG	chr22	31273452	+	LIMK2	0.300063997507095	0.720659971237183	1	0	1	17
Sabatini2015	sgLIMK2_8	GGCCAGCGGGAAGAAGGCCG	NGG	chr22	31275275	-	LIMK2	0.152114003896713	0.382580995559692	1	0	1	41
Sabatini2015	sgLIMK2_9	GGATGGGGATGCATATGCAC	NGG	chr22	31259185	+	LIMK2	0.341246008872986	0.639769017696381	1	0	1	19
Sabatini2015	sgLIMS1_1	AGGGCGCGTGGTGAACGCTA	NGG	chr2	108675985	+	LIMS1	0.632331013679504	0.498925000429153	1	0	2	2
Sabatini2015	sgLIMS1_10	GAGAGTAAATGGGTTACCAG	NGG	chr2	108621428	+	LIMS1	0.121651001274586	0.652490973472595	1	0	5	34
Sabatini2015	sgLIMS1_2	CCGTCGGCAAGCACCACAGA	NGG	chr2	108675976	-	LIMS1	0.273644000291824	0.543888986110687	1	2	2	16
Sabatini2015	sgLIMS1_3	ACTGTTCACGATCTTCTCAG	NGG	chr2	108659685	-	LIMS1	0.375784009695053	0.716790020465851	1	2	0	19
Sabatini2015	sgLIMS1_4	ACGGCCCATCGAAGGGCGCG	NGG	chr2	108675973	+	LIMS1	0.416577011346817	0.613074004650116	1	2	1	4
Sabatini2015	sgLIMS1_5	CCATTTTATCATGGCATGGG	NGG	chr2	108675947	-	LIMS1	0.253342002630234	0.581704020500183	1	2	0	20
Sabatini2015	sgLIMS1_6	AGTGAGTTTCACAATATGCC	NGG	chr2	108676689	-	LIMS1	0.22885599732399	0.525897026062012	1	2	0	31
Sabatini2015	sgLIMS1_7	AACTAGCTGAGACCTTAGGA	NGG	chr2	108683970	+	LIMS1	0.266755998134613	0.643523991107941	1	0	0	31
Sabatini2015	sgLIMS1_8	TCATAGCACTTCTTACAGAC	NGG	chr2	108683934	-	LIMS1	0.268577009439468	0.50688499212265	1	0	0	24
Sabatini2015	sgLIMS1_9	GAGATGCTGGGCGTGGCGGC	NGG	chr2	108534559	+	LIMS1	0.136929005384445	0.332801014184952	1	0	3	59
Sabatini2015	sgLIMS2_1	GGTGAGCTTGCTGTTGCAGG	NGG	chr2	127640074	+	LIMS2	0.240211993455887	0.554714024066925	1	0	2	40
Sabatini2015	sgLIMS2_10	GATGGGCGTCCCCATCTGCG	NGG	chr2	127642132	-	LIMS2	0.481207996606827	0.697305977344513	1	0	0	10
Sabatini2015	sgLIMS2_2	CAGGAAGGAGCTGACAGCCG	NGG	chr2	127642201	-	LIMS2	0.101690001785755	0.590151011943817	1	0	5	79
Sabatini2015	sgLIMS2_3	GGGCCGAGTGGTCAACGCGC	NGG	chr2	127642090	-	LIMS2	0.569199979305267	0.42815700173378	1	0	0	6
Sabatini2015	sgLIMS2_4	GCTGCGCACCTACCCACAGT	NGG	chr2	127642909	+	LIMS2	0.528757989406586	0.610754013061523	1	0	0	10
Sabatini2015	sgLIMS2_5	TCAACGCGCTGGGCAAGCAG	NGG	chr2	127642079	-	LIMS2	0.374136000871658	0.59155797958374	1	0	1	9
Sabatini2015	sgLIMS2_6	GGGCAAGCAGTGGCACGTGG	NGG	chr2	127642069	-	LIMS2	0.185237005352974	0.659937024116516	1	3	1	42
Sabatini2015	sgLIMS2_7	GCACCGGCACTATGAGAAGA	NGG	chr2	127640949	-	LIMS2	0.300419986248016	0.47579899430275	1	0	1	11
Sabatini2015	sgLIMS2_8	AGCCATGTGATTGAAGGCGA	NGG	chr2	127640290	-	LIMS2	0.341758012771606	0.658524990081787	1	0	0	14
Sabatini2015	sgLIMS2_9	GGGTGCAGTTGAAGTGGTCA	NGG	chr2	127642929	+	LIMS2	0.218026995658875	0.531885027885437	1	0	6	48
Sabatini2015	sgLIMS3_1	GAGACGATCGTGAACAGTAA	NGG	chr2	109903316	+	LIMS3	0.275133013725281	0	2	1	0	7
Sabatini2015	sgLIMS3_10	AGAGTCCTTCTGGGAACTGC	NGG	chr2	109903403	-	LIMS3	0.120030999183655	0	3	0	0	38
Sabatini2015	sgLIMS3_2	TGACTTAGGAACGAACGTGA	NGG	chr2	109905871	+	LIMS3	0.243559002876282	0	2	1	2	8
Sabatini2015	sgLIMS3_3	GCAGCGCTCGCAAGTGGCGC	NGG	chr2	109903294	-	LIMS3	0.281435012817383	0	3	0	0	7
Sabatini2015	sgLIMS3_4	CCACGAGGCCAATGGGACCG	NGG	chr2	109898805	+	LIMS3	0.22825700044632	0.672438979148865	3	0	0	16
Sabatini2015	sgLIMS3_5	GACAGTGTTAAGGGCTGCTC	NGG	chr2	109898805	-	LIMS3	0.180133000016212	0.351323008537293	3	0	1	20
Sabatini2015	sgLIMS3_6	CAGCAACATGGCCAACGCCC	NGG	chr2	109903249	+	LIMS3	0.172582998871803	0	3	0	1	28
Sabatini2015	sgLIMS3_7	CGTTCTCTGGGATAATGCAG	NGG	Multiple Perfect Matches	Multiple Perfect Matches	Multiple Perfect Matches	LIMS3	0.230958998203278	0	3	0	0	10
Sabatini2015	sgLIMS3_8	CTGTTTCCAAACTGCAGCGC	NGG	chr2	109898837	+	LIMS3	0.158160999417305	0.453061014413834	3	0	6	31
Sabatini2015	sgLIMS3_9	AGTGGCGCTGGCCAGGGCGT	NGG	chr2	109903282	-	LIMS3	0.167830005288124	0.431609004735947	3	0	3	21
Sabatini2015	sgLIN28A_1	GTGCACAAAGACATCCACTG	NGG	chr1	26411578	-	LIN28A	0.186303004622459	0.77138102054596	1	0	5	48
Sabatini2015	sgLIN28A_10	ATGCAGAAGCGCAGATCAAA	NGG	chr1	26425458	+	LIN28A	0.112819999456406	0.438733994960785	1	0	2	41
Sabatini2015	sgLIN28A_2	GGCAGAAGAGGCGCCCGAGG	NGG	chr1	26411401	+	LIN28A	0.127095997333527	0.49244698882103	1	1	3	49
Sabatini2015	sgLIN28A_3	AGAGTAAGCTGCACATGGAA	NGG	chr1	26425300	+	LIN28A	0.122574001550674	0.59075802564621	1	0	2	57
Sabatini2015	sgLIN28A_4	TAAGTGGTTCAACGTGCGCA	NGG	chr1	26411485	+	LIN28A	0.363391011953354	0.513455986976624	1	3	1	2
Sabatini2015	sgLIN28A_5	CTGTCCATGACCGCCCGCGC	NGG	chr1	26411519	+	LIN28A	0.79389899969101	0.404329985380173	1	0	1	4
Sabatini2015	sgLIN28A_6	CCAATACAGAATACTCCACC	NGG	chr1	26425429	-	LIN28A	0.368863999843597	0.615347981452942	1	0	1	25
Sabatini2015	sgLIN28A_7	TCCAGGTGGCTGCGCCAAGG	NGG	chr1	26411380	+	LIN28A	0.234477996826172	0.639572978019714	1	0	3	28
Sabatini2015	sgLIN28A_8	CCTCAGCTGCTGCACGGTGC	NGG	chr1	26411456	+	LIN28A	0.188219994306564	0.388738006353378	1	1	10	46
Sabatini2015	sgLIN28A_9	GGGAGTGAGAGGCGGCCAAA	NGG	chr1	26425428	+	LIN28A	0.159206002950668	0.54304301738739	1	0	2	36
Sabatini2015	sgLIN28B_1	GGCGGGGCTAGCAAAGGTGG	NGG	chr6	104958097	+	LIN28B	0.167283996939659	0.536984980106354	1	0	3	34
Sabatini2015	sgLIN28B_10	GATTCCTCCTCTGCCGGCTC	NGG	chr6	104958161	-	LIN28B	0.260271012783051	0.482468008995056	2	0	1	39
Sabatini2015	sgLIN28B_2	AAGGTGGTGGAGAAGAGCCC	NGG	chr6	104958110	+	LIN28B	0.0620980001986027	0.507037997245789	1	0	5	72
Sabatini2015	sgLIN28B_3	GGAAGTGAAAGAAGACCCAA	NGG	chr6	105026423	+	LIN28B	0.0795655995607376	0.608985006809235	1	2	5	112
Sabatini2015	sgLIN28B_4	ACATCGACTGGAATATCCAA	NGG	chr6	104958272	-	LIN28B	0.344613999128342	0.623021006584168	1	0	2	15
Sabatini2015	sgLIN28B_5	CCTAAAAGAAGGAGAACCAG	NGG	chr6	105026326	+	LIN28B	0.103013999760151	0.641788005828857	1	0	7	77
Sabatini2015	sgLIN28B_6	CCGTGGGGCAACATGGCCGA	NGG	chr6	104957238	+	LIN28B	0.61796098947525	0.551261007785797	1	0	0	5
Sabatini2015	sgLIN28B_7	AAACCGAGAGGGAAGCCCCT	NGG	chr6	104958234	+	LIN28B	0.217548996210098	0.548007011413574	1	1	0	17
Sabatini2015	sgLIN28B_8	ATACGGGTAACAGGACCTGG	NGG	chr6	105026387	+	LIN28B	0.699567973613739	0.68912798166275	1	0	0	5
Sabatini2015	sgLIN28B_9	CCTAAACAGGGGCTCCCACC	NGG	chr6	105026424	-	LIN28B	0.360448002815247	0.539478003978729	1	0	1	14
Sabatini2015	sgLIN52_1	CTTCTCCATCAAATTAGCCG	NGG	chr14	74101191	-	LIN52	0.507582008838654	0.663314998149872	1	0	1	11
Sabatini2015	sgLIN52_10	AAGCCGGCTCTTACCGTCTG	NGG	chr14	74085006	-	LIN52	0.995316982269287	0.489533990621567	1	0	0	1
Sabatini2015	sgLIN52_2	GCCAAAGATCTGGTGAGGCA	NGG	chr14	74091296	-	LIN52	0.277992993593216	0.592840015888214	1	0	0	17
Sabatini2015	sgLIN52_3	GCTGCAAATTCAGCAACACC	NGG	chr14	74095971	-	LIN52	0.195616006851196	0.642908990383148	1	0	3	44
Sabatini2015	sgLIN52_4	AGAACCTAGCCTATCAGCTG	NGG	chr14	74101205	+	LIN52	0.394165009260178	0.68461799621582	1	0	1	20
Sabatini2015	sgLIN52_5	TAGTTCTCCACCCAAATGGA	NGG	chr14	74097801	+	LIN52	0.278055012226105	0.588020980358124	1	0	2	25
Sabatini2015	sgLIN52_6	ATCTCAGCCATCCATTTGGG	NGG	chr14	74097830	-	LIN52	0.134920999407768	0.565571010112763	1	1	2	47
Sabatini2015	sgLIN52_7	AGAACTGGGGAGTCTCACCA	NGG	chr14	74101152	+	LIN52	0.196235999464989	0.728237986564636	1	0	5	35
Sabatini2015	sgLIN52_8	AAGATGGCGTCTCCCACAGA	NGG	chr14	74084971	+	LIN52	0.275032997131348	0.664016008377075	1	0	1	20
Sabatini2015	sgLIN52_9	CCACGTCACGTGACATGGGT	NGG	chr14	74084948	+	LIN52	0.495195001363754	0.573830008506775	1	0	0	7
Sabatini2015	sgLIN54_1	GGTGCCAGGACAGTGCCTGG	NGG	chr4	82939596	+	LIN54	0.0877856016159058	0.686918020248413	1	0	12	92
Sabatini2015	sgLIN54_10	GTGCAGACCATCACTGTTGG	NGG	chr4	82946458	-	LIN54	0.298303991556168	0.571056008338928	1	0	0	12
Sabatini2015	sgLIN54_2	CGGGAGAACGATCATGGAGG	NGG	chr4	82984856	-	LIN54	0.46033900976181	0.552190005779266	1	0	0	9
Sabatini2015	sgLIN54_3	GGCATGATAAGCCGTTGCTG	NGG	chr4	82939662	+	LIN54	0.727936029434204	0.63756799697876	1	0	0	6
Sabatini2015	sgLIN54_4	ACACCAGCTTTAAATAGTGG	NGG	chr4	82930970	-	LIN54	0.293511986732483	0.664326012134552	1	0	1	16
Sabatini2015	sgLIN54_5	GTGATTACTGGACCAGAGGT	NGG	chr4	82978962	+	LIN54	0.279541999101639	0.559107005596161	1	0	1	21
Sabatini2015	sgLIN54_6	GCTCACTCCTCCAACAGTGA	NGG	chr4	82946429	+	LIN54	0.356357991695404	0.601198017597199	1	0	2	22
Sabatini2015	sgLIN54_7	GGGGTTGTATTAACAACCAC	NGG	chr4	82939934	+	LIN54	0.44683700799942	0.50212299823761	1	0	0	11
Sabatini2015	sgLIN54_8	CTGGTATCCAGACCCAGGCA	NGG	chr4	82938448	-	LIN54	0.103243999183178	0.66806298494339	1	0	5	46
Sabatini2015	sgLIN54_9	TCTGATCGACGTCATAGCAA	NGG	chr4	82936054	-	LIN54	0.919086992740631	0.603101015090942	1	0	0	2
Sabatini2015	sgLIN7A_1	GGAGGGGTGGCTGAAAGACA	NGG	chr12	80845794	-	LIN7A	0.119428001344204	0.564603984355927	1	1	6	81
Sabatini2015	sgLIN7A_10	GTTTTGTACAGCTATTCGAG	NGG	chr12	80889271	-	LIN7A	0.394073009490967	0.677287995815277	1	0	2	9
Sabatini2015	sgLIN7A_2	GCAGCTTTTGCAGCTAGTGA	NGG	chr12	80845929	-	LIN7A	0.321691989898682	0.546604990959168	1	0	3	26
Sabatini2015	sgLIN7A_3	GCTGCTATCAGTGAACGGAG	NGG	chr12	80845750	-	LIN7A	0.476420998573303	0.728434979915619	1	0	0	7
Sabatini2015	sgLIN7A_4	AGACATGGCGACATTGACAG	NGG	chr12	80937686	-	LIN7A	0.161580994725227	0.70925897359848	1	0	1	26
Sabatini2015	sgLIN7A_5	CAGCCGCTCACCCTGGACAG	NGG	chr12	80937661	-	LIN7A	0.123983003199101	0.604937970638275	1	0	1	46
Sabatini2015	sgLIN7A_6	GCAGTTCAACTACTCGAGGG	NGG	chr12	80845878	+	LIN7A	0.853810012340546	0.601193010807037	1	0	0	6
Sabatini2015	sgLIN7A_7	GAACTGCCAAAGACTGATGA	NGG	chr12	80845884	-	LIN7A	0.048667099326849	0.538280010223389	1	0	7	226
Sabatini2015	sgLIN7A_8	GTGGGAGCCGAAGTGACGCT	NGG	chr12	80937690	+	LIN7A	0.733516991138458	0.561182975769043	1	0	0	8
Sabatini2015	sgLIN7A_9	TCGCATAATTCCTGGAGGGG	NGG	chr12	80845807	-	LIN7A	0.431219011545181	0.603070020675659	1	0	2	10
Sabatini2015	sgLIN7B_1	GCTGCCTTCACAGCCAGCGA	NGG	chr19	49116271	+	LIN7B	0.247493997216225	0.559181988239288	1	2	1	30
Sabatini2015	sgLIN7B_10	CGAGGGCCACGCACATCCCA	NGG	chr19	49116288	+	LIN7B	0.24151599407196	0.612287998199463	1	0	2	18
Sabatini2015	sgLIN7B_2	AGGGCCTGCAGCTTCTGCGG	NGG	chr19	49114923	-	LIN7B	0.129424005746841	0.58468097448349	1	1	2	57
Sabatini2015	sgLIN7B_3	GGTGTGGCTGACCGCCATGG	NGG	chr19	49116409	+	LIN7B	0.20388600230217	0.629706978797913	1	0	0	25
Sabatini2015	sgLIN7B_4	GCCATGGAGGCCTCAAGCGT	NGG	chr19	49116422	+	LIN7B	0.540502011775971	0.53754198551178	1	0	1	6
Sabatini2015	sgLIN7B_5	TGAGCAGCATGAGAAGGCGG	NGG	chr19	49117865	+	LIN7B	0.116971999406815	0.523054003715515	1	0	0	57
Sabatini2015	sgLIN7B_6	GAAGGCGGTGGAGCTGCTGA	NGG	chr19	49117877	+	LIN7B	0.0644102022051811	0.608045995235443	1	0	2	77
Sabatini2015	sgLIN7B_7	GGCTCTGCAGAACTCGCTGG	NGG	chr19	49114943	-	LIN7B	0.418960988521576	0.538779973983765	1	0	5	18
Sabatini2015	sgLIN7B_8	TGAGCAGCTTTATGACACGC	NGG	chr19	49115264	+	LIN7B	0.343701988458633	0.697425007820129	1	0	1	14
Sabatini2015	sgLIN7B_9	TGCGGGGCCCACCTTGGCTG	NGG	chr19	49115342	-	LIN7B	0.2168840020895	0.450659990310669	1	0	0	31
Sabatini2015	sgLIN7C_1	GCTGCATTTGCTGCCAGTGA	NGG	chr11	27499558	-	LIN7C	0.186093002557755	0.585485994815826	1	0	2	43
Sabatini2015	sgLIN7C_10	GAGAGCGAACGCTACTGCAA	NGG	chr11	27501515	-	LIN7C	0.255367010831833	0.606468021869659	1	0	3	8
Sabatini2015	sgLIN7C_2	ATATCCCGAATAATTCCAGG	NGG	chr11	27499441	-	LIN7C	0.275003999471664	0.716305017471314	1	0	1	20
Sabatini2015	sgLIN7C_3	GGTGGAATTGCTGATAGACA	NGG	chr11	27499423	-	LIN7C	0.330175995826721	0.641171991825104	1	0	2	39
Sabatini2015	sgLIN7C_4	GAACCCGTGCGGCTGGAGAG	NGG	chr11	27506736	-	LIN7C	0.131977006793022	0.590122997760773	1	0	0	31
Sabatini2015	sgLIN7C_5	TGAACATGTCTATGAGACTG	NGG	chr11	27501560	-	LIN7C	0.261705994606018	0.709037005901337	1	0	2	25
Sabatini2015	sgLIN7C_6	ACTCCTCTCTGTTAATGGAG	NGG	chr11	27499379	-	LIN7C	0.251980990171433	0.618405997753143	1	0	0	26
Sabatini2015	sgLIN7C_7	GGGAGAAGATGGCGGCGCTA	NGG	chr11	27506759	-	LIN7C	0.264575004577637	0.461941987276077	1	0	2	24
Sabatini2015	sgLIN7C_8	AAAGCCTGAAGTTTCTGTGG	NGG	chr11	27501844	+	LIN7C	0.124411001801491	0.674914002418518	1	0	3	68
Sabatini2015	sgLIN7C_9	ATTCTGCAATGCTGTGAGAG	NGG	chr11	27501822	-	LIN7C	0.154901996254921	0.680673003196716	1	1	3	40
Sabatini2015	sgLIN9_1	AAGGAAGCTTATCTAACACG	NGG	chr1	226297812	-	LIN9	0.177857995033264	0.698578000068665	1	0	5	36
Sabatini2015	sgLIN9_10	ATAATTGGTGACTGGAGAGG	NGG	chr1	226266213	+	LIN9	0.100605003535748	0.62406998872757	1	0	1	43
Sabatini2015	sgLIN9_2	GGTCACCTAAAAGAAACCAG	NGG	chr1	226295881	-	LIN9	0.289122998714447	0.707952976226807	1	0	1	28
Sabatini2015	sgLIN9_3	GGCTTATGGGAAAACCACGG	NGG	chr1	226286353	-	LIN9	0.314070999622345	0.773549020290375	1	0	0	14
Sabatini2015	sgLIN9_4	GAGAACTTCATAGTCAGGGA	NGG	chr1	226267956	+	LIN9	0.195136994123459	0.647207021713257	1	0	2	31
Sabatini2015	sgLIN9_5	GGAGGAGTATAATGTAACCG	NGG	chr1	226266231	+	LIN9	0.813004016876221	0.731162011623383	1	0	0	5
Sabatini2015	sgLIN9_6	CAGGAATACAAGCTCTGCTG	NGG	chr1	226297745	-	LIN9	0.203216999769211	0.579604983329773	1	0	1	38
Sabatini2015	sgLIN9_7	CAGGTGTGAGGAAGAAGCAC	NGG	chr1	226233469	-	LIN9	0.10309100151062	0.584348976612091	1	1	5	101
Sabatini2015	sgLIN9_8	GCGGCGCGGCTCGTTCAAGA	NGG	chr1	226309157	-	LIN9	0.935896992683411	0.580538988113403	1	0	0	1
Sabatini2015	sgLIN9_9	GTTCCAATAACCAGAGGCAA	NGG	chr1	226277785	+	LIN9	0.220926001667976	0.607778012752533	1	0	4	22
Sabatini2015	sgLINGO1_1	GTACAACCTCAAGTCACTGG	NGG	chr15	77615408	-	LINGO1	0.127339005470276	0.678694009780884	1	0	0	50
Sabatini2015	sgLINGO1_10	GGGCTGCCAGCAGGCCAGGA	NGG	chr15	77615831	+	LINGO1	0.0410633012652397	0.367511004209518	1	0	10	183
Sabatini2015	sgLINGO1_2	GGTGAGCAAGAGGATGCTGG	NGG	chr15	77615900	-	LINGO1	0.0768856033682823	0.601230025291443	1	1	5	85
Sabatini2015	sgLINGO1_3	GAAGAGGTTGTTGAAGGCGC	NGG	chr15	77615549	+	LINGO1	0.305667012929916	0.469101011753082	1	0	3	13
Sabatini2015	sgLINGO1_4	CAGGTGGGACAGCGCCTCGG	NGG	chr15	77615264	+	LINGO1	0.287604004144669	0.445365011692047	1	0	2	21
Sabatini2015	sgLINGO1_5	GCTGCAGGAGATCCAGCTGG	NGG	chr15	77614970	-	LINGO1	0.0534702986478806	0.566112995147705	1	0	5	120
Sabatini2015	sgLINGO1_6	GCCCTGGACAAACTCGGGCG	NGG	chr15	77614694	+	LINGO1	0.727891981601715	0.512193024158478	1	0	1	8
Sabatini2015	sgLINGO1_7	GAGAGCCAGAGGATGGCGGG	NGG	chr15	77614527	+	LINGO1	0.101029001176357	0.624219000339508	1	0	7	77
Sabatini2015	sgLINGO1_8	CTGGTTGGAGATGAAAGCGA	NGG	chr15	77614301	+	LINGO1	0.114272996783257	0.660920977592468	1	0	3	35
Sabatini2015	sgLINGO1_9	GAAAGAGATGAAGCCCATGG	NGG	chr15	77614202	+	LINGO1	0.0995801016688347	0.725156009197235	1	0	7	64
Sabatini2015	sgLINGO2_1	GACCTCCAGAGCCCTAGGGG	NGG	chr9	27949624	+	LINGO2	0.190154999494553	0.634894013404846	1	0	0	36
Sabatini2015	sgLINGO2_10	GCGATTGATCGCCATCCCAG	NGG	chr9	27950533	-	LINGO2	0.834191977977753	0.689747989177704	1	0	0	2
Sabatini2015	sgLINGO2_2	GGTGCCATCACCCAACACGG	NGG	chr9	27949270	+	LINGO2	0.312638998031616	0.748885989189148	1	0	0	17
Sabatini2015	sgLINGO2_3	GAGGCTGCGGAGGTGGGAGA	NGG	chr9	27950062	+	LINGO2	0.0245028007775545	0.511052012443543	1	0	16	236
Sabatini2015	sgLINGO2_4	GAGACACATTGAGCACGCGT	NGG	chr9	27949683	+	LINGO2	0.877358973026276	0.6735759973526	1	0	1	2
Sabatini2015	sgLINGO2_5	GCTGCAAGATCCAGAGAAGG	NGG	chr9	27949566	+	LINGO2	0.0926966965198517	0.64845597743988	1	0	2	97
Sabatini2015	sgLINGO2_6	CTGGCCACCAAACTGCAGGG	NGG	chr9	27949537	+	LINGO2	0.141268000006676	0.5538330078125	1	0	1	58
Sabatini2015	sgLINGO2_7	GAATCCTTTCACAGTTAAGG	NGG	chr9	27949162	+	LINGO2	0.243319004774094	0.63299298286438	1	0	1	33
Sabatini2015	sgLINGO2_8	GGAGTCGGTCATGTACATAG	NGG	chr9	27949108	+	LINGO2	0.53772497177124	0.728698015213013	1	0	0	6
Sabatini2015	sgLINGO2_9	GCAGAGCACTCACAGCGAGC	NGG	chr9	27950564	+	LINGO2	0.407148987054825	0.48903501033783	1	0	0	14
Sabatini2015	sgLINGO3_1	GTGCACCGTGCAGACCCGCG	NGG	chr19	2291686	-	LINGO3	0.415832012891769	0.721548020839691	1	0	0	8
Sabatini2015	sgLINGO3_10	GATCTGGCGCAGGCCCAGGA	NGG	chr19	2290816	+	LINGO3	0.216327995061874	0.502285003662109	1	0	2	39
Sabatini2015	sgLINGO3_2	CAGGCGCGGCAGGTTGGCGA	NGG	chr19	2291464	+	LINGO3	0.456714987754822	0.45006400346756	1	0	1	15
Sabatini2015	sgLINGO3_3	GCCGCTGCTGGAGGAGGTGG	NGG	chr19	2291080	-	LINGO3	0.0209890007972717	0.469990998506546	1	1	20	227
Sabatini2015	sgLINGO3_4	GGTGTGGGTGACCGACAGCG	NGG	chr19	2291008	+	LINGO3	0.372446000576019	0.739844977855682	1	0	0	10
Sabatini2015	sgLINGO3_5	GGTGATGCAGCCCATGGCGG	NGG	chr19	2290165	+	LINGO3	0.283340007066727	0.445504993200302	1	0	1	28
Sabatini2015	sgLINGO3_6	GCTGAAGCTCATCCCGCCCG	NGG	chr19	2291437	-	LINGO3	0.402857005596161	0.606730997562408	1	0	0	11
Sabatini2015	sgLINGO3_7	AGGACCTGCACAGCCTGCGC	NGG	chr19	2291336	-	LINGO3	0.145586997270584	0.547295987606049	1	0	1	50
Sabatini2015	sgLINGO3_8	CCAGGGAGGCGATGGCCAGG	NGG	chr19	2291136	+	LINGO3	0.0846586972475052	0.642212986946106	1	0	4	87
Sabatini2015	sgLINGO3_9	TGGAGGACCAGAACTTCCGC	NGG	chr19	2291138	-	LINGO3	0.454849004745483	0.565203011035919	1	0	1	10
Sabatini2015	sgLINGO4_1	GAGAGGCCTGAGAAGACCCC	NGG	chr1	151802309	+	LINGO4	0.120287999510765	0.490126997232437	1	0	8	67
Sabatini2015	sgLINGO4_10	GAAGGCATGGGCAGCAATGG	NGG	chr1	151801744	+	LINGO4	0.114503003656864	0.571353018283844	1	0	3	67
Sabatini2015	sgLINGO4_2	GAACAATCTGGTTGAGGCGG	NGG	chr1	151802268	+	LINGO4	0.371621012687683	0.495099991559982	1	0	0	12
Sabatini2015	sgLINGO4_3	CCGGAGCCACAAATACCAGG	NGG	chr1	151802184	+	LINGO4	0.334908992052078	0.730633974075317	1	0	1	15
Sabatini2015	sgLINGO4_4	TATCTGCCACATCCAGGAGG	NGG	chr1	151801704	+	LINGO4	0.101951003074646	0.581497013568878	1	0	6	67
Sabatini2015	sgLINGO4_5	GGAGCCGGAGCAGCCAGAGG	NGG	chr1	151801587	+	LINGO4	0.0649126023054123	0.561474978923798	1	0	9	98
Sabatini2015	sgLINGO4_6	AGGTGCAGTCACACACAGCA	NGG	chr1	151802589	+	LINGO4	0.123745001852512	0.638422012329102	1	0	7	56
Sabatini2015	sgLINGO4_7	CAACTGGAGGCTGTACCTGG	NGG	chr1	151802556	-	LINGO4	0.284855991601944	0.711129009723663	1	0	5	36
Sabatini2015	sgLINGO4_8	GGACCCTGAGGAAGCTGAGG	NGG	chr1	151801863	+	LINGO4	0.044200599193573	0.600197017192841	1	0	11	167
Sabatini2015	sgLINGO4_9	GCTGAGCCTTCGGGCTGGGA	NGG	chr1	151801813	+	LINGO4	0.151276007294655	0.385919004678726	1	0	2	45
Sabatini2015	sgLINS_1	GCCAGACCATCATGTAGCGG	NGG	chr15	100573897	-	LINS	0.591705024242401	0.622105002403259	1	0	0	7
Sabatini2015	sgLINS_10	AAAGTGCCTTCTCTGTAAAG	NGG	chr15	100573960	-	LINS	0.106726996600628	0.545409023761749	1	0	1	56
Sabatini2015	sgLINS_2	GGATTGTGTAATTGCAGAGA	NGG	chr15	100571986	+	LINS	0.0951182991266251	0.606805980205536	1	1	3	42
Sabatini2015	sgLINS_3	TTAGAATGGGCAAACACCTG	NGG	chr15	100580703	-	LINS	0.290791004896164	0.642690002918243	1	0	9	27
Sabatini2015	sgLINS_4	GGGAGCCACACCAACAGAGA	NGG	chr15	100580638	+	LINS	0.218799993395805	0.541363000869751	1	0	1	46
Sabatini2015	sgLINS_5	GGAACCGCTCATCTGAGAGT	NGG	chr15	100580587	+	LINS	0.255162000656128	0.571533977985382	1	0	3	18
Sabatini2015	sgLINS_6	TGAGAAGCTCAAGCAAATCC	NGG	chr15	100574094	+	LINS	0.228948995471001	0.55180698633194	1	0	3	43
Sabatini2015	sgLINS_7	GAGTTGGTCTTCAAACACAC	NGG	chr15	100580603	+	LINS	0.23344099521637	0.701682984828949	1	0	4	21
Sabatini2015	sgLINS_8	GGTTTTGACAGACAATATCC	NGG	chr15	100580518	+	LINS	0.289472013711929	0.616990983486176	1	0	0	15
Sabatini2015	sgLINS_9	TAACTTCAGGTGGATTCTGG	NGG	chr15	100574068	+	LINS	0.2275819927454	0.65479302406311	1	0	1	24
Sabatini2015	sgLIPA_1	AGGGCTAGTACAGAAGGCGA	NGG	chr10	89225130	+	LIPA	0.285443007946014	0.674192011356354	1	0	1	9
Sabatini2015	sgLIPA_10	TGGAGGGAAACTGACAGCTG	NGG	chr10	89247582	-	LIPA	0.150037005543709	0.629067003726959	1	0	1	63
Sabatini2015	sgLIPA_2	GAAAATGCGGTTCTTGGGGT	NGG	chr10	89247645	-	LIPA	0.121766000986099	0.532252013683319	1	0	2	26
Sabatini2015	sgLIPA_3	AATGAAGCCCAGGCTGCTGT	NGG	chr10	89228306	+	LIPA	0.0737470015883446	0.563877999782562	1	0	9	71
Sabatini2015	sgLIPA_4	GACGGAAGCCACAGGACCCA	NGG	chr10	89225148	+	LIPA	0.191792994737625	0.512696981430054	1	0	7	32
Sabatini2015	sgLIPA_5	GTATGACATGAGTGCAAACG	NGG	chr10	89223748	+	LIPA	0.525059998035431	0.620387017726898	1	0	1	36
Sabatini2015	sgLIPA_6	AGGAAGAACCATTCTGACAA	NGG	chr10	89245696	-	LIPA	0.105582997202873	0.630032002925873	1	0	5	94
Sabatini2015	sgLIPA_7	AACCTTGCCAACAGCAGCCT	NGG	chr10	89228335	-	LIPA	0.218987002968788	0.48667299747467	1	0	1	37
Sabatini2015	sgLIPA_8	CATCAGCAAGAATGAAGCCC	NGG	chr10	89228296	+	LIPA	0.26111501455307	0.520008027553558	1	0	2	38
Sabatini2015	sgLIPA_9	GCAGAGGAAATACCTGGTCT	NGG	chr10	89228268	-	LIPA	0.216062992811203	0.539929986000061	1	1	3	53
Sabatini2015	sgLIPC_1	GCGGGTGTTGCGGACGGCGA	NGG	chr15	58541924	-	LIPC	0.690064013004303	0.471897006034851	1	0	0	8
Sabatini2015	sgLIPC_10	GGTGTAGTGGTCGTGGGCCA	NGG	chr15	58541903	-	LIPC	0.242660999298096	0.490927994251251	1	0	0	17
Sabatini2015	sgLIPC_2	GGCCGGCTGAGACTTCAGCG	NGG	chr15	58541846	-	LIPC	0.669456005096436	0.779488027095795	1	0	0	12
Sabatini2015	sgLIPC_3	GACATGAACAGCTTCAGCCA	NGG	chr15	58548430	+	LIPC	0.305148988962173	0.624799013137817	1	0	2	29
Sabatini2015	sgLIPC_4	GAAGGGCCGCTGCAACACGC	NGG	chr15	58548471	+	LIPC	0.484198987483978	0.447984993457794	1	0	1	5
Sabatini2015	sgLIPC_5	ACCACGTCCGCCAGGAGCCG	NGG	chr15	58548497	+	LIPC	0.347725987434387	0.548902988433838	1	0	1	13
Sabatini2015	sgLIPC_6	AAGCAGGAGAAACCCAGCAA	NGG	chr15	58563701	+	LIPC	0.0797659978270531	0.623848974704742	1	0	1	112
Sabatini2015	sgLIPC_7	CAACAGAATGGAGAAACACA	NGG	chr15	58432067	-	LIPC	0.0521211996674538	0.586160004138947	1	1	10	139
Sabatini2015	sgLIPC_8	GATTGGTTTCTCCAAAGAGC	NGG	chr15	58538421	-	LIPC	0.236570000648499	0.528398990631104	1	0	0	24
Sabatini2015	sgLIPC_9	GATTATCATCACCAGAGGCA	NGG	chr15	58538504	-	LIPC	0.236342996358871	0.618327975273132	1	0	4	17
Sabatini2015	sgLIPE_1	GGTGCGCCACACCCAGCAGG	NGG	chr19	42410644	+	LIPE	0.160267993807793	0.590645015239716	1	0	1	36
Sabatini2015	sgLIPE_10	GGTCTGCAGGAATGGCCGGA	NGG	chr19	42408289	+	LIPE	0.285773992538452	0.624989986419678	1	0	0	24
Sabatini2015	sgLIPE_2	GCAGCGTGACATACTCCCGG	NGG	chr19	42410344	+	LIPE	0.711987972259522	0.768198013305664	1	0	0	4
Sabatini2015	sgLIPE_3	CAGGCGGCTTACCCTCACGG	NGG	chr19	42407746	+	LIPE	0.231876999139786	0.780550003051758	1	0	1	35
Sabatini2015	sgLIPE_4	GAAGAGCCACGGTGAAGCAG	NGG	chr19	42406316	+	LIPE	0.172428995370865	0.616172015666962	1	0	3	32
Sabatini2015	sgLIPE_5	GAAGGAGTTGAGCCATGAGG	NGG	chr19	42405433	+	LIPE	0.108165003359318	0.630813002586365	1	0	4	65
Sabatini2015	sgLIPE_6	GGCAACCTGAACCACACCAG	NGG	chr19	42427111	-	LIPE	0.278631985187531	0.655445992946625	1	0	1	27
Sabatini2015	sgLIPE_7	AAAGTGATGTCAGGATACAG	NGG	chr19	42426344	-	LIPE	0.102847002446651	0.654112994670868	1	0	7	72
Sabatini2015	sgLIPE_8	ACAGTCGCTGGTGACTCTGG	NGG	chr19	42410801	-	LIPE	0.149461999535561	0.609049022197723	1	0	1	18
Sabatini2015	sgLIPE_9	GGAGGTGCGCCAGGCAGCAG	NGG	chr19	42410563	+	LIPE	0.106247998774052	0.459789991378784	1	0	7	77
Sabatini2015	sgLIPF_1	GAGAATTGCATACCTTGAAG	NGG	chr10	88671977	-	LIPF	0.20082800090313	0.517538011074066	1	0	0	28
Sabatini2015	sgLIPF_10	GGAAATTCCAAGCTTATGAC	NGG	chr10	88676221	+	LIPF	0.226918995380402	0.481550991535187	1	0	1	28
Sabatini2015	sgLIPF_2	CAACAGCAGAGGAAACACCT	NGG	chr10	88668681	+	LIPF	0.112878002226353	0.683085024356842	1	1	4	50
Sabatini2015	sgLIPF_3	AAGGAGATTCAGCATCTCAC	NGG	chr10	88673679	-	LIPF	0.133599996566772	0.583334982395172	1	0	3	50
Sabatini2015	sgLIPF_4	GGCTTCCCCAGTCATAAGCT	NGG	chr10	88676250	-	LIPF	0.362886011600494	0.499989986419678	1	0	0	24
Sabatini2015	sgLIPF_5	GTACAAGTTTCTTCTGGCCC	NGG	chr10	88668720	-	LIPF	0.25033101439476	0.499334990978241	1	0	0	15
Sabatini2015	sgLIPF_6	CACTATGTTGGCCATTCCCA	NGG	chr10	88669912	+	LIPF	0.230179995298386	0.572350978851318	1	0	3	25
Sabatini2015	sgLIPF_7	GGGGAAGCCCAGTTCAGAAT	NGG	chr10	88676242	+	LIPF	0.283910989761353	0.506033003330231	1	0	1	23
Sabatini2015	sgLIPF_8	GAATAGGATGCACTATGATC	NGG	chr10	88676258	+	LIPF	0.305837005376816	0.495523005723953	1	0	1	20
Sabatini2015	sgLIPF_9	CAGAAGCAGCTACACTATGT	NGG	chr10	88669900	+	LIPF	0.344038993120194	0.587577998638153	1	0	2	22
Sabatini2015	sgLIPG_1	CCAGAGAGTCAACAAAGAGG	NGG	chr18	49581476	-	LIPG	0.086880199611187	0.65107798576355	1	0	3	79
Sabatini2015	sgLIPG_10	GGATGCGGTCAATAATACCA	NGG	chr18	49567557	+	LIPG	0.931858003139496	0.753702998161316	1	0	0	2
Sabatini2015	sgLIPG_2	AGGCTCCAGAAACAGAGCAG	NGG	chr18	49562345	-	LIPG	0.0780334994196892	0.670641005039215	1	0	7	158
Sabatini2015	sgLIPG_3	CCGCAGCAAAGCAATAGCAG	NGG	chr18	49562365	-	LIPG	0.279199987649918	0.657643973827362	1	0	0	16
Sabatini2015	sgLIPG_4	CAACTTCGTGAAAGGAACGG	NGG	chr18	49569513	+	LIPG	0.380497992038727	0.658563017845154	1	0	2	8
Sabatini2015	sgLIPG_5	ATAAAGGGTGACGTAAAAGG	NGG	chr18	49582443	-	LIPG	0.343759000301361	0.637428998947144	1	0	0	19
Sabatini2015	sgLIPG_6	CGGATGACTTACATTTCCAG	NGG	chr18	49582493	-	LIPG	0.313358992338181	0.659816980361939	1	0	1	14
Sabatini2015	sgLIPG_7	GAGAACACCAGCATATCCCC	NGG	chr18	49586770	+	LIPG	0.132165998220444	0.606791019439697	1	0	1	39
Sabatini2015	sgLIPG_8	TAAGGGCTGGCTGTGGCCGA	NGG	chr18	49565440	-	LIPG	0.11573900282383	0.517865002155304	1	0	3	31
Sabatini2015	sgLIPG_9	GAAAGACGCCAATGTAGTTG	NGG	chr18	49567500	+	LIPG	0.351550996303558	0.609198987483978	1	0	1	19
Sabatini2015	sgLIPH_1	GCTGAGCTTTCACAGTGCAG	NGG	chr3	185535100	-	LIPH	0.156789004802704	0.595180988311768	1	0	3	43
Sabatini2015	sgLIPH_10	GTCACAGGGATACGCAGTGA	NGG	chr3	185519214	+	LIPH	0.279843986034393	0.621724009513855	1	0	2	23
Sabatini2015	sgLIPH_2	GAATCCATGGACAATGAAGG	NGG	chr3	185534947	+	LIPH	0.168845996260643	0.667463004589081	1	1	4	38
Sabatini2015	sgLIPH_3	GTCATCCATCCAAACAGGAG	NGG	chr3	185534911	+	LIPH	0.336080014705658	0.622056007385254	1	0	0	23
Sabatini2015	sgLIPH_4	GGAGTTGATGGTTTGTGCGC	NGG	chr3	185535004	+	LIPH	0.678089022636414	0.549435973167419	1	0	0	7
Sabatini2015	sgLIPH_5	TAAGACCAGAAAAGTAGCCA	NGG	chr3	185534815	-	LIPH	0.107497997581959	0.611714005470276	1	1	5	56
Sabatini2015	sgLIPH_6	ATAGACTTCTACCCAAATGG	NGG	chr3	185524130	-	LIPH	0.279228001832962	0.664158999919891	1	0	1	19
Sabatini2015	sgLIPH_7	ACAGGTATACAGACCTCTGG	NGG	chr3	185519264	+	LIPH	0.338495999574661	0.688068985939026	1	0	1	16
Sabatini2015	sgLIPH_8	GGCATTCTTTGACACAGCTG	NGG	chr3	185517103	-	LIPH	0.220460996031761	0.621482014656067	1	0	0	34
Sabatini2015	sgLIPH_9	AGATCCTGTAGAGAACATCA	NGG	chr3	185511591	+	LIPH	0.229201003909111	0.637192010879517	1	0	4	31
Sabatini2015	sgLIPI_1	GTTCTGAAGCCATAATGGGA	NGG	chr21	14189180	+	LIPI	0.165854007005692	0.644949018955231	1	0	2	51
Sabatini2015	sgLIPI_10	ACAAGTGAACTGCTCTCTGG	NGG	chr21	14165345	+	LIPI	0.169460996985435	0.684327006340027	1	0	1	28
Sabatini2015	sgLIPI_2	ATTGTAGTAGACTGGAGCCG	NGG	chr21	14189140	-	LIPI	0.367020010948181	0.712970018386841	1	0	1	8
Sabatini2015	sgLIPI_3	GGCACACAACTAGAAGCCAC	NGG	chr21	14206823	+	LIPI	0.25332498550415	0.61666601896286	1	0	0	27
Sabatini2015	sgLIPI_4	GTCTTGACCCTGCTGGGCCA	NGG	chr21	14181858	-	LIPI	0.0984868034720421	0.416029989719391	1	0	4	55
Sabatini2015	sgLIPI_5	TAATCTCTCTTACCCAGCCG	NGG	chr21	14165209	+	LIPI	0.220410004258156	0.637062013149262	1	0	1	15
Sabatini2015	sgLIPI_6	TTGGAATGATTGAAGAGCCA	NGG	chr21	14152602	-	LIPI	0.152629002928734	0.568701028823853	1	0	2	38
Sabatini2015	sgLIPI_7	AGCTGAGAGAATTCAAGGCA	NGG	chr21	14189385	+	LIPI	0.12882100045681	0.622906982898712	1	0	4	72
Sabatini2015	sgLIPI_8	ACAGTGGCTCAGCACAGTTT	NGG	chr21	14189287	+	LIPI	0.183559998869896	0.44658300280571	1	0	3	41
Sabatini2015	sgLIPI_9	GGTGGTTTTCTGGAGAACCT	NGG	chr21	14181819	+	LIPI	0.181356996297836	0.519061028957367	1	0	4	40
Sabatini2015	sgLIPJ_1	GCAGAGGAAATACCTGGTCC	NGG	chr10	88594074	+	LIPJ	0.18333700299263	0.54600602388382	1	1	7	36
Sabatini2015	sgLIPJ_10	AGAGCCAGATTATTTCCTAC	NGG	chr10	88591375	+	LIPJ	0.313960999250412	0.439662009477615	1	1	1	16
Sabatini2015	sgLIPJ_2	TGTGAAGCAAACCAGACAAG	NGG	chr10	88594714	+	LIPJ	0.142612993717194	0.617711007595062	1	1	2	61
Sabatini2015	sgLIPJ_3	CAATCTTCCCAACAATAGTC	NGG	chr10	88594006	+	LIPJ	0.263457000255585	0.351889997720718	1	0	1	16
Sabatini2015	sgLIPJ_4	AAGATTGGAAATCCAGCTGC	NGG	chr10	88594012	-	LIPJ	0.23887899518013	0.537140011787415	1	0	3	39
Sabatini2015	sgLIPJ_5	AATGAAGCCCAGACTATTGT	NGG	chr10	88594036	-	LIPJ	0.194058999419212	0.44310399889946	1	1	1	35
Sabatini2015	sgLIPJ_6	GTACAAGTGTTTCCTGGACC	NGG	chr10	88594108	-	LIPJ	0.306874990463257	0.561307013034821	1	0	2	15
Sabatini2015	sgLIPJ_7	ACAGTGAAATCAATAGAGGC	NGG	chr10	88594716	-	LIPJ	0.227355003356934	0.533070027828217	1	0	5	37
Sabatini2015	sgLIPJ_8	GGGCAGTCCTGATCTGAACT	NGG	chr10	88605667	+	LIPJ	0.489560008049011	0.505822002887726	1	0	0	12
Sabatini2015	sgLIPJ_9	GCTGGTTATGATGTGTGGAT	NGG	chr10	88594046	+	LIPJ	0.154997006058693	0.640708029270172	1	1	4	23
Sabatini2015	sgLIPK_1	GTGTGGTTGGGGAACAGCCG	NGG	chr10	88731095	+	LIPK	0.129267007112503	0.617617011070252	1	0	5	44
Sabatini2015	sgLIPK_10	ACAGAAGCGACTCTACTACG	NGG	chr10	88732240	+	LIPK	0.947368025779724	0.750624001026154	1	0	0	2
Sabatini2015	sgLIPK_2	TATAGGATTCCACATGGAAG	NGG	chr10	88726872	+	LIPK	0.138491004705429	0.528880000114441	1	0	3	43
Sabatini2015	sgLIPK_3	ATGGAAGAGGATGCCCAGGG	NGG	chr10	88726885	+	LIPK	0.0573829002678394	0.734956026077271	1	0	7	80
Sabatini2015	sgLIPK_4	AGTTTCCCCAATCAAAAGCT	NGG	chr10	88743291	-	LIPK	0.147866994142532	0.48463699221611	1	0	2	51
Sabatini2015	sgLIPK_5	GGAACAGCCGAGGAAACACT	NGG	chr10	88731105	+	LIPK	0.20762600004673	0.603897988796234	1	0	1	31
Sabatini2015	sgLIPK_6	GGAAGTTGCTGCAAATACGA	NGG	chr10	88737739	-	LIPK	0.303891986608505	0.689481019973755	1	0	1	12
Sabatini2015	sgLIPK_7	GGTCAAACAATGTATGAGGG	NGG	chr10	88737679	-	LIPK	0.353026986122131	0.631039023399353	1	0	2	18
Sabatini2015	sgLIPK_8	CCATGCTGCAAATACACAGC	NGG	chr10	88731012	-	LIPK	0.184237003326416	0.549488008022308	1	0	3	37
Sabatini2015	sgLIPK_9	CAGATAGTGGTTATGACGTG	NGG	chr10	88731078	+	LIPK	0.464392989873886	0.644888997077942	1	0	0	11
Sabatini2015	sgLIPM_1	AATGTGGCTTCTGATTCTGG	NGG	chr10	88802943	+	LIPM	0.0284246001392603	0.723928987979889	1	0	11	190
Sabatini2015	sgLIPM_10	GTAGTTATGATGAGATGGCT	NGG	chr10	88814525	+	LIPM	0.211502000689507	0.527127027511597	1	0	1	21
Sabatini2015	sgLIPM_2	ACATATGCCAACTAAAGCTG	NGG	chr10	88802997	+	LIPM	0.379541993141174	0.625518977642059	1	0	0	21
Sabatini2015	sgLIPM_3	GAACTCCGGGCATTTGACTG	NGG	chr10	88817839	+	LIPM	0.360913991928101	0.577948987483978	1	0	1	10
Sabatini2015	sgLIPM_4	TGGAAACCTTGTCAAGACAG	NGG	chr10	88802900	+	LIPM	0.207397997379303	0.653622984886169	1	0	1	36
Sabatini2015	sgLIPM_5	AACCTGCCCAACAATAGCCT	NGG	chr10	88813158	+	LIPM	0.382854014635086	0.579340994358063	1	0	2	27
Sabatini2015	sgLIPM_6	GGAACAGCAGGGGAAACGCC	NGG	chr10	88813219	+	LIPM	0.18682399392128	0.510043978691101	1	0	4	60
Sabatini2015	sgLIPM_7	CAGATGTTCCAGCAAGAGTG	NGG	chr10	88816860	-	LIPM	0.166743993759155	0.581995010375977	1	0	4	32
Sabatini2015	sgLIPM_8	TATGAAGTCGCAACTGAAGA	NGG	chr10	88808336	+	LIPM	0.206664994359016	0.441900998353958	1	0	3	17
Sabatini2015	sgLIPM_9	CATCTGCCAGAATGAAGCCC	NGG	chr10	88813197	-	LIPM	0.195075005292892	0.541004002094269	1	0	3	36
Sabatini2015	sgLIPN_1	GTATGGATGGGAAACAGTCG	NGG	chr10	88764522	+	LIPN	0.317025005817413	0.65199202299118	1	0	1	14
Sabatini2015	sgLIPN_10	GCAGGTTATGATGTATGGAT	NGG	chr10	88764510	+	LIPN	0.253527998924255	0.671827018260956	1	0	1	16
Sabatini2015	sgLIPN_2	TGTGGAACTTTAAATGCTGG	NGG	chr10	88761441	+	LIPN	0.217138007283211	0.549166977405548	1	0	4	33
Sabatini2015	sgLIPN_3	GGAAAATGAAGTGAATCCTG	NGG	chr10	88761476	+	LIPN	0.0498813018202782	0.736824989318848	1	0	9	293
Sabatini2015	sgLIPN_4	GTTGTGTACTGATGAACCAG	NGG	chr10	88774525	-	LIPN	0.369442999362946	0.691626012325287	1	0	0	23
Sabatini2015	sgLIPN_5	GAAACAGTCGGGGAAACACT	NGG	chr10	88764532	+	LIPN	0.210840001702309	0.586955010890961	1	0	1	22
Sabatini2015	sgLIPN_6	GAATGAGATCGTAGGACCCA	NGG	chr10	88768870	-	LIPN	0.519243001937866	0.601462006568909	1	0	0	9
Sabatini2015	sgLIPN_7	AAGCTCTGAATTCATCAGAG	NGG	chr10	88775118	-	LIPN	0.138703003525734	0.694692015647888	1	0	4	41
Sabatini2015	sgLIPN_8	TGACTTCATACTCTTCACTG	NGG	chr10	88762235	-	LIPN	0.163504004478455	0.792258024215698	1	0	2	35
Sabatini2015	sgLIPN_9	TGCATATACACAACTGGCCG	NGG	chr10	88764433	-	LIPN	0.365655988454819	0.535997986793518	1	0	0	13
Sabatini2015	sgLIPT1_1	ATGCCTACCAATTACAACAG	NGG	chr2	99162187	-	LIPT1	0.279361993074417	0.662640988826752	1	0	0	21
Sabatini2015	sgLIPT1_10	AGTACTTCACAGGTCAGAGT	NGG	chr2	99162636	-	LIPT1	0.28268900513649	0.641430020332336	1	0	3	20
Sabatini2015	sgLIPT1_2	AAACTGGCTCGGAGAAGAAG	NGG	chr2	99162239	+	LIPT1	0.131227999925613	0.593656003475189	1	0	2	37
Sabatini2015	sgLIPT1_3	GTAGCCTGCACATCCAGCTG	NGG	chr2	99162402	-	LIPT1	0.217873007059097	0.593865990638733	1	0	1	30
Sabatini2015	sgLIPT1_4	TAAGGAAGGTATGCTAGCAG	NGG	chr2	99162589	-	LIPT1	0.324867993593216	0.66277402639389	1	0	2	21
Sabatini2015	sgLIPT1_5	AAGAACTGCAAACTTGGGAG	NGG	chr2	99162747	+	LIPT1	0.123622000217438	0.571340978145599	1	0	5	44
Sabatini2015	sgLIPT1_6	GAATGCTGTCCAACCCCAGC	NGG	chr2	99162367	+	LIPT1	0.200348004698753	0.444741010665894	1	0	1	20
Sabatini2015	sgLIPT1_7	GAACAGCTTCTAAGATCGGC	NGG	chr2	99162447	+	LIPT1	0.313228994607925	0.544044017791748	1	0	1	7
Sabatini2015	sgLIPT1_8	TGTCTATCAAAATCTGGCTG	NGG	chr2	99162076	+	LIPT1	0.214072003960609	0.591189026832581	1	0	0	33
Sabatini2015	sgLIPT1_9	TTGCTAAAGAGCCCTTACCA	NGG	chr2	99162530	+	LIPT1	0.398734003305435	0.644988000392914	1	0	1	24
Sabatini2015	sgLIPT2_1	CAGGCGCACCAACCGAACGG	NGG	chr11	74493670	+	LIPT2	0.978649020195007	0.656619012355804	1	0	0	1
Sabatini2015	sgLIPT2_10	CCAGACGCCAGTGTAGGGCG	NGG	chr11	74493265	+	LIPT2	0.232864007353783	0.487017005681992	1	0	2	16
Sabatini2015	sgLIPT2_2	TATACGGCCGGGCTGCGCGG	NGG	chr11	74493534	-	LIPT2	0.753040015697479	0.563615024089813	1	0	0	1
Sabatini2015	sgLIPT2_3	GCCGCAGGTCGAGTACCGGG	NGG	chr11	74493384	+	LIPT2	0.486274003982544	0.729341983795166	1	0	0	3
Sabatini2015	sgLIPT2_4	GGAAGGTGGCCAGGCCACCG	NGG	chr11	74493429	+	LIPT2	0.172989994287491	0.637650012969971	1	0	5	55
Sabatini2015	sgLIPT2_5	GCCAGGCATTGAGGCCCCGT	NGG	chr11	74493604	-	LIPT2	0.363613992929459	0.537447988986969	1	0	0	17
Sabatini2015	sgLIPT2_6	GCGGGGCCCGTGTATACGGC	NGG	chr11	74493546	-	LIPT2	0.973262012004852	0.440569013357163	1	0	0	1
Sabatini2015	sgLIPT2_7	GAGGTGCGCGTCACAGGCCG	NGG	chr11	74493468	-	LIPT2	0.533029019832611	0.49515900015831	1	0	0	7
Sabatini2015	sgLIPT2_8	CATGCACGTAGCGTCGCTGG	NGG	chr11	74493364	-	LIPT2	1	0.564283013343811	1	0	0	0
Sabatini2015	sgLIPT2_9	GCAGGCCCTGGAGCTCGCAC	NGG	chr11	74493306	+	LIPT2	0.307880997657776	0.47121199965477	1	0	0	41
Sabatini2015	sgLITAF_1	GGTTCCAGGACCTTACCAGG	NGG	chr16	11556724	-	LITAF	0.314413011074066	0.734139025211334	1	0	0	30
Sabatini2015	sgLITAF_10	GACAACACATTTGGATAGGG	NGG	chr16	11553620	+	LITAF	0.453267991542816	0.652916014194489	1	0	2	10
Sabatini2015	sgLITAF_2	GGCTGGGTATAATACGAAGG	NGG	chr16	11556536	+	LITAF	0.472178012132645	0.682933986186981	1	0	0	14
Sabatini2015	sgLITAF_3	GGTGCGGATGGTGCTGAGGA	NGG	chr16	11556671	+	LITAF	0.0441597998142242	0.504760026931763	1	0	15	125
Sabatini2015	sgLITAF_4	GGACAGCCAGGTCAGAGCAC	NGG	chr16	11553555	+	LITAF	0.232798993587494	0.605282008647919	1	0	3	44
Sabatini2015	sgLITAF_5	CAGCAGGCACAGGCTCCCGC	NGG	chr16	11553534	+	LITAF	0.136375993490219	0.561782002449036	1	0	4	61
Sabatini2015	sgLITAF_6	ACTGTCTCTTCATAGGATGG	NGG	chr16	11556650	+	LITAF	0.183140993118286	0.662317991256714	1	0	2	46
Sabatini2015	sgLITAF_7	GTGACGGGGCCTGATGGGAA	NGG	chr16	11556588	-	LITAF	0.224393993616104	0.535593986511231	1	0	0	30
Sabatini2015	sgLITAF_8	AGACTCACCCCAGCAGGCAC	NGG	chr16	11553524	+	LITAF	0.177598997950554	0.59331202507019	1	0	1	42
Sabatini2015	sgLITAF_9	GGCCCAGGCATGGGAGCTGG	NGG	chr16	11556602	+	LITAF	0.0375032983720303	0.50321501493454	1	0	17	158
Sabatini2015	sgLIX1L_1	GCCCCAGACAGGAGCAGCGG	NGG	chr1	145957745	+	LIX1L	0.101736001670361	0.496675997972488	1	1	6	67
Sabatini2015	sgLIX1L_10	TGGCAGATGAAGCAGTCCCG	NGG	chr1	145947752	-	LIX1L	0.170291006565094	0.65803599357605	1	0	1	28
Sabatini2015	sgLIX1L_2	TGGTGTGGGCACCAGCGGGA	NGG	chr1	145957894	-	LIX1L	0.198988005518913	0.467880994081497	1	0	0	36
Sabatini2015	sgLIX1L_3	GGGGCACTCTCCGAGCGCTG	NGG	chr1	145957874	-	LIX1L	0.464439988136292	0.667667984962463	1	0	0	9
Sabatini2015	sgLIX1L_4	GTTTTGCCCCACAAAAGCTG	NGG	chr1	145942853	-	LIX1L	0.238851994276047	0.656979978084564	1	0	0	27
Sabatini2015	sgLIX1L_5	GGATTCCAGCATGAATCGGA	NGG	chr1	145937633	+	LIX1L	0.319867014884949	0.633612990379334	1	0	0	21
Sabatini2015	sgLIX1L_6	GCAGCGGCTGCAGCCTGGTG	NGG	chr1	145957909	-	LIX1L	0.0643816962838173	0.40065199136734	1	0	7	99
Sabatini2015	sgLIX1L_7	GCTGCGGCCCGGAGTGACTG	NGG	chr1	145957858	-	LIX1L	0.340211987495422	0.618350028991699	1	0	1	23
Sabatini2015	sgLIX1L_8	GGCAGTGCTGCGAGAGGCCG	NGG	chr1	145957705	-	LIX1L	0.147694006562233	0.416532009840012	1	0	0	40
Sabatini2015	sgLIX1L_9	GAGCTTCGCCAAGCACACGC	NGG	chr1	145957669	-	LIX1L	0.323962986469269	0.565343976020813	1	0	1	20
Sabatini2015	sgLIX1_1	GGAAAGCAAGCAGCAGCAGA	NGG	chr5	97124597	-	LIX1	0.0729136019945145	0.555176973342896	1	1	7	105
Sabatini2015	sgLIX1_10	GAGAGGGCAGCTCATTGAAG	NGG	chr5	97107418	+	LIX1	0.137411996722221	0.623161971569061	1	0	3	39
Sabatini2015	sgLIX1_2	GTCACGTAACTCACAAAGGG	NGG	chr5	97124499	+	LIX1	0.014652599580586	0.679345011711121	1	1	62	1344
Sabatini2015	sgLIX1_3	GTGCTGCTTAAGTAGAGCCG	NGG	chr5	97107500	-	LIX1	0.390960991382599	0.686950981616974	1	0	1	7
Sabatini2015	sgLIX1_4	GTGGGTACTCACGCTGGTGG	NGG	chr5	97107347	+	LIX1	0.108722001314163	0.52215301990509	1	0	0	37
Sabatini2015	sgLIX1_5	GATGACCCCAGCACCAGTGT	NGG	chr5	97105266	-	LIX1	0.294459998607636	0.535247981548309	1	0	1	27
Sabatini2015	sgLIX1_6	AAGGCTGCATTCCCAAGTGA	NGG	chr5	97124578	-	LIX1	0.339794993400574	0.624858975410461	1	0	3	17
Sabatini2015	sgLIX1_7	GTAGTGATAGGCCCCAACAC	NGG	chr5	97105231	+	LIX1	0.75492799282074	0.649353981018066	1	0	0	6
Sabatini2015	sgLIX1_8	GGGAACACTTTGTTTCACGA	NGG	chr5	97096814	+	LIX1	0.327046006917954	0.636327028274536	1	0	0	18
Sabatini2015	sgLIX1_9	GATGTGTCTCAGAGATTCCA	NGG	chr5	97142543	+	LIX1	0.146154999732971	0.559530019760132	1	0	2	43
Sabatini2015	sgLLGL1_1	GTGGTCAGCTCACACAGCGA	NGG	chr17	18234311	+	LLGL1	0.345530986785889	0.631519019603729	1	0	2	14
Sabatini2015	sgLLGL1_10	GCTGCTGGAAGAGGAGCTGG	NGG	chr17	18235116	+	LLGL1	0.0221935994923115	0.599667012691498	1	1	26	259
Sabatini2015	sgLLGL1_2	GAAGCGGCCTGAGCAAGCGG	NGG	chr17	18240671	+	LLGL1	0.262957990169525	0.601634025573731	2	0	0	23
Sabatini2015	sgLLGL1_3	GCAGCGCGAGAAGCTCAAGC	NGG	chr17	18225720	+	LLGL1	0.374945998191834	0.50763601064682	1	0	2	12
Sabatini2015	sgLLGL1_4	GAAGTGCATCTGTGTGACAG	NGG	chr17	18232563	-	LLGL1	0.224987000226974	0.716298997402191	1	0	1	31
Sabatini2015	sgLLGL1_5	GGTGGGCACAGCCATTATGG	NGG	chr17	18232746	-	LLGL1	0.214677006006241	0.650013983249664	1	0	3	37
Sabatini2015	sgLLGL1_6	GAGGGGCAGACGCTTGCCCC	NGG	chr17	18233898	+	LLGL1	0.130202993750572	0.506048977375031	1	0	7	60
Sabatini2015	sgLLGL1_7	CAGCTGGAGAGCCTATGCTG	NGG	chr17	18234272	+	LLGL1	0.183246001601219	0.531731009483337	1	0	4	35
Sabatini2015	sgLLGL1_8	GGGGCGTGATAGCAGCACTG	NGG	chr17	18234292	+	LLGL1	0.412858009338379	0.712157011032105	1	0	0	15
Sabatini2015	sgLLGL1_9	GAAGCACACTTACACAGTGG	NGG	chr17	18234911	-	LLGL1	0.26868599653244	0.705944001674652	1	0	2	34
Sabatini2015	sgLLGL2_1	GGATCACTGAGATGCAGTGG	NGG	chr17	75564425	-	LLGL2	0.195536002516746	0.634231984615326	1	0	1	31
Sabatini2015	sgLLGL2_10	GTAGCCGATCAGGATCTGGT	NGG	chr17	75563108	-	LLGL2	0.801324009895325	0.577292025089264	1	0	0	4
Sabatini2015	sgLLGL2_2	GCAGACTAAGCAAAATGAGG	NGG	chr17	75543412	+	LLGL2	0.109591998159885	0.693599998950958	1	0	2	45
Sabatini2015	sgLLGL2_3	GCAGGGACGGGCTGTAGCCG	NGG	chr17	75556102	-	LLGL2	0.112544000148773	0.528169989585877	1	0	1	119
Sabatini2015	sgLLGL2_4	CAGTGCCACACAGATCACCG	NGG	chr17	75559260	+	LLGL2	0.192822992801666	0.788782000541687	1	0	2	33
Sabatini2015	sgLLGL2_5	CAGGTAGAGCAGCTCGCAGG	NGG	chr17	75559317	-	LLGL2	0.334890991449356	0.583799004554749	1	0	0	33
Sabatini2015	sgLLGL2_6	CCATCTCGAACACACGCCGG	NGG	chr17	75563055	-	LLGL2	0.723385989665985	0.674026012420654	1	0	0	6
Sabatini2015	sgLLGL2_7	CGTAAGGCACGAGGCTGCGG	NGG	chr17	75563462	-	LLGL2	0.625908970832825	0.501094996929169	1	0	0	4
Sabatini2015	sgLLGL2_8	GGAGCCTGAAGGTCAAGGGC	NGG	chr17	75558554	+	LLGL2	0.0106792999431491	0.500118017196655	1	0	18	454
Sabatini2015	sgLLGL2_9	GCTCGGACGCGGTGCTGCAG	NGG	chr17	75559388	+	LLGL2	0.390689998865128	0.510035991668701	1	0	0	11
Sabatini2015	sgLLPH_1	CTAAAAGCTTACGGAGTAAG	NGG	chr12	66129101	-	LLPH	0.164863005280495	0.501824975013733	2	1	2	16
Sabatini2015	sgLLPH_10	ATATTGGGTACTGTCCATGC	NGG	chr12	66123943	+	LLPH	0.218592002987862	0.592905998229981	3	1	1	19
Sabatini2015	sgLLPH_2	GAGAATACTTTTAAGCCTGC	NGG	chr12	66129007	+	LLPH	0.161576002836227	0.484941005706787	2	0	3	34
Sabatini2015	sgLLPH_3	AAGTGGCAAAGGGTTTGGCC	NGG	chr12	66123864	-	LLPH	0.175211995840073	0.591413974761963	2	1	1	32
Sabatini2015	sgLLPH_4	TCAAGAGATAGCAACTGTGG	NGG	chr12	66128974	-	LLPH	0.142111003398895	0.709333002567291	3	0	3	37
Sabatini2015	sgLLPH_5	CCAAGAGAAAATGCAATGTG	NGG	chr12	66128932	-	LLPH	0.0613001994788647	0.646332025527954	3	0	6	100
Sabatini2015	sgLLPH_6	AAAAGCAGTGAAAGTGGCAA	NGG	chr12	66123875	-	LLPH	0.0563882999122143	0.547167003154755	3	1	5	115
Sabatini2015	sgLLPH_7	GCAAAGCGAGAGAAAAGAAA	NGG	chr12	66123910	-	LLPH	0.0179382003843784	0.505080997943878	3	0	11	359
Sabatini2015	sgLLPH_8	AAGACTCTTCTAGACCAGCA	NGG	chr12	66123979	-	LLPH	0.149694994091988	0.660251975059509	3	0	2	31
Sabatini2015	sgLLPH_9	ACCCAATATGGATGAACCAA	NGG	chr12	66123951	-	LLPH	0.16907300055027	0.621205985546112	3	1	3	26
Sabatini2015	sgLMAN1L_1	GCAGAGCCTGCAGGATCCGG	NGG	chr15	74821136	-	LMAN1L	0.125387996435165	0.634181022644043	1	0	2	55
Sabatini2015	sgLMAN1L_10	CCAGGCAGAGAAGGGGACAG	NGG	chr15	74816253	-	LMAN1L	0.0334198996424675	0.570093989372253	1	1	18	220
Sabatini2015	sgLMAN1L_2	GTCGCTGGCCAGCACACGGA	NGG	chr15	74816663	-	LMAN1L	0.406100004911423	0.52438497543335	1	0	0	13
Sabatini2015	sgLMAN1L_3	GAGCTGCTGCATCTCCAGGA	NGG	chr15	74820669	-	LMAN1L	0.114587999880314	0.487976014614105	1	0	4	78
Sabatini2015	sgLMAN1L_4	GCTGGGCTTGGGCACCAGGG	NGG	chr15	74820705	+	LMAN1L	0.0479350984096527	0.615806996822357	1	0	7	117
Sabatini2015	sgLMAN1L_5	GACAATGGAAGAAGCAGCTG	NGG	chr15	74821170	+	LMAN1L	0.0822591036558151	0.604912996292114	1	0	6	96
Sabatini2015	sgLMAN1L_6	GGCCAAGCCAGGCCTGACGG	NGG	chr15	74821199	+	LMAN1L	0.19403900206089	0.58943498134613	1	0	0	53
Sabatini2015	sgLMAN1L_7	AGATTCCATCCACCCCAGGG	NGG	chr15	74821847	+	LMAN1L	0.166723996400833	0.667590022087097	1	0	1	25
Sabatini2015	sgLMAN1L_8	GAGGTGGCCACCCCTCCCTG	NGG	chr15	74821881	-	LMAN1L	0.0984172001481056	0.608780980110169	1	0	3	64
Sabatini2015	sgLMAN1L_9	GGACCTGGACCACTGACCGC	NGG	chr15	74812879	-	LMAN1L	0.329295992851257	0.578064978122711	1	0	0	20
Sabatini2015	sgLMAN1_1	GCTCCGGCTTACTCCCCGCG	NGG	chr18	59359018	+	LMAN1	0.550790011882782	0.634244978427887	1	0	0	9
Sabatini2015	sgLMAN1_10	ACAGCGGCCGAACTCTGGCC	NGG	chr18	59359195	+	LMAN1	0.61386102437973	0.489024013280868	1	0	0	5
Sabatini2015	sgLMAN1_2	GGAATATCTGCTGCAACTGG	NGG	chr18	59349142	-	LMAN1	0.336766004562378	0.585565984249115	1	0	1	20
Sabatini2015	sgLMAN1_3	GCTGCCCTTGGAGGTCGGGG	NGG	chr18	59345921	+	LMAN1	0.182295992970467	0.578261971473694	1	0	4	51
Sabatini2015	sgLMAN1_4	AAAGAGGAGCAGGAATGCCT	NGG	chr18	59338793	-	LMAN1	0.127605006098747	0.585681021213532	1	0	2	65
Sabatini2015	sgLMAN1_5	GACAAACATGATGGAAATGG	NGG	chr18	59331483	+	LMAN1	0.0837901011109352	0.654718995094299	1	0	12	104
Sabatini2015	sgLMAN1_6	GATGTGGCAACGCGACCGCG	NGG	chr18	59359114	+	LMAN1	1	0.740629971027374	1	0	0	0
Sabatini2015	sgLMAN1_7	AGTGTGGACAAAGACAAAAG	NGG	chr18	59355596	-	LMAN1	0.0865380018949509	0.747256994247437	1	0	5	95
Sabatini2015	sgLMAN1_8	GTATGCAGAAAATCAAGGCT	NGG	chr18	59355411	-	LMAN1	0.135846003890038	0.532482028007507	1	0	3	58
Sabatini2015	sgLMAN1_9	GAAACCGTCAGACTGGTCAG	NGG	chr18	59333230	-	LMAN1	0.338766992092133	0.666351974010468	1	0	0	13
Sabatini2015	sgLMAN2L_1	GCAGGGGCCACAGCAAGTCG	NGG	chr2	96739932	-	LMAN2L	0.32558399438858	0.477212995290756	1	0	0	27
Sabatini2015	sgLMAN2L_10	GACGTAGCGAATCACCAGGA	NGG	chr2	96711878	+	LMAN2L	0.842778027057648	0.692046999931335	1	0	0	2
Sabatini2015	sgLMAN2L_2	GAATCTGATGGGCAATGCCA	NGG	chr2	96738038	-	LMAN2L	0.140433996915817	0.64096599817276	1	0	0	28
Sabatini2015	sgLMAN2L_3	AAGAAGAATCTGCATGGGGA	NGG	chr2	96734468	-	LMAN2L	0.07501520216465	0.565708994865418	1	0	2	74
Sabatini2015	sgLMAN2L_4	GAAGTTGTTTGAACTGACAG	NGG	chr2	96707810	-	LMAN2L	0.27743598818779	0.652841985225678	1	0	0	35
Sabatini2015	sgLMAN2L_5	AGGGCAAGAACACATCTCGA	NGG	chr2	96707740	+	LMAN2L	0.268301993608475	0.646753013134003	1	0	10	28
Sabatini2015	sgLMAN2L_6	GCCACTGCTGCCACGACCCA	NGG	chr2	96739997	+	LMAN2L	0.384185999631882	0.460193991661072	1	0	2	30
Sabatini2015	sgLMAN2L_7	GCACAGGCAGTTCCTCACTG	NGG	chr2	96738060	-	LMAN2L	0.169257998466492	0.742272019386292	1	0	3	41
Sabatini2015	sgLMAN2L_8	GATATACTGGGTCATCACCA	NGG	chr2	96737999	+	LMAN2L	0.252490013837814	0.645968973636627	1	0	0	24
Sabatini2015	sgLMAN2L_9	GGATGGGCGGCCTACAGAGC	NGG	chr2	96711962	-	LMAN2L	0.363954991102219	0.368315994739533	1	0	1	14
Sabatini2015	sgLMAN2_1	AGAGGAGAGGAGAATGGCGG	NGG	chr5	177351659	-	LMAN2	0.0375192016363144	0.546137988567352	1	1	10	208
Sabatini2015	sgLMAN2_10	CCAGGAAGATGGCTAAGCCG	NGG	chr5	177337734	+	LMAN2	0.504213988780975	0.629429996013641	1	0	0	17
Sabatini2015	sgLMAN2_2	GCAGGTGATGACCGACCTGG	NGG	chr5	177337253	-	LMAN2	0.279529988765717	0.699886023998261	1	0	1	29
Sabatini2015	sgLMAN2_3	GAAGCTGTTCCAGCTGATGG	NGG	chr5	177334380	-	LMAN2	0.118257999420166	0.65156900882721	1	1	2	46
Sabatini2015	sgLMAN2_4	CGGAAGGCTGGATTTGGCGT	NGG	chr5	177351639	-	LMAN2	0.343253999948502	0.390473008155823	1	0	1	22
Sabatini2015	sgLMAN2_5	GTGACTGCGGATATAACTGA	NGG	chr5	177351523	-	LMAN2	0.635281026363373	0.64087301492691	1	0	0	5
Sabatini2015	sgLMAN2_6	GCAACAGTGAACATCTCAAG	NGG	chr5	177351501	-	LMAN2	0.461396008729935	0.654362976551056	1	0	1	22
Sabatini2015	sgLMAN2_7	GCTGCCCTGGAAGTCCCAGA	NGG	chr5	177351247	+	LMAN2	0.11472199857235	0.605241000652313	1	0	6	59
Sabatini2015	sgLMAN2_8	GGTTCTTCTTCCCTGTGCCG	NGG	chr5	177338538	+	LMAN2	0.130818992853165	0.537481009960175	1	0	2	44
Sabatini2015	sgLMAN2_9	GCGGTCCCGGGTGTACCACA	NGG	chr5	177338497	+	LMAN2	0.51724499464035	0.638599991798401	1	0	0	7
Sabatini2015	sgLMBR1L_1	GGGTCAGGAAGATGTGGCAG	NGG	chr12	49106990	+	LMBR1L	0.0811539962887764	0.608200013637543	1	1	14	100
Sabatini2015	sgLMBR1L_10	CAGGAGCAGGACAGCACCCA	NGG	chr12	49104830	+	LMBR1L	0.115838997066021	0.47443500161171	1	1	16	85
Sabatini2015	sgLMBR1L_2	GGGCCGGGTCTATGAGACAG	NGG	chr12	49103804	-	LMBR1L	0.255284994840622	0.681275010108948	1	0	0	16
Sabatini2015	sgLMBR1L_3	GAGCAGCAGAACCCCAAGGA	NGG	chr12	49103094	+	LMBR1L	0.0733039975166321	0.604988992214203	1	0	10	128
Sabatini2015	sgLMBR1L_4	GTACTGCTCAGCCTTTGAGG	NGG	chr12	49102513	-	LMBR1L	0.13824999332428	0.671398997306824	1	0	1	23
Sabatini2015	sgLMBR1L_5	GCAACTTACTACAGATCCTG	NGG	chr12	49102458	+	LMBR1L	0.222718000411987	0.636174976825714	1	0	1	26
Sabatini2015	sgLMBR1L_6	CAGCAAGCACAGCATAGCCA	NGG	chr12	49102128	+	LMBR1L	0.164790004491806	0.567417025566101	1	0	4	60
Sabatini2015	sgLMBR1L_7	GATGAGGCTGCCATGCCCCG	NGG	chr12	49101500	-	LMBR1L	0.23428900539875	0.675018012523651	1	0	1	23
Sabatini2015	sgLMBR1L_8	AAAGGAGCCCAGCTTGGAGA	NGG	chr12	49101278	+	LMBR1L	0.0758282989263535	0.55596798658371	1	0	7	94
Sabatini2015	sgLMBR1L_9	CGAGCTGTGCACCTTTACCC	NGG	chr12	49104881	-	LMBR1L	0.498252987861633	0.566429972648621	1	0	0	13
Sabatini2015	sgLMBR1_1	AAGAAGGAGAACCATAACAG	NGG	chr7	156728652	+	LMBR1	0.167228996753693	0.635306000709534	1	0	9	64
Sabatini2015	sgLMBR1_10	GTAGGAAACAACGTAGAGAA	NGG	chr7	156836843	+	LMBR1	0.148359999060631	0.533168971538544	1	0	1	44
Sabatini2015	sgLMBR1_2	GCTATAGAAGCCGACAACAG	NGG	chr7	156725488	+	LMBR1	0.506304979324341	0.642036020755768	1	0	1	8
Sabatini2015	sgLMBR1_3	AAGTTCTTCTCGAACTGCAG	NGG	chr7	156688042	+	LMBR1	0.404507011175156	0.613596975803375	1	0	0	20
Sabatini2015	sgLMBR1_4	GAGGATGGAAGGGCAGGACG	NGG	chr7	156892996	-	LMBR1	0.0479604005813599	0.548453986644745	1	0	14	299
Sabatini2015	sgLMBR1_5	GCAGGACGAGGTGTCGGCGC	NGG	chr7	156892984	-	LMBR1	0.400638997554779	0.484133005142212	1	0	0	13
Sabatini2015	sgLMBR1_6	GCACTTCCACAGCCAAGTGC	NGG	chr7	156892957	-	LMBR1	0.205959007143974	0.516735970973969	1	0	0	31
Sabatini2015	sgLMBR1_7	AGCAATGCCAAAAGGAACAA	NGG	chr7	156727950	-	LMBR1	0.0962271988391876	0.648045003414154	1	0	6	91
Sabatini2015	sgLMBR1_8	GAATATTACAAGCCACCAAG	NGG	chr7	156727973	+	LMBR1	0.158235996961594	0.642368018627167	1	0	3	47
Sabatini2015	sgLMBR1_9	GGGCATGAAGGAGGATGGAA	NGG	chr7	156893006	-	LMBR1	0.0329774990677834	0.54549902677536	1	0	10	172
Sabatini2015	sgLMBRD1_1	GCCGATCACCAGCTCCGCCG	NGG	chr6	69796839	+	LMBRD1	0.47775200009346	0.632755994796753	1	0	0	4
Sabatini2015	sgLMBRD1_10	GTGAAGGAATAGGTATGTCC	NGG	chr6	69676503	+	LMBRD1	0.248602002859116	0.578215003013611	1	0	3	15
Sabatini2015	sgLMBRD1_2	GGGAACATTCAATGGAACAA	NGG	chr6	69741852	+	LMBRD1	0.167693004012108	0.618092000484467	1	0	4	60
Sabatini2015	sgLMBRD1_3	GACTTCTGGCGCGGCCTCGG	NGG	chr6	69796875	-	LMBRD1	0.288661986589432	0.497429013252258	1	0	1	18
Sabatini2015	sgLMBRD1_4	CACATCAGCACTTCTACCAG	NGG	chr6	69790364	-	LMBRD1	0.308039009571075	0.629170000553131	1	0	2	36
Sabatini2015	sgLMBRD1_5	TGAAGAACCAGAACTTGTGA	NGG	chr6	69676487	+	LMBRD1	0.125058993697166	0.632358014583588	1	0	5	57
Sabatini2015	sgLMBRD1_6	AGGTAACGCAGACATGCCAT	NGG	chr6	69719057	+	LMBRD1	0.681954979896545	0.643657028675079	1	0	0	7
Sabatini2015	sgLMBRD1_7	GAACACTTAAGAAGAGAGAG	NGG	chr6	69713729	-	LMBRD1	0.0668981969356537	0.634449005126953	1	0	6	93
Sabatini2015	sgLMBRD1_8	TGTGATGCAGATGCTCCTGA	NGG	chr6	69697583	-	LMBRD1	0.114751003682613	0.677202999591827	1	1	0	83
Sabatini2015	sgLMBRD1_9	AACGGCACTCAAGTATACTT	NGG	chr6	69749399	-	LMBRD1	0.43460801243782	0.397614985704422	1	0	0	7
Sabatini2015	sgLMBRD2_1	GAATCATGCCAATTTTCTGG	NGG	chr5	36141160	-	LMBRD2	0.121017001569271	0.611729979515076	1	0	2	35
Sabatini2015	sgLMBRD2_10	CAGTCATATGCAAGATCAGG	NGG	chr5	36137421	-	LMBRD2	0.262241005897522	0.585056006908417	1	0	2	23
Sabatini2015	sgLMBRD2_2	AGAGAATTTGGAAGATGCCA	NGG	chr5	36136332	-	LMBRD2	0.0493080988526344	0.551437020301819	1	0	8	160
Sabatini2015	sgLMBRD2_3	GTAATGTTGCTATTCTCAGG	NGG	chr5	36142534	+	LMBRD2	0.200700998306274	0.56316202878952	1	0	0	40
Sabatini2015	sgLMBRD2_4	ATAGCTGCTGCAAATACATG	NGG	chr5	36136496	-	LMBRD2	0.247831001877785	0.686782002449036	1	0	0	38
Sabatini2015	sgLMBRD2_5	GCTGTATGAAGACCGCAAAG	NGG	chr5	36117769	+	LMBRD2	0.408578008413315	0.684553027153015	1	0	0	13
Sabatini2015	sgLMBRD2_6	GAAGAAGATGGAAAGGAAGC	NGG	chr5	36116566	+	LMBRD2	0.0159016996622086	0.53831297159195	1	0	27	405
Sabatini2015	sgLMBRD2_7	GTTGTTGTTGGGGTATGGCT	NGG	chr5	36136458	-	LMBRD2	0.160706996917725	0.425927996635437	1	0	4	37
Sabatini2015	sgLMBRD2_8	CAGAGAATTACCACCAACAT	NGG	chr5	36114441	+	LMBRD2	0.272920995950699	0.519398987293243	1	0	0	35
Sabatini2015	sgLMBRD2_9	CTTACCGTACTAACATCCAG	NGG	chr5	36143170	+	LMBRD2	0.356261998414993	0.747129023075104	1	0	0	9
Sabatini2015	sgLMCD1_1	GCAGCCAGTGACAGGCACAG	NGG	chr3	8548602	+	LMCD1	0.0933153033256531	0.671418011188507	1	0	2	100
Sabatini2015	sgLMCD1_10	GTGGCTAAGGACCTCAACCC	NGG	chr3	8501947	+	LMCD1	0.616877019405365	0.562169015407562	1	0	0	12
Sabatini2015	sgLMCD1_2	GAAGCAGCAGGAAAAGCCAG	NGG	chr3	8548815	+	LMCD1	0.0369043983519077	0.536903023719788	1	1	17	216
Sabatini2015	sgLMCD1_3	GGGCAGGCTACAACAAGCAG	NGG	chr3	8565489	+	LMCD1	0.339098989963532	0.656002998352051	1	0	1	19
Sabatini2015	sgLMCD1_4	GCTGCAGTCAGCAAGAGGTG	NGG	chr3	8532750	+	LMCD1	0.128306001424789	0.611988008022308	1	0	3	71
Sabatini2015	sgLMCD1_5	GCTTCGAGCCACATTCATGG	NGG	chr3	8532803	+	LMCD1	0.428045004606247	0.756192028522492	1	0	3	14
Sabatini2015	sgLMCD1_6	GGTGCATGAGCTGGCGGCGG	NGG	chr3	8548657	-	LMCD1	0.226800993084908	0.387356996536255	1	0	1	35
Sabatini2015	sgLMCD1_7	CAAGTGCTCCGAGCCGCTGG	NGG	chr3	8565535	+	LMCD1	0.336506009101868	0.56639301776886	1	0	1	13
Sabatini2015	sgLMCD1_8	GCAGACTCTCGCAGTAATGG	NGG	chr3	8565620	-	LMCD1	0.307745009660721	0.63019198179245	1	0	0	8
Sabatini2015	sgLMCD1_9	GAGGATGGCAAAGGTGGCTA	NGG	chr3	8501934	+	LMCD1	0.124624997377396	0.506699979305267	1	0	1	53
Sabatini2015	sgLMF1_1	ACAGGATCTGCAGCACCCCG	NGG	chr16	879574	+	LMF1	0.176020994782448	0.670334994792938	1	0	1	31
Sabatini2015	sgLMF1_10	AAGCAGCTCATCGGTGACAG	NGG	chr16	954633	-	LMF1	0.404208987951279	0.614674985408783	1	0	0	17
Sabatini2015	sgLMF1_2	GGGGAACAAGAATCCCAGGG	NGG	chr16	871239	+	LMF1	0.127434000372887	0.765832006931305	1	0	3	55
Sabatini2015	sgLMF1_3	GAGATGGGCCGGAGAGCCTG	NGG	chr16	970848	+	LMF1	0.108069002628326	0.484822988510132	1	0	3	48
Sabatini2015	sgLMF1_4	GACATGGCCCACATTAACCA	NGG	chr16	954358	+	LMF1	0.492291986942291	0.679503977298737	1	0	1	19
Sabatini2015	sgLMF1_5	GGAGTCCCAGCTTCTGGAGA	NGG	chr16	911074	-	LMF1	0.0288631003350019	0.472519993782043	1	0	10	276
Sabatini2015	sgLMF1_6	TCAGCCAGTTCAGGAAGCTG	NGG	chr16	871295	+	LMF1	0.0783620998263359	0.592996001243591	1	0	2	75
Sabatini2015	sgLMF1_7	GCGCCCTGACAGCCCAACAA	NGG	chr16	970977	-	LMF1	0.87441098690033	0.579518020153046	1	0	0	4
Sabatini2015	sgLMF1_8	GACCCGGATCGTGCTCCTGA	NGG	chr16	970827	-	LMF1	0.637804985046387	0.542932987213135	1	0	0	8
Sabatini2015	sgLMF1_9	CCGGCACTCACAGTACACGA	NGG	chr16	970776	+	LMF1	0.717409014701843	0.73804497718811	1	0	0	2
Sabatini2015	sgLMF2_1	GCAGCAAGTAGATGACAGGG	NGG	chr22	50506810	+	LMF2	0.128673002123833	0.752587020397186	1	0	3	42
Sabatini2015	sgLMF2_10	CACCAAGCCCAGTCATGCGG	NGG	chr22	50504851	+	LMF2	0.0472292006015778	0.623248994350433	1	0	2	135
Sabatini2015	sgLMF2_2	GTGGTGTGCGAACCAGGCGG	NGG	chr22	50506151	+	LMF2	0.6319460272789	0.491986006498337	1	0	0	4
Sabatini2015	sgLMF2_3	GGCGCTTCCCACAGCAGCGT	NGG	chr22	50506926	+	LMF2	0.385342001914978	0.440809011459351	1	0	1	17
Sabatini2015	sgLMF2_4	ATCGCACCAGCCAGAAGGGG	NGG	chr22	50506362	+	LMF2	0.236855000257492	0.564189970493317	1	0	0	26
Sabatini2015	sgLMF2_5	TGTGCAGCCAGACCGGCAGG	NGG	chr22	50506132	+	LMF2	0.180527999997139	0.603251993656158	1	0	2	36
Sabatini2015	sgLMF2_6	TCAGCCACTGAGAAAACTGG	NGG	chr22	50505301	+	LMF2	0.110963001847267	0.616270005702972	1	0	1	67
Sabatini2015	sgLMF2_7	GGCCACACCCAGCCACACAG	NGG	chr22	50505263	+	LMF2	0.0710176005959511	0.595115005970001	1	1	13	97
Sabatini2015	sgLMF2_8	CAGCAGCTCCCAGACCAGGG	NGG	chr22	50505242	+	LMF2	0.0613860003650189	0.722855985164642	1	0	12	125
Sabatini2015	sgLMF2_9	GCTCCACGGCACCAAACAGG	NGG	chr22	50504905	+	LMF2	0.410618007183075	0.661419987678528	1	0	2	13
Sabatini2015	sgLMLN_1	AAGATGGCGGCCGAATGGGG	NGG	chr3	197960242	+	LMLN	0.333622992038727	0.61853301525116	1	0	2	11
Sabatini2015	sgLMLN_10	AGGGGAACTGCCCAAGGAGA	NGG	chr3	197960406	-	LMLN	0.0805597007274628	0.431638985872269	1	1	3	74
Sabatini2015	sgLMLN_2	GACGGGAGTAGATGTGGCGC	NGG	chr3	197960388	-	LMLN	0.559970021247864	0.523903012275696	1	0	0	4
Sabatini2015	sgLMLN_3	GACGTGGTGCCGGCAGGGAG	NGG	chr3	197960424	-	LMLN	0.204559996724129	0.346026003360748	1	0	0	28
Sabatini2015	sgLMLN_4	GAGGATCGTTTTCCTTCCGG	NGG	chr3	197976640	-	LMLN	0.890052020549774	0.651063024997711	1	0	0	2
Sabatini2015	sgLMLN_5	GCAATGCCGGGTCTACCGTG	NGG	chr3	197980324	+	LMLN	0.518961012363434	0.635140001773834	1	0	0	7
Sabatini2015	sgLMLN_6	TAAGTGGCCTCATGGAGCAG	NGG	chr3	197980348	+	LMLN	0.12754300236702	0.496892988681793	1	0	1	47
Sabatini2015	sgLMLN_7	AAGCTGAGTTACCCAGACTG	NGG	chr3	198024749	+	LMLN	0.296943992376328	0.730215013027191	1	0	0	43
Sabatini2015	sgLMLN_8	TCATCTGGATACTGACAGGG	NGG	chr3	198035928	-	LMLN	0.316298007965088	0.714720010757446	1	0	0	23
Sabatini2015	sgLMLN_9	GACGCTCGGCCCGAAGATGG	NGG	chr3	197960229	+	LMLN	0.748912990093231	0.605102002620697	1	0	0	3
Sabatini2015	sgLMNA_1	TGAGAGGAACAGCAACCTGG	NGG	chr1	156135209	+	LMNA	0.165472999215126	0.629423022270203	1	0	7	44
Sabatini2015	sgLMNA_10	AGGGCGAGCTGCATGATCTG	NGG	chr1	156130735	+	LMNA	0.133213996887207	0.51182097196579	1	0	3	28
Sabatini2015	sgLMNA_2	GGCTCGGCTGAAGGACCTGG	NGG	chr1	156130652	+	LMNA	0.106992997229099	0.614347994327545	1	0	9	40
Sabatini2015	sgLMNA_3	GGCTCTGCTGAACTCCAAGG	NGG	chr1	156130673	+	LMNA	0.129335001111031	0.6822230219841	1	0	2	56
Sabatini2015	sgLMNA_4	GGAGCAGTATAAGAAGGAGC	NGG	chr1	156134932	+	LMNA	0.0616547018289566	0.565371990203857	1	0	3	86
Sabatini2015	sgLMNA_5	GTGAGCGGGACACCAGCCGG	NGG	chr1	156135949	+	LMNA	0.303065985441208	0.660848021507263	1	0	1	17
Sabatini2015	sgLMNA_6	GGAGCTTCTGGACATCAAGC	NGG	chr1	156136043	+	LMNA	0.183694005012512	0.552954018115997	1	0	0	25
Sabatini2015	sgLMNA_7	GTGGAGGAGGTGGATGAGGA	NGG	chr1	156136379	+	LMNA	0.00773771014064551	0.549651026725769	1	0	87	1064
Sabatini2015	sgLMNA_8	GGGAACCGGTAAGTCAGCAA	NGG	chr1	156136990	-	LMNA	0.512095987796783	0.652274012565613	1	0	1	8
Sabatini2015	sgLMNA_9	GACTGTGGTTGAGGACGACG	NGG	chr1	156137685	+	LMNA	0.573051989078522	0.717530012130737	1	0	1	10
Sabatini2015	sgLMNB1_1	CAAGGTGCGCAGCCTGGAGA	NGG	chr5	126777651	+	LMNB1	0.0980369970202446	0.534924983978272	1	0	3	50
Sabatini2015	sgLMNB1_10	TCTTGATGTAAAGTTAGCCC	NGG	chr5	126819070	+	LMNB1	0.630967974662781	0.553071022033691	1	0	0	10
Sabatini2015	sgLMNB1_2	GCAGGTGACGGAGCGCGAGG	NGG	chr5	126777693	+	LMNB1	0.156582996249199	0.628395974636078	1	0	1	28
Sabatini2015	sgLMNB1_3	CGAGCTGGGCAAGTGCAAGG	NGG	chr5	126777822	+	LMNB1	0.252198994159699	0.693542003631592	1	0	0	24
Sabatini2015	sgLMNB1_4	GAAGAGAGCTCACTTTGGCA	NGG	chr5	126810362	-	LMNB1	0.244319006800652	0.592947006225586	1	0	0	35
Sabatini2015	sgLMNB1_5	GTGTAGGATCAACCAATGGG	NGG	chr5	126822774	+	LMNB1	0.434412002563477	0.751698970794678	1	0	1	9
Sabatini2015	sgLMNB1_6	GCTGGCGGTGTACATCGACA	NGG	chr5	126777633	+	LMNB1	0.6839240193367	0.720579028129578	1	0	0	3
Sabatini2015	sgLMNB1_7	GGCGCTCTACGAGACCGAGC	NGG	chr5	126777744	+	LMNB1	0.958299994468689	0.557262003421783	1	0	0	2
Sabatini2015	sgLMNB1_8	TGAAACGCGCTTGGTAGAGG	NGG	chr5	126810205	+	LMNB1	0.658209979534149	0.568724989891052	1	0	0	3
Sabatini2015	sgLMNB1_9	GAGGCTGTATAAGGAGGAGC	NGG	chr5	126810307	+	LMNB1	0.0972475036978722	0.500025987625122	1	0	5	47
Sabatini2015	sgLMNB2_1	GAAGCTCCTGGAGGGCGAGG	NGG	chr19	2434320	-	LMNB2	0.0540390983223915	0.59926301240921	1	0	13	80
Sabatini2015	sgLMNB2_10	GTGGAGGAGCCCTTGGGCAG	NGG	chr19	2433986	-	LMNB2	0.0724406987428665	0.440919995307922	1	1	7	82
Sabatini2015	sgLMNB2_2	GCTGCCGCTGCTGCTCGAGG	NGG	chr19	2434035	+	LMNB2	0.0884395986795425	0.567403018474579	1	0	8	109
Sabatini2015	sgLMNB2_3	GCTGAGGGCAGAGTTGGACG	NGG	chr19	2444435	-	LMNB2	0.248737007379532	0.675239980220795	1	0	2	53
Sabatini2015	sgLMNB2_4	GAGGGAGGGCGAGCTTACGG	NGG	chr19	2438521	-	LMNB2	0.509858012199402	0.649856984615326	1	0	0	14
Sabatini2015	sgLMNB2_5	AGAGTGACGTGGCTGAGCTG	NGG	chr19	2438411	-	LMNB2	0.112118996679783	0.574880003929138	1	0	0	63
Sabatini2015	sgLMNB2_6	AGGAGGTGCGGGAGACGCGG	NGG	chr19	2435172	-	LMNB2	0.0982657968997955	0.584061026573181	1	0	0	55
Sabatini2015	sgLMNB2_7	CAAGATGGCACAGGCGCTGG	NGG	chr19	2435093	-	LMNB2	0.312705993652344	0.539384007453919	1	0	2	27
Sabatini2015	sgLMNB2_8	GGCTCGCGAGGAGCTGAAGG	NGG	chr19	2434862	-	LMNB2	0.242477998137474	0.619925022125244	1	0	2	35
Sabatini2015	sgLMNB2_9	GCGGAAGCGGCTGGAGGTGG	NGG	chr19	2434002	-	LMNB2	0.0549467988312244	0.44734799861908	1	0	3	89
Sabatini2015	sgLMO1_1	GGGCTCCACCCTCTACACCA	NGG	chr11	8230346	-	LMO1	0.279437988996506	0.716261029243469	1	0	4	24
Sabatini2015	sgLMO1_10	GCTGGCAGGCGAAGCAGTCG	NGG	chr11	8226987	+	LMO1	0.317871004343033	0.515666007995606	1	0	0	17
Sabatini2015	sgLMO1_2	GCAAGCAGCACAGTTCCCTG	NGG	chr11	8227066	+	LMO1	0.174281999468803	0.629527986049652	1	0	5	46
Sabatini2015	sgLMO1_3	CCTGCCAGCTCTGCAACCAG	NGG	chr11	8226995	-	LMO1	0.144988000392914	0.601032972335815	1	0	4	126
Sabatini2015	sgLMO1_4	TGACTGCCGCCTGGGCGAGG	NGG	chr11	8230367	-	LMO1	0.100662000477314	0.440154999494553	1	0	1	64
Sabatini2015	sgLMO1_5	GCACAGGATGAGGTTGGCCT	NGG	chr11	8230307	+	LMO1	0.0332954004406929	0.420987993478775	1	0	5	110
Sabatini2015	sgLMO1_6	GCTGATCCCAGCCTTCGAGA	NGG	chr11	8227060	-	LMO1	0.496699005365372	0.640066981315613	1	0	0	17
Sabatini2015	sgLMO1_7	CAAGGACCGCTATCTGCTGA	NGG	chr11	8230436	-	LMO1	0.384137988090515	0.600015997886658	1	0	1	9
Sabatini2015	sgLMO1_8	GCAGGCTCTTTGGCACCACA	NGG	chr11	8227103	-	LMO1	0.219541996717453	0.617151021957398	1	0	0	38
Sabatini2015	sgLMO1_9	GGCCCGCATCACCATCTCGA	NGG	chr11	8227027	+	LMO1	0.395218014717102	0.5954470038414	1	0	1	10
Sabatini2015	sgLMO2_1	GCTGCCGGCTGGGTGAGGTG	NGG	chr11	33864676	-	LMO2	0.0979548990726471	0.405705988407135	1	0	2	67
Sabatini2015	sgLMO2_10	GGGGCCGCACTTACTCTGAA	NGG	chr11	33869331	+	LMO2	0.455220013856888	0.59534102678299	1	0	1	7
Sabatini2015	sgLMO2_2	CCATCCCTGCTGACATGCGG	NGG	chr11	33864785	-	LMO2	0.225906997919083	0.621896982192993	1	0	2	17
Sabatini2015	sgLMO2_3	TGGGGACCGCTACTTCCTGA	NGG	chr11	33864747	-	LMO2	0.472882002592087	0.640520989894867	1	0	1	8
Sabatini2015	sgLMO2_4	GCCTCTACTACAAACTGGGC	NGG	chr11	33864649	-	LMO2	0.400204986333847	0.579900979995728	1	0	0	19
Sabatini2015	sgLMO2_5	GCTCTTCCTTTCGATGGCCG	NGG	chr11	33869359	+	LMO2	0.650852978229523	0.559745013713837	1	0	0	4
Sabatini2015	sgLMO2_6	CGGCTGCCAGCAGAACATTG	NGG	chr11	33864765	-	LMO2	0.350959986448288	0.676759004592896	1	0	1	20
Sabatini2015	sgLMO2_7	CATCGACCAGTACTGGCACG	NGG	chr11	33864723	-	LMO2	0.396629989147186	0.679223001003265	1	0	5	19
Sabatini2015	sgLMO2_8	GCTGCGACCTCTGTGGCTGC	NGG	chr11	33864691	-	LMO2	0.193305000662804	0.510477006435394	1	0	2	41
Sabatini2015	sgLMO2_9	AACTGGGCCGGAAGCTCTGC	NGG	chr11	33864637	-	LMO2	0.243487000465393	0.440865010023117	1	0	0	14
Sabatini2015	sgLMO3_1	GACATGCAAAGCAGTCCAGG	NGG	chr12	16560428	+	LMO3	0.181158006191254	0.700724005699158	1	0	3	39
Sabatini2015	sgLMO3_10	CAGCCAGACACCAAGCCGAA	NGG	chr12	16600847	-	LMO3	0.362421005964279	0.627538025379181	1	0	2	16
Sabatini2015	sgLMO3_2	GCAACCGAAAGATCAAGGAC	NGG	chr12	16600813	-	LMO3	0.39478600025177	0.658867001533508	1	0	1	16
Sabatini2015	sgLMO3_3	GCATCACCATCTCAAAGGCA	NGG	chr12	16560470	+	LMO3	0.208877995610237	0.654811024665833	1	0	3	48
Sabatini2015	sgLMO3_4	CATGTCAGCTTTGTAATCAG	NGG	chr12	16560433	-	LMO3	0.175650000572205	0.526356995105743	1	0	0	34
Sabatini2015	sgLMO3_5	CTGTGACTGTCGCTTGGGAG	NGG	chr12	16600734	-	LMO3	0.178874999284744	0.501294016838074	1	0	0	32
Sabatini2015	sgLMO3_6	GGCAGGGATGAGCTTACTAC	NGG	chr12	16560486	+	LMO3	0.754131972789764	0.549447000026703	1	0	0	9
Sabatini2015	sgLMO3_7	CCGGTATCTTCTAAAGGCAC	NGG	chr12	16600794	-	LMO3	0.601020991802216	0.549709022045136	1	0	2	5
Sabatini2015	sgLMO3_8	CAAGGACAATGTTTACCACC	NGG	chr12	16560465	-	LMO3	0.33194699883461	0.616460025310516	1	0	1	22
Sabatini2015	sgLMO3_9	GCCAGCACAACCTTTCGGCT	NGG	chr12	16600815	+	LMO3	0.52095502614975	0.471415996551514	1	0	0	7
Sabatini2015	sgLMO4_1	GCTGCTGCCCGGATTCACCA	NGG	chr1	87332035	-	LMO4	0.410448998212814	0.617123007774353	1	0	1	17
Sabatini2015	sgLMO4_10	CCGCTTTCTGCTCTATGCCA	NGG	chr1	87332110	+	LMO4	0.257528007030487	0.549287021160126	1	0	3	23
Sabatini2015	sgLMO4_2	GCTGTGCCAATAGCTGTCCA	NGG	chr1	87332149	-	LMO4	0.378856003284454	0.607475996017456	1	0	0	27
Sabatini2015	sgLMO4_3	ACGTCCTGTTACACCAAAAG	NGG	chr1	87332198	+	LMO4	0.618512988090515	0.550795018672943	1	0	0	5
Sabatini2015	sgLMO4_4	CCGGCTCCCTCTCCTGGAAG	NGG	chr1	87332058	+	LMO4	0.103462003171444	0.517340004444122	1	1	2	62
Sabatini2015	sgLMO4_5	TGGAAGCGGTGCGCAGGCTG	NGG	chr1	87332072	+	LMO4	0.158313006162643	0.310880988836288	1	0	3	39
Sabatini2015	sgLMO4_6	TGCGAGTGAACTCGTCATGA	NGG	chr1	87339583	+	LMO4	0.844470024108887	0.589591026306152	1	0	0	4
Sabatini2015	sgLMO4_7	AGACCTACAGCTCTCATCAA	NGG	chr1	87340133	+	LMO4	0.456811010837555	0.530290007591248	1	0	1	18
Sabatini2015	sgLMO4_8	GATCGGTTTCACTACATCAA	NGG	chr1	87340088	+	LMO4	0.91837602853775	0.564136028289795	1	0	0	2
Sabatini2015	sgLMO4_9	AGCAGGAGCACTTGAGGCAC	NGG	chr1	87332171	-	LMO4	0.147474005818367	0.444348990917206	1	0	3	94
Sabatini2015	sgLMO7_1	GAGTGAGAGAGTAGAAGAGA	NGG	chr13	75821293	+	LMO7	0.00779529009014368	0.506512999534607	1	3	54	1189
Sabatini2015	sgLMO7_10	GGAAGAAGCATAGAATCCTG	NGG	chr13	75853184	-	LMO7	0.122666001319885	0.640868008136749	1	0	2	48
Sabatini2015	sgLMO7_2	AAAAGAGTGGGAGGAAGCCA	NGG	chr13	75834307	+	LMO7	0.0389667004346848	0.576940000057221	1	1	7	182
Sabatini2015	sgLMO7_3	AGAAACTGGACACCTAGTGA	NGG	chr13	75834340	+	LMO7	0.240724995732308	0.62116801738739	1	0	1	27
Sabatini2015	sgLMO7_4	GGAGAGGTGGCAGAAGGAGC	NGG	chr13	75840458	+	LMO7	0.0166558008641005	0.445573002099991	1	0	47	284
Sabatini2015	sgLMO7_5	AACGTGAGCAGGAGAAACTG	NGG	chr13	75841118	+	LMO7	0.141335994005203	0.673940002918243	1	0	2	47
Sabatini2015	sgLMO7_6	GTGGCAAAGGGCCAAACAGG	NGG	chr13	75841146	+	LMO7	0.228457003831863	0.612177014350891	1	0	1	44
Sabatini2015	sgLMO7_7	GGAGAGGAGACAGCCACAAG	NGG	chr13	75841755	+	LMO7	0.0820932015776634	0.629050016403198	1	0	8	93
Sabatini2015	sgLMO7_8	GGACCAAGGAAAGAAGCCGC	NGG	chr13	75841791	+	LMO7	0.241354003548622	0.640025019645691	1	0	1	23
Sabatini2015	sgLMO7_9	GGAACATGACCTCTTCACAG	NGG	chr13	75849105	+	LMO7	0.218946993350983	0.780902981758118	1	0	3	33
Sabatini2015	sgLMOD1_1	GGAGAAGGAGCTGGACGTGG	NGG	chr1	201946244	-	LMOD1	0.0174706000834703	0.611032009124756	1	0	23	375
Sabatini2015	sgLMOD1_10	GGATGATGAGAAGGTAAAAG	NGG	chr1	201900358	-	LMOD1	0.0632957965135574	0.545885026454926	1	0	12	132
Sabatini2015	sgLMOD1_2	GGGAAGGAGCCAAAGAGGGG	NGG	chr1	201900648	-	LMOD1	0.0258942004293203	0.619171977043152	1	0	8	319
Sabatini2015	sgLMOD1_3	GGAGATGGAGGAGCTGGAGA	NGG	chr1	201946259	-	LMOD1	0.00824248977005482	0.561115980148315	1	3	111	915
Sabatini2015	sgLMOD1_4	CCAGACGGGAGTGTTCCCGT	NGG	chr1	201946219	-	LMOD1	0.781943023204804	0.613919973373413	1	0	0	3
Sabatini2015	sgLMOD1_5	GCTGCGGCAGAGAAACCAGA	NGG	chr1	201946196	-	LMOD1	0.14122000336647	0.660445988178253	1	0	1	48
Sabatini2015	sgLMOD1_6	AGACCAAGAAACTTATGCAG	NGG	chr1	201946116	-	LMOD1	0.253832995891571	0.661718010902405	1	0	2	28
Sabatini2015	sgLMOD1_7	GACAGATGCCAAGAATGGAG	NGG	chr1	201900727	-	LMOD1	0.100505001842976	0.656547009944916	1	0	3	58
Sabatini2015	sgLMOD1_8	CAAGAGTGGCGAGAAGCCCA	NGG	chr1	201900583	-	LMOD1	0.199715003371239	0.58762800693512	1	0	2	23
Sabatini2015	sgLMOD1_9	AAGGAGGAGAAGATCATCCG	NGG	chr1	201900564	-	LMOD1	0.305256992578507	0.699890971183777	1	0	2	23
Sabatini2015	sgLMOD2_1	GGAGTCCCAGGAGGAAGAGG	NGG	chr7	123661954	+	LMOD2	0.00875409971922636	0.568247973918915	1	1	25	474
Sabatini2015	sgLMOD2_10	ACCTGACCGCAACCTTCCCG	NGG	chr7	123656085	+	LMOD2	0.52496200799942	0.523751974105835	1	0	0	6
Sabatini2015	sgLMOD2_2	TGAGGAAGTGTATACAGAGG	NGG	chr7	123661924	+	LMOD2	0.12907999753952	0.591010987758637	1	0	2	61
Sabatini2015	sgLMOD2_3	GGAGATTGTCAAGCTGCTGA	NGG	chr7	123662533	+	LMOD2	0.211432993412018	0.623476982116699	1	1	3	33
Sabatini2015	sgLMOD2_4	GGAAGAAGACAGTGACGAAG	NGG	chr7	123661975	+	LMOD2	0.0500946007668972	0.588698983192444	1	1	10	177
Sabatini2015	sgLMOD2_5	GCACATCATGGGCAGCCAGG	NGG	chr7	123662506	+	LMOD2	0.0796777009963989	0.677766978740692	1	0	8	93
Sabatini2015	sgLMOD2_6	AAACAGCAGGAGGGATACGA	NGG	chr7	123662675	+	LMOD2	0.190714001655579	0.620791971683502	1	0	1	29
Sabatini2015	sgLMOD2_7	GCAGCCTTTGGGAAGAAGGA	NGG	chr7	123662900	-	LMOD2	0.0506107993423939	0.527001976966858	1	0	11	100
Sabatini2015	sgLMOD2_8	AACAACAGGAGAGTGCCCAA	NGG	chr7	123662976	+	LMOD2	0.22053100168705	0.671949982643127	1	0	5	34
Sabatini2015	sgLMOD2_9	TAAATACGAATCCATCGACG	NGG	chr7	123655995	+	LMOD2	0.833837985992432	0.753389000892639	1	0	0	2
Sabatini2015	sgLMOD3_1	GCAGTCGGAAATGGAAGTCA	NGG	chr3	69122281	-	LMOD3	0.186115995049477	0.577364027500153	1	0	1	37
Sabatini2015	sgLMOD3_10	GGAAACCAGACAGACCTGGA	NGG	chr3	69119648	-	LMOD3	0.0764409974217415	0.606500029563904	1	0	10	146
Sabatini2015	sgLMOD3_2	GAAACGAACAGAGAAGAGGA	NGG	chr3	69119852	-	LMOD3	0.0195154994726181	0.583976984024048	1	2	15	338
Sabatini2015	sgLMOD3_3	CAACAGCTCCCACATCCCAG	NGG	chr3	69119052	+	LMOD3	0.0792251974344254	0.699391007423401	1	0	5	62
Sabatini2015	sgLMOD3_4	GACGACGAAGGAGAAGATGA	NGG	chr3	69119888	-	LMOD3	0.020931800827384	0.673667013645172	1	0	7	144
Sabatini2015	sgLMOD3_5	AAACTGGAGACACCTCATGA	NGG	chr3	69119346	+	LMOD3	0.282151997089386	0.635164022445679	1	0	2	23
Sabatini2015	sgLMOD3_6	GCTTCCGGGTCCCAGAATGG	NGG	chr3	69119220	-	LMOD3	0.0882768034934998	0.677954018115997	1	0	2	88
Sabatini2015	sgLMOD3_7	CCTGACCCCAGCCTTCCCGT	NGG	chr3	69122256	-	LMOD3	0.162037000060081	0.639508008956909	1	0	2	41
Sabatini2015	sgLMOD3_8	TCTGAATCATTCCCACGGGA	NGG	chr3	69122223	+	LMOD3	0.479178011417389	0.58371102809906	1	0	0	9
Sabatini2015	sgLMOD3_9	AGAAGAGGAAGGCAAAGCAA	NGG	chr3	69119841	-	LMOD3	0.0173195004463196	0.581453025341034	1	1	42	428
Sabatini2015	sgLMTK2_1	GAGGAAACTTCTGCAGCAGG	NGG	chr7	98137344	-	LMTK2	0.103055998682976	0.638027012348175	1	0	4	58
Sabatini2015	sgLMTK2_10	GGACGGCTCAGAGGCTGGGA	NGG	chr7	98193443	-	LMTK2	0.0650591999292374	0.447746992111206	1	0	8	63
Sabatini2015	sgLMTK2_2	CACAGAACTCAAACACCAGG	NGG	chr7	98159419	-	LMTK2	0.140019997954369	0.707006990909576	1	0	2	53
Sabatini2015	sgLMTK2_3	GAAGTGCAGCTTGTGCATGG	NGG	chr7	98171665	-	LMTK2	0.171709001064301	0.760299980640411	1	0	4	36
Sabatini2015	sgLMTK2_4	GTCACCAGAAAAGAGACCCG	NGG	chr7	98191640	+	LMTK2	0.168726995587349	0.67841899394989	1	0	1	29
Sabatini2015	sgLMTK2_5	CCTGTGCACATCTTCAGCCG	NGG	chr7	98191679	-	LMTK2	0.301515012979507	0.579057991504669	1	0	1	17
Sabatini2015	sgLMTK2_6	ACCGTGACCGAAACCAGCCA	NGG	chr7	98191854	+	LMTK2	0.649722993373871	0.622654020786285	1	0	0	6
Sabatini2015	sgLMTK2_7	CAAAGACTCTAGCTTACCAG	NGG	chr7	98192303	+	LMTK2	0.401520997285843	0.715819001197815	1	0	2	11
Sabatini2015	sgLMTK2_8	GGGGACTTACACGTGACCAG	NGG	chr7	98192322	+	LMTK2	0.498230993747711	0.670315027236939	1	0	1	7
Sabatini2015	sgLMTK2_9	AAACAGAAGAAACGCCCCGT	NGG	chr7	98192926	+	LMTK2	0.509850978851318	0.642167985439301	1	0	2	13
Sabatini2015	sgLMTK3_1	GTAGTACTCGCTGCTCACGG	NGG	chr19	48499451	+	LMTK3	0.513693988323212	0.688634991645813	1	0	1	3
Sabatini2015	sgLMTK3_10	GCTCCACGGGACCTTCATGG	NGG	chr19	48501332	-	LMTK3	0.452185988426209	0.650209009647369	1	0	2	6
Sabatini2015	sgLMTK3_2	GAAGCGGGAGAAGCACAGCG	NGG	chr19	48491171	+	LMTK3	0.155607998371124	0.589947998523712	1	0	3	38
Sabatini2015	sgLMTK3_3	GGATGGCAGGGAGGTGGAGG	NGG	chr19	48511584	+	LMTK3	0.0136045999825001	0.363270998001099	1	2	41	517
Sabatini2015	sgLMTK3_4	CAAGGAGGATGAGGGCGCCG	NGG	chr19	48511545	+	LMTK3	0.130409002304077	0.561833024024963	1	0	2	38
Sabatini2015	sgLMTK3_5	ACAGCGTAGGGAGGAGCCAG	NGG	chr19	48510546	+	LMTK3	0.168614000082016	0.527758002281189	1	0	0	37
Sabatini2015	sgLMTK3_6	GGAAATGAGGACCACAGCGT	NGG	chr19	48510533	+	LMTK3	0.258561998605728	0.56428599357605	1	0	0	33
Sabatini2015	sgLMTK3_7	GGAGGAGGTCTCCTCCGCAG	NGG	chr19	48510104	+	LMTK3	0.285100996494293	0.601054012775421	1	0	0	25
Sabatini2015	sgLMTK3_8	GCAGCACCTGAGCTACCTGC	NGG	chr19	48509484	-	LMTK3	0.15735000371933	0.539853990077972	1	0	1	37
Sabatini2015	sgLMTK3_9	AAGGAGCTCCGAGCCAGCGC	NGG	chr19	48508917	-	LMTK3	0.285255014896393	0.439850986003876	1	0	1	15
Sabatini2015	sgLMX1A_1	AAGATCAGCAGAACACCCAG	NGG	chr1	165208094	-	LMX1A	0.138402000069618	0.720848023891449	1	0	6	50
Sabatini2015	sgLMX1A_10	GGTCTCCAGGCATCTGGGGT	NGG	chr1	165205878	+	LMX1A	0.106503002345562	0.351498991250992	1	0	9	52
Sabatini2015	sgLMX1A_2	CCATCTTGACAACTCAACAG	NGG	chr1	165213710	-	LMX1A	0.32533198595047	0.719748973846436	1	0	1	15
Sabatini2015	sgLMX1A_3	GTTCCAAAACCAGAGAGCGA	NGG	chr1	165210719	-	LMX1A	0.159917995333672	0.66797399520874	1	0	1	43
Sabatini2015	sgLMX1A_4	TCCACAGCTCAGACAAACGG	NGG	chr1	165206040	-	LMX1A	0.382966011762619	0.737457990646362	1	0	1	20
Sabatini2015	sgLMX1A_5	CAGCGAGGAGAAGGAGGCCG	NGG	chr1	165355487	+	LMX1A	0.0783177986741066	0.470430999994278	1	0	3	80
Sabatini2015	sgLMX1A_6	AACAAACTCATTGGGAGCGA	NGG	chr1	165249582	+	LMX1A	0.325562000274658	0.530201017856598	1	0	0	14
Sabatini2015	sgLMX1A_7	GAGGGGCAGCTGCTCTGCAA	NGG	chr1	165249488	-	LMX1A	0.150774002075195	0.460983991622925	1	0	2	66
Sabatini2015	sgLMX1A_8	GGCAGGGAAAGGAACTGCTG	NGG	chr1	165213769	-	LMX1A	0.138568997383118	0.681773006916046	1	0	2	77
Sabatini2015	sgLMX1A_9	GGGGTGAGACCCTGTCGGAA	NGG	chr1	165205898	+	LMX1A	0.127066001296043	0.55070698261261	1	0	4	77
Sabatini2015	sgLMX1B_1	GGGATGACGGGAAGGACCCG	NGG	chr9	126693210	+	LMX1B	0.340627998113632	0.575057983398438	1	0	1	26
Sabatini2015	sgLMX1B_10	GACGGGCCTCAGTGTGCGCG	NGG	chr9	126693546	+	LMX1B	0.508531987667084	0.60316401720047	1	0	0	10
Sabatini2015	sgLMX1B_2	GAAGAGCGAGGATGAAGATG	NGG	chr9	126693142	+	LMX1B	0.0741401016712189	0.64718097448349	1	1	5	106
Sabatini2015	sgLMX1B_3	GGGCAGGGCAGTCAGAGCAA	NGG	chr9	126693182	+	LMX1B	0.11795599758625	0.525325000286102	1	0	5	87
Sabatini2015	sgLMX1B_4	AGGAGCAGCAGAACTCCCAG	NGG	chr9	126693779	+	LMX1B	0.0752995014190674	0.666225016117096	1	0	10	130
Sabatini2015	sgLMX1B_5	GACTCGCATCAGGAAGCGGT	NGG	chr9	126615455	-	LMX1B	0.503821015357971	0.620154976844788	1	0	0	14
Sabatini2015	sgLMX1B_6	GAAGTAGCAGCTGGTGGTGA	NGG	chr9	126615530	-	LMX1B	0.0953119993209839	0.516360998153687	1	1	4	69
Sabatini2015	sgLMX1B_7	TGTGAACGGCAGCTACGCAA	NGG	chr9	126690944	+	LMX1B	0.831292986869812	0.631844997406006	1	0	0	3
Sabatini2015	sgLMX1B_8	GAGGGCCAGCTGCTGTGCAA	NGG	chr9	126690986	+	LMX1B	0.136694997549057	0.57056599855423	1	0	5	39
Sabatini2015	sgLMX1B_9	GGGTGACTACGAGAAGGAGA	NGG	chr9	126691006	+	LMX1B	0.210877999663353	0.633448004722595	1	0	0	27
Sabatini2015	sgLNP1_1	GCAGCTTCTGGGGCCACAGC	NGG	chr3	100429781	+	LNP1	0.0779611989855766	0.389436990022659	1	0	7	90
Sabatini2015	sgLNP1_10	TGGGTCATTCAAGGAGCCAC	NGG	chr3	100451834	+	LNP1	0.214138999581337	0.535672008991242	1	0	4	19
Sabatini2015	sgLNP1_2	GGGCCACAGCTGGAGAGAGG	NGG	chr3	100429791	+	LNP1	0.0401546992361546	0.634306013584137	1	1	8	181
Sabatini2015	sgLNP1_3	GGAGGTTTTCCTGTGACTGG	NGG	chr3	100429872	-	LNP1	0.166617006063461	0.513527989387512	1	0	0	57
Sabatini2015	sgLNP1_4	GGAGGATCAGAGAGGACTCC	NGG	chr3	100429809	+	LNP1	0.095846600830555	0.478554993867874	1	0	5	91
Sabatini2015	sgLNP1_5	GATGGAATTCTGGGAAGCAC	NGG	chr3	100451743	-	LNP1	0.154376998543739	0.538591027259827	1	0	3	38
Sabatini2015	sgLNP1_6	AAATGGATGAGCAGCTTCTG	NGG	chr3	100429771	+	LNP1	0.130409002304077	0.56769597530365	1	0	5	55
Sabatini2015	sgLNP1_7	GACTGGTGGCTTGCAGTCGG	NGG	chr3	100429858	-	LNP1	0.489951997995377	0.569078981876373	1	0	0	13
Sabatini2015	sgLNP1_8	GATCTTCCTTTTGATTCCAG	NGG	chr3	100451872	-	LNP1	0.0952749997377396	0.545790016651154	1	0	6	50
Sabatini2015	sgLNP1_9	ACTCACTGGGCAGGGCAGGG	NGG	chr3	100429890	-	LNP1	0.034316398203373	0.657076001167297	1	0	4	176
Sabatini2015	sgLNPEP_1	TGAGGAAGAACCAGATGTGG	NGG	chr5	96979180	+	LNPEP	0.0753656029701233	0.644594013690949	1	0	6	87
Sabatini2015	sgLNPEP_10	AGAACCCCTGAATGTCATCG	NGG	chr5	96979696	-	LNPEP	0.498558014631272	0.742403984069824	1	0	0	10
Sabatini2015	sgLNPEP_2	GAGGTGGAATATGAGCCCCG	NGG	chr5	96979244	+	LNPEP	0.284171998500824	0.830717980861664	1	0	1	23
Sabatini2015	sgLNPEP_3	GACAAAAGCACAGACCACCA	NGG	chr5	96979468	-	LNPEP	0.0623334981501103	0.727003991603851	1	0	3	134
Sabatini2015	sgLNPEP_4	GCGTAGTGGCACAACGGCAG	NGG	chr5	96979645	-	LNPEP	1	0.48990198969841	1	0	0	0
Sabatini2015	sgLNPEP_5	GGGTTTGCTCACCTTCCGAG	NGG	chr5	96993862	+	LNPEP	0.496333986520767	0.680420994758606	1	0	0	7
Sabatini2015	sgLNPEP_6	ATCTGGTAACAATGAAGTGG	NGG	chr5	96996399	+	LNPEP	0.189854994416237	0.589986979961395	1	0	1	33
Sabatini2015	sgLNPEP_7	TGGTGAGCATGAGATGGAGG	NGG	chr5	96979291	+	LNPEP	0.0722213983535767	0.657099008560181	1	0	4	99
Sabatini2015	sgLNPEP_8	GACCACCATGGTCCTTGCAG	NGG	chr5	96979456	-	LNPEP	0.236929997801781	0.625159025192261	1	0	2	24
Sabatini2015	sgLNPEP_9	AGGCTGAGTTCATAGCGTAG	NGG	chr5	96979659	-	LNPEP	0.64833801984787	0.705967009067535	1	0	0	10
Sabatini2015	sgLNX1_1	GCAGCCAGCAATCAGCCCAG	NGG	chr4	53508034	-	LNX1	0.220200002193451	0.662998974323273	1	0	2	50
Sabatini2015	sgLNX1_10	AATAAAACTGGTGCGCAAGG	NGG	chr4	53496190	-	LNX1	0.402788996696472	0.683978021144867	1	0	2	19
Sabatini2015	sgLNX1_2	GAAAACACCACTGCCCCTGA	NGG	chr4	53507337	-	LNX1	0.0981630012392998	0.599368989467621	1	0	1	39
Sabatini2015	sgLNX1_3	GGAGAGGAGCAACACTCCCA	NGG	chr4	53481740	-	LNX1	0.142422005534172	0.627982974052429	1	0	4	50
Sabatini2015	sgLNX1_4	GGAGGAGTCATAAGCAGAGA	NGG	chr4	53478600	-	LNX1	0.0781143009662628	0.541288018226624	1	0	5	88
Sabatini2015	sgLNX1_5	GGATGGGGTCGAACTGACAG	NGG	chr4	53476961	-	LNX1	0.401387989521027	0.694371998310089	1	0	1	14
Sabatini2015	sgLNX1_6	GATGGGGACCAGTCACTGGG	NGG	chr4	53476779	+	LNX1	0.148096993565559	0.39614000916481	1	0	5	57
Sabatini2015	sgLNX1_7	GGAACACCAGCATACAATGA	NGG	chr4	53461465	-	LNX1	0.269284009933472	0.556029975414276	1	0	1	25
Sabatini2015	sgLNX1_8	TGGATAATGATATGGACCAG	NGG	chr4	53498707	+	LNX1	0.332145005464554	0.695852994918823	1	0	0	27
Sabatini2015	sgLNX1_9	GATGGGGTGATCGCCAGAGA	NGG	chr4	53498693	-	LNX1	0.389831006526947	0.574319005012512	1	0	2	20
Sabatini2015	sgLNX2_1	GGAGGCGACTCAGAACGCGG	NGG	chr13	27553308	-	LNX2	0.623793005943298	0.75178599357605	1	0	0	6
Sabatini2015	sgLNX2_10	GATGGGGTCATTGCCAGAGA	NGG	chr13	27567692	-	LNX2	0.141252994537354	0.54059499502182	1	0	3	62
Sabatini2015	sgLNX2_2	GCGAAGGACAGATGAGCCAG	NGG	chr13	27562568	-	LNX2	0.175301998853683	0.693655014038086	1	0	2	28
Sabatini2015	sgLNX2_3	GGTCTGCTATAATACGGTGG	NGG	chr13	27559854	+	LNX2	0.489109992980957	0.677323997020721	1	0	0	7
Sabatini2015	sgLNX2_4	CGTGCAAGGCAGCCATGGGG	NGG	chr13	27556255	+	LNX2	0.197384998202324	0.553951025009155	1	0	1	30
Sabatini2015	sgLNX2_5	TGGCCACATTCAAAACACAG	NGG	chr13	27581620	+	LNX2	0.0798394978046417	0.802695989608765	1	0	7	131
Sabatini2015	sgLNX2_6	CAGCCACTAGACACACCCTG	NGG	chr13	27581528	-	LNX2	0.291244000196457	0.722425997257233	1	0	4	28
Sabatini2015	sgLNX2_7	GGAGAGTTGCCCTGGAGAGA	NGG	chr13	27569255	-	LNX2	0.0995602980256081	0.555207014083862	1	0	6	61
Sabatini2015	sgLNX2_8	GGACCGATGAATTTCAATCG	NGG	chr13	27567777	+	LNX2	0.688107013702393	0.664104998111725	1	0	0	11
Sabatini2015	sgLNX2_9	GATTAACATTGTCATCCAGG	NGG	chr13	27567723	-	LNX2	0.167422994971275	0.660884976387024	1	0	0	32
Sabatini2015	sgLOC100127983_1	GGAGAAGTCAGATGACGAAC	NGG	chr8	90980367	+	LOC100127983	0.214865997433662	0.511744022369385	1	0	2	32
Sabatini2015	sgLOC100127983_2	AACACTCAGTGCATACAAAG	NGG	chr8	90978610	-	LOC100127983	0.242467001080513	0.629267990589142	1	0	1	34
Sabatini2015	sgLOC100127983_3	GGATGATCAGGCAGAAAGTC	NGG	chr8	90960760	+	LOC100127983	0.160842999815941	0.43530398607254	1	0	2	37
Sabatini2015	sgLOC100127983_4	ACAGGTCTTGCTGGTTGAAG	NGG	chr8	90980385	+	LOC100127983	0.153742000460625	0.569474995136261	1	0	1	38
Sabatini2015	sgLOC100127983_5	GGAATGCAAGCCTTTTCTCA	NGG	chr8	90971128	-	LOC100127983	0.140002995729446	0.583604991436005	1	0	5	62
Sabatini2015	sgLOC100127983_6	CAGCAGTCTCCAGTTAAGAA	NGG	chr8	90971086	-	LOC100127983	0.390280991792679	0.551389992237091	1	0	2	36
Sabatini2015	sgLOC100127983_7	AAACACTTGAGAGCTTCAAC	NGG	chr8	90960800	+	LOC100127983	0.179574996232986	0.514887988567352	1	0	6	30
Sabatini2015	sgLOC100127983_8	AGATGACGAACAGGTCTTGC	NGG	chr8	90980376	+	LOC100127983	0.571107983589172	0.488651990890503	1	0	1	7
Sabatini2015	sgLOC100127983_9	TGCAGTACAATGGGATGATC	NGG	chr8	90960748	+	LOC100127983	0.0175605993717909	0.403836995363235	1	0	33	493
Sabatini2015	sgLOC100130480_1	GTTTTCCAAGACCCCAAGGA	NGG	chr18	6511539	-	LOC100130480	0.169031992554665	0.552205979824066	1	1	3	50
Sabatini2015	sgLOC100130480_10	TGTTTCTCACACCGAAGTTC	NGG	chr18	6511587	+	LOC100130480	0.307125002145767	0.303938001394272	1	0	0	17
Sabatini2015	sgLOC100130480_2	CAACCCAGCCAGCAAGACGG	NGG	chr18	6575993	+	LOC100130480	0.244303002953529	0.610493004322052	1	0	2	22
Sabatini2015	sgLOC100130480_3	GAGGAAAGAGTCACTTGAAG	NGG	chr18	6513669	+	LOC100130480	0.0959433987736702	0.548511981964111	1	0	7	73
Sabatini2015	sgLOC100130480_4	TCGCCCGCAGGAACGCACAG	NGG	chr18	6576090	-	LOC100130480	0.897534012794495	0.702035009860992	1	0	0	2
Sabatini2015	sgLOC100130480_5	TGGGAGAAGACCTCGCCCGC	NGG	chr18	6576102	-	LOC100130480	0.646458983421326	0.554121017456055	1	0	1	8
Sabatini2015	sgLOC100130480_6	AGGATACTTAGATCCCATTG	NGG	chr18	6511568	-	LOC100130480	0.334847986698151	0.71330201625824	1	0	0	31
Sabatini2015	sgLOC100130480_7	AGGAATTGCAAGTAGTACCA	NGG	chr18	6513720	-	LOC100130480	0.28268501162529	0.710116982460022	1	0	0	21
Sabatini2015	sgLOC100130480_8	ATAGAAGCGAGACAATGAAC	NGG	chr18	6588806	+	LOC100130480	0.224388003349304	0.536688983440399	1	0	1	28
Sabatini2015	sgLOC100130480_9	ACCCCAAGGAAGGGAGGCGC	NGG	chr18	6511529	-	LOC100130480	0.142471000552177	0.423592001199722	1	0	1	42
Sabatini2015	sgLOC100287177_1	ATGGGGTTAGGGGACAGAAG	NGG	chr19	45642049	+	LOC100287177	0.0629033967852593	0.426477998495102	1	0	6	94
Sabatini2015	sgLOC100287177_10	CAGGTAGCGGGACAGGAAAG	NGG	chr19	45642473	-	LOC100287177	0.12389499694109	0.570551991462708	1	0	2	61
Sabatini2015	sgLOC100287177_2	CGAGCTGGCGGTCCTAAAGG	NGG	chr19	45642269	-	LOC100287177	0.435261994600296	0.614920973777771	1	0	0	7
Sabatini2015	sgLOC100287177_3	GGACACTTGGACATGAGCCA	NGG	chr19	45642480	+	LOC100287177	0.256072014570236	0.64028000831604	1	0	1	37
Sabatini2015	sgLOC100287177_4	GTTACAGGAAGACGAGCTGG	NGG	chr19	45642281	-	LOC100287177	0.235456004738808	0.689390003681183	1	0	1	31
Sabatini2015	sgLOC100287177_5	GCGTGTCGGCGCTGGAGCAG	NGG	chr19	45642309	-	LOC100287177	0.221588999032974	0.49270099401474	1	0	2	21
Sabatini2015	sgLOC100287177_6	AAATTGTCATCTGGAAGACG	NGG	chr19	45642342	+	LOC100287177	0.214304998517036	0.646265983581543	1	1	0	28
Sabatini2015	sgLOC100287177_7	GGGCACGAGCGGTATGGAAG	NGG	chr19	45642338	-	LOC100287177	0.752193987369537	0.519237995147705	1	0	0	4
Sabatini2015	sgLOC100287177_8	TGGGCACTGGAGCTCCTGGG	NGG	chr19	45642404	-	LOC100287177	0.0941454991698265	0.587553024291992	1	0	5	98
Sabatini2015	sgLOC100287177_9	GGGAGGGACCCCTTGGGCAC	NGG	chr19	45642417	-	LOC100287177	0.145904004573822	0.442283987998962	1	0	3	42
Sabatini2015	sgLOC100505679_1	GTGCTGGGTCAAGGCCAGGA	NGG	Multiple Perfect Matches	Multiple Perfect Matches	Multiple Perfect Matches	LOC100505679	0.08505629748106	0.549660980701447	2	8	8	46
Sabatini2015	sgLOC100505679_2	TCAAGGCCAGGAGGGGCAGC	NGG	Multiple Perfect Matches	Multiple Perfect Matches	Multiple Perfect Matches	LOC100505679	0.0568565987050533	0	2	0	7	93
Sabatini2015	sgLOC100505679_3	CTAAGGAGAACAGTTCGGTG	NGG	chr15	84182066	+	LOC100505679	0.137727007269859	0	2	0	5	13
Sabatini2015	sgLOC100505679_4	TTTGAGCGATCCCTCTATCC	NGG	Multiple Perfect Matches	Multiple Perfect Matches	Multiple Perfect Matches	LOC100505679	0.118426002562046	0	4	7	4	25
Sabatini2015	sgLOC100505679_5	ACAGCAGCGACCCGGGATAG	NGG	Multiple Perfect Matches	Multiple Perfect Matches	Multiple Perfect Matches	LOC100505679	0.139987006783485	0	5	6	0	8
Sabatini2015	sgLOC100507003_1	GGACAGCTCATTTAGAGCAG	NGG	chr19	49427338	-	LOC100507003	0.183583006262779	0.616966009140015	1	0	1	36
Sabatini2015	sgLOC100507003_10	AAAATGCAACAGATGTACCC	NGG	chr19	49427229	+	LOC100507003	0.260403990745544	0.699997007846832	1	0	0	47
Sabatini2015	sgLOC100507003_2	GGGGCGCCCTGGAAGAGCAG	NGG	chr19	49427515	-	LOC100507003	0.0836393982172012	0.555835008621216	1	0	8	71
Sabatini2015	sgLOC100507003_3	GAGGGGAAGTCTCAGAGGGG	NGG	chr19	49426562	-	LOC100507003	0.0972078964114189	0.547524988651276	1	0	2	66
Sabatini2015	sgLOC100507003_4	GCAATCCGGGCTGAGGGAGG	NGG	chr19	49427487	-	LOC100507003	0.0909615978598595	0.380282014608383	1	0	3	57
Sabatini2015	sgLOC100507003_5	GCACCCCAGAGGCACAGCCG	NGG	chr19	49427543	+	LOC100507003	0.161827996373177	0.623386025428772	1	0	3	39
Sabatini2015	sgLOC100507003_6	ACCGCCGGGCAGCTAGACAG	NGG	chr19	49428053	+	LOC100507003	0.503625988960266	0.624952971935272	1	0	0	4
Sabatini2015	sgLOC100507003_7	GGCCGGCGAGGAGGAAGACG	NGG	chr19	49426478	-	LOC100507003	0.0889936983585358	0.556738972663879	1	0	1	72
Sabatini2015	sgLOC100507003_8	AAGCCACAGCCCAAAGGCAG	NGG	chr19	49426527	-	LOC100507003	0.0901248976588249	0.459805995225907	1	0	6	91
Sabatini2015	sgLOC100507003_9	GGGTCACATGGGATTCTGGG	NGG	chr19	49427174	-	LOC100507003	0.136032000184059	0.417385995388031	1	1	4	47
Sabatini2015	sgLOC100653515_1	TCCCTGTAATGTGTTCTGGG	NGG	chr17	78901835	-	LOC100653515	0.174462005496025	0.680999994277954	1	0	3	33
Sabatini2015	sgLOC100653515_10	GCTGTGCCATCCATCCTCGG	NGG	chr17	78891793	-	LOC100653515	0.503934025764465	0.722572028636932	1	0	1	11
Sabatini2015	sgLOC100653515_2	GAAGAGCGGATGCCAAGCTG	NGG	chr17	78892219	-	LOC100653515	0.195878997445107	0.611024975776672	1	0	0	34
Sabatini2015	sgLOC100653515_3	AAGGTGCTTGGAGCCAAGAG	NGG	chr17	78892374	+	LOC100653515	0.121072001755238	0.591068983078003	1	0	6	61
Sabatini2015	sgLOC100653515_4	CCAGCAGATACAGCTTCCCA	NGG	chr17	78892351	+	LOC100653515	0.136237993836403	0.683282017707825	1	0	1	60
Sabatini2015	sgLOC100653515_5	GAGCGAGATCGCCTTTGCCC	NGG	chr17	78892226	+	LOC100653515	0.591578006744385	0.452957004308701	1	0	0	6
Sabatini2015	sgLOC100653515_6	TCAACTCCTCAGCCAAGCGC	NGG	chr17	78892160	+	LOC100653515	0.420807003974915	0.453832000494003	1	0	1	15
Sabatini2015	sgLOC100653515_7	GTTGAGGAGAGGGTATCAGG	NGG	chr17	78892164	-	LOC100653515	0.165117993950844	0.704908013343811	1	0	1	50
Sabatini2015	sgLOC100653515_8	GAGGCACAGCACCTGCACGT	NGG	chr17	78892145	-	LOC100653515	0.461780995130539	0.734899997711182	1	0	1	18
Sabatini2015	sgLOC100653515_9	AGTTGGGCCAGCAACACCCC	NGG	chr17	78891955	-	LOC100653515	0.355318009853363	0.595866024494171	1	0	0	25
Sabatini2015	sgLOC100996485_1	AGGCTGCCAGGAAGGAATGG	NGG	chr5	135337988	+	LOC100996485	0.0631742030382156	0.626013994216919	1	0	6	127
Sabatini2015	sgLOC100996485_10	CAAACTTGGCAGGCAGGCCA	NGG	chr5	135343395	+	LOC100996485	0.138908997178078	0.531413972377777	1	0	2	45
Sabatini2015	sgLOC100996485_2	GGGGAATGGGGATAACACCC	NGG	chr5	135334113	+	LOC100996485	0.227731004357338	0.60844498872757	1	0	0	23
Sabatini2015	sgLOC100996485_3	GTGGCTGCTCTGGACTGCGC	NGG	chr5	135337968	+	LOC100996485	0.183192998170853	0.543666005134583	1	0	2	35
Sabatini2015	sgLOC100996485_4	GCAGCCACAGTCCCATAGCA	NGG	chr5	135337975	-	LOC100996485	0.164545997977257	0.637934982776642	1	0	5	41
Sabatini2015	sgLOC100996485_5	AAGGGTCACACAGAACCAAA	NGG	chr5	135334139	+	LOC100996485	0.129177004098892	0.563378989696503	1	0	1	55
Sabatini2015	sgLOC100996485_6	CTAAGGAAGAAACCCTGCTA	NGG	chr5	135337941	+	LOC100996485	0.0700602009892464	0.524658977985382	1	0	2	55
Sabatini2015	sgLOC100996485_7	ACTCTGTGCAAGGCCCACGG	NGG	chr5	135343180	-	LOC100996485	0.234409004449844	0.717417001724243	1	0	1	44
Sabatini2015	sgLOC100996485_9	GCATTTCCATCCATCGGCAG	NGG	chr5	135343284	-	LOC100996485	0.382835000753403	0.555194973945618	1	0	0	18
Sabatini2015	sgLOC147646_1	GAGATGGAACAACCAAAGGA	NGG	chr19	51390514	-	LOC147646	0.143694996833801	0.617496013641357	1	0	1	80
Sabatini2015	sgLOC147646_10	GAGTTCAGGAGCAAGGGTGG	NGG	chr19	51389425	+	LOC147646	0.100619003176689	0.474137008190155	1	0	6	75
Sabatini2015	sgLOC147646_2	AAGGACGGGGCTGGGCCTGA	NGG	chr19	51390499	-	LOC147646	0.0607487000524998	0.458038002252579	1	0	8	77
Sabatini2015	sgLOC147646_3	GCTGTGCAGGAGGCAGGAGA	NGG	chr19	51389334	+	LOC147646	0.0370603017508984	0.51494699716568	1	0	18	211
Sabatini2015	sgLOC147646_4	GGCCTGCCTGGGAGCAGCAG	NGG	chr19	51389267	+	LOC147646	0.0486533008515835	0.505518972873688	1	3	14	150
Sabatini2015	sgLOC147646_5	AGGCAGGCCACTCCCAGCCG	NGG	chr19	51389275	-	LOC147646	0.150422006845474	0.503371000289917	1	0	4	44
Sabatini2015	sgLOC147646_6	GCAGTTAGGAGGCCTCCCAG	NGG	chr19	51389252	-	LOC147646	0.263144999742508	0.571891009807587	1	0	1	19
Sabatini2015	sgLOC147646_7	GATGGGAAGAAAGAAGCTCG	NGG	chr19	51389063	-	LOC147646	0.190105006098747	0.721041977405548	1	0	2	54
Sabatini2015	sgLOC147646_8	GCAGCCAGTGGTGTTTCCAG	NGG	chr19	51389008	+	LOC147646	0.117430999875069	0.583823025226593	1	0	4	47
Sabatini2015	sgLOC147646_9	AGGGGCTGGGAGAGGCGCAG	NGG	chr19	51389445	+	LOC147646	0.0242256000638008	0.451882004737854	1	3	25	265
Sabatini2015	sgLOC643669_1	TCAGAGGCTGGCCCTCGGGG	NGG	Multiple Perfect Matches	Multiple Perfect Matches	Multiple Perfect Matches	LOC643669	0.0966020971536636	0	2	0	4	43
Sabatini2015	sgLOC643669_10	GCTCAGCCTCTGGCTGGTGG	NGG	Multiple Perfect Matches	Multiple Perfect Matches	Multiple Perfect Matches	LOC643669	0.0634178966283798	0	2	0	8	88
Sabatini2015	sgLOC643669_2	GGTGAGGGATGAGGAAGAGG	NGG	Multiple Perfect Matches	Multiple Perfect Matches	Multiple Perfect Matches	LOC643669	0.00657872017472982	0	2	3	59	792
Sabatini2015	sgLOC643669_3	GACCCGCTGTCTGGCAGAGG	NGG	Multiple Perfect Matches	Multiple Perfect Matches	Multiple Perfect Matches	LOC643669	0.181842997670174	0.50739997625351	2	0	0	22
Sabatini2015	sgLOC643669_4	GTCACAGAGGTGCTGACCGT	NGG	Multiple Perfect Matches	Multiple Perfect Matches	Multiple Perfect Matches	LOC643669	0.361191004514694	0	2	0	0	17
Sabatini2015	sgLOC643669_5	GAAGATGAGGTCCAGCCAGG	NGG	Multiple Perfect Matches	Multiple Perfect Matches	Multiple Perfect Matches	LOC643669	0.0714500024914742	0.69190901517868	2	1	7	75
Sabatini2015	sgLOC643669_6	GCATCGCCAGCTCCACCAGG	NGG	Multiple Perfect Matches	Multiple Perfect Matches	Multiple Perfect Matches	LOC643669	0.164496004581451	0	2	0	0	40
Sabatini2015	sgLOC643669_7	GCGGCATCTAGAGAATGGAG	NGG	chr19	38910805	-	LOC643669	0.151564002037048	0.740731000900269	2	0	1	43
Sabatini2015	sgLOC643669_8	AGGGGACCTCCAGAAGCGGG	NGG	Multiple Perfect Matches	Multiple Perfect Matches	Multiple Perfect Matches	LOC643669	0.164515003561974	0	2	0	0	30
Sabatini2015	sgLOC643669_9	GAAGGCCAGTGACAAAGAGA	NGG	Multiple Perfect Matches	Multiple Perfect Matches	Multiple Perfect Matches	LOC643669	0.0574349015951157	0	2	0	8	122
Sabatini2015	sgLOC81691_1	GGAGGTACAACACGAAGCCC	NGG	chr16	20845215	-	LOC81691	0.419703006744385	0.42441400885582	1	0	0	11
Sabatini2015	sgLOC81691_10	GAAGGAGATTCTGAAAACCA	NGG	chr16	20844685	+	LOC81691	0.100805997848511	0.659246027469635	1	0	8	95
Sabatini2015	sgLOC81691_2	GCCATGGAGCCAGAGAGGGA	NGG	chr16	20806950	+	LOC81691	0.0431106984615326	0.542845010757446	1	0	15	130
Sabatini2015	sgLOC81691_3	AAGGGACCGAGAGACACCCC	NGG	chr16	20806969	+	LOC81691	0.394376009702683	0.582796990871429	1	0	2	18
Sabatini2015	sgLOC81691_4	AAACCACCTAAACAACGTAG	NGG	chr16	20814947	+	LOC81691	0.519671022891998	0.679306983947754	1	0	0	19
Sabatini2015	sgLOC81691_5	TGAGATCCAAATCTAAGGAG	NGG	chr16	20827184	-	LOC81691	0.234073996543884	0.652616024017334	1	0	1	24
Sabatini2015	sgLOC81691_6	GGATGAGGCAGAGAGTGCCC	NGG	chr16	20846319	-	LOC81691	0.0606005005538464	0.571622014045715	1	2	7	91
Sabatini2015	sgLOC81691_7	GGAGAGTCAGCCCGAGGCCA	NGG	chr16	20807069	+	LOC81691	0.100677996873856	0.418785989284515	1	0	14	34
Sabatini2015	sgLOC81691_8	GAATGATGGGATCATCCTGA	NGG	chr16	20821817	-	LOC81691	0.175898000597954	0.6268550157547	1	0	1	28
Sabatini2015	sgLOC81691_9	ACAATGCTGAAGGGAAACAG	NGG	chr16	20839803	-	LOC81691	0.102234996855259	0.731320977210999	1	0	4	70
Sabatini2015	sgLOH12CR1_1	GGGCAGTGAGCAGAGCTCCG	NGG	Multiple Perfect Matches	Multiple Perfect Matches	Multiple Perfect Matches	LOH12CR1	0.0666904971003532	0	2	2	7	62
Sabatini2015	sgLOH12CR1_10	ATCGTTGCTGACGTTCCGTG	NGG	Multiple Perfect Matches	Multiple Perfect Matches	Multiple Perfect Matches	LOH12CR1	0.459371000528336	0	2	0	0	2
Sabatini2015	sgLOH12CR1_2	GCAGGTGATCTTGATATCGG	NGG	chr12	12435725	-	LOH12CR1	0.289983987808228	0	2	0	0	13
Sabatini2015	sgLOH12CR1_3	AGCATTCTGGTCAAAAGCAA	NGG	Multiple Perfect Matches	Multiple Perfect Matches	Multiple Perfect Matches	LOH12CR1	0.0536952987313271	0	2	0	5	95
Sabatini2015	sgLOH12CR1_4	GGAGAAACTGGACTCTCAGC	NGG	Multiple Perfect Matches	Multiple Perfect Matches	Multiple Perfect Matches	LOH12CR1	0.145696997642517	0	2	0	3	49
Sabatini2015	sgLOH12CR1_5	TCACCTGCATCAGTGTGCAG	NGG	Multiple Perfect Matches	Multiple Perfect Matches	Multiple Perfect Matches	LOH12CR1	0.12754699587822	0	2	0	5	43
Sabatini2015	sgLOH12CR1_6	GATATTGTGGTTGTAGCTCA	NGG	Multiple Perfect Matches	Multiple Perfect Matches	Multiple Perfect Matches	LOH12CR1	0.263202011585236	0	2	0	0	17
Sabatini2015	sgLOH12CR1_7	AGGAGTTCAGATCGTTGGGT	NGG	Multiple Perfect Matches	Multiple Perfect Matches	Multiple Perfect Matches	LOH12CR1	0.297356009483337	0	2	0	1	7
Sabatini2015	sgLOH12CR1_8	GTTGGGTCGGCTCTCGGCCT	NGG	Multiple Perfect Matches	Multiple Perfect Matches	Multiple Perfect Matches	LOH12CR1	0.478529989719391	0	2	0	0	7
Sabatini2015	sgLOH12CR1_9	GCTCTATGCTTGGCTGGTGA	NGG	Multiple Perfect Matches	Multiple Perfect Matches	Multiple Perfect Matches	LOH12CR1	0.153485998511314	0	2	0	1	38
Sabatini2015	sgLONP1_1	GGAGAAGCTGGCCATTGCGG	NGG	chr19	5696074	-	LONP1	0.202958002686501	0.635792016983032	1	0	1	33
Sabatini2015	sgLONP1_10	AAAGATCATCAAGAAGGAGC	NGG	chr19	5705938	-	LONP1	0.080033503472805	0.502453982830048	1	0	2	87
Sabatini2015	sgLONP1_2	TGGGAAGCGAGCAGCCGCGG	NGG	chr19	5719927	-	LONP1	0.302210986614227	0.642858982086182	1	0	3	10
Sabatini2015	sgLONP1_3	GCGGCGGAGGCGCATTCTCG	NGG	chr19	5719911	-	LONP1	0.856275975704193	0.400781005620956	1	0	1	3
Sabatini2015	sgLONP1_4	GCAGGTGCGGAAACACATCG	NGG	chr19	5719759	+	LONP1	0.664394974708557	0.755420982837677	1	0	1	8
Sabatini2015	sgLONP1_5	TATCAGCAGACAGCTGGAGG	NGG	chr19	5711995	-	LONP1	0.131273999810219	0.559345006942749	1	0	3	47
Sabatini2015	sgLONP1_6	AGAACAAGCACAAGCCCCGC	NGG	chr19	5711951	-	LONP1	0.512830018997192	0.481377005577087	1	0	1	11
Sabatini2015	sgLONP1_7	GCGGGGCAAGAAGGAGGCGG	NGG	chr19	5711920	-	LONP1	0.0543706007301807	0.454162001609802	1	2	8	108
Sabatini2015	sgLONP1_8	GATGCAGGCTGGCCAGCGGG	NGG	chr19	5707807	-	LONP1	0.137112006545067	0.571361005306244	1	0	6	59
Sabatini2015	sgLONP1_9	CCTGCAGCAGGTACTTACGG	NGG	chr19	5705946	+	LONP1	0.519568026065826	0.642166972160339	1	0	1	11
Sabatini2015	sgLONP2_1	GGAGTTGGTAAAACAAGTGT	NGG	chr16	48270164	+	LONP2	0.29839301109314	0.611172020435333	1	0	1	29
Sabatini2015	sgLONP2_10	GCAGCAGCGGGAGGCGACTG	NGG	chr16	48244436	-	LONP2	0.198848992586136	0.599834024906158	1	0	3	52
Sabatini2015	sgLONP2_2	GAGGCGACTGGGGATCTGGA	NGG	chr16	48244426	-	LONP2	0.124770000576973	0.405411005020142	1	0	2	52
Sabatini2015	sgLONP2_3	GTTGCGGGCCGAGTCCACGC	NGG	chr16	48244501	-	LONP2	0.89477401971817	0.551180005073547	1	0	0	2
Sabatini2015	sgLONP2_4	GCAGCGACGTGCCCTTCAGA	NGG	chr16	48244544	-	LONP2	0.523284018039703	0.529881000518799	1	0	0	8
Sabatini2015	sgLONP2_5	GGGCTGCCCTAATGTCCAGG	NGG	chr16	48270038	-	LONP2	0.252097994089127	0.71272200345993	1	0	2	28
Sabatini2015	sgLONP2_6	GGATAATGACCATTACGCCA	NGG	chr16	48270049	+	LONP2	0.563462972640991	0.636860013008118	1	0	1	10
Sabatini2015	sgLONP2_7	CAGGAGGGCCAACAAAGCAT	NGG	chr16	48270164	-	LONP2	0.156274005770683	0.617739975452423	1	1	1	46
Sabatini2015	sgLONP2_8	ACAGCAGATTCAGATACCCC	NGG	chr16	48299740	+	LONP2	0.216306000947952	0.620239973068237	1	0	13	44
Sabatini2015	sgLONP2_9	GGAGCCAGCTGATAGCGAGG	NGG	chr16	48347680	-	LONP2	0.277839004993439	0.62823897600174	1	0	3	24
Sabatini2015	sgLONRF1_1	GTGGCGAGGACCTCCCCAGG	NGG	chr8	12755404	-	LONRF1	0.261258006095886	0.570195972919464	2	0	1	17
Sabatini2015	sgLONRF1_10	GCGGGCCATGTCCTCTCCGG	NGG	chr8	12755426	-	LONRF1	0.356112003326416	0.65319699048996	2	0	0	5
Sabatini2015	sgLONRF1_2	CGGTTCTGGGAAGTGGGCGG	NGG	chr8	12755344	-	LONRF1	0.186258003115654	0.48394700884819	2	0	0	24
Sabatini2015	sgLONRF1_3	TGGGAGCTGCTGCTCCGCCG	NGG	chr8	12755278	-	LONRF1	0.229251995682716	0.516550004482269	2	0	2	29
Sabatini2015	sgLONRF1_4	GAACACCAGGCAGTCCACCA	NGG	chr8	12755135	+	LONRF1	0.180828005075455	0.711045026779175	2	0	2	44
Sabatini2015	sgLONRF1_5	GAGCCGGTGACCGTGCCCTG	NGG	chr8	12755026	-	LONRF1	0.155521005392075	0.682289004325867	2	0	2	26
Sabatini2015	sgLONRF1_6	GTTCCCTCCGCAGGCAGCGG	NGG	chr8	12754969	+	LONRF1	0.148404002189636	0.53372198343277	2	0	2	29
Sabatini2015	sgLONRF1_7	ATGCTGAAGGGACCGCCCCG	NGG	chr8	12754908	-	LONRF1	0.315602004528046	0.590965986251831	2	0	0	8
Sabatini2015	sgLONRF1_8	CAGGTGGTTGAGGACGACGC	NGG	chr8	12754820	+	LONRF1	0.495056986808777	0.662696003913879	2	0	0	5
Sabatini2015	sgLONRF1_9	GTAGAGTGAAGAAATACCAG	NGG	chr8	12737143	-	LONRF1	0.157040998339653	0.697822988033295	2	0	2	36
Sabatini2015	sgLONRF2_1	GGAGGAGCTGGAAGAGCTGG	NGG	chr2	100321817	-	LONRF2	0.0125035997480154	0.526678025722504	1	6	42	453
Sabatini2015	sgLONRF2_10	TACCATCCTACCTCATGCAG	NGG	chr2	100299214	+	LONRF2	0.256473988294601	0.63986998796463	1	0	0	17
Sabatini2015	sgLONRF2_2	GCAGAGCCTGGGCATTCATG	NGG	chr2	100300672	+	LONRF2	0.127048000693321	0.537033975124359	1	0	5	75
Sabatini2015	sgLONRF2_3	ACAGTTTCCGGATGACGTGG	NGG	chr2	100299780	-	LONRF2	0.579868972301483	0.66039901971817	1	0	0	8
Sabatini2015	sgLONRF2_4	GTGTCCTGGCTGCGACCGCG	NGG	chr2	100322054	-	LONRF2	0.460563004016876	0.661871016025543	1	0	3	8
Sabatini2015	sgLONRF2_5	GATCGCCCAGCGCTTAGAGG	NGG	chr2	100322027	-	LONRF2	0.496134012937546	0.553146004676819	1	0	5	6
Sabatini2015	sgLONRF2_6	CCAGCCTCAGGCACAGGCCG	NGG	chr2	100321900	+	LONRF2	0.0805736035108566	0.466165006160736	1	9	7	82
Sabatini2015	sgLONRF2_7	GCAGGTGCGGCGCGTGAACG	NGG	chr2	100321571	-	LONRF2	0.304356992244721	0.493791997432709	1	0	0	13
Sabatini2015	sgLONRF2_8	GGGACATCAAGTAAAAGCTC	NGG	chr2	100303043	-	LONRF2	0.228701993823051	0.551073014736176	1	0	1	20
Sabatini2015	sgLONRF2_9	ACTGGGTCTACACTTTGAAG	NGG	chr2	100299858	-	LONRF2	0.340281993150711	0.621330976486206	1	0	2	22
Sabatini2015	sgLONRF3_1	GGAGAAAGTCCCGCAAGGCG	NGG	chrX	118975115	+	LONRF3	0.740776002407074	0.581807971000671	1	0	0	6
Sabatini2015	sgLONRF3_10	ACTGTACCGCGAGCGCCAGG	NGG	chrX	118975535	+	LONRF3	0.661243975162506	0.679679989814758	1	0	0	7
Sabatini2015	sgLONRF3_2	GGCCTGGAAACAACTTGCCG	NGG	chrX	118975497	-	LONRF3	0.281392008066177	0.59087997674942	1	0	5	12
Sabatini2015	sgLONRF3_3	GAAAGACCAGGAAGAAGAGG	NGG	chrX	118989520	+	LONRF3	0.00935878977179527	0.574778020381928	1	2	37	646
Sabatini2015	sgLONRF3_4	GAGCAAAGTCCTGCTCACGC	NGG	chrX	118974977	+	LONRF3	0.519886016845703	0.637665987014771	1	0	0	7
Sabatini2015	sgLONRF3_5	GCAGACGCCTTGGCGTCCCG	NGG	chrX	118974999	+	LONRF3	0.578688025474548	0.567332029342651	1	0	0	22
Sabatini2015	sgLONRF3_6	GCAGCTGGTGCGCTGCCTGG	NGG	chrX	118975094	+	LONRF3	0.105746001005173	0.52524197101593	1	1	1	70
Sabatini2015	sgLONRF3_7	TGCAAGCGGCACCGTGGCGG	NGG	chrX	118975172	+	LONRF3	0.623175024986267	0.393350005149841	1	0	1	3
Sabatini2015	sgLONRF3_8	AAAGCCGTCCCACACCTCGG	NGG	chrX	118975247	-	LONRF3	0.918172001838684	0.719654977321625	1	0	0	2
Sabatini2015	sgLONRF3_9	GGCACAGTTTACAAAAGGTG	NGG	chrX	118975323	-	LONRF3	0.126901000738144	0.636205017566681	1	0	4	42
Sabatini2015	sgLOR_1	GCAGCCGCTGCCAATCCCGG	NGG	chr1	153261737	-	LOR	0.277725994586945	0.664646983146668	1	0	0	18
Sabatini2015	sgLOR_10	GGAGGCTCCTCTGGCGGCAG	NGG	chr1	153261540	+	LOR	0.153796002268791	0.441980004310608	1	0	1	67
Sabatini2015	sgLOR_2	GGGAGCGTCAAGTACTCCGG	NGG	chr1	153261204	+	LOR	0.642274022102356	0.648582994937897	1	0	0	3
Sabatini2015	sgLOR_3	GCGCCCCAGCCGAGTTACGG	NGG	chr1	153261606	+	LOR	0.834594011306763	0.615978002548218	1	0	0	3
Sabatini2015	sgLOR_4	GGAGGTGGTTCCTCTGGAGG	NGG	chr1	153261765	+	LOR	0.119850002229214	0.618457973003388	1	0	1	62
Sabatini2015	sgLOR_5	GACTGCGTGAAGACCTCTGG	NGG	chr1	153260991	+	LOR	0.412310987710953	0.681442975997925	1	0	1	12
Sabatini2015	sgLOR_6	GGCGGTGGCTACTCTGGCGG	NGG	chr1	153261114	+	LOR	0.210205003619194	0.542249023914337	1	0	2	24
Sabatini2015	sgLOR_7	GGCGGCATTGGAGGCTGCGG	NGG	chr1	153261171	+	LOR	0.0520077012479305	0.384180992841721	1	0	2	87
Sabatini2015	sgLOR_8	TCTGGCTGTTTCTCCAGCGG	NGG	chr1	153261249	+	LOR	0.205769002437592	0.514608979225159	1	0	5	29
Sabatini2015	sgLOR_9	GTCCAGTGCCAGAGCTACGG	NGG	chr1	153261414	+	LOR	0.316188991069794	0.629162013530731	1	0	0	16
Sabatini2015	sgLOXHD1_1	AAGGTGGCCCACACAGAGGG	NGG	chr18	46483672	+	LOXHD1	0.115438997745514	0.60827499628067	1	0	3	57
Sabatini2015	sgLOXHD1_10	CCAGCGTCTCCAGGAAGAAG	NGG	chr18	46477659	+	LOXHD1	0.0625400021672249	0.592270970344544	1	0	3	79
Sabatini2015	sgLOXHD1_2	GAAGATGATGATGAACACGT	NGG	chr18	46505985	+	LOXHD1	0.116410002112389	0.70338898897171	1	0	6	68
Sabatini2015	sgLOXHD1_3	GTCATAGAAACGGGCAACGG	NGG	chr18	46485139	-	LOXHD1	0.637762010097504	0.605853021144867	1	0	0	8
Sabatini2015	sgLOXHD1_4	GAACGTCTGGCTCATCCTGG	NGG	chr18	46485104	-	LOXHD1	0.418271988630295	0.597563028335571	1	0	0	15
Sabatini2015	sgLOXHD1_5	AAAGATGGTCACGAAGACGT	NGG	chr18	46477756	+	LOXHD1	0.840233027935028	0.698028028011322	1	0	0	7
Sabatini2015	sgLOXHD1_6	GCCAGACCCTCAGCTTGCAG	NGG	chr18	46505849	+	LOXHD1	0.128591999411583	0.587022006511688	1	0	4	77
Sabatini2015	sgLOXHD1_7	AGGGTCTGGCACGACAACAA	NGG	chr18	46505858	-	LOXHD1	0.197826996445656	0.644324004650116	1	0	0	16
Sabatini2015	sgLOXHD1_8	GACCATCACCATCACCGAGA	NGG	chr18	46483621	-	LOXHD1	0.191529005765915	0.571137011051178	1	0	1	20
Sabatini2015	sgLOXHD1_9	TGACAACAGGCTATGAGCCA	NGG	chr18	46477814	-	LOXHD1	0.0831398963928223	0.569260001182556	1	0	1	51
Sabatini2015	sgLOXL1_1	ACAGACTGTGCGAGTAGCGG	NGG	chr15	73927617	-	LOXL1	0.522507011890411	0.642117023468018	1	0	0	11
Sabatini2015	sgLOXL1_10	ACAGGCAAGAAGGTGGCCGA	NGG	chr15	73947118	+	LOXL1	0.196220993995667	0.568762004375458	1	0	0	30
Sabatini2015	sgLOXL1_2	GATCAGCTGCCGCCAGCGGG	NGG	chr15	73926911	-	LOXL1	0.548213005065918	0.470889002084732	1	0	0	12
Sabatini2015	sgLOXL1_3	GAGCTACTCTCGGAGCGCTG	NGG	chr15	73927000	-	LOXL1	0.626475989818573	0.652628004550934	1	0	0	5
Sabatini2015	sgLOXL1_4	GCACCTCCGTCTCCCAGCAA	NGG	chr15	73927210	+	LOXL1	0.151915997266769	0.587781012058258	1	0	20	29
Sabatini2015	sgLOXL1_5	GTAGGGGAACTGCTGCGGGT	NGG	chr15	73927319	-	LOXL1	0.336147993803024	0.540988981723785	1	0	0	13
Sabatini2015	sgLOXL1_6	GCGCGCTACGAGGAGTACGG	NGG	chr15	73927476	+	LOXL1	0.477005988359451	0.680064976215363	1	0	0	10
Sabatini2015	sgLOXL1_7	GCCGGGTAGAAGCCCTGAGG	NGG	chr15	73927543	-	LOXL1	0.163827002048492	0.418541014194489	1	0	1	37
Sabatini2015	sgLOXL1_8	GGTACACGCTGCCCACGCTG	NGG	chr15	73927863	-	LOXL1	0.372400999069214	0.665531992912293	1	0	2	10
Sabatini2015	sgLOXL1_9	GGCCACGGCACACCTGGGAG	NGG	chr15	73946517	+	LOXL1	0.142084002494812	0.565268993377686	1	1	2	44
Sabatini2015	sgLOXL2_1	GAAGCACAGCGAGGGCCGGG	NGG	chr8	23368156	-	LOXL2	0.179655998945236	0.497891008853912	1	0	2	35
Sabatini2015	sgLOXL2_10	GGGCATCGTGGAGGCCATGG	NGG	chr8	23319950	-	LOXL2	0.10377199947834	0.602962017059326	1	0	10	56
Sabatini2015	sgLOXL2_2	GCAGAATGTTTGCCTCACGG	NGG	chr8	23333626	-	LOXL2	0.361517012119293	0.741268992424011	1	0	3	15
Sabatini2015	sgLOXL2_3	GCATAGCCAGGCAGCTGCAG	NGG	chr8	23368305	+	LOXL2	0.0978846028447151	0.408039003610611	1	0	1	78
Sabatini2015	sgLOXL2_4	CCAGAACCTGAATATCCAGG	NGG	chr8	23341206	-	LOXL2	0.164805993437767	0.733200013637543	1	0	0	46
Sabatini2015	sgLOXL2_5	GAGAGGCGGTGCCTACATCG	NGG	chr8	23328547	-	LOXL2	0.708018004894257	0.714286029338837	1	0	0	5
Sabatini2015	sgLOXL2_6	GGACCGTCTGCGACGACAAG	NGG	chr8	23328488	-	LOXL2	1	0.539673984050751	1	0	0	0
Sabatini2015	sgLOXL2_7	TCAGGGCTGCAACCACGAGG	NGG	chr8	23322198	-	LOXL2	0.192604005336761	0.68995600938797	1	0	3	42
Sabatini2015	sgLOXL2_8	CTGCAGCTGCGCCTGAACGG	NGG	chr8	23320057	-	LOXL2	0.448087006807327	0.595027029514313	1	0	1	22
Sabatini2015	sgLOXL2_9	GGGCCGAGTGGAGGTGCTGG	NGG	chr8	23320019	-	LOXL2	0.0756089985370636	0.545373022556305	1	0	5	84
Sabatini2015	sgLOXL3_1	GGACTCTGGGAATATAACAG	NGG	chr2	74535439	-	LOXL3	0.156624004244804	0.73522299528122	1	0	6	47
Sabatini2015	sgLOXL3_10	GACCTGTCAGTGTCTGGCAG	NGG	chr2	74552629	-	LOXL3	0.150159999728203	0.584876000881195	1	1	4	27
Sabatini2015	sgLOXL3_2	GAGAAGAAGGCCGGGAGCCA	NGG	chr2	74552534	-	LOXL3	0.0781861022114754	0.498288005590439	1	0	9	98
Sabatini2015	sgLOXL3_3	AGAGCATCACCTGCAAGTGG	NGG	chr2	74549580	-	LOXL3	0.188135996460915	0.628072023391724	1	0	1	38
Sabatini2015	sgLOXL3_4	TCGTCTGCCCCACCCAACGG	NGG	chr2	74549520	+	LOXL3	0.758642017841339	0.576415002346039	1	0	0	6
Sabatini2015	sgLOXL3_5	GATAGAACTCCAGGGAACAG	NGG	chr2	74536830	+	LOXL3	0.0901852026581764	0.653819024562836	1	0	2	53
Sabatini2015	sgLOXL3_6	GGGCCGGGTAGAAGTCCTGA	NGG	chr2	74536432	-	LOXL3	0.361775010824204	0.61810702085495	1	0	1	13
Sabatini2015	sgLOXL3_7	GGACCTGGGCCCCTTCGCTG	NGG	chr2	74535697	-	LOXL3	0.212676003575325	0.436296999454498	1	0	2	31
Sabatini2015	sgLOXL3_8	GGGGACCCTGGAGGCCATGG	NGG	chr2	74535653	-	LOXL3	0.046527698636055	0.514029026031494	1	0	15	129
Sabatini2015	sgLOXL3_9	GCACAGTACAACATATGCAG	NGG	chr2	74534689	+	LOXL3	0.300395011901856	0.693180978298187	1	0	0	17
Sabatini2015	sgLOXL4_1	CCGGTGCACTGCTCCCACGG	NGG	chr10	98255633	-	LOXL4	0.43597200512886	0.74857097864151	1	0	0	9
Sabatini2015	sgLOXL4_10	GATGAACGCCCAGCTAGTGC	NGG	chr10	98253779	-	LOXL4	0.499386012554169	0.547891974449158	1	0	0	9
Sabatini2015	sgLOXL4_2	GCAGCAGCAGGAACAGAAAG	NGG	chr10	98262973	+	LOXL4	0.0371879003942013	0.521578013896942	1	2	22	254
Sabatini2015	sgLOXL4_3	AAAGGTAGCCACGATGGCGC	NGG	chr10	98262066	+	LOXL4	0.429307997226715	0.500569999217987	1	0	0	9
Sabatini2015	sgLOXL4_4	CAGCATAGCCCAGTGACCGA	NGG	chr10	98261075	-	LOXL4	0.371136009693146	0.574671983718872	1	0	0	19
Sabatini2015	sgLOXL4_5	AAGACAAAGCCACAACGCAA	NGG	chr10	98259043	-	LOXL4	0.211489006876946	0.580349028110504	1	0	1	49
Sabatini2015	sgLOXL4_6	GTTTCTCCCAGCAGGAGCCG	NGG	chr10	98258177	-	LOXL4	0.15481199324131	0.536260008811951	1	0	0	42
Sabatini2015	sgLOXL4_7	GCACGGTCTGTGACCACAGG	NGG	chr10	98258087	-	LOXL4	0.348224014043808	0.576197981834412	1	0	3	21
Sabatini2015	sgLOXL4_8	GGGGCTCACCGAAGCCATGG	NGG	chr10	98256845	-	LOXL4	0.145099997520447	0.636328995227814	1	0	0	52
Sabatini2015	sgLOXL4_9	GCAGTGCCAGAGGCACGGGC	NGG	chr10	98255652	-	LOXL4	0.0974154993891716	0.533196985721588	1	0	2	79
Sabatini2015	sgLOX_1	AGCCAGCTTGGAACCAGTGA	NGG	chr5	122077600	+	LOX	0.275417000055313	0.540093004703522	1	0	2	27
Sabatini2015	sgLOX_10	GTAAGAAATCTGATGTCCCT	NGG	chr5	122075446	+	LOX	0.174296006560326	0.545897006988525	1	0	6	35
Sabatini2015	sgLOX_2	GTACAACCTGAGATGCGCGG	NGG	chr5	122076933	-	LOX	0.650224983692169	0.747193992137909	1	0	0	4
Sabatini2015	sgLOX_3	GTTGGCTGCACCAGGGACGG	NGG	chr5	122077742	+	LOX	0.328292012214661	0.60182398557663	1	0	2	21
Sabatini2015	sgLOX_4	GGCTCATCTGGAGTCACCGC	NGG	chr5	122077663	-	LOX	0.388545006513596	0.461497008800507	1	1	1	19
Sabatini2015	sgLOX_5	CGCGGAGAACCAGACAGCGC	NGG	chr5	122077562	-	LOX	0.426908999681473	0.442701995372772	1	0	0	11
Sabatini2015	sgLOX_6	GGCCGCAGGTTACTGAGCGC	NGG	chr5	122077509	+	LOX	0.498905003070831	0.517346024513245	1	0	1	6
Sabatini2015	sgLOX_7	CAGCCGCGTGGACGGCATGG	NGG	chr5	122077505	-	LOX	0.407674998044968	0.53032398223877	1	0	0	11
Sabatini2015	sgLOX_8	AGAGCTGCAAAGGCCCGAGC	NGG	chr5	122077939	+	LOX	0.21526800096035	0.428741008043289	1	0	2	30
Sabatini2015	sgLOX_9	TGGACGCCTGGATGTAGTAG	NGG	chr5	122076956	+	LOX	0.719142973423004	0.6925910115242	1	0	0	6
Sabatini2015	sgLPAR1_1	GGGTATAGCACCCATAACGA	NGG	chr9	110941667	+	LPAR1	0.541292011737824	0.706122994422913	1	0	0	7
Sabatini2015	sgLPAR1_10	ATGGTATCCCGATTCCGCCG	NGG	chr9	110941455	+	LPAR1	1	0.716790020465851	1	0	0	0
Sabatini2015	sgLPAR1_2	GGGCTGTGAAATTACAGGGA	NGG	chr9	110972075	+	LPAR1	0.161956995725632	0.587859988212585	1	0	3	35
Sabatini2015	sgLPAR1_3	AAATAGGAAAATGGAAGCGG	NGG	chr9	110941960	+	LPAR1	0.0691085010766983	0.616831004619598	1	0	6	88
Sabatini2015	sgLPAR1_4	ACACACGGATGAGCAACCGG	NGG	chr9	110941746	-	LPAR1	0.604709982872009	0.714354991912842	1	0	0	3
Sabatini2015	sgLPAR1_5	GAGCAACCGGCGGGTAGTGG	NGG	chr9	110941736	-	LPAR1	0.552456021308899	0.512722015380859	1	0	0	6
Sabatini2015	sgLPAR1_6	GGCATAGTTCTGGACCCCGG	NGG	chr9	110941491	-	LPAR1	0.573238015174866	0.708616018295288	1	0	0	12
Sabatini2015	sgLPAR1_7	TACAGGGATGGAAGTAGAGA	NGG	chr9	110972087	+	LPAR1	0.0502123013138771	0.5572469830513	1	0	5	133
Sabatini2015	sgLPAR1_8	GACTCGTTGTAGAAGCACTG	NGG	chr9	110942127	+	LPAR1	0.402714014053345	0.760851979255676	1	0	0	11
Sabatini2015	sgLPAR1_9	GAGAACCACCATTACCACAA	NGG	chr9	110941541	+	LPAR1	0.309751987457275	0.696249008178711	1	0	2	19
Sabatini2015	sgLPAR2_1	GAAGCGGCGGTTGGAGGCGA	NGG	chr19	19627095	+	LPAR2	0.448507010936737	0.460554987192154	1	0	1	13
Sabatini2015	sgLPAR2_10	GGACACAAGCCTCACTGCGT	NGG	chr19	19626951	-	LPAR2	0.523464024066925	0.595251023769379	1	0	0	8
Sabatini2015	sgLPAR2_2	GGGGTGCCATGCGTGAGCAG	NGG	chr19	19626734	+	LPAR2	0.270011991262436	0.588241994380951	1	0	1	27
Sabatini2015	sgLPAR2_3	GTTGTTATAGAAGAAGCCGA	NGG	chr19	19627227	+	LPAR2	0.326700985431671	0.703809976577759	1	0	1	14
Sabatini2015	sgLPAR2_4	AGATGGGCTGGTGGAAGCGG	NGG	chr19	19627082	+	LPAR2	0.0613285005092621	0.599389016628265	1	0	4	98
Sabatini2015	sgLPAR2_5	GGAGCGGCACCGCAGTGTGA	NGG	chr19	19626903	-	LPAR2	0.329364001750946	0.526693999767304	1	0	1	10
Sabatini2015	sgLPAR2_6	GCTGCACGGCCATCACACTG	NGG	chr19	19626872	+	LPAR2	0.443755000829697	0.650617003440857	1	0	1	18
Sabatini2015	sgLPAR2_7	GCATTTTCTTCTACGTGCGG	NGG	chr19	19626655	-	LPAR2	0.34442800283432	0.671998977661133	1	0	0	13
Sabatini2015	sgLPAR2_8	GCCCGCGAAGAGGTCAGCCG	NGG	chr19	19627038	+	LPAR2	0.526293992996216	0.611024022102356	1	0	0	11
Sabatini2015	sgLPAR2_9	GGTAGGCCACGCCCGCGAAG	NGG	chr19	19627028	+	LPAR2	0.70381897687912	0.612133026123047	1	0	0	5
Sabatini2015	sgLPAR3_1	GCCCCTGACGGAGAAACCAG	NGG	chr1	84865798	+	LPAR3	0.346677005290985	0.669117987155914	1	0	1	13
Sabatini2015	sgLPAR3_10	GCTGCTGCCGATTTCTTCGC	NGG	chr1	84865903	-	LPAR3	0.442591011524201	0.429589986801147	1	0	0	6
Sabatini2015	sgLPAR3_2	GATAACCAGCAAGTTGGTGA	NGG	chr1	84865751	+	LPAR3	0.241666004061699	0.608156025409699	1	1	0	26
Sabatini2015	sgLPAR3_3	GCTTCATGGGTGTCCTCCGG	NGG	chr1	84865411	+	LPAR3	0.368411988019943	0.662329971790314	1	0	0	13
Sabatini2015	sgLPAR3_4	GGTACACCACAACCATGATG	NGG	chr1	84865501	+	LPAR3	0.348572999238968	0.690841972827911	1	0	0	13
Sabatini2015	sgLPAR3_5	CAAGTGGGTCCATCAGCCGC	NGG	chr1	84865449	-	LPAR3	0.593124985694885	0.617672026157379	1	0	2	43
Sabatini2015	sgLPAR3_6	GAGGCAATTCCAGCCCAGTG	NGG	chr1	84865610	+	LPAR3	0.106513999402523	0.618143022060394	1	0	2	49
Sabatini2015	sgLPAR3_7	AGCAGGCAGAGATGTTGCAG	NGG	chr1	84865591	+	LPAR3	0.0809130966663361	0.592288017272949	1	0	4	105
Sabatini2015	sgLPAR3_8	GATGAGGAAGGCCATGAGGT	NGG	chr1	84865517	+	LPAR3	0.119153998792171	0.548650979995728	1	0	5	74
Sabatini2015	sgLPAR3_9	TGTATGCGGAGACAAGACGT	NGG	chr1	84865448	+	LPAR3	0.921438992023468	0.731388986110687	1	0	0	2
Sabatini2015	sgLPAR4_1	GAAGCCTTCAAAGCAGGTGG	NGG	chrX	78755444	-	LPAR4	0.149683997035027	0.578557014465332	1	0	1	48
Sabatini2015	sgLPAR4_10	GAAACGATCCACACTAATAC	NGG	chrX	78755279	-	LPAR4	0.521547973155975	0.497660994529724	1	0	0	7
Sabatini2015	sgLPAR4_2	GACAAACAGAGAGACACTGT	NGG	chrX	78755057	-	LPAR4	0.122969001531601	0.682992994785309	1	0	7	125
Sabatini2015	sgLPAR4_3	GAAAAGGATAGACAATGGCC	NGG	chrX	78755301	-	LPAR4	0.0825978964567184	0.593021988868713	1	0	10	59
Sabatini2015	sgLPAR4_4	GCACCAGGGCATACAAGAAG	NGG	chrX	78755694	-	LPAR4	0.170227006077766	0.586408972740173	1	0	0	29
Sabatini2015	sgLPAR4_5	CAGTTCCAGAGATCTTGCAG	NGG	chrX	78755217	-	LPAR4	0.247123003005981	0.691691994667053	1	0	2	33
Sabatini2015	sgLPAR4_6	CCAGACACCAGCACACACAA	NGG	chrX	78755357	-	LPAR4	0.0715373009443283	0.656867980957031	1	0	10	75
Sabatini2015	sgLPAR4_7	AGGCTGAAATACCGCCACTG	NGG	chrX	78755388	-	LPAR4	0.325915992259979	0.723087012767792	1	0	0	18
Sabatini2015	sgLPAR4_8	TGCATTGTTGACATTAGTGG	NGG	chrX	78755420	-	LPAR4	0.232704997062683	0.587005972862244	1	0	2	32
Sabatini2015	sgLPAR4_9	GGGTGTCACCAAAAGGCCAG	NGG	chrX	78755196	-	LPAR4	0.178648993372917	0.656524002552033	1	0	3	39
Sabatini2015	sgLPAR5_1	GGATGAGCGCCCACACGCCC	NGG	chr12	6620800	+	LPAR5	0.0373002998530865	0.524882972240448	1	0	1	184
Sabatini2015	sgLPAR5_10	GCAGCGAGAGGGTGAAGAGC	NGG	chr12	6621022	+	LPAR5	0.114341996610165	0.474862992763519	1	0	5	53
Sabatini2015	sgLPAR5_2	GAGTAGACCACCGCCGCCAG	NGG	chr12	6620619	+	LPAR5	0.746412992477417	0.626313984394074	1	0	0	3
Sabatini2015	sgLPAR5_3	ACGCCACGCAGAGCCAGCGG	NGG	chr12	6620583	-	LPAR5	0.322616994380951	0.511702001094818	1	0	0	23
Sabatini2015	sgLPAR5_4	GCTGCTGCGGAGCAAGCTGG	NGG	chr12	6620474	-	LPAR5	0.193214997649193	0.558403015136719	1	0	0	43
Sabatini2015	sgLPAR5_5	GCGCTAAAGTAGTACACCAG	NGG	chr12	6620346	+	LPAR5	0.72344297170639	0.714968979358673	1	0	0	2
Sabatini2015	sgLPAR5_6	TCGGAGCAGCCCCTGACTGG	NGG	chr12	6620189	+	LPAR5	0.373508006334305	0.575384020805359	1	0	1	18
Sabatini2015	sgLPAR5_7	AGACCACCAAGTGCAGGCGG	NGG	chr12	6621163	+	LPAR5	0.294789999723434	0.565783023834229	1	0	1	35
Sabatini2015	sgLPAR5_8	GGTGGTCTACAGCTTGGTGC	NGG	chr12	6621170	-	LPAR5	0.322771996259689	0.475668013095856	1	0	1	19
Sabatini2015	sgLPAR5_9	GCGCGCGCAGGAAGACCCAG	NGG	chr12	6621097	+	LPAR5	0.261979997158051	0.628690004348755	1	0	2	21
Sabatini2015	sgLPAR6_1	AGGAGTCATTATAGAAGCAG	NGG	chr13	48412380	+	LPAR6	0.175762996077538	0.535890996456146	1	0	5	46
Sabatini2015	sgLPAR6_10	ACAGCAATACAGAGAGTGAT	NGG	chr13	48411581	+	LPAR6	0.0835452973842621	0.400101006031036	1	1	4	77
Sabatini2015	sgLPAR6_2	GTGTGGTTAACTGTGATCGG	NGG	chr13	48412005	-	LPAR6	0.540214002132416	0.752626001834869	1	0	1	9
Sabatini2015	sgLPAR6_3	GGCATTGTTACCCTGAGAGT	NGG	chr13	48411931	+	LPAR6	0.220313996076584	0.60884702205658	1	0	1	17
Sabatini2015	sgLPAR6_4	GTATGGGTGCATGTTCAGCA	NGG	chr13	48412366	-	LPAR6	0.259948998689652	0.646211981773377	1	0	2	14
Sabatini2015	sgLPAR6_5	CAGAATGCTTCCGTACATGT	NGG	chr13	48412108	+	LPAR6	0.271732985973358	0.620230972766876	1	0	2	15
Sabatini2015	sgLPAR6_6	AGATTGTTTGCACTGGCGTG	NGG	chr13	48412022	-	LPAR6	0.498618006706238	0.625757992267609	1	0	1	10
Sabatini2015	sgLPAR6_7	GTTCAGTCTACCCACTCTCA	NGG	chr13	48411963	-	LPAR6	0.330397993326187	0.589452028274536	1	0	1	16
Sabatini2015	sgLPAR6_8	TCAGCATGGTGTTTGTGCTT	NGG	chr13	48412352	-	LPAR6	0.18606199324131	0.443556994199753	1	0	2	45
Sabatini2015	sgLPAR6_9	GCTCAGTAGTGGCAGCAGTA	NGG	chr13	48411635	-	LPAR6	0.33228200674057	0.553481996059418	1	0	1	21
Sabatini2015	sgLPA_1	GGAGCCAGAATAACATTCGG	NGG	chr6	160600942	+	LPA	0.632497012615204	0.657262027263641	1	0	0	5
Sabatini2015	sgLPA_10	CAACAGATCCCAGTGTCAGG	NGG	chr6	160601038	-	LPA	0.116264000535011	0.613224983215332	1	0	1	50
Sabatini2015	sgLPA_2	TGTCCTTGCAACTCTCACGG	NGG	chr6	160595411	-	LPA	0.515078008174896	0.755770981311798	1	0	1	9
Sabatini2015	sgLPA_3	GGTCCCAGATCCAAGCACAG	NGG	chr6	160595390	-	LPA	0.37788200378418	0.759243011474609	1	0	1	27
Sabatini2015	sgLPA_4	GCACCAACGGAGCAAAGCCC	NGG	chr6	160594117	-	LPA	0.298485994338989	0.398676991462708	1	0	2	27
Sabatini2015	sgLPA_5	ACCTTGTTCAGAAACAGCCG	NGG	chr6	160590941	+	LPA	0.237580001354218	0.684786975383759	1	0	2	13
Sabatini2015	sgLPA_6	TCTCCTCACAACTCCCACGG	NGG	chr6	160586506	-	LPA	0.207387000322342	0.73514598608017	1	0	2	26
Sabatini2015	sgLPA_7	GCTTGGAACTGGGACCACCG	NGG	chr6	160586470	+	LPA	0.328078001737595	0.658532023429871	1	0	0	18
Sabatini2015	sgLPA_8	GCACCAACTGAAAACAGCAC	NGG	chr6	160585205	-	LPA	0.301126003265381	0.528846979141235	1	0	3	21
Sabatini2015	sgLPA_9	GGTAATAGTTGGAGGCGCGA	NGG	chr6	160606510	+	LPA	0.205348998308182	0.618279993534088	1	0	7	1
Sabatini2015	sgLPCAT1_1	GAGGCGCAGCTCGTGCACGA	NGG	chr5	1523730	+	LPCAT1	0.695887982845306	0.543906986713409	1	0	0	5
Sabatini2015	sgLPCAT1_10	GTGAGGCGCGAGCGTGAGGA	NGG	chr5	1494787	+	LPCAT1	0.277716994285584	0.563785970211029	2	0	0	21
Sabatini2015	sgLPCAT1_2	GAAGAGCGTCAGTGTCATGA	NGG	chr5	1501576	+	LPCAT1	0.125177994370461	0.623111009597778	2	0	2	23
Sabatini2015	sgLPCAT1_3	GGCCAGCAGCATCATGGCAG	NGG	chr5	1501534	+	LPCAT1	0.0896243005990982	0.524619996547699	2	0	7	64
Sabatini2015	sgLPCAT1_4	ACGTTGCTGGCATACAGCGC	NGG	chr5	1477421	+	LPCAT1	0.469312012195587	0.45932999253273	2	0	0	6
Sabatini2015	sgLPCAT1_5	GGACTGCCAGCTGGCCCTGG	NGG	chr5	1474648	-	LPCAT1	0.127359002828598	0.544932007789612	2	0	3	58
Sabatini2015	sgLPCAT1_6	GAAAGAGCCAGGATGAAGGG	NGG	chr5	1474066	-	LPCAT1	0.048555500805378	0.651914000511169	2	0	8	150
Sabatini2015	sgLPCAT1_7	GAGGACGGCAGCGTCGGCGA	NGG	chr5	1466874	-	LPCAT1	0.280997008085251	0.575716018676758	2	0	1	21
Sabatini2015	sgLPCAT1_8	GAAGCCGCCGGCGAACCACA	NGG	chr5	1494856	+	LPCAT1	0.38434299826622	0.647965013980866	2	0	0	4
Sabatini2015	sgLPCAT1_9	ACCGGGTGGCCGTGAAGGGG	NGG	chr5	1494854	-	LPCAT1	0.213492006063461	0.497574001550674	2	0	0	19
Sabatini2015	sgLPCAT2_1	TGAGGATGGCTACATAACGG	NGG	chr16	55579122	+	LPCAT2	0.506485998630524	0.740840017795563	1	0	0	12
Sabatini2015	sgLPCAT2_10	ACAGTGCCAGGTGCCGGCGT	NGG	chr16	55509217	+	LPCAT2	0.255465000867844	0.483972012996674	1	0	2	24
Sabatini2015	sgLPCAT2_2	AAGGGGTTCGGCACCGGCGG	NGG	chr16	55509311	-	LPCAT2	0.610354006290436	0.406031012535095	1	0	0	4
Sabatini2015	sgLPCAT2_3	GAAGCAAGATAATCCCAAGA	NGG	chr16	55525534	-	LPCAT2	0.173975005745888	0.602724015712738	1	0	2	42
Sabatini2015	sgLPCAT2_4	ATTGCGAGTTCCTCAAAAGG	NGG	chr16	55550994	+	LPCAT2	0.348156005144119	0.651346981525421	1	0	0	20
Sabatini2015	sgLPCAT2_5	TATGAGCCGGTGCGCCCAGG	NGG	chr16	55509180	+	LPCAT2	0.133334994316101	0.534456014633179	1	0	0	71
Sabatini2015	sgLPCAT2_6	ATAAAGCGAACAACATCAGG	NGG	chr16	55529911	+	LPCAT2	0.308762013912201	0.644616007804871	1	0	0	18
Sabatini2015	sgLPCAT2_7	ACTGTGACCTGGACATGGCA	NGG	chr16	55534445	+	LPCAT2	0.146024003624916	0.632619976997376	1	0	3	59
Sabatini2015	sgLPCAT2_8	GTGCAACCCTTCCAACACAG	NGG	chr16	55574683	+	LPCAT2	0.522612988948822	0.744287014007568	1	0	0	15
Sabatini2015	sgLPCAT2_9	CGCCCGGCTCAACTATGAGC	NGG	chr16	55509167	+	LPCAT2	0.98088002204895	0.535690009593964	1	0	0	1
Sabatini2015	sgLPCAT3_1	TAAGATGGCGTCCTCAGCGG	NGG	chr12	7018427	-	LPCAT3	0.910346984863281	0.593564987182617	1	0	0	8
Sabatini2015	sgLPCAT3_10	GGGGACTGTGGTGGCGCTGG	NGG	chr12	7018397	-	LPCAT3	0.0177787002176046	0.35335299372673	1	0	135	3092
Sabatini2015	sgLPCAT3_2	GCACAATACACAGCAGGGAG	NGG	chr12	6982746	+	LPCAT3	0.110091999173164	0.621562004089356	1	0	2	54
Sabatini2015	sgLPCAT3_3	GCTGTTGACTACTTTGACGG	NGG	chr12	6981626	-	LPCAT3	0.875068008899689	0.517772018909454	1	0	0	3
Sabatini2015	sgLPCAT3_4	GGGCTGGAGGACAGTAATGG	NGG	chr12	6977459	+	LPCAT3	0.16271099448204	0.637782990932465	1	0	6	67
Sabatini2015	sgLPCAT3_5	GGTAGTGAGGACGGCAGTGA	NGG	chr12	6982690	+	LPCAT3	0.100947000086308	0.545817971229553	1	0	5	61
Sabatini2015	sgLPCAT3_6	TGCAGCGGAACCAGAAGGGG	NGG	chr12	6978664	+	LPCAT3	0.148320004343987	0.626434981822968	1	0	1	26
Sabatini2015	sgLPCAT3_7	GCAATGGTGCCAGTGAAGCG	NGG	chr12	6978376	+	LPCAT3	0.318504005670548	0.630649983882904	1	0	4	15
Sabatini2015	sgLPCAT3_8	TCACCGGGCCACCCAGGCGT	NGG	chr12	6978336	+	LPCAT3	0.462323993444443	0.520380973815918	1	0	0	13
Sabatini2015	sgLPCAT3_9	GCACCAAATAGTAGAAGGGC	NGG	chr12	6977443	+	LPCAT3	0.452394992113113	0.532037019729614	1	0	0	9
Sabatini2015	sgLPCAT4_1	GAAGCCAGGCAAAGGGCCAG	NGG	chr15	34365613	+	LPCAT4	0.0509239993989468	0.630387008190155	1	0	6	120
Sabatini2015	sgLPCAT4_10	GGCCACGAACGCGAATCCGG	NGG	chr15	34365145	+	LPCAT4	1	0.618324995040894	1	0	0	0
Sabatini2015	sgLPCAT4_2	GATGTAACTCATGCACGAAG	NGG	chr15	34367009	+	LPCAT4	0.440546989440918	0.688974022865295	1	0	1	7
Sabatini2015	sgLPCAT4_3	AAAGGCCAGAAGCACTCGGA	NGG	chr15	34365650	+	LPCAT4	0.399428993463516	0.543837010860443	1	0	0	20
Sabatini2015	sgLPCAT4_4	TGGGGCAGCAACAAGGACAG	NGG	chr15	34365101	+	LPCAT4	0.089955098927021	0.630725026130676	1	0	1	97
Sabatini2015	sgLPCAT4_5	AACATTGTTGGCATAGAGGG	NGG	chr15	34362589	+	LPCAT4	0.190766006708145	0.547608017921448	1	0	2	31
Sabatini2015	sgLPCAT4_6	GCTCTCTGATCCTCAGACGG	NGG	chr15	34361447	-	LPCAT4	0.297311991453171	0.623032987117767	1	0	1	27
Sabatini2015	sgLPCAT4_7	GCAGTGACTCACAGAGGGAG	NGG	chr15	34359576	+	LPCAT4	0.0854322016239166	0.53526097536087	1	1	11	71
Sabatini2015	sgLPCAT4_8	ACATTACCTTAACCCTCTGG	NGG	chr15	34366979	+	LPCAT4	0.423680007457733	0.671796977519989	1	0	1	12
Sabatini2015	sgLPCAT4_9	CAGGACTGTGTGCCACAACG	NGG	chr15	34365230	-	LPCAT4	0.327244997024536	0.738313972949982	1	0	1	23
Sabatini2015	sgLPGAT1_1	GCTTACTGTCCAGCACTCGA	NGG	chr1	211829139	+	LPGAT1	0.525354027748108	0.611313998699188	1	0	0	9
Sabatini2015	sgLPGAT1_10	AGGTTGTTGCTCAGATGATG	NGG	chr1	211787728	-	LPGAT1	0.148458003997803	0.590161979198456	1	0	2	29
Sabatini2015	sgLPGAT1_2	GAATGGTAGCTTCCTGGGGA	NGG	chr1	211829096	-	LPGAT1	0.0167667008936405	0.581570029258728	1	0	40	1282
Sabatini2015	sgLPGAT1_3	ATATCCAGCATACCATCCCC	NGG	chr1	211829062	+	LPGAT1	0.503977000713348	0.635161995887756	1	0	0	8
Sabatini2015	sgLPGAT1_4	AAACCGCTGATAGAGCCAAG	NGG	chr1	211751000	+	LPGAT1	0.348603993654251	0.738618016242981	1	0	0	8
Sabatini2015	sgLPGAT1_5	GTGCCTCCAGGACAAAGGAC	NGG	chr1	211793092	-	LPGAT1	0.170406997203827	0.609815001487732	1	1	2	55
Sabatini2015	sgLPGAT1_6	GTAAGGTCATCAGTCTCCAG	NGG	chr1	211751022	+	LPGAT1	0.362525999546051	0.709039986133575	1	0	0	15
Sabatini2015	sgLPGAT1_7	AAGCGGTTCTGGTATATCGA	NGG	chr1	211829142	-	LPGAT1	0.870859980583191	0.626645028591156	1	0	0	2
Sabatini2015	sgLPGAT1_8	AATGTTACTCTGCCAAGGTC	NGG	chr1	211783330	-	LPGAT1	0.301739990711212	0.370716989040375	1	0	2	26
Sabatini2015	sgLPGAT1_9	AAGAAGCTCCGTGGCTGGGC	NGG	chr1	211829279	-	LPGAT1	0.110863000154495	0.395895004272461	1	0	1	69
Sabatini2015	sgLPHN1_1	GTGGTGGTCGTGCTGAGGGG	NGG	Multiple Perfect Matches	Multiple Perfect Matches	Multiple Perfect Matches	LPHN1	0.0698989033699036	0	2	0	6	132
Sabatini2015	sgLPHN1_10	GAAGCTGATGGAGCAGCTGC	NGG	Multiple Perfect Matches	Multiple Perfect Matches	Multiple Perfect Matches	LPHN1	0.0557718984782696	0	2	0	7	103
Sabatini2015	sgLPHN1_2	GAGCTGGCCCGACACACCCG	NGG	Multiple Perfect Matches	Multiple Perfect Matches	Multiple Perfect Matches	LPHN1	0.35326299071312	0	2	0	0	8
Sabatini2015	sgLPHN1_3	GGACCCTGTCATCTTCACCG	NGG	Multiple Perfect Matches	Multiple Perfect Matches	Multiple Perfect Matches	LPHN1	0.191360995173454	0	2	0	2	23
Sabatini2015	sgLPHN1_4	TGGGACCTACAAGTACCTGG	NGG	Multiple Perfect Matches	Multiple Perfect Matches	Multiple Perfect Matches	LPHN1	0.274814993143082	0	2	0	1	19
Sabatini2015	sgLPHN1_5	AAAGACCGACATTGACCTGG	NGG	Multiple Perfect Matches	Multiple Perfect Matches	Multiple Perfect Matches	LPHN1	0.335056990385056	0	2	0	0	7
Sabatini2015	sgLPHN1_6	GAACTGGTAGGGGTTGGGGA	NGG	Multiple Perfect Matches	Multiple Perfect Matches	Multiple Perfect Matches	LPHN1	0.0495417006313801	0	2	0	6	99
Sabatini2015	sgLPHN1_7	GCGAGGGTTGTAGTCAACGG	NGG	Multiple Perfect Matches	Multiple Perfect Matches	Multiple Perfect Matches	LPHN1	0.473814010620117	0	2	0	0	2
Sabatini2015	sgLPHN1_8	GCGAGCCCCGAGAGGTACGG	NGG	Multiple Perfect Matches	Multiple Perfect Matches	Multiple Perfect Matches	LPHN1	0.370303988456726	0	2	0	1	5
Sabatini2015	sgLPHN1_9	GGGCCACCTGGTTGACCCAG	NGG	Multiple Perfect Matches	Multiple Perfect Matches	Multiple Perfect Matches	LPHN1	0.290859997272491	0	2	0	1	22
Sabatini2015	sgLPHN2_1	GAACTGGCTAAACATACCAA	NGG	chr1	81951992	+	LPHN2	0.210715994238853	0.627927005290985	1	0	2	25
Sabatini2015	sgLPHN2_10	GAGATAACCAACTTTACGTG	NGG	chr1	81943688	+	LPHN2	0.587723016738892	0.620832979679108	1	0	0	7
Sabatini2015	sgLPHN2_2	AAACTGACCTAACCACATAG	NGG	chr1	81943552	-	LPHN2	0.228459998965263	0.626757025718689	1	0	0	26
Sabatini2015	sgLPHN2_3	GGATCACAGGAAGGAAGCAA	NGG	chr1	81950295	+	LPHN2	0.0593134015798569	0.598879992961884	1	0	7	143
Sabatini2015	sgLPHN2_4	GTTGTAGAAACTGCTGGAGG	NGG	chr1	81950347	-	LPHN2	0.138787001371384	0.526210010051727	1	0	2	48
Sabatini2015	sgLPHN2_5	GCAGATAGCCAGGCAAACAA	NGG	chr1	81969260	-	LPHN2	0.131018996238709	0.645850002765656	1	0	4	62
Sabatini2015	sgLPHN2_6	TCATGATGACATCACTGCCC	NGG	chr1	81907117	-	LPHN2	0.199619993567467	0.574077010154724	2	0	2	35
Sabatini2015	sgLPHN2_7	TAATTTTGAAGGCATCGGGG	NGG	chr1	81907219	-	LPHN2	0.308391988277435	0.683867990970612	1	0	1	21
Sabatini2015	sgLPHN2_8	GACTAGAATTAAGAGTGGCG	NGG	chr1	81943275	+	LPHN2	0.706466972827911	0.664708018302918	1	0	0	4
Sabatini2015	sgLPHN2_9	ACCTCACCATACAGATGGGG	NGG	chr1	81943327	+	LPHN2	0.121922001242638	0.615697979927063	1	0	1	41
Sabatini2015	sgLPHN3_1	TCTTCCTGACACTGACGGGG	NGG	chr4	61892764	-	LPHN3	0.181951999664307	0.62771600484848	1	0	1	27
Sabatini2015	sgLPHN3_10	GATGGAATTTGGGATCCCCA	NGG	chr4	61895759	+	LPHN3	0.212637007236481	0.668901026248932	1	0	1	25
Sabatini2015	sgLPHN3_2	TAACAGAACCCAGTGTGCAG	NGG	chr4	61676831	+	LPHN3	0.157345995306969	0.655546009540558	1	0	4	35
Sabatini2015	sgLPHN3_3	ATGATACCTCCCCTTACCGA	NGG	chr4	61733107	+	LPHN3	0.411498993635178	0.569234013557434	1	0	0	9
Sabatini2015	sgLPHN3_4	GGTCCGAAGGGTGGTACTGG	NGG	chr4	61892716	-	LPHN3	0.496241986751556	0.622362017631531	1	0	0	10
Sabatini2015	sgLPHN3_5	GCAAATCAGGAGACAAACAA	NGG	chr4	61979645	-	LPHN3	0.11285500228405	0.706055998802185	1	0	4	82
Sabatini2015	sgLPHN3_6	GACACAGCCACAATGAGTGC	NGG	chr4	61983563	-	LPHN3	0.233169004321098	0.580214023590088	1	0	0	29
Sabatini2015	sgLPHN3_7	GTGGTGCAAAGACCCTCTGC	NGG	chr4	61732829	+	LPHN3	0.162749007344246	0.569778025150299	1	0	3	45
Sabatini2015	sgLPHN3_8	GATTTGCCTCCCCATCGGTA	NGG	chr4	61733140	-	LPHN3	0.586404025554657	0.513086020946503	1	0	0	10
Sabatini2015	sgLPHN3_9	TTACCTGATCTACTATCCAG	NGG	chr4	61733557	-	LPHN3	0.331292003393173	0.687969028949738	1	0	0	14
Sabatini2015	sgLPIN1_1	AATGCACCCTGAGAGTGTGG	NGG	chr2	11765633	-	LPIN1	0.150208994746208	0.702904999256134	1	0	3	23
Sabatini2015	sgLPIN1_10	ACCGTGAAGGAGCTCTACAA	NGG	chr2	11765580	+	LPIN1	0.378167003393173	0.631151020526886	1	0	2	9
Sabatini2015	sgLPIN1_2	GGTAAATCACAGCCAGGGAG	NGG	chr2	11773692	-	LPIN1	0.127564996480942	0.577300012111664	1	0	1	51
Sabatini2015	sgLPIN1_3	GCTGTGGGGAGAGCTGCCGC	NGG	chr2	11779614	+	LPIN1	0.0977751985192299	0.52887898683548	1	0	1	66
Sabatini2015	sgLPIN1_4	GTGCAGACCATGAATTACGT	NGG	chr2	11765532	+	LPIN1	0.49413800239563	0.640070974826813	1	0	0	5
Sabatini2015	sgLPIN1_5	AAGGAGGAGAAAGTCACAGC	NGG	chr2	11771553	+	LPIN1	0.0784619003534317	0.544957995414734	1	0	9	100
Sabatini2015	sgLPIN1_6	GGAATATCATCTTGGAATGG	NGG	chr2	11773660	-	LPIN1	0.22189100086689	0.599919021129608	1	0	1	35
Sabatini2015	sgLPIN1_7	GGGAACAGCTTACCTGGGAG	NGG	chr2	11773757	-	LPIN1	0.19216600060463	0.480506002902985	1	0	2	48
Sabatini2015	sgLPIN1_8	TGTCTGGACTACACTGGCAG	NGG	chr2	11782472	-	LPIN1	0.157027006149292	0.525177001953125	1	1	2	36
Sabatini2015	sgLPIN1_9	AGACATGGATCCTGAAGTGG	NGG	chr2	11783880	+	LPIN1	0.134058997035027	0.642077028751373	1	1	3	68
Sabatini2015	sgLPIN2_1	GGCATGGCCGACATGACCCG	NGG	chr18	2922158	-	LPIN2	0.560400009155273	0.649164974689484	1	0	1	4
Sabatini2015	sgLPIN2_10	GCTCGAAGAATCCATCACAG	NGG	chr18	2925325	-	LPIN2	0.389984011650086	0.749270975589752	1	0	0	34
Sabatini2015	sgLPIN2_2	AGAGCTGGAGGTGAAACCTG	NGG	chr18	2939566	-	LPIN2	0.0236850995570421	0.696112990379334	1	1	4	254
Sabatini2015	sgLPIN2_3	GATCTGAGCAGGCTCTCCGC	NGG	chr18	2939528	+	LPIN2	0.42638099193573	0.587610006332398	1	0	2	11
Sabatini2015	sgLPIN2_4	GATCAGAGTCTCACATGGAG	NGG	chr18	2939531	-	LPIN2	0.186722993850708	0.616219997406006	1	0	1	38
Sabatini2015	sgLPIN2_5	CGGATTCCCAGAGTCCACCA	NGG	chr18	2939500	-	LPIN2	0.590264976024628	0.711506009101868	1	0	0	15
Sabatini2015	sgLPIN2_6	TCCCAACGCAGCCTTAGCGG	NGG	chr18	2937767	-	LPIN2	0.710852980613709	0.619875013828278	1	0	1	5
Sabatini2015	sgLPIN2_7	GTGCCTCTCAGATTCTGCCA	NGG	chr18	2931340	-	LPIN2	0.130953997373581	0.607640981674194	1	0	2	52
Sabatini2015	sgLPIN2_8	ACAGCTGCCAGAATCCAAGG	NGG	chr18	2926808	-	LPIN2	0.161422997713089	0.743918001651764	1	0	2	59
Sabatini2015	sgLPIN2_9	GATGGCAGGTCACTGGCTGG	NGG	chr18	2926749	+	LPIN2	0.150277003645897	0.554597020149231	1	0	5	48
Sabatini2015	sgLPIN3_1	GAAGCTTGGGGACAGCGGGG	NGG	chr20	41347592	+	LPIN3	0.119276002049446	0.611468970775604	1	0	4	52
Sabatini2015	sgLPIN3_10	GCAACCTCTCCTCCTCGGGG	NGG	chr20	41350108	+	LPIN3	0.112214997410774	0.562824010848999	1	0	2	42
Sabatini2015	sgLPIN3_2	GAGCCGAGTCCCACATGCAG	NGG	chr20	41349850	+	LPIN3	0.248955994844437	0.564252972602844	1	0	1	20
Sabatini2015	sgLPIN3_3	GGAGTGCTGGGTCCTCCCCG	NGG	chr20	41350142	-	LPIN3	0.14266799390316	0.679683029651642	1	0	3	50
Sabatini2015	sgLPIN3_4	GCACCAGCCATGAACTACGT	NGG	chr20	41345794	+	LPIN3	0.826121985912323	0.606525003910065	1	0	0	8
Sabatini2015	sgLPIN3_5	GAACTACGTGGGGCAGCTGG	NGG	chr20	41345805	+	LPIN3	0.16074700653553	0.586147010326386	1	0	3	33
Sabatini2015	sgLPIN3_6	ACGGTGAAGGAGCTGTACCG	NGG	chr20	41345842	+	LPIN3	0.567746996879578	0.624713003635407	1	0	1	5
Sabatini2015	sgLPIN3_7	AACCCAGCCACACTGAGCGG	NGG	chr20	41345869	+	LPIN3	0.193261995911598	0.603887021541596	1	0	2	36
Sabatini2015	sgLPIN3_8	GAGGAAACCCAAGCAGAAAG	NGG	chr20	41348770	+	LPIN3	0.0427195988595486	0.576391994953156	1	1	15	198
Sabatini2015	sgLPIN3_9	TAAGAGCGACTCGGAGCTGG	NGG	chr20	41349800	+	LPIN3	0.206826001405716	0.605607986450195	1	0	1	10
Sabatini2015	sgLPL_1	AGTCTGACCGCCTCCCGCGG	NGG	chr8	19939488	+	LPL	0.815798997879028	0.507261991500855	1	0	0	3
Sabatini2015	sgLPL_10	GAGATGAATGGAGCGCTCGT	NGG	chr8	19955886	-	LPL	0.960205972194672	0.588581025600433	1	0	0	2
Sabatini2015	sgLPL_2	GCAAAACTTACGGTCGGCGG	NGG	chr8	19939538	-	LPL	1	0.506987988948822	1	0	0	0
Sabatini2015	sgLPL_3	CGCGGGCTACACCAAACTGG	NGG	chr8	19951890	+	LPL	0.625	0.550418019294739	1	0	0	2
Sabatini2015	sgLPL_4	GTCTTACACACATTCACCAG	NGG	chr8	19954199	+	LPL	0.26646700501442	0.683480024337769	1	0	9	20
Sabatini2015	sgLPL_5	GCAGAAAGGAAAGGCACCTG	NGG	chr8	19962150	+	LPL	0.126066997647285	0.686334013938904	1	0	2	80
Sabatini2015	sgLPL_6	GACCCCTGAAGACACAGCTG	NGG	chr8	19948222	+	LPL	0.071245901286602	0.681882977485657	1	0	10	85
Sabatini2015	sgLPL_7	TGGTTCTCTCTTGTACAGGG	NGG	chr8	19951830	-	LPL	0.195416003465652	0.76722002029419	1	0	1	32
Sabatini2015	sgLPL_8	CAAACTGGTGGGACAGGATG	NGG	chr8	19951902	+	LPL	0.179866999387741	0.51298201084137	1	0	2	38
Sabatini2015	sgLPL_9	AAGAGATGGACATTGTCCAG	NGG	chr8	19953346	-	LPL	0.198972001671791	0.719989001750946	1	0	2	34
Sabatini2015	sgLPO_1	GGAGGGCTGGGAGATGGAGA	NGG	chr17	58243009	-	LPO	0.0177462995052338	0.505883991718292	1	1	32	373
Sabatini2015	sgLPO_10	GGATACAGTACTCATCACAC	NGG	chr17	58250594	-	LPO	0.273586988449097	0.642304003238678	1	0	2	20
Sabatini2015	sgLPO_2	GAAGCAGGGCACACGGGCAG	NGG	chr17	58252498	-	LPO	0.107523001730442	0.516337990760803	1	0	1	63
Sabatini2015	sgLPO_3	GAGAAAGAGGGTGTGGGATG	NGG	chr17	58254865	-	LPO	0.037143100053072	0.457239985466003	1	1	13	239
Sabatini2015	sgLPO_4	AAAGAGACTCAACCCTCAGT	NGG	chr17	58254895	+	LPO	0.171767994761467	0.627631008625031	1	0	3	35
Sabatini2015	sgLPO_5	GGGACTCCCTACCTGCACGA	NGG	chr17	58254982	-	LPO	0.433528989553451	0.64938497543335	1	0	0	14
Sabatini2015	sgLPO_6	GTGGCCAAAGCGGAAGGCGA	NGG	chr17	58264858	-	LPO	0.250097006559372	0.546768009662628	1	1	1	26
Sabatini2015	sgLPO_7	GCTGATAATTCTCATCCAGG	NGG	chr17	58264904	-	LPO	0.289196997880936	0.728377997875214	1	0	1	30
Sabatini2015	sgLPO_8	GCACGGGTCGCATCTCACCA	NGG	chr17	58249138	-	LPO	0.492819011211395	0.64334899187088	1	0	0	9
Sabatini2015	sgLPO_9	GGTCCCTGCTCTTCATGCAG	NGG	chr17	58250478	+	LPO	0.181078001856804	0.537075996398926	1	0	1	29
Sabatini2015	sgLPPR1_1	GCACACAATAGAGCACCAGA	NGG	Multiple Perfect Matches	Multiple Perfect Matches	Multiple Perfect Matches	LPPR1	0.160127997398376	0	2	0	5	25
Sabatini2015	sgLPPR1_10	AAGTCAACCTACCAGAAACA	NGG	Multiple Perfect Matches	Multiple Perfect Matches	Multiple Perfect Matches	LPPR1	0.107513003051281	0	2	0	4	83
Sabatini2015	sgLPPR1_2	ACTTACAATAGCAGTTGGGG	NGG	Multiple Perfect Matches	Multiple Perfect Matches	Multiple Perfect Matches	LPPR1	0.195307001471519	0	2	0	0	23
Sabatini2015	sgLPPR1_3	GGACCTGGAAGTGATAGAAA	NGG	Multiple Perfect Matches	Multiple Perfect Matches	Multiple Perfect Matches	LPPR1	0.0598976016044617	0	2	0	5	70
Sabatini2015	sgLPPR1_4	AGAGTTCCGAGGCACAGCAC	NGG	Multiple Perfect Matches	Multiple Perfect Matches	Multiple Perfect Matches	LPPR1	0.340398997068405	0	2	0	0	11
Sabatini2015	sgLPPR1_5	AGGCTGTGCAGAGAGTTCCG	NGG	chr9	101312878	-	LPPR1	0.161926001310349	0.68164598941803	2	0	2	29
Sabatini2015	sgLPPR1_6	CCCAAGCCTGAGGATCCCCG	NGG	Multiple Perfect Matches	Multiple Perfect Matches	Multiple Perfect Matches	LPPR1	0.175006002187729	0	2	0	2	36
Sabatini2015	sgLPPR1_7	TGTGCACTTAAGGTTTCCAG	NGG	Multiple Perfect Matches	Multiple Perfect Matches	Multiple Perfect Matches	LPPR1	0.17569500207901	0	2	0	1	27
Sabatini2015	sgLPPR1_8	GACTTAATGAAGCCTTACCC	NGG	Multiple Perfect Matches	Multiple Perfect Matches	Multiple Perfect Matches	LPPR1	0.463943004608154	0	2	0	0	5
Sabatini2015	sgLPPR1_9	ACAGGGCCACTGCAGTGCCC	NGG	Multiple Perfect Matches	Multiple Perfect Matches	Multiple Perfect Matches	LPPR1	0.0800148025155067	0	2	0	9	66
Sabatini2015	sgLPPR2_1	CCTACGCCAAGCCCTACCCA	NGG	chr19	11359628	+	LPPR2	0.239084005355835	0.695109009742737	1	0	2	35
Sabatini2015	sgLPPR2_10	TCATTGTCTCACCGTGAGGG	NGG	chr19	11359731	-	LPPR2	0.425494998693466	0.529658973217011	1	0	0	16
Sabatini2015	sgLPPR2_2	GCAGCAGGCCCCAGACACGA	NGG	chr19	11359915	-	LPPR2	0.184446007013321	0.6249840259552	1	0	3	41
Sabatini2015	sgLPPR2_3	GAGGCTGGGACTGCCAGCGC	NGG	chr19	11361415	-	LPPR2	0.129282996058464	0.538039982318878	1	0	3	58
Sabatini2015	sgLPPR2_4	AGAGGGCCGCATCCTTGCAG	NGG	chr19	11361461	-	LPPR2	0.226218998432159	0.590395987033844	1	0	0	23
Sabatini2015	sgLPPR2_5	GCTGTGCCCGGCCTTCCTGG	NGG	chr19	11362580	+	LPPR2	0.0935522988438606	0.578337013721466	1	0	3	63
Sabatini2015	sgLPPR2_6	GCGGACCACGCCCACCAGGA	NGG	chr19	11362613	-	LPPR2	0.443289995193482	0.577637016773224	1	0	0	9
Sabatini2015	sgLPPR2_7	GGCTGGCTTCCTGACAGGGG	NGG	chr19	11362649	+	LPPR2	0.117458999156952	0.569990992546082	1	0	1	48
Sabatini2015	sgLPPR2_8	GAAGACAAAGCAGGGGATGA	NGG	chr19	11357732	-	LPPR2	0.0479414016008377	0.46450799703598	1	0	12	127
Sabatini2015	sgLPPR2_9	AGTGCGTAGACAAGAGCAGG	NGG	chr19	11359694	-	LPPR2	0.253632009029388	0.688793003559113	1	0	0	16
Sabatini2015	sgLPPR3_1	GGAGAAGAACAAGATCCCGA	NGG	Multiple Perfect Matches	Multiple Perfect Matches	Multiple Perfect Matches	LPPR3	0.18682299554348	0	2	0	1	31
Sabatini2015	sgLPPR3_10	CAGGAAGTACAAGGATACGA	NGG	chr19	815809	+	LPPR3	0.227707996964455	0.669439017772675	1	0	1	25
Sabatini2015	sgLPPR3_2	GAAGGGAGTGTGGTAACCCG	NGG	chr19	815001	+	LPPR3	0.336934000253677	0.649381995201111	1	0	2	11
Sabatini2015	sgLPPR3_3	GCAGTACCGCAGCCACCCTG	NGG	chr19	814502	-	LPPR3	0.224450007081032	0.685873985290527	1	0	1	26
Sabatini2015	sgLPPR3_4	GCCCTGCTTCTACTTCGTGG	NGG	Multiple Perfect Matches	Multiple Perfect Matches	Multiple Perfect Matches	LPPR3	0.18724599480629	0	2	0	2	24
Sabatini2015	sgLPPR3_5	AAGCTGAGCAGCATCAGCAG	NGG	chr19	815690	+	LPPR3	0.179444998502731	0.532813012599945	1	1	11	82
Sabatini2015	sgLPPR3_6	GCGGAGGGCAGCATCAACGC	NGG	chr19	815254	-	LPPR3	0.612713992595673	0.550821006298065	1	0	1	9
Sabatini2015	sgLPPR3_7	GGTCAACCCCTACATCACGC	NGG	chr19	814950	-	LPPR3	0.695901989936829	0.716660022735596	1	0	0	3
Sabatini2015	sgLPPR3_8	CACGCTGTCAGCCTTCGCCG	NGG	chr19	814724	-	LPPR3	0.645624995231628	0.645986020565033	1	0	0	3
Sabatini2015	sgLPPR3_9	TGCCGGCTTCCTCATCGGGG	NGG	chr19	814472	-	LPPR3	0.343279004096985	0.604474008083344	1	0	1	12
Sabatini2015	sgLPPR4_1	GGCGGCAGGGATGTCGGCGA	NGG	chr1	99264583	+	LPPR4	0.162990003824234	0.541418015956879	1	0	8	32
Sabatini2015	sgLPPR4_10	GACCTCACAGTTATCAACAG	NGG	chr1	99299204	+	LPPR4	0.610004007816315	0.72954797744751	1	0	0	17
Sabatini2015	sgLPPR4_2	GAGCCCAACATTAATGCTGG	NGG	chr1	99296800	+	LPPR4	0.673893988132477	0.652544021606445	1	0	0	7
Sabatini2015	sgLPPR4_3	GAATGTGACATCAGCGGCGC	NGG	chr1	99264482	+	LPPR4	0.646861970424652	0.440959990024567	1	0	0	8
Sabatini2015	sgLPPR4_4	GCGCTGTGCACACCTCGCCC	NGG	chr1	99264540	+	LPPR4	0.287600994110107	0.481341004371643	1	0	1	27
Sabatini2015	sgLPPR4_5	GCCCTGCTTTTATTTCGTCG	NGG	chr1	99264649	+	LPPR4	0.636135995388031	0.601675987243652	1	0	0	11
Sabatini2015	sgLPPR4_6	GCCTATATTGGCATCATCGG	NGG	chr1	99287966	+	LPPR4	0.553640007972717	0.548680007457733	1	0	0	5
Sabatini2015	sgLPPR4_7	GCCGTACATTGAACCAACCC	NGG	chr1	99288071	+	LPPR4	0.717396974563599	0.648396015167236	1	0	0	4
Sabatini2015	sgLPPR4_8	AAGCCAAGCTAAGCAACATG	NGG	chr1	99288129	-	LPPR4	0.130285993218422	0.666898012161255	1	0	3	57
Sabatini2015	sgLPPR4_9	GTAAGGTGCTTGATATCCTG	NGG	chr1	99299113	-	LPPR4	0.330861002206802	0.618368983268738	1	0	1	16
Sabatini2015	sgLPPR5_1	GATGGTGATCATGGCAGGGA	NGG	chr1	99004623	-	LPPR5	0.0425520986318588	0.608192026615143	1	0	15	113
Sabatini2015	sgLPPR5_10	AATGCTGGACAAGTAGTCAC	NGG	chr1	98953278	-	LPPR5	0.29085499048233	0.584975004196167	1	0	1	23
Sabatini2015	sgLPPR5_2	CCAGCGAGTAGAGGAGCACG	NGG	chr1	99004457	+	LPPR5	0.29237699508667	0.621064007282257	1	0	0	18
Sabatini2015	sgLPPR5_3	AATTGGGCTTACACAGGGCA	NGG	chr1	98953215	+	LPPR5	0.291667014360428	0.592517971992493	1	0	1	23
Sabatini2015	sgLPPR5_4	GCCTACCGCAAACCCTACCC	NGG	chr1	99004526	-	LPPR5	0.509002983570099	0.608848989009857	1	0	0	7
Sabatini2015	sgLPPR5_5	CACCAACACAATCAAAGCCA	NGG	chr1	98922049	-	LPPR5	0.0895195975899696	0.556065022945404	1	0	1	95
Sabatini2015	sgLPPR5_6	CATGCTGCTGGTGAGCGCCG	NGG	chr1	99004635	+	LPPR5	0.221652001142502	0.572658002376556	1	0	2	21
Sabatini2015	sgLPPR5_7	CGGACAGTTCGGCGCACCAG	NGG	chr1	98956616	+	LPPR5	0.998242974281311	0.608964025974274	1	0	0	1
Sabatini2015	sgLPPR5_8	GTGCATGCCCCTGCTGCCCG	NGG	chr1	99004674	-	LPPR5	0.291942000389099	0.552438020706177	1	0	3	20
Sabatini2015	sgLPPR5_9	CAGCATGCTCTATTTCCAGA	NGG	chr1	99004641	-	LPPR5	0.234545007348061	0.628342986106873	1	0	1	30
Sabatini2015	sgLPP_1	GCACTGGAATCATCTAGAGG	NGG	chr3	188484636	-	LPP	0.264660000801086	0.671980023384094	1	0	2	33
Sabatini2015	sgLPP_10	GATTCTCCGAGCCACCGGGA	NGG	chr3	188866246	+	LPP	0.730754017829895	0.60930597782135	1	0	0	6
Sabatini2015	sgLPP_2	AAAGCCTCTTCATCAAGAGG	NGG	chr3	188484693	-	LPP	0.129651993513107	0.6423180103302	1	0	6	52
Sabatini2015	sgLPP_3	GGTAGGCCTTGAAGAAGTGG	NGG	chr3	188609390	-	LPP	0.155328005552292	0.652146995067596	1	0	2	38
Sabatini2015	sgLPP_4	AGGATGATAGGCCTTCCCGG	NGG	chr3	188866279	-	LPP	0.432594001293182	0.772361993789673	1	0	1	12
Sabatini2015	sgLPP_5	GGGGTTCCCAAAGGAATGGG	NGG	chr3	188406215	-	LPP	0.142443001270294	0.595978975296021	1	0	3	58
Sabatini2015	sgLPP_6	AGGTTTTGGAGCAACTACCG	NGG	chr3	188406278	-	LPP	0.633424997329712	0.711631000041962	1	0	1	8
Sabatini2015	sgLPP_7	GTGACTGGGGTCGAAACTGG	NGG	chr3	188609206	-	LPP	0.47511100769043	0.637103974819183	1	0	0	13
Sabatini2015	sgLPP_8	GGCAGCCATATAATGAGGGC	NGG	chr3	188609441	-	LPP	0.0857757031917572	0.469150006771088	1	0	0	93
Sabatini2015	sgLPP_9	GGAGAAAACGTAGTTGGGGA	NGG	chr3	188760129	+	LPP	0.128783002495766	0.621508002281189	1	0	1	37
Sabatini2015	sgLPXN_1	GCTGACGTTTTAGAAGGTGG	NGG	chr11	58554892	+	LPXN	0.274771988391876	0.661760985851288	1	0	1	16
Sabatini2015	sgLPXN_10	GCCATGTTCTCACCCAAGTG	NGG	chr11	58528143	-	LPXN	0.170286998152733	0.611060976982117	1	0	2	30
Sabatini2015	sgLPXN_2	GCAGCGCAGTAAGCACAGCG	NGG	chr11	58549985	+	LPXN	0.379777014255524	0.64970999956131	1	0	1	13
Sabatini2015	sgLPXN_3	GGATTTACTTACATCCAGGA	NGG	chr11	58549960	+	LPXN	0.39350900053978	0.567770004272461	1	0	0	25
Sabatini2015	sgLPXN_4	GGAAAACTACCTTTCAGCCA	NGG	chr11	58528099	-	LPXN	0.26146799325943	0.607559025287628	1	0	1	31
Sabatini2015	sgLPXN_5	GAATGCTGATCCAGGGGAAG	NGG	chr11	58570625	+	LPXN	0.164986997842789	0.50372701883316	1	0	1	36
Sabatini2015	sgLPXN_6	CCCAAGCATTGAGTCCAGGG	NGG	chr11	58551151	+	LPXN	0.24821899831295	0.716910004615784	1	0	3	26
Sabatini2015	sgLPXN_7	GGCATTGCCACAGTGCCCAA	NGG	chr11	58551123	-	LPXN	0.161866992712021	0.592051029205322	1	0	3	34
Sabatini2015	sgLPXN_8	TGAGTACAGACAAAATGCTC	NGG	chr11	58550093	+	LPXN	0.227983996272087	0.570702016353607	1	0	2	34
Sabatini2015	sgLPXN_9	GGAGAGGTGTTTGGTGCAGA	NGG	chr11	58549806	-	LPXN	0.108659997582436	0.579632997512817	1	1	7	58
Sabatini2015	sgLRAT_1	GAAGAACCCCATGCTGGAGG	NGG	chr4	154744328	+	LRAT	0.128425002098084	0.604270994663239	1	0	1	42
Sabatini2015	sgLRAT_10	CCGCGGGCGAAGACAAAGGG	NGG	chr4	154744411	+	LRAT	0.597388982772827	0.58365398645401	1	0	3	3
Sabatini2015	sgLRAT_2	GAAACCAGCTCTTTCCACCG	NGG	chr4	154744446	+	LRAT	0.320724993944168	0.734727025032044	1	0	1	19
Sabatini2015	sgLRAT_3	CATGGGGCGCACGCAGAAGG	NGG	chr4	154744577	+	LRAT	0.261101990938187	0.605068027973175	1	0	1	15
Sabatini2015	sgLRAT_4	AAAGGCACTGCTCAACGAGG	NGG	chr4	154744724	+	LRAT	0.698265016078949	0.686884999275208	1	0	1	5
Sabatini2015	sgLRAT_5	TCAACGAGGAGGTGGCGCGG	NGG	chr4	154744735	+	LRAT	0.33032500743866	0.607325971126556	1	0	1	16
Sabatini2015	sgLRAT_6	CAGCATCCGCGTGGACACAG	NGG	chr4	154744643	+	LRAT	0.365242004394531	0.723765015602112	1	0	0	16
Sabatini2015	sgLRAT_7	GCTCTTTAGTTCGGGCGCCG	NGG	chr4	154744394	+	LRAT	0.592405021190643	0.57057797908783	1	0	1	1
Sabatini2015	sgLRAT_8	CCACCGAGGCGACGTGCTGG	NGG	chr4	154744460	+	LRAT	0.549735009670258	0.562992990016937	1	0	0	5
Sabatini2015	sgLRAT_9	AGAGCGTGAAGTTGGAGATG	NGG	chr4	154744398	-	LRAT	0.106789000332356	0.555781006813049	1	0	1	53
Sabatini2015	sgLRBA_1	TGAGAGTATTAACTGCATGG	NGG	chr4	150929014	-	LRBA	0.157119005918503	0.733655989170075	1	0	2	33
Sabatini2015	sgLRBA_10	AGAGAAGAAACCCCTACTGA	NGG	chr4	151014575	-	LRBA	0.236680999398232	0.593174993991852	1	0	2	34
Sabatini2015	sgLRBA_2	GCAGTCAAATATGAGTGGGG	NGG	chr4	150867735	-	LRBA	0.165426999330521	0.725404977798462	1	0	1	32
Sabatini2015	sgLRBA_3	GATGTAGCAGCTGAAAGCAA	NGG	chr4	150849428	+	LRBA	0.0813629999756813	0.627732992172241	1	0	6	61
Sabatini2015	sgLRBA_4	GTTCCACAGATAGATCACCA	NGG	chr4	150828207	+	LRBA	0.303887009620667	0.748699009418488	1	0	0	23
Sabatini2015	sgLRBA_5	GGAAACCACACTGACAGCAT	NGG	chr4	150817169	+	LRBA	0.172960996627808	0.576794028282166	1	0	4	55
Sabatini2015	sgLRBA_6	GAGATCTTTATGGCAAACAG	NGG	chr4	150490938	-	LRBA	0.200457006692886	0.69164502620697	1	0	0	35
Sabatini2015	sgLRBA_7	ATAGAGCCCCATCCTCCCAG	NGG	chr4	150325846	-	LRBA	0.151399999856949	0.7048419713974	1	0	4	28
Sabatini2015	sgLRBA_8	GCAATACAGGAATGCACAGG	NGG	chr4	150310380	-	LRBA	0.286801010370255	0.6474329829216	1	0	0	39
Sabatini2015	sgLRBA_9	TGGCCGGTCAAAATGGCCCG	NGG	chr4	150285997	+	LRBA	0.92908900976181	0.645757973194122	1	0	0	5
Sabatini2015	sgLRCH1_1	AGAGTAGCTACCGAAAGGGC	NGG	chr13	46553454	-	LRCH1	0.736823976039887	0.556819021701813	1	0	0	6
Sabatini2015	sgLRCH1_10	TGTGCTGGAGGAGACTGCAG	NGG	chr13	46686039	-	LRCH1	0.078268900513649	0.664919972419739	1	0	10	80
Sabatini2015	sgLRCH1_2	GGAGCGCGCGCTTGAGGAGG	NGG	chr13	46553584	+	LRCH1	0.189162001013756	0.44268599152565	1	1	0	28
Sabatini2015	sgLRCH1_3	AATGTGGCCTCTCCATGGTG	NGG	chr13	46687956	-	LRCH1	0.161207005381584	0.674889028072357	1	0	2	39
Sabatini2015	sgLRCH1_4	GTGCTGTCACCCAAAAGGGA	NGG	chr13	46694943	-	LRCH1	0.155662000179291	0.626495003700256	1	0	1	38
Sabatini2015	sgLRCH1_5	AGAGCTGTTACGGATAGAAG	NGG	chr13	46699355	+	LRCH1	0.240964993834496	0.604641973972321	1	0	0	27
Sabatini2015	sgLRCH1_6	GATGAGAGAAGAGAAAGAGC	NGG	chr13	46723290	+	LRCH1	0.0208819005638361	0.571987986564636	1	1	36	369
Sabatini2015	sgLRCH1_7	AAAGGGCCGGGACGAAAGGT	NGG	chr13	46553441	-	LRCH1	0.548666000366211	0.464287012815475	1	0	0	14
Sabatini2015	sgLRCH1_8	CACCACCATCAGCACCACGG	NGG	chr13	46553486	+	LRCH1	0.0555347986519337	0.63237202167511	1	0	8	98
Sabatini2015	sgLRCH1_9	CAGCATCTGCAGATTAACGA	NGG	chr13	46650327	-	LRCH1	0.724394977092743	0.680844008922577	1	0	2	12
Sabatini2015	sgLRCH2_1	GGTGGAGGTGGAAGTAGCGG	NGG	chrX	115233992	-	LRCH2	0.0198109000921249	0.645377993583679	1	0	37	384
Sabatini2015	sgLRCH2_10	GGCAGAGTGAAGAAAGGAGG	NGG	chrX	115149878	-	LRCH2	0.0193838998675346	0.569670975208283	1	0	37	294
Sabatini2015	sgLRCH2_2	GCGGCGAGTCAGGGAGGAGG	NGG	chrX	115234037	-	LRCH2	0.0558824017643929	0.481765985488892	1	0	7	104
Sabatini2015	sgLRCH2_3	GAAAAGAGTCGGTACCGGGA	NGG	chrX	115233873	+	LRCH2	0.519164025783539	0.572331011295319	1	0	0	8
Sabatini2015	sgLRCH2_4	AGGCTCCCCGGGTTCCACGG	NGG	chrX	115233829	+	LRCH2	0.234239995479584	0.72801399230957	1	0	1	15
Sabatini2015	sgLRCH2_5	GGACCGGGCCCTGGAAGAGG	NGG	chrX	115233801	-	LRCH2	0.0881099030375481	0.422814011573792	1	0	8	63
Sabatini2015	sgLRCH2_6	AATCCAGCTTGACTAAGGGA	NGG	chrX	115179530	+	LRCH2	0.278636991977692	0.644661009311676	1	0	0	45
Sabatini2015	sgLRCH2_7	ATTGCAAGTACCACCAGCAC	NGG	chrX	115179447	-	LRCH2	0.245096996426582	0.548982977867127	1	0	0	28
Sabatini2015	sgLRCH2_8	TAATCTGTACCTAGACCAGG	NGG	chrX	115165668	-	LRCH2	0.227522000670433	0.730782985687256	1	0	0	23
Sabatini2015	sgLRCH2_9	GAAAGAACAGTTACTGGCAG	NGG	chrX	115163776	-	LRCH2	0.10708499699831	0.500621020793915	1	0	5	53
Sabatini2015	sgLRCH3_1	AGTTTGGTAGTAACAAACGG	NGG	chr3	197832292	+	LRCH3	0.462684005498886	0.820854008197784	1	0	1	11
Sabatini2015	sgLRCH3_10	GAGAGCGGCTCCACGAGCCC	NGG	chr3	197791422	-	LRCH3	0.550541996955872	0.562475979328156	1	0	1	17
Sabatini2015	sgLRCH3_2	GGCCGCAGTGAACACCAGGG	NGG	chr3	197791371	-	LRCH3	0.182925999164581	0.745824992656708	1	0	4	23
Sabatini2015	sgLRCH3_3	GAAACTGAGGGAGTTTCCCC	NGG	chr3	197791478	+	LRCH3	0.25272199511528	0.489805996417999	1	0	2	41
Sabatini2015	sgLRCH3_4	CCTGACGGACACCACCCGGG	NGG	chr3	197791517	+	LRCH3	0.354773998260498	0.73192298412323	1	0	1	8
Sabatini2015	sgLRCH3_5	AGCCAGTACCAAGAGAACCG	NGG	chr3	197832268	+	LRCH3	0.420118004083633	0.681513011455536	1	0	0	16
Sabatini2015	sgLRCH3_6	GACTTGCTGATAGTGACAGG	NGG	chr3	197847451	-	LRCH3	0.110059000551701	0.71043199300766	1	0	7	43
Sabatini2015	sgLRCH3_7	AGCAGGAAAAGAATATGCAG	NGG	chr3	197866142	-	LRCH3	0.0416705012321472	0.689568996429443	1	0	9	184
Sabatini2015	sgLRCH3_8	GTGGTAGGTGCAGCAGATGG	NGG	chr3	197870198	-	LRCH3	0.161100000143051	0.592718005180359	1	0	4	53
Sabatini2015	sgLRCH3_9	ACGAGCCCGGGCCAAAACCA	NGG	chr3	197791410	-	LRCH3	0.437278985977173	0.61071902513504	1	0	1	11
Sabatini2015	sgLRCH4_1	AGACAGGTTCAGGGTCCCGG	NGG	chr7	100585950	+	LRCH4	0.276073008775711	0.671087980270386	1	0	0	20
Sabatini2015	sgLRCH4_10	GCCCCAACTGACCACAGCAG	NGG	chr7	100575858	+	LRCH4	0.142627999186516	0.58688098192215	1	0	1	52
Sabatini2015	sgLRCH4_2	GTCCCGGAACCGGTTTCCCG	NGG	chr7	100582454	-	LRCH4	0.348289012908936	0.601405024528503	1	1	1	8
Sabatini2015	sgLRCH4_3	GAGAGGCCACACAGTTCCGA	NGG	chr7	100581829	+	LRCH4	0.205050006508827	0.603664994239807	1	0	3	30
Sabatini2015	sgLRCH4_4	GAGAAATCCAGGCGGACCAG	NGG	chr7	100578749	+	LRCH4	0.26060101389885	0.487250000238419	1	0	2	25
Sabatini2015	sgLRCH4_5	GGGACCCAGAGAACGCAAGG	NGG	chr7	100577852	-	LRCH4	0.31215301156044	0.678920984268189	1	0	1	39
Sabatini2015	sgLRCH4_6	CGACCACCCGAATTAAGCCC	NGG	chr7	100577551	-	LRCH4	0.554700016975403	0.441635996103287	1	0	0	3
Sabatini2015	sgLRCH4_7	GCAGCAGCAGAGCGGGGCGT	NGG	chr7	100577313	-	LRCH4	0.192647993564606	0.336331993341446	1	0	6	46
Sabatini2015	sgLRCH4_8	GGCTTGAGTGGACACGGCGG	NGG	chr7	100577093	+	LRCH4	0.463640004396439	0.505729019641876	1	0	0	22
Sabatini2015	sgLRCH4_9	GTCCAGTGCCTCCCAAGCAG	NGG	chr7	100576992	-	LRCH4	0.171947002410889	0.615462005138397	1	0	2	46
Sabatini2015	sgLRFN1_1	GAAGTCTCGGCGGCGCACGG	NGG	chr19	39315081	+	LRFN1	0.271728008985519	0.587638020515442	1	0	8	57
Sabatini2015	sgLRFN1_10	GAGCCGGGCTCGGTGAGAGG	NGG	chr19	39314113	+	LRFN1	0.35106098651886	0.557950973510742	1	0	1	35
Sabatini2015	sgLRFN1_2	AGAGCAGCAGCAGAAAGGGC	NGG	chr19	39315263	+	LRFN1	0.0505965985357761	0.330031007528305	1	0	14	144
Sabatini2015	sgLRFN1_3	GAGGGCACGCAGGTCGGCGA	NGG	chr19	39314991	+	LRFN1	0.565952003002167	0.474893003702164	1	0	1	7
Sabatini2015	sgLRFN1_4	GGACAGCAACCGCCTGGCGG	NGG	chr19	39314976	-	LRFN1	0.425040006637573	0.533978998661041	1	0	0	12
Sabatini2015	sgLRFN1_5	CAGATCCAGGTCCTCCACGG	NGG	chr19	39314829	+	LRFN1	0.358709990978241	0.725019991397858	1	0	1	20
Sabatini2015	sgLRFN1_6	GAACCTAAACACCCTCACGC	NGG	chr19	39314778	-	LRFN1	0.699096024036408	0.609493970870972	1	0	2	3
Sabatini2015	sgLRFN1_7	CCTCATCGACCACATCGCGG	NGG	chr19	39314748	-	LRFN1	0.523364007472992	0.649007976055145	1	0	0	3
Sabatini2015	sgLRFN1_8	GAAGCTGACGGTCAGCGGGG	NGG	chr19	39314589	+	LRFN1	0.223655000329018	0.550669014453888	1	0	1	22
Sabatini2015	sgLRFN1_9	GGTGCCACTGTCCCTCAAGG	NGG	chr19	39314235	+	LRFN1	0.253497004508972	0.758790016174316	1	0	3	29
Sabatini2015	sgLRFN2_1	GCAGGTTGACCAGGCCCCGG	NGG	chr6	40432734	+	LRFN2	0.144078999757767	0.579708993434906	1	0	2	34
Sabatini2015	sgLRFN2_10	GTTTGGCATGGCGTTTGCCG	NGG	chr6	40433083	-	LRFN2	0.527886986732483	0.583602011203766	1	0	1	8
Sabatini2015	sgLRFN2_2	GAGGTGTGGCAGCTGGACGA	NGG	chr6	40431967	+	LRFN2	0.272152006626129	0.623242974281311	1	0	2	30
Sabatini2015	sgLRFN2_3	TGTCAAGATGCAGGGAGCGG	NGG	chr6	40432788	+	LRFN2	0.343933999538422	0.614504992961884	1	0	0	27
Sabatini2015	sgLRFN2_4	TCGGCTGCCAAGCCTTGGGG	NGG	chr6	40432783	-	LRFN2	0.207874000072479	0.580097019672394	1	0	0	24
Sabatini2015	sgLRFN2_5	GGTCCAGGCTCAGCTGGTGG	NGG	chr6	40432569	+	LRFN2	0.107313998043537	0.56198000907898	1	0	4	77
Sabatini2015	sgLRFN2_6	CCTGCTGGATCACATCGCCG	NGG	chr6	40432564	-	LRFN2	0.554372012615204	0.680853009223938	1	0	1	10
Sabatini2015	sgLRFN2_7	GATTGGAGGTGAGATCCAGG	NGG	chr6	40432491	+	LRFN2	0.133461996912956	0.732047021389008	1	0	3	55
Sabatini2015	sgLRFN2_8	GTGTGCTGGGTGATGAGAGG	NGG	chr6	40432229	+	LRFN2	0.089935302734375	0.650614976882935	1	0	7	99
Sabatini2015	sgLRFN2_9	GGTGCCATTGTCATAGACAG	NGG	chr6	40432084	+	LRFN2	0.442483007907867	0.713927984237671	1	1	0	27
Sabatini2015	sgLRFN3_1	GCAGGCACAGGAGCAACGGG	NGG	chr19	35939455	-	LRFN3	0.118683002889156	0.601875007152557	1	0	4	106
Sabatini2015	sgLRFN3_10	CTGGGTGTGGCTGACTGGGG	NGG	chr19	35939501	-	LRFN3	0.0863900035619736	0.29976299405098	1	0	3	91
Sabatini2015	sgLRFN3_2	GTGTCTGGCAGCGGCAGCGG	NGG	chr19	35939533	-	LRFN3	0.121583998203278	0.451420992612839	1	0	3	59
Sabatini2015	sgLRFN3_3	GCGAGGGTGGCACGAACAGG	NGG	chr19	35939593	-	LRFN3	0.233228996396065	0.581722974777222	1	0	0	37
Sabatini2015	sgLRFN3_4	TCATGTTGGCCAGGTCGCGG	NGG	chr19	35939671	-	LRFN3	0.421615988016128	0.681185007095337	1	0	0	14
Sabatini2015	sgLRFN3_5	GGGCGGCCGCTACTTCTGGG	NGG	chr19	35940258	+	LRFN3	0.33406999707222	0.690415024757385	1	1	0	25
Sabatini2015	sgLRFN3_6	CCTGCGGGCACAGCCAGAGG	NGG	chr19	35940353	-	LRFN3	0.129619002342224	0.587647020816803	1	0	4	69
Sabatini2015	sgLRFN3_7	GTTGGGTGTCACCCCAGGGC	NGG	chr19	35940407	+	LRFN3	0.190915003418922	0.507803976535797	1	0	1	30
Sabatini2015	sgLRFN3_8	GCAGAAGCAGAGGCAGCGGA	NGG	chr19	35940677	-	LRFN3	0.0453694984316826	0.59806501865387	1	0	6	192
Sabatini2015	sgLRFN3_9	GGCCACCTTGGCAGAAGCAG	NGG	chr19	35940687	-	LRFN3	0.100583001971245	0.591678977012634	1	2	4	76
Sabatini2015	sgLRFN4_1	GCCGCAGCTCCACTGTGCGC	NGG	chr11	66857906	-	LRFN4	0.254377007484436	0.453016996383667	1	0	1	23
Sabatini2015	sgLRFN4_10	GCTGGCCTTCCAGCACCCAG	NGG	chr11	66858632	-	LRFN4	0.1007120013237	0.622874975204468	1	0	4	59
Sabatini2015	sgLRFN4_2	GCAGATTGACGGGGCCCCGG	NGG	chr11	66858110	-	LRFN4	0.217673003673553	0.565235018730164	1	0	0	13
Sabatini2015	sgLRFN4_3	GTCCTACAACAACCTCCGGC	NGG	chr11	66858199	+	LRFN4	1	0.549046993255615	1	0	0	0
Sabatini2015	sgLRFN4_4	GAGCTGACCGAGCTGGGCGA	NGG	chr11	66858328	-	LRFN4	0.300379991531372	0.502682983875275	1	0	1	13
Sabatini2015	sgLRFN4_5	GTGTGGCGGGCAATGAGGGG	NGG	chr11	66858603	-	LRFN4	0.139557003974915	0.556587994098663	1	0	1	55
Sabatini2015	sgLRFN4_6	TGGTGGGAACAGCAGTGCCG	NGG	chr11	66858862	+	LRFN4	0.157297998666763	0.525707006454468	1	0	4	37
Sabatini2015	sgLRFN4_7	GGTGACCGCCACCTCAGGGC	NGG	chr11	66858982	+	LRFN4	0.302377998828888	0.516582012176514	1	0	1	17
Sabatini2015	sgLRFN4_8	GCACAAACAGCAGGCCTCGG	NGG	chr11	66857870	-	LRFN4	0.23879200220108	0.590828001499176	1	0	0	31
Sabatini2015	sgLRFN4_9	GGTTGGAGGTGAGGTCCAGG	NGG	chr11	66858353	-	LRFN4	0.0513663999736309	0.608372986316681	1	1	6	130
Sabatini2015	sgLRFN5_1	GTATGACGAGTAATGAGAGG	NGG	chr14	41887502	-	LRFN5	0.353096008300781	0.696774005889893	1	0	0	14
Sabatini2015	sgLRFN5_10	GTCCGTGTCCAAACAAGCTG	NGG	chr14	41891624	+	LRFN5	0.479523003101349	0.575340986251831	1	0	1	7
Sabatini2015	sgLRFN5_2	AACACTGAGGTGCAAAGCCA	NGG	chr14	41887536	+	LRFN5	0.126837000250816	0.516242027282715	1	0	4	53
Sabatini2015	sgLRFN5_3	CCAGGAAGGAGGCAAAGCAG	NGG	chr14	41891762	-	LRFN5	0.0501809008419514	0.639237999916077	1	1	18	170
Sabatini2015	sgLRFN5_4	GAAGTGCTTGAAGTCCAGGA	NGG	chr14	41891776	-	LRFN5	0.179921999573708	0.671648025512695	1	0	1	43
Sabatini2015	sgLRFN5_5	GACATCATCAAACGCTGTAG	NGG	chr14	41887062	-	LRFN5	0.440023005008698	0.587854027748108	1	0	0	14
Sabatini2015	sgLRFN5_6	AAGTAGCGGCCAGTTAAAAG	NGG	chr14	41887445	-	LRFN5	0.402969002723694	0.563260018825531	1	0	0	13
Sabatini2015	sgLRFN5_7	CAGGAATTGACCAAAAGTAG	NGG	chr14	41887459	-	LRFN5	0.188287004828453	0.688242018222809	1	0	0	43
Sabatini2015	sgLRFN5_8	TGGGGAAGCAACACAAATAG	NGG	chr14	41887713	+	LRFN5	0.241692006587982	0.552717983722687	1	0	1	42
Sabatini2015	sgLRFN5_9	TGGGCAACACAAGGTCACCA	NGG	chr14	41891537	+	LRFN5	0.15548500418663	0.683647990226746	1	0	3	38
Sabatini2015	sgLRG1_1	TGGTCGCTGTCTGCTCCAAG	NGG	chr19	4539986	+	LRG1	0.326449990272522	0.616865992546082	1	0	0	19
Sabatini2015	sgLRG1_10	ATTGCAGCGGACCCCTCAGG	NGG	chr19	4538343	+	LRG1	0.778825998306274	0.657064020633698	1	0	0	4
Sabatini2015	sgLRG1_2	GCAGAGCTACCATGTCCTCT	NGG	chr19	4540023	-	LRG1	0.162224993109703	0.46220400929451	1	0	11	31
Sabatini2015	sgLRG1_3	GGAGCTTAGAGGCGCCCTGG	NGG	chr19	4538700	+	LRG1	0.248750001192093	0.586049973964691	1	0	0	34
Sabatini2015	sgLRG1_4	GCACCTCTCCAGCAATGGGC	NGG	chr19	4538692	-	LRG1	0.147171005606651	0.477697014808655	1	0	1	64
Sabatini2015	sgLRG1_5	ATTGAAAGAAAACCAGCTGG	NGG	chr19	4538545	-	LRG1	0.154704004526138	0.686430990695953	1	0	4	59
Sabatini2015	sgLRG1_6	GAACGGCAACAAGCTGGCCA	NGG	chr19	4538254	-	LRG1	0.330033004283905	0.588373005390167	1	0	0	21
Sabatini2015	sgLRG1_7	GGAGGAGGTTGGCTGGCAGG	NGG	chr19	4538718	+	LRG1	0.0361117012798786	0.429199993610382	1	1	24	211
Sabatini2015	sgLRG1_8	GCGGCCAGTGCCGCAGCTGA	NGG	chr19	4538647	-	LRG1	0.174438998103142	0.368907988071442	1	0	0	40
Sabatini2015	sgLRG1_9	AGATCCAGCACCCTCAGCTG	NGG	chr19	4538615	+	LRG1	0.0534851998090744	0.60929000377655	1	0	8	228
Sabatini2015	sgLRGUK_1	GGAGATGAGGACCAGGGCGA	NGG	chr7	134127592	+	LRGUK	0.153677999973297	0.515652000904083	1	0	4	48
Sabatini2015	sgLRGUK_10	GGACCAGCTAGTATCAGCAT	NGG	chr7	134183783	-	LRGUK	0.413307994604111	0.63468599319458	1	0	1	10
Sabatini2015	sgLRGUK_2	GATGCGCTTCAGGTTTCAGG	NGG	chr7	134221813	-	LRGUK	0.276690989732742	0.567623019218445	1	0	3	21
Sabatini2015	sgLRGUK_3	GAAGAAATGCTCCCCTCCGG	NGG	chr7	134258354	-	LRGUK	0.409063011407852	0.614944994449616	1	0	0	11
Sabatini2015	sgLRGUK_4	TGATGGGGTCCTGAGAGAGG	NGG	chr7	134137030	+	LRGUK	0.0639718994498253	0.682210028171539	1	0	5	73
Sabatini2015	sgLRGUK_5	ACAGCGTGATGCAGCCGCAG	NGG	chr7	134178575	+	LRGUK	0.275005012750626	0.642696022987366	1	0	1	20
Sabatini2015	sgLRGUK_6	GTAGAAGGTATCGCAAGAGA	NGG	chr7	134197051	+	LRGUK	0.416287004947662	0.632686018943787	1	0	0	14
Sabatini2015	sgLRGUK_7	CCTCAGGAGAGCCCTCTCGG	NGG	chr7	134127396	-	LRGUK	0.235014006495476	0.683055996894836	1	0	2	22
Sabatini2015	sgLRGUK_8	CTGCTGGAGCAGGTAGGAGG	NGG	chr7	134127558	-	LRGUK	0.0580880008637905	0.529331028461456	1	0	12	167
Sabatini2015	sgLRGUK_9	CCAGGTTGATCACTTCCAGG	NGG	chr7	134163528	-	LRGUK	0.23513899743557	0.747838973999023	1	0	1	35
Sabatini2015	sgLRIF1_1	GGAATCGAAACCTTCTCCAG	NGG	chr1	110949922	+	LRIF1	0.265141993761063	0.689260005950928	1	0	0	21
Sabatini2015	sgLRIF1_10	GGTCTTCCTGAAACCCGCAG	NGG	chr1	110963667	-	LRIF1	0.295659005641937	0.715843021869659	1	0	0	16
Sabatini2015	sgLRIF1_2	ACATCAGATAAAGGTGCCCA	NGG	chr1	110950101	-	LRIF1	0.299255013465881	0.613654017448425	1	0	1	17
Sabatini2015	sgLRIF1_3	GACCATTTGACCTCTGGAGA	NGG	chr1	110949954	-	LRIF1	0.115851998329163	0.499772995710373	1	0	5	45
Sabatini2015	sgLRIF1_4	AGAGACAGAGTTTATGGTGA	NGG	chr1	110949889	-	LRIF1	0.106957003474236	0.564498007297516	1	0	5	76
Sabatini2015	sgLRIF1_5	ATGGTTTCTTCTAACTCCGG	NGG	chr1	110948049	+	LRIF1	0.430099993944168	0.602867007255554	1	0	0	13
Sabatini2015	sgLRIF1_6	TGTTGTGACACATCTGAAGT	NGG	chr1	110948235	+	LRIF1	0.185065001249313	0.577212989330292	1	0	3	57
Sabatini2015	sgLRIF1_7	TATTTTCCCAGTGACACCAC	NGG	chr1	110948087	-	LRIF1	0.237197995185852	0.610481023788452	1	0	2	36
Sabatini2015	sgLRIF1_8	ACCCATGAGAAGCAAGAGAA	NGG	chr1	110948173	-	LRIF1	0.0748433992266655	0.530583024024963	1	0	4	91
Sabatini2015	sgLRIF1_9	GGATCGATGGTACTCAATGG	NGG	chr1	110951858	+	LRIF1	0.709964990615845	0.666571974754334	1	0	0	3
Sabatini2015	sgLRIG1_1	GGGGACTCGCTGGACTGCGG	NGG	chr3	66500262	-	LRIG1	0.352977991104126	0.460756003856659	1	0	2	17
Sabatini2015	sgLRIG1_10	AGGTAGCTTGGAACATCTGG	NGG	chr3	66382361	+	LRIG1	0.129406005144119	0.653070986270905	2	0	1	35
Sabatini2015	sgLRIG1_2	AAAGCAGCCAGAGAAGGAGA	NGG	chr3	66500334	+	LRIG1	0.0126783000305295	0.565605998039246	1	4	27	392
Sabatini2015	sgLRIG1_3	GATGAAGCAGCGCCCAGGGA	NGG	chr3	66451579	+	LRIG1	0.102793999016285	0.599314987659454	1	0	2	54
Sabatini2015	sgLRIG1_4	AGCCTGGTAGAAGTGAACAG	NGG	chr3	66410255	-	LRIG1	0.190876007080078	0.761161983013153	1	0	1	31
Sabatini2015	sgLRIG1_5	GAGGCTGTCGAGCCCTGAGA	NGG	chr3	66405205	+	LRIG1	0.21620699763298	0.492601990699768	1	0	1	19
Sabatini2015	sgLRIG1_6	GATGTGAAAATAGATGACGC	NGG	chr3	66384080	-	LRIG1	0.248236000537872	0.672451019287109	2	0	1	15
Sabatini2015	sgLRIG1_7	GGTATCTGTGGGAGAAACAG	NGG	chr3	66383363	-	LRIG1	0.0918999016284943	0.694378018379211	2	0	4	52
Sabatini2015	sgLRIG1_8	CCTGGTGGTTCAGAACGTGG	NGG	chr3	66383231	-	LRIG1	0.119157001376152	0.715106010437012	2	0	1	29
Sabatini2015	sgLRIG1_9	GATGCTGCTCACGACAGCAA	NGG	chr3	66383060	+	LRIG1	0.345138013362885	0.639173984527588	2	0	1	15
Sabatini2015	sgLRIG2_1	GCAGAGACCTGCTCCGGCGG	NGG	chr1	113073534	-	LRIG2	0.357547998428345	0.357997000217438	1	0	0	24
Sabatini2015	sgLRIG2_10	GCAGCAAGCTGGAGAAGCTC	NGG	chr1	113110419	+	LRIG2	0.12202399969101	0.45517298579216	1	0	2	58
Sabatini2015	sgLRIG2_2	AATGCGGCAGGAGCAGGGCG	NGG	chr1	113073558	-	LRIG2	0.102857001125813	0.387154012918472	1	0	4	51
Sabatini2015	sgLRIG2_3	GAAGCAACCAGCCTCCAAGG	NGG	chr1	113094383	-	LRIG2	0.252043008804321	0.751748025417328	1	0	3	28
Sabatini2015	sgLRIG2_4	CAAAGGCAGATTCATCCAGG	NGG	chr1	113096267	-	LRIG2	0.105939999222755	0.696121990680695	1	0	6	115
Sabatini2015	sgLRIG2_5	GAGGATAAGACAGTAACACG	NGG	chr1	113114452	+	LRIG2	0.42289599776268	0.787989020347595	1	0	0	17
Sabatini2015	sgLRIG2_6	GAGTTGCTGTAGCCTTCCTG	NGG	chr1	113116370	-	LRIG2	0.189827993512154	0.636573016643524	1	0	0	32
Sabatini2015	sgLRIG2_7	AATTGCCCGCACCGAGCTGG	NGG	chr1	113073584	+	LRIG2	0.706586003303528	0.534220993518829	1	0	0	6
Sabatini2015	sgLRIG2_8	TTACACGAGTAAACAAGGGG	NGG	chr1	113095893	+	LRIG2	0.411686986684799	0.71465402841568	1	0	0	8
Sabatini2015	sgLRIG2_9	ACTGTCTTTGCGCCACACAG	NGG	chr1	113110374	-	LRIG2	0.218002006411552	0.63051700592041	1	0	2	25
Sabatini2015	sgLRIG3_1	GGAGTAACGAAACTTATGGA	NGG	chr12	58888873	-	LRIG3	0.519083023071289	0.596189022064209	1	0	0	9
Sabatini2015	sgLRIG3_10	AAGATGTGACAAACTGGTGG	NGG	chr12	58876483	+	LRIG3	0.226316004991531	0.601212024688721	1	0	1	29
Sabatini2015	sgLRIG3_2	GGGTGTCGTGATCATAGCCG	NGG	chr12	58877511	-	LRIG3	0.725524008274078	0.713276982307434	1	0	0	6
Sabatini2015	sgLRIG3_3	GCCCACCACACAGCAAACCA	NGG	chr12	58877472	+	LRIG3	0.30239000916481	0.655714988708496	1	0	4	44
Sabatini2015	sgLRIG3_4	TCATATACCACACAAGGCGG	NGG	chr12	58877449	-	LRIG3	0.522130012512207	0.622044026851654	1	0	0	8
Sabatini2015	sgLRIG3_5	GGAGCTTCAGTAATATATCG	NGG	chr12	58874221	-	LRIG3	0.494493991136551	0.699482977390289	1	0	0	10
Sabatini2015	sgLRIG3_6	GCAGTTTAAACATCTTGGGT	NGG	chr12	58890011	+	LRIG3	0.243230998516083	0.606414020061493	1	0	1	24
Sabatini2015	sgLRIG3_7	TCAGAGACTTCAGAGCACCA	NGG	chr12	58888888	+	LRIG3	0.131990000605583	0.692058026790619	1	0	2	56
Sabatini2015	sgLRIG3_8	CAATGCATCCAAACCAGTGA	NGG	chr12	58885838	+	LRIG3	0.38145899772644	0.572665989398956	1	0	1	22
Sabatini2015	sgLRIG3_9	AAAATGGCTCCCACAGTGGG	NGG	chr12	58882992	-	LRIG3	0.17161700129509	0.604696989059448	1	0	3	41
Sabatini2015	sgLRIT1_1	GGAGCCAGGAGCCATGAGGG	NGG	chr10	84241451	-	LRIT1	0.0738086998462677	0.613619029521942	1	0	11	139
Sabatini2015	sgLRIT1_10	CAGGAGACGATGAGCTCCTG	NGG	chr10	84237275	+	LRIT1	0.151423007249832	0.544682025909424	1	0	5	40
Sabatini2015	sgLRIT1_2	GGAGCGGACGGCCATACGCA	NGG	chr10	84237610	-	LRIT1	0.621730029582977	0.623404026031494	1	0	1	5
Sabatini2015	sgLRIT1_3	GCAGCCACAGCTGCTCCAGG	NGG	chr10	84237537	+	LRIT1	0.0512179993093014	0.572175025939941	1	0	27	157
Sabatini2015	sgLRIT1_4	CAGCGGGCACAGCCGAGAGG	NGG	chr10	84237363	+	LRIT1	0.294759005308151	0.526383996009827	1	0	1	36
Sabatini2015	sgLRIT1_5	ATTGAGAGGGGCAGAAGCCC	NGG	chr10	84241360	+	LRIT1	0.0897722020745277	0.431787014007568	1	0	2	59
Sabatini2015	sgLRIT1_6	GAGGGCGTTGAGCTCGCTGA	NGG	chr10	84237505	+	LRIT1	0.543862998485565	0.59484601020813	1	0	1	5
Sabatini2015	sgLRIT1_7	GAGGTTCTCCAGGAAGCGCG	NGG	chr10	84237337	+	LRIT1	0.417300999164581	0.632283985614777	1	0	1	13
Sabatini2015	sgLRIT1_8	GTTGCTGGAGAGGTCGAGGA	NGG	chr10	84237313	+	LRIT1	0.184560999274254	0.618597984313965	1	0	1	57
Sabatini2015	sgLRIT1_9	CCAGCTGATGAGGCTCCCGC	NGG	chr10	84237313	-	LRIT1	0.260486990213394	0.515259027481079	1	0	1	21
Sabatini2015	sgLRIT2_1	GGAACACCTGCCAGAACTGA	NGG	chr10	84224927	-	LRIT2	0.143868997693062	0.587611973285675	1	1	2	42
Sabatini2015	sgLRIT2_10	GGTGTTCCAGGGCTCCTAGG	NGG	chr10	84224920	+	LRIT2	0.153651997447014	0.563018023967743	1	0	4	31
Sabatini2015	sgLRIT2_2	CAAGACCCTCAGGAGAGGGG	NGG	chr10	84224828	+	LRIT2	0.0913226008415222	0.662881970405579	1	0	8	50
Sabatini2015	sgLRIT2_3	GATTCTCTCCAGCCTGGTGG	NGG	chr10	84224660	-	LRIT2	0.141591995954514	0.472552001476288	1	0	1	54
Sabatini2015	sgLRIT2_4	GGCGACAGTCACATACCCAG	NGG	chr10	84224602	+	LRIT2	0.241198003292084	0.759537994861603	1	0	0	18
Sabatini2015	sgLRIT2_5	GGATGGTGATATTGGCACTG	NGG	chr10	84224431	+	LRIT2	0.218603998422623	0.72442102432251	1	0	1	30
Sabatini2015	sgLRIT2_6	ACTGAGGGAGCTGAGACTGG	NGG	chr10	84224912	-	LRIT2	0.017094699665904	0.605395972728729	1	0	8	343
Sabatini2015	sgLRIT2_7	AATTCACCAGGATGACTGGG	NGG	chr10	84224545	+	LRIT2	0.207110002636909	0.691008985042572	1	0	1	33
Sabatini2015	sgLRIT2_8	GACCCTGCGATGCTTGGCAC	NGG	chr10	84224414	-	LRIT2	0.262784004211426	0.533441007137299	1	0	0	16
Sabatini2015	sgLRIT2_9	GTTCCCAGGGATCTTTCCCA	NGG	chr10	84225068	+	LRIT2	0.209260001778603	0.62245500087738	1	0	3	35
Sabatini2015	sgLRIT3_1	GCTGCCTACGAACCTCCCCG	NGG	chr4	109851536	+	LRIT3	0.900901019573211	0.707566976547241	1	0	0	1
Sabatini2015	sgLRIT3_10	GATTATCACGGCAGAAATGA	NGG	chr4	109848282	+	LRIT3	0.210179999470711	0.584423005580902	1	0	2	21
Sabatini2015	sgLRIT3_2	GCTTCACAGTGTCCACGGGG	NGG	chr4	109851570	-	LRIT3	0.205962002277374	0.703960001468658	1	1	0	25
Sabatini2015	sgLRIT3_3	CATCCGCAGAATCTCTGCGG	NGG	chr4	109851590	+	LRIT3	0.418226003646851	0.643559992313385	1	0	2	7
Sabatini2015	sgLRIT3_4	ATGTCCAGCAGAGATGCCCA	NGG	chr4	109851769	-	LRIT3	0.182396993041039	0.657882988452911	1	0	2	43
Sabatini2015	sgLRIT3_5	GGTCCATGTGATCTGTGGGG	NGG	chr4	109867914	-	LRIT3	0.179499000310898	0.541890025138855	1	0	5	40
Sabatini2015	sgLRIT3_6	GGAGGCCTTCTATTACCTGG	NGG	chr4	109851608	+	LRIT3	0.273923993110657	0.68384200334549	1	0	0	23
Sabatini2015	sgLRIT3_7	GCTGGGGTCAATGCTGGCCA	NGG	chr4	109851683	-	LRIT3	0.110997997224331	0.523643016815186	1	0	6	35
Sabatini2015	sgLRIT3_8	TCAGGTTGTAAAAGCTGCTG	NGG	chr4	109851699	-	LRIT3	0.122247003018856	0.63559502363205	1	0	3	47
Sabatini2015	sgLRIT3_9	ATATGACAGTCACAGAACCA	NGG	chr4	109867676	-	LRIT3	0.143524006009102	0.696328997612	1	0	6	51
Sabatini2015	sgLRMP_1	AAGGTTAACCGATTTCACAG	NGG	chr12	25089662	-	LRMP	0.36743500828743	0.73742002248764	1	0	0	11
Sabatini2015	sgLRMP_10	TCTCCCACGATAGAGGCCCA	NGG	chr12	25079741	+	LRMP	0.412514001131058	0.694018006324768	1	1	0	12
Sabatini2015	sgLRMP_2	CTCGCTCTGTAAGAAAGAGG	NGG	chr12	25079704	+	LRMP	0.194185003638268	0.627821028232575	1	0	1	28
Sabatini2015	sgLRMP_3	TGGTTGTCATCTTCACACAG	NGG	chr12	25096940	-	LRMP	0.199425995349884	0.722679972648621	1	0	1	44
Sabatini2015	sgLRMP_4	TAAATCGAGGTAATGAGGGA	NGG	chr12	25104412	-	LRMP	0.164673000574112	0.646947026252747	1	0	2	24
Sabatini2015	sgLRMP_5	AGACACACTTCATCGACAGA	NGG	chr12	25079422	+	LRMP	0.501962006092072	0.679630994796753	1	0	2	16
Sabatini2015	sgLRMP_6	GACGGTACTATAACTTCAAG	NGG	chr12	25079440	+	LRMP	0.679548025131226	0.595907986164093	1	0	0	9
Sabatini2015	sgLRMP_7	AGAGAGTGAAGCTTGAAGAG	NGG	chr12	25090111	+	LRMP	0.0803909003734589	0.622299015522003	1	0	7	84
Sabatini2015	sgLRMP_8	CACTTCTGCTAATGAGAAGG	NGG	chr12	25089762	+	LRMP	0.166391000151634	0.605071008205414	1	0	2	42
Sabatini2015	sgLRMP_9	AGCACGTAGAAAACTTGAAG	NGG	chr12	25101214	+	LRMP	0.192796006798744	0.585014998912811	1	0	1	30
Sabatini2015	sgLRP10_1	GAGCCAGGTGCAGTTGGCAG	NGG	chr14	22873410	-	LRP10	0.145460993051529	0.476864010095596	1	0	1	72
Sabatini2015	sgLRP10_10	GGTTCTTACCAAGGAGGAGG	NGG	chr14	22872345	-	LRP10	0.115116000175476	0.535723984241486	1	0	0	43
Sabatini2015	sgLRP10_2	GGACAGCAGATACACAGCGG	NGG	chr14	22875416	-	LRP10	0.389072000980377	0.721502006053925	1	0	1	27
Sabatini2015	sgLRP10_3	GTGCGGCTGTCCCGGACCAG	NGG	chr14	22873385	-	LRP10	0.633566975593567	0.500461995601654	1	0	0	8
Sabatini2015	sgLRP10_4	GTGGCTGGAGAGGGGAGCGT	NGG	chr14	22875118	-	LRP10	0.0432654991745949	0.532745003700256	1	0	10	198
Sabatini2015	sgLRP10_5	ACAGATGAGGAGGACTGCCC	NGG	chr14	22875989	+	LRP10	0.19607500731945	0.450834006071091	1	0	3	38
Sabatini2015	sgLRP10_6	AGAAAGTCTGGTAGTTGCAG	NGG	chr14	22876106	-	LRP10	0.0955978035926819	0.628906011581421	1	0	3	54
Sabatini2015	sgLRP10_7	GAGCAGATGAGAGACGCTGT	NGG	chr14	22876116	+	LRP10	0.125953003764153	0.636157989501953	1	0	1	40
Sabatini2015	sgLRP10_8	GAAGTGCGTGTATGAGACGT	NGG	chr14	22876174	+	LRP10	0.590698003768921	0.718617975711823	1	0	0	5
Sabatini2015	sgLRP10_9	TATGAGACGTGGGTGTGCGA	NGG	chr14	22876184	+	LRP10	0.514720976352692	0.559539020061493	1	0	0	8
Sabatini2015	sgLRP11_1	GCATCTGCCCACAGACGGGG	NGG	chr6	149853113	-	LRP11	0.23411500453949	0.634838998317719	1	0	0	21
Sabatini2015	sgLRP11_10	CCGCACCAAGGACTCCCTGG	NGG	chr6	149863705	-	LRP11	0.332778990268707	0.701054990291596	1	0	0	19
Sabatini2015	sgLRP11_2	GAAGCTGTCCCACCTACAGG	NGG	chr6	149843103	-	LRP11	0.304129987955093	0.625218987464905	1	0	3	30
Sabatini2015	sgLRP11_3	TCCGTCGCCCAGGAGAGCGC	NGG	chr6	149864013	-	LRP11	0.525110006332398	0.529241979122162	1	0	0	8
Sabatini2015	sgLRP11_4	GGGCTGGCGGCAATGCGTGG	NGG	chr6	149863645	-	LRP11	0.261766999959946	0.524128019809723	1	0	0	14
Sabatini2015	sgLRP11_5	TCAAAGGGTGATGGAGGAGG	NGG	chr6	149826308	-	LRP11	0.041389100253582	0.382849991321564	1	0	10	111
Sabatini2015	sgLRP11_6	CAGTTCGGACAGCGGCGCCG	NGG	chr6	149863876	+	LRP11	0.584026992321014	0.457385987043381	1	0	0	3
Sabatini2015	sgLRP11_7	GCTCCTGCTGCAGTTGCCGG	NGG	chr6	149863812	+	LRP11	0.255097001791	0.540485978126526	1	0	3	41
Sabatini2015	sgLRP11_8	GGAGCGGCCTCAGGAGGAGC	NGG	chr6	149863816	-	LRP11	0.0212348997592926	0.417084008455277	1	0	23	358
Sabatini2015	sgLRP11_9	GCTGGAGCTGGAGCTGCGCG	NGG	chr6	149863798	-	LRP11	0.0316775999963284	0.481377989053726	1	0	21	177
Sabatini2015	sgLRP12_1	GCACAAAAGAGTCTCCGCGG	NGG	chr8	104588880	-	LRP12	0.775979995727539	0.682295978069305	1	0	1	3
Sabatini2015	sgLRP12_10	CTGGAACTGGTTGTAAGCAC	NGG	chr8	104497888	+	LRP12	0.52572900056839	0.486149996519089	1	0	3	13
Sabatini2015	sgLRP12_2	GAGCAAATACGAGCACCAAG	NGG	chr8	104509056	-	LRP12	0.463447988033295	0.705186009407044	1	0	0	7
Sabatini2015	sgLRP12_3	CAGGTGCAATTGCTTCCAGG	NGG	chr8	104497691	+	LRP12	0.186022996902466	0.739404022693634	1	0	0	45
Sabatini2015	sgLRP12_4	AGCAACGCAGACCTCCACCG	NGG	chr8	104588844	+	LRP12	0.343937009572983	0.745019972324371	1	0	0	12
Sabatini2015	sgLRP12_5	ACTTACCGTACACCCCAGCG	NGG	chr8	104588812	+	LRP12	0.619672000408173	0.765277028083801	1	0	0	6
Sabatini2015	sgLRP12_6	AGTGGCATAATCACAAGCCC	NGG	chr8	104509038	-	LRP12	0.149458006024361	0.583377003669739	1	0	3	34
Sabatini2015	sgLRP12_7	TGTGAAGAGATATACGGAGG	NGG	chr8	104499390	+	LRP12	0.330386996269226	0.610687017440796	1	0	0	34
Sabatini2015	sgLRP12_8	ACTGAGCAGCAGCGTTGTGA	NGG	chr8	104497383	-	LRP12	0.247548997402191	0.483265995979309	1	0	1	26
Sabatini2015	sgLRP12_9	GATATTCAGAAGGCCAGCCT	NGG	chr8	104508999	+	LRP12	0.193154007196426	0.588590979576111	1	0	0	30
Sabatini2015	sgLRP1B_1	GTAGAAGACAGAATATACCG	NGG	chr2	140886179	-	LRP1B	0.275341987609863	0.771282970905304	1	0	0	18
Sabatini2015	sgLRP1B_10	GGAGATGCATCAACAAAGCA	NGG	chr2	140908076	-	LRP1B	0.139072000980377	0.546334981918335	1	0	2	55
Sabatini2015	sgLRP1B_2	ATAGAGACACAGCAAAGGGA	NGG	chr2	140867736	+	LRP1B	0.0350571982562542	0.584119975566864	1	0	19	143
Sabatini2015	sgLRP1B_3	GTAGATCATGATCACAACGA	NGG	chr2	140238213	-	LRP1B	0.50585001707077	0.69412899017334	1	0	0	7
Sabatini2015	sgLRP1B_4	GGTGACACATACAGAACCGT	NGG	chr2	141188476	+	LRP1B	0.470999002456665	0.587321996688843	1	0	1	5
Sabatini2015	sgLRP1B_5	GATGAAATAGATGACAGCGT	NGG	chr2	141015886	-	LRP1B	0.429210007190704	0.667572021484375	1	0	2	20
Sabatini2015	sgLRP1B_6	GATGCGACAGTCCGAAAGGG	NGG	chr2	141013696	+	LRP1B	0.935541987419128	0.630783021450043	1	0	0	2
Sabatini2015	sgLRP1B_7	CAAGTGAGGTGACATTGCTG	NGG	chr2	141013632	-	LRP1B	0.18843799829483	0.692530989646912	1	0	3	48
Sabatini2015	sgLRP1B_8	ATCGCTGCATCCCCAAGAGA	NGG	chr2	140989614	-	LRP1B	0.233456000685692	0.597913026809692	1	0	2	20
Sabatini2015	sgLRP1B_9	GAACGCAATTACCATCAGGG	NGG	chr2	140923081	+	LRP1B	0.487010985612869	0.762818992137909	1	0	1	8
Sabatini2015	sgLRP1_1	GCTCTCAGCTCTGGTCGCGG	NGG	chr12	57128999	+	LRP1	0.290405005216599	0.731817007064819	1	0	0	19
Sabatini2015	sgLRP1_10	GCAGATGGCAAGACCTGCAA	NGG	chr12	57143776	+	LRP1	0.288798004388809	0.589375972747803	1	0	0	38
Sabatini2015	sgLRP1_2	GTGGAGGACAAGATCTACCG	NGG	chr12	57176063	+	LRP1	0.655511975288391	0.692296028137207	1	0	0	6
Sabatini2015	sgLRP1_3	GACCGGCCACAATGTCACCG	NGG	chr12	57178517	+	LRP1	0.512598991394043	0.771544992923737	1	0	1	4
Sabatini2015	sgLRP1_4	GACAGGTGAGAACCGCGAGG	NGG	chr12	57184897	+	LRP1	0.282802999019623	0.691226005554199	1	0	3	15
Sabatini2015	sgLRP1_5	GAGGGCTATGCACCCCGCGG	NGG	chr12	57197113	+	LRP1	0.37787601351738	0.635836005210877	1	0	0	10
Sabatini2015	sgLRP1_6	AAGACGTGCTCCTCACACCG	NGG	chr12	57211793	-	LRP1	0.59511399269104	0.722985029220581	1	0	3	8
Sabatini2015	sgLRP1_7	CAGCAGCAGGAGCAACGGCG	NGG	chr12	57128993	-	LRP1	0.0481873005628586	0.630882978439331	1	1	7	127
Sabatini2015	sgLRP1_8	GATGAGGGGCCCCACTGCCG	NGG	chr12	57141489	+	LRP1	0.285860985517502	0.574913024902344	1	0	1	16
Sabatini2015	sgLRP1_9	GCTGCTGTTGCAGTAGCAGG	NGG	chr12	57143763	-	LRP1	0.0861254036426544	0.561335027217865	2	0	5	66
Sabatini2015	sgLRP2BP_1	TTTGTCGAAGGAGAAAGGGG	NGG	chr4	185374470	-	LRP2BP	0.1059779971838	0.612420976161957	1	0	3	51
Sabatini2015	sgLRP2BP_10	GCTTGGCTTGGGCATCACCA	NGG	chr4	185370693	-	LRP2BP	0.194915995001793	0.590790987014771	1	0	3	25
Sabatini2015	sgLRP2BP_2	GAGATACAGAGGCATAAAAG	NGG	chr4	185378131	+	LRP2BP	0.092780202627182	0.704026997089386	1	0	5	91
Sabatini2015	sgLRP2BP_3	GGAGCCCAAGGAGTTAGAAA	NGG	chr4	185374155	-	LRP2BP	0.0430381000041962	0.526004016399384	1	0	31	116
Sabatini2015	sgLRP2BP_4	ACATGAGCCCAAGTGCACCC	NGG	chr4	185373009	+	LRP2BP	0.263648003339767	0.582288026809692	1	0	4	21
Sabatini2015	sgLRP2BP_5	GGAGTTCATCGGCAGAGGCA	NGG	chr4	185370750	-	LRP2BP	0.175145998597145	0.562393009662628	1	0	0	27
Sabatini2015	sgLRP2BP_6	CGGGCTGTATTACTCAACCA	NGG	chr4	185374176	-	LRP2BP	0.450459003448486	0.693131983280182	1	0	0	10
Sabatini2015	sgLRP2BP_7	AATGGGAATCTGGAGTCCCA	NGG	chr4	185373048	-	LRP2BP	0.18375800549984	0.639081001281738	1	0	3	37
Sabatini2015	sgLRP2BP_8	GTATGGACAAGGCATCCGGC	NGG	chr4	185373004	-	LRP2BP	0.852025985717773	0.588180005550385	1	0	0	5
Sabatini2015	sgLRP2BP_9	CAGGATCGCTGACTATGATG	NGG	chr4	185370816	-	LRP2BP	0.408012986183167	0.647711992263794	1	0	0	13
Sabatini2015	sgLRP2_1	GCATCCTAGAGGAATTGCCG	NGG	chr2	169279406	-	LRP2	0.566236019134522	0.679117023944855	1	0	0	6
Sabatini2015	sgLRP2_10	AGGAAGACTGTAGTTCATGG	NGG	chr2	169275239	-	LRP2	0.179627001285553	0.725010991096497	1	1	0	38
Sabatini2015	sgLRP2_2	GGAATGCACCTCCTGTCCGG	NGG	chr2	169191963	+	LRP2	0.389975011348724	0.632013022899628	1	0	0	12
Sabatini2015	sgLRP2_3	GACGCGGATGAAATTGGCTG	NGG	chr2	169320797	-	LRP2	0.312844008207321	0.624788999557495	1	0	0	11
Sabatini2015	sgLRP2_4	CCAGACTATCCGACCTGCGG	NGG	chr2	169292372	-	LRP2	0.636896014213562	0.650532007217407	1	0	0	6
Sabatini2015	sgLRP2_5	AGTGAACTGGTAACCACCGC	NGG	chr2	169292337	+	LRP2	0.716802000999451	0.605167984962463	1	0	1	1
Sabatini2015	sgLRP2_6	GATGGGATTTTAGATTGCCC	NGG	chr2	169290907	-	LRP2	0.203353002667427	0.616361975669861	1	0	0	26
Sabatini2015	sgLRP2_7	GTGGTTGATGATATAACCTG	NGG	chr2	169289047	+	LRP2	0.218263000249863	0.728644013404846	1	0	2	34
Sabatini2015	sgLRP2_8	GGAGTCTCAGAATCGTGGAG	NGG	chr2	169280436	-	LRP2	0.293388992547989	0.686094999313355	1	0	1	21
Sabatini2015	sgLRP2_9	ATAGTGGAAAGCCACACCCA	NGG	chr2	169280391	+	LRP2	0.174216002225876	0.669045984745026	1	0	0	42
Sabatini2015	sgLRP3_1	GAGCAGCACACGGAGCGGCG	NGG	chr19	33202867	+	LRP3	0.393332988023758	0.546364009380341	1	0	2	17
Sabatini2015	sgLRP3_10	GCCCCGCAAGGTCATCACGG	NGG	chr19	33206248	+	LRP3	0.871024012565613	0.716069996356964	1	0	0	3
Sabatini2015	sgLRP3_2	GGAGCCAGTCCAGGGAGCAC	NGG	chr19	33204689	-	LRP3	0.156082004308701	0.454425007104874	1	0	5	64
Sabatini2015	sgLRP3_3	GGATGGCGGAGCCACAGAGG	NGG	chr19	33204749	-	LRP3	0.0966762974858284	0.602186024188995	1	1	5	77
Sabatini2015	sgLRP3_4	CCCGTGGCAGTGCAACACGG	NGG	chr19	33205312	+	LRP3	0.422284007072449	0.725839972496033	1	0	2	6
Sabatini2015	sgLRP3_5	TGGACACACAGGACTCCCGG	NGG	chr19	33205626	+	LRP3	0.160805001854897	0.717383980751038	1	0	4	30
Sabatini2015	sgLRP3_6	CCAGCTGCAGCAGCACCCGC	NGG	chr19	33205664	-	LRP3	0.0337774008512497	0.481256991624832	1	0	24	230
Sabatini2015	sgLRP3_7	GGTAGGTGGCATTGAAGCCG	NGG	chr19	33205856	-	LRP3	0.422021001577377	0.577789008617401	1	0	0	16
Sabatini2015	sgLRP3_8	GTGGCTCTGAGAAGCAGCCC	NGG	chr19	33205955	-	LRP3	0.0869600996375084	0.469866991043091	1	0	11	71
Sabatini2015	sgLRP3_9	GACCACTGCCACCCTCGCAG	NGG	chr19	33206054	-	LRP3	0.472972989082336	0.675659000873566	1	0	0	13
Sabatini2015	sgLRP4_1	CGTCACACACCCAGGAGCGG	NGG	chr11	46900303	+	LRP4	0.17857800424099	0.631842970848084	1	0	2	28
Sabatini2015	sgLRP4_10	CGTAAGGCTGTCATTAGCCA	NGG	chr11	46890297	-	LRP4	0.54934298992157	0.603538990020752	1	0	0	7
Sabatini2015	sgLRP4_2	GCTGAGCATTGGTACTGCGA	NGG	chr11	46899449	-	LRP4	0.618049025535584	0.698969006538391	1	0	0	7
Sabatini2015	sgLRP4_3	GTCCTGGCGCTGTGATGGGG	NGG	chr11	46896935	-	LRP4	0.202671006321907	0.558972001075745	1	0	3	26
Sabatini2015	sgLRP4_4	GGGCAGAGGAAGCTGTGCAA	NGG	chr11	46896281	-	LRP4	0.078929603099823	0.549504995346069	1	0	8	92
Sabatini2015	sgLRP4_5	CAGGGCTGCACCAACAGCGA	NGG	chr11	46895255	-	LRP4	0.461964011192322	0.480457007884979	1	0	1	15
Sabatini2015	sgLRP4_6	CAACGGCAGCAACGTGGAGG	NGG	chr11	46894637	-	LRP4	0.236348003149033	0.540157020092011	1	0	3	17
Sabatini2015	sgLRP4_7	GGACCGACTCAGGCACCTCG	NGG	chr11	46893089	-	LRP4	0.636373996734619	0.741584002971649	1	0	0	5
Sabatini2015	sgLRP4_8	GCCACAGCAACACTTTCCGG	NGG	chr11	46893018	+	LRP4	0.252501010894775	0.529258012771606	1	0	0	21
Sabatini2015	sgLRP4_9	GCAGAACCTGGAGAAGCCCC	NGG	chr11	46893019	-	LRP4	0.0655739977955818	0.566673994064331	1	0	9	112
Sabatini2015	sgLRP5L_1	GAAGAGGCAGACCCTCCTGA	NGG	chr22	25354791	-	LRP5L	0.102190002799034	0.643571019172669	1	0	7	50
Sabatini2015	sgLRP5L_10	TGACATCGCAGTCAACTGGG	NGG	chr22	25359981	-	LRP5L	0.27191698551178	0.712839007377625	1	0	1	18
Sabatini2015	sgLRP5L_2	GATGCTGTGGTGCTGCCAGG	NGG	chr22	25354692	+	LRP5L	0.137897998094559	0.585973024368286	1	0	1	67
Sabatini2015	sgLRP5L_3	GGAGGGCCACGTCTACTGGA	NGG	chr22	25360089	-	LRP5L	0.328334987163544	0.641695022583008	1	0	0	19
Sabatini2015	sgLRP5L_4	CACAGGCACTGAACACATCG	NGG	chr22	25359936	-	LRP5L	0.239798992872238	0.708778977394104	1	0	3	24
Sabatini2015	sgLRP5L_5	GGATGCAGTGCAATGGCACG	NGG	chr22	25359835	+	LRP5L	0.0764563977718353	0.612932026386261	1	0	8	93
Sabatini2015	sgLRP5L_6	CAAGCGGGTACACAAGGTCA	NGG	chr22	25354692	-	LRP5L	0.262383013963699	0.64936900138855	1	0	1	18
Sabatini2015	sgLRP5L_7	TCAGTGTCGATGAGACGAAG	NGG	chr22	25354807	-	LRP5L	0.505441009998322	0.640627026557922	1	0	0	7
Sabatini2015	sgLRP5L_8	TGGGAGCTTGTCCTTCAGGA	NGG	chr22	25354758	+	LRP5L	0.141000002622604	0.557690978050232	1	0	8	41
Sabatini2015	sgLRP5L_9	GGGTGAACCTGAAAATGTGT	NGG	chr22	25354739	+	LRP5L	0.167188003659248	0.687458992004395	1	0	1	35
Sabatini2015	sgLRP5_1	GTACGGCTGGTGGACGCCGG	NGG	chr11	68347881	+	LRP5	0.632616996765137	0.615320980548859	1	0	0	5
Sabatini2015	sgLRP5_10	ATGTTGATGGGACGAAGAGG	NGG	chr11	68403489	+	LRP5	0.223820999264717	0.641722977161408	1	0	1	30
Sabatini2015	sgLRP5_2	GAAGAGGCGGACCCTCCTGG	NGG	chr11	68403502	+	LRP5	0.224924996495247	0.684814989566803	1	0	2	23
Sabatini2015	sgLRP5_3	GGAGGGACTTGGACAACCCG	NGG	chr11	68410091	+	LRP5	0.428227990865707	0.693331003189087	1	0	1	16
Sabatini2015	sgLRP5_4	GGAAAACTGGAAGTCCACTG	NGG	chr11	68347973	-	LRP5	0.147943004965782	0.815456986427307	1	0	3	53
Sabatini2015	sgLRP5_5	GTACTGGACAGACGTGAGCG	NGG	chr11	68347985	+	LRP5	0.559751987457275	0.713584005832672	1	0	0	7
Sabatini2015	sgLRP5_6	AGAGACCAACCGCATCGAGG	NGG	chr11	68348135	+	LRP5	0.88283497095108	0.679073989391327	1	0	0	5
Sabatini2015	sgLRP5_7	GCAGGACCTTGACCAGCCGA	NGG	chr11	68348195	+	LRP5	0.274946987628937	0.60376101732254	1	0	1	20
Sabatini2015	sgLRP5_8	GTCCTGCAGCTGCACACCCG	NGG	chr11	68365679	-	LRP5	0.106452003121376	0.457659989595413	1	1	132	227
Sabatini2015	sgLRP5_9	ACCGAGATCAACGACCCCGA	NGG	chr11	68386536	+	LRP5	0.846395015716553	0.663520991802216	1	0	0	5
Sabatini2015	sgLRP6_1	CAACTGGCACAGCCAAGCAG	NGG	chr12	12158891	+	LRP6	0.122079998254776	0.63408100605011	2	0	3	37
Sabatini2015	sgLRP6_10	GGCCAGGAGGCTCCTCAGGA	NGG	chr12	12266705	+	LRP6	0.0857710987329483	0.551092028617859	2	0	6	72
Sabatini2015	sgLRP6_2	GGATCTAACACAATAGCCCG	NGG	chr12	12181051	+	LRP6	0.364111006259918	0.707400977611542	2	0	0	7
Sabatini2015	sgLRP6_3	AGAGCTTCTTACCCAACCAT	NGG	chr12	12181030	+	LRP6	0.262760013341904	0.617806017398834	2	0	3	32
Sabatini2015	sgLRP6_4	CAATAGGGCAAGCACAGCGA	NGG	chr12	12164475	+	LRP6	0.324990004301071	0.516314029693604	2	0	0	8
Sabatini2015	sgLRP6_5	GAAGACCTGCATTGTCCCAG	NGG	chr12	12164452	-	LRP6	0.199798002839088	0.65761798620224	2	0	3	29
Sabatini2015	sgLRP6_6	ATGTATTGGACTGAATGGGG	NGG	chr12	12159959	-	LRP6	0.135946005582809	0.645474016666412	2	0	2	26
Sabatini2015	sgLRP6_7	GAGCGTGCCAACAAAACCAG	NGG	chr12	12159053	-	LRP6	0.388893991708756	0.686383008956909	2	0	0	6
Sabatini2015	sgLRP6_8	CAATGGCCCGGACATTCCGA	NGG	chr12	12150918	+	LRP6	0.385816991329193	0.625020027160645	2	0	0	6
Sabatini2015	sgLRP6_9	TCTGTGGCTGGGGATGGTGG	NGG	chr12	12124630	+	LRP6	0.0218768995255232	0.430166006088257	2	6	15	246
Sabatini2015	sgLRP8_1	GACGGGGAGAAGGACTGCGA	NGG	chr1	53280637	-	LRP8	0.490114003419876	0.638472974300385	1	0	0	14
Sabatini2015	sgLRP8_10	GAAATCTGGGCTCAACGGTG	NGG	chr1	53262521	-	LRP8	0.506963014602661	0.645511984825134	1	0	1	12
Sabatini2015	sgLRP8_2	GCAGCGCCAGAAGCCGGAGA	NGG	chr1	53327869	+	LRP8	1	0	0	0	0	0
Sabatini2015	sgLRP8_3	GCAGCTCCAGCATCTTGCGG	NGG	chr1	53327840	-	LRP8	0.33084899187088	0.587471008300781	1	0	2	27
Sabatini2015	sgLRP8_4	GCGGCTGATCCGCTGCTCGG	NGG	chr1	53327815	-	LRP8	0.63519299030304	0.632776021957398	1	0	0	7
Sabatini2015	sgLRP8_5	GCACCTTGGCCGCCGAGCAG	NGG	chr1	53327784	+	LRP8	0.432999014854431	0.487040013074875	1	0	0	13
Sabatini2015	sgLRP8_6	GCCACTGCATCCACGAACGG	NGG	chr1	53289646	-	LRP8	0.666408002376556	0.63986599445343	1	0	2	6
Sabatini2015	sgLRP8_7	GAGTGTCTGCACAACAATGG	NGG	chr1	53271337	-	LRP8	0.372384995222092	0.686432003974915	1	0	0	28
Sabatini2015	sgLRP8_8	CCAACCGGCACGAGGTGCGG	NGG	chr1	53266619	-	LRP8	0.891065001487732	0.617483973503113	1	0	1	3
Sabatini2015	sgLRP8_9	TGGGACACTCACCCTCGCAG	NGG	chr1	53264156	+	LRP8	0.360442012548447	0.65251100063324	1	0	1	15
Sabatini2015	sgLRPAP1_1	AGCTCGGCCAGCCTCACGGG	NGG	chr4	3525019	+	LRPAP1	0.268141001462936	0.620411992073059	1	0	3	16
Sabatini2015	sgLRPAP1_10	GTGACCAGCAACTCCCTCAG	NGG	chr4	3520145	-	LRPAP1	0.190567001700401	0.669517993927002	1	0	0	27
Sabatini2015	sgLRPAP1_2	AAGACGGGCTGGATGACCCC	NGG	chr4	3520114	-	LRPAP1	0.478410989046097	0.524967014789581	1	0	0	11
Sabatini2015	sgLRPAP1_3	AAGAACTGGACAAGCTCTGG	NGG	chr4	3518962	-	LRPAP1	0.154265001416206	0.533030986785889	1	0	3	37
Sabatini2015	sgLRPAP1_4	AGCACGCCCTGCTGGAGGGG	NGG	chr4	3514794	-	LRPAP1	0.123658001422882	0.526126980781555	1	0	2	51
Sabatini2015	sgLRPAP1_5	GGAGGGGCGGACCAAGGAGC	NGG	chr4	3514781	-	LRPAP1	0.0608629994094372	0.291837006807327	1	0	4	65
Sabatini2015	sgLRPAP1_6	GAGGAAGATGGCGCCGCGGA	NGG	chr4	3532418	-	LRPAP1	0.257050007581711	0.555231988430023	1	0	0	30
Sabatini2015	sgLRPAP1_7	GCCACGGCGGCAAGTACTCG	NGG	chr4	3532323	-	LRPAP1	0.728766977787018	0.570653021335602	1	0	0	3
Sabatini2015	sgLRPAP1_8	GGAGAAGTTGAACCAGCTGT	NGG	chr4	3532244	-	LRPAP1	0.375032991170883	0.641812026500702	1	0	0	28
Sabatini2015	sgLRPAP1_9	GTATGGTCTGGACGGAAAGA	NGG	chr4	3520179	-	LRPAP1	0.390275001525879	0.53303998708725	1	0	0	19
Sabatini2015	sgLRPPRC_1	GGCACGCAGCAACCAACGCG	NGG	chr2	43995905	+	LRPPRC	0.857268989086151	0.595956027507782	1	0	0	5
Sabatini2015	sgLRPPRC_10	GAGGGTGAACTGCAGAGGAA	NGG	chr2	43973822	+	LRPPRC	0.0698582977056503	0.591300010681152	1	0	7	93
Sabatini2015	sgLRPPRC_2	GAATCCGACATGGTTACTGG	NGG	chr2	43946206	-	LRPPRC	0.539879977703095	0.681792974472046	1	0	0	8
Sabatini2015	sgLRPPRC_3	GAGGAACAACAACAAAATCG	NGG	chr2	43896660	+	LRPPRC	0.112671002745628	0.726718008518219	1	0	6	64
Sabatini2015	sgLRPPRC_4	GGAGGAGGCGCAGGGAGAGC	NGG	chr2	43995865	+	LRPPRC	0.0214483998715878	0.320805996656418	1	1	19	371
Sabatini2015	sgLRPPRC_5	AGCGGCGGGCAGATAGGAGG	NGG	chr2	43995818	+	LRPPRC	0.227436006069183	0.517266988754273	1	0	3	33
Sabatini2015	sgLRPPRC_6	GGCGAGTAAAGCACAATGGA	NGG	chr2	43973804	+	LRPPRC	0.253351002931595	0.57006299495697	1	0	1	18
Sabatini2015	sgLRPPRC_7	GGTCACTGCTAACCTAGAAG	NGG	chr2	43901459	+	LRPPRC	0.455617010593414	0.664945006370544	1	0	1	15
Sabatini2015	sgLRPPRC_8	GCAAGGCATGACTACCACCT	NGG	chr2	43979921	+	LRPPRC	0.313149988651276	0.69159197807312	1	0	0	15
Sabatini2015	sgLRPPRC_9	TAAGGATCTCCCAGTTACAG	NGG	chr2	43976204	-	LRPPRC	0.498686999082565	0.653576016426086	1	0	0	20
Sabatini2015	sgLRR1_1	GATGAAGCTACACTGTGAGG	NGG	chr14	49599019	+	LRR1	0.216144993901253	0.649887025356293	1	0	4	27
Sabatini2015	sgLRR1_10	CAAGCGCGGGACCCGCTATG	NGG	chr14	49599181	+	LRR1	0.885056972503662	0.532064020633698	1	0	0	1
Sabatini2015	sgLRR1_2	AGGCTCCTTTAACCGAACAG	NGG	chr14	49602443	-	LRR1	0.747348010540009	0.681272983551025	1	0	0	6
Sabatini2015	sgLRR1_3	CCGGTTCCTAAGCCCCAAGG	NGG	chr14	49599085	-	LRR1	0.27420100569725	0.637295007705689	1	0	2	11
Sabatini2015	sgLRR1_4	GACAGAGGCTCAACACGGCT	NGG	chr14	49599119	-	LRR1	0.447100013494492	0.527630984783173	1	0	0	16
Sabatini2015	sgLRR1_5	AGCAGGAAGGCTCGGACCGG	NGG	chr14	49599162	-	LRR1	0.236360996961594	0.541666984558106	1	0	3	25
Sabatini2015	sgLRR1_6	CCACCCTGAAGGACAAGCGC	NGG	chr14	49599168	+	LRR1	0.130715996026993	0.566395998001099	1	0	0	110
Sabatini2015	sgLRR1_7	GACTTCCAGGAGTCAGCCGC	NGG	chr14	49599124	+	LRR1	0.434260010719299	0.495501011610031	1	0	2	20
Sabatini2015	sgLRR1_8	CTTAGACAGATATCCACAGG	NGG	chr14	49602463	-	LRR1	0.293231993913651	0.697127997875214	1	0	3	35
Sabatini2015	sgLRR1_9	CAGGGTGGAGATGAGCAGGA	NGG	chr14	49599175	-	LRR1	0.0345087014138699	0.654264986515045	1	0	11	174
Sabatini2015	sgLRRC10B_1	GCAGAGGAGCAGCTGCGCAG	NGG	chr11	61509040	+	LRRC10B	0.0973476022481918	0.602104008197784	1	0	5	93
Sabatini2015	sgLRRC10B_10	GAAGCTGTATGTGAGCGGCA	NGG	chr11	61509138	+	LRRC10B	0.349362999200821	0.55773800611496	1	0	0	28
Sabatini2015	sgLRRC10B_2	AAGACGCGCAGCGCGCGCAG	NGG	chr11	61509623	-	LRRC10B	0.709941983222961	0.563636004924774	1	0	0	4
Sabatini2015	sgLRRC10B_3	GGGCATCGCCGAGTCCACGC	NGG	chr11	61509000	+	LRRC10B	0.780261993408203	0.681152999401093	1	0	0	8
Sabatini2015	sgLRRC10B_4	TGAGCTGCCGTCGGACGCAG	NGG	chr11	61509024	+	LRRC10B	0.763836026191711	0.645909011363983	1	0	0	4
Sabatini2015	sgLRRC10B_5	GCTCAGCGCGCACACTGCGC	NGG	chr11	61509129	-	LRRC10B	0.761389017105103	0.284076988697052	1	0	1	6
Sabatini2015	sgLRRC10B_6	CGAGCTGCCGGAGGAGATCG	NGG	chr11	61509168	+	LRRC10B	0.370319008827209	0.579487979412079	1	0	0	9
Sabatini2015	sgLRRC10B_7	CGGGCGGGAACTCCTCGAAG	NGG	chr11	61509526	-	LRRC10B	0.421685010194778	0.67043399810791	1	0	2	6
Sabatini2015	sgLRRC10B_8	TCATCCTCAAAGGCCCGCGC	NGG	chr11	61509773	-	LRRC10B	0.488148987293243	0.387354999780655	1	0	0	9
Sabatini2015	sgLRRC10B_9	GACCTGCTCATAGGCGGCGC	NGG	chr11	61509784	+	LRRC10B	0.642422020435333	0.487480998039246	1	0	0	4
Sabatini2015	sgLRRC10_1	GATGCCGCTGGACAAGATGG	NGG	chr12	69610757	-	LRRC10	0.197487995028496	0.671809017658234	1	0	1	29
Sabatini2015	sgLRRC10_10	CTGAAGGAGCACACGTGCAG	NGG	chr12	69610683	+	LRRC10	0.238910004496574	0.45406499505043	1	0	4	27
Sabatini2015	sgLRRC10_2	GGAGCAGGCTCAGCTCACTG	NGG	chr12	69610477	+	LRRC10	0.00372271006926894	0.649178981781006	1	3	240	2415
Sabatini2015	sgLRRC10_3	AGCAGGGATGAAGGCCACGA	NGG	chr12	69610796	+	LRRC10	0.341163992881775	0.646565020084381	1	0	1	32
Sabatini2015	sgLRRC10_4	CCGGAGGCAGGCTATTGAGG	NGG	chr12	69610630	+	LRRC10	0.330148994922638	0.6268749833107	1	0	1	11
Sabatini2015	sgLRRC10_5	CTGGCCTGGCAGCAAACGCA	NGG	chr12	69610352	+	LRRC10	0.293855011463165	0.540691018104553	1	0	3	27
Sabatini2015	sgLRRC10_6	GGGCATGTGAAGCAGCACAG	NGG	chr12	69610268	+	LRRC10	0.128354996442795	0.716807007789612	1	0	1	54
Sabatini2015	sgLRRC10_7	GAGTTGGTAGGAGGAAGTAG	NGG	chr12	69610008	+	LRRC10	0.0628814026713371	0.558296024799347	1	1	6	88
Sabatini2015	sgLRRC10_8	GAAGCTCCTCAGGAGTTGGT	NGG	chr12	69609996	+	LRRC10	0.225419998168945	0.624002993106842	1	0	0	27
Sabatini2015	sgLRRC10_9	GAACACCATCAGGGCCCTCG	NGG	chr12	69610832	-	LRRC10	0.390276998281479	0.679827988147736	1	0	2	10
Sabatini2015	sgLRRC14B_1	GGTCGGCGAGGACCTCGACG	NGG	chr5	192021	-	LRRC14B	0.718538999557495	0.703275978565216	1	0	0	8
Sabatini2015	sgLRRC14B_10	CAGTGACGAAGAGGTCGGCG	NGG	chr5	192033	-	LRRC14B	0.793439984321594	0.703446984291077	1	0	0	3
Sabatini2015	sgLRRC14B_2	CACTGAGGGCAACTTCGAGG	NGG	chr5	192029	+	LRRC14B	0.297904998064041	0.671037018299103	1	0	1	24
Sabatini2015	sgLRRC14B_3	GGTGCAGGCTCTGAGGCCAG	NGG	chr5	192053	+	LRRC14B	0.0661607012152672	0.556263029575348	1	1	13	83
Sabatini2015	sgLRRC14B_4	GAGGGGCAGTGCACCCGCAG	NGG	chr5	192106	-	LRRC14B	0.281989991664886	0.600579977035523	1	0	1	27
Sabatini2015	sgLRRC14B_5	GCACCACCTCCAGCTTGCGC	NGG	chr5	192195	-	LRRC14B	0.235420003533363	0.45779499411583	1	0	0	19
Sabatini2015	sgLRRC14B_6	GCAGCAGCTTCTGGCCCAGG	NGG	chr5	192224	+	LRRC14B	0.0470063015818596	0.491714000701904	1	0	16	132
Sabatini2015	sgLRRC14B_7	AGGGTGAGCGAGGCCAGCCG	NGG	chr5	192274	-	LRRC14B	0.109172001481056	0.434156000614166	1	0	4	59
Sabatini2015	sgLRRC14B_8	CTACCTGCTGGAGCAGGCGG	NGG	chr5	191660	+	LRRC14B	0.139366999268532	0.481489986181259	1	0	2	47
Sabatini2015	sgLRRC14B_9	AACCTGCAGGGCCTGCCTGG	NGG	chr5	191780	+	LRRC14B	0.0601885989308357	0.55647200345993	1	0	10	79
Sabatini2015	sgLRRC14_1	GCAGGAGGGCACGGCTGCAG	NGG	chr8	144519953	-	LRRC14	0.0190246999263763	0.432307988405228	1	2	11	264
Sabatini2015	sgLRRC14_10	GCTAGGCCGCTCCTGCAGGA	NGG	chr8	144519967	-	LRRC14	0.285236001014709	0.619852006435394	1	0	1	20
Sabatini2015	sgLRRC14_2	GAGGCACTCCGAAGCAGCGT	NGG	chr8	144520454	+	LRRC14	0.88459700345993	0.551742970943451	1	0	0	4
Sabatini2015	sgLRRC14_3	GTTGTCCTCGCCATCCACGG	NGG	chr8	144520723	-	LRRC14	0.541469991207123	0.658967018127441	1	0	0	8
Sabatini2015	sgLRRC14_4	AAGGCCACCTTGAACAGCAG	NGG	chr8	144519840	-	LRRC14	0.165952995419502	0.65600597858429	1	0	1	58
Sabatini2015	sgLRRC14_5	AGCTGCTGGAAACTGAGCAG	NGG	chr8	144519915	-	LRRC14	0.13306100666523	0.630361974239349	1	0	6	77
Sabatini2015	sgLRRC14_6	GCATGCAGGCTGTTATCCTG	NGG	chr8	144519975	+	LRRC14	0.317202001810074	0.636973977088928	1	0	0	25
Sabatini2015	sgLRRC14_7	GATAAGTCCATACCTGCAGA	NGG	chr8	144520066	-	LRRC14	0.376686990261078	0.612308025360107	1	0	1	20
Sabatini2015	sgLRRC14_8	TGCATTGCCCAGCAGCAGGG	NGG	chr8	144520346	+	LRRC14	0.102458998560905	0.561589002609253	1	0	1	52
Sabatini2015	sgLRRC14_9	GGTCCACGCGCACCTCCACG	NGG	chr8	144520418	-	LRRC14	0.470265001058579	0.732783973217011	1	0	0	11
Sabatini2015	sgLRRC15_1	GGCGTTCCAGGGCAGAGGGG	NGG	chr3	194360878	+	LRRC15	0.110255002975464	0.441523998975754	1	1	0	58
Sabatini2015	sgLRRC15_10	CATACAGCCGGAGGACCTGG	NGG	chr3	194360427	+	LRRC15	0.147122994065285	0.696277976036072	1	0	3	25
Sabatini2015	sgLRRC15_2	GCTTCGTGAGTCCTACCAGG	NGG	chr3	194360511	+	LRRC15	0.420870989561081	0.724214017391205	1	0	1	14
Sabatini2015	sgLRRC15_3	GAATCAGGACCTGCAACTGG	NGG	chr3	194360073	+	LRRC15	0.338600993156433	0.645349979400635	1	0	0	28
Sabatini2015	sgLRRC15_4	CAGGTGATCGAAGATGCCGA	NGG	chr3	194359807	+	LRRC15	0.40702098608017	0.62398099899292	1	0	0	22
Sabatini2015	sgLRRC15_5	GCAGCTCACACAGTTTCCCC	NGG	chr3	194359788	+	LRRC15	0.216993004083633	0.580134987831116	1	0	1	38
Sabatini2015	sgLRRC15_6	GGGTCATGCCCCAAACGCTG	NGG	chr3	194359443	+	LRRC15	0.527523994445801	0.65675699710846	1	1	2	25
Sabatini2015	sgLRRC15_7	GCAGCAGCAACAGCCGACGC	NGG	chr3	194359351	+	LRRC15	0.339919000864029	0.532124996185303	1	0	3	45
Sabatini2015	sgLRRC15_8	CAGGCCCTGGAAGAGGCCGA	NGG	chr3	194360671	+	LRRC15	0.090368002653122	0.537949979305267	1	0	5	76
Sabatini2015	sgLRRC15_9	GCCTCACCCACATCTCACCC	NGG	chr3	194360492	-	LRRC15	0.105158999562263	0.625374972820282	1	0	3	63
Sabatini2015	sgLRRC16A_1	GCAGCAACCCACCCAAGCAG	NGG	chr6	25581417	+	LRRC16A	0.207497000694275	0.570685982704163	1	0	2	28
Sabatini2015	sgLRRC16A_10	GATTCGCGCTGTTACAAGGA	NGG	chr6	25420154	-	LRRC16A	0.537100970745087	0.609996020793915	1	0	0	3
Sabatini2015	sgLRRC16A_2	CTACAGGGCAACCATGACCG	NGG	chr6	25279782	+	LRRC16A	0.538887023925781	0.704375982284546	1	0	0	7
Sabatini2015	sgLRRC16A_3	GCTGTGGGACAGCCAGACCG	NGG	chr6	25449954	+	LRRC16A	0.192729994654655	0.659169971942902	1	0	3	34
Sabatini2015	sgLRRC16A_4	GCAGTACCTCTATCCTCCAG	NGG	chr6	25472527	-	LRRC16A	0.0911751016974449	0.581529021263123	1	0	1	46
Sabatini2015	sgLRRC16A_5	GAGGTGGACAAGGGTAGAGG	NGG	chr6	25488545	-	LRRC16A	0.0727574974298477	0.618377983570099	1	0	4	111
Sabatini2015	sgLRRC16A_6	GCCAGGGACAAGGACTGCAG	NGG	chr6	25515696	-	LRRC16A	0.0812178999185562	0.641167998313904	1	1	4	81
Sabatini2015	sgLRRC16A_7	GTTTGATCTAGATAAAGCGC	NGG	chr6	25581249	+	LRRC16A	0.433586001396179	0.610814988613129	1	0	2	7
Sabatini2015	sgLRRC16A_8	GGGGTCCAGGTGATGGGCAG	NGG	chr6	25600668	+	LRRC16A	0.0847157984972	0.401585012674332	1	0	6	97
Sabatini2015	sgLRRC16A_9	GTAGAACGGTCGGATGGAGG	NGG	chr6	25604865	+	LRRC16A	0.433411985635758	0.457561999559403	1	0	0	7
Sabatini2015	sgLRRC16B_1	GAAGAGGTGGAGGCGCCAGG	NGG	Multiple Perfect Matches	Multiple Perfect Matches	Multiple Perfect Matches	LRRC16B	0.0769418999552727	0	2	0	7	145
Sabatini2015	sgLRRC16B_10	GAAGGGTCGAGAGGCCCCGC	NGG	Multiple Perfect Matches	Multiple Perfect Matches	Multiple Perfect Matches	LRRC16B	0.238732993602753	0	2	0	0	19
Sabatini2015	sgLRRC16B_2	GGACTTTAAGGAGGAAGAGG	NGG	Multiple Perfect Matches	Multiple Perfect Matches	Multiple Perfect Matches	LRRC16B	0.0302710998803377	0	2	0	9	186
Sabatini2015	sgLRRC16B_3	GTAGTCACACAGAGCAGCGT	NGG	Multiple Perfect Matches	Multiple Perfect Matches	Multiple Perfect Matches	LRRC16B	0.381774008274078	0	2	0	0	7
Sabatini2015	sgLRRC16B_4	GGGGTTGTGGGACAGAGTGA	NGG	Multiple Perfect Matches	Multiple Perfect Matches	Multiple Perfect Matches	LRRC16B	0.0662842988967896	0	2	0	12	128
Sabatini2015	sgLRRC16B_5	GGAGATGTCGCTCACGGGGA	NGG	Multiple Perfect Matches	Multiple Perfect Matches	Multiple Perfect Matches	LRRC16B	0.225200995802879	0	2	0	1	12
Sabatini2015	sgLRRC16B_6	CAAGATGCTGAGCAATGTGG	NGG	Multiple Perfect Matches	Multiple Perfect Matches	Multiple Perfect Matches	LRRC16B	0.12287300080061	0	2	0	1	43
Sabatini2015	sgLRRC16B_7	TGGAAACGCAGACACCCCAG	NGG	Multiple Perfect Matches	Multiple Perfect Matches	Multiple Perfect Matches	LRRC16B	0.172573000192642	0	2	0	2	22
Sabatini2015	sgLRRC16B_8	CAGCCCTGGCCTACAACCAG	NGG	Multiple Perfect Matches	Multiple Perfect Matches	Multiple Perfect Matches	LRRC16B	0.232839003205299	0	2	0	1	37
Sabatini2015	sgLRRC16B_9	TACATACCCTAAGCAAGTCG	NGG	Multiple Perfect Matches	Multiple Perfect Matches	Multiple Perfect Matches	LRRC16B	0.30426499247551	0	2	0	0	9
Sabatini2015	sgLRRC17_1	GAGCTGCGCAAAGCAAGCCC	NGG	chr7	102933961	+	LRRC17	0.301196992397308	0.487096011638641	1	0	2	17
Sabatini2015	sgLRRC17_10	AATCAACCAACTTCGACCCA	NGG	chr7	102939493	+	LRRC17	0.399578988552094	0.607300996780396	1	0	1	10
Sabatini2015	sgLRRC17_2	CGAGTGAATCATGGCCGGGC	NGG	chr7	102933997	+	LRRC17	0.377894997596741	0.593183994293213	1	0	0	8
Sabatini2015	sgLRRC17_3	GTTGTGCTGCAGTAAGAGGG	NGG	chr7	102934329	-	LRRC17	0.153601005673409	0.694935977458954	1	0	4	34
Sabatini2015	sgLRRC17_4	CCAGATCAAAGTCTTGACGG	NGG	chr7	102934329	+	LRRC17	1	0.752417027950287	1	0	0	0
Sabatini2015	sgLRRC17_5	AGGGGTTGTCATAAAGACGC	NGG	chr7	102934405	-	LRRC17	0.392913013696671	0.65387499332428	1	0	1	10
Sabatini2015	sgLRRC17_6	GCTGGATGTCAGGATGCGTG	NGG	chr7	102933900	+	LRRC17	0.379272013902664	0.724645972251892	1	0	0	22
Sabatini2015	sgLRRC17_7	TGTGTTTCCCATACAAACAC	NGG	chr7	102934647	+	LRRC17	0.201865002512932	0.51520699262619	1	0	0	46
Sabatini2015	sgLRRC17_8	ACACTGGACTGCAAAAGGAA	NGG	chr7	102934663	+	LRRC17	0.0988517999649048	0.632578015327454	1	0	1	62
Sabatini2015	sgLRRC17_9	ATGTGTACACGTCACACGGG	NGG	chr7	102934087	-	LRRC17	0.469386011362076	0.685252010822296	1	0	0	7
Sabatini2015	sgLRRC18_1	TAAGGGTGAGAAAGGCCCCA	NGG	chr10	48914149	-	LRRC18	0.102067999541759	0.627299010753632	1	0	1	55
Sabatini2015	sgLRRC18_10	GGGGAGCTTGGAGATGCTCA	NGG	chr10	48913654	+	LRRC18	0.141100004315376	0.45754399895668	1	0	3	42
Sabatini2015	sgLRRC18_2	CAAGAAGATCACCCTCAAGG	NGG	chr10	48914125	-	LRRC18	0.122037000954151	0.714652001857758	1	0	4	50
Sabatini2015	sgLRRC18_3	GCGCAGAATACACTTGGGGA	NGG	chr10	48914011	+	LRRC18	0.573203027248383	0.633691012859345	1	0	0	7
Sabatini2015	sgLRRC18_4	TGTGCAGGTCCAGCCACCGG	NGG	chr10	48913911	+	LRRC18	0.267877995967865	0.625310003757477	1	0	1	23
Sabatini2015	sgLRRC18_5	GACCAGCAACGGGCTGCCCG	NGG	chr10	48913831	-	LRRC18	0.332901000976563	0.507685005664825	1	0	1	11
Sabatini2015	sgLRRC18_6	ACAGCGTGCCCACCACACTG	NGG	chr10	48913754	-	LRRC18	0.267266988754273	0.682138979434967	1	0	1	24
Sabatini2015	sgLRRC18_7	GGAGAACTTGTATGTTGTGG	NGG	chr10	48913570	-	LRRC18	0.177948996424675	0.641825020313263	1	0	0	25
Sabatini2015	sgLRRC18_8	GAGAAAATGCCAAAACGCCC	NGG	chr10	48913522	-	LRRC18	0.311426013708115	0.555298984050751	1	0	2	18
Sabatini2015	sgLRRC18_9	CCAAGTTCCAGAACCTCCGG	NGG	chr10	48913946	-	LRRC18	0.265118986368179	0.655057013034821	1	0	1	19
Sabatini2015	sgLRRC19_1	GCTGTTGGGGTAGCTACACA	NGG	chr9	26996461	+	LRRC19	0.514276027679443	0.682898998260498	1	0	0	12
Sabatini2015	sgLRRC19_10	GGTATCTGTGAAAGAGAGCT	NGG	chr9	26995641	+	LRRC19	0.212086006999016	0.454214990139008	1	0	2	35
Sabatini2015	sgLRRC19_2	GACTGCAAGAGCAGTTCCAT	NGG	chr9	26997772	+	LRRC19	0.170784994959831	0.606432974338532	1	0	1	40
Sabatini2015	sgLRRC19_3	ATTGTAGCTCTGCAGGCTGT	NGG	chr9	26996446	+	LRRC19	0.153541997075081	0.41500398516655	1	0	3	35
Sabatini2015	sgLRRC19_4	GTCTGCAACATGAAAGTCAC	NGG	chr9	26999702	-	LRRC19	0.168915003538132	0.545166015625	1	0	0	39
Sabatini2015	sgLRRC19_5	GAGTGGCATTCAGCCTTATG	NGG	chr9	26996411	+	LRRC19	0.211042001843452	0.464877009391785	1	0	0	33
Sabatini2015	sgLRRC19_6	TCATGGAGAGGGGCCAAAAG	NGG	chr9	26999648	+	LRRC19	0.253324002027512	0.557058990001679	1	0	3	46
Sabatini2015	sgLRRC19_7	TGTACCACCACTATTTCATC	NGG	chr9	26997839	-	LRRC19	0.291390985250473	0.458214998245239	1	0	2	23
Sabatini2015	sgLRRC19_8	CAGGCATCACAATCCTCTTT	NGG	chr9	26999683	-	LRRC19	0.214566007256508	0.340270012617111	1	0	1	25
Sabatini2015	sgLRRC19_9	GAAGCAGAAACCTATGAAGA	NGG	chr9	26995699	-	LRRC19	0.113461002707481	0.56054300069809	1	0	6	71
Sabatini2015	sgLRRC1_1	GGACGTAGACCAGCGAGCAG	NGG	chr6	53795337	-	LRRC1	0.71033102273941	0.625009000301361	1	0	0	6
Sabatini2015	sgLRRC1_10	GTAGGTTCAGAAGGCAGCTG	NGG	chr6	53919661	-	LRRC1	0.151462003588676	0.579532980918884	1	0	3	49
Sabatini2015	sgLRRC1_2	TCTGTCTGGAATGTAAGCAG	NGG	chr6	53919592	-	LRRC1	0.178004994988441	0.708974003791809	1	0	1	34
Sabatini2015	sgLRRC1_3	GCAGAGAATCTGCCTCGCTG	NGG	chr6	53920620	+	LRRC1	0.137360006570816	0.672514975070953	1	0	6	69
Sabatini2015	sgLRRC1_4	TGACGGTTGCACCGCCACAG	NGG	chr6	53795293	-	LRRC1	0.590782999992371	0.691422998905182	1	0	2	7
Sabatini2015	sgLRRC1_5	CAGAAAGCTTACCTAGTCAG	NGG	chr6	53879082	-	LRRC1	0.399439007043839	0.526576995849609	1	0	1	11
Sabatini2015	sgLRRC1_6	AGACTTCCTGAAGAAATCAG	NGG	chr6	53899803	+	LRRC1	0.09651780128479	0.652288019657135	1	0	5	67
Sabatini2015	sgLRRC1_7	GAAACGATTCCGGATGGCAT	NGG	chr6	53899869	+	LRRC1	0.818729996681213	0.506842017173767	1	0	0	4
Sabatini2015	sgLRRC1_8	GAAACTGTCAATCTTGAAGG	NGG	chr6	53902638	+	LRRC1	0.15005299448967	0.588172972202301	1	0	1	77
Sabatini2015	sgLRRC1_9	ACTAACTCGGATACCTGCAG	NGG	chr6	53913900	+	LRRC1	0.30180698633194	0.688367009162903	1	0	0	17
Sabatini2015	sgLRRC20_1	AAGGAAGGTCAACGAGACGG	NGG	chr10	70376494	-	LRRC20	0.653513014316559	0.70847898721695	1	0	0	17
Sabatini2015	sgLRRC20_10	GTCAAACTTGATGAGCGGCG	NGG	chr10	70301395	+	LRRC20	0.960591018199921	0.686420977115631	1	0	0	1
Sabatini2015	sgLRRC20_2	GAAGAAGATGGGTGAGGCCG	NGG	chr10	70376527	-	LRRC20	0.0808010995388031	0.522538006305695	1	0	6	72
Sabatini2015	sgLRRC20_3	GGAGAGCGGCTCTGACACTC	NGG	chr10	70376473	-	LRRC20	0.339085012674332	0.387120008468628	1	0	3	12
Sabatini2015	sgLRRC20_4	CGTGGCCAGAGTAGCAAGGA	NGG	chr10	70376509	-	LRRC20	0.121676996350288	0.530264973640442	1	0	6	36
Sabatini2015	sgLRRC20_5	GCTGCGCAAGGCTGGCATGG	NGG	chr10	70301464	+	LRRC20	0.137943997979164	0.6511470079422	1	0	2	45
Sabatini2015	sgLRRC20_6	GAGGAGGGTGGCCTAAGGTA	NGG	chr10	70301341	+	LRRC20	0.194369003176689	0.443845987319946	1	0	1	40
Sabatini2015	sgLRRC20_7	GACATGCTCATGTCTCCGGA	NGG	chr10	70301397	-	LRRC20	0.406976997852325	0.627636015415192	1	0	0	20
Sabatini2015	sgLRRC20_8	GTCCCCAATAGATGTGCCCG	NGG	chr10	70301518	-	LRRC20	0.560221016407013	0.658307015895844	1	0	0	8
Sabatini2015	sgLRRC20_9	CGTTGAGTGGGTTGAAGCGG	NGG	chr10	70301436	+	LRRC20	0.161386996507645	0.520367980003357	1	0	2	24
Sabatini2015	sgLRRC23_1	GGATGATTCTGAGAAAGAAG	NGG	chr12	6905674	+	LRRC23	0.0708198994398117	0.645161986351013	1	0	7	82
Sabatini2015	sgLRRC23_10	GTTGTCTCGAAGATGCAAGG	NGG	chr12	6909963	-	LRRC23	0.484800010919571	0.769742012023926	1	0	0	11
Sabatini2015	sgLRRC23_2	AGAGGACGAGAAGGAGACAG	NGG	chr12	6905692	+	LRRC23	0.0142053002491593	0.618960022926331	1	0	23	446
Sabatini2015	sgLRRC23_3	GGGGAGGACTACAGAAAAGA	NGG	chr12	6905717	+	LRRC23	0.0806605964899063	0.553412973880768	1	0	6	68
Sabatini2015	sgLRRC23_4	CTGTAAGACAGGCAATGGGC	NGG	chr12	6905897	+	LRRC23	0.222084999084473	0.514587998390198	1	1	4	46
Sabatini2015	sgLRRC23_5	GAACCAGCTGGAAAGCACCC	NGG	chr12	6907387	+	LRRC23	0.168304994702339	0.468062996864319	1	0	1	44
Sabatini2015	sgLRRC23_6	GAAGAAGGTGGAAGGCTTGG	NGG	chr12	6909903	+	LRRC23	0.0611933991312981	0.496793985366821	1	0	6	100
Sabatini2015	sgLRRC23_7	ACGGAGGACATGATGAAGGA	NGG	chr12	6905862	+	LRRC23	0.172670006752014	0.569199025630951	1	0	1	45
Sabatini2015	sgLRRC23_8	AACCAGATTACTGACACTGA	NGG	chr12	6906601	+	LRRC23	0.20082800090313	0.64055597782135	1	0	3	41
Sabatini2015	sgLRRC23_9	GCAGGCTGATCAACTTCTCG	NGG	chr12	6907367	-	LRRC23	0.40507099032402	0.644339978694916	1	0	0	13
Sabatini2015	sgLRRC24_1	CCGCTGCTACAGCGCCACGG	NGG	chr8	144524893	-	LRRC24	0.206972002983093	0.620755016803742	1	0	0	71
Sabatini2015	sgLRRC24_10	CAGCTGGGCCAGGCCTACGA	NGG	chr8	144524506	+	LRRC24	0.259737998247147	0.495171010494232	1	0	3	32
Sabatini2015	sgLRRC24_2	CAGGGCGCCACACTCCACCG	NGG	chr8	144524857	+	LRRC24	0.64979100227356	0.747842013835907	1	0	0	8
Sabatini2015	sgLRRC24_3	GCTGCGCGTGCTCTACCTGG	NGG	chr8	144524509	-	LRRC24	0.351841002702713	0.614176988601685	1	0	0	11
Sabatini2015	sgLRRC24_4	AAACAGCATTGAGCTGCTGG	NGG	chr8	144524251	-	LRRC24	0.177625000476837	0.671858012676239	1	0	6	32
Sabatini2015	sgLRRC24_5	GAGGTCCAGCAGTGCTAGGG	NGG	chr8	144524185	+	LRRC24	0.158879995346069	0.593819975852966	1	0	2	33
Sabatini2015	sgLRRC24_6	AGGACTTGCAGACTGGCCAG	NGG	chr8	144524120	+	LRRC24	0.22715200483799	0.566708981990814	1	0	2	37
Sabatini2015	sgLRRC24_7	GCAGCAGCGGCAGCAGTGCG	NGG	chr8	144524937	+	LRRC24	0.0352103002369404	0.421921014785767	1	0	22	176
Sabatini2015	sgLRRC24_8	CGGGACGACGCGCAACCGCA	NGG	chr8	144524839	+	LRRC24	0.87798398733139	0.448320001363754	1	0	0	3
Sabatini2015	sgLRRC24_9	GTGCCCACCTGCGTCCCTGG	NGG	chr8	144524807	+	LRRC24	0.0983273983001709	0.59111100435257	1	1	7	52
Sabatini2015	sgLRRC25_1	GTTGTGTCCCAGCAGAGCAG	NGG	chr19	18396535	+	LRRC25	0.0834378972649574	0.56361198425293	1	0	4	53
Sabatini2015	sgLRRC25_10	GAGACTCTGGCGATGCCGAG	NGG	chr19	18396399	-	LRRC25	0.317858994007111	0.631326973438263	1	0	0	16
Sabatini2015	sgLRRC25_2	GCGGAGGACACGGTGCACGA	NGG	chr19	18396874	+	LRRC25	0.736474990844727	0.740432024002075	1	0	0	4
Sabatini2015	sgLRRC25_3	GTTCCAGTCCACATCCGCGG	NGG	chr19	18396858	+	LRRC25	0.522985994815826	0.708123028278351	1	0	0	9
Sabatini2015	sgLRRC25_4	GGCCAGCACAGGGCCAGCGA	NGG	chr19	18396402	+	LRRC25	0.113431997597218	0.575733006000519	1	0	6	150
Sabatini2015	sgLRRC25_5	CAACAGCAGCGTCCATGCCA	NGG	chr19	18396930	+	LRRC25	0.193065002560616	0.606839001178742	1	0	2	33
Sabatini2015	sgLRRC25_6	TGTGAGGCAGGCTCAGGCTG	NGG	chr19	18396800	+	LRRC25	0.0705787017941475	0.452894985675812	1	0	12	110
Sabatini2015	sgLRRC25_7	CCTGCAGGTCAAGGTCACAG	NGG	chr19	18396623	+	LRRC25	0.13494299352169	0.751335024833679	1	0	6	73
Sabatini2015	sgLRRC25_8	GGCCGACTGCAACTGTGCCC	NGG	chr19	18396624	-	LRRC25	0.132924005389214	0.451427012681961	1	0	2	31
Sabatini2015	sgLRRC25_9	GGCGCAGCTGACCTCCAGGA	NGG	chr19	18396489	+	LRRC25	0.124541997909546	0.598456025123596	1	0	0	58
Sabatini2015	sgLRRC26_1	AGGCTGAGTGAGCGCAGCAG	NGG	chr9	137169422	+	LRRC26	0.191364005208015	0.515187978744507	1	0	4	82
Sabatini2015	sgLRRC26_10	GACCAGGAAGGGCCCCGCAT	NGG	chr9	137169923	+	LRRC26	0.331573992967606	0.414202004671097	1	0	0	17
Sabatini2015	sgLRRC26_2	GCAGCGCGTCTAGAGCGGGC	NGG	chr9	137169354	+	LRRC26	0.509545981884003	0.543072998523712	1	0	1	3
Sabatini2015	sgLRRC26_3	GCTCCCGCGAAGGCACCTGG	NGG	chr9	137169662	+	LRRC26	0.218626007437706	0.617187976837158	1	0	2	18
Sabatini2015	sgLRRC26_4	AGTGCAGCCCGTTCTCGCGC	NGG	chr9	137169618	+	LRRC26	0.879310011863709	0.539794981479645	1	0	0	2
Sabatini2015	sgLRRC26_5	CCTGCAGGACAACGAGCTGG	NGG	chr9	137169424	-	LRRC26	0.177132993936539	0.59266597032547	1	0	5	28
Sabatini2015	sgLRRC26_6	GCCGAGGCCGCGACCAGGAA	NGG	chr9	137169912	+	LRRC26	0.329717010259628	0.451869994401932	1	0	0	15
Sabatini2015	sgLRRC26_7	ACCTGGGCCCAGACAGGCCA	NGG	chr9	137169860	+	LRRC26	0.0495250001549721	0.510519981384277	1	1	7	111
Sabatini2015	sgLRRC26_8	GCACGCACGTGCACACCTCG	NGG	chr9	137169792	+	LRRC26	0.40031099319458	0.697953999042511	1	0	2	11
Sabatini2015	sgLRRC26_9	AGGTTGCGCAGCGCGCGCAG	NGG	chr9	137169500	+	LRRC26	0.392960995435715	0.54102498292923	1	0	0	26
Sabatini2015	sgLRRC27_1	AGGGTCATCTCTCTAACCGG	NGG	chr10	132348010	-	LRRC27	0.542747974395752	0.643687009811401	1	0	0	10
Sabatini2015	sgLRRC27_10	AAAGATGTTCACAAGGGTGT	NGG	chr10	132333620	+	LRRC27	0.120304003357887	0.530242025852203	1	1	1	46
Sabatini2015	sgLRRC27_2	GCTGAGGAGGGAATTCCAGA	NGG	chr10	132344559	-	LRRC27	0.095447301864624	0.675999999046326	1	0	6	78
Sabatini2015	sgLRRC27_3	AGAGAACTGGCCCAGCGAGG	NGG	chr10	132348179	+	LRRC27	0.0876837000250816	0.6129509806633	1	0	4	68
Sabatini2015	sgLRRC27_4	GGAGATTGTTGAGCACGTGA	NGG	chr10	132348230	+	LRRC27	0.308829993009567	0.636830985546112	1	0	4	20
Sabatini2015	sgLRRC27_5	GGAGACCACGCGTCTAACCA	NGG	chr10	132348045	+	LRRC27	0.834773004055023	0.646794021129608	1	0	0	5
Sabatini2015	sgLRRC27_6	TGTGAACGCTCAGGACCCAG	NGG	chr10	132348071	+	LRRC27	0.204160004854202	0.684378027915955	1	0	1	24
Sabatini2015	sgLRRC27_7	GGGTAAGATGCTCCTGGAGG	NGG	chr10	132351639	-	LRRC27	0.237964004278183	0.515161991119385	1	0	1	31
Sabatini2015	sgLRRC27_8	AAGACTGGAAGAGAGCCGAG	NGG	chr10	132351678	+	LRRC27	0.164878994226456	0.785256028175354	1	0	1	44
Sabatini2015	sgLRRC27_9	GCTGCTGCTGATCTGGAGGA	NGG	chr10	132333560	+	LRRC27	0.0552560985088348	0.529488027095795	1	0	10	145
Sabatini2015	sgLRRC28_1	TGAGGTGAAGGCCATAGGGA	NGG	chr15	99361413	+	LRRC28	0.143208995461464	0.622579991817474	1	0	1	59
Sabatini2015	sgLRRC28_10	ACGTACCTTTCAGCAAGCTG	NGG	chr15	99361516	-	LRRC28	0.476244986057282	0.672985017299652	1	0	0	10
Sabatini2015	sgLRRC28_2	AAAGAGCTTGGGGTAGACGA	NGG	chr15	99363226	-	LRRC28	0.234928995370865	0.659286975860596	1	0	0	33
Sabatini2015	sgLRRC28_3	AAAGGAAAGCAGCTTCACCT	NGG	chr15	99361380	-	LRRC28	0.120408996939659	0.656358003616333	1	0	4	63
Sabatini2015	sgLRRC28_4	TGAGAGAGACGCCAATGGCA	NGG	chr15	99363231	+	LRRC28	0.168329998850822	0.575114011764526	1	0	2	33
Sabatini2015	sgLRRC28_5	GGCAGCTGGCAGAGATGGCG	NGG	chr15	99334075	-	LRRC28	0.0810901969671249	0.49508199095726	1	0	2	69
Sabatini2015	sgLRRC28_6	AATAAAGTCATCGGGTGCAG	NGG	chr15	99352448	+	LRRC28	0.178112000226974	0.48997300863266	1	0	2	22
Sabatini2015	sgLRRC28_7	GAGTTTTACAAGAGACCCAA	NGG	chr15	99287835	-	LRRC28	0.147539004683495	0.575285971164703	1	0	1	35
Sabatini2015	sgLRRC28_8	GACGATTTCGGTCCACAGTG	NGG	chr15	99334041	-	LRRC28	0.747663974761963	0.694238007068634	1	0	0	1
Sabatini2015	sgLRRC28_9	TCATAGCCAATTCCTGCAGA	NGG	chr15	99361474	-	LRRC28	0.331485003232956	0.615426003932953	1	0	2	20
Sabatini2015	sgLRRC29_1	GCAGGATGTACAGCTCTGGG	NGG	chr16	67210192	-	LRRC29	0.0853578969836235	0.742897987365723	1	0	1	53
Sabatini2015	sgLRRC29_10	GAGCCCCGTGCATACAGCCC	NGG	chr16	67210094	+	LRRC29	0.228531002998352	0.515007972717285	1	0	1	21
Sabatini2015	sgLRRC29_2	GGAGCTGCAGAGCCTCGACA	NGG	chr16	67210163	-	LRRC29	0.260679006576538	0.603774011135101	1	0	3	31
Sabatini2015	sgLRRC29_3	GCAGTGGGCCAGGCTGAGGG	NGG	chr16	67210059	+	LRRC29	0.0448678992688656	0.5919029712677	2	2	14	149
Sabatini2015	sgLRRC29_4	TCACCTTCAATGAAGAGCAG	NGG	chr16	67210043	+	LRRC29	0.262787997722626	0.636717975139618	1	0	1	34
Sabatini2015	sgLRRC29_5	GCCCCTCCCTGCTCACGCTG	NGG	chr16	67208393	-	LRRC29	0.182821005582809	0.484524995088577	1	0	4	63
Sabatini2015	sgLRRC29_6	GACTGATGCCAGTTTAGCCA	NGG	chr16	67208332	-	LRRC29	0.280438005924225	0.59936797618866	1	0	1	23
Sabatini2015	sgLRRC29_7	AGAACTCACAGACAACGGCT	NGG	chr16	67208042	-	LRRC29	0.419881999492645	0.608883023262024	1	0	1	12
Sabatini2015	sgLRRC29_8	GCCGACTCAGTGACAAGGGC	NGG	chr16	67207965	-	LRRC29	0.311372011899948	0.412039011716843	1	0	0	12
Sabatini2015	sgLRRC29_9	GAGATGCTGCAGCCTTGGCC	NGG	chr16	67207904	+	LRRC29	0.111262999475002	0.406911998987198	1	0	5	58
Sabatini2015	sgLRRC2_1	AGCTTGGCAGAAGAAGGAGG	NGG	chr3	46551516	-	LRRC2	0.0416839011013508	0.65193098783493	1	1	10	151
Sabatini2015	sgLRRC2_10	GTGTCAAGAAGCACAAAGCT	NGG	chr3	46551532	-	LRRC2	0.196318998932838	0.611324012279511	1	1	5	34
Sabatini2015	sgLRRC2_2	GGTTCAGCATGGAATAGGGA	NGG	chr3	46527510	+	LRRC2	0.218171000480652	0.640183985233307	1	0	5	28
Sabatini2015	sgLRRC2_3	AAGGCTTGAGAAGAGCGCCT	NGG	chr3	46551492	-	LRRC2	0.312579989433289	0.561082005500794	1	0	1	19
Sabatini2015	sgLRRC2_4	GGAGCTCCCAGATTCATTGA	NGG	chr3	46539201	-	LRRC2	0.220501005649567	0.513296008110046	1	0	1	43
Sabatini2015	sgLRRC2_5	ACTGCAAATTCGACATCCGC	NGG	chr3	46529956	+	LRRC2	0.820522010326386	0.623633027076721	1	0	0	4
Sabatini2015	sgLRRC2_6	GTTTTAGGATAAAGGAGGAG	NGG	chr3	46545259	-	LRRC2	0.0794996023178101	0.600179970264435	1	0	2	69
Sabatini2015	sgLRRC2_7	GAACCTGAAAGAACTCAATG	NGG	chr3	46532898	-	LRRC2	0.172351002693176	0.665790021419525	1	0	5	47
Sabatini2015	sgLRRC2_8	AAGGTGTGGATGAGTCACAA	NGG	chr3	46527429	+	LRRC2	0.166121006011963	0.671944975852966	1	0	0	24
Sabatini2015	sgLRRC2_9	GGCTACTCACTTTAAAGGTG	NGG	chr3	46527415	+	LRRC2	0.209318995475769	0.553448975086212	1	0	0	23
Sabatini2015	sgLRRC30_1	ACAAGCCCCACAGAAAGTCG	NGG	chr18	7231348	-	LRRC30	0.574065983295441	0.697806000709534	1	0	0	14
Sabatini2015	sgLRRC30_10	GAGGTTCAGCAGCTCCAGGC	NGG	chr18	7231854	-	LRRC30	0.123443998396397	0.518877983093262	1	0	3	66
Sabatini2015	sgLRRC30_2	ACAACATCCACTCCTTCCCG	NGG	chr18	7231793	+	LRRC30	0.263204008340836	0.692381978034973	1	0	1	20
Sabatini2015	sgLRRC30_3	AAAGCGACCTCGGGAAGGAG	NGG	chr18	7231822	-	LRRC30	0.452082008123398	0.632261991500855	1	0	0	24
Sabatini2015	sgLRRC30_4	ACGATGCCCTGCTCTCGGGA	NGG	chr18	7231229	+	LRRC30	0.389494001865387	0.519586026668549	1	0	2	15
Sabatini2015	sgLRRC30_5	CGGGAGGGAGAACCCGGAGC	NGG	chr18	7231402	-	LRRC30	0.360168009996414	0.560352027416229	1	0	2	32
Sabatini2015	sgLRRC30_6	TCAGTTTCCCCACCTCGGGA	NGG	chr18	7231417	-	LRRC30	0.104149997234344	0.610988020896912	1	1	7	59
Sabatini2015	sgLRRC30_7	CAACATGAACTGCCTGACAG	NGG	chr18	7231509	+	LRRC30	0.218779996037483	0.745940983295441	1	0	0	35
Sabatini2015	sgLRRC30_8	GAGCTTGTGCCGAAAGCTGG	NGG	chr18	7231545	+	LRRC30	0.18741300702095	0.600162029266357	1	0	1	22
Sabatini2015	sgLRRC30_9	TCAGGGAGAACACACACATG	NGG	chr18	7231693	-	LRRC30	0.122951999306679	0.707760989665985	1	0	1	75
Sabatini2015	sgLRRC31_1	GCATTTGCTGAGTGATGGAA	NGG	chr3	169860632	+	LRRC31	0.0895754992961884	0.633086025714874	1	1	4	54
Sabatini2015	sgLRRC31_10	CAATGCTGAAAGCAGAAAAG	NGG	chr3	169869723	-	LRRC31	0.0510133989155293	0.559038996696472	1	0	9	123
Sabatini2015	sgLRRC31_2	CAGCTTACCAGTCTCTGAGG	NGG	chr3	169869624	+	LRRC31	0.15769100189209	0.622310996055603	1	0	5	35
Sabatini2015	sgLRRC31_3	GAACTGGATATCTCCTGGAA	NGG	chr3	169860695	-	LRRC31	0.205152004957199	0.614289999008179	1	0	1	17
Sabatini2015	sgLRRC31_4	CAGAGCAGAGAGGTGAACAG	NGG	chr3	169848258	+	LRRC31	0.0548419989645481	0.648559987545013	1	2	13	156
Sabatini2015	sgLRRC31_5	GTGATTCCCAACCCAGCGAC	NGG	chr3	169869682	-	LRRC31	0.70677000284195	0.49592599272728	1	0	0	8
Sabatini2015	sgLRRC31_6	CAGTGCTTGAACATCGTCAG	NGG	chr3	169860561	+	LRRC31	0.553995013237	0.64511501789093	1	0	1	8
Sabatini2015	sgLRRC31_7	TGGAACTTCTGAAGGATCAG	NGG	chr3	169856775	+	LRRC31	0.168614998459816	0.578094005584717	1	0	1	38
Sabatini2015	sgLRRC31_8	TTAGGTATTTGGGTGAGCTG	NGG	chr3	169854970	-	LRRC31	0.317716985940933	0.598455011844635	1	0	1	28
Sabatini2015	sgLRRC31_9	TGAATACTTCCAGAGCAGAG	NGG	chr3	169848248	+	LRRC31	0.204977005720139	0.714119970798492	1	0	2	44
Sabatini2015	sgLRRC32_1	GCCAGGAGCAGCAGGATCTG	NGG	chr11	76665925	+	LRRC32	0.101172000169754	0.570620000362396	1	0	7	119
Sabatini2015	sgLRRC32_10	GCTGGAACTCAGCCTGGGGC	NGG	chr11	76660859	+	LRRC32	0.0642165988683701	0.308916985988617	1	0	19	70
Sabatini2015	sgLRRC32_2	GGCCCTGCTGACCCTAGGCC	NGG	chr11	76665927	-	LRRC32	0.14716599881649	0.362415999174118	1	0	4	63
Sabatini2015	sgLRRC32_3	GGTGTTGTGCAGCCAGGCCT	NGG	chr11	76665893	+	LRRC32	0.226591005921364	0.341915994882584	1	0	2	36
Sabatini2015	sgLRRC32_4	AGACAAAGTGCCCTGTAAGA	NGG	chr11	76665891	-	LRRC32	0.167965993285179	0.542674005031586	1	0	1	39
Sabatini2015	sgLRRC32_5	GAAGTCGGAGATGCAGGTGA	NGG	chr11	76660947	+	LRRC32	0.0477823987603188	0.625326991081238	1	0	4	170
Sabatini2015	sgLRRC32_6	GAGGTTCAGGAAGCACAGGG	NGG	chr11	76660554	+	LRRC32	0.0711980015039444	0.756666004657745	1	0	10	94
Sabatini2015	sgLRRC32_7	GGAGAAGGCCACACAGCCGG	NGG	chr11	76660272	+	LRRC32	0.092155396938324	0.582198023796082	1	0	4	90
Sabatini2015	sgLRRC32_8	GAAGTGCTGTGTAGAAGCCC	NGG	chr11	76661366	+	LRRC32	0.112035997211933	0.51256000995636	1	0	3	33
Sabatini2015	sgLRRC32_9	GCCACCAGCACTCAGCGCAG	NGG	chr11	76661235	+	LRRC32	0.190371006727219	0.63085800409317	1	0	2	43
Sabatini2015	sgLRRC34_1	GAGCATGGGGAGCTCCCGGG	NGG	chr3	169812512	-	LRRC34	0.121030002832413	0.626500010490418	1	0	1	60
Sabatini2015	sgLRRC34_10	CTTACCGCGCTGGACCGCCA	NGG	chr3	169812404	+	LRRC34	0.960192978382111	0.642104983329773	1	0	0	1
Sabatini2015	sgLRRC34_2	CTGAGTGGAGGCCCAAGCCG	NGG	chr3	169812446	+	LRRC34	0.255636006593704	0.585398972034454	1	0	3	34
Sabatini2015	sgLRRC34_3	AATGATATTGGGCCCGAAGG	NGG	chr3	169806894	-	LRRC34	0.538753986358643	0.584218978881836	1	0	0	10
Sabatini2015	sgLRRC34_4	CCAGTGGGTGAGAGGAGCAT	NGG	chr3	169812526	-	LRRC34	0.192220002412796	0.472119987010956	1	0	2	55
Sabatini2015	sgLRRC34_5	CGGAGTACTGGCCTGAGTGG	NGG	chr3	169812434	+	LRRC34	0.29075700044632	0.574182987213135	1	0	0	13
Sabatini2015	sgLRRC34_6	GAAGAGTCTACAGTCCATGT	NGG	chr3	169796898	-	LRRC34	0.267192006111145	0.628961026668549	1	0	0	32
Sabatini2015	sgLRRC34_7	AGCTGACATCAAGGTAGCGC	NGG	chr3	169796745	+	LRRC34	0.38392499089241	0.56379097700119	1	0	3	11
Sabatini2015	sgLRRC34_8	ACTGAAAAGCAACACTACCC	NGG	chr3	169796326	-	LRRC34	0.223657995462418	0.590291023254395	1	1	1	28
Sabatini2015	sgLRRC34_9	GTAGTCAGCAACAACATAGA	NGG	chr3	169795603	-	LRRC34	0.132328003644943	0.633679986000061	1	0	0	36
Sabatini2015	sgLRRC36_1	GAGGGAGCTTGAACTGAAGG	NGG	chr16	67376823	+	LRRC36	0.202521994709969	0.610078990459442	1	0	1	56
Sabatini2015	sgLRRC36_10	CAGGAGCTGTCTGAGGACAG	NGG	chr16	67375350	-	LRRC36	0.0751826018095017	0.637935996055603	1	2	12	113
Sabatini2015	sgLRRC36_2	GATGACCGAACTGTACGTGA	NGG	chr16	67347493	+	LRRC36	0.84809798002243	0.688067972660065	1	0	0	2
Sabatini2015	sgLRRC36_3	TCCACAGGAATGTGAAGCGG	NGG	chr16	67367392	-	LRRC36	0.322445005178452	0.620896995067596	1	0	1	21
Sabatini2015	sgLRRC36_4	GACAACAGCAGTGTCCGCAG	NGG	chr16	67371105	-	LRRC36	0.20567299425602	0.657629013061523	1	0	1	29
Sabatini2015	sgLRRC36_5	AAAACTGGTCAGAGTGCTGG	NGG	chr16	67378602	+	LRRC36	0.140736997127533	0.653627991676331	1	0	4	40
Sabatini2015	sgLRRC36_6	GAAATTAGACACCTTCCCAC	NGG	chr16	67363683	+	LRRC36	0.473385006189346	0.525026023387909	1	0	1	18
Sabatini2015	sgLRRC36_7	GATCGGACTGTGGACTGACG	NGG	chr16	67367055	-	LRRC36	0.790880978107452	0.650107026100159	1	0	0	3
Sabatini2015	sgLRRC36_8	CCAGAGAAGATGACTAGAGA	NGG	chr16	67367057	+	LRRC36	0.161316007375717	0.532294988632202	1	0	3	63
Sabatini2015	sgLRRC36_9	CTGAAGGTAACTGATAGGGA	NGG	chr16	67367240	-	LRRC36	0.169290006160736	0.611073970794678	1	0	0	33
Sabatini2015	sgLRRC37A2_1	CGGGAGTCCAGCCCCAAGGG	NGG	chr17	46548756	+	LRRC37A2	0.104466997087002	0.558259010314941	5	0	3	27
Sabatini2015	sgLRRC37A2_2	TGGGAAGACCAGGAGTCAGG	NGG	chr17	46512899	-	LRRC37A2	0.0482387989759445	0.629703998565674	1	3	15	115
Sabatini2015	sgLRRC37A2_3	CTCTTGGGTGAAGGAAGGCT	NGG	chr17	46548858	-	LRRC37A2	0.0593660995364189	0.485904008150101	5	6	13	57
Sabatini2015	sgLRRC37A2_4	CCAGCGGAATCTGCCTCATG	NGG	chr17	46549424	-	LRRC37A2	0.134978994727135	0.621313989162445	1	15	6	14
Sabatini2015	sgLRRC37A2_5	GGGTGTTCTGTGGGTCACGT	NGG	chr17	46549095	-	LRRC37A2	0.131052002310753	0.594130992889404	5	1	2	26
Sabatini2015	sgLRRC37A2_6	AGAATGTCTAGTCTCTGTAG	NGG	chr17	46515009	-	LRRC37A2	0.0607807002961636	0.599241018295288	1	9	5	38
Sabatini2015	sgLRRC37A2_8	GAAACAGGGAGTCTTTCCTG	NGG	chr17	46513148	-	LRRC37A2	0.0599519014358521	0.725498974323273	3	7	1	60
Sabatini2015	sgLRRC37A3_1	CATGGGCCCCAGAAACGCAG	NGG	chr17	64897192	+	LRRC37A3	0.123314999043942	0.60571300983429	5	0	1	31
Sabatini2015	sgLRRC37A3_10	GCTCGGAAGTCCAGCCCCAA	NGG	chr17	64860530	-	LRRC37A3	0.0685580968856812	0.587396025657654	1	15	3	12
Sabatini2015	sgLRRC37A3_2	GGATAACGGACTGCAGCTGC	NGG	chr17	64859689	+	LRRC37A3	0.120760001242161	0.418536990880966	1	0	14	17
Sabatini2015	sgLRRC37A3_3	GAGACTGAATAGAGTCCTCA	NGG	chr17	64860659	-	LRRC37A3	0.102370001375675	0.534246981143951	1	0	11	34
Sabatini2015	sgLRRC37A3_4	CCTGTGCCAAGCTCGTCTCC	NGG	chr17	64859607	-	LRRC37A3	0.0528738014400005	0.539210021495819	1	16	1	27
Sabatini2015	sgLRRC37A3_5	AGGTTAACGGCTGAGAAATA	NGG	chr17	64860750	+	LRRC37A3	0.116320997476578	0.395370990037918	1	0	14	15
Sabatini2015	sgLRRC37A3_6	GCTTCACTCTCCTCCTCCGT	NGG	chr17	64854608	+	LRRC37A3	0.141945004463196	0.407465994358063	1	0	7	56
Sabatini2015	sgLRRC37A3_7	TGAGCTGATTATTGAGCCGG	NGG	chr17	64860896	-	LRRC37A3	0.0801192000508308	0.629574000835419	1	1	16	13
Sabatini2015	sgLRRC37A3_8	AAACAGCCTCACACACAGCA	NGG	chr17	64860502	-	LRRC37A3	0.0394203998148441	0.57313197851181	1	8	9	110
Sabatini2015	sgLRRC37A3_9	CAGGTCTGGAAGCTGAGTTG	NGG	chr17	64895004	+	LRRC37A3	0.0428375005722046	0.608748018741608	1	11	12	106
Sabatini2015	sgLRRC37A_1	CACGAGTCCAGCCCCAAGGG	NGG	chr17	46330894	+	LRRC37A	0.187551006674767	0.597965002059937	1	0	5	27
Sabatini2015	sgLRRC37A_10	TGGGAAGACCAGGACTCAGG	NGG	chr17	46295320	-	LRRC37A	0.0470735989511013	0.624981999397278	3	7	8	107
Sabatini2015	sgLRRC37A_2	GGAGGTAGAAGGCGTGCCCT	NGG	chr17	46331053	-	LRRC37A	0.142137005925179	0.46440801024437	1	14	0	23
Sabatini2015	sgLRRC37A_3	GGTTGTTCTGTGGGTCACGT	NGG	chr17	46331233	-	LRRC37A	0.161364004015923	0.623188972473145	1	5	0	30
Sabatini2015	sgLRRC37A_4	AGAGCAGATACTTCCAGAAA	NGG	chr17	46331409	-	LRRC37A	0.0375761985778809	0.431881010532379	1	14	3	92
Sabatini2015	sgLRRC37A_5	TTCGATCTGTCTCTCACCTG	NGG	chr17	46331094	-	LRRC37A	0.0835935994982719	0.609726011753082	1	14	2	20
Sabatini2015	sgLRRC37A_6	GGAGGGGATGCTCTTCGCGA	NGG	chr17	46337318	+	LRRC37A	0.114492997527123	0.562932014465332	6	0	2	9
Sabatini2015	sgLRRC37A_7	AACAGCCCCACACACAGCAG	NGG	chr17	46330920	+	LRRC37A	0.0473974011838436	0.635650992393494	6	9	6	67
Sabatini2015	sgLRRC37A_8	ACAGCTGAAGAAGCATCGGT	NGG	chr17	46330445	+	LRRC37A	0.0774860978126526	0.603770017623901	6	3	10	19
Sabatini2015	sgLRRC37A_9	GCATCGGTAGGGAATCCAGA	NGG	chr17	46330457	+	LRRC37A	0.072376199066639	0.667643010616303	6	4	8	11
Sabatini2015	sgLRRC37B_1	GGGTCCTTGACCCACACCAG	NGG	chr17	32021246	-	LRRC37B	0.248274996876717	0.65667200088501	1	10	4	32
Sabatini2015	sgLRRC37B_10	TGTGCAGCCAAGAACGGCTC	NGG	chr17	32021498	-	LRRC37B	0.779546976089478	0.444846004247665	1	1	11	9
Sabatini2015	sgLRRC37B_2	TGACATCTGCGAAGAAGCAG	NGG	chr17	32021397	-	LRRC37B	0.0913503021001816	0.580865979194641	1	1	13	33
Sabatini2015	sgLRRC37B_3	GAATCCCAACAATCTCAGGA	NGG	chr17	32021770	-	LRRC37B	0.175329998135567	0.677044987678528	1	0	2	23
Sabatini2015	sgLRRC37B_4	GAGCTGTAGAAGCTGCGCTG	NGG	chr17	32022018	-	LRRC37B	0.0968530029058456	0.652549982070923	1	1	16	44
Sabatini2015	sgLRRC37B_5	GAGGAAGCTGAACTAGGGCC	NGG	chr17	32021596	-	LRRC37B	0.0985177978873253	0.545307993888855	1	2	3	49
Sabatini2015	sgLRRC37B_6	GTTTGAACCCACTTGAGGCG	NGG	chr17	32021615	-	LRRC37B	0.512488007545471	0.606821000576019	1	0	0	6
Sabatini2015	sgLRRC37B_7	AGAAAGATCTAGCTGAACGT	NGG	chr17	32021723	+	LRRC37B	0.275949001312256	0.625684976577759	1	1	0	29
Sabatini2015	sgLRRC37B_8	GGATCTTCGACAGTAGTCAG	NGG	chr17	32034947	-	LRRC37B	0.286897987127304	0.679068982601166	1	0	15	5
Sabatini2015	sgLRRC37B_9	AGGAGGCTCAGCCTCTGGTG	NGG	chr17	32021213	+	LRRC37B	0.0660500973463059	0.500379979610443	1	15	9	77
Sabatini2015	sgLRRC38_1	CTGCACCGACCCGCACACCG	NGG	chr1	13513494	-	LRRC38	0.406320989131928	0.735234022140503	1	0	1	13
Sabatini2015	sgLRRC38_10	CAACCTGCGCAGCCTCAGCG	NGG	chr1	13513107	-	LRRC38	0.211888998746872	0.690024018287659	1	0	7	15
Sabatini2015	sgLRRC38_2	CCTGGCTAACAACAACCTGG	NGG	chr1	13513191	-	LRRC38	0.530232012271881	0.686675012111664	1	0	0	11
Sabatini2015	sgLRRC38_3	CCTGGATCCAGGAGAAGAGG	NGG	chr1	13512986	+	LRRC38	0.0616975016891956	0.619713008403778	1	0	7	115
Sabatini2015	sgLRRC38_4	ACCGTGGACTGCCGCGACCG	NGG	chr1	13513478	-	LRRC38	0.716534972190857	0.433757990598679	1	0	0	1
Sabatini2015	sgLRRC38_5	GGACGTGCGCAAGCTGCTGG	NGG	chr1	13513425	-	LRRC38	0.28167799115181	0.567408978939056	1	0	0	13
Sabatini2015	sgLRRC38_6	TGGCCGGCAACCGCATCCAG	NGG	chr1	13513405	-	LRRC38	0.499684989452362	0.63664698600769	1	0	1	7
Sabatini2015	sgLRRC38_7	AGAAGATGAAGAAGTCCTCG	NGG	chr1	13513358	+	LRRC38	0.0977837964892387	0.75108402967453	1	1	7	60
Sabatini2015	sgLRRC38_8	GAGGTCGAGGAACACGAGCT	NGG	chr1	13513260	+	LRRC38	0.558107972145081	0.551844000816345	1	0	1	15
Sabatini2015	sgLRRC38_9	AACTTGACCCAGCTGGGCGC	NGG	chr1	13513250	-	LRRC38	0.375239014625549	0.509437024593353	1	0	0	13
Sabatini2015	sgLRRC39_1	GTTTCAGCAGAGAAGAAGGG	NGG	chr1	100159390	+	LRRC39	0.0745315998792648	0.612471997737885	1	0	6	87
Sabatini2015	sgLRRC39_10	GCTGAAACTGAATCAACTAC	NGG	chr1	100159397	-	LRRC39	0.0831817016005516	0.559549987316132	1	0	2	90
Sabatini2015	sgLRRC39_2	TGAAGACCTGAAGCGAGAGA	NGG	chr1	100168438	-	LRRC39	0.140082001686096	0.612685024738312	1	0	6	74
Sabatini2015	sgLRRC39_3	GCTAAGAGAAAAGGTCACCA	NGG	chr1	100160531	-	LRRC39	0.214220002293587	0.602625012397766	1	0	3	30
Sabatini2015	sgLRRC39_4	CAATTTCAGAGATACCACCA	NGG	chr1	100159284	-	LRRC39	0.174827992916107	0.758680999279022	1	0	2	36
Sabatini2015	sgLRRC39_5	ATGTCCAGCCACTCAAGGGC	NGG	chr1	100156213	+	LRRC39	0.270918995141983	0.493447989225388	1	0	3	24
Sabatini2015	sgLRRC39_6	GTATCACTTCCTCCCAGTGA	NGG	chr1	100152486	-	LRRC39	0.137713998556137	0.615190982818604	1	1	2	34
Sabatini2015	sgLRRC39_7	TGAAGGCACAGATGAAGAAG	NGG	chr1	100152469	-	LRRC39	0.0396221987903118	0.548380017280579	1	1	15	739
Sabatini2015	sgLRRC39_8	CAAGAGTCACGGAGAAGAGC	NGG	chr1	100152405	-	LRRC39	0.102219998836517	0.493636012077332	1	0	3	40
Sabatini2015	sgLRRC39_9	GCATGTTCAACACAGCAAGA	NGG	chr1	100156235	+	LRRC39	0.14826300740242	0.680378019809723	1	1	1	58
Sabatini2015	sgLRRC3B_1	TAGGAGGAGACACATGGAGA	NGG	chr3	26709725	-	LRRC3B	0.0777686014771462	0.625292003154755	1	1	3	107
Sabatini2015	sgLRRC3B_10	GATCTGTAAAACGTCCGTGT	NGG	chr3	26710181	+	LRRC3B	0.776719987392426	0.605365991592407	1	0	0	7
Sabatini2015	sgLRRC3B_2	AGAGGGAACGGGTTAACCAC	NGG	chr3	26709708	-	LRRC3B	0.349738001823425	0.61726301908493	1	0	1	13
Sabatini2015	sgLRRC3B_3	GAGTACAGTCGCAGTGCCAG	NGG	chr3	26710128	-	LRRC3B	0.459286004304886	0.620778977870941	1	0	1	9
Sabatini2015	sgLRRC3B_4	GCATGAATCTGGTAGACCTG	NGG	chr3	26709670	+	LRRC3B	0.28507599234581	0.674396991729736	1	0	1	20
Sabatini2015	sgLRRC3B_5	GGAAGAACAAAGACAGCCCT	NGG	chr3	26709797	-	LRRC3B	0.105843000113964	0.493389993906021	1	1	4	66
Sabatini2015	sgLRRC3B_6	TGAGAACTCTCAGTTGATGG	NGG	chr3	26709951	-	LRRC3B	0.165483996272087	0.67561000585556	1	0	0	24
Sabatini2015	sgLRRC3B_7	CCAGAATTGCCAACAACCCC	NGG	chr3	26710090	+	LRRC3B	0.241545006632805	0.501065015792847	1	0	2	46
Sabatini2015	sgLRRC3B_8	GCAGGGATTTCAAGTATTCG	NGG	chr3	26710398	-	LRRC3B	0.432211995124817	0.564194023609161	1	0	0	13
Sabatini2015	sgLRRC3B_9	TCTGCCAGTATGTGTCCCAA	NGG	chr3	26709759	+	LRRC3B	0.257645010948181	0.608357012271881	1	0	0	30
Sabatini2015	sgLRRC3C_1	GAAGATGAGGTCATACGCAT	NGG	chr17	39941542	-	LRRC3C	0.262804001569748	0.528259992599487	1	0	2	34
Sabatini2015	sgLRRC3C_10	GGAGTTCCTGCTGCTGGCAG	NGG	chr17	39944499	+	LRRC3C	0.0674232020974159	0.360922992229462	1	0	14	91
Sabatini2015	sgLRRC3C_2	TACTTACACGAAGGAAGATG	NGG	chr17	39941555	-	LRRC3C	0.245474994182587	0.627553999423981	1	0	2	22
Sabatini2015	sgLRRC3C_3	GGAAAGCCGCCCCTGAGAGG	NGG	chr17	39944275	-	LRRC3C	0.20160299539566	0.498304009437561	1	0	3	26
Sabatini2015	sgLRRC3C_4	GTGCCTATCACCAGCAGGAG	NGG	chr17	39944018	-	LRRC3C	0.214882999658585	0.56207799911499	1	0	2	28
Sabatini2015	sgLRRC3C_5	GCCACATAACAGCCCCGGGG	NGG	chr17	39944069	-	LRRC3C	0.336073011159897	0.634136021137238	1	0	1	15
Sabatini2015	sgLRRC3C_6	GGTGTCATTGGGGATGCCGG	NGG	chr17	39944148	-	LRRC3C	0.286406010389328	0.54951798915863	1	0	0	22
Sabatini2015	sgLRRC3C_7	GGTTGGCAGAGAGGTCGAGG	NGG	chr17	39944320	-	LRRC3C	0.13909800350666	0.674273014068604	1	0	2	63
Sabatini2015	sgLRRC3C_8	GCTGGCCTCAGTGCCCGTGG	NGG	chr17	39944322	+	LRRC3C	0.0929813981056213	0.631353974342346	1	0	3	68
Sabatini2015	sgLRRC3C_9	CCTGCCGGAGCACTTCCTGG	NGG	chr17	39944428	-	LRRC3C	0.150992006063461	0.605750024318695	1	1	0	41
Sabatini2015	sgLRRC3_1	GAAGAGACAAGACTCCCGGG	NGG	chr21	44456709	-	LRRC3	0.223300993442535	0.719587981700897	1	1	3	42
Sabatini2015	sgLRRC3_10	AAGATCTCCCACCTCCCGGA	NGG	chr21	44456866	+	LRRC3	0.280153006315231	0.591821014881134	1	0	1	28
Sabatini2015	sgLRRC3_2	GTGGAGACCAGCAGGAGCGA	NGG	chr21	44456690	-	LRRC3	0.111901998519897	0.505286991596222	1	0	7	47
Sabatini2015	sgLRRC3_3	CCAGGTGCAGGCAGAAGAGG	NGG	chr21	44456731	-	LRRC3	0.0342427007853985	0.524061024188995	1	1	27	204
Sabatini2015	sgLRRC3_4	CCGGTGCCCTGACCACGCAG	NGG	chr21	44456754	+	LRRC3	0.375252991914749	0.638265013694763	1	0	1	13
Sabatini2015	sgLRRC3_5	GAGGATCCCCAAGGACGCCC	NGG	chr21	44457021	+	LRRC3	0.256442010402679	0.444537997245789	1	0	1	19
Sabatini2015	sgLRRC3_6	GCATCCAGAGCCTGAACCAG	NGG	chr21	44457215	-	LRRC3	0.278409004211426	0.594842970371246	1	2	4	19
Sabatini2015	sgLRRC3_7	ACAACCAGGAGGATGCCCGG	NGG	chr21	44457326	+	LRRC3	0.379070997238159	0.728893995285034	1	0	1	19
Sabatini2015	sgLRRC3_8	GCCGATGGGGTCCTTGGAGG	NGG	chr21	44457405	-	LRRC3	0.0587956011295319	0.336627990007401	1	0	1	42
Sabatini2015	sgLRRC3_9	GGGCCTTCAGGAGGTCCCCG	NGG	chr21	44456802	+	LRRC3	0.152601003646851	0.677532017230988	1	0	1	26
Sabatini2015	sgLRRC40_1	AAAGCAGGTGGAAGAGACTG	NGG	chr1	70205491	-	LRRC40	0.0442063994705677	0.714688003063202	1	0	14	204
Sabatini2015	sgLRRC40_10	CACCTGCTTTGAAACCAGCG	NGG	chr1	70205482	+	LRRC40	0.25789201259613	0.741082012653351	1	0	2	19
Sabatini2015	sgLRRC40_2	AAGGGCTGTTGAAGGCAGCG	NGG	chr1	70205454	-	LRRC40	0.103375002741814	0.702732980251312	1	1	5	35
Sabatini2015	sgLRRC40_3	TCGGGTAGAAACCTCAGTGA	NGG	chr1	70205410	-	LRRC40	0.275144010782242	0.635276973247528	1	0	2	27
Sabatini2015	sgLRRC40_4	TCTGGGTCTTACCTTCACTG	NGG	chr1	70205377	+	LRRC40	0.159005999565125	0.686443984508514	1	1	2	39
Sabatini2015	sgLRRC40_5	GCGGTACCTCGGTACCCCAA	NGG	chr1	70205472	-	LRRC40	0.938091993331909	0.635757029056549	1	0	0	1
Sabatini2015	sgLRRC40_6	CGTTTGGTGCTACTGAAAGA	NGG	chr1	70189212	-	LRRC40	0.689440011978149	0.490628004074097	1	0	0	8
Sabatini2015	sgLRRC40_7	GATGGTAGAACTGAAGGAAA	NGG	chr1	70152542	-	LRRC40	0.0324410013854504	0.474940001964569	1	0	6	246
Sabatini2015	sgLRRC40_8	GATGGAAAATCTGACCACGT	NGG	chr1	70148569	-	LRRC40	0.36498698592186	0.701140999794006	1	0	1	14
Sabatini2015	sgLRRC40_9	GTCGCGCCTGAAGCGGATAG	NGG	chr1	70205537	-	LRRC40	0.835735976696014	0.564045011997223	1	0	0	2
Sabatini2015	sgLRRC41_1	GGGATGAACTGATGAAGACA	NGG	chr1	46297599	-	LRRC41	0.0994985029101372	0.631523013114929	1	0	3	95
Sabatini2015	sgLRRC41_10	GGATGTAGAAGAAGAGGCAG	NGG	chr1	46285740	+	LRRC41	0.014177699573338	0.446072995662689	1	2	14	436
Sabatini2015	sgLRRC41_2	TTGGCGAGCCAAGTTTATGG	NGG	chr1	46286487	-	LRRC41	0.787976980209351	0.651400983333588	1	0	0	3
Sabatini2015	sgLRRC41_3	GCAGGGTGCAACCGAGCTGG	NGG	chr1	46286337	-	LRRC41	0.267497003078461	0.572795987129211	1	0	0	24
Sabatini2015	sgLRRC41_4	CATCAGAGAACAGCAGGTGG	NGG	chr1	46286234	+	LRRC41	0.109103001654148	0.62362402677536	1	1	2	79
Sabatini2015	sgLRRC41_5	GGGAGGCCTCTCCACAGAGG	NGG	chr1	46286045	+	LRRC41	0.0864927023649216	0.634648025035858	1	1	5	83
Sabatini2015	sgLRRC41_6	AGGGACCCTTCATCTCGGGA	NGG	chr1	46286011	+	LRRC41	0.663770020008087	0.62405002117157	1	0	0	13
Sabatini2015	sgLRRC41_7	ATCGCTCAGCAGCATCCCGG	NGG	chr1	46285967	+	LRRC41	0.796540021896362	0.635677993297577	1	0	0	2
Sabatini2015	sgLRRC41_8	CAGGAGAGCCTGACAGCAGG	NGG	chr1	46285874	-	LRRC41	0.0627856999635696	0.588962018489838	1	0	10	121
Sabatini2015	sgLRRC41_9	AGGCGGAACAGACCTTAAGA	NGG	chr1	46285857	-	LRRC41	0.437032997608185	0.67664098739624	1	0	0	7
Sabatini2015	sgLRRC42_1	GGAGTAGCCTGCAGAAGCCA	NGG	chr1	53952102	+	LRRC42	0.0809329003095627	0.52921599149704	1	0	4	79
Sabatini2015	sgLRRC42_10	GAGATCACAGATGCAGGCAT	NGG	chr1	53962041	+	LRRC42	0.138708993792534	0.493743002414704	1	0	5	61
Sabatini2015	sgLRRC42_2	GTAACTGCAAGACAGAGGGC	NGG	chr1	53962377	+	LRRC42	0.156983003020287	0.534539997577667	1	0	2	31
Sabatini2015	sgLRRC42_3	GCAGTGGGAGCGTGTGACTG	NGG	chr1	53966303	+	LRRC42	0.19726400077343	0.656108021736145	1	0	1	52
Sabatini2015	sgLRRC42_4	GACAGGTCAGTACCTAGACA	NGG	chr1	53958292	-	LRRC42	0.308443009853363	0.689431011676788	1	0	2	23
Sabatini2015	sgLRRC42_5	GGAGTGAACAAGGCCTATGT	NGG	chr1	53962348	-	LRRC42	0.327805012464523	0.621392011642456	1	0	1	27
Sabatini2015	sgLRRC42_6	CTAGGCTCCGAGGTCTCCCG	NGG	chr1	53966359	-	LRRC42	0.355066001415253	0.610935986042023	1	0	0	17
Sabatini2015	sgLRRC42_7	GGGAACAGTCTGAAAGGCCT	NGG	chr1	53952141	-	LRRC42	0.141060993075371	0.402368009090424	1	0	1	39
Sabatini2015	sgLRRC42_8	GTTCCCCAAAGGCTTTTCTG	NGG	chr1	53952136	+	LRRC42	0.147713005542755	0.538370013237	1	0	4	50
Sabatini2015	sgLRRC42_9	GGCTTTACAGAAATTCACTG	NGG	chr1	53952406	+	LRRC42	0.156979992985725	0.731235980987549	1	0	1	42
Sabatini2015	sgLRRC43_1	GGAGAAAGACAAGAAAGGGA	NGG	chr12	122200596	+	LRRC43	0.00580686004832387	0.558607995510101	1	1	80	788
Sabatini2015	sgLRRC43_10	TAGTAGGGCACCAAGGCCAG	NGG	chr12	122190263	-	LRRC43	0.258890986442566	0.590134978294373	1	0	0	23
Sabatini2015	sgLRRC43_2	GTGACGTAGAGACTTTCCAA	NGG	chr12	122187827	-	LRRC43	0.475923001766205	0.668623983860016	1	0	0	11
Sabatini2015	sgLRRC43_3	GTGACCATCGGAAACATCAG	NGG	chr12	122191408	+	LRRC43	0.26604300737381	0.650372982025147	1	0	2	11
Sabatini2015	sgLRRC43_4	AGGGTCTCTGGAGTCTGAGG	NGG	chr12	122192851	+	LRRC43	0.0396458990871906	0.562807977199554	1	1	11	712
Sabatini2015	sgLRRC43_5	GCAGGGGATGACCTCAGCCC	NGG	chr12	122200239	-	LRRC43	0.0798517987132072	0.426016986370087	1	0	8	92
Sabatini2015	sgLRRC43_6	GCTGCATCTCGTAACTGCAG	NGG	chr12	122200255	-	LRRC43	0.656063973903656	0.666070997714996	1	0	1	6
Sabatini2015	sgLRRC43_7	GACCACCGTGACCATCGTGG	NGG	chr12	122200302	+	LRRC43	0.180271998047829	0.736054003238678	1	0	1	31
Sabatini2015	sgLRRC43_8	GAAGAAGAAAGAGCCGCCCA	NGG	chr12	122200762	+	LRRC43	0.353729009628296	0.57184100151062	1	0	0	56
Sabatini2015	sgLRRC43_9	CAGGAGTCGCAGGTGCCGGA	NGG	chr12	122190225	-	LRRC43	0.242485001683235	0.595241010189056	1	0	1	23
Sabatini2015	sgLRRC45_1	GATCAGTCACAAGGGCGCGG	NGG	chr17	82025110	+	LRRC45	0.516587018966675	0.667976021766663	1	0	0	6
Sabatini2015	sgLRRC45_10	AAGATGCAGACAGAGCCTGG	NGG	chr17	82028634	+	LRRC45	0.0440143011510372	0.771658003330231	1	0	14	118
Sabatini2015	sgLRRC45_2	GGAGCGGGTGCAGAGGCTGG	NGG	chr17	82029139	+	LRRC45	0.0241064000874758	0.562561988830566	1	2	17	188
Sabatini2015	sgLRRC45_3	GCAGCTGCACCAGCTTCCCA	NGG	chr17	82023717	+	LRRC45	0.0553340017795563	0.378448009490967	1	0	8	137
Sabatini2015	sgLRRC45_4	GGCCACGCAAAGCCTGACGG	NGG	chr17	82023753	+	LRRC45	0.4860720038414	0.646202027797699	1	0	0	12
Sabatini2015	sgLRRC45_5	GTTTCCTTCCAGACCTGCGC	NGG	chr17	82025366	+	LRRC45	0.284781008958817	0.461813002824783	1	0	1	15
Sabatini2015	sgLRRC45_6	GGAGGTCCAGCACCTCCGGG	NGG	chr17	82026974	+	LRRC45	0.090984396636486	0.678514003753662	1	0	5	54
Sabatini2015	sgLRRC45_7	CAATAGTCTCCATCAAGTCG	NGG	chr17	82027409	-	LRRC45	0.565904974937439	0.648660004138947	1	0	1	8
Sabatini2015	sgLRRC45_8	GCAGATGACAGAGGCCGCCC	NGG	chr17	82028013	+	LRRC45	0.116807997226715	0.44829198718071	1	0	4	40
Sabatini2015	sgLRRC45_9	GATGCGGGCCATCCAGGCCG	NGG	chr17	82028485	+	LRRC45	0.42026498913765	0.481382012367248	1	0	0	10
Sabatini2015	sgLRRC46_1	GCACCACATACCGCAAGGAG	NGG	chr17	47835409	-	LRRC46	0.503875017166138	0.586651980876923	1	0	1	10
Sabatini2015	sgLRRC46_10	GAGGAGTTCCCAGAGCTGAG	NGG	chr17	47836432	+	LRRC46	0.0520936995744705	0.694319009780884	1	0	2	98
Sabatini2015	sgLRRC46_2	AGAGACTGTGAAGATTCTGG	NGG	chr17	47834521	-	LRRC46	0.0904624983668327	0.692318022251129	1	0	2	74
Sabatini2015	sgLRRC46_3	GGAGGCATGGGAGGTCGAGG	NGG	chr17	47835729	-	LRRC46	0.0657050013542175	0.644326984882355	1	0	10	126
Sabatini2015	sgLRRC46_4	CAGAAAGGTCCAGAAACTGG	NGG	chr17	47835747	-	LRRC46	0.0741332992911339	0.733570992946625	1	0	9	66
Sabatini2015	sgLRRC46_5	GACTGTCCGCCTGGACCGGG	NGG	chr17	47834448	+	LRRC46	0.501554012298584	0.552552998065949	1	0	1	5
Sabatini2015	sgLRRC46_6	GGAGCGCTGGATTTCGGATG	NGG	chr17	47836389	+	LRRC46	0.813766002655029	0.47843599319458	1	0	0	7
Sabatini2015	sgLRRC46_7	GGCAGGAAACCAAATCAGGC	NGG	chr17	47835677	+	LRRC46	0.154440000653267	0.580799996852875	1	0	1	49
Sabatini2015	sgLRRC46_8	GGTTGAGGATGAGAAGGCTC	NGG	chr17	47836064	-	LRRC46	0.157872006297112	0.479261010885239	1	0	2	47
Sabatini2015	sgLRRC46_9	CCTGGACGGGCAGCCTGTGG	NGG	chr17	47836368	+	LRRC46	0.0559637993574143	0.515094995498657	1	0	3	84
Sabatini2015	sgLRRC47_1	GGCAGGGTGAAAAGCCGCGG	NGG	chr1	3796327	+	LRRC47	0.0563308000564575	0.62048602104187	1	0	2	58
Sabatini2015	sgLRRC47_10	GTTGAGGCTCTGCAGGCGCG	NGG	chr1	3795999	+	LRRC47	0.32990100979805	0.572498023509979	1	0	0	17
Sabatini2015	sgLRRC47_2	CAGCTGAGGCGCCATGGCGG	NGG	chr1	3796488	-	LRRC47	0.375162988901138	0.415738999843597	1	0	0	17
Sabatini2015	sgLRRC47_3	GCCCCTGCTCAGTGAACTGG	NGG	chr1	3795942	-	LRRC47	0.261628985404968	0.642388999462128	1	0	0	36
Sabatini2015	sgLRRC47_4	GATGGGGAGGAGCAGGACGT	NGG	chr1	3787042	-	LRRC47	0.119116000831127	0.564824998378754	1	0	1	107
Sabatini2015	sgLRRC47_5	GAGCTCGTGGGTGGCAAGGG	NGG	chr1	3785140	+	LRRC47	0.172545000910759	0.46935498714447	1	0	5	41
Sabatini2015	sgLRRC47_6	GGCCGGGCGCAGTACAGCAG	NGG	chr1	3785102	+	LRRC47	0.37288698554039	0.457801014184952	1	0	1	18
Sabatini2015	sgLRRC47_7	GATAGATTGTCCCCTTGGGG	NGG	chr1	3784115	-	LRRC47	0.345414996147156	0.652141988277435	1	0	1	16
Sabatini2015	sgLRRC47_8	GCAGCTGCAGCTGGAGGCCG	NGG	chr1	3784063	-	LRRC47	0.032879900187254	0.388747990131378	1	1	19	168
Sabatini2015	sgLRRC47_9	AGGTCGAGCACCCGAAGGGC	NGG	chr1	3796159	+	LRRC47	0.471940994262695	0.466715008020401	1	0	0	8
Sabatini2015	sgLRRC48_1	GCCAGAGGTTGTCTATGCGG	NGG	chr17	17983853	-	LRRC48	0.777688026428223	0.636238992214203	1	0	0	5
Sabatini2015	sgLRRC48_10	CTGTGTGGTCATCAATGCGC	NGG	chr17	17992911	-	LRRC48	0.607128977775574	0.613290011882782	1	0	0	8
Sabatini2015	sgLRRC48_2	GGACACACTGGTGAACCTGG	NGG	chr17	17987968	+	LRRC48	0.107217997312546	0.730044007301331	1	0	3	50
Sabatini2015	sgLRRC48_3	GCAGGCACTTGAACCGCCGG	NGG	chr17	17992794	-	LRRC48	0.514101982116699	0.677003979682922	1	0	1	8
Sabatini2015	sgLRRC48_4	GGAGGAGCTAGAGAAGCACA	NGG	chr17	17994396	+	LRRC48	0.0681260973215103	0.721176981925964	1	0	9	108
Sabatini2015	sgLRRC48_5	GACGCTGGAGATGCAGCTGG	NGG	chr17	18004460	+	LRRC48	0.100110001862049	0.612941980361939	1	0	2	80
Sabatini2015	sgLRRC48_6	CGTGCAACTCGATGGAGCCG	NGG	chr17	17977608	+	LRRC48	1	0.578948974609375	1	0	0	0
Sabatini2015	sgLRRC48_7	GACATGCTCAAGCTGGCCGT	NGG	chr17	17977643	+	LRRC48	0.525156974792481	0.52053701877594	1	0	0	8
Sabatini2015	sgLRRC48_8	ACAACATTGAGACCATCGAG	NGG	chr17	17987943	+	LRRC48	0.709383010864258	0.761794984340668	1	0	0	10
Sabatini2015	sgLRRC48_9	CAACACCTGCAGCTTGACGA	NGG	chr17	17988061	-	LRRC48	0.500572979450226	0.640116989612579	1	0	0	20
Sabatini2015	sgLRRC49_1	GCAGCTGCATCATATTCTGA	NGG	chr15	70963905	-	LRRC49	0.107771001756191	0.617218971252441	1	0	7	105
Sabatini2015	sgLRRC49_10	CGTATGTCCTATCATCAATG	NGG	chr15	70904563	+	LRRC49	0.467289000749588	0.735948979854584	1	0	1	5
Sabatini2015	sgLRRC49_2	GAAAGTTCAACAAACGAAGG	NGG	chr15	70904612	-	LRRC49	0.677856981754303	0.65802401304245	1	0	1	17
Sabatini2015	sgLRRC49_3	GTACCATGACTCTTGAGCTA	NGG	chr15	70963871	-	LRRC49	0.352104991674423	0.479454010725022	1	0	0	10
Sabatini2015	sgLRRC49_4	ATGGAAATCAGACGATACTG	NGG	chr15	71012897	-	LRRC49	0.229256004095077	0.716072022914887	1	0	2	30
Sabatini2015	sgLRRC49_5	TTAACAACGTAGCTCGACAG	NGG	chr15	70984112	+	LRRC49	1	0.674853980541229	1	0	0	0
Sabatini2015	sgLRRC49_6	TCAATCTGACAGGGGTCCTG	NGG	chr15	70984220	-	LRRC49	0.258082002401352	0.613335013389587	1	0	1	20
Sabatini2015	sgLRRC49_7	CACCCTCTCTGCATTCCCAG	NGG	chr15	70984227	+	LRRC49	0.0909707024693489	0.685321986675263	1	0	8	87
Sabatini2015	sgLRRC49_8	GAGCACTGGAATCTCTGGAT	NGG	chr15	71008479	+	LRRC49	0.247821003198624	0.584573984146118	1	0	1	19
Sabatini2015	sgLRRC49_9	TTGTCAACTGGTCAATACGA	NGG	chr15	71009890	-	LRRC49	0.551919996738434	0.699395000934601	1	0	0	7
Sabatini2015	sgLRRC4B_1	GGCCAGGACATCCTACCGGG	NGG	chr19	50548779	+	LRRC4B	0.71635502576828	0.719564974308014	1	0	0	10
Sabatini2015	sgLRRC4B_10	CCAGCCGGGTGATCTGCACA	NGG	chr19	50548638	-	LRRC4B	0.260987013578415	0.6509770154953	1	0	3	22
Sabatini2015	sgLRRC4B_2	AGAGGAAGAGCAATGCCCCG	NGG	chr19	50548756	+	LRRC4B	0.195981994271278	0.653702020645142	1	1	0	38
Sabatini2015	sgLRRC4B_3	GTTGCTGCAGGAGCAGGCCA	NGG	chr19	50548643	+	LRRC4B	0.0848546028137207	0.451157003641129	1	0	6	68
Sabatini2015	sgLRRC4B_4	CACACGGAGAGACCTGGCCG	NGG	chr19	50548622	-	LRRC4B	0.28472301363945	0.594048023223877	1	0	1	22
Sabatini2015	sgLRRC4B_5	CCAGCATCCCGGTCAACACG	NGG	chr19	50548593	-	LRRC4B	0.467510998249054	0.64979898929596	1	0	2	8
Sabatini2015	sgLRRC4B_6	GTGGCCGTGACGTCTGCCGC	NGG	chr19	50548717	-	LRRC4B	0.686025023460388	0.542348027229309	1	0	1	8
Sabatini2015	sgLRRC4B_7	GGCTCTTCTCCCCACCCCTG	NGG	chr19	50548755	-	LRRC4B	0.0538338981568813	0.522473990917206	1	1	11	118
Sabatini2015	sgLRRC4B_8	TTGAGGATGGCGCGTGCCCG	NGG	chr19	50548843	-	LRRC4B	0.452957004308701	0.535441994667053	1	0	1	4
Sabatini2015	sgLRRC4B_9	CCGGCTGGCCTGGTTGCTGC	NGG	chr19	50548631	+	LRRC4B	0.192711994051933	0.391025990247726	1	0	7	23
Sabatini2015	sgLRRC4C_1	GCCAGCAGCACCACAAGCAG	NGG	chr11	40116197	+	LRRC4C	0.0853177979588509	0.471637010574341	1	0	11	151
Sabatini2015	sgLRRC4C_10	AATAGGGCCCTGTTAAACCT	NGG	chr11	40116224	+	LRRC4C	0.692246973514557	0.626432001590729	1	0	0	4
Sabatini2015	sgLRRC4C_2	GCAGGAGCACACAGAAGGGC	NGG	chr11	40116133	+	LRRC4C	0.0669976025819778	0.516429007053375	1	0	13	125
Sabatini2015	sgLRRC4C_3	CCAGTGACTGATATAAACAG	NGG	chr11	40114770	-	LRRC4C	0.166804000735283	0.688885986804962	1	0	3	40
Sabatini2015	sgLRRC4C_4	GCAGACCTCAATGTCACTGA	NGG	chr11	40115211	-	LRRC4C	0.33611398935318	0.598434984683991	1	0	5	34
Sabatini2015	sgLRRC4C_5	GATTACGGGAGACACACCCA	NGG	chr11	40114570	-	LRRC4C	0.459197998046875	0.691442012786865	1	0	0	15
Sabatini2015	sgLRRC4C_6	GGACCTATCATTATCTGCTG	NGG	chr11	40116245	+	LRRC4C	0.134185001254082	0.567462980747223	1	0	2	16
Sabatini2015	sgLRRC4C_7	TGAGGTTAGGGATTTCCCGA	NGG	chr11	40115646	+	LRRC4C	0.52003401517868	0.598770976066589	1	0	0	10
Sabatini2015	sgLRRC4C_8	ACTGTAACTGTGACATACTG	NGG	chr11	40115381	-	LRRC4C	0.215129002928734	0.704344987869263	1	0	1	32
Sabatini2015	sgLRRC4C_9	TACAGATGTCAGGGATGTGG	NGG	chr11	40115140	+	LRRC4C	0.123695001006126	0.604121029376984	1	0	0	54
Sabatini2015	sgLRRC4_1	GGGCAGCAACCACTTCACGG	NGG	chr7	128029479	+	LRRC4	0.349436014890671	0.788079023361206	1	0	1	19
Sabatini2015	sgLRRC4_10	GCAGTTCTGGGGCCCGGCTG	NGG	chr7	128030502	+	LRRC4	0.109246999025345	0.349449008703232	1	1	3	61
Sabatini2015	sgLRRC4_2	GTTACTGCACGAGCAGACGG	NGG	chr7	128030478	+	LRRC4	0.924929976463318	0.631301999092102	1	0	0	3
Sabatini2015	sgLRRC4_3	AAGGTGGTGTGCACGCGCCG	NGG	chr7	128030468	-	LRRC4	0.67087197303772	0.552703022956848	1	0	0	4
Sabatini2015	sgLRRC4_4	GTGTTCGAGGGAATACCCTG	NGG	chr7	128030410	+	LRRC4	0.37805700302124	0.685302019119263	1	0	0	11
Sabatini2015	sgLRRC4_5	GCAGGACCTCCAGGTGGTGG	NGG	chr7	128030327	+	LRRC4	0.0728977993130684	0.518172979354858	1	0	7	81
Sabatini2015	sgLRRC4_6	GCGAGGCCGCTACCTCGTGG	NGG	chr7	128029635	-	LRRC4	0.595363020896912	0.690241992473602	1	0	1	6
Sabatini2015	sgLRRC4_7	GGATGGCAGAACTTAAGTGT	NGG	chr7	128029537	-	LRRC4	0.190225005149841	0.678047001361847	1	0	4	40
Sabatini2015	sgLRRC4_8	GGATGGCATTCCAGGTGTGG	NGG	chr7	128030588	+	LRRC4	0.0832594037055969	0.571646988391876	1	2	5	46
Sabatini2015	sgLRRC4_9	GTAGACGAACGGGAGCAGGA	NGG	chr7	128030571	+	LRRC4	0.550620019435883	0.711145997047424	1	0	0	8
Sabatini2015	sgLRRC52_1	ACATACCCCTGAACACCCGG	NGG	chr1	165544444	+	LRRC52	0.297576010227203	0.754936993122101	1	0	0	8
Sabatini2015	sgLRRC52_10	GGGGTTTCCACTCAGAAACA	NGG	chr1	165544850	-	LRRC52	0.168914005160332	0.66939902305603	1	0	1	43
Sabatini2015	sgLRRC52_2	GTCCAGGTACCTCAAAGAGG	NGG	chr1	165544763	-	LRRC52	0.193726003170013	0.668385982513428	1	0	1	25
Sabatini2015	sgLRRC52_3	AGGGCCAGGGCCTGAAGCAA	NGG	chr1	165544322	-	LRRC52	0.0853722989559174	0.50245600938797	1	0	7	80
Sabatini2015	sgLRRC52_4	AGAGTAACCACCCAGGGCCA	NGG	chr1	165544335	-	LRRC52	0.152847006917	0.559724986553192	1	0	0	45
Sabatini2015	sgLRRC52_5	TGTGAAGCGATAACAGGTGA	NGG	chr1	165544722	-	LRRC52	0.34459000825882	0.633765995502472	1	0	0	13
Sabatini2015	sgLRRC52_6	AAGAGCAGTTGCACTTCCAG	NGG	chr1	165544869	-	LRRC52	0.208077996969223	0.596377015113831	1	0	2	33
Sabatini2015	sgLRRC52_7	GAGTTTGAAGACCCCGATGA	NGG	chr1	165544604	-	LRRC52	0.588789999485016	0.567902982234955	1	0	1	11
Sabatini2015	sgLRRC52_8	GAAAGTGAATGGGGAGATCG	NGG	chr1	165544658	-	LRRC52	0.194023996591568	0.626873016357422	1	0	3	36
Sabatini2015	sgLRRC52_9	GGGTCTCCAGAGTAGTGAGG	NGG	chr1	165544830	-	LRRC52	0.172790005803108	0.680572986602783	1	0	0	34
Sabatini2015	sgLRRC55_1	GCAGCAGGCAACAGCAGTGC	NGG	chr11	57182016	-	LRRC55	0.0898991003632546	0.370323002338409	1	1	6	88
Sabatini2015	sgLRRC55_10	AGTGTGCCAAGCGCTTGGCA	NGG	chr11	57182373	-	LRRC55	0.132102996110916	0.579325020313263	1	0	5	43
Sabatini2015	sgLRRC55_2	GGGGCACGGAGAATAGCCGC	NGG	chr11	57182202	-	LRRC55	0.606097996234894	0.582441985607147	1	0	0	6
Sabatini2015	sgLRRC55_3	GCATGGAGGAAGAGGCCCCG	NGG	chr11	57182356	-	LRRC55	0.139476001262665	0.671343982219696	1	0	3	48
Sabatini2015	sgLRRC55_4	GCCACAACCCCTGGCTGCGG	NGG	chr11	57182455	+	LRRC55	0.114766001701355	0.45890399813652	1	0	3	48
Sabatini2015	sgLRRC55_5	GATGCACCCTCCGCAGCCAG	NGG	chr11	57182484	-	LRRC55	0.130882993340492	0.576916992664337	1	0	1	33
Sabatini2015	sgLRRC55_6	ATGGTGCAGCCACACACCCA	NGG	chr11	57182632	-	LRRC55	0.118896000087261	0.68646901845932	1	0	1	66
Sabatini2015	sgLRRC55_7	AAGGACGGGGCAGCTGGTGC	NGG	chr11	57182144	-	LRRC55	0.125945001840591	0.456654995679855	1	0	0	50
Sabatini2015	sgLRRC55_8	GTTACGGCATGTGCAAAGGA	NGG	chr11	57182159	-	LRRC55	0.272801995277405	0.553079009056091	1	0	0	23
Sabatini2015	sgLRRC55_9	GGACACCCGAAACCTCAGCC	NGG	chr11	57182216	+	LRRC55	0.290096014738083	0.596180975437164	1	0	1	16
Sabatini2015	sgLRRC56_1	ACGCTGGAGGTGCTCCGCCG	NGG	chr11	540736	-	LRRC56	0.37057501077652	0.621981978416443	2	0	2	4
Sabatini2015	sgLRRC56_10	ACTCCGGGTGCCTATAGGGG	NGG	chr11	552593	-	LRRC56	0.417814999818802	0.431786000728607	2	0	1	5
Sabatini2015	sgLRRC56_2	GCAGCCACCTGGGCTCCCTG	NGG	chr11	544758	+	LRRC56	0.0409732013940811	0.653997004032135	2	0	30	144
Sabatini2015	sgLRRC56_3	GCAACAGCGTGGAGGACCTG	NGG	chr11	550153	+	LRRC56	0.225868999958038	0.571000993251801	2	0	2	21
Sabatini2015	sgLRRC56_4	GGGCTACAACTACAGGGCAG	NGG	chr11	551138	+	LRRC56	0.139676004648209	0.642194986343384	2	1	2	27
Sabatini2015	sgLRRC56_5	GCAGGTCCTGGACGAAGTGC	NGG	chr11	551183	+	LRRC56	0.292318999767304	0.504712998867035	2	0	2	28
Sabatini2015	sgLRRC56_6	GGACTGGCTTGCGGTGAAGG	NGG	chr11	551246	+	LRRC56	0.22078800201416	0.584345996379852	2	0	1	17
Sabatini2015	sgLRRC56_7	GAGGCCATCAAGAAGGGCAA	NGG	chr11	551265	+	LRRC56	0.146457999944687	0.572562992572784	2	0	1	41
Sabatini2015	sgLRRC56_8	GGAGAAGGGCCAGGGCCTGG	NGG	chr11	551741	-	LRRC56	0.0204729996621609	0.549372017383575	2	1	20	293
Sabatini2015	sgLRRC56_9	AACACCAGCAGCCTCACCCA	NGG	chr11	551805	+	LRRC56	0.13044199347496	0.652746021747589	2	0	4	62
Sabatini2015	sgLRRC57_1	CGTAGGCTACAAAGTTGGGG	NGG	chr15	42547360	+	LRRC57	0.487172991037369	0.7134730219841	1	0	0	7
Sabatini2015	sgLRRC57_10	GGGGAGGTAATGCTCCCAGT	NGG	chr15	42547376	+	LRRC57	0.562008023262024	0.579953014850617	1	0	0	14
Sabatini2015	sgLRRC57_2	GTGAACTTTCCTATCAGCAA	NGG	chr15	42548143	+	LRRC57	0.165299996733665	0.626757025718689	1	0	5	37
Sabatini2015	sgLRRC57_3	GAATCACTGAGGATGCTCTG	NGG	chr15	42545152	+	LRRC57	0.144548997282982	0.744581997394562	1	0	3	40
Sabatini2015	sgLRRC57_4	TCGAAGTATACCTGACTCAG	NGG	chr15	42547323	-	LRRC57	0.33993399143219	0.565195024013519	1	0	1	10
Sabatini2015	sgLRRC57_5	GACAGATCTGGGAATCACTG	NGG	chr15	42545141	+	LRRC57	0.115896001458168	0.725364029407501	1	3	2	56
Sabatini2015	sgLRRC57_6	AAGAAACTTCGAGAACTGGA	NGG	chr15	42545108	-	LRRC57	0.0847121030092239	0.620653986930847	1	0	6	61
Sabatini2015	sgLRRC57_7	GCGCCGTTTCCACATGAGCG	NGG	chr15	42548394	+	LRRC57	0.956804990768433	0.614933013916016	1	0	0	2
Sabatini2015	sgLRRC57_8	TAAGGACCGAGGGCTGACCG	NGG	chr15	42548371	-	LRRC57	0.466509014368057	0.69622802734375	1	0	0	11
Sabatini2015	sgLRRC57_9	TCTTTCAGCTTAAGGACCGA	NGG	chr15	42548381	-	LRRC57	0.337480992078781	0.593190014362335	1	0	0	17
Sabatini2015	sgLRRC58_1	GGAGTCTGAGCTGGAGGCGC	NGG	chr3	120349159	-	LRRC58	0.0649446025490761	0.350778996944428	1	0	3	95
Sabatini2015	sgLRRC58_10	GGTTGAGCACCTGGAGGCTG	NGG	chr3	120348864	+	LRRC58	0.0718763023614883	0.556478977203369	1	0	2	88
Sabatini2015	sgLRRC58_2	TGCGGTGGCCAGGATGGAGG	NGG	chr3	120349255	-	LRRC58	0.0639754012227058	0.529525995254517	1	1	15	83
Sabatini2015	sgLRRC58_3	GCCAAGAACAACCGGCTCGG	NGG	chr3	120348951	-	LRRC58	0.550107002258301	0.58001697063446	1	0	0	6
Sabatini2015	sgLRRC58_4	CAGCGGCAACTGTTTCCAGG	NGG	chr3	120348862	-	LRRC58	0.245467007160187	0.717298984527588	1	0	0	48
Sabatini2015	sgLRRC58_5	GCGCTGCAGACCCTGAGCCT	NGG	chr3	120348813	-	LRRC58	0.180242002010345	0.52113801240921	1	0	2	43
Sabatini2015	sgLRRC58_6	AAAGTTGAGGAGGTATGCTT	NGG	chr3	120335828	+	LRRC58	0.182227000594139	0.462931990623474	1	0	1	37
Sabatini2015	sgLRRC58_7	GCAGCTAATTCCAGGAGAGT	NGG	chr3	120334968	+	LRRC58	0.193215996026993	0.540894985198975	1	0	3	42
Sabatini2015	sgLRRC58_8	GATGGAGGAGGCCGGAGCAG	NGG	chr3	120349243	-	LRRC58	0.0789441987872124	0.533133983612061	1	0	6	106
Sabatini2015	sgLRRC58_9	TCTCGGTGGACACGCTGAGG	NGG	chr3	120349164	+	LRRC58	0.613312005996704	0.580470979213715	1	0	0	7
Sabatini2015	sgLRRC59_1	GGATCTCCTCAACAACAAGC	NGG	chr17	50392792	-	LRRC59	0.372473001480103	0.595838010311127	1	0	1	24
Sabatini2015	sgLRRC59_10	CGTGCAGGCAGATCAGGAGC	NGG	chr17	50388111	-	LRRC59	0.146781995892525	0.527806997299194	1	0	6	41
Sabatini2015	sgLRRC59_2	AGGAGCGGGAGAGGCAGCGG	NGG	chr17	50388097	-	LRRC59	0.0322123989462853	0.588326990604401	1	0	29	469
Sabatini2015	sgLRRC59_3	AGGCGGAAGAGAAGGAGCGC	NGG	chr17	50385218	-	LRRC59	0.102614000439644	0.512425005435944	1	0	4	89
Sabatini2015	sgLRRC59_4	ACCAAGGCCGGTAGCAAGGG	NGG	chr17	50397313	-	LRRC59	0.230267003178597	0.537146985530853	1	0	0	23
Sabatini2015	sgLRRC59_5	GGACCTCATTCAGGTCGCTG	NGG	chr17	50397226	+	LRRC59	0.263718008995056	0.638604998588562	1	0	0	27
Sabatini2015	sgLRRC59_6	TTGGCCAGGACAGGATCCAG	NGG	chr17	50392449	+	LRRC59	0.131442993879318	0.611481010913849	1	1	6	57
Sabatini2015	sgLRRC59_7	GCAGGTGTTACAGCACATGA	NGG	chr17	50388135	-	LRRC59	0.128535002470016	0.569352984428406	1	0	1	57
Sabatini2015	sgLRRC59_8	GCAGGAGAAGAAACCTAAGA	NGG	chr17	50385157	-	LRRC59	0.0862426981329918	0.610943019390106	1	0	5	83
Sabatini2015	sgLRRC59_9	GGTGCTGGAGGTTGACCAGA	NGG	chr17	50392794	+	LRRC59	0.117550000548363	0.558893978595734	1	1	2	38
Sabatini2015	sgLRRC61_1	GAGAAGCCGGGAGAGGCTGG	NGG	chr7	150336876	+	LRRC61	0.0330704003572464	0.627236008644104	1	0	15	181
Sabatini2015	sgLRRC61_10	GAAGCTGCGTGGCTTGGGAC	NGG	chr7	150336968	+	LRRC61	0.197885006666183	0.445538997650147	1	0	1	47
Sabatini2015	sgLRRC61_2	GAGCAGCTCCATCCTGGAGG	NGG	chr7	150337493	+	LRRC61	0.0876196026802063	0.491935014724731	1	0	5	85
Sabatini2015	sgLRRC61_3	CAGACACTGCAGCTGGCCCG	NGG	chr7	150337214	-	LRRC61	0.100423999130726	0.579039990901947	1	0	2	93
Sabatini2015	sgLRRC61_4	GGACTGCAGCCCAGTAGGAG	NGG	chr7	150337311	-	LRRC61	0.181179001927376	0.579686999320984	1	0	2	49
Sabatini2015	sgLRRC61_5	TCAGAAGACGAAGGAAGAGG	NGG	chr7	150337640	-	LRRC61	0.0146893002092838	0.577255010604858	1	0	16	231
Sabatini2015	sgLRRC61_6	GGTGAGCGTGTGATTGGGCG	NGG	chr7	150337344	+	LRRC61	0.3768630027771	0.606267988681793	1	0	0	26
Sabatini2015	sgLRRC61_7	TCCAGGCCCCAGAGCCACCG	NGG	chr7	150337424	+	LRRC61	0.131300002336502	0.618943989276886	1	0	2	61
Sabatini2015	sgLRRC61_8	GCAGTTCCAGGACACACTGC	NGG	chr7	150337523	+	LRRC61	0.177407994866371	0.55008202791214	1	0	2	37
Sabatini2015	sgLRRC61_9	CAGCTGCTGAAGTCACGCAC	NGG	chr7	150336915	+	LRRC61	0.415690988302231	0.600013971328735	1	0	0	20
Sabatini2015	sgLRRC66_1	AGAATGAGCACCTTCAGCAA	NGG	chr4	52017149	+	LRRC66	0.2238460034132	0.594376027584076	1	1	7	46
Sabatini2015	sgLRRC66_10	TCTGTGGCGTTTCACCCATG	NGG	chr4	52017193	+	LRRC66	0.40132999420166	0.629684984683991	1	0	0	12
Sabatini2015	sgLRRC66_2	ACTGAGTAGATCCAATGAGA	NGG	chr4	52017223	+	LRRC66	0.209703996777534	0.593334972858429	1	1	3	26
Sabatini2015	sgLRRC66_3	ATGGGATATTGCAAATAGGG	NGG	chr4	52003346	-	LRRC66	0.199287995696068	0.669184982776642	1	1	2	21
Sabatini2015	sgLRRC66_4	GCCAAGTCAACCACTAGATG	NGG	chr4	51997848	+	LRRC66	0.466609001159668	0.620380997657776	1	0	0	14
Sabatini2015	sgLRRC66_5	TAAACTCAGTGACACTCCCA	NGG	chr4	52017139	-	LRRC66	0.306800007820129	0.60486501455307	1	0	4	21
Sabatini2015	sgLRRC66_6	CGGAAAGTGTGATATACCTG	NGG	chr4	52017466	-	LRRC66	0.706780016422272	0.690383970737457	1	0	0	5
Sabatini2015	sgLRRC66_7	ATCACAGACAGCAGCCACTG	NGG	chr4	52017439	-	LRRC66	0.0623356997966766	0.692830979824066	1	0	6	157
Sabatini2015	sgLRRC66_8	AGTGGATGGCATTGTTGCTG	NGG	chr4	52017246	+	LRRC66	0.150248005986214	0.556141018867493	1	0	1	46
Sabatini2015	sgLRRC66_9	AAACAGGTTTCCATTGCTGA	NGG	chr4	52017181	-	LRRC66	0.129096001386642	0.57668000459671	1	0	2	50
Sabatini2015	sgLRRC6_1	GAAGACAAGAGAAGTAACGC	NGG	chr8	132632800	-	LRRC6	0.255522012710571	0.693790972232819	1	0	1	38
Sabatini2015	sgLRRC6_10	GCAGGAAGGACAAGCTGAAA	NGG	chr8	132610238	+	LRRC6	0.102404996752739	0.402601003646851	1	0	8	98
Sabatini2015	sgLRRC6_2	CCTACAGGCACCAGACACAG	NGG	chr8	132625429	-	LRRC6	0.156855002045631	0.738578021526337	1	0	4	40
Sabatini2015	sgLRRC6_3	GTAGGAGAAGTAATCACAGG	NGG	chr8	132583778	-	LRRC6	0.0810530036687851	0.692242980003357	1	0	2	112
Sabatini2015	sgLRRC6_4	GATGCAACGAGAGTTCCTCC	NGG	chr8	132661549	+	LRRC6	0.64997398853302	0.59266597032547	1	0	0	5
Sabatini2015	sgLRRC6_5	GCAGCACAATATCCATCTGA	NGG	chr8	132638036	-	LRRC6	0.304919987916946	0.622165977954865	1	0	2	23
Sabatini2015	sgLRRC6_6	TCAGTGATCAAAGTCCTGGG	NGG	chr8	132622643	+	LRRC6	0.16932700574398	0.713452994823456	1	0	7	31
Sabatini2015	sgLRRC6_7	AGAGAGCAAAGACCACCTAC	NGG	chr8	132625444	-	LRRC6	0.169818997383118	0.58287501335144	1	0	3	53
Sabatini2015	sgLRRC6_8	AGAAGAAAGTGAAACCACCC	NGG	chr8	132622679	-	LRRC6	0.13518799841404	0.692821025848389	1	0	1	64
Sabatini2015	sgLRRC6_9	GCGAGTAATGATCAAAGGAA	NGG	chr8	132611314	-	LRRC6	0.57295298576355	0.638742983341217	1	0	0	8
Sabatini2015	sgLRRC70_1	TCTGTTTGTCAGCTCTGCAC	NGG	chr5	62579537	+	LRRC70	0.127314001321793	0.336816012859345	1	0	1	67
Sabatini2015	sgLRRC70_10	AATGCTCTGCCACGCATGGA	NGG	chr5	62580624	-	LRRC70	0.546844005584717	0.482138007879257	1	0	0	7
Sabatini2015	sgLRRC70_2	AAGAGCAACCATACCAACAA	NGG	chr5	62579983	-	LRRC70	0.206855997443199	0.64026802778244	1	0	3	49
Sabatini2015	sgLRRC70_3	AGTTTGCAGTTACATTCCCA	NGG	chr5	62580537	-	LRRC70	0.196055993437767	0.590660989284515	1	0	1	34
Sabatini2015	sgLRRC70_4	TCAGTCTCAGTATTTTCCAG	NGG	chr5	62580786	-	LRRC70	0.126053005456924	0.598874986171722	1	0	2	45
Sabatini2015	sgLRRC70_5	TGTTCCTGAAAATGAGGCAC	NGG	chr5	62581255	+	LRRC70	0.224171996116638	0.555356979370117	1	0	1	39
Sabatini2015	sgLRRC70_6	CAACAAAGGTACCACTCCCA	NGG	chr5	62579969	-	LRRC70	0.13119700551033	0.652010023593903	1	0	2	45
Sabatini2015	sgLRRC70_7	AAGATGCTAGCCAGTCTCGA	NGG	chr5	62580566	-	LRRC70	0.492476999759674	0.654498994350433	1	0	0	7
Sabatini2015	sgLRRC70_8	TAACAACCAGAAACAGTCGT	NGG	chr5	62579489	-	LRRC70	0.515704989433289	0.72428297996521	1	0	1	10
Sabatini2015	sgLRRC70_9	GACAACGGCTTAAGGACCCT	NGG	chr5	62580483	-	LRRC70	0.834360003471375	0.547385990619659	1	0	0	3
Sabatini2015	sgLRRC71_1	GGAGGACAGCAAGTCAGTGA	NGG	chr1	156924514	+	LRRC71	0.103945001959801	0.595525979995728	1	0	4	83
Sabatini2015	sgLRRC71_10	GGAGTCCCCGTGTCGAGAGG	NGG	chr1	156929305	-	LRRC71	0.573307991027832	0.559625029563904	1	0	0	7
Sabatini2015	sgLRRC71_2	GCTGACACACACCGAAGTGG	NGG	chr1	156927931	+	LRRC71	0.472041994333267	0.605498015880585	1	0	0	15
Sabatini2015	sgLRRC71_3	GAGGAGGAGCCCAAAAGCCC	NGG	chr1	156920941	+	LRRC71	0.111997000873089	0.491221010684967	1	0	1	88
Sabatini2015	sgLRRC71_4	TCGCCGAGCTCTGCACGCGG	NGG	chr1	156923984	+	LRRC71	0.616967976093292	0.547303020954132	1	0	0	5
Sabatini2015	sgLRRC71_5	GGAGGGGACGAAGGGCGGGT	NGG	chr1	156924069	-	LRRC71	0.050466101616621	0.475477010011673	1	0	4	87
Sabatini2015	sgLRRC71_6	GGCCTTTTCCGACAAAGAGG	NGG	chr1	156924090	-	LRRC71	0.255414009094238	0.583829998970032	1	0	1	15
Sabatini2015	sgLRRC71_7	CTGCAGGACCCCGACAGCCG	NGG	chr1	156924450	-	LRRC71	0.321857005357742	0.558582007884979	1	0	1	14
Sabatini2015	sgLRRC71_8	GCAGGGAACGGTTCAGCCGG	NGG	chr1	156927756	-	LRRC71	0.519638001918793	0.58312600851059	1	0	0	8
Sabatini2015	sgLRRC71_9	GGGACAGCCAGAGCAGGGAA	NGG	chr1	156927768	-	LRRC71	0.0437596999108791	0.615100979804993	1	0	19	204
Sabatini2015	sgLRRC72_1	GCGATGCTGGCGCCTACGGA	NGG	chr7	16526987	+	LRRC72	0.955699980258942	0.530342996120453	1	0	0	7
Sabatini2015	sgLRRC72_10	TCTTTCCAGGGAACTGACAG	NGG	chr7	16537617	+	LRRC72	0.192864000797272	0.632475972175598	1	0	2	49
Sabatini2015	sgLRRC72_2	GCAGCTCCACTCCTGGAAGG	NGG	chr7	16566389	-	LRRC72	0.157903000712395	0.646196007728577	1	0	4	48
Sabatini2015	sgLRRC72_3	GTTCAATCAATAGCATTCGG	NGG	chr7	16567452	+	LRRC72	0.382564008235931	0.678286015987396	1	0	0	13
Sabatini2015	sgLRRC72_4	GCATCGCAAGGTACGGGGCA	NGG	chr7	16526993	-	LRRC72	0.366326004266739	0.448713004589081	1	0	0	8
Sabatini2015	sgLRRC72_5	CAGTTTCGGATGCCCTCCGT	NGG	chr7	16527021	-	LRRC72	0.845120012760162	0.604480981826782	1	0	0	2
Sabatini2015	sgLRRC72_6	AGACATCAGCATCCCTCCTG	NGG	chr7	16532545	-	LRRC72	0.161883994936943	0.627919018268585	1	0	3	36
Sabatini2015	sgLRRC72_7	AGCAGGAGTATATGCAATGA	NGG	chr7	16558924	-	LRRC72	0.19828400015831	0.538361012935638	1	0	1	30
Sabatini2015	sgLRRC72_8	TAAAGATATGTGGCCACAGG	NGG	chr7	16532510	+	LRRC72	0.197060003876686	0.567072987556458	1	0	3	30
Sabatini2015	sgLRRC72_9	CCAGCCCAGAGAGTACCTTC	NGG	chr7	16567521	+	LRRC72	0.383114010095596	0.559149980545044	1	0	1	30
Sabatini2015	sgLRRC73_1	GAGGAGGAGGAAGTGGCAGG	NGG	chr6	43507560	-	LRRC73	0.00677551003172994	0.399161994457245	2	5	107	1470
Sabatini2015	sgLRRC73_10	GGCCTTGCTGAACCCAGCCC	NGG	chr6	43508886	-	LRRC73	0.120609998703003	0.318320989608765	1	0	4	57
Sabatini2015	sgLRRC73_2	GATGTCCCGCACCTCGGCGC	NGG	chr6	43509722	+	LRRC73	0.798179984092712	0.526184976100922	1	0	0	4
Sabatini2015	sgLRRC73_3	GGCGCACGGCGTTGTCGCGA	NGG	chr6	43509691	+	LRRC73	0.920490026473999	0.479571014642715	1	0	0	2
Sabatini2015	sgLRRC73_4	GAGCCGCCTTGCCATTGCCG	NGG	chr6	43508367	-	LRRC73	0.583409011363983	0.543897986412048	1	0	0	9
Sabatini2015	sgLRRC73_5	CACCAGGCTCCGCAAAGCTG	NGG	chr6	43507627	+	LRRC73	0.271279007196426	0.522265017032623	1	0	2	15
Sabatini2015	sgLRRC73_6	GGGCTGGCGACACCCAGGAA	NGG	chr6	43507538	-	LRRC73	0.147722005844116	0.455511003732681	1	0	5	44
Sabatini2015	sgLRRC73_7	GGCCAAAGTCGCGGTCGCAG	NGG	chr6	43509646	+	LRRC73	0.697906017303467	0.642286002635956	1	0	0	4
Sabatini2015	sgLRRC73_8	GTTAAGGTTGAGCTGCGCCA	NGG	chr6	43509593	+	LRRC73	0.750877976417542	0.618966996669769	1	0	0	5
Sabatini2015	sgLRRC73_9	TGGGGCTGGACACGACGCCC	NGG	chr6	43509571	+	LRRC73	0.382512003183365	0.606060981750488	1	0	4	20
Sabatini2015	sgLRRC7_1	GCACCTGCTGAAGACTGCAG	NGG	chr1	69760315	-	LRRC7	0.150156006217003	0.62399697303772	1	0	8	44
Sabatini2015	sgLRRC7_10	AGAGGATCCTGAGGAAGCCT	NGG	chr1	70036549	-	LRRC7	0.115694001317024	0.56426602602005	1	1	6	54
Sabatini2015	sgLRRC7_2	GCCATTACTCAGCCAGCGGG	NGG	chr1	70038148	+	LRRC7	0.28523001074791	0.626053988933563	1	0	1	13
Sabatini2015	sgLRRC7_3	TTACAGAGGATACCCACCGA	NGG	chr1	70039162	+	LRRC7	0.866117000579834	0.717321991920471	1	0	0	2
Sabatini2015	sgLRRC7_4	GAGGGGATCTGAATAGGCAA	NGG	chr1	70076212	-	LRRC7	0.115509003400803	0.625701010227203	1	0	3	45
Sabatini2015	sgLRRC7_5	AATTTACCTTCATCACCACG	NGG	chr1	70018824	-	LRRC7	0.260661989450455	0.783115983009338	1	0	2	21
Sabatini2015	sgLRRC7_6	ACAGCTTTAACCCTACACTG	NGG	chr1	70021022	+	LRRC7	0.332987010478973	0.731069028377533	1	0	0	18
Sabatini2015	sgLRRC7_7	GAATGACCCACAGCTGGCAT	NGG	chr1	70023256	+	LRRC7	0.347124010324478	0.487073004245758	1	0	0	24
Sabatini2015	sgLRRC7_8	TTGGTGGGTAAGCCAAGCCA	NGG	chr1	70028245	+	LRRC7	0.266945004463196	0.609834015369415	1	0	3	21
Sabatini2015	sgLRRC7_9	AGAGGGGTCTCAGCTAATGA	NGG	chr1	70036190	-	LRRC7	0.302832990884781	0.534251987934113	1	0	1	20
Sabatini2015	sgLRRC8A_1	GAAGTTCCGGACCCATGTGG	NGG	chr9	128907907	+	LRRC8A	0.438477009534836	0.651354014873505	1	0	1	12
Sabatini2015	sgLRRC8A_10	GCTGTGGCTCTACCACACAG	NGG	chr9	128908582	+	LRRC8A	0.216488003730774	0.85020899772644	1	0	2	27
Sabatini2015	sgLRRC8A_2	GCTGCGTGTCCGCAAAGTAG	NGG	chr9	128907206	-	LRRC8A	0.518083989620209	0.559581995010376	1	0	0	6
Sabatini2015	sgLRRC8A_3	TCTGTGAACACATCCCACCA	NGG	chr9	128907249	-	LRRC8A	0.1961580067873	0.738942980766296	1	0	1	38
Sabatini2015	sgLRRC8A_4	GGCCCTGTCGGAGACAGTGG	NGG	chr9	128907676	+	LRRC8A	0.195662006735802	0.560939013957977	1	0	2	27
Sabatini2015	sgLRRC8A_5	GACCGTCAGTGAGGACGTGG	NGG	chr9	128907760	+	LRRC8A	0.346608012914658	0.639967024326325	1	0	0	11
Sabatini2015	sgLRRC8A_6	GGGCGTGCTGGACAAGAAGG	NGG	chr9	128907850	+	LRRC8A	0.25093600153923	0.50330400466919	1	0	4	29
Sabatini2015	sgLRRC8A_7	GCACAACATCAAGTTCGACG	NGG	chr9	128908021	+	LRRC8A	0.853182971477509	0.737751007080078	1	0	0	3
Sabatini2015	sgLRRC8A_8	TCTGCATGTATACACTGTGG	NGG	chr9	128908167	+	LRRC8A	0.171298995614052	0.681059002876282	1	0	1	29
Sabatini2015	sgLRRC8A_9	GCGGCTCACCAAGAACGCGC	NGG	chr9	128908417	+	LRRC8A	0.859772026538849	0.602868974208832	1	0	0	3
Sabatini2015	sgLRRC8B_1	GAGAATCGAAGCACTTGTGA	NGG	chr1	89583136	-	LRRC8B	0.302377998828888	0.612690985202789	1	0	2	17
Sabatini2015	sgLRRC8B_10	TTTCAGTAAATTTCAGGCGG	NGG	chr1	89584144	-	LRRC8B	0.407086998224258	0.542394995689392	1	0	1	33
Sabatini2015	sgLRRC8B_2	GAAAAGATTCCGCATGCATG	NGG	chr1	89583372	+	LRRC8B	0.458160996437073	0.581654012203217	1	0	2	10
Sabatini2015	sgLRRC8B_3	GACCAGCTGTGAGACTGCAG	NGG	chr1	89584038	-	LRRC8B	0.153135001659393	0.656364023685455	1	3	1	52
Sabatini2015	sgLRRC8B_4	GAGGTCATTCTGAATTCGGA	NGG	chr1	89582940	-	LRRC8B	0.0580541007220745	0.612893998622894	1	0	5	69
Sabatini2015	sgLRRC8B_5	TGAGGTGAAATACCCAGCGT	NGG	chr1	89584177	-	LRRC8B	0.216382995247841	0.610288977622986	1	0	2	33
Sabatini2015	sgLRRC8B_6	GTGCATAGGAAAAGCTGCAA	NGG	chr1	89584685	-	LRRC8B	0.170319005846977	0.601333975791931	1	0	3	38
Sabatini2015	sgLRRC8B_7	GAAAGGGCGCGGGTGGTCCA	NGG	chr1	89583158	-	LRRC8B	0.393523991107941	0.497604012489319	1	0	1	9
Sabatini2015	sgLRRC8B_8	TCATTGCCCTACCCACAGCC	NGG	chr1	89583262	+	LRRC8B	0.218921005725861	0.559278011322022	1	0	1	41
Sabatini2015	sgLRRC8B_9	GCTGACTCCAAACCTGGCTG	NGG	chr1	89583296	-	LRRC8B	0.17281000316143	0.487652987241745	1	0	4	47
Sabatini2015	sgLRRC8C_1	GCTGCTGCTCAGAGAACTGC	NGG	chr1	89686515	-	LRRC8C	0.162837997078896	0.513123989105225	1	0	4	61
Sabatini2015	sgLRRC8C_10	GCAGGAGATGGTTTAGGTGG	NGG	chr1	89712835	-	LRRC8C	0.131608992815018	0.498912006616592	1	0	2	52
Sabatini2015	sgLRRC8C_2	GAACTGCCGGAATTCTGTCA	NGG	chr1	89686502	-	LRRC8C	0.322997987270355	0.613108992576599	1	0	1	14
Sabatini2015	sgLRRC8C_3	CCATGGCTTCAGCACTCGGA	NGG	chr1	89686541	-	LRRC8C	0.24524599313736	0.560522019863129	1	0	1	20
Sabatini2015	sgLRRC8C_4	TCGGTAAACACATCCCACCA	NGG	chr1	89686558	-	LRRC8C	0.416496008634567	0.696870982646942	1	0	2	12
Sabatini2015	sgLRRC8C_5	AAACACGCCGATCATGAGCA	NGG	chr1	89686595	-	LRRC8C	0.507390975952148	0.632655024528503	1	0	0	7
Sabatini2015	sgLRRC8C_6	TCATGAGCATGGCTACTGAG	NGG	chr1	89686584	-	LRRC8C	0.234221994876862	0.702051997184753	1	0	3	25
Sabatini2015	sgLRRC8C_7	GTAGTTGATAAATCCACTGC	NGG	chr1	89713230	+	LRRC8C	0.386164993047714	0.495315998792648	1	0	0	15
Sabatini2015	sgLRRC8C_8	GAAGAAGTTCAGGCTGCATG	NGG	chr1	89713304	+	LRRC8C	0.0775045976042748	0.610728979110718	1	0	3	98
Sabatini2015	sgLRRC8C_9	GAATACGCTCCAGGTCACAG	NGG	chr1	89714382	-	LRRC8C	0.513307988643646	0.730365991592407	1	0	2	10
Sabatini2015	sgLRRC8D_1	TACACCACCAGGAAATGCCG	NGG	chr1	89933268	+	LRRC8D	0.264955013990402	0.700516998767853	1	0	0	24
Sabatini2015	sgLRRC8D_10	GTTCAACTTTTGCAGGGCAG	NGG	chr1	89934652	-	LRRC8D	0.139651000499725	0.471195995807648	1	0	3	35
Sabatini2015	sgLRRC8D_2	GTACTTAGAATACCACGGAA	NGG	chr1	89933559	-	LRRC8D	0.304197996854782	0.69411700963974	1	0	0	16
Sabatini2015	sgLRRC8D_3	CAAGCTCGAATCCTTACCAG	NGG	chr1	89935215	+	LRRC8D	0.600470006465912	0.710690021514893	1	0	1	6
Sabatini2015	sgLRRC8D_4	AAGTGATGCAACTTCCGCAA	NGG	chr1	89933097	-	LRRC8D	0.530121982097626	0.648799002170563	1	0	0	15
Sabatini2015	sgLRRC8D_5	GCAACTTACCAAAGATCAGG	NGG	chr1	89933202	+	LRRC8D	0.151115998625755	0.661666989326477	1	0	5	53
Sabatini2015	sgLRRC8D_6	TGTGAGGTCAAAGACAGCAT	NGG	chr1	89934537	-	LRRC8D	0.177030995488167	0.589653015136719	1	0	4	47
Sabatini2015	sgLRRC8D_7	GAGAGGCTGAAAATAGCATG	NGG	chr1	89935040	-	LRRC8D	0.126719996333122	0.630167007446289	1	1	5	62
Sabatini2015	sgLRRC8D_8	GAAAGTGCTTTGAATCCCCT	NGG	chr1	89933669	+	LRRC8D	0.18190099298954	0.484742999076843	1	0	7	34
Sabatini2015	sgLRRC8D_9	GCACATTTCACGCAACGCCC	NGG	chr1	89934453	+	LRRC8D	0.974098026752472	0.55705600976944	1	0	0	1
Sabatini2015	sgLRRC8E_1	GGTTTGAGCACCTTGAACGC	NGG	chr19	7895667	-	LRRC8E	0.278793007135391	0.539637982845306	1	0	1	12
Sabatini2015	sgLRRC8E_10	GCAGATTGGGGCCCTGCAGG	NGG	chr19	7898758	+	LRRC8E	0.115961998701096	0.612600982189179	1	0	8	61
Sabatini2015	sgLRRC8E_2	GCTGGCCGAGTACCTCACCG	NGG	chr19	7895680	+	LRRC8E	0.752333998680115	0.811460018157959	1	0	0	10
Sabatini2015	sgLRRC8E_3	TCGGCCAGCACGTCCCACCA	NGG	chr19	7895688	-	LRRC8E	0.207992002367973	0.666813015937805	1	0	0	26
Sabatini2015	sgLRRC8E_4	AAAGACCCCAATCATGAGCA	NGG	chr19	7895725	-	LRRC8E	0.230393007397652	0.611191987991333	1	0	3	27
Sabatini2015	sgLRRC8E_5	CACAGGCAGCATGATCCCAG	NGG	chr19	7895593	+	LRRC8E	0.103379003703594	0.691717982292175	1	0	4	67
Sabatini2015	sgLRRC8E_6	TCATGAGCATGGCCACGGTG	NGG	chr19	7895714	-	LRRC8E	0.336762994527817	0.680235981941223	1	1	0	19
Sabatini2015	sgLRRC8E_7	GAAGCTGCAGCGCAATGCCG	NGG	chr19	7899748	+	LRRC8E	0.56639301776886	0.471540004014969	1	0	1	11
Sabatini2015	sgLRRC8E_8	GCAGACCCGGCAGCATGCAG	NGG	chr19	7899809	-	LRRC8E	0.248495995998383	0.551403999328613	1	0	1	28
Sabatini2015	sgLRRC8E_9	GAACAGCCTCAAGAAGCTGG	NGG	chr19	7900246	+	LRRC8E	0.0958961993455887	0.721255004405975	1	0	6	88
Sabatini2015	sgLRRCC1_1	GATAAGACTGATCCAAGAGG	NGG	chr8	85129917	+	LRRCC1	0.114826001226902	0.647781014442444	1	0	1	94
Sabatini2015	sgLRRCC1_10	TGTACTTGCAAACTGTTCCA	NGG	chr8	85115445	-	LRRCC1	0.260614991188049	0.578944981098175	1	0	4	25
Sabatini2015	sgLRRCC1_2	GAAGACGGCGACAGCAGCTG	NGG	chr8	85107343	+	LRRCC1	0.127957001328468	0.513350009918213	1	0	1	36
Sabatini2015	sgLRRCC1_3	CAATCTAGGATTCTAAGCTG	NGG	chr8	85115150	-	LRRCC1	0.266254007816315	0.649684011936188	1	0	0	21
Sabatini2015	sgLRRCC1_4	GCGGAAGTGGAAAACGAAGA	NGG	chr8	85107328	+	LRRCC1	0.395451992750168	0.618066012859345	1	0	1	39
Sabatini2015	sgLRRCC1_5	CCATACACTGAAGTAAGTGA	NGG	chr8	85113026	-	LRRCC1	0.168644994497299	0.612191021442413	1	0	2	45
Sabatini2015	sgLRRCC1_6	GCAAGCCGAAAATAAACTCA	NGG	chr8	85126738	+	LRRCC1	0.341026991605759	0.543105006217957	1	0	0	19
Sabatini2015	sgLRRCC1_7	GGTGGCGGCAGAGGCGGAAG	NGG	chr8	85107315	+	LRRCC1	0.0315155014395714	0.421337008476257	1	0	19	257
Sabatini2015	sgLRRCC1_8	CGCCAGTGCTATGGAGGCGG	NGG	chr8	85107285	+	LRRCC1	0.220861002802849	0.523447990417481	1	0	3	11
Sabatini2015	sgLRRCC1_9	TCATGGACAAAGGCTTGCAG	NGG	chr8	85107377	+	LRRCC1	0.135730996727943	0.665857017040253	1	0	1	40
Sabatini2015	sgLRRD1_1	GAAGCTTCTGATTACCTGGA	NGG	chr7	92165078	-	LRRD1	0.230911001563072	0.569990992546082	1	0	0	34
Sabatini2015	sgLRRD1_10	AGTCAACATCTTCCTCTGGA	NGG	chr7	92165005	-	LRRD1	0.134881004691124	0.599626004695892	1	0	6	39
Sabatini2015	sgLRRD1_2	GTTTATCATCACTAACTGGG	NGG	chr7	92164906	-	LRRD1	0.316466987133026	0.722672998905182	1	0	1	18
Sabatini2015	sgLRRD1_3	AATCAGAAACAACTTGGCCT	NGG	chr7	92164805	-	LRRD1	0.227715000510216	0.484935998916626	1	0	3	44
Sabatini2015	sgLRRD1_4	CAGAGGGCAGATGAAAGAGA	NGG	chr7	92150554	-	LRRD1	0.0352469012141228	0.620607972145081	1	0	12	214
Sabatini2015	sgLRRD1_5	GGGTATGTCAGAAGTGCTAG	NGG	chr7	92165187	-	LRRD1	0.222340002655983	0.601265013217926	1	0	2	24
Sabatini2015	sgLRRD1_6	ACTGTGCCAACTTCAATCAC	NGG	chr7	92163342	-	LRRD1	0.448859989643097	0.553951978683472	1	0	0	13
Sabatini2015	sgLRRD1_7	CCTTTACAGATTTCCACTGG	NGG	chr7	92150586	+	LRRD1	0.241518005728722	0.581839978694916	1	0	2	28
Sabatini2015	sgLRRD1_8	CTATTGCACGCTATCTACAG	NGG	chr7	92150571	-	LRRD1	0.460051000118256	0.669827997684479	1	0	0	7
Sabatini2015	sgLRRD1_9	TCCACTGGAGGTCTCAGCAA	NGG	chr7	92150598	+	LRRD1	0.109405003488064	0.525355994701386	1	0	2	67
Sabatini2015	sgLRRFIP1_1	GGTGGGACTTCCTCTCGGAG	NGG	chr2	237749246	+	LRRFIP1	0.26690399646759	0.675130009651184	1	1	3	13
Sabatini2015	sgLRRFIP1_10	AAGAACAGCTGGCTGAATCT	NGG	chr2	237753432	+	LRRFIP1	0.145056992769241	0.460565000772476	1	2	4	48
Sabatini2015	sgLRRFIP1_2	GGAGGCCCTGAAGCAAAGAG	NGG	chr2	237756153	+	LRRFIP1	0.0822729021310806	0.65227997303009	1	1	2	108
Sabatini2015	sgLRRFIP1_3	CGAGATCCGCATGAAGGAGC	NGG	chr2	237708590	+	LRRFIP1	0.333180993795395	0.417320013046265	1	0	2	9
Sabatini2015	sgLRRFIP1_4	GCCACGCTGGCCTCTCTGGG	NGG	chr2	237749228	+	LRRFIP1	0.100642003118992	0.513756990432739	1	1	5	56
Sabatini2015	sgLRRFIP1_5	GCAAAGAGAGGAAATGCTCG	NGG	chr2	237756165	+	LRRFIP1	0.253939986228943	0.682594001293182	1	0	1	35
Sabatini2015	sgLRRFIP1_6	CCAGGGGTCTCGTAACATGC	NGG	chr2	237749194	+	LRRFIP1	0.408432006835938	0.51121199131012	1	0	3	8
Sabatini2015	sgLRRFIP1_7	CTCCATCTCCATCGACACCG	NGG	chr2	237749281	+	LRRFIP1	0.408181011676788	0.695097029209137	1	0	2	12
Sabatini2015	sgLRRFIP1_8	GATTTCCCTGATGGATGCCT	NGG	chr2	237749320	-	LRRFIP1	0.130804002285004	0.52419501543045	1	1	4	31
Sabatini2015	sgLRRFIP1_9	GTCTCCGCTGCCTCTCCGAG	NGG	chr2	237749278	-	LRRFIP1	0.149586006999016	0.640895009040833	1	1	5	20
Sabatini2015	sgLRRFIP2_1	ACTGAAGCTTCAGTTAGAGG	NGG	chr3	37058901	-	LRRFIP2	0.287081986665726	0.655492007732391	1	0	2	28
Sabatini2015	sgLRRFIP2_10	CTACCAAGTAGACACACTCA	NGG	chr3	37083722	-	LRRFIP2	0.197597995400429	0.657167017459869	1	0	0	24
Sabatini2015	sgLRRFIP2_2	AGTGGAAACTCATCCAGACG	NGG	chr3	37094868	-	LRRFIP2	0.358244985342026	0.723128974437714	1	0	2	17
Sabatini2015	sgLRRFIP2_3	GGCTTAGTTATAATCCCCGA	NGG	chr3	37065935	-	LRRFIP2	0.896669983863831	0.632445991039276	1	0	0	3
Sabatini2015	sgLRRFIP2_4	AAAACGGAAGCTACAACGAG	NGG	chr3	37054431	-	LRRFIP2	0.55520099401474	0.668197989463806	1	0	0	11
Sabatini2015	sgLRRFIP2_5	GGATGTTATTGAAGAGCAGG	NGG	chr3	37083701	-	LRRFIP2	0.122599996626377	0.636343002319336	1	0	3	51
Sabatini2015	sgLRRFIP2_6	TAAGCTCATCTCTTTGCCGC	NGG	chr3	37075028	+	LRRFIP2	0.389225006103516	0.567372977733612	1	0	1	12
Sabatini2015	sgLRRFIP2_7	ACAGTGATGGCTCCAGCCAC	NGG	chr3	37065862	+	LRRFIP2	0.190812006592751	0.516678988933563	1	0	2	47
Sabatini2015	sgLRRFIP2_8	GTCTTGGAGTCAGCAGGAGA	NGG	chr3	37065839	-	LRRFIP2	0.10063000023365	0.521941006183624	1	0	6	71
Sabatini2015	sgLRRFIP2_9	TCAGCAACAACCCCTCTAAG	NGG	chr3	37094886	-	LRRFIP2	0.25739198923111	0.553695023059845	1	0	3	29
Sabatini2015	sgLRRIQ1_1	GGCTTGGCAAGAGAAACAGA	NGG	chr12	85047307	+	LRRIQ1	0.116198003292084	0.731284976005554	1	0	1	68
Sabatini2015	sgLRRIQ1_10	GAATAAGGCTAGACGCACAG	NGG	chr12	85160637	-	LRRIQ1	0.452113002538681	0.683822989463806	1	0	0	11
Sabatini2015	sgLRRIQ1_2	GCAGTGTTTGTGAAGGGAAG	NGG	chr12	85152339	-	LRRIQ1	0.0755510032176971	0.51104199886322	1	0	5	90
Sabatini2015	sgLRRIQ1_3	GATCCAGATGTACTTAATGG	NGG	chr12	85232717	+	LRRIQ1	0.373594999313355	0.609580993652344	1	0	0	24
Sabatini2015	sgLRRIQ1_4	AGTGTGGAGAGAACACAGCC	NGG	chr12	85065310	-	LRRIQ1	0.113739997148514	0.617532014846802	1	0	5	74
Sabatini2015	sgLRRIQ1_5	CAGGGATAAGTAAGAAGTGG	NGG	chr12	85072991	-	LRRIQ1	0.0980847999453545	0.633500993251801	1	0	3	50
Sabatini2015	sgLRRIQ1_6	GGAGCAATCTAGGTATACAA	NGG	chr12	85098463	-	LRRIQ1	0.303999990224838	0.666252970695496	1	0	2	15
Sabatini2015	sgLRRIQ1_7	CCGACATGCACACGAACGAG	NGG	chr12	85124144	+	LRRIQ1	0.923925995826721	0.628075003623962	1	0	0	3
Sabatini2015	sgLRRIQ1_8	GTAATCCAGTCATACTGGCG	NGG	chr12	85127844	+	LRRIQ1	0.675166010856628	0.672347009181976	1	0	0	6
Sabatini2015	sgLRRIQ1_9	GAAACTGACAACAGCTCTAG	NGG	chr12	85137878	+	LRRIQ1	0.201140999794006	0.569104015827179	1	0	2	28
Sabatini2015	sgLRRIQ3_1	ACAGGGAACAACCTATGAAG	NGG	chr1	74155869	-	LRRIQ3	0.20686200261116	0.610993027687073	1	0	2	36
Sabatini2015	sgLRRIQ3_10	TGATGATCCAGCGCTTTGAG	NGG	chr1	74182640	+	LRRIQ3	0.164459004998207	0.612496018409729	1	0	1	20
Sabatini2015	sgLRRIQ3_2	GGAGTCTGAAGATGAAATTG	NGG	chr1	74041928	-	LRRIQ3	0.0851071998476982	0.689091980457306	1	0	5	75
Sabatini2015	sgLRRIQ3_3	ATAGTGAGGGCAATGAGGGT	NGG	chr1	74182724	+	LRRIQ3	0.125828996300697	0.572133004665375	1	0	4	42
Sabatini2015	sgLRRIQ3_4	TATATGGCCTCTCAAAGCGC	NGG	chr1	74182669	-	LRRIQ3	0.0313836000859737	0.569929003715515	1	0	1	93
Sabatini2015	sgLRRIQ3_5	TGAGTAGTATAGATTGGCTG	NGG	chr1	74041764	+	LRRIQ3	0.352849006652832	0.60139000415802	1	0	0	22
Sabatini2015	sgLRRIQ3_6	GAGCGCACTCTTTTGACCAG	NGG	chr1	74041360	-	LRRIQ3	0.272588014602661	0.669263005256653	1	0	0	13
Sabatini2015	sgLRRIQ3_7	TGACAGACTGGAGAAGAATG	NGG	chr1	74041325	-	LRRIQ3	0.0692396014928818	0.624804973602295	1	0	6	80
Sabatini2015	sgLRRIQ3_8	TTCTCGAGCAACTTGTGCCA	NGG	chr1	74041577	+	LRRIQ3	0.430970013141632	0.527031004428864	1	0	0	13
Sabatini2015	sgLRRIQ3_9	CTGGACAATCAAACATAGTG	NGG	chr1	74182710	+	LRRIQ3	0.337803989648819	0.62194699048996	1	0	0	23
Sabatini2015	sgLRRIQ4_1	GAAGCTGACAACGACAAGGG	NGG	chr3	169822268	-	LRRIQ4	0.345818012952805	0.641551971435547	1	0	0	18
Sabatini2015	sgLRRIQ4_10	CAAGGGAGGAGGAGAAGATG	NGG	chr3	169822254	-	LRRIQ4	0.0149013996124268	0.618408977985382	1	1	20	393
Sabatini2015	sgLRRIQ4_2	GTAGAGCCGGAGCTCGCGCA	NGG	chr3	169822298	-	LRRIQ4	0.534187018871307	0.559278011322022	1	0	0	10
Sabatini2015	sgLRRIQ4_3	CGAGCAGCTCGAGATGGTGG	NGG	chr3	169822362	-	LRRIQ4	0.532240986824036	0.579505980014801	1	0	0	12
Sabatini2015	sgLRRIQ4_4	AGGACGCGGGCAGAACGGGA	NGG	chr3	169822608	-	LRRIQ4	0.270897001028061	0.663031995296478	1	0	1	12
Sabatini2015	sgLRRIQ4_5	GAGCGGGAACCGCCTGGAGA	NGG	chr3	169822712	+	LRRIQ4	0.414671987295151	0.504894018173218	1	0	1	14
Sabatini2015	sgLRRIQ4_6	GGCGTGGCACCTTCTCCAGG	NGG	chr3	169822743	-	LRRIQ4	0.176685005426407	0.674902975559235	1	0	2	34
Sabatini2015	sgLRRIQ4_7	GTCCACCTGCAAATGAGGCG	NGG	chr3	169822759	-	LRRIQ4	0.378165990114212	0.631766021251679	1	0	0	16
Sabatini2015	sgLRRIQ4_8	TGAGTTCCTTTCCTTTCCGG	NGG	chr3	169828814	+	LRRIQ4	0.183488994836807	0.649406015872955	1	0	0	37
Sabatini2015	sgLRRIQ4_9	GACACTGATGGACAATCCCA	NGG	chr3	169833068	+	LRRIQ4	0.381018996238709	0.596261024475098	1	0	1	20
Sabatini2015	sgLRRK1_1	GCTCAGGAGGGAGCTCCCGG	NGG	chr15	101021875	-	LRRK1	0.0810656026005745	0.67400598526001	1	0	3	118
Sabatini2015	sgLRRK1_10	GCATCCAGTTCAGAAGCCGC	NGG	chr15	100988668	-	LRRK1	0.304100006818771	0.510901987552643	1	1	0	17
Sabatini2015	sgLRRK1_2	GGAGATCTTACAGACGGGGA	NGG	chr15	101022494	+	LRRK1	0.359447002410889	0.618615984916687	1	0	0	19
Sabatini2015	sgLRRK1_3	CCAGGGCCAGGAGTACACCG	NGG	chr15	101058090	+	LRRK1	0.278356999158859	0.763444006443024	1	0	3	33
Sabatini2015	sgLRRK1_4	GTACTGGTGTGTGGGGCCGG	NGG	chr15	100924664	+	LRRK1	0.248513996601105	0.563080012798309	1	0	1	25
Sabatini2015	sgLRRK1_5	TGTGTGTCCAGAACGTGCCA	NGG	chr15	100924694	+	LRRK1	0.24677899479866	0.690169990062714	1	0	0	26
Sabatini2015	sgLRRK1_6	GCATCCGCGCCGCGTACAGG	NGG	chr15	100973875	+	LRRK1	0.712942004203796	0.516601979732513	1	0	0	5
Sabatini2015	sgLRRK1_7	TACAGGCGGGGAGACCGCGG	NGG	chr15	100973889	+	LRRK1	0.249098002910614	0.598002016544342	1	0	1	13
Sabatini2015	sgLRRK1_8	GGAGCTGCCCACCGAGCCCA	NGG	chr15	100983601	+	LRRK1	0.14852200448513	0.530188977718353	1	0	0	51
Sabatini2015	sgLRRK1_9	CACGGATGACAACCCAGCCG	NGG	chr15	100983619	+	LRRK1	0.958441019058228	0.624523997306824	1	0	0	1
Sabatini2015	sgLRRK2_1	AACGCTGGTCCAAATCCTGG	NGG	chr12	40225229	+	LRRK2	0.329089999198914	0.748381018638611	1	0	0	13
Sabatini2015	sgLRRK2_10	TGACTTGATGAAGAAAGCAG	NGG	chr12	40322484	+	LRRK2	0.0687656030058861	0.672610998153687	1	1	4	87
Sabatini2015	sgLRRK2_2	GAGTCCAAGACGATCAACAG	NGG	chr12	40225611	-	LRRK2	0.854420006275177	0.715846002101898	1	0	0	3
Sabatini2015	sgLRRK2_3	GAGAAGATTGGAGATGAAGA	NGG	chr12	40251518	+	LRRK2	0.0411471016705036	0.554612994194031	1	0	9	165
Sabatini2015	sgLRRK2_4	CATGCCAGAAGAATCCAGGG	NGG	chr12	40263789	+	LRRK2	0.19938200712204	0.795144021511078	1	1	4	35
Sabatini2015	sgLRRK2_5	GATGCCAATCAAGCAAAGGA	NGG	chr12	40278219	+	LRRK2	0.406224995851517	0.66450297832489	1	0	3	16
Sabatini2015	sgLRRK2_6	AAGGAGGCTGGCCCTGGATG	NGG	chr12	40284005	+	LRRK2	0.099547803401947	0.389120995998383	1	1	4	62
Sabatini2015	sgLRRK2_7	GGAACAGCCTCAGGCAGCGA	NGG	chr12	40287412	+	LRRK2	0.168451994657516	0.54110199213028	1	0	1	38
Sabatini2015	sgLRRK2_8	GTAGGATCTAAAACCACTGA	NGG	chr12	40298381	-	LRRK2	0.401914000511169	0.610014021396637	1	0	1	19
Sabatini2015	sgLRRK2_9	AGGAACTCCTGAATAAGCGA	NGG	chr12	40310524	+	LRRK2	0.480928987264633	0.663236021995544	1	0	0	11
Sabatini2015	sgLRRN1_1	GAGGTCATTGCAATCAACAG	NGG	chr3	3844823	-	LRRN1	0.461564004421234	0.691541016101837	1	0	3	29
Sabatini2015	sgLRRN1_10	ATATAAAGGGCACCAGGTGA	NGG	chr3	3845852	+	LRRN1	0.205363005399704	0.55756402015686	1	0	1	30
Sabatini2015	sgLRRN1_2	CACTTCGGAAAGCCAAGCGG	NGG	chr3	3845646	-	LRRN1	0.0422965995967388	0.611765027046204	1	0	4	111
Sabatini2015	sgLRRN1_3	CCAAGGGGCAGACACTCGGG	NGG	chr3	3846152	+	LRRN1	0.349137991666794	0.647228002548218	1	0	2	25
Sabatini2015	sgLRRN1_4	AGGGTTATCAATCTTCATGG	NGG	chr3	3846338	-	LRRN1	0.164593994617462	0.718106985092163	1	0	0	64
Sabatini2015	sgLRRN1_5	TGGGAATCCTTGTTAAGCGG	NGG	chr3	3844842	-	LRRN1	0.580417990684509	0.610495984554291	1	0	2	11
Sabatini2015	sgLRRN1_6	GAGTTCAGGCAAGTTATCCA	NGG	chr3	3845582	-	LRRN1	0.295711994171143	0.633300006389618	1	0	2	27
Sabatini2015	sgLRRN1_7	GATCTCACGCAGATTGGGGA	NGG	chr3	3845738	-	LRRN1	0.536710977554321	0.564810991287231	1	0	1	12
Sabatini2015	sgLRRN1_8	GGATCACACAGTCACACCTG	NGG	chr3	3845778	-	LRRN1	0.214977994561195	0.666073024272919	1	0	3	38
Sabatini2015	sgLRRN1_9	ATGGCACAGAACATGGACAG	NGG	chr3	3845842	-	LRRN1	0.153973996639252	0.687672019004822	1	0	2	55
Sabatini2015	sgLRRN2_1	GAGGTACCGGGTGTACCCCG	NGG	chr1	204618576	-	LRRN2	0.663887977600098	0.613932013511658	1	0	0	4
Sabatini2015	sgLRRN2_10	CGGAGGCTCCGCACACAGGG	NGG	chr1	204618789	+	LRRN2	0.157280996441841	0.637215971946716	1	0	2	28
Sabatini2015	sgLRRN2_2	GAACCAGCTGACCCGGCTGG	NGG	chr1	204619614	-	LRRN2	0.374601006507874	0.586275994777679	1	0	1	20
Sabatini2015	sgLRRN2_3	GCTGAGGCCAGAAAAGGCCC	NGG	chr1	204619497	+	LRRN2	0.0604580007493496	0.550050973892212	1	0	10	95
Sabatini2015	sgLRRN2_4	GGAGATCTCCGACTATGCCC	NGG	chr1	204619314	-	LRRN2	0.61710399389267	0.517768025398254	1	0	1	7
Sabatini2015	sgLRRN2_5	GCTGGTTGTCATAGAAGGAG	NGG	chr1	204619247	+	LRRN2	0.137103006243706	0.633951008319855	1	0	4	40
Sabatini2015	sgLRRN2_6	GCTGGGACTGAACAACATGG	NGG	chr1	204619125	-	LRRN2	0.19896799325943	0.774366974830627	1	0	4	31
Sabatini2015	sgLRRN2_7	GGGTGGATGAAGGACAGCCG	NGG	chr1	204619009	+	LRRN2	0.227675005793572	0.52148699760437	1	0	1	34
Sabatini2015	sgLRRN2_8	GCTGTGACTGTGTCATCCGC	NGG	chr1	204618877	-	LRRN2	0.369596987962723	0.422058999538422	1	0	2	19
Sabatini2015	sgLRRN2_9	GAAGCGGACACGGGTGCCCG	NGG	chr1	204618825	+	LRRN2	0.550329983234406	0.556622982025147	1	0	1	4
Sabatini2015	sgLRRN3_1	ATGGATCTGGGTGTAAACCA	NGG	chr7	111122908	-	LRRN3	0.362040996551514	0.669857025146484	1	0	1	19
Sabatini2015	sgLRRN3_10	AGGCTGCGAAGATTGATAAG	NGG	chr7	111123421	-	LRRN3	0.324036985635757	0.56334799528122	1	0	1	18
Sabatini2015	sgLRRN3_2	GCTTCCCAGAGATTTATCAG	NGG	chr7	111124828	-	LRRN3	0.344664007425308	0.708166003227234	1	0	0	28
Sabatini2015	sgLRRN3_3	ATTTCACACGTACATAACCG	NGG	chr7	111122881	-	LRRN3	0.684818983078003	0.697570025920868	1	0	0	9
Sabatini2015	sgLRRN3_4	AGAAATACCAGATAACGCCT	NGG	chr7	111123446	+	LRRN3	0.32378301024437	0.631931006908417	1	0	0	22
Sabatini2015	sgLRRN3_5	GCAGAGACTCAATGGTACCA	NGG	chr7	111123843	-	LRRN3	0.340227991342545	0.679390013217926	1	0	1	14
Sabatini2015	sgLRRN3_6	GGTGTGACTGTGTCATCCGT	NGG	chr7	111123883	+	LRRN3	0.404493004083633	0.580208003520966	1	0	2	12
Sabatini2015	sgLRRN3_7	TGGCGTAACTCCCAAAGAAG	NGG	chr7	111124223	+	LRRN3	0.346323013305664	0.622036993503571	1	0	1	12
Sabatini2015	sgLRRN3_8	AGTAGCACATGAATTCGGAG	NGG	chr7	111122806	-	LRRN3	0.360877990722656	0.734847009181976	1	0	2	12
Sabatini2015	sgLRRN3_9	AGGTACACAGAAAGGAGCTG	NGG	chr7	111123139	-	LRRN3	0.114093996584415	0.658500015735626	1	0	3	70
Sabatini2015	sgLRRN4CL_1	GTAGTGGAGGACCGGGGAGA	NGG	chr11	62688166	+	LRRN4CL	0.099260002374649	0.44097900390625	1	0	2	51
Sabatini2015	sgLRRN4CL_10	GCCCTGCAAGGAGCTACAGA	NGG	chr11	62688334	-	LRRN4CL	0.193749994039536	0.63313502073288	1	0	2	57
Sabatini2015	sgLRRN4CL_2	GCGGACCGTAGCGTTCAGCG	NGG	chr11	62688100	+	LRRN4CL	1	0.70922201871872	1	0	0	0
Sabatini2015	sgLRRN4CL_3	GGTCCGCAGAGCCGAACTGA	NGG	chr11	62688106	-	LRRN4CL	0.784861981868744	0.553149998188019	1	0	0	5
Sabatini2015	sgLRRN4CL_4	AAGGCGGCTGCAAGGCCCGA	NGG	chr11	62687950	+	LRRN4CL	0.571075975894928	0.495254993438721	1	0	0	8
Sabatini2015	sgLRRN4CL_5	GCAGAAGTGCCACACCAGGG	NGG	chr11	62687851	+	LRRN4CL	0.230406999588013	0.71044397354126	1	0	0	36
Sabatini2015	sgLRRN4CL_6	GCCAGGAGCCACAGAAGGCA	NGG	chr11	62688473	+	LRRN4CL	0.0453588999807835	0.476146012544632	1	0	10	122
Sabatini2015	sgLRRN4CL_7	TCAAGACTTTGAAGAAGAGG	NGG	chr11	62688433	-	LRRN4CL	0.0294380001723766	0.615226984024048	1	1	5	109
Sabatini2015	sgLRRN4CL_8	CAGATGAGACTGAGACGGCG	NGG	chr11	62688410	-	LRRN4CL	0.319889008998871	0.707292020320892	1	0	0	21
Sabatini2015	sgLRRN4CL_9	GCACCTGCAGGTGTCGGCAG	NGG	chr11	62688333	+	LRRN4CL	0.135178998112679	0.489939004182816	1	0	2	53
Sabatini2015	sgLRRN4_1	AGCACCGTCAGCAGCAGCAG	NGG	chr20	6052761	+	LRRN4	0.00389675004407764	0.496746003627777	1	4	68	1902
Sabatini2015	sgLRRN4_10	GAGGTTGAGGAGCTGCAGCG	NGG	chr20	6052268	+	LRRN4	0.121466003358364	0.692957997322083	1	0	4	63
Sabatini2015	sgLRRN4_2	GGGGAGGGTCTGCCCAGCTG	NGG	chr20	6052735	+	LRRN4	0.0836308002471924	0.522310018539429	1	1	7	88
Sabatini2015	sgLRRN4_3	GGGAAGCAGGCGAAGGCCCG	NGG	chr20	6052290	+	LRRN4	0.213917002081871	0.471839010715485	1	0	6	46
Sabatini2015	sgLRRN4_4	AGGACTTCGAGCGTGACCAG	NGG	chr20	6052173	+	LRRN4	0.562519013881683	0.670154988765717	1	0	0	10
Sabatini2015	sgLRRN4_5	GCCTCGGCTGACGACCCTGG	NGG	chr20	6050924	-	LRRN4	0.241997003555298	0.599268019199371	1	0	0	10
Sabatini2015	sgLRRN4_6	CAAGTCACAACTGCAAGTGA	NGG	chr20	6044583	+	LRRN4	0.199285998940468	0.597871005535126	1	0	0	29
Sabatini2015	sgLRRN4_7	GCGGGACCTTCTCCTGGGGA	NGG	chr20	6052720	+	LRRN4	0.130196005105972	0.503055989742279	1	1	2	26
Sabatini2015	sgLRRN4_8	CAAGGCCGTCGCATCCGCGG	NGG	chr20	6052622	+	LRRN4	0.618929982185364	0.574141025543213	1	0	0	2
Sabatini2015	sgLRRN4_9	GCACCTGCAGCTGCTCCAGG	NGG	chr20	6052489	+	LRRN4	0.0322309993207455	0.565235018730164	1	2	31	210
Sabatini2015	sgLRRTM1_1	GCCGCCTGGAAGAGCCACGG	NGG	chr2	80302571	+	LRRTM1	0.248878002166748	0.690474987030029	1	0	1	22
Sabatini2015	sgLRRTM1_10	AGTGCTTTGTCACGCAGCGC	NGG	chr2	80302434	-	LRRTM1	0.73022997379303	0.528437972068787	1	0	0	8
Sabatini2015	sgLRRTM1_2	CGAGGCGCTCAACCTCACCG	NGG	chr2	80303663	-	LRRTM1	0.878364980220795	0.737285971641541	1	0	0	3
Sabatini2015	sgLRRTM1_3	GATGGGGCCGAGCCCACCAG	NGG	chr2	80302726	-	LRRTM1	0.238474994897842	0.608811974525452	1	0	1	25
Sabatini2015	sgLRRTM1_4	GAAGGAGAAGATGAGGGCCA	NGG	chr2	80302502	+	LRRTM1	0.0356599986553192	0.607936024665833	1	0	17	171
Sabatini2015	sgLRRTM1_5	AGAGCACCAGGACCACGATG	NGG	chr2	80302480	+	LRRTM1	0.345620006322861	0.712444007396698	1	0	1	21
Sabatini2015	sgLRRTM1_6	GGGCACAAACTGGATGGCGT	NGG	chr2	80303288	+	LRRTM1	0.319602996110916	0.596391975879669	1	0	0	13
Sabatini2015	sgLRRTM1_7	GCAGTCCTGGAAGATGCGCA	NGG	chr2	80303267	+	LRRTM1	0.329676002264023	0.607303977012634	1	0	0	31
Sabatini2015	sgLRRTM1_8	GAGTGCAGGGAGATGAGGCG	NGG	chr2	80303109	+	LRRTM1	0.0711351037025452	0.60895299911499	1	0	6	113
Sabatini2015	sgLRRTM1_9	GTCCCTGACAAGCATCACCC	NGG	chr2	80302907	-	LRRTM1	0.199232995510101	0.600673019886017	1	0	2	28
Sabatini2015	sgLRRTM2_1	GGACACGCCATACCCAGGGC	NGG	chr5	138874456	+	LRRTM2	0.201215997338295	0.588455021381378	1	0	1	19
Sabatini2015	sgLRRTM2_10	ACAATGCCATCTTCACTCAG	NGG	chr5	138873316	-	LRRTM2	0.120341002941132	0.737375020980835	1	0	6	52
Sabatini2015	sgLRRTM2_2	GCAAGGTCTGCAGCTTCCGA	NGG	chr5	138874073	+	LRRTM2	0.348315000534058	0.612271010875702	1	0	0	18
Sabatini2015	sgLRRTM2_3	GGCGTACTGGGATAGTCCGC	NGG	chr5	138874034	+	LRRTM2	0.917177975177765	0.49592399597168	1	0	0	1
Sabatini2015	sgLRRTM2_4	AGAGAGACCAACGGTTGTGA	NGG	chr5	138873633	+	LRRTM2	0.382708013057709	0.584001004695892	1	0	0	19
Sabatini2015	sgLRRTM2_5	GAATATCCTCTCCTTGGGTG	NGG	chr5	138873509	+	LRRTM2	0.120737999677658	0.536450028419495	1	0	3	43
Sabatini2015	sgLRRTM2_6	AAAGAAATCCCAACTACTGC	NGG	chr5	138873377	-	LRRTM2	0.169502004981041	0.561897993087769	1	0	2	48
Sabatini2015	sgLRRTM2_7	AGGCATAGCAGTTACTACCG	NGG	chr5	138873357	-	LRRTM2	0.799552023410797	0.754060983657837	1	0	0	4
Sabatini2015	sgLRRTM2_8	GCGGGTAATTACGGGAACAA	NGG	chr5	138873297	-	LRRTM2	0.885495007038117	0.622990012168884	1	0	0	4
Sabatini2015	sgLRRTM2_9	TGGGCAGTTTCCAAGGTCGG	NGG	chr5	138873583	-	LRRTM2	0.0688766017556191	0.484106004238129	1	0	1	145
Sabatini2015	sgLRRTM3_1	CGAGATGCTGCTGAATGGGA	NGG	chr10	66928388	+	LRRTM3	0.228029996156693	0.517273008823395	1	0	1	17
Sabatini2015	sgLRRTM3_10	TCATAGGACAGACCATGTCC	NGG	chr10	66927643	+	LRRTM3	0.292594999074936	0.582924008369446	1	0	1	21
Sabatini2015	sgLRRTM3_2	GAGCGGATCAGCTGTAGCAC	NGG	chr10	66926942	+	LRRTM3	0.777665972709656	0.543841004371643	1	0	0	7
Sabatini2015	sgLRRTM3_3	GCATTGTCAGTAAGACAGTG	NGG	chr10	66926994	-	LRRTM3	0.164040997624397	0.708229005336762	1	0	2	32
Sabatini2015	sgLRRTM3_4	GCAACCAGCAGATATACTTG	NGG	chr10	66927104	-	LRRTM3	0.285412013530731	0.642122983932495	1	0	1	15
Sabatini2015	sgLRRTM3_5	ACTGCAAGTAAAGGTTCTGA	NGG	chr10	66927627	-	LRRTM3	0.185094997286797	0.61320298910141	1	0	2	26
Sabatini2015	sgLRRTM3_6	GGAGCTCCAGGTCCAGGACA	NGG	chr10	66927677	-	LRRTM3	0.0856636986136437	0.593385994434357	1	0	5	78
Sabatini2015	sgLRRTM3_7	GTGGCAAAAGTACTACAGAG	NGG	chr10	66927997	+	LRRTM3	0.109870001673698	0.748628973960877	1	0	6	66
Sabatini2015	sgLRRTM3_8	GGGAGCTTGGGCTTAAACGT	NGG	chr10	66928069	-	LRRTM3	0.459401994943619	0.580923020839691	1	0	0	13
Sabatini2015	sgLRRTM3_9	TTGGAATATTCGCACAGGGA	NGG	chr10	66927449	-	LRRTM3	0.304715991020203	0.580538988113403	1	0	1	13
Sabatini2015	sgLRRTM4_1	GTAGGTCTAGGGATAATCAG	NGG	chr2	77518705	+	LRRTM4	0.342150986194611	0.704586982727051	1	0	1	15
Sabatini2015	sgLRRTM4_10	GAAAGCACCATGATATGTGC	NGG	chr2	77518868	-	LRRTM4	0.266993999481201	0.56870698928833	1	0	3	25
Sabatini2015	sgLRRTM4_2	GAAACACCAAGCCCTTCCCC	NGG	chr2	77518670	-	LRRTM4	0.141022995114326	0.505133986473084	1	0	0	53
Sabatini2015	sgLRRTM4_3	AAGACACATAGATCACCAAG	NGG	chr2	77518529	+	LRRTM4	0.15344400703907	0.711368024349213	1	0	4	57
Sabatini2015	sgLRRTM4_4	GAAAGGCATGAGTGTGGTGC	NGG	chr2	77519841	-	LRRTM4	0.173117995262146	0.517503976821899	1	0	3	46
Sabatini2015	sgLRRTM4_5	GCAAAATGATGAGTTTCCGA	NGG	chr2	77519381	+	LRRTM4	0.329973995685577	0.649132013320923	1	0	0	18
Sabatini2015	sgLRRTM4_6	GGAGCTCCTTTAACTTCAAG	NGG	chr2	77519237	+	LRRTM4	0.241560995578766	0.564217984676361	1	0	3	25
Sabatini2015	sgLRRTM4_7	AAAACTGGTTGTGCTCCAGG	NGG	chr2	77519216	+	LRRTM4	0.144498005509377	0.718070983886719	1	0	2	40
Sabatini2015	sgLRRTM4_8	GAGCGGAGGTTGAAGAGACG	NGG	chr2	77519170	+	LRRTM4	0.205806002020836	0.661203026771545	1	0	1	31
Sabatini2015	sgLRRTM4_9	AGGATTCGCTCCATTAGCCA	NGG	chr2	77519150	-	LRRTM4	0.450937986373902	0.575510978698731	1	0	1	8
Sabatini2015	sgLRSAM1_1	GAAGGAGCTTCCAGACACCG	NGG	chr9	127462261	+	LRSAM1	0.357473999261856	0.659021973609924	1	0	1	19
Sabatini2015	sgLRSAM1_10	CGGCGGGTAGACCATGGCCG	NGG	chr9	127467777	-	LRSAM1	0.473710000514984	0.580645024776459	1	0	1	3
Sabatini2015	sgLRSAM1_2	GCACCACACACCTCCCGCGG	NGG	chr9	127467794	-	LRSAM1	0.337778985500336	0.594821989536285	1	0	0	18
Sabatini2015	sgLRSAM1_3	GCTGCCGCTCTGCGTTGAGG	NGG	chr9	127479901	-	LRSAM1	0.369269996881485	0.550171971321106	1	0	0	16
Sabatini2015	sgLRSAM1_4	GCAGTTCCTGGACTCTCCGG	NGG	chr9	127497309	-	LRSAM1	0.336528986692429	0.622817993164063	1	0	1	14
Sabatini2015	sgLRSAM1_5	GCTGCCCCAGATCGTCAGGA	NGG	chr9	127459056	-	LRSAM1	0.406884014606476	0.543762981891632	1	0	3	11
Sabatini2015	sgLRSAM1_6	GCCTGGCTTTACCTTTGCAG	NGG	chr9	127467841	-	LRSAM1	0.359546005725861	0.573099970817566	1	0	0	21
Sabatini2015	sgLRSAM1_7	GCAGGTCCAGTGAGAGGCGG	NGG	chr9	127496062	-	LRSAM1	0.0853902027010918	0.490590006113053	1	0	0	61
Sabatini2015	sgLRSAM1_8	GATGGCCTCACAGACTCAGG	NGG	chr9	127501081	-	LRSAM1	0.228872001171112	0.621716022491455	1	0	2	35
Sabatini2015	sgLRSAM1_9	TCAGGTTCCCAATGGAACGT	NGG	chr9	127461229	-	LRSAM1	0.615953028202057	0.663756012916565	1	0	1	7
Sabatini2015	sgLRTM1_1	AAGCCCATGGAAAGCTCCAG	NGG	chr3	54924931	+	LRTM1	0.126050993800163	0.567984998226166	1	0	5	53
Sabatini2015	sgLRTM1_10	GGATTTCGGCCAGACCCTGC	NGG	chr3	54925089	+	LRTM1	0.28771099448204	0.467922002077103	1	0	1	10
Sabatini2015	sgLRTM1_2	AAGCTCCCTCAGCTGAGGGA	NGG	chr3	54924841	+	LRTM1	0.12457600235939	0.597983002662659	1	0	5	49
Sabatini2015	sgLRTM1_3	GAGAAGTAAAAGCCTCACAC	NGG	chr3	54924691	+	LRTM1	0.199996992945671	0.562979996204376	1	0	7	48
Sabatini2015	sgLRTM1_4	AGTGGCAATTGCATTTCCAG	NGG	chr3	54924660	+	LRTM1	0.180637001991272	0.625519990921021	1	0	1	47
Sabatini2015	sgLRTM1_5	TGTGATTGTCCTGCTCCAGG	NGG	chr3	54925192	-	LRTM1	0.18783700466156	0.705433011054993	1	1	4	32
Sabatini2015	sgLRTM1_6	AAGTTTAAGGTCATGAGCCA	NGG	chr3	54924980	+	LRTM1	0.186469003558159	0.606471002101898	1	0	4	28
Sabatini2015	sgLRTM1_7	GGAGAACCTAACTATACTTG	NGG	chr3	54924787	-	LRTM1	0.252804011106491	0.662176012992859	1	1	1	18
Sabatini2015	sgLRTM1_8	AGAGTTTAAGACCGAGCAAG	NGG	chr3	54924642	+	LRTM1	0.334010988473892	0.578002989292145	1	1	1	17
Sabatini2015	sgLRTM1_9	ACTGACAGTAACACTTGTCC	NGG	chr3	54925137	+	LRTM1	0.309498995542526	0.578778982162476	1	0	3	17
Sabatini2015	sgLRTM2_1	GAGCCCGTCGAAAAGACCAG	NGG	chr12	1831355	-	LRTM2	0.262641996145248	0.672490000724793	2	0	0	4
Sabatini2015	sgLRTM2_10	TGCAGGTCGGGGATAACCCC	NGG	chr12	1831444	+	LRTM2	0.388992995023727	0.384494006633759	2	0	0	4
Sabatini2015	sgLRTM2_2	GCAGGCTCGCCCTGCAGTGG	NGG	chr12	1828182	+	LRTM2	0.0960296019911766	0.518730998039246	2	0	9	50
Sabatini2015	sgLRTM2_3	GGAGAAAGGGCAGGTGGGGA	NGG	chr12	1830992	-	LRTM2	0.0120432004332542	0.457415014505386	2	1	40	512
Sabatini2015	sgLRTM2_4	TGACAGCCGCAGCCTGGAGG	NGG	chr12	1831001	+	LRTM2	0.108069002628326	0.472261011600494	2	0	1	55
Sabatini2015	sgLRTM2_5	CAAGAGGGTTCGGGTGGCTG	NGG	chr12	1831088	-	LRTM2	0.160466000437737	0.422681987285614	2	0	0	32
Sabatini2015	sgLRTM2_6	GGTTACAGTCACACTCCCAG	NGG	chr12	1831482	-	LRTM2	0.212678000330925	0.740711987018585	2	0	1	23
Sabatini2015	sgLRTM2_7	GGGCCTCACCATGCTGGCGC	NGG	chr12	1828138	+	LRTM2	0.133613005280495	0.409662991762161	2	0	0	38
Sabatini2015	sgLRTM2_8	CTGGATCGCCCTGTATGCTG	NGG	chr12	1830944	+	LRTM2	0.385125011205673	0.637122988700867	2	0	0	10
Sabatini2015	sgLRTM2_9	AGGTCCCCGAAAATGGAGCG	NGG	chr12	1831210	-	LRTM2	0.49907198548317	0.678843021392822	2	0	0	2
Sabatini2015	sgLRTOMT_1	GACACTCCATGGGAACCCCA	NGG	chr11	72095054	+	LRTOMT	0.33652201294899	0.630212008953095	1	0	1	19
Sabatini2015	sgLRTOMT_10	AGCACCCAGAGAACCTGGCC	NGG	chr11	72093639	+	LRTOMT	0.131513997912407	0.545975029468536	1	0	5	53
Sabatini2015	sgLRTOMT_2	TGGAGGAAGAGAAAGGGTAT	NGG	chr11	72095074	+	LRTOMT	0.0492236986756325	0.515464007854462	1	1	12	144
Sabatini2015	sgLRTOMT_3	GTAAATGAGGAGCCAAGGAC	NGG	chr11	72093500	+	LRTOMT	0.181244000792503	0.540221989154816	1	0	5	41
Sabatini2015	sgLRTOMT_4	TCTGAGAGACTTCAACCAGG	NGG	chr11	72093601	+	LRTOMT	0.292632013559341	0.728699028491974	1	0	0	29
Sabatini2015	sgLRTOMT_5	AGTGTCAGGCTACGGAGCCG	NGG	chr11	72095059	-	LRTOMT	0.650277972221375	0.642654001712799	1	0	0	15
Sabatini2015	sgLRTOMT_6	GCAACAGCATCCAGCGCCTG	NGG	chr11	72094990	+	LRTOMT	0.352001011371613	0.553044021129608	1	0	1	33
Sabatini2015	sgLRTOMT_7	AATCACTGACCCAGTCCCTG	NGG	chr11	72093555	+	LRTOMT	0.1788399964571	0.670634984970093	1	0	1	34
Sabatini2015	sgLRTOMT_8	GAACATTGTTATTCAGCCAC	NGG	chr11	72093593	-	LRTOMT	0.322528004646301	0.538263022899628	1	0	1	22
Sabatini2015	sgLRTOMT_9	AAGTCAGGTCATTAAAGGAC	NGG	chr11	72093689	-	LRTOMT	0.220516994595528	0.56231302022934	1	0	3	22
Sabatini2015	sgLRWD1_1	GAAGCGCTGGAGTGTGCTGG	NGG	chr7	102468910	+	LRWD1	0.173304006457329	0.661743998527527	1	0	0	28
Sabatini2015	sgLRWD1_10	TGGACCAGCCCCAAAAGAGG	NGG	chr7	102469860	+	LRWD1	0.233805000782013	0.62397700548172	1	0	0	41
Sabatini2015	sgLRWD1_2	GGCGGGGCTGAAGCACAGGG	NGG	chr7	102469042	-	LRWD1	0.0796262994408608	0.676050007343292	1	0	5	92
Sabatini2015	sgLRWD1_3	GGAGGGGCTTACTGAAGAGA	NGG	chr7	102469073	-	LRWD1	0.0827116966247559	0.546041011810303	1	0	2	83
Sabatini2015	sgLRWD1_4	GCTGGTTGTTGGCGCAGCGG	NGG	chr7	102465976	-	LRWD1	0.388424009084702	0.548820972442627	1	1	1	8
Sabatini2015	sgLRWD1_5	GGAGGGCAACCCCTTCCTGA	NGG	chr7	102466029	+	LRWD1	0.180834993720055	0.622227013111115	1	0	3	29
Sabatini2015	sgLRWD1_6	AGAGGAGGCTGAGAAGGCCC	NGG	chr7	102467382	+	LRWD1	0.043537400662899	0.541966021060944	1	0	13	157
Sabatini2015	sgLRWD1_7	TCAGCGAGTTCACCCAGTGG	NGG	chr7	102467456	+	LRWD1	0.606115996837616	0.541525006294251	1	0	1	14
Sabatini2015	sgLRWD1_8	AGGCTGGCCACAAGAAGCGC	NGG	chr7	102468897	+	LRWD1	0.409339994192123	0.542065024375916	1	0	2	12
Sabatini2015	sgLRWD1_9	GCGACAGGGCAGAGGCGCAG	NGG	chr7	102469794	-	LRWD1	0.189916998147964	0.431807011365891	1	0	4	39
Sabatini2015	sgLSAMP_1	GCTGCGAACAGGCAGTCCTG	NGG	chr3	116444938	+	LSAMP	0.249041005969048	0.624288022518158	1	0	1	24
Sabatini2015	sgLSAMP_10	CAGCCTCCGAATCCAGAAGG	NGG	chr3	116086429	-	LSAMP	0.217405006289482	0.641376972198486	1	0	0	28
Sabatini2015	sgLSAMP_2	CGTTTCTCCAGCTCAACCCG	NGG	chr3	116086445	+	LSAMP	0.502020001411438	0.555242002010346	1	0	1	10
Sabatini2015	sgLSAMP_3	GGAGATCCTTGGCATCACCA	NGG	chr3	115852585	-	LSAMP	0.363380014896393	0.703260004520416	1	0	0	18
Sabatini2015	sgLSAMP_4	GACTTGTTTGACATCCGCCG	NGG	chr3	115852498	+	LSAMP	0.870418012142181	0.69310200214386	1	0	0	3
Sabatini2015	sgLSAMP_5	GTGTGGCTGCCAACAAGCTG	NGG	chr3	115841894	-	LSAMP	0.273131996393204	0.510406017303467	1	0	5	26
Sabatini2015	sgLSAMP_6	AGCAATCTCAGTAGGACCAG	NGG	chr3	116444972	+	LSAMP	0.219307005405426	0.657809019088745	1	0	1	32
Sabatini2015	sgLSAMP_7	GCACGGACAACATCACCGTG	NGG	chr3	116444921	-	LSAMP	0.388870000839233	0.758086025714874	1	0	2	5
Sabatini2015	sgLSAMP_8	AGAAGACAAGAACTCAAAGG	NGG	chr3	116086546	-	LSAMP	0.10164900124073	0.700938999652863	1	0	8	90
Sabatini2015	sgLSAMP_9	GTCAGGTGCAGGCACTGCCG	NGG	chr3	115842483	+	LSAMP	0.118432998657227	0.590183019638062	1	0	3	36
Sabatini2015	sgLSG1_1	TGAGTATGAGGACTGTCCAG	NGG	chr3	194652986	-	LSG1	0.206586003303528	0.655556976795197	1	0	0	20
Sabatini2015	sgLSG1_10	ACAGGATCTCTTCCAGGAGG	NGG	chr3	194644702	+	LSG1	0.0489996001124382	0.578477025032044	1	0	6	61
Sabatini2015	sgLSG1_2	GCAGGAAAACCCCACAGAAG	NGG	chr3	194652858	-	LSG1	0.100983999669552	0.556424021720886	1	0	7	69
Sabatini2015	sgLSG1_3	AAAGATGGGCAACTTACGGT	NGG	chr3	194652754	-	LSG1	0.693584978580475	0.644828975200653	1	0	1	5
Sabatini2015	sgLSG1_4	CAGGACAGTCACACAGGCAG	NGG	chr3	194650981	+	LSG1	0.081052802503109	0.432864010334015	1	0	6	85
Sabatini2015	sgLSG1_5	AACAGTTCTTGTGTATACCG	NGG	chr3	194666475	-	LSG1	0.389081001281738	0.699603021144867	1	0	0	12
Sabatini2015	sgLSG1_6	GGAGATGTTCGGATTCACTG	NGG	chr3	194653042	+	LSG1	0.310405999422073	0.686264991760254	1	0	1	20
Sabatini2015	sgLSG1_7	GTGGGATTTTCACTAAGTGA	NGG	chr3	194653005	+	LSG1	0.21662700176239	0.574708998203278	1	0	1	32
Sabatini2015	sgLSG1_8	GCCTTGGTAGACACAAAAGA	NGG	chr3	194650947	+	LSG1	0.237318992614746	0.600521981716156	1	0	0	27
Sabatini2015	sgLSG1_9	AAGGCAGAAATGACTTGCAG	NGG	chr3	194650951	-	LSG1	0.0768058970570564	0.650775015354157	1	0	5	96
Sabatini2015	sgLSM10_1	GGCGGTGAGCCATTCAGTGA	NGG	chr1	36394126	-	LSM10	0.358202010393143	0.584020018577576	1	0	1	13
Sabatini2015	sgLSM10_10	GGGGAAATTCCCACCGGCCT	NGG	chr1	36393774	+	LSM10	0.496046006679535	0.31113800406456	1	0	1	12
Sabatini2015	sgLSM10_2	GTGGCAAGGGCCAAGGCCGG	NGG	chr1	36393806	-	LSM10	0.109348997473717	0.450217008590698	1	0	5	50
Sabatini2015	sgLSM10_3	GATCAGGCTGTTCTCAGAGA	NGG	chr1	36394075	+	LSM10	0.0991477966308594	0.60392701625824	1	0	6	55
Sabatini2015	sgLSM10_4	GGACCTGCGGGATGAGAGCG	NGG	chr1	36394036	-	LSM10	0.196811005473137	0.625469982624054	1	0	2	23
Sabatini2015	sgLSM10_5	AAGTCACCTACACGGACCGT	NGG	chr1	36393962	-	LSM10	0.978766024112701	0.554489970207214	1	0	0	1
Sabatini2015	sgLSM10_6	CAGTGGTTACCCGGCCCTGG	NGG	chr1	36394038	+	LSM10	0.163500994443893	0.577282011508942	1	0	1	60
Sabatini2015	sgLSM10_7	GTGCGAAACTTTGGTGGCAA	NGG	chr1	36393819	-	LSM10	0.457556992769241	0.516457974910736	1	0	0	7
Sabatini2015	sgLSM10_8	GACATTGTCTATGCGTCCGT	NGG	chr1	36393991	+	LSM10	0.624630987644196	0.59757399559021	1	0	0	4
Sabatini2015	sgLSM10_9	CAGCTGCTGCTCAATGGTCG	NGG	chr1	36393835	+	LSM10	0.397754997014999	0.532805025577545	1	0	0	16
Sabatini2015	sgLSM11_1	TCAGAGCTGACATCCAGCCG	NGG	chr5	157743835	-	LSM11	0.251423001289368	0.536787986755371	1	0	1	31
Sabatini2015	sgLSM11_10	GGGTCCGGGTCGGAGCAGGA	NGG	chr5	157744145	+	LSM11	0.225255995988846	0.578513026237488	1	0	1	24
Sabatini2015	sgLSM11_2	GTGGCCAAAGAGGAAGGGGA	NGG	chr5	157744101	+	LSM11	0.0366609990596771	0.527800977230072	1	0	14	146
Sabatini2015	sgLSM11_3	GCCTTTCAAACATGGAGGAG	NGG	chr5	157743739	+	LSM11	0.140341997146606	0.571748018264771	1	0	6	40
Sabatini2015	sgLSM11_4	GGCGCGTACAGGGCCAGCAG	NGG	chr5	157743868	-	LSM11	0.337016999721527	0.4843829870224	1	0	1	19
Sabatini2015	sgLSM11_5	GCATTGGGGTAGGGAATGGG	NGG	chr5	157743898	-	LSM11	0.0734312981367111	0.480369001626968	1	0	13	87
Sabatini2015	sgLSM11_6	GCGCCTCCGCCGTCTCATGG	NGG	chr5	157744082	+	LSM11	0.862900972366333	0.707733988761902	1	0	0	3
Sabatini2015	sgLSM11_7	CAGCGATGGAGTTCACCCAG	NGG	chr5	157751425	-	LSM11	0.166574999690056	0.766601026058197	1	0	0	19
Sabatini2015	sgLSM11_8	CCCCTGCTTCAACAACGTGG	NGG	chr5	157743899	+	LSM11	0.274830013513565	0.689643025398254	1	0	1	12
Sabatini2015	sgLSM11_9	CTCAGGACCGGAGTCCGGGG	NGG	chr5	157743936	+	LSM11	0.231694996356964	0.609018981456757	1	0	0	16
Sabatini2015	sgLSM12_1	CCAGAATGTCCCTCTTCCAG	NGG	chr17	44063937	-	LSM12	0.106936000287533	0.598802983760834	1	0	7	53
Sabatini2015	sgLSM12_10	GAAGGAGGAGAAGCTGAGCC	NGG	chr17	44040232	-	LSM12	0.0308881998062134	0.467435985803604	2	2	20	275
Sabatini2015	sgLSM12_2	ACGCTGAAGTACTCGCCCGG	NGG	chr17	44066555	+	LSM12	0.383684992790222	0.71993100643158	2	0	0	13
Sabatini2015	sgLSM12_3	GCCGGACGTGCCAGGAGCAG	NGG	chr17	44066537	-	LSM12	0.147317007184029	0.540232002735138	2	2	1	32
Sabatini2015	sgLSM12_4	GTTGGGCTTTCCACTGGAAG	NGG	chr17	44063905	+	LSM12	0.330992013216019	0.520669996738434	2	0	0	19
Sabatini2015	sgLSM12_5	ACATTGAGTGAAGCTAGGGG	NGG	chr17	44063807	+	LSM12	0.22919000685215	0.703745007514954	2	0	1	25
Sabatini2015	sgLSM12_6	CAAAGCACGGACAGAGAAGG	NGG	chr17	44040247	-	LSM12	0.0936584994196892	0.510565996170044	2	0	3	65
Sabatini2015	sgLSM12_7	GACACCAGCACTGATTGCAT	NGG	chr17	44040187	+	LSM12	0.270895004272461	0.671132981777191	2	0	4	20
Sabatini2015	sgLSM12_8	GAATGGTCTGGAAGAGCTGC	NGG	chr17	44040153	+	LSM12	0.162591993808746	0.48088800907135	2	0	2	33
Sabatini2015	sgLSM12_9	GGAAAACTGTAAAGGCAAAG	NGG	chr17	44037462	-	LSM12	0.0472108013927937	0.538747012615204	2	0	11	97
Sabatini2015	sgLSM14A_1	GAAAGGTCCATAAGAACCCA	NGG	chr19	34196689	-	LSM14A	0.168169006705284	0.620664000511169	2	0	3	32
Sabatini2015	sgLSM14A_10	ATAGAGAACGGAGACCAACC	NGG	chr19	34221502	+	LSM14A	0.192527994513512	0.585681021213532	2	4	0	14
Sabatini2015	sgLSM14A_2	GCCCCTCGAGGATTTCGCGG	NGG	chr19	34221666	+	LSM14A	0.202058002352715	0.65201598405838	2	0	4	1
Sabatini2015	sgLSM14A_3	GATCAGCCTCATCTCCAAGG	NGG	chr19	34172674	+	LSM14A	0.126251995563507	0.753741979598999	2	0	4	37
Sabatini2015	sgLSM14A_4	TCAAAGACTTCATCTCGAGG	NGG	chr19	34194543	-	LSM14A	0.195695996284485	0.711542010307312	2	0	3	18
Sabatini2015	sgLSM14A_5	CCATCTGCCAGCCAAAAGGC	NGG	chr19	34215254	+	LSM14A	0.107152000069618	0.547403991222382	2	0	6	74
Sabatini2015	sgLSM14A_6	GGAGGTCTTGGTTTCCGTGG	NGG	chr19	34221606	+	LSM14A	0.0951822027564049	0.584798991680145	2	4	5	32
Sabatini2015	sgLSM14A_7	ACCTTTGGCAAGGGCTACGG	NGG	chr19	34172764	-	LSM14A	0.260172009468079	0.573042988777161	2	0	0	15
Sabatini2015	sgLSM14A_8	GGTCCCGCGTACCTTTGGCA	NGG	chr19	34172774	-	LSM14A	0.400622993707657	0.543168008327484	2	0	1	3
Sabatini2015	sgLSM14A_9	CAGGAGAGAATCAGGAGCAC	NGG	chr19	34215273	+	LSM14A	0.106073997914791	0.489567011594772	2	0	6	69
Sabatini2015	sgLSM14B_1	CGACACCGACAACTCCACCG	NGG	chr20	62122758	+	LSM14B	0.571229994297028	0.785207986831665	1	2	0	3
Sabatini2015	sgLSM14B_10	CGAACAAGGAATCGCTCCAG	NGG	chr20	62130537	+	LSM14B	0.680876970291138	0.604699015617371	1	0	0	3
Sabatini2015	sgLSM14B_2	GTGCGGCTGGAAGGGCGAGG	NGG	chr20	62126344	-	LSM14B	0.0974538028240204	0.537202000617981	1	0	0	54
Sabatini2015	sgLSM14B_3	GGGGCTCTTGCCGACTGGGA	NGG	chr20	62129821	-	LSM14B	0.210053995251656	0.448076009750366	1	0	0	28
Sabatini2015	sgLSM14B_4	ACCTTTGGCGAGCGCCACGG	NGG	chr20	62122794	-	LSM14B	0.671945989131928	0.631347000598908	1	0	0	5
Sabatini2015	sgLSM14B_5	AGTGTGTGCTGAGCTTTCGG	NGG	chr20	62124754	-	LSM14B	0.215571999549866	0.634676992893219	1	0	0	29
Sabatini2015	sgLSM14B_6	GTGCCTTACAGCCCTTTCCG	NGG	chr20	62126345	+	LSM14B	0.439785003662109	0.568452000617981	1	0	1	13
Sabatini2015	sgLSM14B_7	CAGGTCACTCACCTAGACCC	NGG	chr20	62126450	-	LSM14B	0.263199001550674	0.625146985054016	1	0	1	17
Sabatini2015	sgLSM14B_8	GCACAGCCTGCTCCACCATG	NGG	chr20	62129840	-	LSM14B	0.184692993760109	0.643800020217896	1	0	4	45
Sabatini2015	sgLSM14B_9	AGAACAGAAGACCTCAGAGG	NGG	chr20	62130266	+	LSM14B	0.0953584983944893	0.668295025825501	1	0	7	96
Sabatini2015	sgLSM1_1	TGGCACCGCCAGCCTCATCG	NGG	chr8	38176305	-	LSM1	0.333674997091293	0.689002990722656	1	0	0	6
Sabatini2015	sgLSM1_10	AGCAGAGAAGTTGAAAGTGC	NGG	chr8	38163747	-	LSM1	0.0724522024393082	0.52631801366806	1	0	14	76
Sabatini2015	sgLSM1_2	CACTTGGTTCTGCTTCGAGA	NGG	chr8	38172027	-	LSM1	0.215332999825478	0.52180802822113	1	0	2	17
Sabatini2015	sgLSM1_3	AAATACGGTGATATTCCTCG	NGG	chr8	38169869	-	LSM1	0.327877014875412	0.672321021556854	1	0	0	9
Sabatini2015	sgLSM1_4	GTCAATGTCCTCGATGAGGC	NGG	chr8	38176275	+	LSM1	0.216638997197151	0.488649994134903	1	1	1	12
Sabatini2015	sgLSM1_5	ACTGTGGAGCGTATTCATGT	NGG	chr8	38169896	-	LSM1	0.236622005701065	0.664416015148163	1	1	2	19
Sabatini2015	sgLSM1_6	TGTGGTCAGAGGAGAAAATG	NGG	chr8	38169840	-	LSM1	0.0513479001820087	0.626299977302551	1	1	10	152
Sabatini2015	sgLSM1_7	GTGCAGGCCCTGAAGGACCG	NGG	chr8	38163731	-	LSM1	0.404614001512527	0.667095005512238	1	0	1	18
Sabatini2015	sgLSM1_8	AAGAGTATCTGCTCGAGGAA	NGG	chr8	38163681	+	LSM1	0.275016009807587	0.521721005439758	1	1	0	24
Sabatini2015	sgLSM1_9	CTCGAGGAATGGAAAGACCT	NGG	chr8	38163692	+	LSM1	0.207945004105568	0.601194977760315	1	0	2	27
Sabatini2015	sgLSM2_1	TGGAACTAAAGAATGACCTG	NGG	chr6	31806095	-	LSM2	0.0867950990796089	0.744000971317291	6	0	4	46
Sabatini2015	sgLSM2_10	CGTGCAGCTGCCAGCAGATG	NGG	chr6	31797837	-	LSM2	0.105241000652313	0.54023402929306	6	0	0	40
Sabatini2015	sgLSM2_2	GACCCCAACTCACCATGTGA	NGG	chr6	31797976	+	LSM2	0.116852998733521	0.652724981307983	6	0	0	19
Sabatini2015	sgLSM2_3	TCACCTGATCCACAGAATGG	NGG	chr6	31798472	+	LSM2	0.083655096590519	0.624760985374451	6	2	4	29
Sabatini2015	sgLSM2_4	TGTGGGCAAGGATGTGGTCG	NGG	chr6	31806115	-	LSM2	0.0951500982046127	0.584585011005402	6	0	2	52
Sabatini2015	sgLSM2_5	TCTGCCCTTGACAGCATCTG	NGG	chr6	31798520	-	LSM2	0.0684188976883888	0.517834007740021	6	0	3	65
Sabatini2015	sgLSM2_6	CCATGTGAGGGTATTTCTCA	NGG	chr6	31797988	+	LSM2	0.0777646973729134	0.565676987171173	6	0	5	42
Sabatini2015	sgLSM2_7	GCTACAGGATGCGGCAAGGA	NGG	chr6	31797801	-	LSM2	0.0992311015725136	0.544093012809753	6	1	0	29
Sabatini2015	sgLSM2_8	GTGAAGAACTGCTTCATTCG	NGG	chr6	31797875	-	LSM2	0.108502000570297	0.657505989074707	6	1	0	26
Sabatini2015	sgLSM2_9	TGTGTGTCGACCTCATCTGC	NGG	chr6	31797805	+	LSM2	0.147002995014191	0.589953005313873	6	0	1	11
Sabatini2015	sgLSM3_1	CTGAGCCTGATAAGATCCAG	NGG	chr3	14181608	-	LSM3	0.205048993229866	0.67401397228241	1	2	4	21
Sabatini2015	sgLSM3_10	TCAGCCAACTCTCAGTGGAG	NGG	chr3	14198115	-	LSM3	0.0776100009679794	0.63034999370575	3	0	0	58
Sabatini2015	sgLSM3_2	CATGGCGGACGACGTAGACC	NGG	chr3	14178859	+	LSM3	0.94514799118042	0.513763010501862	1	0	0	1
Sabatini2015	sgLSM3_3	CCGGGGAGATGGCGTTGTCC	NGG	chr3	14198067	+	LSM3	0.32923099398613	0.477483004331589	1	0	3	12
Sabatini2015	sgLSM3_4	ATTCCAATGCTCTTTGTCCG	NGG	chr3	14198050	+	LSM3	0.264495998620987	0.628352999687195	1	1	1	12
Sabatini2015	sgLSM3_5	TCTCCCCGGACAAAGAGCAT	NGG	chr3	14198075	-	LSM3	0.222926005721092	0.572849988937378	1	1	1	11
Sabatini2015	sgLSM3_6	ACAAACTACCAACACTGTAG	NGG	chr3	14181561	+	LSM3	0.120704002678394	0.62576299905777	2	1	3	47
Sabatini2015	sgLSM3_7	CAACACTGTAGAGGAGCCCC	NGG	chr3	14181570	+	LSM3	0.121650002896786	0.560540020465851	2	3	1	28
Sabatini2015	sgLSM3_8	AGAAATGACCGAGAGCTTCG	NGG	chr3	14181637	+	LSM3	0.161550998687744	0.571150004863739	2	2	1	12
Sabatini2015	sgLSM3_9	GTTGCCCCTCCACTGAGAGT	NGG	chr3	14198089	+	LSM3	0.152186006307602	0.470840007066727	3	0	1	22
Sabatini2015	sgLSM4_1	GACGGCTCAGAATCACCCCA	NGG	chr19	18316044	-	LSM4	0.354737997055054	0.677087008953095	1	0	0	11
Sabatini2015	sgLSM4_10	GGGGATGCGCAGGTACTTGA	NGG	chr19	18309789	+	LSM4	0.429111987352371	0.424125999212265	1	0	0	10
Sabatini2015	sgLSM4_2	CGACATGGTCAAGGAGGAGG	NGG	chr19	18309777	-	LSM4	0.224715992808342	0.546968996524811	1	0	1	28
Sabatini2015	sgLSM4_3	GAGGTGGTGGCCAAGGGCCG	NGG	chr19	18309761	-	LSM4	0.0718194991350174	0.426445990800858	1	0	5	87
Sabatini2015	sgLSM4_4	CAGAAGCAGCAGAAAGGCCG	NGG	chr19	18309719	-	LSM4	0.0168846994638443	0.516825020313263	1	1	23	214
Sabatini2015	sgLSM4_5	AGGACGGGGACAAGTTCTGG	NGG	chr19	18309862	-	LSM4	0.287265002727509	0.681445002555847	1	0	3	21
Sabatini2015	sgLSM4_6	GGTACTTGATGGTGCTGCCG	NGG	chr19	18309800	+	LSM4	0.429574012756348	0.64997398853302	1	0	0	21
Sabatini2015	sgLSM4_7	TGATCTCGTCGGGGATGCGC	NGG	chr19	18309779	+	LSM4	0.848484992980957	0.561716973781586	1	0	0	1
Sabatini2015	sgLSM4_8	ACGTGCAGATGACTTCTCGC	NGG	chr19	18312608	+	LSM4	0.489356011152267	0.609618008136749	1	0	1	4
Sabatini2015	sgLSM4_9	GCTGCCGCGGATGTAGCACT	NGG	chr19	18309813	+	LSM4	0.726373016834259	0.5693039894104	1	0	0	4
Sabatini2015	sgLSM5_1	AAATCACACCAGAAGGAAGA	NGG	chr7	32487754	-	LSM5	0.0649468973278999	0.53624701499939	1	0	4	131
Sabatini2015	sgLSM5_10	GAGCTTGTGGACAAATGTAT	NGG	chr7	32489344	-	LSM5	0.196592003107071	0.460557013750076	1	1	1	21
Sabatini2015	sgLSM5_2	TTTATGCAGCTGGTTCCTGG	NGG	chr7	32487301	-	LSM5	0.237132996320725	0.646085977554321	1	0	0	34
Sabatini2015	sgLSM5_3	CAGCTGGTTCCTGGAGGAGA	NGG	chr7	32487295	-	LSM5	0.0386370010674	0.519752979278565	1	1	4	122
Sabatini2015	sgLSM5_4	AGGAAACTCATTCACACTTC	NGG	chr7	32487249	+	LSM5	0.205513000488281	0.439480006694794	1	0	3	61
Sabatini2015	sgLSM5_5	ACTTCAGGTCCTTCTCCTCC	NGG	chr7	32487264	+	LSM5	0.0701922997832298	0.533675014972687	1	1	4	72
Sabatini2015	sgLSM5_6	GGGCAGCAGCTGCGACGGGT	NGG	chr7	32490323	+	LSM5	0.217657998204231	0.533176004886627	1	0	2	38
Sabatini2015	sgLSM5_7	CCTAAGGGCAGCAGCTGCGA	NGG	chr7	32490318	+	LSM5	0.155710995197296	0.499689012765884	1	0	1	34
Sabatini2015	sgLSM5_8	GGTAGTAGCGTTAGCCGCCA	NGG	chr7	32490344	+	LSM5	1	0.577327013015747	1	0	0	0
Sabatini2015	sgLSM5_9	TTTTCCCTCCTCAGAGCTTG	NGG	chr7	32489357	-	LSM5	0.108212999999523	0.478199988603592	1	1	8	70
Sabatini2015	sgLSM6_1	GCATTTATCCGAGGAAACAA	NGG	chr4	146187365	+	LSM6	0.204016998410225	0.618201971054077	1	0	3	21
Sabatini2015	sgLSM6_10	TGTAGCCATCCAGGCAAGCC	NGG	chr4	146187299	-	LSM6	0.243775993585587	0.511344015598297	2	0	0	27
Sabatini2015	sgLSM6_2	TATGGGGATGCATTTATCCG	NGG	chr4	146187356	+	LSM6	0.662284016609192	0.667044997215271	1	0	0	10
Sabatini2015	sgLSM6_3	AATTCTGGAGTGGATTATCG	NGG	chr4	146182993	+	LSM6	0.335660994052887	0.664418995380402	1	0	1	17
Sabatini2015	sgLSM6_4	AATCATCGGACGACCAGTTG	NGG	chr4	146182962	+	LSM6	0.410454988479614	0.591156005859375	1	0	1	6
Sabatini2015	sgLSM6_5	AAATATGTCTGCAGGGGTCC	NGG	chr4	146187259	+	LSM6	0.221752002835274	0.425318986177445	1	0	1	20
Sabatini2015	sgLSM6_6	CATATTCTTCTGTCTGCTCC	NGG	chr4	146187332	-	LSM6	0.152740001678467	0.358121007680893	1	1	2	39
Sabatini2015	sgLSM6_7	ACATCAGTACACAGAAGAGA	NGG	chr4	146189627	+	LSM6	0.0736597031354904	0.667075991630554	1	1	10	98
Sabatini2015	sgLSM6_8	GGGGTCCTGGCTTGCCTGGA	NGG	chr4	146187272	+	LSM6	0.0908424034714699	0.379527986049652	2	2	7	48
Sabatini2015	sgLSM6_9	TGGCTACATGAATATAGCCC	NGG	chr4	146187292	+	LSM6	0.128866001963615	0.550514996051788	2	5	0	14
Sabatini2015	sgLSM7_1	AAGTTCCAGGGAGGCCGCGA	NGG	chr19	2328407	-	LSM7	0.348690986633301	0.581695020198822	1	0	0	17
Sabatini2015	sgLSM7_10	ACGTGCCCCGGCACACCACG	NGG	chr19	2321753	+	LSM7	0.742847979068756	0.679147005081177	1	0	0	5
Sabatini2015	sgLSM7_2	GAAGCCCTTCAGGATTCCAC	NGG	chr19	2324173	+	LSM7	0.173423007130623	0.543509006500244	1	0	3	34
Sabatini2015	sgLSM7_3	GTACATCGACAAGACGATCC	NGG	chr19	2328432	-	LSM7	0.845936000347138	0.563071012496948	1	0	0	4
Sabatini2015	sgLSM7_4	CCCACTCCTCAACCTTGTGC	NGG	chr19	2324170	-	LSM7	0.21314999461174	0.500746011734009	1	0	3	23
Sabatini2015	sgLSM7_5	ACGATCCGGGTAAAGTTCCA	NGG	chr19	2328419	-	LSM7	0.71825897693634	0.633689999580383	1	0	0	4
Sabatini2015	sgLSM7_6	CAATGGTGCCGTCCAGCACA	NGG	chr19	2324136	+	LSM7	0.330659002065659	0.574424028396606	1	0	1	12
Sabatini2015	sgLSM7_7	GGCACCATTGAGTACATGCG	NGG	chr19	2324145	-	LSM7	0.706139981746674	0.711915016174316	1	0	1	3
Sabatini2015	sgLSM7_8	GGAGTGGGTCGAAGCCCTTC	NGG	chr19	2324163	+	LSM7	0.504827976226807	0.36549299955368	1	0	1	6
Sabatini2015	sgLSM7_9	CGACCAGTACAAGCTCACGG	NGG	chr19	2321814	-	LSM7	0.72000002861023	0.812992990016937	1	0	0	1
Sabatini2015	sgLSMD1_1	TCAGAGCAGCTCCAGTGCTG	NGG	chr17	7857403	-	LSMD1	0.0851251035928726	0.606454014778137	1	1	8	53
Sabatini2015	sgLSMD1_10	GGAGCTGTGGTTCCGCGGGC	NGG	chr17	7857264	-	LSMD1	0.209996998310089	0.442445009946823	1	0	3	22
Sabatini2015	sgLSMD1_2	GCAGTCAAGCAGCAAGATGG	NGG	chr17	7857349	-	LSMD1	0.234567001461983	0.48538601398468	1	0	1	43
Sabatini2015	sgLSMD1_3	GGCACTCACACAAAGCCCAG	NGG	chr17	7857278	+	LSMD1	0.141091004014015	0.689504027366638	1	0	3	41
Sabatini2015	sgLSMD1_4	GCGCTTGTTACACCCCGCGC	NGG	chr17	7857219	-	LSMD1	1	0.589964985847473	1	0	0	0
Sabatini2015	sgLSMD1_5	GCCCGTGCTAACCCCAGCAC	NGG	chr17	7857370	+	LSMD1	0.376810014247894	0.487139999866486	1	0	0	14
Sabatini2015	sgLSMD1_6	TCTCCGTCCGAATCCTGCGC	NGG	chr17	7857184	+	LSMD1	1	0.416078001260758	1	0	0	0
Sabatini2015	sgLSMD1_7	GCAGCGCCTCTAGCTGCTGT	NGG	chr17	7857134	+	LSMD1	0.217827007174492	0.462888985872269	1	0	1	21
Sabatini2015	sgLSMD1_8	GCATTCGCATGACAGATGGA	NGG	chr17	7857118	-	LSMD1	0.346486985683441	0.751717984676361	1	0	1	9
Sabatini2015	sgLSMD1_9	GGAACTCCTGCGCCGAGCCC	NGG	chr17	7857026	+	LSMD1	0.469271987676621	0.477061986923218	1	0	0	16
Sabatini2015	sgLSMEM1_1	GCTGCGATCCGGCTGGACAG	NGG	chr7	112484933	-	LSMEM1	0.649213016033173	0.61133599281311	1	0	0	3
Sabatini2015	sgLSMEM1_10	AGTTTTGTTCAGAGTCCAGT	NGG	chr7	112489946	-	LSMEM1	0.159641996026039	0.503205001354218	1	0	1	40
Sabatini2015	sgLSMEM1_2	GCTGATTGTCAGCCTGGCAC	NGG	chr7	112487004	+	LSMEM1	0.207269996404648	0.432866007089615	1	0	1	24
Sabatini2015	sgLSMEM1_3	CCAGTCCTTGGCACAAACTC	NGG	chr7	112486939	+	LSMEM1	0.248419001698494	0.508378028869629	1	0	0	31
Sabatini2015	sgLSMEM1_4	AGATGGAAAGCTTTATGTGG	NGG	chr7	112484860	+	LSMEM1	0.217127993702889	0.569169998168945	1	0	0	39
Sabatini2015	sgLSMEM1_5	TCTTGTGGCATTCAGGAAGA	NGG	chr7	112484843	+	LSMEM1	0.102891996502876	0.468585014343262	1	0	7	57
Sabatini2015	sgLSMEM1_6	CAAACTCAGGAAATGGAAGC	NGG	chr7	112486952	+	LSMEM1	0.118003003299236	0.593891978263855	1	0	4	81
Sabatini2015	sgLSMEM1_7	GCCACAAGAACCAGTGTCCT	NGG	chr7	112484851	-	LSMEM1	0.26884600520134	0.507488012313843	1	0	0	34
Sabatini2015	sgLSMEM1_8	GAGGACAAAATCCCAGTCCT	NGG	chr7	112486927	+	LSMEM1	0.155213996767998	0.530883014202118	1	0	5	45
Sabatini2015	sgLSMEM1_9	TCAAGAAGACTAACAGCTGA	NGG	chr7	112489838	+	LSMEM1	0.132401004433632	0.56453001499176	1	0	1	42
Sabatini2015	sgLSMEM2_1	GCCTGGGCACACAGTGACGG	NGG	chr3	50286760	-	LSMEM2	0.239181995391846	0.619472980499268	1	0	2	30
Sabatini2015	sgLSMEM2_10	AGCCCTGTGTACAGACGAGG	NGG	chr3	50286768	+	LSMEM2	0.382133007049561	0.659107983112335	1	0	1	16
Sabatini2015	sgLSMEM2_2	GCTGGGCATCATTGGCGCCA	NGG	chr3	50286495	-	LSMEM2	0.368342012166977	0.539655983448029	1	0	0	13
Sabatini2015	sgLSMEM2_3	ATGCCCAGCCAGAGGAGCAG	NGG	chr3	50286487	+	LSMEM2	0.0575371012091637	0.566392004489899	1	0	10	72
Sabatini2015	sgLSMEM2_4	TGAGGTATGCCTGCACCAGG	NGG	chr3	50286534	+	LSMEM2	0.213032007217407	0.686200022697449	1	0	2	37
Sabatini2015	sgLSMEM2_5	TAACTGAAGAGGCACGACCG	NGG	chr3	50286694	+	LSMEM2	0.692519009113312	0.698334991931915	1	0	0	8
Sabatini2015	sgLSMEM2_6	ACGCCCAGCAGCTCATCCCA	NGG	chr3	50286733	-	LSMEM2	0.143986001610756	0.643786013126373	1	0	3	29
Sabatini2015	sgLSMEM2_7	TGATGGACTCCACCTGGTGC	NGG	chr3	50286565	-	LSMEM2	0.161229997873306	0.47495898604393	1	0	2	37
Sabatini2015	sgLSMEM2_8	ATCAGCGACCTACATAGTGG	NGG	chr3	50286562	+	LSMEM2	0.446651011705399	0.693176984786987	1	0	1	31
Sabatini2015	sgLSMEM2_9	GCGCCCCTATCTAACTGAAG	NGG	chr3	50286683	+	LSMEM2	0.786136984825134	0.61167299747467	1	0	0	2
Sabatini2015	sgLSP1_1	AGAGCAGCGGCAGCAGCACG	NGG	chr11	1881503	+	LSP1	0.0658939033746719	0.43002200126648	2	0	15	129
Sabatini2015	sgLSP1_10	AGGGGCTGAGGAGGAACAGG	NGG	chr11	1883535	+	LSP1	0.0329091995954514	0.504347026348114	2	0	19	316
Sabatini2015	sgLSP1_2	GGAGTTGAGTCTGAGCAAGG	NGG	chr11	1883469	+	LSP1	0.0969235971570015	0.649498999118805	2	0	9	53
Sabatini2015	sgLSP1_3	TTGGTGGTAGGGCTCAGGGG	NGG	chr11	1884022	-	LSP1	0.120849996805191	0.650397002696991	2	0	4	65
Sabatini2015	sgLSP1_4	GTGGCTGGAACAATACACCC	NGG	chr11	1884550	+	LSP1	0.34424901008606	0.728357017040253	2	0	1	14
Sabatini2015	sgLSP1_5	AGAGCTGCCCAGCATGGCTG	NGG	chr11	1886772	+	LSP1	0.0780543982982636	0.500115990638733	2	2	15	67
Sabatini2015	sgLSP1_6	CCTCAGCCTGAAGCCCTCGG	NGG	chr11	1881431	+	LSP1	0.143710002303123	0.670630991458893	2	0	2	30
Sabatini2015	sgLSP1_7	GGTCCCAGAGGCCAGAGCAG	NGG	chr11	1881490	+	LSP1	0.0490797981619835	0.574047029018402	2	1	20	132
Sabatini2015	sgLSP1_8	GCGCAGGGCGCCTTGGACAG	NGG	chr11	1881528	+	LSP1	0.352883011102676	0.425309002399445	2	0	0	9
Sabatini2015	sgLSP1_9	ACACTGTCCAGGACAACCTG	NGG	chr11	1883507	+	LSP1	0.310918986797333	0.633134007453919	2	0	3	21
Sabatini2015	sgLSR_1	GTAGCCGCCCATCATAGGGG	NGG	chr19	35267590	-	LSR	0.613704025745392	0.694092988967896	1	0	0	8
Sabatini2015	sgLSR_10	CGTGTCCAACCCCTACCACG	NGG	chr19	35250339	+	LSR	0.435256004333496	0.69336599111557	1	0	2	3
Sabatini2015	sgLSR_2	GAGGAGGAGACCCCACAAGG	NGG	chr19	35267625	+	LSR	0.122743003070354	0.721172988414764	1	0	1	63
Sabatini2015	sgLSR_3	GGCGCGCACCAAGGCCAGGA	NGG	chr19	35248963	-	LSR	0.214645996689796	0.516879975795746	1	0	1	16
Sabatini2015	sgLSR_4	GCGATGGCGCTGTTGGCCGG	NGG	chr19	35249019	+	LSR	0.513270974159241	0.528469979763031	1	0	1	14
Sabatini2015	sgLSR_5	AATGCTGGGAACACCTGAGG	NGG	chr19	35266401	-	LSR	0.158684998750687	0.642768025398254	1	0	2	66
Sabatini2015	sgLSR_6	GTGGTGGTGGGACCTGGGGT	NGG	chr19	35267526	-	LSR	0.0459142997860909	0.499357998371124	1	0	12	169
Sabatini2015	sgLSR_7	AGAAGGGGTCGGAGGAGAGG	NGG	chr19	35267609	+	LSR	0.0130235003307462	0.429289013147354	1	0	17	392
Sabatini2015	sgLSR_8	CAACAGGACGGACTTGGAGT	NGG	chr19	35248881	+	LSR	0.282251000404358	0.547290027141571	1	0	0	15
Sabatini2015	sgLSR_9	GACAAGGAACGGAAGTGGGA	NGG	chr19	35248904	+	LSR	0.0809653028845787	0.534860014915466	1	0	4	70
Sabatini2015	sgLSS_1	GAGCGCAGTCCCAAACACGG	NGG	chr21	46221935	+	LSS	0.688027024269104	0.783424019813538	1	0	0	7
Sabatini2015	sgLSS_10	GTGGGGCTGCAGGCTGAGGA	NGG	chr21	46227617	-	LSS	0.0315681993961334	0.404246985912323	1	0	30	201
Sabatini2015	sgLSS_2	GATGAGGTCCTACCTGGCGG	NGG	chr21	46216375	+	LSS	0.389961987733841	0.526138007640839	2	0	0	5
Sabatini2015	sgLSS_3	GGAGCTGCTGAACCCCTCGG	NGG	chr21	46206699	-	LSS	0.193027004599571	0.671247005462647	2	0	1	30
Sabatini2015	sgLSS_4	GCTGTGGCCATCCCCTCCTG	NGG	chr21	46219566	-	LSS	0.0964087024331093	0.507117986679077	2	0	9	44
Sabatini2015	sgLSS_5	GCAGTGGCACCAGAGTGTGG	NGG	chr21	46216472	+	LSS	0.0707855001091957	0.569166004657745	2	0	5	85
Sabatini2015	sgLSS_6	GCATTGACTGGCTGGCGCAG	NGG	chr21	46215767	-	LSS	0.171812996268272	0.604340970516205	2	0	1	22
Sabatini2015	sgLSS_7	GCGGCGTGTACAGCTCGTCG	NGG	chr21	46215711	+	LSS	0.493672996759415	0.656255006790161	2	0	0	1
Sabatini2015	sgLSS_8	GGTCTGCCCCATACAGGCGA	NGG	chr21	46195686	+	LSS	0.442052990198135	0.624029994010925	2	0	0	8
Sabatini2015	sgLSS_9	GAACGGGATGACATTTTACG	NGG	chr21	46227636	-	LSS	0.184484004974365	0.588747978210449	1	0	1	20
Sabatini2015	sgLST1_1	TCCCTGACCTAATGTTATCG	NGG	chr6	31587288	+	LST1	0.116031996905804	0.650668978691101	8	0	0	3
Sabatini2015	sgLST1_10	GGTGTCTGGGGTGCTCAGGT	NGG	chr6	31588689	-	LST1	0.0726585015654564	0.477358996868134	8	0	0	47
Sabatini2015	sgLST1_2	GCTGCCAGTGCCCAGCAGTG	NGG	chr6	31588564	+	LST1	0.0473803989589214	0.597436010837555	8	0	4	99
Sabatini2015	sgLST1_3	GAGGTCAGGTCCCTCACTGC	NGG	chr6	31588597	-	LST1	0.0861316025257111	0.285340994596481	8	0	1	35
Sabatini2015	sgLST1_4	GTTCCTGCTCTGAGGAGCCC	NGG	chr6	31588541	-	LST1	0.060862198472023	0.325392991304398	8	0	2	65
Sabatini2015	sgLST1_5	TCCACTATGCATCTCTGCAG	NGG	chr6	31588542	+	LST1	0.0871447026729584	0.614183008670807	8	0	7	29
Sabatini2015	sgLST1_6	AAAGAGGCTGGAGAGGAGCT	NGG	chr6	31587944	+	LST1	0.032710000872612	0.567319989204407	8	0	15	173
Sabatini2015	sgLST1_7	ATGCAGCCAACACAGGCAGG	NGG	chr6	31587725	-	LST1	0.0598451010882855	0.641817986965179	8	0	4	149
Sabatini2015	sgLST1_8	GAAGGACCACTGCCAGAAGC	NGG	chr6	31587699	-	LST1	0.0791919007897377	0.501308977603912	8	0	1	41
Sabatini2015	sgLST1_9	TTTTCTTCCAGTAAAGAGGC	NGG	chr6	31587932	+	LST1	0.0575614012777805	0.47037199139595	8	0	3	60
Sabatini2015	sgLTA4H_1	GGAGTTACAAAAGTAAGGCA	NGG	chr12	96018772	+	LTA4H	0.129262000322342	0.589877009391785	1	0	4	52
Sabatini2015	sgLTA4H_10	ACATCCTTTCACCAAACTTG	NGG	chr12	96014978	-	LTA4H	0.296364009380341	0.556070983409882	1	0	4	22
Sabatini2015	sgLTA4H_2	GGTGTGGTCTGAGAAAGAGC	NGG	chr12	96019218	-	LTA4H	0.101672001183033	0.690666973590851	1	0	3	66
Sabatini2015	sgLTA4H_3	GAGAGCAGAAGATTTTGGAG	NGG	chr12	96027506	+	LTA4H	0.0605046004056931	0.59817498922348	1	0	3	108
Sabatini2015	sgLTA4H_4	AAGGAGTGTCCTGACAAGGA	NGG	chr12	96024504	+	LTA4H	0.220928996801376	0.637763023376465	1	0	4	42
Sabatini2015	sgLTA4H_5	AAAATAGCAGAAGATCTGGG	NGG	chr12	96018887	-	LTA4H	0.0849706009030342	0.775000989437103	1	0	8	69
Sabatini2015	sgLTA4H_6	CTCCATGCCACCATAAGGGA	NGG	chr12	96018798	+	LTA4H	0.280730992555618	0.590985000133514	1	0	1	21
Sabatini2015	sgLTA4H_7	AAGGAAGGATTGCTCTGCAG	NGG	chr12	96024519	+	LTA4H	0.116865001618862	0.617962002754211	1	0	8	57
Sabatini2015	sgLTA4H_8	GGTGTCTGTCCCTAAAGAAC	NGG	chr12	96022251	-	LTA4H	0.326905012130737	0.491411000490189	1	0	1	26
Sabatini2015	sgLTA4H_9	CCACCATCCTTCCCTTATGG	NGG	chr12	96018827	-	LTA4H	0.169714003801346	0.570483028888702	1	0	1	32
Sabatini2015	sgLTA_1	GCAGCAGCCCCAGAAGGAGG	NGG	chr6	31572817	-	LTA	0.0253101997077465	0.536046028137207	7	2	10	210
Sabatini2015	sgLTA_10	GGGGTGCTGACGGGCAGTCT	NGG	chr6	31572983	-	LTA	0.110809996724129	0.400754004716873	7	0	0	26
Sabatini2015	sgLTA_2	GGGAGGAAGAGACGTTCAGG	NGG	chr6	31572770	-	LTA	0.0716380029916763	0.664951026439667	7	0	3	82
Sabatini2015	sgLTA_3	AAGGTGTGAGGCCAACACCA	NGG	chr6	31572954	-	LTA	0.0732097029685974	0.679467022418976	7	1	5	33
Sabatini2015	sgLTA_4	AGGGTGGTGCCACACACCCT	NGG	chr6	31572791	-	LTA	0.108445003628731	0.44488799571991	4	3	3	64
Sabatini2015	sgLTA_5	CAGAAGGAGGAGGTGTAGGG	NGG	chr6	31572807	-	LTA	0.0213890001177788	0.629849016666412	7	0	21	249
Sabatini2015	sgLTA_6	GCTGCTGGTTCTGCTGCCTG	NGG	chr6	31572813	+	LTA	0.0354854017496109	0.480006009340286	7	1	8	166
Sabatini2015	sgLTA_7	GATGCATCTTGGGGTGCTGA	NGG	chr6	31572993	-	LTA	0.102825000882149	0.494756996631622	7	0	1	21
Sabatini2015	sgLTA_8	CAGCAGGTTTGAGGGTGCTG	NGG	chr6	31573020	-	LTA	0.055061899125576	0.49022901058197	6	1	2	73
Sabatini2015	sgLTA_9	CGGGCAGTCTGGGCAGCTGA	NGG	chr6	31572973	-	LTA	0.0692349970340729	0.495460987091065	7	0	1	38
Sabatini2015	sgLTB4R2_1	GCAGCGCTGGCTCCACCGGA	NGG	chr14	24311411	+	LTB4R2	0.280692994594574	0.446319013834	2	0	2	14
Sabatini2015	sgLTB4R2_10	AAAGTGGTGGGGCAGGGCCG	NGG	chr14	24311663	+	LTB4R2	0.0676120966672897	0.426474004983902	2	0	4	82
Sabatini2015	sgLTB4R2_2	GCAGCCGAGGCGCCAGGAAG	NGG	chr14	24311060	-	LTB4R2	0.102369002997875	0.374895006418228	2	0	3	49
Sabatini2015	sgLTB4R2_3	CGGGACGGCGAGCAACAGGG	NGG	chr14	24311128	-	LTB4R2	0.280454993247986	0.617054998874664	2	0	1	6
Sabatini2015	sgLTB4R2_4	GGCTCCGCCCAGCTTCGCCA	NGG	chr14	24311458	-	LTB4R2	0.241291001439095	0.4619480073452	2	0	2	20
Sabatini2015	sgLTB4R2_5	GCTAGAACTGAAGAAGGCCA	NGG	chr14	24311509	-	LTB4R2	0.12296099960804	0	2	0	4	32
Sabatini2015	sgLTB4R2_6	GCGGTGAAGACGTAGAGCAC	NGG	chr14	24311538	-	LTB4R2	0.324158996343613	0	2	0	0	13
Sabatini2015	sgLTB4R2_7	GGAGATCTGCTGCCCCGGGC	NGG	Multiple Perfect Matches	Multiple Perfect Matches	Multiple Perfect Matches	LTB4R2	0.121968001127243	0	2	0	2	44
Sabatini2015	sgLTB4R2_8	AGGAAACGGGGACCTGCCCG	NGG	chr14	24311574	-	LTB4R2	0.386916995048523	0.587153971195221	2	0	0	8
Sabatini2015	sgLTB4R2_9	AAGGCTCTGGGGAGGCCCGA	NGG	chr14	24311589	+	LTB4R2	0.0886335000395775	0.449449986219406	2	0	2	52
Sabatini2015	sgLTB4R_1	GCTTCTGGGACACAAAGGGG	NGG	chr14	24316032	-	LTB4R	0.144513994455338	0.610936999320984	2	0	5	39
Sabatini2015	sgLTB4R_10	GCTGCCCTTCCTGGCTGTGG	NGG	chr14	24316223	+	LTB4R	0.0402376987040043	0.520924985408783	2	0	15	135
Sabatini2015	sgLTB4R_2	GAAGCTACGCACCAAGGCGA	NGG	chr14	24316028	+	LTB4R	0.356718003749847	0.549699008464813	2	0	0	6
Sabatini2015	sgLTB4R_3	GGATGATGAGCACCACCAGG	NGG	chr14	24316332	-	LTB4R	0.12126000225544	0.680167019367218	2	0	4	54
Sabatini2015	sgLTB4R_4	GGGCAGCCAGAAGGCGGCGA	NGG	chr14	24316358	-	LTB4R	0.145665004849434	0.553606986999512	2	0	1	36
Sabatini2015	sgLTB4R_5	GAGGCAGTGAGGCTCTCGGA	NGG	chr14	24316678	-	LTB4R	0.11132699996233	0.499448001384735	2	0	3	76
Sabatini2015	sgLTB4R_6	ATGAACTCTACACCTAGTGA	NGG	chr14	24315700	-	LTB4R	0.206371992826462	0.632906973361969	2	0	1	24
Sabatini2015	sgLTB4R_7	GATGGTGCTGAACCTGGCCC	NGG	chr14	24315815	+	LTB4R	0.116673000156879	0.405194997787476	2	0	9	36
Sabatini2015	sgLTB4R_8	GAGTCTAGACCGCTCACTGG	NGG	chr14	24315983	+	LTB4R	0.455805987119675	0.623040020465851	2	0	0	3
Sabatini2015	sgLTB4R_9	GCGGTACGCGAGGACGGGTG	NGG	chr14	24316118	-	LTB4R	0.443028002977371	0.513123989105225	2	0	0	2
Sabatini2015	sgLTBP1_1	GGGCCGCTGTGAAAACACCG	NGG	chr2	33275004	+	LTBP1	0.522056996822357	0.751725971698761	1	0	2	14
Sabatini2015	sgLTBP1_10	CGTGAGGAATGACCTGCTGG	NGG	chr2	33188788	-	LTBP1	0.257486999034882	0.674356997013092	1	0	1	15
Sabatini2015	sgLTBP1_2	GCATTTGTTAAAGCCCCAGG	NGG	chr2	33217631	-	LTBP1	0.229622006416321	0.710626006126404	1	0	3	27
Sabatini2015	sgLTBP1_3	GAAATGCCTGGAGACAGCTG	NGG	chr2	33262791	-	LTBP1	0.0790888965129852	0.783837020397186	1	0	4	97
Sabatini2015	sgLTBP1_4	GGAGCTACTTCAACAGGCAC	NGG	chr2	33263338	-	LTBP1	0.359328985214233	0.616249024868012	1	0	1	17
Sabatini2015	sgLTBP1_5	GCTGTACATCAGGCGTGGGA	NGG	chr2	33360713	+	LTBP1	0.40303099155426	0.455467998981476	1	0	2	18
Sabatini2015	sgLTBP1_6	GCTGTGTAACATCCCCGTGA	NGG	chr2	33389196	+	LTBP1	0.502160012722015	0.622780978679657	1	0	0	10
Sabatini2015	sgLTBP1_7	CCACACTGGCCGCATCAAGG	NGG	chr2	33134799	+	LTBP1	0.306383013725281	0.742942988872528	1	0	1	19
Sabatini2015	sgLTBP1_8	GAGTAAAGACCACCTTGATG	NGG	chr2	33134830	-	LTBP1	0.179591000080109	0.664258003234863	1	0	3	25
Sabatini2015	sgLTBP1_9	CCAGCAGCCAGGCAAGGCGT	NGG	chr2	33186991	+	LTBP1	0.17043399810791	0.49753999710083	1	0	2	40
Sabatini2015	sgLTBP2_1	AAGGGGACTTACCCAGCTGG	NGG	chr14	74585841	+	LTBP2	0.263116985559464	0.654316008090973	1	0	4	22
Sabatini2015	sgLTBP2_10	CAGATCCCCTGCCTGAACGG	NGG	chr14	74552384	-	LTBP2	0.325461000204086	0.594327986240387	1	0	1	22
Sabatini2015	sgLTBP2_2	CAGGTGGCAGAACTTCCCGG	NGG	chr14	74552298	+	LTBP2	0.179885998368263	0.732057988643646	1	0	1	28
Sabatini2015	sgLTBP2_3	GCGGCAGGAAGCCTCTCCAG	NGG	chr14	74611874	+	LTBP2	0.219915002584457	0.636151015758514	1	0	4	33
Sabatini2015	sgLTBP2_4	GAGCCGCCGTGCCAGAACCG	NGG	chr14	74586109	-	LTBP2	0.495317995548248	0.660049974918366	1	0	0	28
Sabatini2015	sgLTBP2_5	GAGCGGCAGACACAGAGCTG	NGG	chr14	74586051	+	LTBP2	0.093129500746727	0.584353983402252	1	0	13	74
Sabatini2015	sgLTBP2_6	GGGCTCCACGGAAACCAGAG	NGG	chr14	74586034	+	LTBP2	0.248197004199028	0.701704025268555	1	0	9	21
Sabatini2015	sgLTBP2_7	CGGGAATGACCTCCTCGCAG	NGG	chr14	74586013	+	LTBP2	0.510672986507416	0.606163024902344	1	0	1	5
Sabatini2015	sgLTBP2_8	GAGAGATGGCACCCAACAGG	NGG	chr14	74555554	-	LTBP2	0.341960996389389	0.667364001274109	1	0	2	31
Sabatini2015	sgLTBP2_9	GCCGCCCTGGCTGTACAGGG	NGG	chr14	74552925	+	LTBP2	0.32370799779892	0.684502005577087	1	1	1	23
Sabatini2015	sgLTBP3_1	GCAGAGTGTCCTGAAAGCAG	NGG	chr11	65553711	+	LTBP3	0.0959924012422562	0.677230000495911	1	0	8	74
Sabatini2015	sgLTBP3_10	GGGGATGTGACCGGTAGCCG	NGG	chr11	65547937	+	LTBP3	0.386056005954742	0.586010992527008	1	1	0	6
Sabatini2015	sgLTBP3_2	GGCCCGCGAGCGCTTCAAGG	NGG	chr11	65557788	-	LTBP3	0.796230971813202	0.626119017601013	1	0	0	5
Sabatini2015	sgLTBP3_3	GTGCGGCAGCAGGTGCTGGG	NGG	chr11	65553778	+	LTBP3	0.0820076987147331	0.383612990379334	1	0	5	94
Sabatini2015	sgLTBP3_4	ACACAGGAGTGCAGAAGCCA	NGG	chr11	65553255	-	LTBP3	0.0746155977249146	0.514873027801514	1	0	18	82
Sabatini2015	sgLTBP3_5	GAGGGGCCTAAACTATGGCC	NGG	chr11	65552876	+	LTBP3	0.566280007362366	0.54086297750473	1	1	0	16
Sabatini2015	sgLTBP3_6	GGTGCTCAGGGCTCACCAGG	NGG	chr11	65552352	+	LTBP3	0.0704362988471985	0.641077995300293	1	1	5	97
Sabatini2015	sgLTBP3_7	GGAGATCTGCCCAGCTGGGA	NGG	chr11	65552146	-	LTBP3	0.0837393999099731	0.506470024585724	1	0	3	76
Sabatini2015	sgLTBP3_8	GTAGGGCCGGGCAGGAGTCG	NGG	chr11	65551405	+	LTBP3	0.221689999103546	0.429066002368927	1	0	2	28
Sabatini2015	sgLTBP3_9	GCAGTGGCAGGAGTAGTCAG	NGG	chr11	65547962	+	LTBP3	0.131775006651878	0.578112006187439	1	0	2	66
Sabatini2015	sgLTBR_1	GAAGGTGCCTCCATATGCGT	NGG	chr12	6384583	+	LTBR	0.547783017158508	0.627609014511108	1	0	0	4
Sabatini2015	sgLTBR_10	CAGAACGGCCAGCATCAGCA	NGG	chr12	6388422	-	LTBR	0.194058999419212	0.605840981006622	1	0	2	32
Sabatini2015	sgLTBR_2	GAGCAGCAGATGCGGTGCTG	NGG	chr12	6384669	-	LTBR	0.211725994944572	0.603821992874146	1	0	2	30
Sabatini2015	sgLTBR_3	GGGGCGGCACAGCTGGCAGA	NGG	chr12	6385136	-	LTBR	0.0960016995668411	0.565652012825012	1	0	11	71
Sabatini2015	sgLTBR_4	GTTTCCTGCAGAGAGAAGGG	NGG	chr12	6388501	-	LTBR	0.0528718009591103	0.708863019943237	1	0	14	106
Sabatini2015	sgLTBR_5	GCAGTGGCTGTACCAAGTCA	NGG	chr12	6390192	-	LTBR	0.165597006678581	0.651875019073486	1	0	1	37
Sabatini2015	sgLTBR_6	GGAGCCGCAGTTGGAACCCG	NGG	chr12	6390296	+	LTBR	0.40726500749588	0.585138022899628	1	0	0	23
Sabatini2015	sgLTBR_7	AGAATTCCTACAACGAGCAC	NGG	chr12	6385081	+	LTBR	0.799522995948792	0.541450023651123	1	0	0	4
Sabatini2015	sgLTBR_8	ACTCACCTGGGTCACAGGGG	NGG	chr12	6385152	-	LTBR	0.109837003052235	0.590566992759705	1	0	6	43
Sabatini2015	sgLTBR_9	CGGCCTTGCAGGGGACGCAG	NGG	chr12	6386109	-	LTBR	0.185490995645523	0.620552003383637	1	0	2	27
Sabatini2015	sgLTB_1	GGAGGTCCTTACCTATGAGG	NGG	chr6	31581546	+	LTB	0.0947049036622047	0.534358978271484	8	0	0	26
Sabatini2015	sgLTB_10	GGCGGTGCCTATCACTGTCC	NGG	chr6	31582315	-	LTB	0.106306001543999	0.456804007291794	8	0	0	11
Sabatini2015	sgLTB_2	GCACTGGGGCTGGAGGGCAG	NGG	chr6	31582410	-	LTB	0.00493395980447531	0.368575990200043	8	1	61	1150
Sabatini2015	sgLTB_3	GCAGGGGTGGGAGGCTCCAG	NGG	chr6	31582394	-	LTB	0.0396957993507385	0.355412989854813	8	1	11	148
Sabatini2015	sgLTB_4	TTAGTGCCCCAGGATCAGGG	NGG	chr6	31582281	-	LTB	0.0922430008649826	0.776059985160828	8	0	1	25
Sabatini2015	sgLTB_5	GCAGGAGGGAACCCCTCCCC	NGG	chr6	31582356	+	LTB	0.0536574013531208	0.460436999797821	8	0	4	89
Sabatini2015	sgLTB_6	CAACAAGGTCACCAGAGAAG	NGG	chr6	31582318	+	LTB	0.0497061982750893	0.6041020154953	8	0	7	74
Sabatini2015	sgLTB_7	AGGGTTTCAGAAGCTGCCAG	NGG	chr6	31581631	-	LTB	0.0654575005173683	0.620194971561432	8	0	3	45
Sabatini2015	sgLTB_8	CCAGAAACAGATCTCAGCCC	NGG	chr6	31581603	-	LTB	0.0771799013018608	0.470598012208939	8	0	4	53
Sabatini2015	sgLTB_9	CTCCTGCCACAGCTAGCAGG	NGG	chr6	31582341	+	LTB	0.06598100066185	0.593852996826172	8	1	5	75
Sabatini2015	sgLTC4S_1	CGTAGCCCTGGAAGTAGCGG	NGG	chr5	179796002	-	LTC4S	0.328364014625549	0.570441007614136	2	0	0	12
Sabatini2015	sgLTC4S_10	CGACGGTACCATGAAGGACG	NGG	chr5	179794070	+	LTC4S	0.37908598780632	0.635124981403351	2	0	0	2
Sabatini2015	sgLTC4S_2	CTTGCAGCAGGACTCCCAGG	NGG	chr5	179794137	-	LTC4S	0.135215997695923	0.668283998966217	2	0	3	41
Sabatini2015	sgLTC4S_3	TGCGCGCCGAGATCACCTGC	NGG	chr5	179795615	-	LTC4S	0.449759006500244	0.502165019512177	2	0	0	7
Sabatini2015	sgLTC4S_4	TAGACGCGCTCGAACTCGGG	NGG	chr5	179795673	-	LTC4S	0.0432882010936737	0.524293005466461	2	0	0	90
Sabatini2015	sgLTC4S_5	GATGCCGGCGACCCAGAGCG	NGG	chr5	179795842	-	LTC4S	0.3680439889431	0.621888995170593	2	0	0	10
Sabatini2015	sgLTC4S_6	CGTACCTCTCGCAGGGGCGG	NGG	chr5	179795926	+	LTC4S	0.398133993148804	0.512942016124725	2	0	0	6
Sabatini2015	sgLTC4S_7	GTGTCGCCGCCGCTCACCAC	NGG	chr5	179795627	+	LTC4S	0.437678992748261	0.440858989953995	2	0	1	5
Sabatini2015	sgLTC4S_8	CAGAGCGTGGCGAGGAACAG	NGG	chr5	179795829	-	LTC4S	0.174992993474007	0.599470019340515	2	0	2	36
Sabatini2015	sgLTC4S_9	ACAGGTAGACCAGGCCGCAC	NGG	chr5	179795972	-	LTC4S	0.345324009656906	0.465703994035721	2	0	0	11
Sabatini2015	sgLTF_1	GAAGTCCTGCCACACCGCCG	NGG	chr3	46445368	-	LTF	0.394845992326737	0.641143023967743	1	0	0	7
Sabatini2015	sgLTF_10	GAATCTTCTCCGCCAGGCAC	NGG	chr3	46450515	-	LTF	0.272051990032196	0.510915994644165	1	0	0	14
Sabatini2015	sgLTF_2	GTGGCTGTGGTGAAGAAGGG	NGG	chr3	46455954	-	LTF	0.0651267021894455	0.655918002128601	1	1	13	94
Sabatini2015	sgLTF_3	GCGGGTCGTGTGGTGTGCGG	NGG	chr3	46448988	-	LTF	0.225939005613327	0.516357004642487	1	0	0	17
Sabatini2015	sgLTF_4	GGAGCTCCCTACCAGCACCA	NGG	chr3	46448850	+	LTF	0.229636996984482	0.660699009895325	1	0	1	27
Sabatini2015	sgLTF_5	GAGATACTACGGCTACACTG	NGG	chr3	46443469	-	LTF	0.49508199095726	0.8055379986763	1	0	1	8
Sabatini2015	sgLTF_6	GATGCTGTGACCCTTGATGG	NGG	chr3	46456385	-	LTF	0.195628002285957	0.638433992862701	1	1	3	32
Sabatini2015	sgLTF_7	CAAACTGCGACCTGTAGCGG	NGG	chr3	46456332	-	LTF	0.838819980621338	0.687273025512695	1	0	0	6
Sabatini2015	sgLTF_8	ACGAACTCACTATTATGCCG	NGG	chr3	46455973	-	LTF	1	0.673434972763062	1	0	0	0
Sabatini2015	sgLTF_9	ACGAAGTGTGAATGGCAAGG	NGG	chr3	46450548	-	LTF	0.260515987873077	0.762031018733978	1	0	1	17
Sabatini2015	sgLTK_1	GGAGTCGCTGTACATCCTGG	NGG	chr15	41512165	-	LTK	0.446873009204865	0.613093018531799	1	0	1	11
Sabatini2015	sgLTK_10	AGTTCCAGCAGAATGAGGCG	NGG	chr15	41505452	+	LTK	0.237378999590874	0.668689012527466	1	0	0	24
Sabatini2015	sgLTK_2	ACAGCCACCATCAGAACCAG	NGG	chr15	41507614	+	LTK	0.116392001509666	0.524877011775971	1	0	4	61
Sabatini2015	sgLTK_3	GAAACCTCGGTGACACCTGG	NGG	chr15	41507118	+	LTK	0.638522982597351	0.643486976623535	1	0	0	10
Sabatini2015	sgLTK_4	CACGCCTCTCAGCTGCCCGG	NGG	chr15	41512741	+	LTK	0.315486013889313	0.637354016304016	1	0	1	18
Sabatini2015	sgLTK_5	CAACGGCTCGAGACTCCCCG	NGG	chr15	41511914	+	LTK	1	0.68740701675415	1	0	0	0
Sabatini2015	sgLTK_6	GCGGCGATGGATGGGAGCGA	NGG	chr15	41511905	-	LTK	0.756538987159729	0.474638998508454	1	0	1	4
Sabatini2015	sgLTK_7	GAAACTGGAGAACCGCTCGG	NGG	chr15	41511476	-	LTK	0.467857986688614	0.715997993946075	1	0	0	14
Sabatini2015	sgLTK_8	GGACCCCACACACCATAAGG	NGG	chr15	41507570	+	LTK	0.316599011421204	0.679232001304627	1	0	0	23
Sabatini2015	sgLTK_9	GAGCAGAGTAACATTGGCTG	NGG	chr15	41507096	+	LTK	0.281158000230789	0.608506977558136	1	0	3	23
Sabatini2015	sgLTN1_1	GGGGCAGCAAATGGACAGGG	NGG	chr21	28992952	-	LTN1	0.11905699968338	0.596862971782684	1	0	3	54
Sabatini2015	sgLTN1_10	TCATCAACTGTGGAATGCGC	NGG	chr21	28971383	+	LTN1	0.466163992881775	0.54584801197052	1	0	1	9
Sabatini2015	sgLTN1_2	GGGTGGCGGAAAAGGGCCCG	NGG	chr21	28992931	-	LTN1	0.313813000917435	0.440842002630234	1	0	3	21
Sabatini2015	sgLTN1_3	GAATAGCAGGAACATAGCCT	NGG	chr21	28986822	+	LTN1	0.228847995400429	0.619491994380951	1	0	1	39
Sabatini2015	sgLTN1_4	ACAGTGAATGGGAAAAGATG	NGG	chr21	28957371	-	LTN1	0.0703139007091522	0.655110001564026	1	2	6	109
Sabatini2015	sgLTN1_5	GAGTAGCTGTTCAGCAGTGG	NGG	chr21	28932530	-	LTN1	0.200679004192352	0.600106000900269	1	0	2	31
Sabatini2015	sgLTN1_6	ACACAACTTCCGGCTTCTGG	NGG	chr21	28992859	+	LTN1	0.289404988288879	0.668422996997833	1	0	1	11
Sabatini2015	sgLTN1_7	GCTGCAACCGCGACCATGGG	NGG	chr21	28992819	-	LTN1	0.323666989803314	0.543775975704193	1	0	0	8
Sabatini2015	sgLTN1_8	GGAACATCTCAGAGTGACCT	NGG	chr21	28986861	-	LTN1	0.15760800242424	0.569214999675751	1	0	2	40
Sabatini2015	sgLTN1_9	GTGTGGCTTCTCGGACGCGA	NGG	chr21	28984891	+	LTN1	0.986078977584839	0.593181014060974	1	0	0	1
Sabatini2015	sgLTV1_1	AAGAAAGGCGAGCAGAACAG	NGG	chr6	143846060	+	LTV1	0.109142996370792	0.645689010620117	1	0	1	78
Sabatini2015	sgLTV1_10	GAATGAAGATGACAGCGAGT	NGG	chr6	143857760	+	LTV1	0.202665999531746	0.645736992359161	1	0	3	33
Sabatini2015	sgLTV1_2	AAGGATCTCGTTGGCTCCGG	NGG	chr6	143844566	-	LTV1	0.533201992511749	0.502415001392365	1	0	0	9
Sabatini2015	sgLTV1_3	CAGATGAGAGTGCACCCCAG	NGG	chr6	143844573	+	LTV1	0.241622000932694	0.681477010250092	1	0	4	46
Sabatini2015	sgLTV1_4	GGAAGATGTGGATGATGAGA	NGG	chr6	143857781	+	LTV1	0.040956299751997	0.549601972103119	1	1	7	141
Sabatini2015	sgLTV1_5	GAATACCCTTGAACCCTTGG	NGG	chr6	143862115	+	LTV1	0.585434019565582	0.490851998329163	1	0	0	11
Sabatini2015	sgLTV1_6	GGTTGATACTTGATAAGCTG	NGG	chr6	143862891	-	LTV1	0.575031995773315	0.580964028835297	1	0	0	8
Sabatini2015	sgLTV1_7	GTGGGCAATAGAACCCTCTG	NGG	chr6	143844609	-	LTV1	0.154483005404472	0.771398007869721	1	0	6	28
Sabatini2015	sgLTV1_8	TCAGGATCAAAATCCAGTCG	NGG	chr6	143857326	-	LTV1	0.777189016342163	0.678444027900696	1	0	0	10
Sabatini2015	sgLTV1_9	GGCCAATAAGGCAACAGGAG	NGG	chr6	143857402	+	LTV1	0.161213994026184	0.612591028213501	1	0	1	39
Sabatini2015	sgLUC7L2_10	TGGAGCGGGACCTGTGGCGA	NGG	chr7	139417649	-	LUC7L2	0.176752999424934	0.521817982196808	1	0	0	31
Sabatini2015	sgLUC7L2_7	GTGGAACAACTAGGAGCTGA	NGG	chr7	139405694	+	LUC7L2	0.199074000120163	0.567775011062622	1	0	0	30
Sabatini2015	sgLUC7L2_8	GAAGCAGGAGAAAAGAAACC	NGG	chr7	139409576	+	LUC7L2	0.0573229007422924	0.590488970279694	1	0	10	173
Sabatini2015	sgLUC7L2_9	TAGTGCTGAAGTAGCAGCAA	NGG	chr7	139402225	+	LUC7L2	0.251141995191574	0.507888972759247	1	0	2	28
Sabatini2015	sgLUC7L3_1	GAAGCGCAGCAACGTGCGGT	NGG	chr17	50719797	+	LUC7L3	0.673695027828217	0.598541021347046	1	0	1	3
Sabatini2015	sgLUC7L3_10	ATAAGCACAGGAGCAAAAGT	NGG	chr17	50746645	+	LUC7L3	0.115238003432751	0.595727980136871	1	0	4	66
Sabatini2015	sgLUC7L3_2	AGGAAAAGTAGAAGAAGCCC	NGG	chr17	50743725	+	LUC7L3	0.065361998975277	0.499965012073517	1	0	5	97
Sabatini2015	sgLUC7L3_3	GTAGAGAAAGAAGGCGGAGC	NGG	chr17	50745981	+	LUC7L3	0.142253994941711	0.471408009529114	1	0	2	68
Sabatini2015	sgLUC7L3_4	CCGGGACCGAAACCTAGCCC	NGG	chr17	50719770	+	LUC7L3	0.593384981155396	0.629607021808624	1	0	0	9
Sabatini2015	sgLUC7L3_5	GTAGAACGTAGGATCAGACG	NGG	chr17	50741180	+	LUC7L3	0.574078023433685	0.725301027297974	1	0	0	4
Sabatini2015	sgLUC7L3_6	GTATTTGTGAACAATTCCGC	NGG	chr17	50737011	-	LUC7L3	0.724021017551422	0.640416026115418	1	0	0	6
Sabatini2015	sgLUC7L3_7	ACTGCTAAGGTCCACAACGT	NGG	chr17	50743788	+	LUC7L3	0.643220007419586	0.726765990257263	1	0	0	7
Sabatini2015	sgLUC7L3_8	TACTTGCAGAAGTAGAACGT	NGG	chr17	50741169	+	LUC7L3	0.430846005678177	0.726336002349854	1	0	0	13
Sabatini2015	sgLUC7L3_9	AGGTTTACTCACCGACGTTG	NGG	chr17	50743821	-	LUC7L3	0.796680986881256	0.580165982246399	1	0	0	1
Sabatini2015	sgLUC7L_1	CAGGAGACGAAACCAGACAG	NGG	chr16	227338	-	LUC7L	0.128602996468544	0.713838994503021	1	1	2	48
Sabatini2015	sgLUC7L_10	AGTGTAACTTGCCACCGAAG	NGG	chr16	199102	+	LUC7L	0.70021402835846	0.614754974842072	1	0	0	6
Sabatini2015	sgLUC7L_2	GAACTGAGCTCGCCAAGAAG	NGG	chr16	208144	-	LUC7L	0.466565012931824	0.637127995491028	1	0	0	16
Sabatini2015	sgLUC7L_3	GAAGCGGCTGGCAGAAACAC	NGG	chr16	208128	-	LUC7L	0.237275004386902	0.545502007007599	1	0	1	23
Sabatini2015	sgLUC7L_4	GAAATCAGGATCGCTTGAGG	NGG	chr16	192986	-	LUC7L	0.275994002819061	0.628674983978272	1	0	0	18
Sabatini2015	sgLUC7L_5	GAGAGAGGAGAGGGAACGGG	NGG	chr16	192964	-	LUC7L	0.0139285000041127	0.522967994213104	1	1	89	762
Sabatini2015	sgLUC7L_6	GATCTACCTCCCGAGAGCGA	NGG	chr16	190099	-	LUC7L	0.713473975658417	0.589295029640198	1	0	0	5
Sabatini2015	sgLUC7L_7	GCCGGCTACCATGTCCGCCC	NGG	chr16	229348	-	LUC7L	0.806712985038757	0.502833008766174	1	0	0	2
Sabatini2015	sgLUC7L_8	CCAGAAGATTCTTATGGAAG	NGG	chr16	206057	-	LUC7L	0.138802006840706	0.475535988807678	1	0	4	51
Sabatini2015	sgLUC7L_9	CGAAGTGGTCTGCCAGGCGA	NGG	chr16	199117	+	LUC7L	0.850848972797394	0.594335973262787	1	0	1	2
Sabatini2015	sgLUM_1	GGACAGATCCAGCTCAACCA	NGG	chr12	91108193	+	LUM	0.333187013864517	0.598322987556458	1	0	2	21
Sabatini2015	sgLUM_10	GCTGGGCTCTTTTGAAGGAT	NGG	chr12	91108526	-	LUM	0.170617997646332	0.429421991109848	1	0	2	46
Sabatini2015	sgLUM_2	AGAGAGACAGGGAGACCAGA	NGG	chr12	91108359	+	LUM	0.0153628997504711	0.557256996631622	1	1	33	560
Sabatini2015	sgLUM_3	AGAATGTAACTGATCTGCAG	NGG	chr12	91108719	-	LUM	0.17773599922657	0.692924022674561	1	0	6	39
Sabatini2015	sgLUM_4	TCTGATTGAAGCTCAAGTCA	NGG	chr12	91108393	+	LUM	0.204859003424644	0.629495978355408	1	0	0	29
Sabatini2015	sgLUM_5	AACAACCTGACAGAGTCTGT	NGG	chr12	91108603	-	LUM	0.209206998348236	0.674431025981903	1	0	4	33
Sabatini2015	sgLUM_6	CCCACTTCCCAAATCTCTGG	NGG	chr12	91108580	-	LUM	0.144543007016182	0.616117000579834	1	0	3	54
Sabatini2015	sgLUM_7	TCAGCCGATTGTGCTGGAGA	NGG	chr12	91108465	+	LUM	0.196813002228737	0.564118027687073	1	0	1	19
Sabatini2015	sgLUM_8	GCGTTTATCTCACAACGAAC	NGG	chr12	91108277	-	LUM	0.967002987861633	0.456378012895584	1	0	0	2
Sabatini2015	sgLUM_9	CCTTGAAAACTATTACCTGG	NGG	chr12	91108154	-	LUM	0.225382000207901	0.707579016685486	1	0	1	27
Sabatini2015	sgLURAP1L_1	GAGACATCGAGCTGAAGCTG	NGG	chr9	12775743	+	LURAP1L	0.182137995958328	0.598489999771118	1	0	4	30
Sabatini2015	sgLURAP1L_10	GGTTCCCAGGGAAAGGGACA	NGG	chr9	12775813	+	LURAP1L	0.0864363014698029	0.539761006832123	1	0	8	121
Sabatini2015	sgLURAP1L_2	GGTTGGGGAGGACGAAGAGG	NGG	chr9	12775948	-	LURAP1L	0.0335888005793095	0.558322012424469	1	0	10	346
Sabatini2015	sgLURAP1L_3	AGTGCGCTCTCTCCGTGGGG	NGG	chr9	12775786	+	LURAP1L	0.29763799905777	0.581727981567383	1	0	2	17
Sabatini2015	sgLURAP1L_4	AGGAGGACGACAAGGAGGGA	NGG	chr9	12775931	-	LURAP1L	0.0121379001066089	0.504299998283386	1	0	39	608
Sabatini2015	sgLURAP1L_5	TGGGGAGCCAGAGGTTGGGG	NGG	chr9	12775960	-	LURAP1L	0.0217902008444071	0.58745402097702	1	1	16	259
Sabatini2015	sgLURAP1L_6	TGGGAACCGGCTCCTCCCCA	NGG	chr9	12775820	-	LURAP1L	0.218771994113922	0.551753997802734	1	0	3	24
Sabatini2015	sgLURAP1L_7	GCGCTAGAGTGGCTACCTCG	NGG	chr9	12775980	-	LURAP1L	0.740126013755798	0.575509011745453	1	0	0	5
Sabatini2015	sgLURAP1L_8	TCACCTCCTCAGGCAAGAGA	NGG	chr9	12776005	+	LURAP1L	0.124780997633934	0.57564902305603	1	1	2	58
Sabatini2015	sgLURAP1L_9	AAAGGGACAGGGACCCCTGC	NGG	chr9	12775824	+	LURAP1L	0.22341799736023	0.379799991846085	1	0	1	39
Sabatini2015	sgLURAP1_1	GCGGGATGTGGAGGGTAAGG	NGG	chr1	46203461	+	LURAP1	0.0720250979065895	0.480601012706757	1	0	3	88
Sabatini2015	sgLURAP1_10	GAGTGTGAGCTGGGAACCTC	NGG	chr1	46203525	+	LURAP1	0.23471899330616	0.443650990724564	1	0	1	43
Sabatini2015	sgLURAP1_2	CATGGCGCTGAAGATGGAGC	NGG	chr1	46203602	+	LURAP1	0.12661600112915	0.642786979675293	1	0	3	36
Sabatini2015	sgLURAP1_3	GTGGGCAGGAAGACCCCTGA	NGG	chr1	46203480	+	LURAP1	0.119327001273632	0.589379012584686	1	0	4	55
Sabatini2015	sgLURAP1_4	GCTGCGAGGCGAGTGTGAGC	NGG	chr1	46203515	+	LURAP1	0.182431995868683	0.372761011123657	1	0	0	44
Sabatini2015	sgLURAP1_5	AGTCCCAGACGCCTGACCTG	NGG	chr1	46203442	+	LURAP1	0.0498229004442692	0.564666986465454	1	0	10	134
Sabatini2015	sgLURAP1_6	TGGGAGCAGCAGGGCGCCAG	NGG	chr1	46203563	-	LURAP1	0.169262006878853	0.520328998565674	1	0	12	100
Sabatini2015	sgLURAP1_7	AGGCTTGGGCCCGCATGGAG	NGG	chr1	46203412	+	LURAP1	0.308017998933792	0.470917999744415	1	0	4	22
Sabatini2015	sgLURAP1_8	CCCGCGGAGCAGCCCTTCAG	NGG	chr1	46203515	-	LURAP1	0.352876007556915	0.524208009243012	1	0	4	19
Sabatini2015	sgLURAP1_9	GTCTAGCACCGGCCACGACT	NGG	chr1	46203569	+	LURAP1	0.808012008666992	0.341529995203018	1	0	0	3
Sabatini2015	sgLUZP1_1	GTAGCTTAAACCGCAAGTGG	NGG	chr1	23094200	+	LUZP1	0.792370021343231	0.685912013053894	1	0	1	2
Sabatini2015	sgLUZP1_10	ATAGCAATGCCTACACCCAG	NGG	chr1	23091418	-	LUZP1	0.269042998552322	0.715147018432617	1	0	1	25
Sabatini2015	sgLUZP1_2	AGAGAAAAGGCTAAAACCCG	NGG	chr1	23092190	-	LUZP1	0.119260996580124	0.634041011333466	1	0	1	41
Sabatini2015	sgLUZP1_3	GAAGGACAGGCCAGAAACAG	NGG	chr1	23091663	-	LUZP1	0.08143649995327	0.638695001602173	1	1	9	147
Sabatini2015	sgLUZP1_4	CGAGGAAATTAAGAGAGCAG	NGG	chr1	23094024	-	LUZP1	0.14300699532032	0.637520015239716	1	0	4	41
Sabatini2015	sgLUZP1_5	AGAGGAAGAAAACCTCACCC	NGG	chr1	23093970	-	LUZP1	0.145695000886917	0.704708993434906	1	0	5	76
Sabatini2015	sgLUZP1_6	TGTGTCCAAGCACACAGCGC	NGG	chr1	23093109	-	LUZP1	0.314606994390488	0.596619009971619	1	0	0	35
Sabatini2015	sgLUZP1_7	GGGGTAGCGACTCAGCACTG	NGG	chr1	23092827	+	LUZP1	0.158059000968933	0.633195996284485	1	0	2	18
Sabatini2015	sgLUZP1_8	GAGCGGACTGAAGGGAAAAG	NGG	chr1	23092770	-	LUZP1	0.0810597985982895	0.553687989711762	1	0	4	71
Sabatini2015	sgLUZP1_9	GAAGCGGAGAGAATGGCAGA	NGG	chr1	23091692	-	LUZP1	0.0559638999402523	0.568554997444153	1	0	4	95
Sabatini2015	sgLUZP2_1	GGTGGGAGTAACATCCGAGT	NGG	chr11	24983246	-	LUZP2	0.613343000411987	0.58977198600769	1	0	0	16
Sabatini2015	sgLUZP2_10	ATCTTGAGAGTCACAGGCAG	NGG	chr11	25050129	-	LUZP2	0.147498995065689	0.543148994445801	1	0	4	88
Sabatini2015	sgLUZP2_2	GATAGGCTCGGTTTCTGCAG	NGG	chr11	25077399	-	LUZP2	0.320589005947113	0.601849019527435	1	0	1	16
Sabatini2015	sgLUZP2_3	GAAGCTCCTTCAGCTGGGCT	NGG	chr11	24914508	-	LUZP2	0.0665922984480858	0.408874988555908	1	1	22	88
Sabatini2015	sgLUZP2_4	AGATGCAGCGGCCAAAAGCA	NGG	chr11	24983271	+	LUZP2	0.177428007125855	0.593120992183685	1	0	8	31
Sabatini2015	sgLUZP2_5	GATCCGAGACCTCCAGAATG	NGG	chr11	24763286	+	LUZP2	0.302832990884781	0.576487004756928	1	0	0	20
Sabatini2015	sgLUZP2_6	GGAGCTTCGTTATGGGAAGA	NGG	chr11	24914501	+	LUZP2	0.334670007228851	0.510214984416962	1	0	0	18
Sabatini2015	sgLUZP2_7	CAAGTTGAGTCAACAAAGGA	NGG	chr11	25050073	+	LUZP2	0.185755997896194	0.552105009555817	1	0	0	45
Sabatini2015	sgLUZP2_8	GGAGAAAGCAGCTCTTGACA	NGG	chr11	24976643	+	LUZP2	0.143915995955467	0.683171987533569	1	0	3	72
Sabatini2015	sgLUZP2_9	TTAGAGGCAATATTCCTGGG	NGG	chr11	24983264	-	LUZP2	0.173717007040977	0.695707976818085	1	0	2	35
Sabatini2015	sgLUZP4_1	CATAGACATCGCCATCGGAG	NGG	chrX	115302101	+	LUZP4	0.639172971248627	0.673220992088318	1	0	1	2
Sabatini2015	sgLUZP4_10	GAGTGTCCACAAGATCTCCC	NGG	chrX	115306585	-	LUZP4	0.496297001838684	0.58381199836731	1	0	0	18
Sabatini2015	sgLUZP4_2	AGCATACTTTACCTCTCCGA	NGG	chrX	115302134	-	LUZP4	0.484259009361267	0.544121026992798	1	0	0	11
Sabatini2015	sgLUZP4_3	TGTCCAGACTTGAATCCAGA	NGG	chrX	115303383	-	LUZP4	0.196990996599197	0.588150978088379	1	0	1	39
Sabatini2015	sgLUZP4_4	TGGGCAGCCTTTAATTGAGC	NGG	chrX	115303396	+	LUZP4	0.329699993133545	0.511304020881653	1	0	1	18
Sabatini2015	sgLUZP4_5	CTGGACAACACCCTTTAAAT	NGG	chrX	115303377	+	LUZP4	0.236129000782967	0.485967010259628	1	0	2	16
Sabatini2015	sgLUZP4_6	GACAAATCAGAAGAATCCCA	NGG	chrX	115306291	+	LUZP4	0.138181000947952	0.673344016075134	1	0	1	53
Sabatini2015	sgLUZP4_7	GAAGAATCAAGGCCAGTCAG	NGG	chrX	115306239	+	LUZP4	0.114486999809742	0.582722008228302	1	0	5	66
Sabatini2015	sgLUZP4_8	GGGAACCAGCATCAATCAGA	NGG	chrX	115306261	+	LUZP4	0.339188992977142	0.601348996162415	1	0	1	18
Sabatini2015	sgLUZP4_9	TCAAAGAGATCTCGTAGCCA	NGG	chrX	115306546	+	LUZP4	0.377903014421463	0.596274971961975	1	0	0	19
Sabatini2015	sgLXN_1	ACTACATCAACTACCAGCAG	NGG	chr3	158672422	-	LXN	0.251417011022568	0.67282098531723	1	0	3	24
Sabatini2015	sgLXN_10	TGCTAAACTCACCTCCATGC	NGG	chr3	158672337	+	LXN	0.338075995445251	0.483613014221191	1	0	1	21
Sabatini2015	sgLXN_2	GAGGCTGGGTAGTTGGTCGG	NGG	chr3	158672446	+	LXN	0.324753999710083	0.527059972286224	1	0	1	37
Sabatini2015	sgLXN_3	GCACCTCAAACACCCTGTGC	NGG	chr3	158672375	+	LXN	0.495573997497559	0.419676005840302	1	0	1	12
Sabatini2015	sgLXN_4	GAAGGTCAAACAAGCCAGCA	NGG	chr3	158672373	-	LXN	0.253329992294312	0.576669991016388	1	0	0	32
Sabatini2015	sgLXN_5	GAAGTACTTTACCCTTCAAC	NGG	chr3	158669585	-	LXN	0.426880985498428	0.457242995500565	1	0	0	25
Sabatini2015	sgLXN_6	GCTCGTTCTACATTTAGCCT	NGG	chr3	158669100	-	LXN	0.509288012981415	0.540129005908966	1	0	0	9
Sabatini2015	sgLXN_7	TGCCACCAAGGCCGCCCTGG	NGG	chr3	158672427	+	LXN	0.246490001678467	0.551762998104096	1	0	3	32
Sabatini2015	sgLXN_8	CCAGCAGGGGACCCCGCACA	NGG	chr3	158672409	-	LXN	0.242047995328903	0.607397973537445	1	0	1	54
Sabatini2015	sgLXN_9	GATGTAGTTCTGTGCCACCA	NGG	chr3	158672415	+	LXN	0.265473008155823	0.70908397436142	1	0	0	22
Sabatini2015	sgLY6D_1	GGTCTTGCAGAAGCGAGAGC	NGG	chr8	142785598	+	LY6D	0.530435025691986	0.545713007450104	1	0	1	14
Sabatini2015	sgLY6D_10	TGTGCAGCTTCTCATTGCAC	NGG	chr8	142785315	+	LY6D	0.250376999378204	0.538384974002838	1	0	0	27
Sabatini2015	sgLY6D_2	GCTCCTTGCAGCCCTGGCTG	NGG	chr8	142786498	-	LY6D	0.0248182006180286	0.376771986484528	1	2	55	531
Sabatini2015	sgLY6D_3	TGGCCCTGTAGCCACAGCCA	NGG	chr8	142786465	+	LY6D	0.110707998275757	0.523769974708557	1	0	1	75
Sabatini2015	sgLY6D_4	TGGTGCACACGTGGCAGCGC	NGG	chr8	142785657	+	LY6D	0.369112014770508	0.395619004964829	1	0	0	13
Sabatini2015	sgLY6D_5	CAGCAACTGCAAGCATTCTG	NGG	chr8	142785652	-	LY6D	0.116305001080036	0.603125989437103	1	0	2	48
Sabatini2015	sgLY6D_6	GCTGAGGGCACTGTGGGCGA	NGG	chr8	142785271	+	LY6D	0.108521997928619	0.492368012666702	1	1	5	66
Sabatini2015	sgLY6D_7	CTGCAAGGCCAGGTCAGCAG	NGG	chr8	142785390	-	LY6D	0.0870155021548271	0.584140002727509	1	0	3	80
Sabatini2015	sgLY6D_8	GGGCTAAGATGACGGCCAGG	NGG	chr8	142785231	+	LY6D	0.399783998727799	0.618565022945404	1	0	0	12
Sabatini2015	sgLY6D_9	GTCCTCCTGGCAGCACTGGG	NGG	chr8	142785337	+	LY6D	0.0765307992696762	0.516839027404785	1	0	7	106
Sabatini2015	sgLY6E_1	GGAGAAGCACATCAGCGAGC	NGG	chr8	143021335	-	LY6E	0.372741013765335	0.500274002552033	2	0	0	15
Sabatini2015	sgLY6E_10	TGAAATTGCACAGAAAGCTC	NGG	chr8	143021693	-	LY6E	0.109569996595383	0.527230978012085	2	0	1	77
Sabatini2015	sgLY6E_2	AGAAGGGCAGCCAGCAGCAC	NGG	chr8	143020976	-	LY6E	0.0792817994952202	0.448390007019043	2	0	8	115
Sabatini2015	sgLY6E_3	GGCCTGGCACTCACCAATGC	NGG	chr8	143021446	-	LY6E	0.208744004368782	0.557950019836426	2	0	1	37
Sabatini2015	sgLY6E_4	GCCGACCATCTGCTCCGACC	NGG	chr8	143021371	+	LY6E	0.374182999134064	0.56801700592041	2	0	0	10
Sabatini2015	sgLY6E_5	GTGACTGTGTCTGCTAGTGC	NGG	chr8	143021405	+	LY6E	0.356979995965958	0.580875992774963	2	0	0	18
Sabatini2015	sgLY6E_6	GCCCTTCTGGGTGTGGAGCG	NGG	chr8	143020969	+	LY6E	0.121101997792721	0.51326197385788	2	0	5	34
Sabatini2015	sgLY6E_7	CAGTCACGCAGTAGTTGTCC	NGG	chr8	143021411	-	LY6E	0.286466002464294	0.558381974697113	2	0	1	19
Sabatini2015	sgLY6E_8	ATTGCTCTTCTGGTTCAAGC	NGG	chr8	143021356	-	LY6E	0.185504004359245	0.560250997543335	2	0	0	35
Sabatini2015	sgLY6E_9	AACAGGTCTTGCTCAGGCTG	NGG	chr8	143021606	-	LY6E	0.0802635997533798	0.418071985244751	2	0	11	85
Sabatini2015	sgLY6G5B_1	GGTGGGCTTCACAGTAGGAA	NGG	chr6	31670985	+	LY6G5B	0.126213997602463	0.555733025074005	7	0	1	23
Sabatini2015	sgLY6G5B_10	TCCCAGCATGGAAATTGGGG	NGG	chr6	31672132	-	LY6G5B	0.0828159973025322	0.606477022171021	7	0	0	32
Sabatini2015	sgLY6G5B_2	GCACAGGGATGAGCTGCTGA	NGG	chr6	31671261	-	LY6G5B	0.0633082017302513	0.662729024887085	7	0	1	57
Sabatini2015	sgLY6G5B_3	GATGGTGATCACCATGCACA	NGG	chr6	31671276	-	LY6G5B	0.0949684977531433	0.639769971370697	7	0	1	27
Sabatini2015	sgLY6G5B_4	GGTCTTCTACGAGGCAGAAG	NGG	chr6	31671202	-	LY6G5B	0.0850386992096901	0.57041198015213	7	0	0	25
Sabatini2015	sgLY6G5B_5	CCTGAAATGCATCCTACAGA	NGG	chr6	31671224	-	LY6G5B	0.103757001459599	0.600814998149872	7	0	4	33
Sabatini2015	sgLY6G5B_6	TGTAGGTGTGCTGGTCATGG	NGG	chr6	31670967	+	LY6G5B	0.0746932029724121	0.548202991485596	7	0	3	64
Sabatini2015	sgLY6G5B_7	GAAGTGGCACGTCCGGATGT	NGG	chr6	31671186	-	LY6G5B	0.142418995499611	0.51774799823761	7	0	0	2
Sabatini2015	sgLY6G5B_8	GCTCAGCAAAAGACAAGCCC	NGG	chr6	31672198	-	LY6G5B	0.0891185998916626	0.554311990737915	7	0	3	49
Sabatini2015	sgLY6G5B_9	AATAATCGTACTGACAGCAC	NGG	chr6	31671985	-	LY6G5B	0.108617998659611	0.56563401222229	7	0	0	21
Sabatini2015	sgLY6G5C_1	GGGCTGCTGTGGAAGCACAG	NGG	chr6	31680308	+	LY6G5C	0.0475734993815422	0.6598179936409	7	0	5	115
Sabatini2015	sgLY6G5C_10	GTTTTATGGCAGGCCCTGCA	NGG	chr6	31680368	-	LY6G5C	0.090801902115345	0.516203999519348	7	0	0	27
Sabatini2015	sgLY6G5C_2	AGAGGCATCGGTAGCAGCGC	NGG	chr6	31679190	+	LY6G5C	0.113842003047466	0.52080899477005	7	0	0	9
Sabatini2015	sgLY6G5C_3	GATGCAGCTGCTGCCAGCTG	NGG	chr6	31679119	+	LY6G5C	0.0433957017958164	0.462999999523163	7	0	15	94
Sabatini2015	sgLY6G5C_4	AGGTATTTGGGGAATGGAAG	NGG	chr6	31679210	+	LY6G5C	0.0396501012146473	0.481117010116577	7	3	9	175
Sabatini2015	sgLY6G5C_5	CTAACTCCTTGGTCTCCAAG	NGG	chr6	31679172	+	LY6G5C	0.106115996837616	0.704985022544861	7	0	2	25
Sabatini2015	sgLY6G5C_6	GGCAGATGTCAGATCCCAGA	NGG	chr6	31679145	+	LY6G5C	0.0577688999474049	0.636972010135651	7	0	4	57
Sabatini2015	sgLY6G5C_7	GAGGACCGTGTAGAGGGCTT	NGG	chr6	31680286	+	LY6G5C	0.11506199836731	0.391449004411697	7	0	3	7
Sabatini2015	sgLY6G5C_8	AGTGCTGGTCATGATGAGCT	NGG	chr6	31680280	-	LY6G5C	0.0985302031040192	0.661813020706177	7	0	1	28
Sabatini2015	sgLY6G5C_9	GCAGTCATGCGTTTTATGGC	NGG	Multiple Perfect Matches	Multiple Perfect Matches	Multiple Perfect Matches	LY6G5C	0.141597002744675	0	7	0	0	3
Sabatini2015	sgLY6G6C_1	ATTGCTGTCCTGGCTCCAGG	NGG	chr6	31720116	+	LY6G6C	0.0662671998143196	0.671317994594574	7	0	5	41
Sabatini2015	sgLY6G6C_10	GAGGCCAAGGCCAGCCAAGG	NGG	chr6	31719110	+	LY6G6C	0.0502550005912781	0.575534999370575	7	1	9	149
Sabatini2015	sgLY6G6C_2	CCAGCAGAGCAGAACAGACA	NGG	chr6	31721634	+	LY6G6C	0.0581009015440941	0.597124993801117	7	0	5	94
Sabatini2015	sgLY6G6C_3	GGTCCACACAGCCCAGCACA	NGG	chr6	31720149	+	LY6G6C	0.0483519993722439	0.684655010700226	7	0	4	129
Sabatini2015	sgLY6G6C_4	CTGACAACACATGCATACCT	NGG	chr6	31720113	-	LY6G6C	0.102937996387482	0.579253017902374	7	0	0	34
Sabatini2015	sgLY6G6C_5	AGACAGGGTGAGCAGCATAA	NGG	chr6	31721649	+	LY6G6C	0.0828619003295898	0.563741981983185	7	0	3	38
Sabatini2015	sgLY6G6C_6	GCTCCAGGCGGCAGGACTGC	NGG	chr6	31720128	+	LY6G6C	0.0677414014935494	0.431944012641907	7	0	5	67
Sabatini2015	sgLY6G6C_7	AAGGACAACTGCAACAGCGC	NGG	chr6	31719193	-	LY6G6C	0.108342997729778	0.561087012290955	7	0	0	15
Sabatini2015	sgLY6G6C_8	GACAAGGCCCAGGGCTGGAG	NGG	chr6	31719140	+	LY6G6C	0.0397800989449024	0.366721987724304	7	2	7	106
Sabatini2015	sgLY6G6C_9	AGGTAAGGAAGACAAGGCCC	NGG	chr6	31719130	+	LY6G6C	0.0564216002821922	0.511482000350952	7	0	6	88
Sabatini2015	sgLY6G6D_1	AGCAAGATCCCAACAAACTG	NGG	chr6	31715383	-	LY6G6D	0.106045000255108	0.660299003124237	7	0	1	42
Sabatini2015	sgLY6G6D_10	AGACCTGTGCAACAGCGCCG	NGG	chr6	31717698	+	LY6G6D	0.122830003499985	0.661895990371704	7	0	0	5
Sabatini2015	sgLY6G6D_2	AAAGAGGCCGTGACCACCTG	NGG	chr6	31715551	+	LY6G6D	0.0940591990947723	0.57694798707962	7	0	4	18
Sabatini2015	sgLY6G6D_3	CGAATGCGGTGCTACAACTG	NGG	chr6	31715506	+	LY6G6D	0.124594002962112	0.65106600522995	7	0	0	4
Sabatini2015	sgLY6G6D_4	GGGTCTGCCCTCGCCACAGG	NGG	chr6	31715586	-	LY6G6D	0.105746001005173	0.547531008720398	7	0	0	39
Sabatini2015	sgLY6G6D_5	CCTCTTTGCAAGAACTGCTG	NGG	chr6	31715557	-	LY6G6D	0.0932852029800415	0.556115984916687	6	1	3	38
Sabatini2015	sgLY6G6D_6	GATCTGTTCCAGGCCTGGCT	NGG	chr6	31715607	-	LY6G6D	0.0872253030538559	0.348538011312485	7	0	2	51
Sabatini2015	sgLY6G6D_7	CTTGCTCAGCTCCCTGCTAG	NGG	chr6	31715378	+	LY6G6D	0.0894600972533226	0.565225005149841	7	0	2	42
Sabatini2015	sgLY6G6D_8	ACCCAAGGCAGCCCCTAGCA	NGG	chr6	31715411	-	LY6G6D	0.0650931000709534	0.554795026779175	7	0	5	47
Sabatini2015	sgLY6G6D_9	TCAAGTGGAGACAGAGTCGG	NGG	chr6	31717635	+	LY6G6D	0.100441999733448	0.600387990474701	7	0	1	22
Sabatini2015	sgLY6G6F_1	GAGGAGGAATAAGACTGCCA	NGG	chr6	31706926	-	LY6G6F	0.0844487026333809	0.579065978527069	7	0	3	42
Sabatini2015	sgLY6G6F_10	CCAAAGAGGAAGATGCCGGG	NGG	chr6	31707691	+	LY6G6F	0.0867507979273796	0.754422008991242	7	0	2	37
Sabatini2015	sgLY6G6F_2	ACCACAACTACCAGAACTGG	NGG	chr6	31707739	+	LY6G6F	0.0873911008238792	0.623270988464356	7	0	0	29
Sabatini2015	sgLY6G6F_3	GAGGGCAGGAGAAGCATCGA	NGG	chr6	31710050	-	LY6G6F	0.0801343023777008	0.520714998245239	7	0	4	60
Sabatini2015	sgLY6G6F_4	GCATCGTGCTCTGGAGGCAG	NGG	chr6	31710136	+	LY6G6F	0.0769433975219727	0.476850986480713	7	0	0	35
Sabatini2015	sgLY6G6F_5	GAGTTCCACATAGGAACAGG	NGG	chr6	31706945	-	LY6G6F	0.0951080992817879	0.676133990287781	7	0	5	34
Sabatini2015	sgLY6G6F_6	AATCCAGGCTCAGACTGCTG	NGG	chr6	31707643	+	LY6G6F	0.0958124995231628	0.66880202293396	7	0	1	29
Sabatini2015	sgLY6G6F_7	GGGAGGGGCTTTCTGAGCCC	NGG	chr6	31708044	+	LY6G6F	0.0529901012778282	0.454587012529373	7	0	3	99
Sabatini2015	sgLY6G6F_8	GTGGAAGGGGCACAGAGGGC	NGG	chr6	31710064	-	LY6G6F	0.0368424989283085	0.426259994506836	7	0	16	144
Sabatini2015	sgLY6G6F_9	GTGGTGAAGGAGCCTGCTGC	NGG	chr6	31707583	-	LY6G6F	0.0775654017925263	0.360365003347397	7	0	2	64
Sabatini2015	sgLY6H_1	GGGCGCCGAGCACAGCAGGA	NGG	chr8	143159582	+	LY6H	0.137942001223564	0.583054006099701	2	0	4	33
Sabatini2015	sgLY6H_10	CAACTTACTGCTGCTGGGAT	NGG	chr8	143158794	+	LY6H	0.0773127973079681	0.483810991048813	2	0	3	49
Sabatini2015	sgLY6H_2	GACACTGGCACACACCGTGT	NGG	chr8	143158824	+	LY6H	0.242936998605728	0.646737992763519	2	0	1	13
Sabatini2015	sgLY6H_3	GCAGTGCCAGCCGTCCGACA	NGG	chr8	143158860	-	LY6H	0.416227996349335	0.613833010196686	2	0	0	3
Sabatini2015	sgLY6H_4	CCTGCAGCCATGAAGGGCCT	NGG	chr8	143159641	-	LY6H	0.121913999319077	0.399470001459122	2	0	2	45
Sabatini2015	sgLY6H_5	CCTGCCCAGCTCATGGCCTG	NGG	chr8	143158930	-	LY6H	0.0987097024917602	0.510918974876404	2	0	7	91
Sabatini2015	sgLY6H_6	GGGATCGGTGATTCGGACAC	NGG	chr8	143158809	+	LY6H	0.364163994789124	0.534929990768433	2	0	0	2
Sabatini2015	sgLY6H_7	GGTGCAATGGCTGGAGTTGG	NGG	chr8	143158866	+	LY6H	0.0934360027313232	0.433066993951798	2	0	3	84
Sabatini2015	sgLY6H_8	GGCACTGCTTTGGGGTGCAA	NGG	chr8	143158853	+	LY6H	0.18027800321579	0.382057994604111	2	0	1	30
Sabatini2015	sgLY6H_9	GGGTGCAGTCCTGGCACCAC	NGG	chr8	143158892	+	LY6H	0.184652000665665	0.493494004011154	2	0	3	30
Sabatini2015	sgLY6K_1	GCTGGTCGTGGCCCTACCGC	NGG	chr8	142700547	+	LY6K	0.816190004348755	0.523483991622925	1	0	1	3
Sabatini2015	sgLY6K_10	GATGGAGAGACCCAAGCCAG	NGG	chr8	142703145	+	LY6K	0.124535001814365	0.633211970329285	1	1	5	50
Sabatini2015	sgLY6K_2	TTGGCGTCTGTCCACACCCG	NGG	chr8	142700585	-	LY6K	0.438015997409821	0.624153971672058	1	0	1	9
Sabatini2015	sgLY6K_3	TGCGAGACAACGAGATCCAG	NGG	chr8	142700592	+	LY6K	0.409882992506027	0.64784699678421	1	0	2	7
Sabatini2015	sgLY6K_4	TCGAGTGCCAGAACCCAAGG	NGG	chr8	142701650	+	LY6K	0.256864994764328	0.728459000587463	1	0	1	19
Sabatini2015	sgLY6K_5	GGCGCTGCTCGCCTTGCTGC	NGG	chr8	142700529	+	LY6K	0.380230009555817	0.2899030148983	1	0	0	19
Sabatini2015	sgLY6K_6	CCAGAGGACTCCCAGCGAAC	NGG	chr8	142700608	+	LY6K	0.51071697473526	0.46637699007988	1	0	0	13
Sabatini2015	sgLY6K_7	AGAGCCATACTGCGTTATAG	NGG	chr8	142701684	+	LY6K	0.640219986438751	0.697288990020752	1	0	0	9
Sabatini2015	sgLY6K_8	AGCCAGGCTCACCCGTTCGC	NGG	chr8	142700641	-	LY6K	0.55079197883606	0.350389003753662	1	0	2	10
Sabatini2015	sgLY6K_9	ACGAGGGTGACAATAGAGTG	NGG	chr8	142701599	+	LY6K	0.31385201215744	0.70846301317215	1	0	0	10
Sabatini2015	sgLY75_1	GCAGCCAGCCTGCATCACAG	NGG	chr2	159882270	+	LY75	0.201128005981445	0.719735026359558	1	0	3	66
Sabatini2015	sgLY75_10	AAATGCCAGCCTCTTCGCCA	NGG	chr2	159858441	+	LY75	0.33738899230957	0.607810020446777	1	0	5	27
Sabatini2015	sgLY75_2	CTGGTGATGGACAGAAGTGG	NGG	chr2	159853692	-	LY75	0.120107002556324	0.651441991329193	1	0	4	65
Sabatini2015	sgLY75_3	GAAGGAGCGCCTGCACACTG	NGG	chr2	159840766	+	LY75	0.492758005857468	0.72843199968338	1	0	0	23
Sabatini2015	sgLY75_4	GGAGTATTTAGAACAGGAGA	NGG	chr2	159834144	+	LY75	0.115849003195763	0.614827990531921	1	0	4	52
Sabatini2015	sgLY75_5	CAAAAGAGAATGGGTCACGG	NGG	chr2	159810629	-	LY75	0.247517004609108	0.710978984832764	1	0	1	18
Sabatini2015	sgLY75_6	GCGGTTACCTGCGCGGCCAG	NGG	chr2	159904580	+	LY75	0.819310009479523	0.487800002098084	1	0	0	4
Sabatini2015	sgLY75_7	ATGAAGATCATAGTGGGCCA	NGG	chr2	159893993	-	LY75	0.318448007106781	0.657706022262573	1	0	1	23
Sabatini2015	sgLY75_8	TCATTCTCTAGCAGATGTGG	NGG	chr2	159882172	-	LY75	0.175854995846748	0.638848006725311	1	0	0	39
Sabatini2015	sgLY75_9	CAACTGTTGGTGGAAGAAGG	NGG	chr2	159878382	-	LY75	0.092474102973938	0.597539007663727	1	0	6	57
Sabatini2015	sgLY86_1	GAAGTGCTCTACCAGAGTTG	NGG	chr6	6588848	+	LY86	0.320650994777679	0.692596018314362	1	0	3	9
Sabatini2015	sgLY86_10	CTCCTATCCCATCTGTGAGG	NGG	chr6	6626359	+	LY86	0.1127739995718	0.594893991947174	1	1	1	47
Sabatini2015	sgLY86_2	GAAAGCCTGGCCCACACACG	NGG	chr6	6588805	+	LY86	0.32846200466156	0.615311980247498	1	0	4	22
Sabatini2015	sgLY86_3	GCTGCAGTGGAGGCGGCGGT	NGG	chr6	6588783	+	LY86	0.0753533020615578	0.567360997200012	1	0	12	112
Sabatini2015	sgLY86_4	GGGCAGAGCCGCCTCACAGA	NGG	chr6	6626389	-	LY86	0.295118004083633	0.441962987184524	1	1	2	20
Sabatini2015	sgLY86_5	CACGTGGTCTGTAGCGACAG	NGG	chr6	6588821	+	LY86	0.662487983703613	0.636395990848541	1	0	0	5
Sabatini2015	sgLY86_6	GCAAGGGCTTACCGCAACTC	NGG	chr6	6588881	-	LY86	0.74958997964859	0.577952027320862	1	0	0	7
Sabatini2015	sgLY86_7	AGTGGCTGTGAAACCCTTCA	NGG	chr6	6588754	-	LY86	0.335990995168686	0.596496999263763	1	0	2	24
Sabatini2015	sgLY86_8	CAGAGTCCAGAGGAAGAGAG	NGG	chr6	6588772	-	LY86	0.0273346994072199	0.635613977909088	1	0	21	207
Sabatini2015	sgLY86_9	TCAGAGCAGATTTACTATGC	NGG	chr6	6649620	+	LY86	0.31011700630188	0.463616013526917	1	0	0	19
Sabatini2015	sgLY96_1	CGCAAAGAAGTTATTTGCCG	NGG	chr8	74010065	+	LY96	0.376159995794296	0.555691003799439	1	0	1	8
Sabatini2015	sgLY96_2	TTTTGCAGAGCTCTGAAGGG	NGG	chr8	74010107	+	LY96	0.103444002568722	0.626980006694794	1	1	6	75
Sabatini2015	sgLY96_3	CTGAAGCTCAGAAGCAGTAT	NGG	chr8	73991488	+	LY96	0.257539987564087	0.380407005548477	1	0	1	54
Sabatini2015	sgLY96_4	GCGGTTTTACTTACCACAGT	NGG	chr8	73991567	-	LY96	0.847719013690949	0.560441970825195	1	0	0	6
Sabatini2015	sgLY96_5	TTTGCGCTTTGGAAGATTCA	NGG	chr8	74010070	-	LY96	0.19064199924469	0.327731996774673	1	0	4	29
Sabatini2015	sgLY96_6	AGTAATCGTCATCAGATCCT	NGG	chr8	74010104	-	LY96	0.283086001873016	0.591404974460602	1	0	0	15
Sabatini2015	sgLY9_1	ACAAAGCCCAGATAAACCAA	NGG	chr1	160800013	+	LY9	0.0861698985099793	0.664768993854523	1	1	5	62
Sabatini2015	sgLY9_10	AGGATCCCTGACACCACTGT	NGG	chr1	160799803	-	LY9	0.328400999307632	0.463230013847351	1	0	2	16
Sabatini2015	sgLY9_2	AAGTGGACTTACCCATGAGC	NGG	chr1	160796322	-	LY9	0.341143995523453	0.550715029239655	1	0	1	15
Sabatini2015	sgLY9_3	AAAGGACTCAGCCCCAACAG	NGG	chr1	160799768	+	LY9	0.163793995976448	0.687290012836456	1	0	1	37
Sabatini2015	sgLY9_4	GCCGACTAGACATCACCAAG	NGG	chr1	160799941	+	LY9	0.587319016456604	0.731271028518677	1	0	0	11
Sabatini2015	sgLY9_5	GAATTTTGAAGTCACCACTG	NGG	chr1	160800035	+	LY9	0.174753993749619	0.739538013935089	1	0	6	29
Sabatini2015	sgLY9_6	GGCTTACTGGAGAAAGGCCC	NGG	chr1	160796245	-	LY9	0.29365399479866	0.475309014320374	1	0	1	32
Sabatini2015	sgLY9_7	GAACTCACCATAGACGAACA	NGG	chr1	160800089	-	LY9	0.521323025226593	0.702364981174469	1	0	0	9
Sabatini2015	sgLY9_8	AAAGAGTCACACAGATGACT	NGG	chr1	160796198	+	LY9	0.108956001698971	0.620905995368958	1	0	6	61
Sabatini2015	sgLY9_9	AGGACTAAGAGCCTCTGGAA	NGG	chr1	160799750	+	LY9	0.138337999582291	0.639890015125275	1	0	2	39
Sabatini2015	sgLYAR_1	GCGCAGGGAAGAGGAAGCGG	NGG	chr4	4274398	-	LYAR	0.0540966987609863	0.633907020092011	1	0	4	137
Sabatini2015	sgLYAR_10	GAGGAAGTCCCTGAGGCCAA	NGG	chr4	4274492	-	LYAR	0.0746012032032013	0.567453980445862	1	0	1	82
Sabatini2015	sgLYAR_2	GAAGCTCCCAGAGCATCCTG	NGG	chr4	4273640	-	LYAR	0.127837002277374	0.660953998565674	1	1	3	59
Sabatini2015	sgLYAR_3	GCGACATCAAACAGCAGGCG	NGG	chr4	4281810	-	LYAR	0.566276013851166	0.572854995727539	1	0	0	6
Sabatini2015	sgLYAR_4	TCAACGGCCACTCCACCCAG	NGG	chr4	4274745	-	LYAR	0.299887001514435	0.718841016292572	1	0	0	17
Sabatini2015	sgLYAR_5	AAAACCACCAGGAAAACTCA	NGG	chr4	4274572	-	LYAR	0.09825050085783	0.631350994110107	1	1	4	96
Sabatini2015	sgLYAR_6	AGTGAGGAAGAGGCACACGT	NGG	Sequence not found	Sequence not found	Sequence not found	LYAR	0.293938010931015	0	0	1	1	34
Sabatini2015	sgLYAR_7	GATCAGAAGTATGGTGGCAA	NGG	chr4	4281856	-	LYAR	0.28014600276947	0.565791010856628	1	0	3	23
Sabatini2015	sgLYAR_8	GGATTTGCCACTGGGTGGAG	NGG	chr4	4274716	+	LYAR	0.142056003212929	0.628652989864349	1	2	1	40
Sabatini2015	sgLYAR_9	ACATGCAGAAATCTCCACCA	NGG	chr4	4274715	-	LYAR	0.135738998651505	0.729287981987	1	0	4	57
Sabatini2015	sgLYG1_1	GAATCAAAGAAATCCAGAGG	NGG	chr2	99284743	-	LYG1	0.0882356986403465	0.680243015289307	1	4	8	99
Sabatini2015	sgLYG1_10	CTATGGAAACATCCAAAGCC	NGG	chr2	99292611	-	LYG1	0.236278995871544	0.532388985157013	1	0	0	33
Sabatini2015	sgLYG1_2	GACACCCCTGGAGCATCTTG	NGG	chr2	99292589	-	LYG1	0.12627500295639	0.428734987974167	1	0	4	44
Sabatini2015	sgLYG1_3	GCTGGGCCTCCTTGCCCTGA	NGG	chr2	99295649	-	LYG1	0.1163379997015	0.370606988668442	1	0	5	62
Sabatini2015	sgLYG1_4	TCATGGGTTGATATTTCAGG	NGG	chr2	99291355	+	LYG1	0.3906210064888	0.641622006893158	1	0	0	22
Sabatini2015	sgLYG1_5	CAACCCATGATGCAAACCAT	NGG	chr2	99291364	-	LYG1	0.243689000606537	0.594492971897125	1	0	11	30
Sabatini2015	sgLYG1_6	ATGTGGGAGCTTGAGAGCCA	NGG	chr2	99284795	+	LYG1	0.0645864009857178	0.613669991493225	1	0	12	66
Sabatini2015	sgLYG1_7	AGACTCACTAATCCAGGATG	NGG	chr2	99284778	+	LYG1	0.180004000663757	0.546173989772797	1	0	0	28
Sabatini2015	sgLYG1_8	TGTGGGATTGGAAGACGTCA	NGG	chr2	99292571	-	LYG1	0.349377006292343	0.619037985801697	1	0	0	18
Sabatini2015	sgLYG1_9	AGTTCGTGCTTCTGAAAGGC	NGG	chr2	99291419	-	LYG1	0.308824986219406	0.543971002101898	1	0	3	13
Sabatini2015	sgLYG2_1	TAGTCCCCAAAACACCACGG	NGG	chr2	99254230	+	LYG2	0.442016988992691	0.817485988140106	1	0	0	45
Sabatini2015	sgLYG2_10	TACAGGCGTGGATGTAGGTG	NGG	chr2	99246756	+	LYG2	0.0953900963068008	0.62382698059082	1	0	1	46
Sabatini2015	sgLYG2_2	GCAAACAGTGTGATGAACTG	NGG	chr2	99246700	-	LYG2	0.22817200422287	0.781868994235992	1	0	2	31
Sabatini2015	sgLYG2_3	TATCCCAGGCACCGACAGGG	NGG	chr2	99244097	+	LYG2	0.457212001085282	0.739181995391846	1	0	2	11
Sabatini2015	sgLYG2_4	TGATGTCCCCATAGCAGCCG	NGG	chr2	99246733	+	LYG2	0.301939010620117	0.617339015007019	1	0	1	19
Sabatini2015	sgLYG2_5	ATCATCTCCAGGGAAAGCCA	NGG	chr2	99245341	-	LYG2	0.114373996853828	0.629692018032074	1	0	2	92
Sabatini2015	sgLYG2_6	CAAGACGGCTGGGACCACAG	NGG	chr2	99245305	-	LYG2	0.202206999063492	0.768245995044708	1	0	2	30
Sabatini2015	sgLYG2_7	GCTGAGCAACACTCCACGTG	NGG	chr2	99244007	+	LYG2	0.716121971607208	0.657670021057129	1	0	0	9
Sabatini2015	sgLYG2_8	GCTTCATTGAGTGACTGAAG	NGG	chr2	99246778	+	LYG2	0.201526999473572	0.711053013801575	1	0	4	36
Sabatini2015	sgLYG2_9	CTTGCAGGACAGATCCGCCA	NGG	chr2	99245302	+	LYG2	0.348964005708695	0.604358971118927	1	0	0	17
Sabatini2015	sgLYL1_1	GAGGAGGTGGGCCACCGAGG	NGG	chr19	13101044	-	LYL1	0.146041005849838	0.567689001560211	1	0	2	60
Sabatini2015	sgLYL1_10	GGGCCCCACCATGACTGAGA	NGG	chr19	13101141	-	LYL1	0.201335996389389	0.594111025333405	1	0	1	25
Sabatini2015	sgLYL1_2	AGGGTGGAGAGTTGCAGCAG	NGG	chr19	13100893	+	LYL1	0.0872481018304825	0.547487020492554	1	0	5	73
Sabatini2015	sgLYL1_3	CAGCCAGGTCCAGCTCACAG	NGG	chr19	13100659	+	LYL1	0.121849998831749	0.653090000152588	1	0	5	58
Sabatini2015	sgLYL1_4	GCCTCAGGCACAGGCAGAGG	NGG	chr19	13101162	-	LYL1	0.0509750992059708	0.42339101433754	1	0	13	156
Sabatini2015	sgLYL1_5	GTACACCAGGTGGCAGCCTG	NGG	chr19	13100990	+	LYL1	0.26536500453949	0.390834987163544	1	0	0	30
Sabatini2015	sgLYL1_6	GGTGGGCATGGCTACCCCTG	NGG	chr19	13100940	+	LYL1	0.135690003633499	0.532589972019196	1	0	3	48
Sabatini2015	sgLYL1_7	GTGCAGGGCCAAAGTGGGCG	NGG	chr19	13100862	+	LYL1	0.141742005944252	0.503784000873566	1	0	3	28
Sabatini2015	sgLYL1_8	CTGATCACTGGTACACCAGG	NGG	chr19	13100980	+	LYL1	0.39562401175499	0.711897015571594	1	0	1	14
Sabatini2015	sgLYL1_9	AAGATGCTAAAAGGTCCTGC	NGG	chr19	13100712	+	LYL1	0.307830989360809	0.568195998668671	1	0	2	24
Sabatini2015	sgLYNX1_1	GGGTGGCAGTGGTGACACAG	NGG	chr8	142765035	+	LYNX1	0.0589714013040066	0.677843987941742	1	0	6	111
Sabatini2015	sgLYNX1_10	ACCAGTGCACGGGCTTCGGA	NGG	chr8	142765115	-	LYNX1	0.880145013332367	0.532557010650635	1	0	0	1
Sabatini2015	sgLYNX1_2	CCTGCTCACCCTGATCCTGG	NGG	chr8	142775948	-	LYNX1	0.144876003265381	0.635672986507416	1	0	5	44
Sabatini2015	sgLYNX1_3	ATATGGTGTCACCAGTGCAC	NGG	chr8	142765125	-	LYNX1	0.305707991123199	0.569536983966827	1	0	0	12
Sabatini2015	sgLYNX1_4	GCCAACCCCAGCCCAGGCCT	NGG	chr8	142775704	-	LYNX1	0.0557688996195793	0.334544003009796	1	0	21	152
Sabatini2015	sgLYNX1_5	GGTGCGCGTGGTCATGCAGT	NGG	chr8	142775593	+	LYNX1	0.607014000415802	0.546316027641296	1	0	0	9
Sabatini2015	sgLYNX1_6	GTAAGCCCATGAGGACCACC	NGG	chr8	142775911	+	LYNX1	0.316677987575531	0.578019976615906	1	0	0	21
Sabatini2015	sgLYNX1_7	ACACGTGGCAGTCCAAGGCC	NGG	chr8	142775670	+	LYNX1	0.238756999373436	0.500052988529205	1	0	3	25
Sabatini2015	sgLYNX1_8	ACCATAGCCGGGCAGCGCAT	NGG	chr8	142775618	+	LYNX1	0.419645011425018	0.441980987787247	1	1	0	5
Sabatini2015	sgLYNX1_9	CCCATGGATCCAGATGCCTG	NGG	chr8	142765088	-	LYNX1	0.311006009578705	0.668300986289978	1	0	0	30
Sabatini2015	sgLYN_1	AGAGAAGATGAAAGTCCTGG	NGG	chr8	55947699	+	LYN	0.0833548009395599	0.675734996795654	1	0	4	98
Sabatini2015	sgLYN_10	GCTCGTGAGGCTCTACGCTG	NGG	chr8	55966826	+	LYN	0.512768983840942	0.658572018146515	1	0	0	9
Sabatini2015	sgLYN_2	AATGAGTACACAGCAAGGGA	NGG	chr8	55998477	+	LYN	0.00876002013683319	0.644028007984161	1	0	9	496
Sabatini2015	sgLYN_3	AAAGACAGCTTGAGTGACGA	NGG	chr8	55941883	+	LYN	0.441760003566742	0.626039981842041	1	0	0	18
Sabatini2015	sgLYN_4	GTTTGGCCACATAGTTGCTG	NGG	chr8	55950534	-	LYN	0.234979003667831	0.650072991847992	1	0	2	21
Sabatini2015	sgLYN_5	TTGGTGAAAAGGCTTGGCGC	NGG	chr8	55953938	+	LYN	0.485289990901947	0.486860007047653	1	0	0	10
Sabatini2015	sgLYN_6	TGAAAGACAAGTCGTCCGGG	NGG	chr8	55947691	-	LYN	0.52046400308609	0.681318998336792	1	0	1	7
Sabatini2015	sgLYN_7	TTGGCACCAGGAAATAGCGC	NGG	chr8	55950726	+	LYN	0.432532995939255	0.517574012279511	1	0	0	13
Sabatini2015	sgLYN_8	GCCATGGGATAAAGATGCCT	NGG	chr8	55953892	+	LYN	0.200055003166199	0.550413012504578	1	0	3	23
Sabatini2015	sgLYN_9	ACCAACTTGATGGACTCCCG	NGG	chr8	55953942	-	LYN	0.451462000608444	0.663900017738342	1	0	2	9
Sabatini2015	sgLYPD1_1	GAAGTGATGGAGCAAAGTGC	NGG	chr2	132668420	-	LYPD1	0.152979001402855	0.592131018638611	1	0	4	40
Sabatini2015	sgLYPD1_10	GAAGTTCTGCCTCGGCCCTC	NGG	chr2	132646126	-	LYPD1	0.300058007240295	0.412827998399735	1	0	1	16
Sabatini2015	sgLYPD1_2	CATGTGTCAGAAAGAAGTGA	NGG	chr2	132668433	-	LYPD1	0.0505556017160416	0.588265001773834	1	1	3	106
Sabatini2015	sgLYPD1_3	GAAGGACTGGTACCCGGCAG	NGG	chr2	132646209	+	LYPD1	0.504565000534058	0.503046989440918	1	0	0	15
Sabatini2015	sgLYPD1_4	TAATTTGAGGAACAGGATGG	NGG	chr2	132646068	+	LYPD1	0.0738129019737244	0.661961972713471	1	0	5	70
Sabatini2015	sgLYPD1_5	CAAGTCCTGTGCATCATCAG	NGG	chr2	132646266	-	LYPD1	0.232085004448891	0.635038018226624	1	0	2	29
Sabatini2015	sgLYPD1_6	GGGCCAAGGCCCAAGAAAAG	NGG	chr2	132646148	-	LYPD1	0.18452300131321	0.653580009937286	1	0	1	50
Sabatini2015	sgLYPD1_7	AGGATGGTGGTGCGGAGCCC	NGG	chr2	132646081	+	LYPD1	0.215536996722221	0.391193985939026	1	0	2	40
Sabatini2015	sgLYPD1_8	AAACTGAGTTCAGTTTCCCT	NGG	chr2	132646181	+	LYPD1	0.120316997170448	0.561025977134705	1	1	3	52
Sabatini2015	sgLYPD1_9	GCCTTGGCCCGTTACAAAGA	NGG	chr2	132646139	+	LYPD1	0.401870012283325	0.49099400639534	1	0	0	9
Sabatini2015	sgLYPD2_1	GACACAGTCCGACACTCCTG	NGG	chr8	142751114	+	LYPD2	0.165598005056381	0.515537977218628	1	0	0	36
Sabatini2015	sgLYPD2_10	CCACAGTGTACCCCTTCCAG	NGG	chr8	142750487	-	LYPD2	0.139039993286133	0.645699977874756	1	0	2	45
Sabatini2015	sgLYPD2_2	GTTGGTGGTGCAGGTGGCGA	NGG	chr8	142751090	+	LYPD2	0.0414888001978397	0.507113993167877	1	0	5	158
Sabatini2015	sgLYPD2_3	CCGGACAGACGTAGCAGCGC	NGG	chr8	142751140	+	LYPD2	0.59791499376297	0.469918012619019	1	0	1	2
Sabatini2015	sgLYPD2_4	GCAAGACCACACTCTACTCC	NGG	chr8	142751079	-	LYPD2	0.413148999214172	0.541132986545563	1	0	0	24
Sabatini2015	sgLYPD2_5	CACCTCACCCAGCTCTCCGC	NGG	chr8	142752385	+	LYPD2	0.155194997787476	0.489950001239777	1	0	0	56
Sabatini2015	sgLYPD2_6	TCCGGAGCCCACAGGAGTGT	NGG	chr8	142751144	-	LYPD2	0.231462001800537	0.564231991767883	1	0	0	23
Sabatini2015	sgLYPD2_7	GCTGGCTGCCTGCGGAGAGC	NGG	chr8	142752415	-	LYPD2	0.105820998549461	0.269731998443604	1	1	4	74
Sabatini2015	sgLYPD2_8	GTGCCCACTGACCTATCTCC	NGG	chr8	142751038	+	LYPD2	0.209232002496719	0.43571001291275	1	0	2	27
Sabatini2015	sgLYPD2_9	GGTCTTGCACATGGTTTCGT	NGG	chr8	142751072	+	LYPD2	0.42730900645256	0.524040997028351	1	0	1	6
Sabatini2015	sgLYPD3_1	CTGCTGCTGCTGCTTCGCGG	NGG	chr19	43465513	-	LYPD3	0.136007994413376	0.583537995815277	1	0	15	89
Sabatini2015	sgLYPD3_10	CCAAGCTCAACCTCACCTCG	NGG	chr19	43463636	-	LYPD3	0.178095996379852	0.639841973781586	1	0	0	31
Sabatini2015	sgLYPD3_2	GAAGACAGTGAAGTGCGCGC	NGG	chr19	43464388	-	LYPD3	0.302415996789932	0.574158012866974	1	0	1	15
Sabatini2015	sgLYPD3_3	TTGTAGCAGCTCACGACCGG	NGG	chr19	43463181	+	LYPD3	1	0.617165982723236	1	0	0	3
Sabatini2015	sgLYPD3_4	GGGCGTGGACGTCTGCACCG	NGG	chr19	43464367	-	LYPD3	0.653739988803864	0.701430976390839	1	0	0	6
Sabatini2015	sgLYPD3_5	TGCATACCCGCCCAACGGCG	NGG	chr19	43463276	-	LYPD3	1	0.597463011741638	1	0	0	0
Sabatini2015	sgLYPD3_6	CTGCCAGCGAGAATTGTCCG	NGG	chr19	43463745	+	LYPD3	0.880584001541138	0.685235977172852	1	0	0	4
Sabatini2015	sgLYPD3_7	CTCCCCGGCAAGAATGACCG	NGG	chr19	43463724	-	LYPD3	0.391234993934631	0.684303998947144	1	0	0	5
Sabatini2015	sgLYPD3_8	GCCCGTGAAGATCCAGGCCG	NGG	chr19	43463685	+	LYPD3	0.415262997150421	0.556288003921509	1	0	0	16
Sabatini2015	sgLYPD3_9	TGCGTGCAGAAAGCAGATGA	NGG	chr19	43464429	-	LYPD3	0.141316995024681	0.62117999792099	1	0	3	43
Sabatini2015	sgLYPD4_1	GAGGCAATGGACACTCCGGG	NGG	chr19	41838158	+	LYPD4	0.208372995257378	0.59265398979187	1	0	0	27
Sabatini2015	sgLYPD4_10	TGTGATAGACTTAGGAGTGC	NGG	chr19	41838064	+	LYPD4	0.0309155993163586	0.511687994003296	1	0	10	128
Sabatini2015	sgLYPD4_2	GTAACACGTAGAAGCAGCCA	NGG	chr19	41837959	+	LYPD4	0.357030004262924	0.613370001316071	1	0	1	29
Sabatini2015	sgLYPD4_3	GCAGCTGTTCTGCCTTCTAG	NGG	chr19	41839258	-	LYPD4	0.201235994696617	0.569675028324127	1	0	1	30
Sabatini2015	sgLYPD4_4	ACAAGGTAGGAGATTTGCGC	NGG	chr19	41838185	+	LYPD4	0.482493996620178	0.514544010162354	1	0	0	13
Sabatini2015	sgLYPD4_5	CAAAAGGCTCCAAATTGGTG	NGG	chr19	41838099	+	LYPD4	0.143476992845535	0.620904982089996	1	0	2	45
Sabatini2015	sgLYPD4_6	TAGTGGTGACAAAATTTGGG	NGG	chr19	41837991	+	LYPD4	0.139037996530533	0.623951971530914	1	0	4	35
Sabatini2015	sgLYPD4_7	TGCACAAGTCTCAAATGCTG	NGG	chr19	41839256	+	LYPD4	0.239162996411324	0.64146500825882	1	0	2	26
Sabatini2015	sgLYPD4_8	GACGCGACTGTAGGAGGCAA	NGG	chr19	41838145	+	LYPD4	0.435341000556946	0.565787017345429	1	0	0	6
Sabatini2015	sgLYPD4_9	CATACGAGGCAGAGTGGAGA	NGG	chr19	41839213	+	LYPD4	0.151263996958733	0.532316982746124	1	0	5	32
Sabatini2015	sgLYPD5_1	GCTGCCGCCAGACTACTCGG	NGG	chr19	43798905	-	LYPD5	0.463389992713928	0.752256989479065	1	0	0	9
Sabatini2015	sgLYPD5_10	CTGCTGGACCGGGCCTCCTG	NGG	chr19	43798953	-	LYPD5	0.257070004940033	0.384647995233536	1	0	2	32
Sabatini2015	sgLYPD5_2	GCCCTCCCCAACCTGAGCCA	NGG	chr19	43798832	-	LYPD5	0.119787000119686	0.572154998779297	1	0	8	56
Sabatini2015	sgLYPD5_3	CGATAGCGCAGTCATCCTGG	NGG	chr19	43798526	+	LYPD5	0.897614002227783	0.69608998298645	1	0	0	2
Sabatini2015	sgLYPD5_4	GGGCCAGACGCAATCGAACG	NGG	chr19	43798932	-	LYPD5	0.998997986316681	0.635715007781982	1	0	0	1
Sabatini2015	sgLYPD5_5	GGGCGTCATGAGTCATGAGG	NGG	chr19	43798829	+	LYPD5	0.29238098859787	0.547523975372315	1	0	0	14
Sabatini2015	sgLYPD5_6	CACTCGGCGCCGCTGAGCGT	NGG	chr19	43798567	+	LYPD5	0.95108699798584	0.39554700255394	1	0	0	2
Sabatini2015	sgLYPD5_7	CGAGTGCTACGCCTGTATCG	NGG	chr19	43798572	-	LYPD5	0.910000026226044	0.677904009819031	1	0	0	1
Sabatini2015	sgLYPD5_8	GGCAATGGCAGAATGACAGT	NGG	chr19	43798475	-	LYPD5	0.148145005106926	0.613201975822449	1	0	4	56
Sabatini2015	sgLYPD5_9	ATAGCCTCAAAGCACTCATG	NGG	chr19	43799722	+	LYPD5	0.210306003689766	0.657939970493317	1	0	2	19
Sabatini2015	sgLYPD6B_1	CTATAGCGAGAGCGTGACAG	NGG	chr2	149205319	-	LYPD6B	0.668038010597229	0.593663990497589	1	0	0	5
Sabatini2015	sgLYPD6B_10	GAATGGTGGCATCACAGCAA	NGG	chr2	149214720	-	LYPD6B	0.221928998827934	0.573333978652954	1	0	2	33
Sabatini2015	sgLYPD6B_2	GTTCAGAATCTCGGCTGTGG	NGG	chr2	149213116	-	LYPD6B	0.239659994840622	0.604948997497559	1	0	3	29
Sabatini2015	sgLYPD6B_3	GTTCATCACTTCACCAGCCA	NGG	chr2	149213011	+	LYPD6B	0.2083899974823	0.617824018001556	1	0	3	39
Sabatini2015	sgLYPD6B_4	CACTACTTACGGTCGAGAGG	NGG	chr2	149205413	-	LYPD6B	0.802397012710571	0.61693000793457	1	0	1	3
Sabatini2015	sgLYPD6B_5	GCTTTACTTGTGAAAACGCA	NGG	chr2	149208340	+	LYPD6B	0.321276992559433	0.551355004310608	1	0	1	14
Sabatini2015	sgLYPD6B_6	GTGGTTGTCAGGCTCCTCTC	NGG	chr2	149160819	-	LYPD6B	0.209572002291679	0.401793003082275	1	0	4	29
Sabatini2015	sgLYPD6B_7	TTACCTTGAGAAGGAGAATG	NGG	chr2	149160838	-	LYPD6B	0.0883719995617867	0.582141995429993	1	0	3	71
Sabatini2015	sgLYPD6B_8	AGCATGCTGACCTTGTGTGC	NGG	chr2	149205293	-	LYPD6B	0.227899000048637	0.321785002946854	1	1	2	20
Sabatini2015	sgLYPD6B_9	TGATGGATGTGCTTCTTCCG	NGG	chr2	149213050	-	LYPD6B	0.295601010322571	0.617370009422302	1	0	0	9
Sabatini2015	sgLYPD6_1	ACAATTATGAGTGCAACCGA	NGG	chr2	149449099	+	LYPD6	0.467765003442764	0.603573977947235	1	0	0	11
Sabatini2015	sgLYPD6_10	CTCGGAGTCTCTGCAGCCAG	NGG	chr2	149468759	-	LYPD6	0.160473003983498	0.58296400308609	1	0	4	33
Sabatini2015	sgLYPD6_2	TTAGCCACACCATATCCTGG	NGG	chr2	149449044	+	LYPD6	0.257658004760742	0.665769994258881	1	0	1	21
Sabatini2015	sgLYPD6_3	CCTGCTCCTGAGCCTGCTGG	NGG	chr2	149437737	+	LYPD6	0.0383443981409073	0.537223994731903	1	0	7	142
Sabatini2015	sgLYPD6_4	GAACAGTCTTACTTGAAGGA	NGG	chr2	149437837	-	LYPD6	0.22461099922657	0.574724018573761	1	0	3	23
Sabatini2015	sgLYPD6_5	AGCCAGGCCAGAGCAGGGCC	NGG	chr2	149437736	-	LYPD6	0.0159990005195141	0.496057987213135	1	0	15	245
Sabatini2015	sgLYPD6_6	GTGGATAAGCACTCTTCCAG	NGG	chr2	149468740	-	LYPD6	0.327742010354996	0.607864022254944	1	0	0	18
Sabatini2015	sgLYPD6_7	CTGCTACACTCAGCACACAA	NGG	chr2	149468654	+	LYPD6	0.275139003992081	0.628956019878388	1	0	1	21
Sabatini2015	sgLYPD6_8	CATGGAACCTGGCCCTGCTC	NGG	chr2	149437707	+	LYPD6	0.102151997387409	0.338694006204605	1	0	4	76
Sabatini2015	sgLYPD6_9	CCAGACATCTACTGCCCTCG	NGG	chr2	149449125	+	LYPD6	0.591562986373901	0.651431977748871	1	0	0	11
Sabatini2015	sgLYPLA1_1	TACGCCACTCACCGCAGCGG	NGG	chr8	54101742	+	LYPLA1	0.666603028774262	0.584113001823425	1	0	0	3
Sabatini2015	sgLYPLA1_10	CAGTATCTCCCAATCCATGC	NGG	chr8	54100908	+	LYPLA1	0.199281007051468	0.546284973621368	2	1	2	23
Sabatini2015	sgLYPLA1_2	GATGTTTGGTTCTCTTACGG	NGG	chr8	54051113	-	LYPLA1	0.543869972229004	0.501071989536285	1	0	1	10
Sabatini2015	sgLYPLA1_3	CAACCAAGTTACCTGTGGAA	NGG	chr8	54052642	+	LYPLA1	0.187903001904488	0.607497990131378	1	0	2	34
Sabatini2015	sgLYPLA1_4	TCAGAAATACTCACGCATGC	NGG	chr8	54065733	+	LYPLA1	0.482650995254517	0.571870028972626	1	0	1	16
Sabatini2015	sgLYPLA1_5	ACTTCGGGCTTCCTTTCCAC	NGG	chr8	54052675	-	LYPLA1	0.222377002239227	0.516134977340698	1	2	1	13
Sabatini2015	sgLYPLA1_6	CCAAAGGGTCACAATCCCCG	NGG	chr8	54051121	+	LYPLA1	0.270386010408402	0.753165006637573	2	0	1	17
Sabatini2015	sgLYPLA1_7	TGAACTTCTGATACCTGCAA	NGG	chr8	54065773	+	LYPLA1	0.114873997867107	0.631018996238709	2	0	12	91
Sabatini2015	sgLYPLA1_8	CCAAACATCAGGGGAACCAA	NGG	chr8	54051105	+	LYPLA1	0.145149007439613	0.555459022521973	2	1	0	38
Sabatini2015	sgLYPLA1_9	GGTGATTTTCCTGCATGGAT	NGG	chr8	54100939	-	LYPLA1	0.237310007214546	0.440620005130768	2	1	1	21
Sabatini2015	sgLYPLA2_1	GTGGCAGCATCGGTGAGCAG	NGG	chr1	23792728	-	LYPLA2	0.180648997426033	0.615459024906158	1	5	4	33
Sabatini2015	sgLYPLA2_10	GACAGATGTACTTGACGTGA	NGG	chr1	23793208	-	LYPLA2	0.140012994408607	0.609203994274139	1	5	1	12
Sabatini2015	sgLYPLA2_2	AACGCCACGATGCCAGCCAG	NGG	chr1	23794287	-	LYPLA2	0.147027000784874	0.595933020114899	1	0	7	9
Sabatini2015	sgLYPLA2_3	GTCCAGTTCAAGACATACCC	NGG	chr1	23794552	+	LYPLA2	0.276724994182587	0.664075016975403	1	1	5	14
Sabatini2015	sgLYPLA2_4	CATGGCACTGGAGTATGGCC	NGG	chr1	23794471	-	LYPLA2	0.13510499894619	0.495052009820938	1	5	3	50
Sabatini2015	sgLYPLA2_5	ACTCCCAAGGTTTGACCTGA	NGG	chr1	23793850	+	LYPLA2	0.278880000114441	0.404825001955032	1	0	0	22
Sabatini2015	sgLYPLA2_6	GTCCCTCCTACAGGCACAGC	NGG	chr1	23793137	+	LYPLA2	0.136761993169785	0.3471559882164	1	0	3	38
Sabatini2015	sgLYPLA2_7	TCACCTGTGAAAAGCCTCCC	NGG	chr1	23794139	-	LYPLA2	0.124053001403809	0.519066989421845	1	0	1	45
Sabatini2015	sgLYPLA2_8	GACGTGAGGGAGCCGGATGG	NGG	chr1	23793195	-	LYPLA2	0.112419001758099	0.547796010971069	1	7	0	26
Sabatini2015	sgLYPLA2_9	GGTGAGCAGGGGCACAGACA	NGG	chr1	23792717	-	LYPLA2	0.0484041012823582	0.570371985435486	1	5	7	145
Sabatini2015	sgLYPLAL1_1	GTATCGTGTCGCCGGCAGGG	NGG	chr1	219173924	+	LYPLAL1	0.717936992645264	0.69479101896286	1	0	0	4
Sabatini2015	sgLYPLAL1_10	AAGGAGGAATCTCCAATGTA	NGG	chr1	219193098	+	LYPLAL1	0.288565009832382	0.518940985202789	1	0	3	32
Sabatini2015	sgLYPLAL1_2	GCCATGCAGGAAGATCAGAG	NGG	chr1	219173976	-	LYPLAL1	0.127931997179985	0.811541020870209	1	0	1	52
Sabatini2015	sgLYPLAL1_3	AAAGTGGCATCAAGAAGAAC	NGG	chr1	219193218	+	LYPLAL1	0.127015992999077	0.455074995756149	1	0	4	52
Sabatini2015	sgLYPLAL1_4	GAGGCGCTATGCCTCCCTGC	NGG	chr1	219173957	-	LYPLAL1	0.3194580078125	0.59892600774765	1	0	0	8
Sabatini2015	sgLYPLAL1_5	GCATACCTGGGAGGAGCTGT	NGG	chr1	219179251	-	LYPLAL1	0.175090000033379	0.520491003990173	1	0	3	44
Sabatini2015	sgLYPLAL1_6	CAGCGATGGCGGCTGCGTCG	NGG	chr1	219173885	+	LYPLAL1	0.312768995761871	0.545229971408844	1	0	2	12
Sabatini2015	sgLYPLAL1_7	GAAATCCACCTGAGCCATGC	NGG	chr1	219173989	-	LYPLAL1	0.347088009119034	0.501101970672607	1	0	1	17
Sabatini2015	sgLYPLAL1_8	AAGGTGTTCTGGGCAGTCAT	NGG	chr1	219193162	-	LYPLAL1	0.287604987621307	0.458434998989105	1	0	1	30
Sabatini2015	sgLYPLAL1_9	TCATCAGGTGATTCTGGACA	NGG	chr1	219179139	+	LYPLAL1	0.180004000663757	0.580480992794037	1	0	1	35
Sabatini2015	sgLYRM1_1	GGTGGGTCTGAAGATGACAA	NGG	chr16	20915542	+	LYRM1	0.186750993132591	0.685212016105652	1	0	1	45
Sabatini2015	sgLYRM1_10	TTCGAAGCCAAGAGAAACTG	NGG	chr16	20924045	+	LYRM1	0.133768007159233	0.627074003219605	1	0	3	39
Sabatini2015	sgLYRM1_2	AAATGCTGCGGTAGAGGCCA	NGG	chr16	20915603	-	LYRM1	0.221057996153831	0.552474975585938	1	0	2	14
Sabatini2015	sgLYRM1_3	TCGCAAGCCTGAAAATGCTG	NGG	chr16	20915615	-	LYRM1	0.361312001943588	0.679670989513397	1	0	0	13
Sabatini2015	sgLYRM1_4	GGAAATGGCAGGCGACATCA	NGG	chr16	20915616	+	LYRM1	0.283661991357803	0.604918003082275	1	0	0	28
Sabatini2015	sgLYRM1_5	GGAGTCACACTTACTGGCCT	NGG	chr16	20920227	-	LYRM1	0.337514013051987	0.458157002925873	1	0	1	24
Sabatini2015	sgLYRM1_6	GCAACACGACAAGAAGTCCT	NGG	chr16	20915564	+	LYRM1	0.406911998987198	0.578741014003754	1	0	0	12
Sabatini2015	sgLYRM1_7	GTATAGATGAATGCACAGCC	NGG	chr16	20920149	+	LYRM1	0.36761400103569	0.578742980957031	1	0	0	20
Sabatini2015	sgLYRM1_8	ATGCAGTCCAATTTCAATCC	NGG	chr16	20920189	-	LYRM1	0.236772000789642	0.516180992126465	1	0	1	26
Sabatini2015	sgLYRM1_9	GCCTTACCCCACTCCGAGGC	NGG	chr16	20924018	+	LYRM1	0.208031997084618	0.410688012838364	1	0	0	25
Sabatini2015	sgLYRM2_1	TTTTGTTCTCACCTCTTCGG	NGG	chr6	89637729	+	LYRM2	0.31521600484848	0.59407901763916	1	0	2	20
Sabatini2015	sgLYRM2_2	AGCGACGCTAACGTTAAAGC	NGG	chr6	89638692	-	LYRM2	0.987875998020172	0.627736985683441	1	0	0	1
Sabatini2015	sgLYRM2_3	CCCTTTTACAGTTCGTAAGA	NGG	chr6	89637892	-	LYRM2	0.38790300488472	0.396436989307404	1	0	0	10
Sabatini2015	sgLYRM2_4	ATCCGGATGATGATTACTCA	NGG	chr6	89637346	-	LYRM2	0.289523005485535	0.618770003318787	1	3	0	11
Sabatini2015	sgLYRM2_5	AAACAAAAGTGCCACCGAAG	NGG	chr6	89637762	-	LYRM2	0.104235000908375	0.608523011207581	2	2	3	40
Sabatini2015	sgLYRM2_6	AAGTTCTTCTCCTCTACAGA	NGG	chr6	89637865	-	LYRM2	0.113920003175735	0.563013970851898	2	3	1	40
Sabatini2015	sgLYRM2_7	TCAAGGCAATATGCAGCTCA	NGG	chr6	89637329	-	LYRM2	0.114716000854969	0.596857011318207	5	0	3	33
Sabatini2015	sgLYRM4_1	AATAAAGCCAAGAGAGACCT	NGG	chr6	5216655	-	LYRM4	0.113921999931335	0.475739002227783	1	0	7	73
Sabatini2015	sgLYRM4_10	TTGAGAATCGAGACATGCCC	NGG	chr6	5109450	-	LYRM4	0.488860994577408	0.50517201423645	1	0	0	8
Sabatini2015	sgLYRM4_2	TTAGAACATATGCTGTCAGG	NGG	chr6	5216741	-	LYRM4	0.209674000740051	0.673189997673035	1	0	2	31
Sabatini2015	sgLYRM4_3	CCTGTCGACGAATTACTCCA	NGG	chr6	5216616	+	LYRM4	1	0.679744005203247	1	0	0	0
Sabatini2015	sgLYRM4_4	TAACACTTGTGCGCGACTGG	NGG	chr6	5260703	+	LYRM4	0.519990980625153	0.644584000110626	1	0	0	6
Sabatini2015	sgLYRM4_5	AATTACTCCAAGGTCTCTCT	NGG	chr6	5216626	+	LYRM4	0.171061992645264	0.491131007671356	1	0	2	43
Sabatini2015	sgLYRM4_6	GCTGGGTCACCTGTAATTGT	NGG	chr6	5260637	+	LYRM4	0.3420569896698	0.413403987884522	1	0	1	16
Sabatini2015	sgLYRM4_7	GTTCCCCGACTTCCTCCTGG	NGG	chr6	5144220	+	LYRM4	0.158473998308182	0.74237197637558	1	0	0	27
Sabatini2015	sgLYRM4_8	AGCAAGGCACAGCCGCCAGG	NGG	chr6	5144254	-	LYRM4	0.179962992668152	0.566204011440277	1	0	2	49
Sabatini2015	sgLYRM4_9	GGAACAGCAGCCGGAGCCTG	NGG	chr6	5144224	-	LYRM4	0.106778003275394	0.529298007488251	1	0	2	54
Sabatini2015	sgLYRM7_1	GGTGAGGAGAGCCATGGGAC	NGG	chr5	131171007	+	LYRM7	0.18215599656105	0.564082026481628	1	0	1	66
Sabatini2015	sgLYRM7_2	AGCTCTTTAAAACACTGCAC	NGG	chr5	131180101	+	LYRM7	0.103102996945381	0.585711002349854	1	0	5	49
Sabatini2015	sgLYRM7_3	AATGATGCCAGAGCATTAGA	NGG	chr5	131180145	+	LYRM7	0.154192999005318	0.439981997013092	1	0	2	36
Sabatini2015	sgLYRM7_4	AGCCATGGGACGGGCAGTCA	NGG	chr5	131171016	+	LYRM7	0.298898011445999	0.502921998500824	1	0	1	25
Sabatini2015	sgLYRM7_5	CACCTTGACTGCCCGTCCCA	NGG	chr5	131171040	-	LYRM7	0.242517992854118	0.443646013736725	1	0	0	13
Sabatini2015	sgLYRM7_6	CTACAAGAAGGTCTTTCCTA	NGG	chr5	131199559	-	LYRM7	0.229696005582809	0.524358987808228	1	0	0	31
Sabatini2015	sgLYRM7_7	TGAGTTGGTGCATCACAATA	NGG	chr5	131199590	-	LYRM7	0.319554001092911	0.394419997930527	1	0	1	16
Sabatini2015	sgLYRM7_8	TTCTTTCAGAACTGGTCCCT	NGG	chr5	131199521	+	LYRM7	0.281731992959976	0.54144698381424	1	0	1	37
Sabatini2015	sgLYRM9_1	CAGGAGCAGAACTGGTTCGG	NGG	chr17	27882680	-	LYRM9	0.19250999391079	0.600632011890411	1	0	4	36
Sabatini2015	sgLYRM9_10	CAGCATGCTTGTAATGCTGC	NGG	chr17	27882576	+	LYRM9	0.33126500248909	0.473262995481491	1	0	3	13
Sabatini2015	sgLYRM9_2	GGCAACAGCGCAGCAAGTAT	NGG	chr17	27882621	+	LYRM9	0.437963008880615	0.522260010242462	1	0	1	9
Sabatini2015	sgLYRM9_3	GTAATGCTGCTGGATGCCCT	NGG	chr17	27882586	+	LYRM9	0.235829994082451	0.537899971008301	1	0	3	13
Sabatini2015	sgLYRM9_4	GATCCAGTCAGCATCTTCAA	NGG	chr17	27880282	+	LYRM9	0.396382004022598	0.507804989814758	1	0	2	13
Sabatini2015	sgLYRM9_5	AAGTATCGGTAGAGCTGCAG	NGG	chr17	27882635	+	LYRM9	0.459935009479523	0.616513013839722	1	0	1	6
Sabatini2015	sgLYRM9_6	CAGTTCTGCTCCTGGCAGCG	NGG	chr17	27882667	+	LYRM9	0.198613002896309	0.655480027198792	1	0	3	42
Sabatini2015	sgLYRM9_7	TGCCAGCAGCTGCCGACCAA	NGG	chr17	27882624	-	LYRM9	0.408315002918243	0.544493019580841	1	0	0	20
Sabatini2015	sgLYRM9_8	TAATCTGCTGGATTCTCTCA	NGG	chr17	27880314	+	LYRM9	0.27310898900032	0.556603014469147	1	0	0	44
Sabatini2015	sgLYRM9_9	GAGCCATTGAAGATGCTGAC	NGG	chr17	27880307	-	LYRM9	0.242651998996735	0.534862995147705	1	0	2	28
Sabatini2015	sgLYSMD1_1	TGAGGAAGAGAAAGATGGAG	NGG	chr1	151161983	-	LYSMD1	0.00734221003949642	0.622391998767853	1	0	43	769
Sabatini2015	sgLYSMD1_10	GTCTCTGGGCTCTGTCAGGA	NGG	chr1	151162004	+	LYSMD1	0.129033997654915	0.3524090051651	1	0	3	64
Sabatini2015	sgLYSMD1_2	TTTCCTGGCCAGGTGTGGGG	NGG	chr1	151161847	+	LYSMD1	0.0771415010094643	0.386022001504898	1	1	5	69
Sabatini2015	sgLYSMD1_3	GAGAGGTCATGGATGGGCGT	NGG	chr1	151161822	+	LYSMD1	0.064205102622509	0.42688599228859	1	0	1	44
Sabatini2015	sgLYSMD1_4	GAGAGGAAGAAACAAGAGAC	NGG	chr1	151161916	-	LYSMD1	0.0429040007293224	0.553080022335053	1	0	20	251
Sabatini2015	sgLYSMD1_5	ACAGATCAGCCTGTCCAAGA	NGG	chr1	151161791	-	LYSMD1	0.00652190018445254	0.574943006038666	1	0	35	1501
Sabatini2015	sgLYSMD1_6	GAGCAGCAGCCTTCTTGGAC	NGG	chr1	151161760	+	LYSMD1	0.230592995882034	0.401537001132965	1	0	3	40
Sabatini2015	sgLYSMD1_7	ACAGGAGCAGGACGTGCCAA	NGG	chr1	151161898	-	LYSMD1	0.204353004693985	0.59247899055481	1	0	1	35
Sabatini2015	sgLYSMD1_8	TAAGGAAATCAGAGGCAGAG	NGG	chr1	151161805	+	LYSMD1	0.0395165011286736	0.652966976165772	1	1	6	144
Sabatini2015	sgLYSMD1_9	TGTCAGGATGGGGATGTAGA	NGG	chr1	151162016	+	LYSMD1	0.135460004210472	0.572687983512878	1	0	4	51
Sabatini2015	sgLYSMD2_1	GATTCTTGAGGACTGGGAGG	NGG	chr15	51724903	+	LYSMD2	0.14902900159359	0.496863007545471	1	0	1	44
Sabatini2015	sgLYSMD2_10	GTGATAGAGGGAAGTTGCAT	NGG	chr15	51723612	+	LYSMD2	0.382618993520737	0.518628001213074	1	0	2	21
Sabatini2015	sgLYSMD2_2	TCAGGAAGAGGAGCCAGTGG	NGG	chr15	51724962	-	LYSMD2	0.047147199511528	0.649721026420593	1	2	15	188
Sabatini2015	sgLYSMD2_3	TCTGCAAGTCAAGTCTCTGC	NGG	chr15	51724835	+	LYSMD2	0.248575001955032	0.517924010753632	1	0	4	26
Sabatini2015	sgLYSMD2_4	AGAAGCTAAAAGAAGAGAGC	NGG	chr15	51724810	-	LYSMD2	0.0380177013576031	0.528066992759705	1	2	10	167
Sabatini2015	sgLYSMD2_5	GGGAGGAGGGAGGTCTTCCC	NGG	chr15	51724917	+	LYSMD2	0.0763195008039475	0.424872994422913	1	0	8	104
Sabatini2015	sgLYSMD2_6	GGCTGAACATCAGATTCTTG	NGG	chr15	51724891	+	LYSMD2	0.187867000699043	0.620073020458221	1	0	1	36
Sabatini2015	sgLYSMD2_7	TGTTCAGCCTGTGCAGCCTG	NGG	chr15	51724899	-	LYSMD2	0.0890794992446899	0.662995994091034	1	1	6	69
Sabatini2015	sgLYSMD2_8	AAGTCTCTGCAGGAAATCTC	NGG	chr15	51724845	+	LYSMD2	0.219166994094849	0.459877014160156	1	0	2	35
Sabatini2015	sgLYSMD2_9	AGGTCTTCCCCGGCCACCAC	NGG	chr15	51724927	+	LYSMD2	0.214533001184464	0.414653986692429	1	0	1	26
Sabatini2015	sgLYSMD3_1	CTTGACTGAACTCCTGGAAG	NGG	chr5	90525236	+	LYSMD3	0.17510199546814	0.566272020339966	1	1	2	35
Sabatini2015	sgLYSMD3_10	CAGCAGAGAGAAATGGAAAA	NGG	chr5	90518937	-	LYSMD3	0.0309627000242472	0.331317991018295	1	0	18	276
Sabatini2015	sgLYSMD3_2	GTGTATGAACTTCGATCCAG	NGG	chr5	90525174	-	LYSMD3	0.434179991483688	0.625792980194092	1	0	0	8
Sabatini2015	sgLYSMD3_3	AGACAGTGATATTTTGGAGG	NGG	chr5	90525205	-	LYSMD3	0.0833631008863449	0.506855010986328	1	0	3	97
Sabatini2015	sgLYSMD3_4	TTACCGTACAACAGTACTGA	NGG	chr5	90525030	+	LYSMD3	0.754669010639191	0.562020003795624	1	0	0	4
Sabatini2015	sgLYSMD3_5	TAAGAGAGAGAACCTCAATG	NGG	chr5	90519208	-	LYSMD3	0.18723900616169	0.694917023181915	1	1	3	53
Sabatini2015	sgLYSMD3_6	GAGCAGACTGGGGAATAGGG	NGG	chr5	90519107	-	LYSMD3	0.045219000428915	0.653454005718231	1	0	23	316
Sabatini2015	sgLYSMD3_7	GAAACACTTTGTCCTCCAAA	NGG	chr5	90519384	-	LYSMD3	0.162798002362251	0.546117007732391	1	0	0	47
Sabatini2015	sgLYSMD3_8	GAAGTCTGTCTTCCTTTTGG	NGG	chr5	90519350	+	LYSMD3	0.0702361017465591	0.505389988422394	1	0	3	76
Sabatini2015	sgLYSMD3_9	AGGCCGATACTACCTCATTG	NGG	chr5	90519174	+	LYSMD3	0.69844400882721	0.618779003620148	1	0	0	5
Sabatini2015	sgLYSMD4_1	GGCAAGGAGCGCCACAAGAG	NGG	chr15	99731845	-	LYSMD4	0.401475995779038	0.591762006282806	1	0	0	19
Sabatini2015	sgLYSMD4_10	TGAAGAAGAGTCTCACCGTG	NGG	chr15	99731882	-	LYSMD4	0.236286997795105	0.700406014919281	1	0	0	27
Sabatini2015	sgLYSMD4_2	GTGACGTGGTGCTGCTGCAG	NGG	chr15	99731793	-	LYSMD4	0.133545994758606	0.522943019866943	1	0	1	42
Sabatini2015	sgLYSMD4_3	AGAATGGCAGTGGGGACTCG	NGG	chr15	99731913	-	LYSMD4	0.18079599738121	0.547774970531464	1	1	0	40
Sabatini2015	sgLYSMD4_4	CGTGTGGTTTTGCGGCCCCG	NGG	chr15	99731866	-	LYSMD4	0.401986002922058	0.701053977012634	1	0	0	10
Sabatini2015	sgLYSMD4_5	TGTCCACCAGCCTCCCCAGG	NGG	chr15	99731822	-	LYSMD4	0.107018001377583	0.60004997253418	1	0	8	74
Sabatini2015	sgLYSMD4_6	GGAGGACAGCCTCAACAAGC	NGG	chr15	99731759	-	LYSMD4	0.22146700322628	0.529325008392334	1	1	2	30
Sabatini2015	sgLYSMD4_7	CCAGGCGGGAGCAGGTGACG	NGG	chr15	99731807	-	LYSMD4	0.120651997625828	0.592603027820587	1	0	1	43
Sabatini2015	sgLYSMD4_8	ACTGCAGCGCCAGCTTGTTG	NGG	chr15	99731728	+	LYSMD4	0.364223003387451	0.562328994274139	1	0	2	16
Sabatini2015	sgLYSMD4_9	TATTTTAGACCTAATGGGGC	NGG	chr15	99731414	-	LYSMD4	0.360038995742798	0.491445004940033	1	0	3	19
Sabatini2015	sgLYST_1	AGGTTGGACCGAAGAACCGG	NGG	chr1	235809878	-	LYST	0.786637008190155	0.656874001026154	1	0	0	5
Sabatini2015	sgLYST_10	GGGAAGGTTAGATACTGTGA	NGG	chr1	235792048	+	LYST	0.362890005111694	0.615616977214813	1	0	2	18
Sabatini2015	sgLYST_2	GAAGATATGGAGTAAAGCAG	NGG	chr1	235773862	-	LYST	0.0967179983854294	0.678907990455627	1	0	1	66
Sabatini2015	sgLYST_3	CAACCGGCTTTGCAATGCAG	NGG	chr1	235830369	-	LYST	0.404237985610962	0.64267498254776	1	0	1	9
Sabatini2015	sgLYST_4	ACAGGTATCTTCCATACCAG	NGG	chr1	235812990	+	LYST	0.402915000915527	0.642018973827362	1	0	2	28
Sabatini2015	sgLYST_5	GGTCAAGTTTAGCTTTGGGG	NGG	chr1	235810198	+	LYST	0.251648008823395	0.599101006984711	1	0	3	20
Sabatini2015	sgLYST_6	GAATGGCTGGTTTTAAGAGA	NGG	chr1	235809460	-	LYST	0.104587003588676	0.515344977378845	1	0	2	67
Sabatini2015	sgLYST_7	GAAACTCTGATAATCAGCCT	NGG	chr1	235806674	-	LYST	0.431318998336792	0.55315101146698	1	0	1	29
Sabatini2015	sgLYST_8	AGAAGTACCCACATGTACAG	NGG	chr1	235806564	+	LYST	0.196281999349594	0.671997010707855	1	0	2	26
Sabatini2015	sgLYST_9	AATCTGCTGAATAATTCCCG	NGG	chr1	235804532	+	LYST	0.625338971614838	0.678242981433868	1	0	0	9
Sabatini2015	sgLYVE1_1	GCTGAATTTCACAGAAGCTA	NGG	chr11	10564306	-	LYVE1	0.169692993164063	0.542171001434326	1	0	2	56
Sabatini2015	sgLYVE1_10	GCATTCAAGAATGAAGCTGC	NGG	chr11	10560524	-	LYVE1	0.0719747021794319	0.490824997425079	1	0	11	75
Sabatini2015	sgLYVE1_2	CAGTGACAGTACCTACTCGG	NGG	chr11	10560705	-	LYVE1	0.290583997964859	0.743036985397339	1	0	0	15
Sabatini2015	sgLYVE1_3	GGAGGAGTAGTAGTAGGGGC	NGG	chr11	10560640	+	LYVE1	0.1300989985466	0.566586971282959	1	0	0	60
Sabatini2015	sgLYVE1_4	ATAGAAGTGGAAGCTGGAGC	NGG	chr11	10560619	+	LYVE1	0.066143199801445	0.519703984260559	1	0	5	76
Sabatini2015	sgLYVE1_5	GCAAGCACTAGCAGAGCCGT	NGG	chr11	10559866	+	LYVE1	0.402303010225296	0.48835700750351	1	0	0	9
Sabatini2015	sgLYVE1_6	CAGCTGCAGCACCAAAGAAG	NGG	chr11	10559840	+	LYVE1	0.179225996136665	0.555167019367218	1	0	2	57
Sabatini2015	sgLYVE1_7	CAGGAGCCTCGTGGTCCAGA	NGG	chr11	10568472	+	LYVE1	0.276156008243561	0.524698972702026	1	0	3	35
Sabatini2015	sgLYVE1_8	AATTCTGCATGACACCTGGA	NGG	chr11	10564345	+	LYVE1	0.198523998260498	0.597073018550873	1	0	0	42
Sabatini2015	sgLYVE1_9	TTAGCCCAAACCCCAAGTGT	NGG	chr11	10564037	-	LYVE1	0.28583100438118	0.637736976146698	1	0	0	31
Sabatini2015	sgLYZL1_1	CTGAGCAGGCGACATGGCAG	NGG	chr10	29292676	-	LYZL1	0.17264199256897	0.523842990398407	1	1	3	57
Sabatini2015	sgLYZL1_10	GCTGGCCTGGACAATTACTG	NGG	chr10	30626815	-	LYZL1	0.307559996843338	0.67493599653244	2	0	1	23
Sabatini2015	sgLYZL1_2	GAGAAGTCAGCCTCTGGGGC	NGG	chr10	29289186	+	LYZL1	0.0882188975811005	0.490503013134003	1	1	4	81
Sabatini2015	sgLYZL1_3	AAAGAGTCTCACAGTTTCCA	NGG	chr10	29292017	-	LYZL1	0.0897874981164932	0.565873980522156	1	0	1	86
Sabatini2015	sgLYZL1_4	TGTGAGGTCATCAGTGATCA	NGG	chr10	29310131	-	LYZL1	0.207645997405052	0.52818101644516	1	1	2	30
Sabatini2015	sgLYZL1_5	ATTCCTGGTGCCTGCCCCAG	NGG	chr10	29289218	-	LYZL1	0.0794723033905029	0.525281012058258	1	1	4	64
Sabatini2015	sgLYZL1_6	GGCTGGAAGAAACATTGTGA	NGG	chr10	29310993	+	LYZL1	0.148001000285149	0.579114973545075	1	1	5	48
Sabatini2015	sgLYZL1_7	AGGGCAGAGACCTGTCCGAG	NGG	chr10	29311012	+	LYZL1	0.27792900800705	0.681321978569031	1	0	2	29
Sabatini2015	sgLYZL1_8	TGCATGGCATATTATGAGAG	NGG	chr10	29292523	+	LYZL1	0.182211995124817	0.661800026893616	1	1	3	25
Sabatini2015	sgLYZL1_9	GGCTTTGAGGATGAAGGCTG	NGG	chr10	29291857	+	LYZL1	0.0498200990259647	0.460233986377716	2	0	11	165
Sabatini2015	sgLYZL2_1	TGTGAGGTCATCAGTGACCA	NGG	chr10	30612877	+	LYZL2	0.143996000289917	0.652105987071991	1	1	2	38
Sabatini2015	sgLYZL2_10	TGTGACCAGGCAGCCAATGA	NGG	chr10	30626870	+	LYZL2	0.255228996276856	0.563229978084564	2	0	2	28
Sabatini2015	sgLYZL2_2	CTGAGCAGGCGACGTGGCAG	NGG	chr10	30626104	+	LYZL2	0.225898995995522	0.446256995201111	1	1	4	31
Sabatini2015	sgLYZL2_3	GAGAAGTCAGCCTCTGCGGC	NGG	chr10	30629635	-	LYZL2	0.296182006597519	0.468589007854462	1	1	1	22
Sabatini2015	sgLYZL2_4	ATTCCTGGTGCCTGCCGCAG	NGG	chr10	30629603	+	LYZL2	0.27505099773407	0.538923978805542	1	1	2	29
Sabatini2015	sgLYZL2_5	GGCTGGAAGAAACACTGTGA	NGG	chr10	30612019	-	LYZL2	0.13468399643898	0.543559014797211	1	1	13	58
Sabatini2015	sgLYZL2_6	TGCATGGCGTATTATGAGAG	NGG	chr10	30626257	-	LYZL2	0.307503014802933	0.659541010856628	1	1	3	4
Sabatini2015	sgLYZL2_9	GCTGCCTGTCACCGACTAAG	NGG	chr10	30629685	-	LYZL2	0.338692009449005	0.559067010879517	2	0	1	6
Sabatini2015	sgLYZL4_1	GTGGCTAAGAAACTCCACGA	NGG	chr3	42407172	-	LYZL4	0.330698996782303	0.750702977180481	1	0	0	21
Sabatini2015	sgLYZL4_10	ATGCGTGGCAGTGACTGGTG	NGG	chr3	42406905	-	LYZL4	0.224369004368782	0.672595024108887	1	0	0	26
Sabatini2015	sgLYZL4_2	GAACCACCAGGTAGCCAAGG	NGG	chr3	42407205	+	LYZL4	0.264741003513336	0.635957002639771	1	0	6	39
Sabatini2015	sgLYZL4_3	GGAGAAGATGAAGGCATCCG	NGG	chr3	42407257	-	LYZL4	0.164623007178307	0.63933801651001	1	0	4	33
Sabatini2015	sgLYZL4_4	CGGAACATGACATATGGCAG	NGG	chr3	42406845	+	LYZL4	0.192890003323555	0.656400978565216	1	0	1	24
Sabatini2015	sgLYZL4_5	CAAGTGGTGCTTACATCTTG	NGG	chr3	42407204	-	LYZL4	0.282972007989883	0.616086006164551	1	0	0	18
Sabatini2015	sgLYZL4_6	AATAATCCAGGCCTCCATCG	NGG	chr3	42407136	+	LYZL4	0.712045013904572	0.668534994125366	1	0	0	8
Sabatini2015	sgLYZL4_7	ATCTACGAGAACACACGTGA	NGG	chr3	42406953	-	LYZL4	0.57779198884964	0.647278010845184	1	0	0	3
Sabatini2015	sgLYZL4_8	GAAAAGAAGGGATGGGAGCA	NGG	chr3	42404066	-	LYZL4	0.0266865007579327	0.514506995677948	1	0	17	317
Sabatini2015	sgLYZL4_9	ACTTGCTCTCGAAGTAGGCC	NGG	chr3	42406968	+	LYZL4	0.635462999343872	0.558754026889801	1	0	0	6
Sabatini2015	sgLYZL6_1	CAGTCGCTGTGACTTGGCCC	NGG	chr17	35939290	-	LYZL6	0.260542005300522	0.493261009454727	2	0	1	14
Sabatini2015	sgLYZL6_10	GAGGACTTGGATGGGTTTGA	NGG	chr17	35939256	-	LYZL6	0.107992000877857	0.378347992897034	2	0	1	41
Sabatini2015	sgLYZL6_2	ATGGTACTCACAGTCACTCA	NGG	chr17	35939206	+	LYZL6	0.159143999218941	0.644811987876892	2	0	1	34
Sabatini2015	sgLYZL6_3	GTGGATGCCTGCAAGAAGGT	NGG	chr17	35936798	+	LYZL6	0.145186007022858	0.515383005142212	2	0	15	29
Sabatini2015	sgLYZL6_4	GCAGATGGAAGCTTTGACTA	NGG	NT_187614.1	172391	-	LYZL6	0.233533993363381	0.333088994026184	1	1	2	42
Sabatini2015	sgLYZL6_5	AGTGGCTGTTGATCTGGAAG	NGG	chr17	35937814	+	LYZL6	0.117848001420498	0.588033020496368	2	0	5	38
Sabatini2015	sgLYZL6_6	TATAATCGTTGCACCAGTAG	NGG	chr17	35937796	+	LYZL6	0.367480993270874	0.590223014354706	2	0	0	2
Sabatini2015	sgLYZL6_7	AAGGATTGTGTCCGGAGCAC	NGG	chr17	35936789	-	LYZL6	0.350906997919083	0.450325012207031	2	0	0	12
Sabatini2015	sgLYZL6_8	CTTGACAGTCTACGTGGCAA	NGG	chr17	35937757	+	LYZL6	0.386469006538391	0.568733990192413	2	0	0	4
Sabatini2015	sgLYZL6_9	GTCCTCCAGCTGCAGCACCT	NGG	chr17	35939251	+	LYZL6	0.138220995664597	0.59578400850296	2	0	4	68
Sabatini2015	sgLYZ_1	TGTAATGATGGCAAAACCCC	NGG	chr12	69350217	+	LYZ	0.191347002983093	0.58772200345993	1	1	3	22
Sabatini2015	sgLYZ_10	GGAGACAGAAGCACTGATTA	NGG	chr12	69350166	+	LYZ	0.219071999192238	0.297975987195969	1	0	3	56
Sabatini2015	sgLYZ_2	CCTGGACCGTAACAGAAAGG	NGG	chr12	69348459	-	LYZ	0.41695100069046	0.701847970485687	1	0	0	13
Sabatini2015	sgLYZ_3	ACCTTTCAAAGACCTTGCCC	NGG	chr12	69348477	-	LYZ	0.293186992406845	0.516405999660492	1	0	3	33
Sabatini2015	sgLYZ_4	TGTTTGGCCAAATGGGAGAG	NGG	chr12	69350112	+	LYZ	0.190126001834869	0.676074981689453	1	1	3	33
Sabatini2015	sgLYZ_5	CGAGCTACAAACTACAATGC	NGG	chr12	69350145	+	LYZ	0.423029989004135	0.535799026489258	1	0	0	8
Sabatini2015	sgLYZ_6	ACAGGCATTAACTGCTCCTG	NGG	chr12	69350255	-	LYZ	0.453278005123138	0.596711993217468	1	0	0	27
Sabatini2015	sgLYZ_7	AGGGTTGTCCGTGATCCACA	NGG	chr12	69352263	+	LYZ	0.70702600479126	0.668263971805573	1	0	0	9
Sabatini2015	sgLYZ_8	GGCCAGAACTCTGAAAAGAT	NGG	chr12	69348485	+	LYZ	0.130051001906395	0.43163600564003	1	1	3	51
Sabatini2015	sgLYZ_9	TTGGGAATGGATGGCTACAG	NGG	chr12	69348504	+	LYZ	0.0989001989364624	0.594886004924774	1	0	7	52
Sabatini2015	sgLZIC_1	GCAACAATTACAAGATCTGG	NGG	chr1	9936547	-	LZIC	0.261687994003296	0.638408005237579	1	0	1	27
Sabatini2015	sgLZIC_10	TATTCAGGCAGCTATCAGCC	NGG	chr1	9934857	-	LZIC	0.475807994604111	0.578629016876221	1	0	0	16
Sabatini2015	sgLZIC_2	CCAGGCCTTTAAAACCCCAG	NGG	chr1	9934839	-	LZIC	0.209864005446434	0.761636972427368	1	0	2	33
Sabatini2015	sgLZIC_3	GCTTCGGACAAGGTTAGCAG	NGG	chr1	9934782	-	LZIC	0.409621000289917	0.676581978797913	1	0	0	13
Sabatini2015	sgLZIC_4	GAGATTAAAATGGCTTCCAG	NGG	chr1	9936627	-	LZIC	0.0923911035060883	0.656655013561249	1	0	1	52
Sabatini2015	sgLZIC_5	GCAAACAATCTGATGACCTC	NGG	chr1	9934801	+	LZIC	0.256641000509262	0.419694989919663	1	0	1	28
Sabatini2015	sgLZIC_6	TCTTAGGAAACTTGGAGAGA	NGG	chr1	9932823	-	LZIC	0.116938002407551	0.569995999336243	1	0	2	59
Sabatini2015	sgLZIC_7	GAGAAAGTCTCTACAGACCT	NGG	chr1	9931911	-	LZIC	0.225896000862122	0.538084983825684	1	0	11	29
Sabatini2015	sgLZIC_8	CCTGTACACTCAACAGAAAG	NGG	chr1	9932859	-	LZIC	0.323956996202469	0.501254022121429	2	0	3	25
Sabatini2015	sgLZIC_9	TTAGCTGACTGCAGATGATG	NGG	chr1	9931975	-	LZIC	0.181988000869751	0.59977000951767	1	0	1	28
Sabatini2015	sgLZTFL1_1	AGAAAACCAGAAGTCACTGG	NGG	chr3	45828525	-	LZTFL1	0.111318998038769	0.690090000629425	1	0	6	80
Sabatini2015	sgLZTFL1_10	CGTTTTGCTCGTTCAAAGAG	NGG	chr3	45837999	-	LZTFL1	0.78178197145462	0.522203981876373	1	0	0	4
Sabatini2015	sgLZTFL1_2	GAAGTCTCTGAAGTCCTCAA	NGG	chr3	45835755	-	LZTFL1	0.0983828976750374	0.509321987628937	1	0	6	65
Sabatini2015	sgLZTFL1_3	CCTCAATGGATTACAAGCTG	NGG	chr3	45835741	-	LZTFL1	0.376594990491867	0.62068897485733	1	0	2	20
Sabatini2015	sgLZTFL1_4	ACTATAGGCTACAAATGCAC	NGG	chr3	45830996	-	LZTFL1	0.344586998224258	0.550092995166779	1	0	1	13
Sabatini2015	sgLZTFL1_5	TGTTTGCACAAGCTGAGAAG	NGG	chr3	45835652	-	LZTFL1	0.177612006664276	0.596692025661469	1	0	0	48
Sabatini2015	sgLZTFL1_6	GCAGCTGCACATGGCTGAAA	NGG	chr3	45828459	-	LZTFL1	0.0912216007709503	0.453974992036819	1	0	11	59
Sabatini2015	sgLZTFL1_7	AGCTGTGGTTCATAGTGAGG	NGG	chr3	45835726	-	LZTFL1	0.167215004563332	0.635824978351593	1	0	1	33
Sabatini2015	sgLZTFL1_8	CTGTCGCAGAAGTAACACAT	NGG	chr3	45835654	+	LZTFL1	0.419961005449295	0.712967991828919	1	0	1	14
Sabatini2015	sgLZTFL1_9	GCTGTTCCACCTTCATTAAG	NGG	chr3	45833065	+	LZTFL1	0.30129799246788	0.413991987705231	1	0	2	19
Sabatini2015	sgLZTR1_1	GCTGCACGTGGCCATCCGGG	NGG	chr22	20994177	+	LZTR1	0.262430012226105	0.694312989711762	1	0	0	22
Sabatini2015	sgLZTR1_10	CACGTTCTGCAGGTCCACGG	NGG	chr22	20994678	-	LZTR1	0.605464994907379	0.700707972049713	1	0	0	17
Sabatini2015	sgLZTR1_2	CAGGCGCAGCAAGCACACAG	NGG	chr22	20983023	+	LZTR1	0.191678002476692	0.701066970825195	1	0	5	38
Sabatini2015	sgLZTR1_3	GGGGAAGTTGCAGCAAGATG	NGG	chr22	20990429	-	LZTR1	0.110701002180576	0.562017977237701	1	0	3	74
Sabatini2015	sgLZTR1_4	GCGCTACGGGCATACCATGG	NGG	chr22	20991684	+	LZTR1	0.643948018550873	0.686118006706238	1	0	0	3
Sabatini2015	sgLZTR1_5	GTGGCGGTCAAAGGCCACCA	NGG	chr22	20991720	-	LZTR1	0.575897991657257	0.6528559923172	1	0	0	12
Sabatini2015	sgLZTR1_6	CGAGCTGCACTGCTATGACG	NGG	chr22	20991762	+	LZTR1	0.584167003631592	0.634995996952057	1	0	0	7
Sabatini2015	sgLZTR1_7	GTGGACAACAACATCCGCAG	NGG	chr22	20992862	+	LZTR1	0.301279008388519	0.719829022884369	1	0	2	7
Sabatini2015	sgLZTR1_8	CAGGAAGATCACGCAGGCGC	NGG	chr22	20993982	+	LZTR1	0.227280005812645	0.470768988132477	1	0	0	32
Sabatini2015	sgLZTR1_9	GCATGAGCACCTCGAAGGGC	NGG	chr22	20994229	-	LZTR1	0.291714012622833	0.45260500907898	1	0	0	13
Sabatini2015	sgLZTS1_1	GTGGCTGGCACTCTCCGGGG	NGG	chr8	20253489	+	LZTS1	0.164101004600525	0.552949011325836	1	0	3	45
Sabatini2015	sgLZTS1_10	CAGCACAGGCTTGAAGGCTG	NGG	chr8	20253537	+	LZTS1	0.0589990988373756	0.379819005727768	1	0	4	142
Sabatini2015	sgLZTS1_2	GGTCCCACGGGTGTGACCAG	NGG	chr8	20253325	+	LZTS1	0.27479499578476	0.558196008205414	1	0	2	22
Sabatini2015	sgLZTS1_3	GCTCTGTCCTTCTCCGACGG	NGG	chr8	20253245	-	LZTS1	0.330154001712799	0.602648973464966	1	0	0	11
Sabatini2015	sgLZTS1_4	GAGGGCCCGGAGCCCAAAGG	NGG	chr8	20253011	-	LZTS1	0.198265001177788	0.564684987068176	1	0	2	40
Sabatini2015	sgLZTS1_5	GGAGCTCGAGAGCCTCATGA	NGG	chr8	20252889	-	LZTS1	0.268575012683868	0.61829400062561	1	0	0	24
Sabatini2015	sgLZTS1_6	GAGGCTACTGACGCTGCCCA	NGG	chr8	20255160	+	LZTS1	0.225406005978584	0.62849098443985	1	0	1	22
Sabatini2015	sgLZTS1_7	AGTGCTTGCTGTGGAAGCTG	NGG	chr8	20255129	+	LZTS1	0.100666001439095	0.57157301902771	1	0	8	116
Sabatini2015	sgLZTS1_8	AAGCTCAACCGGTATTCCGA	NGG	chr8	20255084	-	LZTS1	1	0.599591016769409	1	0	0	0
Sabatini2015	sgLZTS1_9	CAAGGTCAGCCAGAAAGCCC	NGG	chr8	20254977	-	LZTS1	0.138724997639656	0.496493011713028	1	1	1	57
Sabatini2015	sgLZTS2_1	GCTTTGGTGGTGGGCCGCGG	NGG	chr10	101002916	-	LZTS2	0.306510001420975	0.557013988494873	1	0	0	21
Sabatini2015	sgLZTS2_10	GAGTCGGATAGCGTCCCTGA	NGG	chr10	101003756	-	LZTS2	0.650434017181397	0.565396010875702	1	0	0	4
Sabatini2015	sgLZTS2_2	GTAGCAGGCCATCCTGCTGG	NGG	chr10	101002727	-	LZTS2	0.136366993188858	0.605334997177124	1	0	1	34
Sabatini2015	sgLZTS2_3	CTGGCTCCCAGACAGCCCGG	NGG	chr10	101003625	-	LZTS2	0.137346997857094	0.711458027362824	1	0	6	50
Sabatini2015	sgLZTS2_4	GGGCCCTCCCACTCAGACAG	NGG	chr10	101003896	+	LZTS2	0.0795221999287605	0.560003995895386	1	0	2	160
Sabatini2015	sgLZTS2_5	GCAGTGGCAGCTTCAGGAGC	NGG	chr10	101002596	-	LZTS2	0.0632579997181892	0.395841985940933	1	0	12	93
Sabatini2015	sgLZTS2_6	GACAGGGACAGCCTTCCTAG	NGG	chr10	101002792	-	LZTS2	0.238591000437737	0.661875009536743	1	0	1	24
Sabatini2015	sgLZTS2_7	TTGAGGATGCCCGAGAGCAG	NGG	chr10	101002857	+	LZTS2	0.215130999684334	0.60199499130249	1	0	2	31
Sabatini2015	sgLZTS2_8	CCAGTGCTGCCCAAACCTCG	NGG	chr10	101003545	+	LZTS2	0.268727004528046	0.622111976146698	1	0	3	24
Sabatini2015	sgLZTS2_9	GGCCCAGCCACTAAATGCCA	NGG	chr10	101003724	-	LZTS2	0.325810998678207	0.552644014358521	1	0	2	19
Sabatini2015	sgM1AP_1	AAAGCCTGGCTACATAACAG	NGG	chr2	74581772	-	M1AP	0.335060000419617	0.696555972099304	1	0	1	38
Sabatini2015	sgM1AP_10	AGTTCTGCAGAGCCTCACAG	NGG	chr2	74640133	+	M1AP	0.119658999145031	0.739208996295929	1	0	7	55
Sabatini2015	sgM1AP_2	GCTGTGCCAGCGAGTAGGGA	NGG	chr2	74576557	+	M1AP	0.206043004989624	0.480966001749039	1	0	1	36
Sabatini2015	sgM1AP_3	GCAGGCTGTGACACAAAGCA	NGG	chr2	74575439	+	M1AP	0.130807995796204	0.647213995456696	1	0	2	60
Sabatini2015	sgM1AP_4	GGAATGGCTGCTGTTAGCCA	NGG	chr2	74562417	-	M1AP	0.183849006891251	0.529268980026245	1	0	2	43
Sabatini2015	sgM1AP_5	GGGCAGCATCAGTTCCCGCG	NGG	chr2	74562273	+	M1AP	0.453938007354736	0.670431971549988	1	0	1	15
Sabatini2015	sgM1AP_6	TCTATGCCAAGCCTCAGGGG	NGG	chr2	74560208	-	M1AP	0.164875999093056	0.686120986938477	1	0	5	41
Sabatini2015	sgM1AP_7	GTCAATCTGAGTGTGAGTAG	NGG	chr2	74640221	+	M1AP	0.416635006666183	0.518127024173737	1	0	1	14
Sabatini2015	sgM1AP_8	TGCACAATGAGAAGCCGTGG	NGG	chr2	74640192	+	M1AP	0.123836003243923	0.707733988761902	1	0	0	39
Sabatini2015	sgM1AP_9	GTGCAGATGTCAGCCCAGGA	NGG	chr2	74640159	+	M1AP	0.0987704992294312	0.668742001056671	1	1	4	66
Sabatini2015	sgM6PR_1	AAGTAATGGGAAGGAGACAG	NGG	chr12	8945475	-	M6PR	0.0494913011789322	0.675572991371155	1	2	12	127
Sabatini2015	sgM6PR_10	GGGGTTCCTATACCAGCGAC	NGG	chr12	8942508	-	M6PR	0.978199005126953	0.640488028526306	1	0	0	1
Sabatini2015	sgM6PR_2	AGATGGAACCCACACTGAGG	NGG	chr12	8943414	+	M6PR	0.153340995311737	0.595359027385712	1	0	1	43
Sabatini2015	sgM6PR_3	GATGAATATGACAACCACTG	NGG	chr12	8943877	-	M6PR	0.173943996429443	0.849723994731903	1	0	4	35
Sabatini2015	sgM6PR_4	AGAGATCTCCCACCTCAGTG	NGG	chr12	8943445	-	M6PR	0.152748003602028	0.657844007015228	1	0	6	35
Sabatini2015	sgM6PR_5	GTTGCCAAGATCCTGCCAGA	NGG	chr12	8942424	+	M6PR	0.160183995962143	0.650143027305603	1	0	2	37
Sabatini2015	sgM6PR_6	GCTACTACTACTCCTGGCTG	NGG	chr12	8946368	-	M6PR	0.476559013128281	0.569599986076355	1	0	0	17
Sabatini2015	sgM6PR_7	TTACAGCTTTGAGAGCACTG	NGG	chr12	8945589	-	M6PR	0.167439997196198	0.655620992183685	1	0	2	35
Sabatini2015	sgM6PR_8	GGCAACCACACTTCTGGGGC	NGG	chr12	8945516	-	M6PR	0.365128993988037	0.456679999828339	1	0	1	20
Sabatini2015	sgM6PR_9	GACGCTGCTCCTTGCCACAG	NGG	chr12	8943841	+	M6PR	0.204097002744675	0.642531991004944	1	0	2	18
Sabatini2015	sgMAATS1_1	GAGCCACGCAGTAACCATCG	NGG	chr3	119703100	+	MAATS1	0.498548001050949	0.782149016857147	1	0	0	8
Sabatini2015	sgMAATS1_10	AAAGCGACTGGAGTTGATCC	NGG	chr3	119740565	+	MAATS1	0.488407999277115	0.498120993375778	1	0	0	13
Sabatini2015	sgMAATS1_2	GGGAGGTGTCACTCAGAGCG	NGG	chr3	119726271	-	MAATS1	0.200210005044937	0.66185998916626	1	0	2	38
Sabatini2015	sgMAATS1_3	TGAAGCACTTGAATGCCCGG	NGG	chr3	119730293	+	MAATS1	0.489583998918533	0.748625993728638	1	0	0	11
Sabatini2015	sgMAATS1_4	CCGGTGGTCTAAACTGCAGG	NGG	chr3	119730309	+	MAATS1	0.395244002342224	0.620725989341736	1	0	0	18
Sabatini2015	sgMAATS1_5	GGTTTCTTTGAAGGAAGCGA	NGG	chr3	119737431	-	MAATS1	0.154529005289078	0.634019017219544	1	0	1	38
Sabatini2015	sgMAATS1_6	AGAGCTGGTGAGACTGCAGG	NGG	chr3	119744048	+	MAATS1	0.0653403997421265	0.666186988353729	1	0	9	93
Sabatini2015	sgMAATS1_7	AAACACCCAAGACGAGACAG	NGG	chr3	119732416	-	MAATS1	0.186645999550819	0.709438979625702	1	0	1	30
Sabatini2015	sgMAATS1_8	GTTGGACTATGAGTTGGCAG	NGG	chr3	119733475	+	MAATS1	0.352892011404038	0.623256027698517	1	0	2	20
Sabatini2015	sgMAATS1_9	GGAGTTGGAAGCCGAGGTTG	NGG	chr3	119737459	-	MAATS1	0.118982002139091	0.615042984485626	1	0	3	107
Sabatini2015	sgMAB21L1_1	GCGGTGCTGAAGTTGAGCGA	NGG	chr13	35475846	-	MAB21L1	0.669317007064819	0.586084008216858	1	0	0	3
Sabatini2015	sgMAB21L1_10	GGATGTGGGGAAGTGGCCAG	NGG	chr13	35475561	+	MAB21L1	0.0445193015038967	0.444050014019013	1	0	18	120
Sabatini2015	sgMAB21L1_2	GAGATGGACAATCGCTACGA	NGG	chr13	35475966	-	MAB21L1	0.945913016796112	0.664844989776611	1	0	0	2
Sabatini2015	sgMAB21L1_3	GAGGAGCATGTCCCTCTGGG	NGG	chr13	35475817	-	MAB21L1	0.179364994168282	0.65217399597168	1	0	4	33
Sabatini2015	sgMAB21L1_4	GTCCAGGTTTCAGACGCTGG	NGG	chr13	35475751	-	MAB21L1	0.339076995849609	0.62034398317337	1	0	1	18
Sabatini2015	sgMAB21L1_5	AAAACGCTGCCAAACAAACG	NGG	chr13	35475131	-	MAB21L1	0.302738010883331	0.669165015220642	1	0	1	16
Sabatini2015	sgMAB21L1_6	AAGTGGAAGTGCAGGAGCCG	NGG	chr13	35476007	-	MAB21L1	0.186165004968643	0.603554010391235	1	0	1	45
Sabatini2015	sgMAB21L1_7	TTGAGAGAGCTGATGAACCG	NGG	chr13	35475968	+	MAB21L1	0.584181010723114	0.744849026203156	1	0	0	11
Sabatini2015	sgMAB21L1_8	GCACCACTTCAAATTCGGTG	NGG	chr13	35475906	+	MAB21L1	0.499291002750397	0.644679009914398	1	0	0	9
Sabatini2015	sgMAB21L1_9	AATGCACCGGGATCTGGCCG	NGG	chr13	35475614	-	MAB21L1	0.841174006462097	0.547613024711609	1	0	0	2
Sabatini2015	sgMAB21L2_1	GGACGTGCTCAAGGAAGTGG	NGG	chr4	150583145	+	MAB21L2	0.291065990924835	0.619282007217407	1	0	3	19
Sabatini2015	sgMAB21L2_10	GGTCGAGTTCATCACGGCGT	NGG	chr4	150583367	+	MAB21L2	0.820800006389618	0.453417003154755	1	0	1	0
Sabatini2015	sgMAB21L2_2	GCAGTGCTCAAACTGAGCGA	NGG	chr4	150583320	+	MAB21L2	0.36497700214386	0.535948991775513	1	0	0	12
Sabatini2015	sgMAB21L2_3	GCAGAAAGTAGTGAGGGCAG	NGG	chr4	150583992	-	MAB21L2	0.0517519004642963	0.64504599571228	1	0	10	97
Sabatini2015	sgMAB21L2_4	GGATGTGGTCAAGATGATCG	NGG	chr4	150583466	+	MAB21L2	0.386703014373779	0.727859020233154	1	0	0	16
Sabatini2015	sgMAB21L2_5	TTGGCCCGGCCCCAATCGGG	NGG	chr4	150583607	+	MAB21L2	0.633943974971771	0.5990110039711	1	0	0	4
Sabatini2015	sgMAB21L2_6	GCAGAGTCTTCAGCACTGAG	NGG	chr4	150583800	-	MAB21L2	0.14674299955368	0.702611029148102	1	0	1	55
Sabatini2015	sgMAB21L2_7	GCTGGCCGGGTAGCTCCAGG	NGG	chr4	150583830	-	MAB21L2	0.182800993323326	0.635827004909515	1	0	2	34
Sabatini2015	sgMAB21L2_8	GCGCTGTCAGGCGCGCAAGG	NGG	chr4	150583082	+	MAB21L2	0.527858018875122	0.599066972732544	1	0	0	6
Sabatini2015	sgMAB21L2_9	GGTGCTCTACCTAAACCAGA	NGG	chr4	150583256	+	MAB21L2	0.474160999059677	0.582603991031647	1	0	0	11
Sabatini2015	sgMAB21L3_1	GCAGATTTCCCAGGCTGTGG	NGG	chr1	116120948	+	MAB21L3	0.0680191963911057	0.54467099905014	1	0	5	85
Sabatini2015	sgMAB21L3_10	GAGACAGATGTGAACATCGA	NGG	chr1	116124257	+	MAB21L3	0.264001995325089	0.636611998081207	1	0	2	31
Sabatini2015	sgMAB21L3_2	GTAACACCTGCTCAGCACGG	NGG	chr1	116128219	-	MAB21L3	0.288547992706299	0.790234982967377	1	0	1	17
Sabatini2015	sgMAB21L3_3	GGAACAGCTGGATGAAGATG	NGG	chr1	116128221	+	MAB21L3	0.0717234015464783	0.59595799446106	1	0	9	73
Sabatini2015	sgMAB21L3_4	AGGCCTGGCCGGGTACAGGG	NGG	chr1	116124106	+	MAB21L3	0.122348003089428	0.663218975067139	1	0	5	47
Sabatini2015	sgMAB21L3_5	TCTGCAGCAGTGGCTGGAGG	NGG	chr1	116124202	+	MAB21L3	0.0466324985027313	0.462877005338669	1	2	10	165
Sabatini2015	sgMAB21L3_6	CCAGCTTCCGGAACACTAGG	NGG	chr1	116124323	-	MAB21L3	0.460036993026733	0.654006004333496	1	0	2	9
Sabatini2015	sgMAB21L3_7	GGCTTTCTTGGACCAGGTGG	NGG	chr1	116127586	-	MAB21L3	0.236187994480133	0.371145009994507	1	0	7	80
Sabatini2015	sgMAB21L3_8	GGTCATGAGGCACCTGAAGG	NGG	chr1	116128266	+	MAB21L3	0.214029997587204	0.61345499753952	1	0	3	32
Sabatini2015	sgMAB21L3_9	GGGAGGCCAGGGAGCAGCAC	NGG	chr1	116124123	+	MAB21L3	0.0708322003483772	0.420621007680893	1	0	10	161
Sabatini2015	sgMACC1_1	GGCCCAGACACAACTTGCGG	NGG	chr7	20159748	-	MACC1	0.676181972026825	0.674638986587524	1	0	0	5
Sabatini2015	sgMACC1_10	GAGTCAGGTAATGTATCTAG	NGG	chr7	20159340	-	MACC1	0.267365008592606	0.631174981594086	1	0	1	28
Sabatini2015	sgMACC1_2	TGGAAGCATTATTACCACGA	NGG	chr7	20160176	+	MACC1	0.477838009595871	0.642804026603699	1	0	1	10
Sabatini2015	sgMACC1_3	GTGGATATAATCCCAAATGG	NGG	chr7	20159259	+	MACC1	0.281958013772965	0.63865202665329	1	0	1	24
Sabatini2015	sgMACC1_4	GCAACTGGTTCACCATTGGG	NGG	chr7	20158867	+	MACC1	0.422167986631393	0.624307990074158	1	0	1	13
Sabatini2015	sgMACC1_5	GGACACAATAGCTCTCCTCG	NGG	chr7	20158635	-	MACC1	0.469796001911163	0.753148019313812	1	0	0	11
Sabatini2015	sgMACC1_6	GGGACAGATGTGAGTAACCC	NGG	chr7	20158328	+	MACC1	0.246088996529579	0.638942003250122	1	0	0	24
Sabatini2015	sgMACC1_7	ACTCACAAAGCAACAAATGG	NGG	chr7	20154261	-	MACC1	0.181351006031036	0.638610005378723	1	0	1	44
Sabatini2015	sgMACC1_8	CACATCAAGTTCATCACCGG	NGG	chr7	20159994	+	MACC1	0.575380980968475	0.641966998577118	1	0	0	8
Sabatini2015	sgMACC1_9	GCAAAGTAAACCATCAAGGA	NGG	chr7	20159713	-	MACC1	0.160392999649048	0.646890997886658	1	0	2	59
Sabatini2015	sgMACF1_1	GGAGTTGACAATGGAACTGG	NGG	chr1	39295044	+	MACF1	0.200248003005981	0.625669002532959	1	0	1	37
Sabatini2015	sgMACF1_10	GCGTGGTTTTAGCTGAACGA	NGG	chr1	39300295	-	MACF1	0.10988000035286	0.624239981174469	1	0	8	31
Sabatini2015	sgMACF1_2	GAGGAGCTGGCAACCAGTGG	NGG	chr1	39429996	+	MACF1	0.235416993498802	0.57753598690033	1	0	2	40
Sabatini2015	sgMACF1_3	GGCATGCTGGAACTGACCAA	NGG	chr1	39442458	-	MACF1	0.350329011678696	0.646784007549286	1	0	1	19
Sabatini2015	sgMACF1_4	GGTCAACAAGCACTTAATGA	NGG	chr1	39231221	+	MACF1	0.330781012773514	0.618426978588104	1	0	3	31
Sabatini2015	sgMACF1_5	GTGTACAAACCTGTACCGGA	NGG	chr1	39287327	+	MACF1	0.579993009567261	0.655018985271454	1	0	0	5
Sabatini2015	sgMACF1_6	GTGGTGGTTAAAGTAGAGGG	NGG	chr1	39287398	-	MACF1	0.139976993203163	0.619228005409241	1	0	3	42
Sabatini2015	sgMACF1_7	GAAAGCAGAACCCTTAACCA	NGG	chr1	39287405	+	MACF1	0.243699997663498	0.676002025604248	1	0	1	34
Sabatini2015	sgMACF1_8	GATCTGGTTGAATGAGAAGG	NGG	chr1	39293528	+	MACF1	0.153944000601769	0.583006024360657	1	0	2	41
Sabatini2015	sgMACF1_9	CCACCCAGCCAAGCAGACAG	NGG	chr1	39295125	+	MACF1	0.1266980022192	0.606289029121399	1	0	3	76
Sabatini2015	sgMACROD1_1	GAACACGCCCAGGAACGCCG	NGG	chr11	64165841	+	MACROD1	0.930429995059967	0.652279019355774	1	0	0	2
Sabatini2015	sgMACROD1_10	GCTGGGCTCCCCGTAGGCGA	NGG	chr11	63999719	+	MACROD1	0.62993997335434	0.431147992610931	1	0	0	12
Sabatini2015	sgMACROD1_2	GGCAAGGCCAAGATCACCGG	NGG	chr11	64000268	-	MACROD1	0.325509995222092	0.62357097864151	1	0	0	28
Sabatini2015	sgMACROD1_3	AGACTCACCAAACACGCCGG	NGG	chr11	63999521	+	MACROD1	0.738053977489471	0.660345017910004	1	0	0	2
Sabatini2015	sgMACROD1_4	CCTGAGTGACAAGCAGCGGG	NGG	chr11	64152379	-	MACROD1	0.211440995335579	0.643115997314453	1	0	0	42
Sabatini2015	sgMACROD1_5	AGAGTGGCTGGAGCAGCACA	NGG	chr11	63999357	-	MACROD1	0.0847321003675461	0.612847983837128	1	1	15	105
Sabatini2015	sgMACROD1_6	AGGGGTGGCTGTGAAGGTGG	NGG	chr11	64151356	-	MACROD1	0.0200005993247032	0.456117987632751	1	0	19	258
Sabatini2015	sgMACROD1_7	GTGGACGCCATCGTCAACGC	NGG	chr11	64151259	-	MACROD1	0.726978003978729	0.647040009498596	1	0	1	5
Sabatini2015	sgMACROD1_8	CGGCACTCGTCGGTAAGCAG	NGG	chr11	64000291	+	MACROD1	0.694567978382111	0.542091012001038	1	0	0	5
Sabatini2015	sgMACROD1_9	GCAGAGCTGTAAGACTGGCA	NGG	chr11	64000284	-	MACROD1	0.147278994321823	0.627884984016419	1	1	3	49
Sabatini2015	sgMACROD2_1	GAAAGATGAGAACGGTCCAG	NGG	chr20	15933270	+	MACROD2	0.335680991411209	0.670902013778687	1	0	0	29
Sabatini2015	sgMACROD2_10	AGGGGCACAAGATGAAGCGA	NGG	chr20	16049830	+	MACROD2	0.222332999110222	0.617932021617889	1	0	1	32
Sabatini2015	sgMACROD2_2	CGTGACCAAGATCATCCCGA	NGG	chr20	15967608	+	MACROD2	0.619997978210449	0.673435986042023	1	0	1	5
Sabatini2015	sgMACROD2_3	AGGATGCCTGGGAAAAGTGA	NGG	chr20	16041220	+	MACROD2	0.0869517028331757	0.636856019496918	1	0	10	91
Sabatini2015	sgMACROD2_4	GAAAATACTCCAGGTCCTGA	NGG	chr20	16041256	+	MACROD2	0.0902587994933128	0.542041003704071	1	0	2	64
Sabatini2015	sgMACROD2_5	GAAGCAAAGTGTGGAAGAAA	NGG	chr20	15933294	+	MACROD2	0.0379764996469021	0.370887011289597	1	0	14	176
Sabatini2015	sgMACROD2_6	GAAGAGCAGAGCCAAGATGC	NGG	chr20	15933316	+	MACROD2	0.108047001063824	0.545646011829376	1	0	7	71
Sabatini2015	sgMACROD2_7	GCCCGGCCCTGCTTCAGAAG	NGG	chr20	15937497	+	MACROD2	0.217995002865791	0.538345992565155	1	0	5	32
Sabatini2015	sgMACROD2_8	AGGACACACCTAGGATGCCT	NGG	chr20	16041209	+	MACROD2	0.23029799759388	0.60106098651886	1	0	1	31
Sabatini2015	sgMACROD2_9	TTCTCTTCCAGCTCCAGGCG	NGG	chr20	16041189	+	MACROD2	0.0988819003105164	0.536616981029511	1	1	6	62
Sabatini2015	sgMAD1L1_1	GGAGGATCTCGGAACTGCAG	NGG	chr7	2219436	-	MAD1L1	0.184302002191544	0.589586973190308	1	0	0	32
Sabatini2015	sgMAD1L1_10	GAAGAAGCGCGAGACCCACG	NGG	chr7	2069259	-	MAD1L1	0.438169002532959	0.642315983772278	1	0	0	8
Sabatini2015	sgMAD1L1_2	GGAGAGACTGGACCAGACCA	NGG	chr7	2213246	-	MAD1L1	0.147053003311157	0.557735979557037	1	0	4	54
Sabatini2015	sgMAD1L1_3	GTTGTTCAAAGATCTCAGGG	NGG	chr7	2230076	+	MAD1L1	0.24855600297451	0.772010028362274	1	0	0	33
Sabatini2015	sgMAD1L1_4	GAAGTCCCACCTCATCCAGG	NGG	chr7	2225520	-	MAD1L1	0.106591001152992	0.702485978603363	1	1	6	87
Sabatini2015	sgMAD1L1_5	GGAGCGGGAGAAAATGCAGA	NGG	chr7	2225499	-	MAD1L1	0.0987496972084045	0.611308991909027	1	0	9	75
Sabatini2015	sgMAD1L1_6	GCATCCGGCAGCTTCAGGAG	NGG	chr7	2222719	-	MAD1L1	0.206361994147301	0.622219026088715	1	0	3	31
Sabatini2015	sgMAD1L1_7	CCATCAACGCACTGAAGGGG	NGG	chr7	2219454	-	MAD1L1	0.354687988758087	0.602301001548767	1	0	1	13
Sabatini2015	sgMAD1L1_8	GAAGCTGTCCCTGCAAGAGC	NGG	chr7	2216275	-	MAD1L1	0.113784998655319	0.501807987689972	1	0	2	55
Sabatini2015	sgMAD1L1_9	AGGGAGATGAGAGAGACCAA	NGG	chr7	2216000	-	MAD1L1	0.0505113005638123	0.6494579911232	1	0	15	206
Sabatini2015	sgMAD2L1BP_1	GGAACCTCTCAACGCTTCGG	NGG	chr6	43636453	+	MAD2L1BP	0.923035979270935	0.594425976276398	1	0	0	2
Sabatini2015	sgMAD2L1BP_10	AGATGCTGAAGAAGAAACCT	NGG	chr6	43640027	+	MAD2L1BP	0.0940437018871307	0.577816009521484	1	1	6	110
Sabatini2015	sgMAD2L1BP_2	AAGAGACTGCATGGTACCAG	NGG	chr6	43636486	+	MAD2L1BP	0.304028004407883	0.625416994094849	1	0	5	23
Sabatini2015	sgMAD2L1BP_3	ACTTGAGACAAGCTCTACGC	NGG	chr6	43636432	+	MAD2L1BP	0.890226006507874	0.632161021232605	1	0	0	2
Sabatini2015	sgMAD2L1BP_4	ACAGGCCCAGGAAACACCAC	NGG	chr6	43636524	-	MAD2L1BP	0.272722989320755	0.63503897190094	1	0	2	47
Sabatini2015	sgMAD2L1BP_5	TAAGCTGTTCATAGGGCAGA	NGG	chr6	43636616	-	MAD2L1BP	0.2048279941082	0.602212011814117	1	0	2	24
Sabatini2015	sgMAD2L1BP_6	TTACCGAAAACCTTCTCCCC	NGG	chr6	43636624	+	MAD2L1BP	0.412092000246048	0.549781978130341	1	0	1	10
Sabatini2015	sgMAD2L1BP_7	CCTTCCTGGCTCACAGGCCC	NGG	chr6	43636536	-	MAD2L1BP	0.0815024971961975	0.428009986877441	1	0	16	76
Sabatini2015	sgMAD2L1BP_8	TTCATCTACCAGATTTGGAG	NGG	chr6	43636368	+	MAD2L1BP	0.232778996229172	0.55977201461792	1	0	1	25
Sabatini2015	sgMAD2L1BP_9	CCTGTGCCTACCTGGGGAGA	NGG	chr6	43636656	-	MAD2L1BP	0.0777800977230072	0.514558970928192	1	0	2	65
Sabatini2015	sgMAD2L1_1	GCGCGGGAGCGCCGAAATCG	NGG	chr4	120066695	-	MAD2L1	0.561158001422882	0.528989017009735	1	0	1	1
Sabatini2015	sgMAD2L1_10	GGTGACATTTCTGCCACTGT	NGG	chr4	120060904	-	MAD2L1	0.111589998006821	0.539433002471924	1	3	3	52
Sabatini2015	sgMAD2L1_2	GATCAGACAGATCACAGCTA	NGG	chr4	120060925	-	MAD2L1	0.275436013936997	0.65863299369812	1	2	5	25
Sabatini2015	sgMAD2L1_3	GTATTTCTGCACTCGAGTAA	NGG	chr4	120065744	+	MAD2L1	0.450107991695404	0.498315006494522	1	0	0	15
Sabatini2015	sgMAD2L1_4	GTGGTGAGGTCCTGGAAAGA	NGG	chr4	120062037	-	MAD2L1	0.0681117027997971	0.511294007301331	1	0	16	79
Sabatini2015	sgMAD2L1_5	AGCAGGGAATCACCCTGCGC	NGG	chr4	120066711	-	MAD2L1	0.216471001505852	0.551900982856751	1	1	1	20
Sabatini2015	sgMAD2L1_6	AATGTGGTGGAACAACTGAA	NGG	chr4	120065692	-	MAD2L1	0.147036001086235	0.626816987991333	1	1	0	46
Sabatini2015	sgMAD2L1_7	TCACTGAACGGATTTCATCC	NGG	chr4	120060924	+	MAD2L1	0.371955007314682	0.527022004127502	1	0	0	11
Sabatini2015	sgMAD2L1_8	ACTCGAGTAAAGGTTTCAGA	NGG	chr4	120065754	+	MAD2L1	0.228312000632286	0.642705976963043	1	1	0	10
Sabatini2015	sgMAD2L1_9	CGAGAACTTACAGAAGAACT	NGG	chr4	120066650	+	MAD2L1	0.165767997503281	0.610170006752014	1	0	0	32
Sabatini2015	sgMAD2L2_1	GAATGATGTGGAGAAAGTGG	NGG	chr1	11676948	-	MAD2L2	0.0457772016525269	0.728248000144959	1	0	10	167
Sabatini2015	sgMAD2L2_10	GGATTTCCCCTGGATCCTGG	NGG	chr1	11675174	-	MAD2L2	0.155318006873131	0.691228985786438	1	1	1	31
Sabatini2015	sgMAD2L2_2	CGTGCGCGAGGTCTACCCCG	NGG	chr1	11680415	-	MAD2L2	1	0.660242974758148	1	0	0	0
Sabatini2015	sgMAD2L2_3	GGATAAAGAGCACCGCCCAG	NGG	chr1	11676915	-	MAD2L2	0.424131989479065	0.679549992084503	1	0	0	24
Sabatini2015	sgMAD2L2_4	TGTGCTCTGCGAGTTCCTGG	NGG	chr1	11680460	-	MAD2L2	0.171680003404617	0.68029397726059	1	0	3	32
Sabatini2015	sgMAD2L2_5	TGAGATGCACAGCCACCTCC	NGG	chr1	11680423	+	MAD2L2	0.122781001031399	0.54610800743103	1	1	3	49
Sabatini2015	sgMAD2L2_6	TATACTGATTCAGCTCCGGG	NGG	chr1	11677583	+	MAD2L2	0.70099002122879	0.733797013759613	1	0	0	6
Sabatini2015	sgMAD2L2_7	GCCCACCTGATGGACAGCAG	NGG	chr1	11676841	+	MAD2L2	0.235882997512817	0.622861981391907	1	1	3	32
Sabatini2015	sgMAD2L2_8	GCGTTTCTGGAAGATGCCCA	NGG	chr1	11680376	+	MAD2L2	0.383473008871079	0.550432026386261	1	0	0	17
Sabatini2015	sgMAD2L2_9	CGTCAAGCCACTCCTGGAGA	NGG	chr1	11677563	-	MAD2L2	0.241666004061699	0.538541972637177	1	0	1	17
Sabatini2015	sgMADCAM1_1	CCAGAAGCCCCGCCAGCAGG	NGG	chr19	496538	-	MADCAM1	0.12890499830246	0.510456025600433	1	0	3	57
Sabatini2015	sgMADCAM1_10	CAAGCCAGGCAGCCTCATCG	NGG	chr19	498796	-	MADCAM1	0.350142985582352	0.638859987258911	1	0	2	20
Sabatini2015	sgMADCAM1_2	GCAGGAGCCCACGCACACGC	NGG	chr19	498073	-	MADCAM1	0.220321998000145	0.635738015174866	1	0	1	30
Sabatini2015	sgMADCAM1_3	GCGAGGCGTTGCGCACGGTG	NGG	chr19	498035	-	MADCAM1	0.67967301607132	0.677527010440826	1	0	0	6
Sabatini2015	sgMADCAM1_4	GCACGGTGTGCTGGAAGGTG	NGG	chr19	498101	-	MADCAM1	0.1908999979496	0.592761993408203	1	0	1	36
Sabatini2015	sgMADCAM1_5	GGGACGCCTCACCGTACACA	NGG	chr19	498128	-	MADCAM1	0.295953005552292	0.608664989471436	1	0	3	4
Sabatini2015	sgMADCAM1_6	CCTGGTGCCTGGTGACCCGG	NGG	chr19	498529	+	MADCAM1	0.13510799407959	0.700564026832581	1	0	6	42
Sabatini2015	sgMADCAM1_7	TCAGGGTGACAGAGCGCTGG	NGG	chr19	498705	+	MADCAM1	0.302762985229492	0.609474003314972	1	0	2	38
Sabatini2015	sgMADCAM1_8	GTAGAGGGCGGGCGGGACAG	NGG	chr19	498766	-	MADCAM1	0.232341006398201	0.388545989990234	1	0	1	18
Sabatini2015	sgMADCAM1_9	GTGGCCTGGCAGTAGAGGGC	NGG	chr19	498777	-	MADCAM1	0.1406220048666	0.517327010631561	1	0	4	40
Sabatini2015	sgMADD_1	GGTGATGGACCAGGTGGCGA	NGG	chr11	47295953	+	MADD	0.310725003480911	0.548201978206635	1	0	0	21
Sabatini2015	sgMADD_10	GGAATTGAAGAACCGTACCA	NGG	chr11	47282407	-	MADD	0.576802015304565	0.673050999641419	1	0	1	9
Sabatini2015	sgMADD_2	AAGGTGGGGCAGGGTCCCGT	NGG	chr11	47274831	+	MADD	0.308432012796402	0.575197994709015	1	0	0	18
Sabatini2015	sgMADD_3	GATGTGAACCAGTCTCCTCG	NGG	chr11	47274953	+	MADD	0.341854006052017	0.71644401550293	1	0	1	13
Sabatini2015	sgMADD_4	GCAAACGCCGGGCCAAGGCG	NGG	chr11	47274975	+	MADD	0.494185000658035	0.352016985416412	1	0	0	9
Sabatini2015	sgMADD_5	GTATACTCTCAAGCGCCTGG	NGG	chr11	47275078	+	MADD	0.747031986713409	0.632243990898132	1	0	0	5
Sabatini2015	sgMADD_6	AAGAAACTGGGCATCCCTCG	NGG	chr11	47275127	+	MADD	0.340319007635117	0.658051013946533	1	0	0	15
Sabatini2015	sgMADD_7	ACAGGAAACATATACTCCAG	NGG	chr11	47276822	-	MADD	0.188372001051903	0.660943984985352	1	0	2	53
Sabatini2015	sgMADD_8	GCAGCACTTCTGCATTGGTG	NGG	chr11	47279028	-	MADD	0.181412994861603	0.577006995677948	1	0	2	28
Sabatini2015	sgMADD_9	GAAGGCCTTCCCAAGAGAAG	NGG	chr11	47281668	-	MADD	0.0650022029876709	0.628448009490967	1	0	9	58
Sabatini2015	sgMAEA_1	GCTGACCACGGAGTCCACGG	NGG	chr4	1312115	-	MAEA	0.576615989208221	0.715368986129761	1	0	0	12
Sabatini2015	sgMAEA_10	ACCTTCTGGACCCTGCACGG	NGG	chr4	1336861	+	MAEA	0.247713997960091	0.703785002231598	1	0	0	24
Sabatini2015	sgMAEA_2	TAGCAGCGACCAGCCCGCGG	NGG	chr4	1315470	+	MAEA	0.591278970241547	0.594669997692108	1	0	0	8
Sabatini2015	sgMAEA_3	GGAGTTGGCACAGTGGGCCA	NGG	chr4	1338529	-	MAEA	0.113563001155853	0.452901005744934	1	0	5	43
Sabatini2015	sgMAEA_4	GAAGCGCATGGATCGCATGA	NGG	chr4	1315509	+	MAEA	0.305554002523422	0.568888008594513	1	0	3	8
Sabatini2015	sgMAEA_5	GACCAGCCACGTCACCATGG	NGG	chr4	1312037	+	MAEA	0.0773221999406815	0.687144994735718	1	0	4	160
Sabatini2015	sgMAEA_6	GGTCAGCCTGCTGGACGGCG	NGG	chr4	1312109	+	MAEA	0.358548998832703	0.697651982307434	1	0	0	22
Sabatini2015	sgMAEA_7	GGTGGAATCCATCCAGGCCG	NGG	chr4	1315398	+	MAEA	0.339704990386963	0.544423997402191	1	0	1	16
Sabatini2015	sgMAEA_8	CGGGAAGGCCAGCATGCCCA	NGG	chr4	1332837	-	MAEA	0.187388002872467	0.536482989788055	1	1	1	44
Sabatini2015	sgMAEA_9	GGGGAGATGTGCGTGTCGGG	NGG	chr4	1332857	-	MAEA	0.144023001194	0.483222991228104	1	0	0	41
Sabatini2015	sgMAEL_1	GTCTGAGGAGCAGTAAGGGA	NGG	chr1	166989477	-	MAEL	0.0803335011005402	0.571375012397766	1	0	9	95
Sabatini2015	sgMAEL_10	AGCATGCCTGGCCTCCTCAG	NGG	chr1	166991414	-	MAEL	0.0963023975491524	0.610964000225067	1	0	1	74
Sabatini2015	sgMAEL_2	GACAAAGCTGACATATCTGG	NGG	chr1	166991459	-	MAEL	0.448662012815475	0.670974016189575	1	0	0	16
Sabatini2015	sgMAEL_3	AATGAGGAGGTAGCTCGCCA	NGG	chr1	166992747	-	MAEL	0.360552996397018	0.631761014461517	1	0	1	15
Sabatini2015	sgMAEL_4	AAGCGCTGTTCACAATGAGG	NGG	chr1	166992760	-	MAEL	0.252442002296448	0.680513024330139	1	0	0	18
Sabatini2015	sgMAEL_5	GAGCTGGATTCCAAAGAGAG	NGG	chr1	167017871	-	MAEL	0.115557000041008	0.663206994533539	1	0	8	48
Sabatini2015	sgMAEL_6	ACGGCGACGAGGCCTGCCTG	NGG	chr1	166989417	+	MAEL	0.514824986457825	0.635316014289856	1	0	0	11
Sabatini2015	sgMAEL_7	CAATCCCCAAAAGCTTCTGA	NGG	chr1	166989723	+	MAEL	0.181439995765686	0.607068002223969	1	1	2	34
Sabatini2015	sgMAEL_8	CAGAAATGGCTCGAGAATGG	NGG	chr1	166989767	+	MAEL	0.307837009429932	0.601010024547577	1	0	1	25
Sabatini2015	sgMAEL_9	AACCTGTTTTCACACCACTG	NGG	chr1	166991378	+	MAEL	0.163332000374794	0.749125003814697	1	0	2	37
Sabatini2015	sgMAF1_1	AGACTCAGCAAAAGCCAAGG	NGG	chr8	144106073	+	MAF1	0.11081799864769	0.730660021305084	1	0	3	54
Sabatini2015	sgMAF1_10	CAACGAGCTGGACATGGAGC	NGG	chr8	144106864	+	MAF1	0.183852002024651	0.365480005741119	1	0	0	37
Sabatini2015	sgMAF1_2	ACCACAGCTGTGGAACGCGG	NGG	chr8	144106404	+	MAF1	0.292726010084152	0.656118988990784	1	0	0	16
Sabatini2015	sgMAF1_3	GGACTCAGATCCCTTCGGGG	NGG	chr8	144106569	+	MAF1	0.409850001335144	0.691881000995636	1	0	2	11
Sabatini2015	sgMAF1_4	GAGGCTACCATCCTCCCCGA	NGG	chr8	144106602	-	MAF1	0.433667004108429	0.596698999404907	1	0	1	11
Sabatini2015	sgMAF1_5	GGAGACCAGCACCATGGAGG	NGG	chr8	144106936	+	MAF1	0.112503997981548	0.530345976352692	1	0	5	65
Sabatini2015	sgMAF1_6	GAGAAAGTGCCTCCAGCACG	NGG	chr8	144105965	-	MAF1	0.238729998469353	0.55340701341629	1	0	3	22
Sabatini2015	sgMAF1_7	GGGGTGCCCACCTGATGGAA	NGG	chr8	144106684	-	MAF1	0.258543998003006	0.542557001113892	1	0	0	27
Sabatini2015	sgMAF1_8	GGAGGAAGAAAGCAGAAGCG	NGG	chr8	144106900	+	MAF1	0.0486392006278038	0.547110974788666	1	2	8	198
Sabatini2015	sgMAF1_9	GCGTGGCAATCAGGTAGAAG	NGG	chr8	144106160	-	MAF1	0.432244002819061	0.616313993930817	1	0	0	21
Sabatini2015	sgMAFA_1	CCAGCATCACCTCAACCCCG	NGG	chr8	143430040	-	MAFA	0.240071997046471	0.69521701335907	1	0	1	33
Sabatini2015	sgMAFA_10	GTGGAGGCGCTCATCGGCAG	NGG	chr8	143429991	-	MAFA	0.256563991308212	0.48751300573349	1	0	0	21
Sabatini2015	sgMAFA_2	GCGGAAAGCCTCGTAGGCTG	NGG	chr8	143429905	+	MAFA	0.540529012680054	0.484807014465332	1	0	0	7
Sabatini2015	sgMAFA_3	GGAGCGGACGACATGGGCGC	NGG	chr8	143429880	-	MAFA	0.435290008783341	0.521022975444794	1	0	1	4
Sabatini2015	sgMAFA_4	GCTCCTCCAGGCGCACGTGG	NGG	chr8	143429730	+	MAFA	0.269073009490967	0.570089995861054	1	0	1	25
Sabatini2015	sgMAFA_5	GGAGAAATACGAGAAGCTGG	NGG	chr8	143429473	-	MAFA	0.100993998348713	0.640271008014679	1	0	1	119
Sabatini2015	sgMAFA_6	GATGGCCGCGGAGCTGGCGA	NGG	chr8	143430406	-	MAFA	0.215573996305466	0.329800993204117	1	0	1	24
Sabatini2015	sgMAFA_7	GAAGTCGTTGACGTACTCGA	NGG	chr8	143430334	+	MAFA	0.642287015914917	0.665286004543304	1	0	1	2
Sabatini2015	sgMAFA_8	GGTGAAGAAGGAGCCTCCCG	NGG	chr8	143430316	-	MAFA	0.161778002977371	0.647898972034454	1	0	3	35
Sabatini2015	sgMAFA_9	GAAGCTGGGCGAGGAGGGCA	NGG	chr8	143430202	+	MAFA	0.0384339988231659	0.437090992927551	1	3	6	151
Sabatini2015	sgMAFB_1	TCCGCCTGAAGCAGAAGCGG	NGG	chr20	40688140	-	MAFB	0.448399990797043	0.645644009113312	1	0	1	16
Sabatini2015	sgMAFB_10	GAAGCTGGGCGACGAGGGCA	NGG	chr20	40688631	+	MAFB	0.182722002267838	0.505903005599976	1	1	3	42
Sabatini2015	sgMAFB_2	CCATCCAGTACAGATCCTCG	NGG	chr20	40688585	+	MAFB	0.774635016918182	0.738499999046326	1	0	0	5
Sabatini2015	sgMAFB_3	AAGCTGTCGAAGCTTTGCAG	NGG	chr20	40688470	+	MAFB	0.421447992324829	0.693650007247925	1	0	0	11
Sabatini2015	sgMAFB_4	CGGCGGACCCTGAAGAACCG	NGG	chr20	40688123	-	MAFB	0.30289301276207	0.672604024410248	1	0	1	13
Sabatini2015	sgMAFB_5	GACGCAGCTCATTCAGCAGG	NGG	chr20	40688040	-	MAFB	0.322454988956451	0.593822002410889	1	0	0	19
Sabatini2015	sgMAFB_6	GAAAGAACTCGGGAGAGGAG	NGG	chr20	40687883	+	MAFB	0.0443819016218185	0.619928002357483	1	0	7	106
Sabatini2015	sgMAFB_7	ATGGCCGCGGAGCTGAGCAT	NGG	chr20	40688849	-	MAFB	0.504033029079437	0.467669993638992	1	0	0	11
Sabatini2015	sgMAFB_8	AGAGCTGCCCACCAGCCCGC	NGG	chr20	40688823	-	MAFB	0.0774066969752312	0.411909013986588	1	0	5	68
Sabatini2015	sgMAFB_9	GAGCTACACGGAGTGCTGAG	NGG	chr20	40688653	+	MAFB	0.0635147020220757	0.723878026008606	1	0	6	44
Sabatini2015	sgMAFF_1	GAGCCGTGTCACCTCCTCGG	NGG	chr22	38214538	-	MAFF	0.41381499171257	0.686028003692627	1	0	3	9
Sabatini2015	sgMAFF_10	GGCAGCTGGCGGCGTAGCCA	NGG	chr22	38214587	-	MAFF	0.348022997379303	0.461582005023956	1	0	4	15
Sabatini2015	sgMAFF_2	GAAGCGCGTGTGCCAGAAGG	NGG	chr22	38214592	+	MAFF	0.326669007539749	0.569235980510712	1	0	1	12
Sabatini2015	sgMAFF_3	GGAGCTGCAGAAGCAGAAGT	NGG	chr22	38214613	+	MAFF	0.0546115003526211	0.619020998477936	1	0	13	162
Sabatini2015	sgMAFF_4	GTCGGAGCTGGAGCGCGAGG	NGG	chr22	38214631	+	MAFF	0.135771006345749	0.607065975666046	1	0	4	29
Sabatini2015	sgMAFF_5	GCCCGGGGTGGACTTGACGA	NGG	chr22	38214817	-	MAFF	0.785771012306213	0.650214016437531	1	0	0	1
Sabatini2015	sgMAFF_6	GAGCTGAACCGGCATCTGCG	NGG	chr22	38214488	+	MAFF	0.393566012382507	0.558519005775452	1	1	6	5
Sabatini2015	sgMAFF_7	GTCGAGCTCCAGGCGCATGG	NGG	chr22	38214697	-	MAFF	0.475838989019394	0.599470019340515	1	0	2	14
Sabatini2015	sgMAFF_8	GGGCGGGCACTAGGAGCAGG	NGG	chr22	38214886	-	MAFF	0.0553830005228519	0.458014994859695	1	0	14	106
Sabatini2015	sgMAFF_9	GCGCTTCACGCGGCAGCTGG	NGG	chr22	38214598	-	MAFF	0.559850990772247	0.583777010440826	1	1	0	6
Sabatini2015	sgMAFG_1	TAAAGGAAACAAGGCCTTGA	NGG	chr17	81923170	-	MAFG	0.0562487989664078	0.438356995582581	1	0	3	90
Sabatini2015	sgMAFG_10	TCGTCCAGCTGAAGCAGCGC	NGG	chr17	81922947	-	MAFG	0.762660026550293	0.504880011081696	1	0	0	10
Sabatini2015	sgMAFG_2	GGAGCTGGAGAAGCAGAAGG	NGG	chr17	81922862	-	MAFG	0.0137323001399636	0.608009994029999	1	1	52	675
Sabatini2015	sgMAFG_3	GGCGGAGCTGCAGCAGGAGG	NGG	chr17	81922844	-	MAFG	0.0188830997794867	0.409880995750427	1	0	33	262
Sabatini2015	sgMAFG_4	GCAGACCTTCGCCCGGACGG	NGG	chr17	81922751	-	MAFG	0.775875985622406	0.581225991249085	1	0	0	5
Sabatini2015	sgMAFG_5	CCTGCGGGGCCTGTCCAAGG	NGG	chr17	81922973	-	MAFG	0.333961993455887	0.656530976295471	1	0	6	23
Sabatini2015	sgMAFG_6	TCTGCGTCACCCGCTTCACG	NGG	chr17	81922867	+	MAFG	0.621182978153229	0.673196971416473	1	0	1	9
Sabatini2015	sgMAFG_7	GCCCCAGGTGAAGCGGGAGC	NGG	chr17	81923063	-	MAFG	0.0704198032617569	0.407373011112213	1	0	1	86
Sabatini2015	sgMAFG_8	TGAGAATGGCACCAGCCTGA	NGG	chr17	81923039	-	MAFG	0.178618997335434	0.608510971069336	1	0	1	50
Sabatini2015	sgMAFG_9	GGACGATCTCCTCCTTGGAC	NGG	chr17	81922942	+	MAFG	0.270821005105972	0.503189027309418	1	0	1	12
Sabatini2015	sgMAFK_1	GACTAATCCCAAACCGAATA	NGG	chr7	1539197	+	MAFK	0.512476980686188	0.30545100569725	1	0	0	10
Sabatini2015	sgMAFK_10	TGAGAACAGCAGCATGCGGC	NGG	chr7	1540188	+	MAFK	0.207341998815537	0.470678001642227	1	1	9	54
Sabatini2015	sgMAFK_2	GATGGTGATGACGCTGGTGG	NGG	chr7	1540320	-	MAFK	0.00619366997852922	0.546697020530701	1	6	190	1621
Sabatini2015	sgMAFK_3	GAGCTCGGTGGACTTGACGA	NGG	chr7	1540338	-	MAFK	0.625027000904083	0.682470977306366	1	0	0	6
Sabatini2015	sgMAFK_4	GGAGGTGGAGGAGAGCTCGG	NGG	chr7	1540350	-	MAFK	0.0528740994632244	0.704208016395569	1	0	9	131
Sabatini2015	sgMAFK_5	CGAGAAGGGCACGGAGGTGG	NGG	chr7	1540362	-	MAFK	0.105103999376297	0.415320008993149	1	0	1	52
Sabatini2015	sgMAFK_6	GCACCTGCGGGGTCTCACCA	NGG	chr7	1540020	+	MAFK	0.442698001861572	0.652126014232636	1	0	0	11
Sabatini2015	sgMAFK_7	GCAGCGCGTGGAGCTGCAGC	NGG	chr7	1540146	+	MAFK	0.13501800596714	0.444646000862122	1	0	3	44
Sabatini2015	sgMAFK_8	GCGCCTCGTACTTGGAGCGC	NGG	chr7	1540243	-	MAFK	0.981319010257721	0.441062986850739	1	0	0	2
Sabatini2015	sgMAFK_9	GCGCCGACGCTGCTTCAGGC	NGG	chr7	1540074	-	MAFK	0.542240977287293	0.519191980361939	1	0	0	12
Sabatini2015	sgMAF_1	GTGCGGCCGTCTCATCGCCG	NGG	chr16	79599767	-	MAF	0.814580023288727	0.624854981899262	1	0	0	5
Sabatini2015	sgMAF_10	GGTGCAGCAGAGACACGTCC	NGG	chr16	79598975	-	MAF	0.235177993774414	0.47419199347496	1	0	1	29
Sabatini2015	sgMAF_2	GGCTGGGCGCCGAGAAGCTG	NGG	chr16	79599670	+	MAF	0.121848002076149	0.457251012325287	1	0	4	69
Sabatini2015	sgMAF_3	GCAGCTGAACCCCGAGGCGC	NGG	chr16	79599605	-	MAF	0.468196988105774	0.267091989517212	1	0	0	15
Sabatini2015	sgMAF_4	GATCACGGCGGACACCACGG	NGG	chr16	79599398	+	MAF	0.997151017189026	0.715179026126862	1	0	0	1
Sabatini2015	sgMAF_5	GTCGAAGTGCAGGCCGCCGG	NGG	chr16	79599128	+	MAF	0.710487008094788	0.522614002227783	1	0	0	7
Sabatini2015	sgMAF_6	GCGCGGGGTCAGCAAGGAGG	NGG	chr16	79599068	-	MAF	0.127647995948792	0.539825975894928	1	0	4	45
Sabatini2015	sgMAF_7	GGCAGGACTGGGCATAGCCG	NGG	chr16	79598986	+	MAF	0.197075992822647	0.589408993721008	1	0	4	54
Sabatini2015	sgMAF_8	CGGCCACCACCACCACCCGA	NGG	chr16	79599335	-	MAF	0.13213799893856	0.621137022972107	1	0	5	42
Sabatini2015	sgMAF_9	GCTGAACCGGCAGCTGCGCG	NGG	chr16	79599083	-	MAF	0.281322002410889	0.510497987270355	1	0	1	18
Sabatini2015	sgMAGEA10_1	GGAAGGGAAGCAACGACCGA	NGG	chrX	152135318	+	MAGEA10	0.414480000734329	0.541133999824524	1	0	0	30
Sabatini2015	sgMAGEA10_10	AATACCAAGCACCCCAGAGG	NGG	chrX	152135422	-	MAGEA10	0.225259006023407	0.630481004714966	1	0	1	31
Sabatini2015	sgMAGEA10_2	GCATCCTCCTCCACAGCCAG	NGG	chrX	152135507	+	MAGEA10	0.0856759995222092	0.590035021305084	1	0	4	97
Sabatini2015	sgMAGEA10_3	GGATGGAAAAGAGGAGCTGG	NGG	chrX	152135470	+	MAGEA10	0.0376234985888004	0.492143988609314	1	1	15	172
Sabatini2015	sgMAGEA10_4	TATTAGAGGATAGCAGGAGG	NGG	chrX	152135419	+	MAGEA10	0.0941838026046753	0.600988984107971	1	0	5	62
Sabatini2015	sgMAGEA10_5	GCTATCTGAGCACTCTGGGG	NGG	chrX	152135351	+	MAGEA10	0.180157005786896	0.63391500711441	1	0	1	45
Sabatini2015	sgMAGEA10_6	GGGCTCCAGCAGCCAAAAGG	NGG	chrX	152135299	-	MAGEA10	0.1632110029459	0.615958988666534	1	1	4	61
Sabatini2015	sgMAGEA10_7	GACCAGCAGCATGCACTCGG	NGG	chrX	152135062	+	MAGEA10	0.206338003277779	0.687089025974274	1	0	1	30
Sabatini2015	sgMAGEA10_8	GGGCTACTGCACCCCTGAGG	NGG	chrX	152134909	-	MAGEA10	0.159098997712135	0.596503019332886	1	0	3	31
Sabatini2015	sgMAGEA10_9	AAAGCCTCCTCATACCACAG	NGG	chrX	152134619	+	MAGEA10	0.251323997974396	0.751214027404785	1	0	1	32
Sabatini2015	sgMAGEA11_1	GGAGTCCCAGGAGAACCCAG	NGG	chrX	149715634	+	MAGEA11	0.0728560984134674	0.732694983482361	1	0	13	91
Sabatini2015	sgMAGEA11_10	TAGGTCAGCAGGCCGAACTG	NGG	chrX	149715803	-	MAGEA11	0.617120027542114	0.624051988124847	1	0	1	7
Sabatini2015	sgMAGEA11_2	GCATCAAGAGGAAGAAGAAG	NGG	chrX	149713205	+	MAGEA11	0.0166068002581596	0.543785989284515	1	0	20	450
Sabatini2015	sgMAGEA11_3	ATGGAGACTCAGTTCCGCAG	NGG	chrX	149713159	+	MAGEA11	0.266279995441437	0.638345003128052	1	2	2	22
Sabatini2015	sgMAGEA11_4	GCAGCCCTGCCAGCATCAAG	NGG	chrX	149713193	+	MAGEA11	0.214855000376701	0.586413979530335	1	1	0	54
Sabatini2015	sgMAGEA11_5	AGAACCCAGAGGATCACTGG	NGG	chrX	149715645	+	MAGEA11	0.162314996123314	0.67562597990036	1	0	3	52
Sabatini2015	sgMAGEA11_6	TAGAGAACAGGCCAACCTGG	NGG	chrX	149715608	+	MAGEA11	0.184963002800941	0.698548018932343	1	0	4	24
Sabatini2015	sgMAGEA11_7	GGGACTCCTGTCCTCCAGGT	NGG	chrX	149715641	-	MAGEA11	0.129111006855965	0.456761986017227	1	0	8	46
Sabatini2015	sgMAGEA11_8	AGGGAGGACTCAGGAGACTT	NGG	chrX	149713225	+	MAGEA11	0.0558145008981228	0.412041008472443	1	0	6	125
Sabatini2015	sgMAGEA11_9	AAAGATGGCATCCATGGCAG	NGG	chrX	149716052	-	MAGEA11	0.120686002075672	0.553185999393463	1	0	5	49
Sabatini2015	sgMAGEA12_1	CACTAGAGTAGAGGAGGAGG	NGG	chrX	152736298	-	MAGEA12	0.0395070016384125	0.511105000972748	1	0	7	112
Sabatini2015	sgMAGEA12_10	GGGCTCCAGCAACGAAGAAC	NGG	chrX	152736415	+	MAGEA12	0.448931992053986	0.470324009656906	1	0	3	16
Sabatini2015	sgMAGEA12_2	CCTGCGCACCCACCAAGCCC	NGG	chrX	152736248	-	MAGEA12	0.178424000740051	0.442530006170273	1	4	4	55
Sabatini2015	sgMAGEA12_3	AGTGGAAGTCACCCTGCGGG	NGG	chrX	152736295	+	MAGEA12	0.23335500061512	0.625431001186371	1	0	7	22
Sabatini2015	sgMAGEA12_4	CATTTGCTAAAGATCAGTGG	NGG	chrX	152737025	+	MAGEA12	0.163984000682831	0.715002000331879	1	0	3	28
Sabatini2015	sgMAGEA12_5	ATAGTTGATGGTAGTGGGGA	NGG	chrX	152736391	-	MAGEA12	0.0769023001194	0.545472979545593	1	0	2	50
Sabatini2015	sgMAGEA12_6	GTGGTGGAAGTGGTCCGCAT	NGG	chrX	152736656	+	MAGEA12	0.774443984031677	0.598306000232697	1	2	2	7
Sabatini2015	sgMAGEA12_7	AGTGTGTTGGAGGCATCTGA	NGG	chrX	152736836	+	MAGEA12	0.166415005922318	0.528451979160309	1	0	2	45
Sabatini2015	sgMAGEA12_8	CTAAAAGCCCATTCATGCAG	NGG	chrX	152737089	-	MAGEA12	0.253266990184784	0.641741991043091	1	0	4	21
Sabatini2015	sgMAGEA12_9	GGAGGAGCTGAGTGTGTTGG	NGG	chrX	152736826	+	MAGEA12	0.0424420014023781	0.519366025924683	1	5	13	133
Sabatini2015	sgMAGEA1_1	GGTGCCCAGGACCAGAGGAG	NGG	chrX	153182514	-	MAGEA1	0.0659032016992569	0.576547026634216	1	0	11	107
Sabatini2015	sgMAGEA1_10	GTCATGATTGCAATGGAGGG	NGG	chrX	153182986	+	MAGEA1	0.328305006027222	0.6110799908638	1	0	2	17
Sabatini2015	sgMAGEA1_2	GATGGTAGTGGGAAAGGCGG	NGG	chrX	153182592	-	MAGEA1	0.0856999978423119	0.573408007621765	1	0	1	66
Sabatini2015	sgMAGEA1_3	AAGGACATAGGAGTGGCCGG	NGG	chrX	153182901	-	MAGEA1	0.0954016000032425	0.598936021327972	1	2	8	35
Sabatini2015	sgMAGEA1_4	AGGATCTGTTGACCCAGCAG	NGG	chrX	153182550	-	MAGEA1	0.276109009981155	0.584272980690002	1	0	1	34
Sabatini2015	sgMAGEA1_5	GGAAAGGCGGAGGCTCCCTG	NGG	chrX	153182582	-	MAGEA1	0.119506001472473	0.686719000339508	1	0	5	60
Sabatini2015	sgMAGEA1_6	CGACAGAGGCAACCCAGTGA	NGG	chrX	153182602	+	MAGEA1	0.3541100025177	0.599358022212982	1	0	3	14
Sabatini2015	sgMAGEA1_7	CAAGGACTCCAGGATACAAG	NGG	chrX	153182679	-	MAGEA1	0.197172999382019	0.6579430103302	1	0	4	43
Sabatini2015	sgMAGEA1_8	TTCCAGCAGCCGTGAAGAGG	NGG	chrX	153182625	+	MAGEA1	0.137722998857498	0.476633012294769	1	0	5	38
Sabatini2015	sgMAGEA1_9	GACCAGCTGCAAGGACTCAG	NGG	chrX	153182850	-	MAGEA1	0.109301000833511	0.614853978157044	1	1	6	52
Sabatini2015	sgMAGEA2_1	GAGAAGCTGGAGGCTCCCTG	NGG	chrX	152751148	+	MAGEA2	0.0716191008687019	0.695387005805969	2	0	3	102
Sabatini2015	sgMAGEA2_10	ACTCTAGTGGAAGTTACCCT	NGG	chrX	152717235	+	MAGEA2	0.295967012643814	0.559253990650177	2	0	2	9
Sabatini2015	sgMAGEA2_2	GATGGTAGTCGAGAAGCTGG	NGG	chrX	152717330	-	MAGEA2	0.144614994525909	0.676446974277496	2	0	2	34
Sabatini2015	sgMAGEA2_3	AAGGATGTACAAGTGGCTGA	NGG	chrX	152750829	+	MAGEA2	0.106885001063347	0.592631995677948	2	0	2	49
Sabatini2015	sgMAGEA2_4	GGAGGTGTTTGAGGGGAGGG	NGG	chrX	152750679	-	MAGEA2	0.028031200170517	0.502017974853516	2	2	7	173
Sabatini2015	sgMAGEA2_5	GAAGCTGCTCATGCAAGATC	NGG	chrX	152750634	-	MAGEA2	0.174900993704796	0.486312985420227	2	0	1	32
Sabatini2015	sgMAGEA2_6	AAAGCCCGTTCATGCAGGGG	NGG	chrX	152750437	+	MAGEA2	0.138512000441551	0.578949987888336	2	1	0	15
Sabatini2015	sgMAGEA2_7	TAGAGTAGAAGAGGAAGAAG	NGG	chrX	152751228	+	MAGEA2	0.00797723978757858	0.599402010440826	2	1	47	544
Sabatini2015	sgMAGEA2_8	GGAGGAGCTGAGTATGTTGG	NGG	chrX	152750697	-	MAGEA2	0.0974335968494415	0.561329007148743	2	1	10	57
Sabatini2015	sgMAGEA2_9	AGATCACGGGAAAGAAGTCC	NGG	chrX	152750912	+	MAGEA2	0.171818003058434	0.512546002864838	2	1	0	18
Sabatini2015	sgMAGEA3_1	GGAGGGAAGACAGTATCTTG	NGG	chrX	152701529	+	MAGEA3	0.0842107012867928	0.560561001300812	1	1	4	64
Sabatini2015	sgMAGEA3_10	AGTTTTCCTGCACGAAATGT	NGG	chrX	152701594	-	MAGEA3	0.269133001565933	0.48105001449585	1	1	2	26
Sabatini2015	sgMAGEA3_2	AAACCCACTCATGCAGGGGT	NGG	chrX	152701756	-	MAGEA3	0.0941475033760071	0.606802999973297	1	0	11	25
Sabatini2015	sgMAGEA3_3	AGGTGGCAAAGATGTACAAG	NGG	chrX	152701372	-	MAGEA3	0.15413199365139	0.654163002967835	1	2	6	43
Sabatini2015	sgMAGEA3_4	AAAGACCAGCTGCAAGGAAC	NGG	chrX	152701317	-	MAGEA3	0.132602006196976	0.381155014038086	1	1	4	89
Sabatini2015	sgMAGEA3_5	CTGCATGTTATGAATTCCTG	NGG	chrX	152701628	+	MAGEA3	0.0757836028933525	0.567194998264313	1	0	11	74
Sabatini2015	sgMAGEA3_6	TGACAATCAGATCATGCCCA	NGG	chrX	152701404	+	MAGEA3	0.377990007400513	0.655322015285492	1	0	1	19
Sabatini2015	sgMAGEA3_7	CTGGCCATAATCGCAAGAGA	NGG	chrX	152701447	+	MAGEA3	0.219420999288559	0.640048980712891	1	4	0	9
Sabatini2015	sgMAGEA3_8	CAGTAGGAAGGTGGCCGAGT	NGG	chrX	152701158	+	MAGEA3	0.123567000031471	0.50533401966095	1	2	4	32
Sabatini2015	sgMAGEA3_9	GATTATCAGGAGGCCTGCCT	NGG	chrX	152701443	-	MAGEA3	0.0934322997927666	0.466582000255585	1	3	5	24
Sabatini2015	sgMAGEA4_1	GGGCGACAGCGCCTCTGAGG	NGG	chrX	151924302	+	MAGEA4	0.174153000116348	0.539068996906281	1	0	2	23
Sabatini2015	sgMAGEA4_10	CCAGCAGGCCATCATAGGAA	NGG	chrX	151924237	-	MAGEA4	0.138827994465828	0.609338998794556	1	1	9	23
Sabatini2015	sgMAGEA4_2	GATGGTAGTGGGTAAGGCAG	NGG	chrX	151923891	-	MAGEA4	0.0912417024374008	0.571371972560883	1	0	7	54
Sabatini2015	sgMAGEA4_3	GGGTTCCAGCAGCCAAGAAG	NGG	chrX	151923921	+	MAGEA4	0.0754368007183075	0.578252017498016	1	0	13	54
Sabatini2015	sgMAGEA4_4	AGAAGCACTCAGTAACAAGG	NGG	chrX	151923984	+	MAGEA4	0.198574006557465	0.704231023788452	1	0	4	37
Sabatini2015	sgMAGEA4_5	CCTGGGCACAATTGCAATGG	NGG	chrX	151924281	+	MAGEA4	0.175117000937462	0.514901995658875	1	0	2	23
Sabatini2015	sgMAGEA4_6	GGAGGAAATCTGGGAGGAGC	NGG	chrX	151924320	+	MAGEA4	0.0579552985727787	0.365054994821549	1	0	12	106
Sabatini2015	sgMAGEA4_7	CAGCAGCAGGCACTTCCTCC	NGG	chrX	151923835	-	MAGEA4	0.111827000975609	0.393610000610352	1	2	11	86
Sabatini2015	sgMAGEA4_8	GGTAAGGCAGAGGCTCCCTG	NGG	chrX	151923881	-	MAGEA4	0.0963118970394134	0.747332990169525	1	0	7	73
Sabatini2015	sgMAGEA4_9	GATCATCTTCAGGGACTCGG	NGG	chrX	151924149	-	MAGEA4	0.251401990652084	0.659214019775391	1	0	0	13
Sabatini2015	sgMAGEA6_1	AGGTGGCAAAGATGTACACG	NGG	chrX	152767109	+	MAGEA6	0.248741000890732	0.705242991447449	1	1	1	22
Sabatini2015	sgMAGEA6_10	ATAGCATGCAGGATCACTGC	NGG	chrX	152766843	+	MAGEA6	0.095898799598217	0.515646994113922	2	8	6	21
Sabatini2015	sgMAGEA6_2	AAGCCCACTCATGCAGGAGT	NGG	chrX	152766725	+	MAGEA6	0.112662002444267	0.597993016242981	1	0	4	93
Sabatini2015	sgMAGEA6_3	AAAGACCAGCTGCAAGGAAT	NGG	chrX	152767164	+	MAGEA6	0.0969842970371246	0.449382990598679	1	3	8	100
Sabatini2015	sgMAGEA6_4	GAGGGAAGACAGTATCTTCG	NGG	chrX	152766951	-	MAGEA6	0.186111003160477	0.745423972606659	1	1	1	26
Sabatini2015	sgMAGEA6_5	AGGAGTGGGTAGGAAATGCG	NGG	chrX	152766739	+	MAGEA6	0.136197000741959	0.707629978656769	1	0	7	50
Sabatini2015	sgMAGEA6_6	CAGTAGGAAGGTGGCCAAGT	NGG	chrX	152767323	-	MAGEA6	0.131982997059822	0.482867002487183	1	1	3	62
Sabatini2015	sgMAGEA6_7	AGGCTTCCTGATAATCATCC	NGG	chrX	152767053	-	MAGEA6	0.279958009719849	0.503727972507477	1	0	7	19
Sabatini2015	sgMAGEA6_8	GCTCACCCAATATTTCGTGC	NGG	chrX	152766915	-	MAGEA6	0.503530979156494	0.598295986652374	1	1	3	12
Sabatini2015	sgMAGEA6_9	GGAACTCAGACTCCAGGTCA	NGG	chrX	152767334	+	MAGEA6	0.150911003351212	0.580375015735626	1	1	4	48
Sabatini2015	sgMAGEA8_1	GAAGCTGCTCACCCAAGAGT	NGG	chrX	149885009	+	MAGEA8	0.097339503467083	0.629913985729218	1	8	3	24
Sabatini2015	sgMAGEA8_10	GGAGGGGCCAAGCACCTCCC	NGG	chrX	149884547	+	MAGEA8	0.118072003126144	0.530692994594574	1	0	2	75
Sabatini2015	sgMAGEA8_2	GAGTCAGCGCTACAAGGCTG	NGG	chrX	149884289	+	MAGEA8	0.32192599773407	0.569593012332916	1	0	1	26
Sabatini2015	sgMAGEA8_3	GATCATGGGAACCCTTGAGG	NGG	chrX	149884406	+	MAGEA8	0.131110996007919	0.671021997928619	1	0	1	56
Sabatini2015	sgMAGEA8_4	GGTGACAGTCAGGGAAGAGG	NGG	chrX	149884496	-	MAGEA8	0.0466997995972633	0.666374981403351	1	1	9	136
Sabatini2015	sgMAGEA8_5	CAGGTGAGCTGGGTCCGGGG	NGG	chrX	149884583	-	MAGEA8	0.129153996706009	0.598621010780335	1	0	5	62
Sabatini2015	sgMAGEA8_6	GTAGCGCACAGGATCACTGC	NGG	chrX	149885087	-	MAGEA8	0.206740006804466	0.569239020347595	1	0	2	12
Sabatini2015	sgMAGEA8_7	TCCCATGATCAGAGTAGAGG	NGG	chrX	149884415	-	MAGEA8	0.151539996266365	0.565533995628357	1	0	4	40
Sabatini2015	sgMAGEA8_8	GCACCCTCAGGACTCTGGGG	NGG	chrX	149884474	-	MAGEA8	0.0850638970732689	0.542668998241425	1	0	9	67
Sabatini2015	sgMAGEA8_9	TTCCAGCAGCAATGAAGAGG	NGG	chrX	149884529	+	MAGEA8	0.107611998915672	0.551697015762329	2	0	7	68
Sabatini2015	sgMAGEA9_1	GAGGAGGAAGCGCCTCCCTG	NGG	chrX	149786412	-	MAGEA9	0.116448000073433	0.686811983585358	2	1	5	62
Sabatini2015	sgMAGEA9_10	CAGCTGAGCTGGGTCGACCG	NGG	chrX	149786509	-	MAGEA9	0.423528999090195	0.583647012710571	2	0	0	10
Sabatini2015	sgMAGEA9_2	GTAGTAGACGGAAATGGAGG	NGG	chrX	149786428	-	MAGEA9	0.142957001924515	0.488209009170532	2	0	3	19
Sabatini2015	sgMAGEA9_3	AGAAGCACTGAAATTGAAGG	NGG	chrX	149786524	+	MAGEA9	0.0805255025625229	0.650569021701813	2	0	8	110
Sabatini2015	sgMAGEA9_4	AAGGATGTAGGAGTGGCCGG	NGG	chrX	149786740	-	MAGEA9	0.0867274031043053	0.555974006652832	3	1	4	39
Sabatini2015	sgMAGEA9_5	TCATCATGTCTCTCGAGCAG	NGG	chrX	149786205	+	MAGEA9	0.115076996386051	0.597487986087799	2	1	6	15
Sabatini2015	sgMAGEA9_6	AGACCTTGAAGCCCAAGGAG	NGG	chrX	149786251	+	MAGEA9	0.0935041010379791	0.623081028461456	2	0	4	61
Sabatini2015	sgMAGEA9_7	ACAGGAACCCACAGGCGAGG	NGG	chrX	149786293	+	MAGEA9	0.154145002365112	0.641696989536285	2	0	2	38
Sabatini2015	sgMAGEA9_8	CCTCCCCAGAGTCCTCAGGG	NGG	chrX	149786378	+	MAGEA9	0.0575493983924389	0.728255987167358	2	1	13	92
Sabatini2015	sgMAGEA9_9	GGGCTCCAGCAGTCAAGAAG	NGG	chrX	149786452	+	MAGEA9	0.069023996591568	0.609607994556427	2	0	11	57
Sabatini2015	sgMAGEB10_1	AACATCCTTCAAACAAGCAG	NGG	chrX	27821452	-	MAGEB10	0.145364999771118	0.61414897441864	1	0	24	336
Sabatini2015	sgMAGEB10_10	CAAGACCAAAGATCAGCTCC	NGG	chrX	27821804	-	MAGEB10	0.174808993935585	0.581537008285523	1	0	0	28
Sabatini2015	sgMAGEB10_2	GGGGCATCCAACAATCCCCA	NGG	chrX	27821471	+	MAGEB10	0.375764012336731	0.625398993492127	1	0	1	12
Sabatini2015	sgMAGEB10_3	TCACACACAAGACATCCCGA	NGG	chrX	27821537	+	MAGEB10	0.48090198636055	0.743586003780365	1	0	1	6
Sabatini2015	sgMAGEB10_4	GCCACTGATAGCTTTCCCAG	NGG	chrX	27821609	+	MAGEB10	0.249971002340317	0.73419600725174	1	0	1	19
Sabatini2015	sgMAGEB10_5	GAAGAGTAAACTCCGTGCCA	NGG	chrX	27821320	+	MAGEB10	0.388211011886597	0.615948021411896	1	0	1	14
Sabatini2015	sgMAGEB10_6	GGTGCTCAGAAGCTCTGCTC	NGG	chrX	27821783	-	MAGEB10	0.193177998065948	0.481608003377914	1	0	6	41
Sabatini2015	sgMAGEB10_7	GGAAAGTGTTTAACACGATG	NGG	chrX	27821976	+	MAGEB10	0.395525991916657	0.652944028377533	1	0	1	18
Sabatini2015	sgMAGEB10_8	GGACTTGCTGGACTTAACCT	NGG	chrX	27822334	-	MAGEB10	0.601328015327454	0.529591977596283	1	0	0	9
Sabatini2015	sgMAGEB10_9	TCTGGACATTTTAGAAGAGG	NGG	chrX	27821389	+	MAGEB10	0.123092003166676	0.592729985713959	1	0	3	64
Sabatini2015	sgMAGEB16_1	GGTGCTCAGAAGCTCTCAGG	NGG	chrX	35802679	-	MAGEB16	0.195472002029419	0.662926971912384	1	0	0	43
Sabatini2015	sgMAGEB16_10	GGGGTCTGATGTATCCTCTG	NGG	chrX	35802510	-	MAGEB16	0.221156001091003	0.647556006908417	1	0	0	22
Sabatini2015	sgMAGEB16_2	GAAGAGGCCATAGCAATGGG	NGG	chrX	35802744	-	MAGEB16	0.279624998569489	0.738413989543915	1	1	3	39
Sabatini2015	sgMAGEB16_3	GAAGTACCTGGAGTACCAGC	NGG	chrX	35802966	+	MAGEB16	0.127450004220009	0.570093989372253	1	1	5	54
Sabatini2015	sgMAGEB16_4	GCCAGGCACTAGAGGATGGG	NGG	chrX	35802339	-	MAGEB16	0.112536996603012	0.619956970214844	1	0	3	61
Sabatini2015	sgMAGEB16_5	GAAGAGGAGCAGAAACTCTG	NGG	chrX	35802410	-	MAGEB16	0.0738606974482536	0.664767026901245	1	0	5	107
Sabatini2015	sgMAGEB16_6	GATGATATTTGGCCTTGATG	NGG	chrX	35802684	+	MAGEB16	0.165068000555038	0.643446981906891	1	0	3	28
Sabatini2015	sgMAGEB16_7	AGAGCTTCCGCATACTGAGA	NGG	chrX	35803133	-	MAGEB16	0.196593001484871	0.505645990371704	1	0	2	31
Sabatini2015	sgMAGEB16_8	CAGGCTCTGGGTCTCACTGA	NGG	chrX	35802270	-	MAGEB16	0.149039998650551	0.513527989387512	1	0	5	45
Sabatini2015	sgMAGEB16_9	GGCTTCCAGCAATCAAGAAG	NGG	chrX	35802450	+	MAGEB16	0.167642995715141	0.624894976615906	1	0	3	51
Sabatini2015	sgMAGEB17_1	GCATTGGGGAAGCTCTGGGG	NGG	chrX	16170548	-	MAGEB17	0.106641001999378	0.465772986412048	1	0	1	57
Sabatini2015	sgMAGEB17_10	CTACAAGTCCCGGTATGAGG	NGG	chrX	16171281	+	MAGEB17	0.450118988752365	0.656306982040405	1	0	0	8
Sabatini2015	sgMAGEB17_2	AAGGAAAGAGCCCATTACGA	NGG	chrX	16170756	+	MAGEB17	0.206080004572868	0.668308973312378	1	0	3	29
Sabatini2015	sgMAGEB17_3	GAGAAGCACTGAGAACGTAG	NGG	chrX	16170837	+	MAGEB17	0.231462001800537	0.719841003417969	1	0	1	39
Sabatini2015	sgMAGEB17_4	GCACATAGGACTGACGGCTG	NGG	chrX	16170913	-	MAGEB17	0.838410973548889	0.632459998130798	1	0	0	8
Sabatini2015	sgMAGEB17_5	TGAGGAGGCTCTGAGAGAGG	NGG	chrX	16171296	+	MAGEB17	0.0338962003588676	0.63882702589035	1	0	13	143
Sabatini2015	sgMAGEB17_6	CAGCTGAAGCAGGAGAGCTG	NGG	chrX	16170604	-	MAGEB17	0.0538346990942955	0.678942024707794	1	0	6	140
Sabatini2015	sgMAGEB17_7	ACGGTTGCCATGCATGAAGA	NGG	chrX	16171026	-	MAGEB17	0.402520000934601	0.574190974235535	1	0	0	12
Sabatini2015	sgMAGEB17_8	GGGGTACCTGGAGTACCAGC	NGG	chrX	16171140	+	MAGEB17	0.112607002258301	0.589353024959564	1	0	10	74
Sabatini2015	sgMAGEB17_9	GGACTTGTAGGTACTGGCAA	NGG	chrX	16171290	-	MAGEB17	0.232815995812416	0.707727015018463	1	0	2	14
Sabatini2015	sgMAGEB18_1	AAAGAGAAGATAGGCAGGGG	NGG	chrX	26139119	-	MAGEB18	0.0392522998154163	0.584249973297119	1	0	13	172
Sabatini2015	sgMAGEB18_10	AAAGCCTCTTCATAGCAGGA	NGG	chrX	26139904	-	MAGEB18	0.202178001403809	0.590624988079071	1	0	4	35
Sabatini2015	sgMAGEB18_2	GGATGGGAAGGCACTAGGGA	NGG	chrX	26139887	-	MAGEB18	0.109742000699043	0.572751998901367	1	0	5	75
Sabatini2015	sgMAGEB18_3	GATTCTCACAACGAGCCTGG	NGG	chrX	26139051	-	MAGEB18	0.174238994717598	0.666279017925263	1	0	2	51
Sabatini2015	sgMAGEB18_4	CATGGCAGCAGTATGAGCCC	NGG	chrX	26139965	-	MAGEB18	0.209299996495247	0.533383011817932	1	0	1	30
Sabatini2015	sgMAGEB18_5	TCAGGATCTGGGAGCTACGC	NGG	chrX	26139050	+	MAGEB18	0.432624995708466	0.561596989631653	1	0	1	8
Sabatini2015	sgMAGEB18_6	TCAGCAGCAGGCAAATTCTG	NGG	chrX	26139151	-	MAGEB18	0.123703002929688	0.668494999408722	1	1	2	30
Sabatini2015	sgMAGEB18_7	AGGTGCAATAGCATTGGTGG	NGG	chrX	26139212	-	MAGEB18	0.424057990312576	0.626689016819	1	0	0	23
Sabatini2015	sgMAGEB18_8	AGGTTCCTCAAGGGAAGCTG	NGG	chrX	26139263	+	MAGEB18	0.109890997409821	0.578930020332336	1	0	0	53
Sabatini2015	sgMAGEB18_9	TGGTTGTTTCATCATAGGTG	NGG	chrX	26139549	-	MAGEB18	0.349141001701355	0.594247996807098	1	0	1	28
Sabatini2015	sgMAGEB1_1	AAGGCGCGAGAGGAGACCCA	NGG	chrX	30250541	+	MAGEB1	0.214339002966881	0.664768993854523	1	0	1	31
Sabatini2015	sgMAGEB1_10	GACGAAGGTGCCAAATGCCA	NGG	chrX	30250730	+	MAGEB1	0.166593000292778	0.611645996570587	1	0	1	31
Sabatini2015	sgMAGEB1_2	AGTATCCCCTAAAACAGGAG	NGG	chrX	30250636	-	MAGEB1	0.226081997156143	0.680514991283417	1	0	2	26
Sabatini2015	sgMAGEB1_3	GCGACGCCTGGCTCTAACAC	NGG	chrX	30251470	-	MAGEB1	0.475387006998062	0.523018002510071	1	0	0	10
Sabatini2015	sgMAGEB1_4	GCCTGAGTTCTCACATGGGG	NGG	chrX	30251546	-	MAGEB1	0.101836003363132	0.465804010629654	1	0	4	47
Sabatini2015	sgMAGEB1_5	GAAACGCCGCAAGGCGCGAG	NGG	chrX	30250531	+	MAGEB1	0.996383011341095	0.553605020046234	1	0	1	2
Sabatini2015	sgMAGEB1_6	CTGGGGAATGCCAGCAGCAG	NGG	chrX	30250669	-	MAGEB1	0.0846125036478043	0.47010999917984	2	0	5	98
Sabatini2015	sgMAGEB1_7	GTGGTGGGTGGAGCTCCCTG	NGG	chrX	30250695	-	MAGEB1	0.0538562014698982	0.637813985347748	1	0	8	116
Sabatini2015	sgMAGEB1_8	GACGAGCTCCAAGCGGCGAG	NGG	chrX	30250972	-	MAGEB1	0.85616397857666	0.574813008308411	1	0	0	2
Sabatini2015	sgMAGEB1_9	AGAACGCGCTCTAAAAGTCG	NGG	chrX	30251500	-	MAGEB1	0.773477971553803	0.656516015529633	1	0	0	3
Sabatini2015	sgMAGEB2_1	AAACAGAAGAGGAACAGCAG	NGG	chrX	30218715	-	MAGEB2	0.0512744002044201	0.627846002578735	1	0	17	182
Sabatini2015	sgMAGEB2_10	GAAGGTGTAAGTGTGGCCGT	NGG	chrX	30219119	-	MAGEB2	0.599049985408783	0.605382025241852	1	0	1	9
Sabatini2015	sgMAGEB2_2	GCAGTGGTTGGGGCTCTCTG	NGG	chrX	30218785	-	MAGEB2	0.0978555977344513	0.619181990623474	1	0	4	58
Sabatini2015	sgMAGEB2_3	AAAGGTGCCAAGAGCCACCA	NGG	chrX	30218826	+	MAGEB2	0.154869005084038	0.627713024616242	1	0	1	54
Sabatini2015	sgMAGEB2_4	GCAAGGCCCGAGATGAGACC	NGG	chrX	30218626	+	MAGEB2	0.19938200712204	0.499853998422623	1	0	1	24
Sabatini2015	sgMAGEB2_5	TCCTCAGGTCACTGAAGCAG	NGG	chrX	30218660	+	MAGEB2	0.0220439992845058	0.604584991931915	1	1	22	605
Sabatini2015	sgMAGEB2_6	AATGGGTTGGGAAGGCACAG	NGG	chrX	30219498	-	MAGEB2	0.0884808972477913	0.573666989803314	1	0	8	64
Sabatini2015	sgMAGEB2_7	AAAGCTTCTTCGTAATGGGT	NGG	chrX	30219511	-	MAGEB2	0.280472010374069	0.475089013576508	1	0	0	16
Sabatini2015	sgMAGEB2_8	AACACCCGCAGCCGCAGCAG	NGG	chrX	30218807	-	MAGEB2	0.0443406999111175	0.500820994377136	1	0	17	283
Sabatini2015	sgMAGEB2_9	CAAGGCCAAAGACAACACTG	NGG	chrX	30219078	-	MAGEB2	0.186646997928619	0.824890971183777	1	0	4	50
Sabatini2015	sgMAGEB3_1	GAGAAACGCCAGCAGACCCG	NGG	chrX	30235960	+	MAGEB3	0.298079997301102	0.673186004161835	1	1	0	21
Sabatini2015	sgMAGEB3_10	GCTGCAGCTATGCTCAATGA	NGG	chrX	30236881	+	MAGEB3	0.660157978534699	0.598181009292603	1	0	2	27
Sabatini2015	sgMAGEB3_2	TGTGCGAGACTGCACAGTGG	NGG	chrX	30236247	-	MAGEB3	0.510071992874146	0.664357006549835	1	0	0	10
Sabatini2015	sgMAGEB3_3	GGTCAGACCCAGGATCACCA	NGG	chrX	30235981	+	MAGEB3	0.127584993839264	0.68511301279068	1	0	2	34
Sabatini2015	sgMAGEB3_4	AACATCTACAGATGTAGTGG	NGG	chrX	30236154	-	MAGEB3	0.207159996032715	0.631615996360779	1	0	3	25
Sabatini2015	sgMAGEB3_5	AGCTTCTTTCAACATGGAGG	NGG	chrX	30236388	+	MAGEB3	0.173030003905296	0.556538999080658	1	0	0	53
Sabatini2015	sgMAGEB3_6	GAGTCACTGTCCCATTGTTG	NGG	chrX	30236503	-	MAGEB3	0.313284009695053	0.630393981933594	1	0	1	24
Sabatini2015	sgMAGEB3_7	CCTTCATGAAGATCACGCCC	NGG	chrX	30236566	-	MAGEB3	0.150007992982864	0.613294005393982	1	1	3	16
Sabatini2015	sgMAGEB3_8	GCAGACCCGGGGTCAGACCC	NGG	chrX	30235971	+	MAGEB3	0.149158000946045	0.53369402885437	1	0	3	42
Sabatini2015	sgMAGEB3_9	GTGGTGGATAGTGCTCTCTG	NGG	chrX	30236138	-	MAGEB3	0.163862004876137	0.73727297782898	1	0	0	33
Sabatini2015	sgMAGEB4_1	AAAGCCTCTTCATAAAGCAG	NGG	chrX	30243057	-	MAGEB4	0.1266950070858	0.615803003311157	1	0	0	52
Sabatini2015	sgMAGEB4_10	GGGAATTCCTGAATATGCTG	NGG	chrX	30242796	+	MAGEB4	0.279689997434616	0.66566401720047	1	0	3	19
Sabatini2015	sgMAGEB4_2	GTGCCCGTGAGAAACGCCAG	NGG	chrX	30242163	+	MAGEB4	0.434725999832153	0.721251010894775	1	1	7	15
Sabatini2015	sgMAGEB4_3	GCTGCAGCTATGTCATGCAC	NGG	chrX	30242348	+	MAGEB4	0.333635002374649	0.524616003036499	1	0	0	16
Sabatini2015	sgMAGEB4_4	GAGGATGTAGGAGTGAGTGG	NGG	chrX	30242668	-	MAGEB4	0.064274899661541	0.574427008628845	1	0	9	129
Sabatini2015	sgMAGEB4_5	AGCATGCTAGGCCCCAACGA	NGG	chrX	30242672	+	MAGEB4	0.632022976875305	0.636698007583618	1	0	0	7
Sabatini2015	sgMAGEB4_6	AAGAAGATCACACTCAGTAG	NGG	chrX	30242763	-	MAGEB4	0.153056994080544	0.628072023391724	1	0	3	39
Sabatini2015	sgMAGEB4_7	GAGATCCTGGGTCTGACCAC	NGG	chrX	30242209	-	MAGEB4	0.209876999258995	0.479759991168976	1	0	3	33
Sabatini2015	sgMAGEB4_8	GGTTGACCTCCTTCAAGGCA	NGG	chrX	30242645	-	MAGEB4	0.204018995165825	0.608969986438751	1	0	2	32
Sabatini2015	sgMAGEB4_9	GAAGGGTCCAGGCACTGCTC	NGG	chrX	30242720	-	MAGEB4	0.147355005145073	0.436821013689041	1	0	2	46
Sabatini2015	sgMAGEB6_1	GAGAAACGCCAAGAGACCAA	NGG	chrX	26193882	+	MAGEB6	0.221003994345665	0.65372097492218	1	0	3	33
Sabatini2015	sgMAGEB6_10	ACAAGCGCGAGAAGAGGATG	NGG	chrX	26193989	-	MAGEB6	0.193217992782593	0.500905990600586	1	0	0	28
Sabatini2015	sgMAGEB6_2	GACACTCCCTGAGACTCCTG	NGG	chrX	26194048	-	MAGEB6	0.116917997598648	0.678256988525391	1	0	4	40
Sabatini2015	sgMAGEB6_3	GAGACCCTGTGGCTGACCAT	NGG	chrX	26193920	-	MAGEB6	0.355796009302139	0.529579997062683	1	0	1	30
Sabatini2015	sgMAGEB6_4	AAAATATGATGTGGCTGCCG	NGG	chrX	26194337	+	MAGEB6	0.177681997418404	0.592373013496399	1	1	1	25
Sabatini2015	sgMAGEB6_5	GAGGTTCTGTTGAGGATCTG	NGG	chrX	26194567	-	MAGEB6	0.176868006587029	0.55713701248169	1	0	5	44
Sabatini2015	sgMAGEB6_6	TCAGAATTCCTTCACTGGGG	NGG	chrX	26194674	-	MAGEB6	0.129213005304337	0.620422005653381	1	0	6	45
Sabatini2015	sgMAGEB6_7	GACAGCAGTAACACCAGTCC	NGG	chrX	26194977	+	MAGEB6	0.463048994541168	0.553315997123718	1	0	0	22
Sabatini2015	sgMAGEB6_8	ACAGGGTCTCACGGGTCCCC	NGG	chrX	26193911	+	MAGEB6	0.0886194035410881	0.504728972911835	1	1	8	308
Sabatini2015	sgMAGEB6_9	CAGAACCTCCCAACATTTGG	NGG	chrX	26194559	+	MAGEB6	0.234013006091118	0.526556015014648	1	0	3	28
Sabatini2015	sgMAGEC1_1	GGGAAGACTGGATGGAGTGG	NGG	chrX	141907326	-	MAGEC1	0.0550478994846344	0.552482008934021	1	0	7	118
Sabatini2015	sgMAGEC1_10	GAACTCTGAGAATTCTGGAG	NGG	chrX	141905708	-	MAGEC1	0.106550000607967	0.627581000328064	1	0	3	49
Sabatini2015	sgMAGEC1_2	GGGAAGACTCAAAGAAGTGG	NGG	chrX	141907671	-	MAGEC1	0.0964052006602287	0.631401002407074	1	0	8	78
Sabatini2015	sgMAGEC1_3	GAATGGGCTCAATGAAGTGG	NGG	chrX	141908004	-	MAGEC1	0.188837006688118	0.628961980342865	1	0	1	35
Sabatini2015	sgMAGEC1_4	GGACATCCTCACCCTCAGGA	NGG	chrX	141905776	-	MAGEC1	0.162575006484985	0.661625027656555	1	0	2	32
Sabatini2015	sgMAGEC1_5	GGAATCTGGAGAACAGACTG	NGG	chrX	141905900	-	MAGEC1	0.0856852009892464	0.719313979148865	1	1	12	84
Sabatini2015	sgMAGEC1_6	GGAATCTGGAGAAGAGACTG	NGG	chrX	141906425	-	MAGEC1	0.0516171008348465	0.694727003574371	1	7	9	121
Sabatini2015	sgMAGEC1_7	ACATTACCTAGAGTACCGGG	NGG	chrX	141908556	+	MAGEC1	0.464096009731293	0.805730998516083	1	0	1	6
Sabatini2015	sgMAGEC1_8	GGATGGAAAGGTAATAGGGA	NGG	chrX	141908706	-	MAGEC1	0.0694843009114265	0.620545029640198	1	0	11	96
Sabatini2015	sgMAGEC1_9	GACAAGGATATGCCTACTGC	NGG	chrX	141905410	+	MAGEC1	0.481101006269455	0.489883005619049	1	0	1	12
Sabatini2015	sgMAGEC2_1	GTACAAAGTGGAAGAGGCGG	NGG	chrX	142203846	+	MAGEC2	0.19412100315094	0.5259770154953	1	0	1	24
Sabatini2015	sgMAGEC2_10	TGTTTGCAAACACACAGAAG	NGG	chrX	142203356	+	MAGEC2	0.0844063013792038	0.626173973083496	1	1	10	75
Sabatini2015	sgMAGEC2_2	GTCCAGCAGCCAGAAAGGGG	NGG	chrX	142203642	-	MAGEC2	0.0764957964420319	0.639384984970093	1	2	2	75
Sabatini2015	sgMAGEC2_3	GCTCCTCAAATACGAAGCAG	NGG	chrX	142203531	-	MAGEC2	0.24142299592495	0.647243976593018	1	1	1	18
Sabatini2015	sgMAGEC2_4	ACATTACCTGGAGTATCGGG	NGG	chrX	142203144	-	MAGEC2	0.316069006919861	0.693664014339447	1	1	1	11
Sabatini2015	sgMAGEC2_5	AATGGAACGCCTGGAACGGG	NGG	chrX	142203961	+	MAGEC2	0.0905855000019074	0.60868501663208	1	0	3	26
Sabatini2015	sgMAGEC2_6	CCAGTCTTCTAACTCAACTG	NGG	chrX	142203912	+	MAGEC2	0.51239800453186	0.723019003868103	1	0	1	15
Sabatini2015	sgMAGEC2_7	AAGATTTGGTATCACACCAG	NGG	chrX	142203750	+	MAGEC2	0.380953997373581	0.681443989276886	1	0	1	15
Sabatini2015	sgMAGEC2_8	GGACTCTGGGAAGGACCCTG	NGG	chrX	142203691	+	MAGEC2	0.0658141002058983	0.647722005844116	1	0	7	76
Sabatini2015	sgMAGEC2_9	GAGGAGCAGCAGGAGCTCAG	NGG	chrX	142203670	+	MAGEC2	0.0351017005741596	0.674421012401581	1	1	17	207
Sabatini2015	sgMAGEC3_1	GGAGTCCAGCAGTGAAGAGG	NGG	chrX	141897047	+	MAGEC3	0.0725769996643066	0.58073902130127	1	0	9	74
Sabatini2015	sgMAGEC3_10	CTCTGGGGAGGACTCTGCGG	NGG	chrX	141896998	-	MAGEC3	0.0880625024437904	0.563049018383026	1	0	4	60
Sabatini2015	sgMAGEC3_2	GATGAGGATATGCCTGCTGC	NGG	chrX	141896883	+	MAGEC3	0.168974995613098	0.512108981609345	1	0	0	30
Sabatini2015	sgMAGEC3_3	GGAGGACTCTGGGGAAGAGG	NGG	chrX	141896932	-	MAGEC3	0.0201300997287035	0.542496979236603	1	1	26	214
Sabatini2015	sgMAGEC3_4	GAGATCTTGGGAGGACCCTG	NGG	chrX	141896965	-	MAGEC3	0.0705559030175209	0.516355991363525	1	0	1	58
Sabatini2015	sgMAGEC3_5	GAGTCTAGAGGACTCTGGGG	NGG	chrX	141897010	-	MAGEC3	0.106206998229027	0.670508027076721	1	0	0	49
Sabatini2015	sgMAGEC3_6	CAATCGGGTCCACAAAAGAG	NGG	chrX	141897041	-	MAGEC3	0.301256000995636	0.694782018661499	1	0	0	13
Sabatini2015	sgMAGEC3_7	GTATGCCCTGGATGAAAAGG	NGG	chrX	141897116	+	MAGEC3	0.228310003876686	0.674201011657715	1	0	0	28
Sabatini2015	sgMAGEC3_8	AAAGGGCAGCTGTGTCCCCG	NGG	chrX	141897431	+	MAGEC3	0.123351000249386	0.697296023368835	1	0	4	39
Sabatini2015	sgMAGEC3_9	TCTGGGTGTTCCAGAAGATG	NGG	chrX	141896867	+	MAGEC3	0.153337001800537	0.619001984596252	1	2	9	51
Sabatini2015	sgMAGED1_1	GAGATCTCACCTGGAAGCCG	NGG	chrX	51894358	-	MAGED1	0.286282986402512	0.607424974441528	1	0	3	14
Sabatini2015	sgMAGED1_10	AATGTTGAAGAGAACAGCAG	NGG	chrX	51896420	+	MAGED1	0.139785006642342	0.649106025695801	1	0	4	84
Sabatini2015	sgMAGED1_2	CTGGGGACTAGCAGCTGCGG	NGG	chrX	51895162	-	MAGED1	0.226030007004738	0.53541499376297	1	0	1	35
Sabatini2015	sgMAGED1_3	GTTAGCAGCTAACTCACCAG	NGG	chrX	51895426	-	MAGED1	0.442041993141174	0.669583022594452	1	0	1	11
Sabatini2015	sgMAGED1_4	GGACTCCAGATTCTGAGCCT	NGG	chrX	51895726	-	MAGED1	0.241460993885994	0.580304026603699	1	0	0	31
Sabatini2015	sgMAGED1_5	ACAGCAGTGGGGATCAGAGG	NGG	chrX	51896433	+	MAGED1	0.142078995704651	0.551210999488831	1	0	7	72
Sabatini2015	sgMAGED1_6	TCAGCGGGGATCCAGTCAGG	NGG	chrX	51896949	-	MAGED1	0.431367009878159	0.699020981788635	1	0	0	17
Sabatini2015	sgMAGED1_7	GAAGGGCGCAGGTTAGGCGA	NGG	chrX	51897006	-	MAGED1	0.358853995800018	0.587199985980988	1	0	1	11
Sabatini2015	sgMAGED1_8	AGTGCTGAGATTCATTGCAG	NGG	chrX	51900274	+	MAGED1	0.124540001153946	0.69555002450943	1	0	3	53
Sabatini2015	sgMAGED1_9	GAGTCCCGGACAATAATTCG	NGG	chrX	51895721	+	MAGED1	0.743450999259949	0.710246980190277	1	0	0	4
Sabatini2015	sgMAGED2_1	GGAGGTCCCAGAGACACCGA	NGG	chrX	54809786	+	MAGED2	0.189630001783371	0.706564009189606	1	0	1	30
Sabatini2015	sgMAGED2_10	GCAGGCATTGTCACAGCCTG	NGG	chrX	54810034	-	MAGED2	0.122308999300003	0.507836997509003	1	0	2	43
Sabatini2015	sgMAGED2_2	GAAGGCCTCAAAGGCACTGG	NGG	chrX	54809804	+	MAGED2	0.234303995966911	0.613774001598358	1	0	3	33
Sabatini2015	sgMAGED2_3	GACAGTGACCCAGAATGTGG	NGG	chrX	54809768	+	MAGED2	0.117380000650883	0.738829970359802	1	0	4	40
Sabatini2015	sgMAGED2_4	GGAGGTCTCAGAGGATGTGA	NGG	chrX	54809822	+	MAGED2	0.0194793995469809	0.596651971340179	1	0	7	186
Sabatini2015	sgMAGED2_5	AGAGGTCTCAAAGACCCCAG	NGG	chrX	54809876	+	MAGED2	0.14028200507164	0.771439015865326	1	0	3	43
Sabatini2015	sgMAGED2_6	CAGGCTTCTGGAACCACAGG	NGG	chrX	54810865	+	MAGED2	0.119027003645897	0.601239025592804	2	0	5	64
Sabatini2015	sgMAGED2_7	AAAAGGGCCACATCCCGAGG	NGG	chrX	54811118	-	MAGED2	0.182477995753288	0.682070970535278	1	0	0	31
Sabatini2015	sgMAGED2_8	TGGGGTCTCAAAGGCCACAG	NGG	chrX	54809858	+	MAGED2	0.112451002001762	0.671362996101379	1	0	4	52
Sabatini2015	sgMAGED2_9	GAAACAGAATGCTGACCCGC	NGG	chrX	54809996	+	MAGED2	0.431326985359192	0.552600026130676	1	0	0	11
Sabatini2015	sgMAGED4_1	GGGTAGCGACGAAGTCGGGG	NGG	chrX	52185981	+	MAGED4	0.299454003572464	0.687196016311646	2	0	0	9
Sabatini2015	sgMAGED4_10	TGAACGAGCAACGTACACCC	NGG	chrX	52065836	-	MAGED4	0.380667001008987	0.636085987091065	2	0	0	3
Sabatini2015	sgMAGED4_2	GGAGGAGAGAGAGACTCCCG	NGG	chrX	52066417	-	MAGED4	0.114205002784729	0.686941981315613	2	0	6	60
Sabatini2015	sgMAGED4_3	GCCTCACCGATAAGATGCGA	NGG	chrX	52186138	-	MAGED4	0.416088998317719	0.592164993286133	2	0	0	2
Sabatini2015	sgMAGED4_4	TGTGCTGGCCCAGACCCTGG	NGG	chrX	52186422	+	MAGED4	0.104933001101017	0.625581026077271	2	1	3	60
Sabatini2015	sgMAGED4_5	GAAGGCGGTACGGGCAGCGG	NGG	chrX	52186569	-	MAGED4	0.216014996170998	0.566254019737244	2	0	0	15
Sabatini2015	sgMAGED4_6	GTCTGCGGAGAAGCAAGGGG	NGG	chrX	52186694	-	MAGED4	0.115973003208637	0.623763978481293	2	0	3	37
Sabatini2015	sgMAGED4_7	GCCTGTCTGGGACTGTGCGG	NGG	chrX	52186767	-	MAGED4	0.164959996938705	0.536490023136139	2	1	2	31
Sabatini2015	sgMAGED4_8	GGCCCAAGACCACCAAGTCG	NGG	chrX	52187039	+	MAGED4	0.204036995768547	0.596679985523224	2	0	1	24
Sabatini2015	sgMAGED4_9	TGAGTATGAGAGCAGCGAGG	NGG	chrX	52187658	+	MAGED4	0.099525697529316	0.682305991649628	2	0	1	54
Sabatini2015	sgMAGEE1_1	GGTGCTTGGGCCCTCAGCGG	NGG	chrX	76428163	-	MAGEE1	0.164285004138947	0.543083012104034	1	0	3	25
Sabatini2015	sgMAGEE1_10	AGAGGCGGCAAGCGTCACAG	NGG	chrX	76428328	-	MAGEE1	0.559724986553192	0.700716972351074	1	0	1	9
Sabatini2015	sgMAGEE1_2	GGTGTTCCGGCCCTCAGAGG	NGG	chrX	76428343	-	MAGEE1	0.253452003002167	0.555341005325317	1	0	1	19
Sabatini2015	sgMAGEE1_3	CAGTAGCCTTTGCAACGCGG	NGG	chrX	76427987	-	MAGEE1	0.824766993522644	0.612329006195068	1	0	0	4
Sabatini2015	sgMAGEE1_4	ACTGCGCACAACAGCAGCTG	NGG	chrX	76427984	+	MAGEE1	0.142454996705055	0.604772984981537	1	0	2	36
Sabatini2015	sgMAGEE1_5	CAGAGGCGCAGAGGCCCTGG	NGG	chrX	76428113	-	MAGEE1	0.0214891005307436	0.61319500207901	1	0	14	271
Sabatini2015	sgMAGEE1_6	AGAGATGGTGGGCTGCCCGG	NGG	chrX	76428220	-	MAGEE1	0.163404002785683	0.645838022232056	1	0	3	31
Sabatini2015	sgMAGEE1_7	GGTGCCAGGTCCCTCAGAGA	NGG	chrX	76428235	-	MAGEE1	0.191455006599426	0.543590009212494	1	0	1	45
Sabatini2015	sgMAGEE1_8	AGAGATGGTGGGAGGCCCGG	NGG	chrX	76428292	-	MAGEE1	0.104342997074127	0.636071979999542	1	0	5	61
Sabatini2015	sgMAGEE1_9	GGTGCACAGCCCCTTAGAGA	NGG	chrX	76428307	-	MAGEE1	0.279879003763199	0.604084014892578	1	0	4	20
Sabatini2015	sgMAGEE2_1	GACCTGGTCCAGGTGAGCTG	NGG	chrX	75784634	+	MAGEE2	0.134362995624542	0.606328010559082	1	0	3	42
Sabatini2015	sgMAGEE2_10	GGCATCAACGACTAGCATGG	NGG	chrX	75784922	+	MAGEE2	0.421974003314972	0.704765975475311	1	0	0	6
Sabatini2015	sgMAGEE2_2	TCAGGACCCGAATGACCTGG	NGG	chrX	75784865	-	MAGEE2	0.24099799990654	0.720155000686646	1	0	1	16
Sabatini2015	sgMAGEE2_3	GAGAATGAAAAGCCAGACGG	NGG	chrX	75784754	-	MAGEE2	0.247449994087219	0.644465029239655	1	0	2	38
Sabatini2015	sgMAGEE2_4	GGAGGCTGTGGAAGATGAGG	NGG	chrX	75783551	-	MAGEE2	0.0122175002470613	0.618139028549194	1	0	42	410
Sabatini2015	sgMAGEE2_5	GCAGATTACGGCGACGGCAG	NGG	chrX	75785002	-	MAGEE2	0.671880006790161	0.564664006233215	1	0	0	5
Sabatini2015	sgMAGEE2_6	TCAGGTTCAACCCAAAGACC	NGG	chrX	75784618	+	MAGEE2	0.392042011022568	0.635848999023438	1	0	4	16
Sabatini2015	sgMAGEE2_7	TAGCAGCAAGTCCCAAATGG	NGG	chrX	75784439	+	MAGEE2	0.183695003390312	0.621363997459412	1	0	2	23
Sabatini2015	sgMAGEE2_8	CTGGCCAGAACAATATAGGG	NGG	chrX	75783569	-	MAGEE2	0.292248994112015	0.704271018505096	1	0	1	19
Sabatini2015	sgMAGEE2_9	ATATTCCCTAGACTTCACGT	NGG	chrX	75783465	+	MAGEE2	0.362260013818741	0.752856016159058	1	0	1	7
Sabatini2015	sgMAGEF1_1	TTGCAGACACCAGAGAGCAG	NGG	chr3	184711817	-	MAGEF1	0.0997568964958191	0.675568997859955	1	0	1	78
Sabatini2015	sgMAGEF1_10	GTGGATGCCGGCCCTAGCAC	NGG	chr3	184710906	+	MAGEF1	0.456847012042999	0.472925007343292	1	0	0	7
Sabatini2015	sgMAGEF1_2	CCGCCGGCTGAATCGGACGG	NGG	chr3	184711602	-	MAGEF1	0.988045990467072	0.651234984397888	1	0	0	3
Sabatini2015	sgMAGEF1_3	CAACAAACTAAAACCTCTGG	NGG	chr3	184711383	-	MAGEF1	0.147750005125999	0.630065977573395	1	0	0	71
Sabatini2015	sgMAGEF1_4	GAGAGGTAATAGCGCCAGGG	NGG	chr3	184711284	-	MAGEF1	0.488893985748291	0.733753025531769	1	0	0	11
Sabatini2015	sgMAGEF1_5	CTTGGGGCGCTCCTGCGAGG	NGG	chr3	184711707	+	MAGEF1	0.575213015079498	0.635888993740082	1	0	1	12
Sabatini2015	sgMAGEF1_6	GTTCCCGGACATCATCGCAA	NGG	chr3	184711482	-	MAGEF1	0.886772990226746	0.649550020694733	1	0	0	3
Sabatini2015	sgMAGEF1_7	GACATACCGCAGATGCTCTG	NGG	chr3	184711437	+	MAGEF1	0.350225001573563	0.687282979488373	1	0	0	12
Sabatini2015	sgMAGEF1_8	AGCGATATCTCAGTTACAGG	NGG	chr3	184711159	-	MAGEF1	0.623687028884888	0.62915700674057	1	0	0	9
Sabatini2015	sgMAGEF1_9	TCAGCAAGATGGAAGTCCTG	NGG	chr3	184711075	-	MAGEF1	0.0905605033040047	0.711678981781006	1	0	8	65
Sabatini2015	sgMAGEH1_1	CTGCGGCTCTCGCATTACGG	NGG	chrX	55452422	-	MAGEH1	0.735711991786957	0.631034016609192	1	0	0	4
Sabatini2015	sgMAGEH1_10	GGCGGCCATAGGGGTCTCGG	NGG	chrX	55452484	-	MAGEH1	0.610306024551392	0.645483016967773	1	0	1	6
Sabatini2015	sgMAGEH1_2	GGTGCTCGCTACCACAGAGG	NGG	chrX	55452502	-	MAGEH1	0.537747025489807	0.671265006065369	1	0	1	9
Sabatini2015	sgMAGEH1_3	GGAAGACCCGAGCACTCCAG	NGG	chrX	55452529	+	MAGEH1	0.355484008789063	0.573876976966858	1	0	2	13
Sabatini2015	sgMAGEH1_4	GTGCCCTGAAAATTGCTCCG	NGG	chrX	55452633	-	MAGEH1	0.517021000385284	0.696788012981415	1	0	0	7
Sabatini2015	sgMAGEH1_5	GGTGCCCCGTAGCAGTCCGG	NGG	chrX	55452823	+	MAGEH1	0.867273986339569	0.592796981334686	1	0	0	2
Sabatini2015	sgMAGEH1_6	GGATTCGGACGATGATGCAG	NGG	chrX	55452964	+	MAGEH1	0.735244989395142	0.663775980472565	1	0	0	2
Sabatini2015	sgMAGEH1_7	GCTCGAGGCTTCTTCAGGGG	NGG	chrX	55452583	-	MAGEH1	0.295006006956101	0.633457005023956	1	0	0	20
Sabatini2015	sgMAGEH1_8	ACAGAAGAGTTTGTGCGCAG	NGG	chrX	55452782	+	MAGEH1	0.259746998548508	0.638867020606995	1	0	1	36
Sabatini2015	sgMAGEH1_9	CCTCAGATCTACTTAAGGGG	NGG	chrX	55453045	-	MAGEH1	0.319795995950699	0.645671010017395	1	0	2	21
Sabatini2015	sgMAGI1_1	GGGTGGTTTGGAATAACAGG	NGG	chr3	65437195	+	MAGI1	0.269311010837555	0.700055003166199	1	0	2	33
Sabatini2015	sgMAGI1_10	GCCACGTCAATCTCACGGTG	NGG	chr3	65381917	-	MAGI1	0.834379971027374	0.688853025436401	1	0	0	4
Sabatini2015	sgMAGI1_2	CAGTGGGAAAGTGATCACGA	NGG	chr3	65478757	-	MAGI1	0.321278005838394	0.771515011787415	1	0	0	17
Sabatini2015	sgMAGI1_3	GCTCTGGATTGCTTGGAGGG	NGG	chr3	65437178	+	MAGI1	0.191225007176399	0.54150801897049	1	0	5	26
Sabatini2015	sgMAGI1_4	AGTTCATTCACACAAAGCTG	NGG	chr3	65430838	-	MAGI1	0.177173003554344	0.685491025447846	1	0	1	33
Sabatini2015	sgMAGI1_5	TCGTGGCTTTGGCTTCACGG	NGG	chr3	65430807	-	MAGI1	0.371205985546112	0.698019981384277	1	0	0	13
Sabatini2015	sgMAGI1_6	GTGCCGAGGCCTGAAAGAAG	NGG	chr3	65429658	-	MAGI1	0.179626002907753	0.645641982555389	1	0	2	34
Sabatini2015	sgMAGI1_7	CCTAACTCACAACCAAGTGG	NGG	chr3	65429598	-	MAGI1	0.384880006313324	0.698680996894836	1	0	1	20
Sabatini2015	sgMAGI1_8	ACATTGTTGGTGCAACGAGG	NGG	chr3	65429540	-	MAGI1	0.534218013286591	0.691492021083832	1	0	0	12
Sabatini2015	sgMAGI1_9	TCAGTATCAGCAGCACCCAG	NGG	chr3	65382025	+	MAGI1	0.110772997140884	0.731977999210358	1	1	5	61
Sabatini2015	sgMAGI2_1	GAGCGGCAGCAAATTGGTGT	NGG	chr7	79453155	-	MAGI2	0.719067990779877	0.619942009449005	1	0	1	8
Sabatini2015	sgMAGI2_10	TGTCATTGGCAGGAACCCGG	NGG	chr7	79453266	-	MAGI2	0.223946005105972	0.674673974514008	1	0	2	24
Sabatini2015	sgMAGI2_2	GTGCTGAAGGAAAACGGAAG	NGG	chr7	78521554	-	MAGI2	0.172047004103661	0.551438987255096	1	0	1	59
Sabatini2015	sgMAGI2_3	GATGGGCCTGCAGCACAGGA	NGG	chr7	78343813	-	MAGI2	0.114831998944283	0.541077971458435	1	0	2	65
Sabatini2015	sgMAGI2_4	GGAGAGGCCACCTCCAGTGA	NGG	chr7	78256399	-	MAGI2	0.141138002276421	0.601821005344391	1	0	7	50
Sabatini2015	sgMAGI2_5	ATGGAGTGCAGAGAATGAGG	NGG	chr7	78256274	+	MAGI2	0.0359355993568897	0.668842971324921	1	0	9	105
Sabatini2015	sgMAGI2_6	TGAGGTCGATGACATAGCGG	NGG	chr7	78167978	+	MAGI2	0.51187402009964	0.613842010498047	1	0	0	4
Sabatini2015	sgMAGI2_7	GGGTTGCCTGTAATCCAGCG	NGG	chr7	78127316	+	MAGI2	0.439458012580872	0.700782001018524	1	0	1	10
Sabatini2015	sgMAGI2_8	GCTGCCTGTAGTCCAAGGGT	NGG	chr7	78127270	+	MAGI2	0.291835993528366	0.469539999961853	1	0	1	33
Sabatini2015	sgMAGI2_9	GCTGCTGCTCAAGAGAGGCA	NGG	chr7	78078986	-	MAGI2	0.109321996569633	0.561739027500153	1	0	5	56
Sabatini2015	sgMAGI3_1	GAAGTGGCGGATGACAGCCA	NGG	chr1	113391314	-	MAGI3	0.204345002770424	0.692332983016968	1	0	2	23
Sabatini2015	sgMAGI3_10	CAATAGCCCTTACCTCCTGG	NGG	chr1	113654030	-	MAGI3	0.216499000787735	0.701744019985199	1	0	3	22
Sabatini2015	sgMAGI3_2	GGATGGGCTCGCGGAAGTGG	NGG	chr1	113391327	-	MAGI3	0.261312991380692	0.557482004165649	1	0	1	18
Sabatini2015	sgMAGI3_3	GTGGCGAGTTCCCCTACCTG	NGG	chr1	113391148	+	MAGI3	0.545846998691559	0.672069013118744	1	0	0	7
Sabatini2015	sgMAGI3_4	AAAGGGCTGGGTTCTGCTGG	NGG	chr1	113585431	-	MAGI3	0.0773027986288071	0.54066401720047	1	0	3	74
Sabatini2015	sgMAGI3_5	AAGGAAGCTATTAATGGCAG	NGG	chr1	113585565	+	MAGI3	0.113576002418995	0.53055602312088	1	1	3	52
Sabatini2015	sgMAGI3_6	AAGACGAGGATCCAACCAGG	NGG	chr1	113594519	-	MAGI3	0.336255013942719	0.782658994197846	1	0	2	20
Sabatini2015	sgMAGI3_7	AACCCAGTTTGAAAATCCAG	NGG	chr1	113619750	+	MAGI3	0.13476699590683	0.640695989131928	1	0	6	72
Sabatini2015	sgMAGI3_8	GGATTTTAAGCCAGGAGCAA	NGG	chr1	113642136	+	MAGI3	0.0842320993542671	0.494863986968994	1	0	7	85
Sabatini2015	sgMAGI3_9	GGAGCTGCCTGACGATGCCA	NGG	chr1	113642265	-	MAGI3	0.218954995274544	0.561093986034393	1	0	2	30
Sabatini2015	sgMAGIX_1	GATGAGATGGTACCTGGGGC	NGG	chrX	49164801	-	MAGIX	0.168780997395515	0.531729996204376	1	0	0	37
Sabatini2015	sgMAGIX_10	TGCGGTCGACGTGGCAGCGC	NGG	chrX	49163864	+	MAGIX	0.536552011966705	0.446808993816376	1	0	1	7
Sabatini2015	sgMAGIX_2	GCAGGGCCTCACCCATGCCC	NGG	chrX	49165227	+	MAGIX	0.114318996667862	0.524770021438599	1	0	1	75
Sabatini2015	sgMAGIX_3	GTGGAGCGGATCCGAGCTGG	NGG	chrX	49165252	+	MAGIX	0.335108995437622	0.614567995071411	1	0	1	8
Sabatini2015	sgMAGIX_4	GAGGCCGACGAATAACCAGG	NGG	chrX	49165306	-	MAGIX	0.550562024116516	0.775200009346008	1	0	0	8
Sabatini2015	sgMAGIX_5	GCGAACCCTAAGGGGAGCAG	NGG	chrX	49157326	-	MAGIX	0.177237004041672	0.604255020618439	1	0	2	24
Sabatini2015	sgMAGIX_6	GCAGCGCTGGTACGCAGGGC	NGG	chrX	49163877	+	MAGIX	0.301176995038986	0.380160003900528	1	0	1	29
Sabatini2015	sgMAGIX_7	GGGCCGGTGATCCACAATAG	NGG	chrX	49164785	-	MAGIX	0.917398989200592	0.535454988479614	1	0	0	3
Sabatini2015	sgMAGIX_8	GGAGAGCCCCGAAAAGGAGT	NGG	chrX	49165339	+	MAGIX	0.200843006372452	0.556163012981415	1	0	2	20
Sabatini2015	sgMAGIX_9	CATCAACGGAGAGTCAACGC	NGG	chrX	49165209	+	MAGIX	0.682518005371094	0.694118976593018	1	0	0	5
Sabatini2015	sgMAGOHB_1	CTGTCGGCCAACCCTATCAG	NGG	chr12	10609830	+	MAGOHB	0.775499999523163	0.676279008388519	1	0	1	4
Sabatini2015	sgMAGOHB_2	TCTGGAGTTCGAATTTCGGC	NGG	chr12	10613463	-	MAGOHB	0.391822993755341	0.578723013401032	1	0	0	10
Sabatini2015	sgMAGOHB_3	TGTGCCCTACGTAGTAGCGC	NGG	chr12	10613486	+	MAGOHB	0.5	0.636071979999542	2	0	0	0
Sabatini2015	sgMAGOHB_4	GTAGGGCACAAGGGCAAGTT	NGG	chr12	10613495	-	MAGOHB	0.21390700340271	0.31878799200058	2	2	1	22
Sabatini2015	sgMAGOHB_5	TTCTACCTGCGCTACTACGT	NGG	chr12	10613513	-	MAGOHB	0.330891013145447	0.545880019664764	2	0	1	2
Sabatini2015	sgMAGOHB_6	TAAAATACTCGAAGGCCTTC	NGG	chr12	10606347	+	MAGOHB	0.231958001852036	0.324160993099213	2	0	3	13
Sabatini2015	sgMAGOH_1	GAGTTTGAGTTTCGACCGGA	NGG	chr1	53238381	-	MAGOH	0.373497009277344	0.587333977222443	1	0	1	5
Sabatini2015	sgMAGOH_10	GTGGGGCACAAGGGCAAGTT	NGG	chr1	53238417	-	MAGOH	0.214291006326675	0.418177008628845	2	2	0	39
Sabatini2015	sgMAGOH_2	ACTCAAACTCCAGGAACTCG	NGG	chr1	53238372	+	MAGOH	0.248109996318817	0.655390977859497	1	1	1	16
Sabatini2015	sgMAGOH_3	TGTACATAAAAGCGTGATGG	NGG	chr1	53233646	-	MAGOH	0.410026997327805	0.618957996368408	1	0	1	17
Sabatini2015	sgMAGOH_4	CGGCCCACTCGGTCAGGAGG	NGG	chr1	53233545	+	MAGOH	0.304410994052887	0.512058019638062	1	0	0	12
Sabatini2015	sgMAGOH_5	CAGATAAAAGTCACTCTCCA	NGG	chr1	53238427	+	MAGOH	0.148018002510071	0.567565977573395	1	1	2	40
Sabatini2015	sgMAGOH_6	CCAAAGAGGATGATGCATTG	NGG	chr1	53233590	-	MAGOH	0.197971001267433	0.644827008247376	1	0	5	28
Sabatini2015	sgMAGOH_7	AGACCAAACACTTCAGGTCC	NGG	chr1	53227085	+	MAGOH	0.297924995422363	0.499684989452362	1	0	1	31
Sabatini2015	sgMAGOH_8	CGACAGTGAAATTACCAAAG	NGG	chr1	53233604	-	MAGOH	0.170886993408203	0.611506998538971	1	1	2	26
Sabatini2015	sgMAGOH_9	TAGGAGCTTGAAATCGTCAT	NGG	chr1	53228956	-	MAGOH	0.341080993413925	0.388487994670868	1	1	3	9
Sabatini2015	sgMAGT1_1	CAGCTGAGCAGATTGCCCGG	NGG	chrX	77857402	-	MAGT1	0.27293199300766	0.660802006721497	1	0	2	17
Sabatini2015	sgMAGT1_10	ATAACGGAGTAATTTCTCGG	NGG	chrX	77875475	+	MAGT1	0.518131017684937	0.718270003795624	1	0	2	2
Sabatini2015	sgMAGT1_2	GCTCCGGCTAGGTCTGAGGG	NGG	chrX	77895443	+	MAGT1	0.331434994935989	0.545087993144989	1	0	1	12
Sabatini2015	sgMAGT1_3	GTGGGGCTTTCACAAGGCGA	NGG	chrX	77875494	+	MAGT1	0.31072199344635	0.650936007499695	1	0	3	17
Sabatini2015	sgMAGT1_4	GCCTTCATCAAAATCCACCA	NGG	chrX	77870825	+	MAGT1	0.266445994377136	0.689388990402222	1	0	3	23
Sabatini2015	sgMAGT1_5	GGACCAATGAGGAAAGGCAA	NGG	chrX	77895511	-	MAGT1	0.0709256008267403	0.55969899892807	1	1	6	68
Sabatini2015	sgMAGT1_6	GATGAGCAGCGCCACCACCA	NGG	chrX	77895350	+	MAGT1	0.344749003648758	0.64241498708725	1	0	1	20
Sabatini2015	sgMAGT1_7	GCAAAAGGGAAACCCAAACG	NGG	chrX	77857457	-	MAGT1	0.261512011289597	0.697498977184296	1	0	2	25
Sabatini2015	sgMAGT1_8	GTTTCACTTATAGAAGGGAG	NGG	chrX	77895439	-	MAGT1	0.0299961995333433	0.560133993625641	1	0	4	79
Sabatini2015	sgMAGT1_9	GTGTGTCTCTGTGACCATGG	NGG	chrX	77895386	-	MAGT1	0.152219995856285	0.712484002113342	1	0	5	68
Sabatini2015	sgMAG_1	GAAGTCAAAGCGGCAGGGGA	NGG	chr19	35295703	-	MAG	0.167910993099213	0.444884985685349	1	0	1	38
Sabatini2015	sgMAG_10	GCGGTGCAGATGACGCGGGG	NGG	chr19	35310110	-	MAG	0.681457996368408	0.574766993522644	1	0	0	7
Sabatini2015	sgMAG_2	CCAGACACCATGCACCACAG	NGG	chr19	35295742	-	MAG	0.157621994614601	0.740373015403748	1	0	4	60
Sabatini2015	sgMAG_3	GCGCGACTTGAAGACCACCG	NGG	chr19	35295796	-	MAG	0.497613996267319	0.705401003360748	1	0	0	3
Sabatini2015	sgMAG_4	AGAGGTGGTGGCAGGCACGG	NGG	chr19	35299578	+	MAG	0.0471081994473934	0.630125999450684	1	0	10	122
Sabatini2015	sgMAG_5	GCTGCACTTCGTGCCCACGA	NGG	chr19	35299740	+	MAG	0.621610999107361	0.666965007781982	1	0	0	8
Sabatini2015	sgMAG_6	GTAGCCCTCGAACTGCAGGG	NGG	chr19	35299830	-	MAG	0.343371003866196	0.75587797164917	1	0	1	11
Sabatini2015	sgMAG_7	GGACGGGACAGTCCTCCGGG	NGG	chr19	35300258	+	MAG	0.268225997686386	0.69250500202179	1	1	2	13
Sabatini2015	sgMAG_8	TGGCCAGGACAACCGCACCG	NGG	chr19	35300366	+	MAG	0.619912028312683	0.68266099691391	1	0	1	7
Sabatini2015	sgMAG_9	GGACTCCAGGAGGAGCACAG	NGG	chr19	35309898	-	MAG	0.0924033969640732	0.723451018333435	1	0	11	79
Sabatini2015	sgMAK16_1	GGAGAGACTGAAACAAGATA	NGG	chr8	33495594	+	MAK16	0.0968972966074944	0.641358017921448	1	0	2	101
Sabatini2015	sgMAK16_10	CATTTGTGTCGAATGAAACG	NGG	chr8	33489072	-	MAK16	0.318940997123718	0.674139976501465	1	0	1	15
Sabatini2015	sgMAK16_2	CAAAGCCCTGGAACAACAGG	NGG	chr8	33496662	+	MAK16	0.0941487029194832	0.657038986682892	1	0	3	84
Sabatini2015	sgMAK16_3	GCATACTGACTATTTGCCAG	NGG	chr8	33488608	-	MAK16	0.666399002075195	0.715919971466065	1	0	1	9
Sabatini2015	sgMAK16_4	ACCCGTTCCCAGAGACGCCG	NGG	chr8	33488799	-	MAK16	0.562301993370056	0.635905027389526	1	0	0	7
Sabatini2015	sgMAK16_5	TGAGTAAGAAGGTGGAGCGT	NGG	chr8	33490301	+	MAK16	0.226300001144409	0.481619000434876	1	0	2	20
Sabatini2015	sgMAK16_6	GCGTAGGGAGAAAAGAAGAG	NGG	chr8	33490317	+	MAK16	0.0561412982642651	0.574410974979401	1	1	4	130
Sabatini2015	sgMAK16_7	GCTGGACAATGCCATTGAGA	NGG	chr8	33495564	+	MAK16	0.257201999425888	0.610333025455475	1	0	1	31
Sabatini2015	sgMAK16_8	GAGTGACTCTTCAGATACTG	NGG	chr8	33496689	+	MAK16	0.283473014831543	0.64630001783371	1	0	1	22
Sabatini2015	sgMAK16_9	TAATCGGTCATCCTGTCCCC	NGG	chr8	33488570	+	MAK16	0.423534005880356	0.564674019813538	1	0	0	7
Sabatini2015	sgMAK_1	GATTCCAGATGATTTGACGA	NGG	chr6	10796244	+	MAK	0.294252991676331	0.623901009559631	1	0	0	24
Sabatini2015	sgMAK_10	AAGTGCAGTCAGCTGGCCAG	NGG	chr6	10770166	-	MAK	0.139880001544952	0.605176985263825	1	0	2	54
Sabatini2015	sgMAK_2	GGGAAAACGGAAGTTCATAG	NGG	chr6	10802005	+	MAK	0.0706423968076706	0.666252970695496	1	0	5	116
Sabatini2015	sgMAK_3	ATAAAAGTGGTAGGAGGCGT	NGG	chr6	10791824	-	MAK	0.477531999349594	0.500980973243713	1	0	2	13
Sabatini2015	sgMAK_4	AAGGTGTCCTTGATAGCCAG	NGG	chr6	10775444	-	MAK	0.288277000188828	0.643382012844086	1	0	2	37
Sabatini2015	sgMAK_5	GTATCAAATATTGCAAGGGC	NGG	chr6	10813683	-	MAK	0.317862004041672	0.470921993255615	1	0	4	21
Sabatini2015	sgMAK_6	TGATCGATTATATCCGGCAG	NGG	chr6	10796151	+	MAK	0.678008019924164	0.608723998069763	1	0	0	4
Sabatini2015	sgMAK_7	TGGACGCTCAGGTTCTGTGG	NGG	chr6	10796073	+	MAK	0.301290988922119	0.710816979408264	1	0	0	24
Sabatini2015	sgMAK_8	GGCACACTGAGTCATAAAAG	NGG	chr6	10791837	-	MAK	0.280328989028931	0.62304300069809	1	0	3	24
Sabatini2015	sgMAK_9	AGGCTCCAACCACTCGACAG	NGG	chr6	10784550	-	MAK	0.910149991512299	0.673384010791779	1	0	0	11
Sabatini2015	sgMALL_1	GGACGGGGCGTAGCTGGTGG	NGG	chr2	110115750	+	MALL	0.205602005124092	0.38085201382637	1	0	0	25
Sabatini2015	sgMALL_10	GGACGGCAGCGCTCATGTAC	NGG	chr2	110087645	+	MALL	0.354833006858826	0.485170006752014	2	0	0	3
Sabatini2015	sgMALL_2	CAGGAAGAAGGCGAAAGGGA	NGG	chr2	110115696	+	MALL	0.016839200630784	0.575855016708374	1	3	20	246
Sabatini2015	sgMALL_3	GGTGCCGCACTCACCAGCTC	NGG	chr2	110115673	+	MALL	0.510505974292755	0.516489982604981	1	0	1	12
Sabatini2015	sgMALL_4	CACCAGCTCGGGCAGGAAGA	NGG	chr2	110115684	+	MALL	0.0751266032457352	0.466912001371384	1	1	2	54
Sabatini2015	sgMALL_5	GGGGTATACTATGTGGGTGG	NGG	chr2	110091716	+	MALL	0.237058997154236	0.568683981895447	2	0	2	16
Sabatini2015	sgMALL_6	ACAGGATGCCAGTGGTCCCG	NGG	chr2	110087663	+	MALL	0.217066004872322	0.640434980392456	2	1	1	15
Sabatini2015	sgMALL_7	CAGTTTCTCAGAAACAATCG	NGG	chr2	110087610	+	MALL	0.257375001907349	0.702856004238129	2	0	1	25
Sabatini2015	sgMALL_8	TTCCAGGACAGCCTGTACCA	NGG	chr2	110087702	-	MALL	0.160999998450279	0.646449983119965	2	1	4	52
Sabatini2015	sgMALL_9	GTAAGACAACAGGAACATCA	NGG	chr2	110091644	+	MALL	0.130196005105972	0.609245002269745	2	1	1	55
Sabatini2015	sgMALSU1_1	GCTGCTGCTATGGGGCCGGG	NGG	chr7	23299343	+	MALSU1	0.109149999916554	0.572443008422852	1	0	1	61
Sabatini2015	sgMALSU1_10	TCGCCCCACTAATGTGGCGC	NGG	chr7	23299383	+	MALSU1	0.859838008880615	0.455980986356735	1	0	0	2
Sabatini2015	sgMALSU1_2	GCCGTGCAGCGGCTTCCCGT	NGG	chr7	23299463	+	MALSU1	0.364951997995377	0.570568025112152	1	0	0	17
Sabatini2015	sgMALSU1_3	GCGGAGGGGACGGTCAACGA	NGG	chr7	23299562	+	MALSU1	0.651721000671387	0.612890005111694	1	0	0	6
Sabatini2015	sgMALSU1_4	GGGACGCCCAGAATCGGACG	NGG	chr7	23299582	+	MALSU1	0.836992025375366	0.61004900932312	1	0	0	3
Sabatini2015	sgMALSU1_5	GCGCAGGGCGGTTTCCTCGG	NGG	chr7	23299399	+	MALSU1	0.367576003074646	0.619988977909088	1	0	1	8
Sabatini2015	sgMALSU1_6	ACGGCCAGCAGCCGAAGCCC	NGG	chr7	23299467	-	MALSU1	0.408589005470276	0.508376002311707	1	0	1	13
Sabatini2015	sgMALSU1_7	GCGGCCTGCACAGCGAGCCT	NGG	chr7	23299527	+	MALSU1	0.511864006519318	0.433041989803314	1	0	0	11
Sabatini2015	sgMALSU1_8	TACCCGACACTTACATGCCA	NGG	chr7	23300974	+	MALSU1	0.410477995872498	0.554265022277832	1	0	0	8
Sabatini2015	sgMALSU1_9	TTTCACAACGTAGAAGGCCA	NGG	chr7	23301013	-	MALSU1	0.317137986421585	0.59401798248291	1	0	0	13
Sabatini2015	sgMALT1_1	CAGGCGGTTGAGGGTCGCGC	NGG	chr18	58671741	-	MALT1	0.395002007484436	0.554650008678436	1	0	1	5
Sabatini2015	sgMALT1_10	TCGCTGAGCCTCCGCAGCAG	NGG	chr18	58671770	-	MALT1	0.237845003604889	0.559100985527039	1	0	1	22
Sabatini2015	sgMALT1_2	GAGGAGACTGGCGGAGCTGG	NGG	chr18	58671804	+	MALT1	0.059043500572443	0.443792998790741	1	0	4	80
Sabatini2015	sgMALT1_3	AGTTCTACTCACCCAAAGGC	NGG	chr18	58715978	-	MALT1	0.305097997188568	0.543974995613098	1	0	2	21
Sabatini2015	sgMALT1_4	GAGACAGCTGGACTTCAAAG	NGG	chr18	58723147	+	MALT1	0.11651299893856	0.607850015163422	1	3	10	67
Sabatini2015	sgMALT1_5	GGTAAGTGTCACCTTACCAA	NGG	chr18	58741869	+	MALT1	0.671723008155823	0.657806992530823	1	0	1	13
Sabatini2015	sgMALT1_6	TCACACATTATTATCTCCGG	NGG	chr18	58744469	-	MALT1	0.374336004257202	0.628720998764038	1	0	2	13
Sabatini2015	sgMALT1_7	CCTGAGCTCACCTGAGGCGG	NGG	chr18	58671862	-	MALT1	0.161846995353699	0.463449001312256	1	0	3	39
Sabatini2015	sgMALT1_8	ATGGATTTGGAGCATCAACG	NGG	chr18	58733473	-	MALT1	0.718997001647949	0.760546028614044	1	0	1	6
Sabatini2015	sgMALT1_9	GCGGAATCTACAGTGGGCCA	NGG	chr18	58741985	+	MALT1	0.132235005497932	0.620710015296936	1	0	1	22
Sabatini2015	sgMAL_1	GAAGAGCAAGTCGGGCAAGG	NGG	chr2	95025872	-	MAL	0.135175004601479	0.672152996063232	1	0	1	45
Sabatini2015	sgMAL_10	GAAGCCGTCTTGCATCGTGA	NGG	chr2	95049669	-	MAL	0.967419981956482	0.677097022533417	1	0	0	2
