## Supplementary Table S2 for "Genome-wide CRISPR guide RNA design and specificity analysis with GuideScan2": tableS2-human-grnas.csv (part 113 of 181)

library	id	gRNA	PAM	chr	pos	strand	gene	specificity	cutting_efficiency	offtargets_0m	offtargets_1m	offtargets_2m	offtargets_3m
Sabatini2015	sgMAL_2	GGTGAAGACCGAGAAGCCAC	NGG	chr2	95025851	-	MAL	0.209738001227379	0.486604005098343	1	0	2	25
Sabatini2015	sgMAL_3	GTAGAGCAGAGTGGCTATGT	NGG	chr2	95053409	-	MAL	0.248091995716095	0.531019985675812	1	0	0	29
Sabatini2015	sgMAL_4	TGATTAAAGAGAACACCGCA	NGG	chr2	95053437	-	MAL	0.443666994571686	0.647508025169373	1	0	1	21
Sabatini2015	sgMAL_5	TCTGCTCTACGTGGTCCATG	NGG	chr2	95053400	+	MAL	0.218689993023872	0.687406003475189	1	0	2	19
Sabatini2015	sgMAL_6	CAGGATGATCAAGGTGGTGG	NGG	chr2	95048080	-	MAL	0.0718590021133423	0.567677021026611	1	0	1	75
Sabatini2015	sgMAL_7	TACATAATTGGAGCCCACGG	NGG	chr2	95048081	+	MAL	0.75211900472641	0.667155027389526	1	0	1	5
Sabatini2015	sgMAL_8	GCTGAGGTAAAAGAGGGCAG	NGG	chr2	95049621	-	MAL	0.0732749029994011	0.61982399225235	1	1	6	66
Sabatini2015	sgMAL_9	GGGCCTGGTGTGGATCCTGG	NGG	chr2	95047966	+	MAL	0.105273000895977	0.644243001937866	1	1	8	76
Sabatini2015	sgMAMDC2_1	GGAGCAGCTGGCACAGGAGG	NGG	chr9	70170553	+	MAMDC2	0.0364096984267235	0.353412002325058	2	1	10	203
Sabatini2015	sgMAMDC2_10	GAGAAACTTCCACCTCCACC	NGG	chr9	70170477	+	MAMDC2	0.157114997506142	0.535467982292175	2	0	2	44
Sabatini2015	sgMAMDC2_2	TTATCTGGTAGACCAAACGG	NGG	chr9	70108323	-	MAMDC2	0.336461991071701	0.805662989616394	2	0	0	7
Sabatini2015	sgMAMDC2_3	TGACAGAGACTCCGAAGATG	NGG	chr9	70108346	-	MAMDC2	0.18665200471878	0.600744009017944	2	0	2	23
Sabatini2015	sgMAMDC2_4	TGTGAAGCACTTCCAGGAGG	NGG	chr9	70126186	+	MAMDC2	0.104548998177052	0.550059974193573	2	0	4	46
Sabatini2015	sgMAMDC2_5	AAAGGGAGATCACACTACTG	NGG	chr9	70170605	+	MAMDC2	0.165289998054504	0.753750026226044	2	0	2	36
Sabatini2015	sgMAMDC2_6	GAGGACGCCCCTTAACAGCA	NGG	chr9	70044217	-	MAMDC2	0.439649999141693	0.666486024856567	2	0	0	5
Sabatini2015	sgMAMDC2_7	ATAGAAGGTGTACTAGGACA	NGG	chr9	70109725	+	MAMDC2	0.181069001555443	0.665054023265839	2	0	1	23
Sabatini2015	sgMAMDC2_8	GTGAACTGGTTTGTTGGAGG	NGG	chr9	70113050	+	MAMDC2	0.140677005052567	0.586126029491425	2	0	5	38
Sabatini2015	sgMAMDC2_9	GATCCTGTGGGAGAATGGAG	NGG	chr9	70113110	-	MAMDC2	0.0804585963487625	0.676998019218445	2	0	7	61
Sabatini2015	sgMAMDC4_1	CCATGTGGTACCAGAAGCGG	NGG	chr9	136858834	-	MAMDC4	0.304134011268616	0.634360015392304	1	0	0	19
Sabatini2015	sgMAMDC4_10	GTCTCAGCCCAGGAGAGCCA	NGG	chr9	136855805	+	MAMDC4	0.0552472993731499	0.526302993297577	1	0	9	106
Sabatini2015	sgMAMDC4_2	ATGGCCGTTGGAACCCACCG	NGG	chr9	136853552	+	MAMDC4	0.655036985874176	0.69056898355484	1	0	0	4
Sabatini2015	sgMAMDC4_3	GCGCTCGCCAACCCTGCGAG	NGG	chr9	136853599	+	MAMDC4	0.562847971916199	0.574853003025055	1	0	1	2
Sabatini2015	sgMAMDC4_4	GCTGAGGCTCTGGTACCACG	NGG	chr9	136853638	+	MAMDC4	0.453554004430771	0.781908988952637	1	0	0	15
Sabatini2015	sgMAMDC4_5	GAGCCCCAGCAGCTGTGCGA	NGG	chr9	136854266	+	MAMDC4	0.163065001368523	0.519457995891571	1	0	1	65
Sabatini2015	sgMAMDC4_6	GATGAGAACCCACTCACCTG	NGG	chr9	136854314	+	MAMDC4	0.224077999591827	0.67118102312088	1	0	2	38
Sabatini2015	sgMAMDC4_7	GCTCAGGACCACCAGCGCGG	NGG	chr9	136854630	-	MAMDC4	0.391734004020691	0.669175028800964	1	0	0	11
Sabatini2015	sgMAMDC4_8	GGGGCTGGAGAGTATAGCAG	NGG	chr9	136854816	-	MAMDC4	0.122107997536659	0.729234993457794	1	0	10	70
Sabatini2015	sgMAMDC4_9	GAGTCTGCAGGAACAGCTGG	NGG	chr9	136854999	-	MAMDC4	0.0897113010287285	0.635515987873077	1	0	6	77
Sabatini2015	sgMAML1_1	GAAGAGATGGCAACTCCCAG	NGG	chr5	179765464	-	MAML1	0.111795000731945	0.69581800699234	2	0	4	59
Sabatini2015	sgMAML1_10	GGTGCTGCCCACCTGCCCCA	NGG	chr5	179733114	+	MAML1	0.0732731968164444	0.567169010639191	2	0	3	93
Sabatini2015	sgMAML1_2	GGAGTGGAAGGAGCTCATCG	NGG	chr5	179765756	+	MAML1	0.204298004508019	0.727069973945618	2	0	4	28
Sabatini2015	sgMAML1_3	AGAACTCCGCGAATAACCAG	NGG	chr5	179766508	+	MAML1	0.357807010412216	0.735503971576691	2	0	0	10
Sabatini2015	sgMAML1_4	CGGCAGCGCGAACTCCGCCA	NGG	chr5	179733153	-	MAML1	0.373169004917145	0.437611997127533	2	0	1	3
Sabatini2015	sgMAML1_5	GCAGCGCTGGTGCAGGGCGA	NGG	chr5	179733300	-	MAML1	0.155178993940353	0.443215996026993	2	0	0	31
Sabatini2015	sgMAML1_6	AGGCTTGTCAGACTGACCGA	NGG	chr5	179765510	-	MAML1	0.270227998495102	0.634455978870392	2	0	0	11
Sabatini2015	sgMAML1_7	GGTGCCCGATGAAGACATGA	NGG	chr5	179765792	+	MAML1	0.247892007231712	0.630477011203766	2	0	0	16
Sabatini2015	sgMAML1_8	GGCTCTCCACAAGTGAGGGC	NGG	chr5	179765946	+	MAML1	0.254703998565674	0.456831008195877	2	0	1	16
Sabatini2015	sgMAML1_9	ACTGTGGGCAAGGCAGCCCG	NGG	chr5	179766580	+	MAML1	0.172058999538422	0.614656984806061	2	0	2	37
Sabatini2015	sgMAML2_1	GAAAGAAGCAGACTCTACAG	NGG	chr11	95991598	-	MAML2	0.136675998568535	0.731405973434448	1	1	4	52
Sabatini2015	sgMAML2_10	GCAGGTGCTGCTGGTGGTGA	NGG	chr11	96341480	+	MAML2	0.0131516000255942	0.471655994653702	1	1	30	384
Sabatini2015	sgMAML2_2	GAAAGCTGGCAAACACACCA	NGG	chr11	96341634	-	MAML2	0.180813997983933	0.629477977752686	1	0	4	37
Sabatini2015	sgMAML2_3	AGTGGTGGCAGCAGTGGCGG	NGG	chr11	96341589	+	MAML2	0.0102930003777146	0.573530972003937	1	4	59	357
Sabatini2015	sgMAML2_4	GGTGGCCTCCAAATAAACAA	NGG	chr11	96093381	-	MAML2	0.33126500248909	0.658824980258942	1	0	2	28
Sabatini2015	sgMAML2_5	AAAGCCAGAGGAGCACACCT	NGG	chr11	96092990	-	MAML2	0.18249499797821	0.560698986053467	1	0	2	42
Sabatini2015	sgMAML2_6	GGAGAGGGCAGAGTTGGCCA	NGG	chr11	96092833	+	MAML2	0.0562858991324902	0.555732011795044	1	0	18	130
Sabatini2015	sgMAML2_7	GGCAAAGGTGACCTTAGCAA	NGG	chr11	96091976	+	MAML2	0.169698998332024	0.612672984600067	1	0	5	35
Sabatini2015	sgMAML2_8	AGACAGCGATCCGAGCCCGG	NGG	chr11	96341756	+	MAML2	0.612980008125305	0.663523018360138	1	0	0	7
Sabatini2015	sgMAML2_9	GCTGCTTGGGAGGCCGCAGG	NGG	chr11	96341539	+	MAML2	0.0165564995259047	0.369062006473541	1	0	78	1941
Sabatini2015	sgMAML3_1	GAGCAAACCCCAGCAAGATG	NGG	chr4	140152922	-	MAML3	0.21127200126648	0.606433987617493	1	0	1	30
Sabatini2015	sgMAML3_10	ACACCGTGAGCCTCTACCAG	NGG	chr4	140153001	-	MAML3	0.457608997821808	0.693149983882904	1	0	1	10
Sabatini2015	sgMAML3_2	GTGGAGACAGTAGAAAAGGG	NGG	chr4	139890266	+	MAML3	0.0743442997336388	0.724380016326904	1	0	7	89
Sabatini2015	sgMAML3_3	GAATCCGGCAGCAGTGACAG	NGG	chr4	139890115	-	MAML3	0.144740998744965	0.639985024929047	1	0	4	34
Sabatini2015	sgMAML3_4	TCAGAGGATGACACCACCAG	NGG	chr4	139889596	-	MAML3	0.240903005003929	0.689942002296448	1	0	1	19
Sabatini2015	sgMAML3_5	TGGAAGTGCAGCGTAAGCCA	NGG	chr4	139889368	+	MAML3	0.295484006404877	0.541164994239807	1	0	1	11
Sabatini2015	sgMAML3_6	GCTGGCTGCCCAGGAAGCCG	NGG	chr4	139730546	+	MAML3	0.0778777003288269	0.507086992263794	1	0	3	107
Sabatini2015	sgMAML3_7	AGCCTGAACAGCAGCCTCGG	NGG	chr4	140153266	-	MAML3	0.141969993710518	0.592383027076721	1	0	5	44
Sabatini2015	sgMAML3_8	GTGATTGCTACTCGGAGCAG	NGG	chr4	140153183	+	MAML3	0.767257988452911	0.597486019134522	1	0	0	5
Sabatini2015	sgMAML3_9	CTGGCGGAGCCGCTCCACCA	NGG	chr4	140153090	+	MAML3	0.353027999401093	0.45796599984169	1	0	2	8
Sabatini2015	sgMAMLD1_1	GCAGCAGCCGACACCAACGC	NGG	chrX	150471291	+	MAMLD1	0.352212995290756	0.606812000274658	1	0	0	17
Sabatini2015	sgMAMLD1_10	CCAGCCACTCCCATAGCCGC	NGG	chrX	150469949	-	MAMLD1	0.156020998954773	0.445095002651215	1	0	6	618
Sabatini2015	sgMAMLD1_2	TGAGAAAATCAACAGCGTGC	NGG	chrX	150470061	+	MAMLD1	0.369170993566513	0.583329021930695	1	0	0	20
Sabatini2015	sgMAMLD1_3	GGTCTGCTACAAAGCAGCAA	NGG	chrX	150470519	+	MAMLD1	0.182328999042511	0.619242012500763	1	0	2	24
Sabatini2015	sgMAMLD1_4	GAGGCAGACCAGACCAACTG	NGG	chrX	150470569	-	MAMLD1	0.353655010461807	0.599874973297119	1	0	0	32
Sabatini2015	sgMAMLD1_5	GGTGGAGAGAGTCCTGGAGG	NGG	chrX	150470588	-	MAMLD1	0.0293851997703314	0.577072024345398	1	0	16	191
Sabatini2015	sgMAMLD1_6	TGTGGGGTGAAGGACTGCTG	NGG	chrX	150470999	-	MAMLD1	0.133735001087189	0.715901017189026	1	0	2	51
Sabatini2015	sgMAMLD1_7	TGAGCATGATCATGCAGCAG	NGG	chrX	150471125	+	MAMLD1	0.30130198597908	0.637876987457275	1	0	0	31
Sabatini2015	sgMAMLD1_8	GGGATGGCAAGCTCCAGCCC	NGG	chrX	150471145	+	MAMLD1	0.150839000940323	0.538199007511139	1	0	3	61
Sabatini2015	sgMAMLD1_9	AGGGTGACATCTTCAAGGCA	NGG	chrX	150469850	-	MAMLD1	0.271795004606247	0.625339984893799	1	0	2	31
Sabatini2015	sgMAMSTR_1	GAGGGGCTAGGGACTCCTGG	NGG	chr19	48714857	+	MAMSTR	0.149501994252205	0.407831013202667	1	0	2	43
Sabatini2015	sgMAMSTR_10	AGAGCCGAGACAGGGATCCA	NGG	chr19	48715368	-	MAMSTR	0.33032500743866	0.55356901884079	1	0	0	19
Sabatini2015	sgMAMSTR_2	TCCGCGGCACGTGGAAGAGG	NGG	chr19	48713995	+	MAMSTR	0.383881002664566	0.551165997982025	1	0	1	9
Sabatini2015	sgMAMSTR_3	GCTGAGCCCGGCCCTGAGGA	NGG	chr19	48713908	+	MAMSTR	0.0649467036128044	0.428544998168945	1	1	1	101
Sabatini2015	sgMAMSTR_4	GCTGCAGGAAGCGATCCGGA	NGG	chr19	48713886	-	MAMSTR	0.44072899222374	0.627615988254547	1	0	0	14
Sabatini2015	sgMAMSTR_5	GGGCATCGATGACATCCTGG	NGG	chr19	48713755	-	MAMSTR	0.24651899933815	0.742946028709412	1	0	0	18
Sabatini2015	sgMAMSTR_6	GAGATGGCCCAGGAGGACCC	NGG	chr19	48715298	+	MAMSTR	0.0670422986149788	0.528288006782532	1	0	9	89
Sabatini2015	sgMAMSTR_7	CTCCTGGAGCGCATGCGCGG	NGG	chr19	48714496	-	MAMSTR	0.479398995637894	0.521224021911621	1	0	2	13
Sabatini2015	sgMAMSTR_8	GCCGGAGTGGGAGTTGGAGC	NGG	chr19	48713956	+	MAMSTR	0.105943001806736	0.457931011915207	1	0	3	77
Sabatini2015	sgMAMSTR_9	GCTGGAGCTGCAGCAGGAGC	NGG	chr19	48713938	+	MAMSTR	0.0144301000982523	0.431145012378693	1	2	80	404
Sabatini2015	sgMAN1A1_1	GGATCCGCGAAAACCACGAG	NGG	chr6	119348697	-	MAN1A1	0.963563024997711	0.671543002128601	1	0	0	1
Sabatini2015	sgMAN1A1_10	ACTGCTGCCTCCAGAGGCCC	NGG	chr6	119204839	+	MAN1A1	0.055120199918747	0.410479009151459	1	0	7	126
Sabatini2015	sgMAN1A1_2	GCGGGCTCTCAGGGAAGCCA	NGG	chr6	119348678	-	MAN1A1	0.100403003394604	0.573166012763977	1	0	3	51
Sabatini2015	sgMAN1A1_3	GAAAAGGGCAAAGATCAAAG	NGG	chr6	119348483	-	MAN1A1	0.0454033985733986	0.709897994995117	1	0	10	158
Sabatini2015	sgMAN1A1_4	GGGGCTGATGCAGCTCCCGA	NGG	chr6	119189756	-	MAN1A1	0.180060997605324	0.581748008728027	1	0	0	34
Sabatini2015	sgMAN1A1_5	GACAGCGGGAGCGATGCCCG	NGG	chr6	119349077	-	MAN1A1	0.639343976974487	0.584221005439758	1	0	0	5
Sabatini2015	sgMAN1A1_6	GCCGCTCTTCAGCAGCCCCG	NGG	chr6	119349044	-	MAN1A1	0.164043992757797	0.549881994724274	1	0	2	22
Sabatini2015	sgMAN1A1_7	CGAACTTCTCCGTCAGGCGG	NGG	chr6	119348938	+	MAN1A1	0.790418982505798	0.527984976768494	1	0	0	1
Sabatini2015	sgMAN1A1_8	GACCCTGCAGAAGCTGCCCG	NGG	chr6	119348654	-	MAN1A1	0.165106996893883	0.598766028881073	1	0	7	43
Sabatini2015	sgMAN1A1_9	GTATTGGAAGGAACTGGCCC	NGG	chr6	119204879	-	MAN1A1	0.172397002577782	0.506156980991364	1	0	3	22
Sabatini2015	sgMAN1A2_1	AGAGAGGGGCAGCAGGGCTG	NGG	chr1	117368212	-	MAN1A2	0.0229710005223751	0.416620999574661	1	0	34	252
Sabatini2015	sgMAN1A2_10	GACCCGATGAACATAGACAC	NGG	chr1	117368463	+	MAN1A2	0.423283010721207	0.694841980934143	1	0	0	10
Sabatini2015	sgMAN1A2_2	GAGTAGGGCGAAACTGGGGC	NGG	chr1	117460490	+	MAN1A2	0.339913010597229	0.392886012792587	1	0	0	15
Sabatini2015	sgMAN1A2_3	CATGGATCAGGAAGACTCCG	NGG	chr1	117368462	-	MAN1A2	0.174928992986679	0.725775003433228	1	0	1	20
Sabatini2015	sgMAN1A2_4	AACCTTGTAGGAATACGTGG	NGG	chr1	117402369	+	MAN1A2	0.459894001483917	0.729844987392426	1	0	0	9
Sabatini2015	sgMAN1A2_5	GGTCCCCTGTCAAGTAGCTG	NGG	chr1	117460594	-	MAN1A2	0.338349014520645	0.608016014099121	1	0	1	17
Sabatini2015	sgMAN1A2_6	GTGGGGCTGGGAAGCAGCAC	NGG	chr1	117499532	+	MAN1A2	0.105430997908115	0.402289986610413	1	0	8	106
Sabatini2015	sgMAN1A2_7	AAGTATTGCCGAGTTAATGG	NGG	chr1	117502863	+	MAN1A2	0.593967974185944	0.575978994369507	1	0	0	13
Sabatini2015	sgMAN1A2_8	GTGGTATCCTACGTCCAGAG	NGG	chr1	117368228	-	MAN1A2	0.442622005939484	0.67672997713089	1	0	0	7
Sabatini2015	sgMAN1A2_9	GGTAGCCCTGTGATGTGGGA	NGG	chr1	117368272	-	MAN1A2	0.155889004468918	0.610454022884369	1	0	1	35
Sabatini2015	sgMAN1B1_1	GAAGGATGGGACCCAGGAGG	NGG	chr9	137096301	+	MAN1B1	0.0398513004183769	0.522122979164124	1	0	4	149
Sabatini2015	sgMAN1B1_10	ATGTTCATCAATACCCACAG	NGG	chr9	137106190	+	MAN1B1	0.192236006259918	0.746617019176483	1	0	0	31
Sabatini2015	sgMAN1B1_2	TCTGCGGATCTCCTTCCGGG	NGG	chr9	137096377	-	MAN1B1	0.345420986413956	0.705227017402649	1	0	0	7
Sabatini2015	sgMAN1B1_3	GAGTTGCCCACCCGCCACGG	NGG	chr9	137101562	+	MAN1B1	0.744419991970062	0.587328970432282	1	0	0	6
Sabatini2015	sgMAN1B1_4	GCTGCGATGGCTGCCTGCGA	NGG	chr9	137086993	+	MAN1B1	0.329396992921829	0.40853801369667	1	0	0	20
Sabatini2015	sgMAN1B1_5	GAGATGAAGTCCCGATGAGG	NGG	chr9	137087150	-	MAN1B1	0.343946993350983	0.639392971992493	1	0	0	31
Sabatini2015	sgMAN1B1_6	ACAACAGCAAGAGTTGGCGG	NGG	chr9	137087180	+	MAN1B1	0.210123002529144	0.647988975048065	1	0	0	28
Sabatini2015	sgMAN1B1_7	GCAGGTGAGGTGGTCCCCGC	NGG	chr9	137096275	-	MAN1B1	0.26767098903656	0.446182012557983	1	0	2	33
Sabatini2015	sgMAN1B1_8	GAGGCCAAACCACTCACTGA	NGG	chr9	137099825	-	MAN1B1	0.209295004606247	0.626543998718262	1	0	3	28
Sabatini2015	sgMAN1B1_9	GTGCTGTCGGAGGTCCACCG	NGG	chr9	137101598	-	MAN1B1	0.503284990787506	0.758008003234863	1	0	0	9
Sabatini2015	sgMAN1C1_1	GCAGCCTGGTCTGGAAGTGG	NGG	chr1	25617973	+	MAN1C1	0.0817968994379044	0.5382159948349	1	0	8	80
Sabatini2015	sgMAN1C1_10	CCAGGCCCGAGAGGAAGAGG	NGG	chr1	25617893	-	MAN1C1	0.0615801997482777	0.555298984050751	1	0	8	108
Sabatini2015	sgMAN1C1_2	CCAGCGGGAGAAAATCAAGG	NGG	chr1	25618315	+	MAN1C1	0.161237999796867	0.773294985294342	1	0	1	48
Sabatini2015	sgMAN1C1_3	GGAAGAGGGCCCCGAAGCAC	NGG	chr1	25617920	-	MAN1C1	0.229200005531311	0.365520000457764	1	0	0	37
Sabatini2015	sgMAN1C1_4	GGAGTGGGGCAGCAGGAAGA	NGG	chr1	25617934	-	MAN1C1	0.0353596992790699	0.511232972145081	1	0	22	211
Sabatini2015	sgMAN1C1_5	GGAATGCGTTGAAGTCAAAG	NGG	chr1	25618241	-	MAN1C1	0.306537985801697	0.751679003238678	1	0	2	17
Sabatini2015	sgMAN1C1_6	GCTGAAGGAGGAGTTCCAGG	NGG	chr1	25746722	+	MAN1C1	0.0828382968902588	0.742769002914429	1	0	7	86
Sabatini2015	sgMAN1C1_7	GCAGGTCAGGAACATCCGCA	NGG	chr1	25763869	+	MAN1C1	0.537361025810242	0.675374984741211	1	0	1	9
Sabatini2015	sgMAN1C1_8	GGGGATTCTGGACCACAAGA	NGG	chr1	25778169	+	MAN1C1	0.236656993627548	0.484968990087509	1	0	0	27
Sabatini2015	sgMAN1C1_9	GGATGCCAAGGAAGAAAAGA	NGG	chr1	25778238	+	MAN1C1	0.0252406001091003	0.608581006526947	1	1	19	261
Sabatini2015	sgMAN2A1_1	CCAGGTGCTTACCTGAGGGA	NGG	chr5	109690563	-	MAN2A1	0.153310999274254	0.608803987503052	1	0	0	35
Sabatini2015	sgMAN2A1_10	GAGGCACCACAAAGACTTGA	NGG	chr5	109716245	-	MAN2A1	0.181351006031036	0.511246979236603	1	0	3	35
Sabatini2015	sgMAN2A1_2	TGTGTCACTCTGACAAAGGG	NGG	chr5	109823762	-	MAN2A1	0.276017993688583	0.675562977790833	1	0	4	28
Sabatini2015	sgMAN2A1_3	GGGGTCACTTAGACTACCCC	NGG	chr5	109690499	+	MAN2A1	0.536650002002716	0.603210985660553	1	0	1	25
Sabatini2015	sgMAN2A1_4	TCACAAAGCAATTTCAGCCA	NGG	chr5	109713651	+	MAN2A1	0.10368999838829	0.561210989952087	1	0	18	294
Sabatini2015	sgMAN2A1_5	TCAATAGCCCAGCCGGACCG	NGG	chr5	109767564	-	MAN2A1	0.900407016277313	0.608061015605927	1	0	0	2
Sabatini2015	sgMAN2A1_6	GCATGTGAGAAAGTCCAGCA	NGG	chr5	109767626	-	MAN2A1	0.138888999819756	0.721315979957581	1	0	7	78
Sabatini2015	sgMAN2A1_7	AGATGAAACTCAGAGAGACA	NGG	chr5	109781442	+	MAN2A1	0.0549839995801449	0.639815986156464	1	9	23	193
Sabatini2015	sgMAN2A1_8	AGGAACTGCAAAAGACTGGG	NGG	chr5	109784884	+	MAN2A1	0.0845794007182121	0.725023984909058	1	0	5	81
Sabatini2015	sgMAN2A1_9	GAATCATCCAGTCATTCCAA	NGG	chr5	109855201	+	MAN2A1	0.200461000204086	0.633588016033173	1	0	2	32
Sabatini2015	sgMAN2A2_1	GGAGCTGACAGCCAACGCAG	NGG	chr15	90905345	+	MAN2A2	0.323262006044388	0.638103008270264	1	0	2	64
Sabatini2015	sgMAN2A2_10	GAAGACTGCCACACAGAAGA	NGG	chr15	90904266	-	MAN2A2	0.103283002972603	0.528227984905243	1	0	2	67
Sabatini2015	sgMAN2A2_2	GCTACAGGCAGAGCGAGCGC	NGG	chr15	90918284	-	MAN2A2	0.353588998317719	0.489504009485245	1	0	0	14
Sabatini2015	sgMAN2A2_3	GATATGACAAGCCCCAGGAG	NGG	chr15	90909412	+	MAN2A2	0.287247985601425	0.678969025611877	1	0	1	20
Sabatini2015	sgMAN2A2_4	GAGTCCTGGAAGCCCACCTG	NGG	chr15	90910270	+	MAN2A2	0.178378000855446	0.645523011684418	1	0	12	52
Sabatini2015	sgMAN2A2_5	GCTGTAGCTGCAGCACGCCC	NGG	chr15	90912096	-	MAN2A2	0.232448995113373	0.463252007961273	1	0	2	33
Sabatini2015	sgMAN2A2_6	GTAGTCCCGGATGTCCACCA	NGG	chr15	90913324	-	MAN2A2	0.37652200460434	0.738761007785797	1	0	0	14
Sabatini2015	sgMAN2A2_7	GGAGCTTCTTCAGATACCGT	NGG	chr15	90913643	-	MAN2A2	0.675664007663727	0.554745018482208	1	0	0	6
Sabatini2015	sgMAN2A2_8	GGAGGACACCCTACCCTCGG	NGG	chr15	90918643	+	MAN2A2	0.469576001167298	0.723182022571564	1	0	0	8
Sabatini2015	sgMAN2A2_9	GATGAGTGCGGTCTCCGCCG	NGG	chr15	90918679	-	MAN2A2	0.77642697095871	0.639059007167816	1	0	0	5
Sabatini2015	sgMAN2B1_1	GCTGAGAACAGCAGCTCCGG	NGG	chr19	12655820	+	MAN2B1	0.189835995435715	0.534130990505219	1	0	0	41
Sabatini2015	sgMAN2B1_10	CGTGGGCTGGCTCAAAACCG	NGG	chr19	12665742	-	MAN2B1	0.563952028751373	0.631088972091675	1	0	0	9
Sabatini2015	sgMAN2B1_2	TCTCCACGTAAATGAAGCGA	NGG	chr19	12665426	+	MAN2B1	0.38052099943161	0.611617028713226	1	0	0	12
Sabatini2015	sgMAN2B1_3	GGTTCTTCTGAGCAACGCGC	NGG	chr19	12657056	-	MAN2B1	0.742926001548767	0.482470989227295	1	0	2	3
Sabatini2015	sgMAN2B1_4	GTACGGCTGCCGGTCAGCGA	NGG	chr19	12656638	-	MAN2B1	0.689336001873016	0.557838976383209	1	0	0	2
Sabatini2015	sgMAN2B1_5	ATAGGTGCTGAAGCCCAGGG	NGG	chr19	12655789	+	MAN2B1	0.109941996634007	0.718044996261597	1	0	0	40
Sabatini2015	sgMAN2B1_6	GCCGGGAGATCCTGGAGAGG	NGG	chr19	12649933	-	MAN2B1	0.0988316982984543	0.56256902217865	1	0	4	58
Sabatini2015	sgMAN2B1_7	GCCACTAATGGAGAACGGGT	NGG	chr19	12648357	-	MAN2B1	0.392298996448517	0.581768989562988	1	0	0	9
Sabatini2015	sgMAN2B1_8	CAGGCGGGTGATGGTGAAGG	NGG	chr19	12647302	+	MAN2B1	0.0439198985695839	0.552345991134644	1	0	10	89
Sabatini2015	sgMAN2B1_9	GAGCCATGGGCGCCTACGCG	NGG	chr19	12666705	-	MAN2B1	0.843037009239197	0.433831006288529	1	0	0	3
Sabatini2015	sgMAN2B2_1	GTGGTGGAAGAGCTGGCCCG	NGG	chr4	6576616	+	MAN2B2	0.142330005764961	0.648317992687225	1	0	5	42
Sabatini2015	sgMAN2B2_10	GCGCATGCCCAGCATCCCCG	NGG	chr4	6598289	-	MAN2B2	0.382809013128281	0.606630027294159	1	0	0	25
Sabatini2015	sgMAN2B2_2	ACAACGGCTACCAGATGCAG	NGG	chr4	6609988	+	MAN2B2	0.404121994972229	0.672106981277466	1	0	0	13
Sabatini2015	sgMAN2B2_3	AGAGCCGCAGCAGGACACGG	NGG	chr4	6617429	-	MAN2B2	0.154531002044678	0.765150010585785	1	0	5	36
Sabatini2015	sgMAN2B2_4	GTGGCTGTGGGGCACCACGA	NGG	chr4	6575317	-	MAN2B2	0.273086994886398	0.623786985874176	1	0	7	29
Sabatini2015	sgMAN2B2_5	GCAGCGCCGGTTCATCGCTG	NGG	chr4	6576642	+	MAN2B2	0.495263993740082	0.573114991188049	1	0	0	8
Sabatini2015	sgMAN2B2_6	GGAGAAAGGGATGTGGGACG	NGG	chr4	6589154	-	MAN2B2	0.131163999438286	0.549562990665436	1	0	5	115
Sabatini2015	sgMAN2B2_7	GGGTACACCCCATCTTGGGG	NGG	chr4	6593234	-	MAN2B2	0.241368994116783	0.542809009552002	1	0	1	15
Sabatini2015	sgMAN2B2_8	CATGTTGGCAAACTGCACCG	NGG	chr4	6594580	-	MAN2B2	0.317092001438141	0.764805972576141	1	0	0	12
Sabatini2015	sgMAN2B2_9	AATAGGGCAGGAAGTCGTGG	NGG	chr4	6594725	-	MAN2B2	0.222775995731354	0.718771994113922	1	0	2	22
Sabatini2015	sgMAN2C1_1	GGAGAGACTTCCCTACCAGG	NGG	chr15	75368146	-	MAN2C1	0.260396987199783	0.71935498714447	1	0	3	31
Sabatini2015	sgMAN2C1_10	ATGGCCCTGCCCAAACCGGG	NGG	chr15	75359655	-	MAN2C1	0.359690010547638	0.634405016899109	1	0	0	16
Sabatini2015	sgMAN2C1_2	GGAGCATGTGGACATCCCGG	NGG	chr15	75364522	+	MAN2C1	0.197715997695923	0.743779003620148	1	0	2	24
Sabatini2015	sgMAN2C1_3	GAAGCACTGGCGCACCACGC	NGG	chr15	75368562	-	MAN2C1	0.36668598651886	0.451157003641129	1	0	1	4
Sabatini2015	sgMAN2C1_4	GTGGACCTGCTGGTTCCGGG	NGG	chr15	75367630	-	MAN2C1	0.238695994019508	0.648369014263153	1	0	1	24
Sabatini2015	sgMAN2C1_5	CAGGATGGGAACCTGCCCAG	NGG	chr15	75361949	-	MAN2C1	0.122474998235703	0.699620008468628	1	0	3	51
Sabatini2015	sgMAN2C1_6	GATGCAGGGCAGCGTGGAGG	NGG	chr15	75361306	-	MAN2C1	0.0795805975794792	0.457937002182007	1	0	11	100
Sabatini2015	sgMAN2C1_7	CCAACAACCGGGACAAGGGG	NGG	chr15	75361174	-	MAN2C1	0.251767009496689	0.507987976074219	1	0	2	12
Sabatini2015	sgMAN2C1_8	GCGGTCCAGCATGGTCTGGG	NGG	chr15	75361080	+	MAN2C1	0.205574005842209	0.500760972499847	1	0	0	20
Sabatini2015	sgMAN2C1_9	GCAGTGTGTTGACGATGAGG	NGG	chr15	75359676	+	MAN2C1	0.371845006942749	0.630483984947205	1	0	3	18
Sabatini2015	sgMANBAL_1	CCTAGACTTCTCACCTCCGG	NGG	chr20	37301274	+	MANBAL	0.47452500462532	0.695110023021698	1	1	0	9
Sabatini2015	sgMANBAL_10	TGAGCTGGAAGATGGCTCCC	NGG	chr20	37301365	-	MANBAL	0.114174999296665	0.565825998783112	2	0	5	54
Sabatini2015	sgMANBAL_2	CTGGAGAACCTGCTACGGTA	NGG	chr20	37301314	+	MANBAL	0.361777007579803	0.59113997220993	1	1	0	14
Sabatini2015	sgMANBAL_3	GTTCTCCAGGAAAGTGGGCT	NGG	chr20	37301322	-	MANBAL	0.158098995685577	0.430350005626679	2	0	2	29
Sabatini2015	sgMANBAL_4	AAAGTGGGCTCGGGCACCTC	NGG	chr20	37301312	-	MANBAL	0.535551011562347	0.40337198972702	1	1	1	9
Sabatini2015	sgMANBAL_5	ACCCATTCCCAAGTCCCACG	NGG	chr20	37301388	+	MANBAL	0.224815994501114	0.703576982021332	1	1	2	31
Sabatini2015	sgMANBAL_6	GTCTGAGCCCAGAAGTGCTG	NGG	chr20	37316318	+	MANBAL	0.0878980979323387	0.635666012763977	1	0	8	45
Sabatini2015	sgMANBAL_7	CACAGAAGGAACAGCAGCCT	NGG	chr20	37316375	-	MANBAL	0.09183070063591	0.383134990930557	1	1	9	104
Sabatini2015	sgMANBAL_8	CTACGGTACGGACTCTTCCT	NGG	chr20	37301326	+	MANBAL	0.344877004623413	0.511990010738373	1	1	0	2
Sabatini2015	sgMANBAL_9	GAAGTCTAGGTCAGAGGCCA	NGG	chr20	37301283	-	MANBAL	0.0759392976760864	0.522098004817963	2	0	4	66
Sabatini2015	sgMANBA_1	GCTGTAACTGAGCTCCGCGG	NGG	chr4	102760822	+	MANBA	0.593167006969452	0.661496996879578	1	0	0	8
Sabatini2015	sgMANBA_10	GGCAACTGGAGCATCTGCAA	NGG	chr4	102760815	-	MANBA	0.155049994587898	0.543775022029877	1	0	7	40
Sabatini2015	sgMANBA_2	AATACTCTTCGGGTTTGGGG	NGG	chr4	102671357	-	MANBA	0.333833992481232	0.575788021087647	1	0	0	21
Sabatini2015	sgMANBA_3	GGATCAGCAAGGGCACACGA	NGG	chr4	102639791	-	MANBA	0.355742007493973	0.625069975852966	1	0	0	20
Sabatini2015	sgMANBA_4	TTGTGTTTGCAACTTAGGGA	NGG	chr4	102690661	+	MANBA	0.315079987049103	0.528151988983154	1	0	2	25
Sabatini2015	sgMANBA_5	TGACCGGCCAATCTACATCA	NGG	chr4	102664753	-	MANBA	0.773290991783142	0.608870029449463	1	0	0	4
Sabatini2015	sgMANBA_6	GCGAGATAGTGGATCAGCAA	NGG	chr4	102639801	-	MANBA	0.344671010971069	0.631384015083313	1	0	0	12
Sabatini2015	sgMANBA_7	GAACGTTTTGTGATGAAAGG	NGG	chr4	102634993	-	MANBA	0.252837985754013	0.60574597120285	1	0	0	19
Sabatini2015	sgMANBA_8	GGAGATGTGGGAATTGCACA	NGG	chr4	102634926	-	MANBA	0.22885300219059	0.630288004875183	1	0	2	67
Sabatini2015	sgMANBA_9	GTCCTCACCGAAGGAGGCCG	NGG	chr4	102634832	-	MANBA	0.395020991563797	0.403073996305466	1	0	0	9
Sabatini2015	sgMANEAL_1	ATGGGCGGTGTCCAGAATGG	NGG	chr1	37795830	-	MANEAL	0.404686003923416	0.569948017597199	1	1	0	16
Sabatini2015	sgMANEAL_10	GGAGCATATGACCCAGCTCA	NGG	chr1	37794697	+	MANEAL	0.221753001213074	0.620922982692719	1	0	3	32
Sabatini2015	sgMANEAL_2	CTGGATGCTGTACTGATGGG	NGG	chr1	37795845	-	MANEAL	0.234868004918098	0.677504003047943	1	0	0	33
Sabatini2015	sgMANEAL_3	TGGCATGGCTGATGATAACG	NGG	chr1	37795764	+	MANEAL	0.321709007024765	0.722688972949982	1	0	1	17
Sabatini2015	sgMANEAL_4	CGGGGAGCCCTCAGATGACC	NGG	chr1	37795782	+	MANEAL	0.279280990362167	0.537833988666534	1	0	2	17
Sabatini2015	sgMANEAL_5	GCAGGTCCGAGTAGACGCGC	NGG	chr1	37794497	-	MANEAL	0.81427001953125	0.640399992465973	1	0	0	2
Sabatini2015	sgMANEAL_6	GGAACAGAGCGATGCAGGCG	NGG	chr1	37794221	-	MANEAL	0.284186989068985	0.505254983901978	1	0	1	21
Sabatini2015	sgMANEAL_7	TGAGCGTGCGCAGACCCATG	NGG	chr1	37794269	-	MANEAL	0.70235401391983	0.59875899553299	1	0	0	6
Sabatini2015	sgMANEAL_8	TAGACGCGCAGGCTCTGCAC	NGG	chr1	37794486	-	MANEAL	0.911803007125854	0.505702972412109	1	0	0	3
Sabatini2015	sgMANEAL_9	CCAGCTTCTACCCGGAGCTG	NGG	chr1	37794642	+	MANEAL	0.120541997253895	0.591808021068573	1	0	3	41
Sabatini2015	sgMANEA_1	CTGGAGCCAATGTCATCTGG	NGG	chr6	95586896	-	MANEA	0.16347000002861	0.609447002410889	1	0	1	38
Sabatini2015	sgMANEA_10	GAGAAGGACTTGCATCATTT	NGG	chr6	95586453	+	MANEA	0.119592003524303	0.244115993380547	1	0	4	76
Sabatini2015	sgMANEA_2	GGGTCCCAATGCTCTAACAC	NGG	chr6	95586836	-	MANEA	0.627081990242004	0.524505972862244	1	0	0	7
Sabatini2015	sgMANEA_3	GTTGATGAAGTTCTGGAAGA	NGG	chr6	95586589	-	MANEA	0.0778857991099358	0.511802971363068	1	0	2	88
Sabatini2015	sgMANEA_4	GGAGGGTTGTGTCTCCCTTG	NGG	chr6	95586878	-	MANEA	0.260789006948471	0.558094024658203	1	0	1	31
Sabatini2015	sgMANEA_5	CATCAGGTGGGTACCAAGAG	NGG	chr6	95596768	-	MANEA	0.223698005080223	0.570106029510498	1	0	2	27
Sabatini2015	sgMANEA_6	GTGGGTACCAAGTTATCAGT	NGG	chr6	95596811	-	MANEA	0.229919999837875	0.608465015888214	1	0	3	17
Sabatini2015	sgMANEA_7	TCATGGCAAAGTTTCGGAGA	NGG	chr6	95586437	+	MANEA	0.358204007148743	0.586378991603851	1	0	3	18
Sabatini2015	sgMANEA_8	GGAAGAAGGTCAAGTCCAAA	NGG	chr6	95586575	-	MANEA	0.116772003471851	0.521636009216309	1	0	1	57
Sabatini2015	sgMANEA_9	CAAGTTAAGTTCAGAGGCTT	NGG	chr6	95586717	-	MANEA	0.23573799431324	0.332931011915207	1	0	2	32
Sabatini2015	sgMANF_1	GGAGGATGTGGGCCACGCAG	NGG	chr3	51385346	+	MANF	0.0780780985951424	0.603290975093842	1	0	9	59
Sabatini2015	sgMANF_10	TTTGGTGGCTGCATCATCTG	NGG	chr3	51387774	-	MANF	0.0794268995523453	0.601677000522614	1	0	8	67
Sabatini2015	sgMANF_2	TCTTCTCCACAGGGATGTGG	NGG	chr3	51387826	-	MANF	0.111207000911236	0.509806990623474	1	0	1	51
Sabatini2015	sgMANF_3	AAGAGGCAAAGAGAATCGGT	NGG	chr3	51386313	+	MANF	0.241087004542351	0.64392101764679	1	0	3	39
Sabatini2015	sgMANF_4	GCTGGCTCTGAGCGTGCTGC	NGG	chr3	51385380	+	MANF	0.312730997800827	0.343116998672485	1	0	7	29
Sabatini2015	sgMANF_5	AAGTTCTGCCGGGAAGCAAG	NGG	chr3	51386296	+	MANF	0.236491993069649	0.60683399438858	1	0	2	20
Sabatini2015	sgMANF_6	GCTCCAGTGCTACTATATCG	NGG	chr3	51387729	+	MANF	0.90751701593399	0.696587026119232	1	0	0	4
Sabatini2015	sgMANF_7	AGCCACCAAAATCATCAATG	NGG	chr3	51387765	+	MANF	0.144228994846344	0.68468302488327	1	0	2	66
Sabatini2015	sgMANF_8	CAATGAGGTATCAAAGCCTC	NGG	chr3	51387780	+	MANF	0.274904012680054	0.517104983329773	1	0	2	13
Sabatini2015	sgMANF_9	CGAACTTATAAAGTTCTGCC	NGG	chr3	51386286	+	MANF	0.479900985956192	0.577669978141785	1	0	0	9
Sabatini2015	sgMANSC1_1	AGGGAGCTTGACTTACACTT	NGG	chr12	12343296	-	MANSC1	0.33033698797226	0.519567012786865	2	0	3	13
Sabatini2015	sgMANSC1_10	AGAAGGTGTCACTGAAGCAT	NGG	chr12	12330551	+	MANSC1	0.108411997556686	0.556689023971558	2	0	7	72
Sabatini2015	sgMANSC1_2	TCTCTTTCTAAGGGAATCAG	NGG	chr12	12343184	-	MANSC1	0.135263994336128	0.636161029338837	2	0	0	44
Sabatini2015	sgMANSC1_3	CAATGGACAGGCTTCCTCGT	NGG	chr12	12338459	+	MANSC1	0.376904994249344	0.453673988580704	2	0	1	10
Sabatini2015	sgMANSC1_4	TGTCCATTGAAACCAGCAAA	NGG	chr12	12338467	-	MANSC1	0.15701399743557	0.543125987052918	2	0	3	51
Sabatini2015	sgMANSC1_5	GAAGTGACAGTGGTTACAGG	NGG	chr12	12330495	+	MANSC1	0.140351995825768	0.680033028125763	2	1	2	50
Sabatini2015	sgMANSC1_6	GCCAAGCCAAGAGTTACCCC	NGG	chr12	12330932	-	MANSC1	0.316727012395859	0.599892973899841	2	0	2	20
Sabatini2015	sgMANSC1_7	GAGTGCGCTCCCAGCTACGG	NGG	chr12	12330653	-	MANSC1	0.27522799372673	0.637410998344421	2	0	0	13
Sabatini2015	sgMANSC1_8	GGCGGGCTTTGGAGTAGCCG	NGG	chr12	12330587	+	MANSC1	0.381742000579834	0.588424980640411	2	0	0	11
Sabatini2015	sgMANSC1_9	GGGAGGCTGAGAAGTGACAG	NGG	chr12	12330485	+	MANSC1	0.0539174005389214	0.734669029712677	2	1	13	156
Sabatini2015	sgMANSC4_1	TTAGAAGACCTGGGAAGCGA	NGG	chr12	27771149	+	MANSC4	0.217085003852844	0.618551015853882	1	0	0	24
Sabatini2015	sgMANSC4_10	GAAAGATGACAGAGGTGCAA	NGG	chr12	27762868	+	MANSC4	0.0544093996286392	0.511923015117645	1	0	9	96
Sabatini2015	sgMANSC4_2	GTGATATTGCTCCTAAGCAT	NGG	chr12	27771248	-	MANSC4	0.461499989032746	0.538187980651856	1	0	1	22
Sabatini2015	sgMANSC4_3	GTGTTGGGCAGTGAACATGG	NGG	chr12	27766721	+	MANSC4	0.174807995557785	0.78931999206543	1	0	3	37
Sabatini2015	sgMANSC4_4	TAGGAGCTGCTGTCTTCGGA	NGG	chr12	27771072	-	MANSC4	0.235618993639946	0.598006010055542	1	0	1	21
Sabatini2015	sgMANSC4_5	GACTGTGGTAGAAGACAGCC	NGG	chr12	27766766	+	MANSC4	0.156727001070976	0.545091986656189	1	1	3	37
Sabatini2015	sgMANSC4_6	GAGAGCTGCATATTAGAGCC	NGG	chr12	27766718	-	MANSC4	0.36540499329567	0.530373990535736	1	0	0	19
Sabatini2015	sgMANSC4_7	GCACTGGCCAGAAGTGCAGT	NGG	chr12	27771091	-	MANSC4	0.236636996269226	0.565544009208679	1	0	3	34
Sabatini2015	sgMANSC4_8	CTGATGTCCACCCCATGCTT	NGG	chr12	27771215	+	MANSC4	0.302359014749527	0.487634986639023	1	0	0	30
Sabatini2015	sgMANSC4_9	TCTGGAGGAGTCTCAGAAGC	NGG	chr12	27771144	-	MANSC4	0.165163993835449	0.471581012010574	1	0	1	36
Sabatini2015	sgMAOA_1	GACAATAGATAACATGGGGA	NGG	chrX	43711951	+	MAOA	0.215157002210617	0.608071982860565	1	0	3	32
Sabatini2015	sgMAOA_10	GTGGTATGTGAAGCAGTGCG	NGG	chrX	43728253	+	MAOA	0.37151101231575	0.638109982013702	1	1	2	21
Sabatini2015	sgMAOA_2	GAGACTGCCACAAAGTGGAG	NGG	chrX	43743836	+	MAOA	0.2639200091362	0.704645991325378	1	0	1	29
Sabatini2015	sgMAOA_3	GTGGAGCGGCTACATGGAAG	NGG	chrX	43743850	+	MAOA	0.145445004105568	0.597223997116089	1	0	6	21
Sabatini2015	sgMAOA_4	ATATTCTCTGTCACCAATGG	NGG	chrX	43728287	+	MAOA	0.10402400046587	0.596320986747742	1	0	2	60
Sabatini2015	sgMAOA_5	GCTTCACTTGGTCTCCGAGG	NGG	chrX	43731312	-	MAOA	0.25094598531723	0.605534970760346	1	0	1	15
Sabatini2015	sgMAOA_6	GTGCATGATGTATTACAAGG	NGG	chrX	43731812	+	MAOA	0.310481995344162	0.726109027862549	1	0	4	19
Sabatini2015	sgMAOA_7	AAGGGTGATTCGTCAACCCG	NGG	chrX	43743790	+	MAOA	0.710920989513397	0.588452994823456	1	0	0	6
Sabatini2015	sgMAOA_8	GGTCTTAAATGGTCTCGGGA	NGG	chrX	43744107	+	MAOA	0.688845992088318	0.656552970409393	1	0	0	8
Sabatini2015	sgMAOA_9	GGTACAAGAACCTGAATCAA	NGG	chrX	43744149	+	MAOA	0.259649008512497	0.561823010444641	1	0	1	27
Sabatini2015	sgMAOB_1	GGGTTCCCTAGAAGCTCTGG	NGG	chrX	43778702	-	MAOB	0.132762998342514	0.647185981273651	1	0	2	37
Sabatini2015	sgMAOB_10	GGAGGACAATGGATGACATG	NGG	chrX	43803327	-	MAOB	0.161138996481895	0.651856005191803	1	0	4	54
Sabatini2015	sgMAOB_2	GAGACTGCCACACACTGGAG	NGG	chrX	43769374	-	MAOB	0.0668020993471146	0.679409980773926	1	0	22	69
Sabatini2015	sgMAOB_3	CATGAGCAACAAATGCGACG	NGG	chrX	43882299	-	MAOB	0.95064902305603	0.714716017246246	1	0	0	3
Sabatini2015	sgMAOB_4	GTAATTGGATTCCATACAGG	NGG	chrX	43803351	+	MAOB	0.356326013803482	0.610171020030975	1	0	1	22
Sabatini2015	sgMAOB_5	TGGTATGTGAAGCAGTGTGG	NGG	chrX	43797183	-	MAOB	0.144052997231483	0.69200998544693	1	1	0	35
Sabatini2015	sgMAOB_6	ATCATCTCGACAACAAATGG	NGG	chrX	43797150	-	MAOB	0.307682007551193	0.633800029754639	1	0	1	11
Sabatini2015	sgMAOB_7	ATATTGAGTCAGGATCCCAG	NGG	chrX	43775179	+	MAOB	0.195586994290352	0.786804020404816	1	1	2	32
Sabatini2015	sgMAOB_8	GCAGTCAGAACCAGAGTCTG	NGG	chrX	43768674	-	MAOB	0.123153001070023	0.626926004886627	1	0	2	47
Sabatini2015	sgMAOB_9	GAAGCCCGGGACCGTGTGGG	NGG	chrX	43843710	-	MAOB	0.260134011507034	0.566146016120911	1	0	0	21
Sabatini2015	sgMAP10_1	GTGACGGTGGGAGCATCCGG	NGG	chr1	232805922	-	MAP10	0.519199013710022	0.60103702545166	1	0	0	12
Sabatini2015	sgMAP10_10	GGGTCAGATCAATATACCTG	NGG	chr1	232805125	-	MAP10	0.513128995895386	0.708799004554749	1	0	0	5
Sabatini2015	sgMAP10_2	CAAACGAGAAGCTGAAGCCC	NGG	chr1	232805413	-	MAP10	0.144371002912521	0.549732983112335	1	0	1	46
Sabatini2015	sgMAP10_3	CAGCAGGCGGAAGGCCACGG	NGG	chr1	232805634	-	MAP10	0.185677006840706	0.586180984973908	1	0	5	37
Sabatini2015	sgMAP10_4	GGAGGGTAAACCAACAGCGT	NGG	chr1	232805663	-	MAP10	0.614795982837677	0.590331017971039	1	0	1	4
Sabatini2015	sgMAP10_5	GGGCAGCTGCAGCAGCAAGG	NGG	chr1	232805811	-	MAP10	0.0545976012945175	0.603218019008637	1	0	15	172
Sabatini2015	sgMAP10_6	AAGAGGCTGATAAGCCGCTG	NGG	chr1	232806131	+	MAP10	0.638011991977692	0.681102991104126	1	0	1	12
Sabatini2015	sgMAP10_7	GGTGATTTTAGCCTGTGCAG	NGG	chr1	232806414	-	MAP10	0.12015700340271	0.615652024745941	1	0	1	31
Sabatini2015	sgMAP10_8	GGAGGATTTACAAGCATTGG	NGG	chr1	232806557	-	MAP10	0.239797994494438	0.53301602602005	1	0	2	20
Sabatini2015	sgMAP10_9	GATACCTCAAGACAAATCAG	NGG	chr1	232807168	+	MAP10	0.150518000125885	0.683099985122681	1	0	4	21
Sabatini2015	sgMAP1A_1	GCTACGCTTGGCTTTCCGGG	NGG	chr15	43521937	-	MAP1A	0.563238978385925	0.642055988311768	1	0	0	2
Sabatini2015	sgMAP1A_10	AAGCTGATCAAAGACAAGGT	NGG	chr15	43522652	+	MAP1A	0.164727002382278	0.619920015335083	1	0	5	55
Sabatini2015	sgMAP1A_2	CAAAACTCTGGAGCACAAGG	NGG	chr15	43525585	+	MAP1A	0.100683003664017	0.720881998538971	1	0	5	162
Sabatini2015	sgMAP1A_3	CAATGGTTTCAACATCCTGG	NGG	chr15	43521637	+	MAP1A	0.171162992715836	0.678113996982575	1	0	1	34
Sabatini2015	sgMAP1A_4	CTAGAGGAGGAGCAGTCCCA	NGG	chr15	43521797	+	MAP1A	0.117458999156952	0.59858500957489	1	0	7	45
Sabatini2015	sgMAP1A_5	TCAACGTGCCTGAGAAGCTG	NGG	chr15	43521882	+	MAP1A	0.249230995774269	0.657334983348846	1	0	0	28
Sabatini2015	sgMAP1A_6	GCTCAGCCTGGATGCCCAGG	NGG	chr15	43521995	-	MAP1A	0.0796198025345802	0.666916012763977	1	0	4	100
Sabatini2015	sgMAP1A_7	AGCCCAGCAAAATCAAACAG	NGG	chr15	43522398	+	MAP1A	0.1942979991436	0.679749011993408	1	0	10	51
Sabatini2015	sgMAP1A_8	GAGCAAGTTGGCCAAACGGG	NGG	chr15	43522465	+	MAP1A	0.545014977455139	0.631139993667603	1	0	1	7
Sabatini2015	sgMAP1A_9	GGTGGTAGAAGAGGGAGCCA	NGG	chr15	43522489	+	MAP1A	0.0540198981761932	0.530346989631653	1	0	11	125
Sabatini2015	sgMAP1B_1	GAAGGAAGGCAAGGCCGCAG	NGG	chr5	72195712	+	MAP1B	0.083782397210598	0.614700973033905	1	0	2	90
Sabatini2015	sgMAP1B_10	ATTCTCCTCATCAGAAGCGG	NGG	chr5	72196669	-	MAP1B	0.203356996178627	0.615381002426148	1	0	0	17
Sabatini2015	sgMAP1B_2	CGGCAGCATCGCCAACCCGG	NGG	chr5	72107572	+	MAP1B	0.873704016208649	0.623533010482788	1	0	0	3
Sabatini2015	sgMAP1B_3	CAGCAAGTTCTACTTGCTGG	NGG	chr5	72107632	+	MAP1B	0.370846003293991	0.613312005996704	1	0	0	25
Sabatini2015	sgMAP1B_4	GACTGGTACCAACAAAGACA	NGG	chr5	72194677	+	MAP1B	0.273992002010345	0.662997007369995	1	0	3	35
Sabatini2015	sgMAP1B_5	GTACAACATCCTGGAAGGGT	NGG	chr5	72194839	+	MAP1B	0.307164996862412	0.551514029502869	1	0	0	22
Sabatini2015	sgMAP1B_6	GCCATCTCCAGTGAAAGCCG	NGG	chr5	72195190	+	MAP1B	0.396944999694824	0.694528996944428	1	0	0	21
Sabatini2015	sgMAP1B_7	GAGGGAATCACTACCACTGA	NGG	chr5	72196034	+	MAP1B	0.3627690076828	0.551191985607147	1	0	1	11
Sabatini2015	sgMAP1B_8	GACTGGAGACTATGAAGAGA	NGG	chr5	72196168	+	MAP1B	0.169486001133919	0.550675988197327	1	0	4	41
Sabatini2015	sgMAP1B_9	AGAGAAGGCAGAAACTGAGG	NGG	chr5	72196183	+	MAP1B	0.0284391008317471	0.65733402967453	1	1	15	252
Sabatini2015	sgMAP1LC3A_1	GACTCACCGGGATTTTGCTG	NGG	chr20	34559269	-	MAP1LC3A	0.448038011789322	0.568735003471375	1	0	0	9
Sabatini2015	sgMAP1LC3A_10	GTAGATGTCCGCGATGGGCG	NGG	chr20	34559828	-	MAP1LC3A	1	0.511193990707398	1	0	0	0
Sabatini2015	sgMAP1LC3A_2	TCTGCTGTACCTCCTTACAG	NGG	chr20	34559233	-	MAP1LC3A	0.311181008815765	0.782898008823395	1	0	2	26
Sabatini2015	sgMAP1LC3A_3	GTGATCATCGAGCGCTACAA	NGG	chr20	34559346	+	MAP1LC3A	0.924272000789643	0.604030013084412	1	0	0	1
Sabatini2015	sgMAP1LC3A_4	TGAGAAGCAGCTGCCCGTCC	NGG	chr20	34559369	+	MAP1LC3A	0.124197997152805	0.448183000087738	1	4	4	54
Sabatini2015	sgMAP1LC3A_5	AAACTTGGTCTTGTCCAGGA	NGG	chr20	34559405	-	MAP1LC3A	0.194470003247261	0.62287300825119	1	1	3	28
Sabatini2015	sgMAP1LC3A_6	CCATGTCAACATGAGCGAGT	NGG	chr20	34559417	+	MAP1LC3A	0.733856022357941	0.637939989566803	1	0	2	3
Sabatini2015	sgMAP1LC3A_7	GCGTGGGGTTCAGCTGCAGG	NGG	chr20	34559760	-	MAP1LC3A	0.108923003077507	0.59857702255249	1	0	3	49
Sabatini2015	sgMAP1LC3A_8	GAGCAGGAGAAAGACGAGGA	NGG	chr20	34559829	+	MAP1LC3A	0.0294525995850563	0.669180989265442	1	0	35	638
Sabatini2015	sgMAP1LC3A_9	ACTGCTGGCTCAGAAGCCGA	NGG	chr20	34559906	-	MAP1LC3A	0.188906997442245	0.653771996498108	1	0	2	23
Sabatini2015	sgMAP1LC3B2_1	CGGAGAAGACCTTCAAGCAG	NGG	chr12	116575949	+	MAP1LC3B2	0.187638998031616	0.636906981468201	1	0	1	27
Sabatini2015	sgMAP1LC3B2_2	AGATCCCCACACCATGCCGT	NGG	chr12	116575929	+	MAP1LC3B2	0.403059989213944	0.617476999759674	1	1	2	5
Sabatini2015	sgMAP1LC3B2_3	ATTATCACCGGGATTTTGGT	NGG	chr12	116576045	-	MAP1LC3B2	0.206082001328468	0.501482009887695	1	0	4	13
Sabatini2015	sgMAP1LC3B2_4	GAAGGTGCGCCGCTGCTTGA	NGG	chr12	116575980	-	MAP1LC3B2	0.341958999633789	0.385080009698868	1	3	1	5
Sabatini2015	sgMAP1LC3B2_5	TGTGCCTCCCAGGAGACGTT	NGG	chr12	116576278	+	MAP1LC3B2	0.0468199998140335	0.363925993442535	1	1	15	75
Sabatini2015	sgMAP1LC3B2_6	GGGAGGCACAGACCATGTAC	NGG	chr12	116576287	-	MAP1LC3B2	0.104833997786045	0.601508021354675	1	5	3	43
Sabatini2015	sgMAP1LC3B_1	GGCGACACTCACCGAAGGTG	NGG	chr16	87392478	-	MAP1LC3B	0.641394019126892	0.579053997993469	1	0	0	6
Sabatini2015	sgMAP1LC3B_10	ATACACCTCTGAGATTGGTG	NGG	chr16	87403015	-	MAP1LC3B	0.14198100566864	0.645358026027679	2	4	1	23
Sabatini2015	sgMAP1LC3B_2	AGATCCCTGCACCATGCCGT	NGG	chr16	87392414	+	MAP1LC3B	0.21272300183773	0.605970978736877	1	0	7	20
Sabatini2015	sgMAP1LC3B_3	GGGAGGCATAGACCATGTAC	NGG	chr16	87403064	-	MAP1LC3B	0.104337997734547	0.584820985794067	1	3	6	12
Sabatini2015	sgMAP1LC3B_4	TATGCCTCCCAGGAGACGTT	NGG	chr16	87403055	+	MAP1LC3B	0.0444822013378143	0.395736008882523	1	3	12	64
Sabatini2015	sgMAP1LC3B_5	GCAGCATCCAACCAAAATCC	NGG	chr16	87398848	+	MAP1LC3B	0.11693400144577	0.59636402130127	3	4	8	25
Sabatini2015	sgMAP1LC3B_6	GAAGGTCTTCTCCGACGGCA	NGG	chr16	87392447	-	MAP1LC3B	0.214906007051468	0.551685988903046	2	1	1	13
Sabatini2015	sgMAP1LC3B_7	GATGCTGCTCTCGAATAAGT	NGG	chr12	116576023	-	MAP1LC3B	0.266061991453171	0.627644002437592	2	1	2	10
Sabatini2015	sgMAP1LC3B_8	TGAGCTCACTCATGTTGACA	NGG	chr12	116576131	-	MAP1LC3B	0.195694997906685	0.70526397228241	2	0	2	21
Sabatini2015	sgMAP1LC3B_9	GAGAGTGAGAAAGATGAAGA	NGG	chr16	87403016	+	MAP1LC3B	0.00757182016968727	0.525246024131775	2	6	109	1906
Sabatini2015	sgMAP1LC3C_1	GCGTCAGACCCTTCAAGCAG	NGG	chr1	241998982	-	MAP1LC3C	0.738752007484436	0.612030029296875	1	0	4	4
Sabatini2015	sgMAP1LC3C_10	ACACTCTTGACAGGTGGTAG	NGG	chr1	241998632	-	MAP1LC3C	0.240896001458168	0.513140976428986	1	0	0	26
Sabatini2015	sgMAP1LC3C_2	AAAGTTCCCCAACAAAATCC	NGG	chr1	241998796	-	MAP1LC3C	0.0397810004651547	0.596517026424408	1	0	12	240
Sabatini2015	sgMAP1LC3C_3	GGTAGTGGAGCGCTACCCCA	NGG	chr1	241998617	-	MAP1LC3C	0.509930014610291	0.608711004257202	1	0	0	6
Sabatini2015	sgMAP1LC3C_4	GGGGCAGGAACGTCTCCCTG	NGG	chr1	241998580	+	MAP1LC3C	0.156821995973587	0.660067021846771	1	0	5	49
Sabatini2015	sgMAP1LC3C_5	GATGCTGAGGAACTGGGTCA	NGG	chr1	241998518	+	MAP1LC3C	0.0842756032943726	0.625218987464905	1	0	9	69
Sabatini2015	sgMAP1LC3C_6	CTTGGGATTTTCTGTGGAGG	NGG	chr1	241998982	+	MAP1LC3C	0.0530068017542362	0.500365972518921	1	1	8	116
Sabatini2015	sgMAP1LC3C_7	GAACTTGGTTTTGTCCAGCG	NGG	chr1	241998560	+	MAP1LC3C	0.401232004165649	0.669234991073608	1	1	0	12
Sabatini2015	sgMAP1LC3C_8	GGGTCATGGTCAGCTCCTGC	NGG	chr1	241998532	+	MAP1LC3C	0.186517998576164	0.508862972259522	1	0	0	41
Sabatini2015	sgMAP1LC3C_9	CCACCTACCGGATGATGCTG	NGG	chr1	241998505	+	MAP1LC3C	0.20244500041008	0.632064998149872	1	0	1	50
Sabatini2015	sgMAP1S_1	GCAGCGAGTTCGGGAGCCCG	NGG	chr19	17719563	+	MAP1S	0.477670013904571	0.607545971870422	1	0	0	10
Sabatini2015	sgMAP1S_10	GCCGAGAGCAAAGAGAGCGT	NGG	chr19	17726791	+	MAP1S	0.204154998064041	0.581088006496429	1	0	1	27
Sabatini2015	sgMAP1S_2	GAGCTCACTGCTCCTCGTGG	NGG	chr19	17719540	+	MAP1S	0.352095991373062	0.544191002845764	1	0	2	25
Sabatini2015	sgMAP1S_3	CAGCGGAGCCTGCACCACCG	NGG	chr19	17724127	+	MAP1S	0.266889005899429	0.718344986438751	1	0	1	31
Sabatini2015	sgMAP1S_4	GAGAGGCAGGGTCCAACAGA	NGG	chr19	17725078	-	MAP1S	0.156595006585121	0.605715990066528	1	0	3	60
Sabatini2015	sgMAP1S_5	GGAGCTGCTGCTACAGACAG	NGG	chr19	17725122	+	MAP1S	0.112052001059055	0.505263984203339	1	0	8	67
Sabatini2015	sgMAP1S_6	GAGCCCAGTCACCGAAGGTG	NGG	chr19	17725912	-	MAP1S	0.245333001017571	0.599922001361847	1	0	1	15
Sabatini2015	sgMAP1S_7	AGAGTTGGGCAGCTGCGCCG	NGG	chr19	17725995	-	MAP1S	0.289099991321564	0.55017101764679	1	0	3	18
Sabatini2015	sgMAP1S_8	GCAGGCTGTTGAGGCCGGGG	NGG	chr19	17726296	-	MAP1S	0.0940105989575386	0.616388022899628	1	0	1	66
Sabatini2015	sgMAP1S_9	GGTGACGCCCCAGGACCTGG	NGG	chr19	17726757	+	MAP1S	0.126733005046844	0.649169027805328	1	0	4	47
Sabatini2015	sgMAP2K1_1	GGCCTTGCAGAAGAAGCTGG	NGG	chr15	66435038	+	MAP2K1	0.0306675992906094	0.692178010940552	2	1	12	127
Sabatini2015	sgMAP2K1_10	GAGTTGACTAGGATGTTGGA	NGG	chr15	66481784	-	MAP2K1	0.271591007709503	0.636026978492737	1	0	3	20
Sabatini2015	sgMAP2K1_2	GCAGAAGGTGGGAGAACTGA	NGG	chr15	66435116	+	MAP2K1	0.0568201988935471	0.521201014518738	1	0	8	107
Sabatini2015	sgMAP2K1_3	AAGCACAAGATCATGCACAG	NGG	chr15	66444685	+	MAP2K1	0.153467997908592	0.7863609790802	1	0	2	46
Sabatini2015	sgMAP2K1_4	GTAGGACCTTGTGCCCACGA	NGG	chr15	66481872	-	MAP2K1	0.384615987539291	0.743942022323608	1	0	3	12
Sabatini2015	sgMAP2K1_5	ACTGTCTCTGGTAGAGATGG	NGG	chr15	66485045	+	MAP2K1	0.0504412017762661	0.669969022274017	1	1	3	71
Sabatini2015	sgMAP2K1_6	GCAGCAGCGAAAGCGCCTTG	NGG	chr15	66435077	+	MAP2K1	0.414532989263535	0.680516004562378	1	1	0	11
Sabatini2015	sgMAP2K1_7	TATGGTGCGTTCTACAGCGA	NGG	chr15	66436841	+	MAP2K1	0.589335024356842	0.602944016456604	1	0	1	5
Sabatini2015	sgMAP2K1_8	AATGGACAGCCGACCTCCCA	NGG	chr15	66487234	+	MAP2K1	0.345892995595932	0.528249025344849	1	1	1	9
Sabatini2015	sgMAP2K1_9	TCTTACCCAGAAGCAGAAGG	NGG	chr15	66435104	+	MAP2K1	0.0609440989792347	0.587713003158569	1	2	4	112
Sabatini2015	sgMAP2K2_1	GGCCCATCCCCTACCAGCGA	NGG	chr19	4123814	-	MAP2K2	0.342539995908737	0.584656000137329	1	0	1	10
Sabatini2015	sgMAP2K2_10	AAGGATCTCAGAGCTGGGCG	NGG	chr19	4117502	-	MAP2K2	0.0498821996152401	0.524909019470215	1	0	5	72
Sabatini2015	sgMAP2K2_2	AAGCACCAGATCATGCACCG	NGG	chr19	4101249	-	MAP2K2	0.609535992145538	0.797672986984253	1	0	2	5
Sabatini2015	sgMAP2K2_3	GGGGATGGGGTACCTTCCGA	NGG	chr19	4099315	+	MAP2K2	0.217828005552292	0.601180016994476	1	1	0	18
Sabatini2015	sgMAP2K2_4	GGGCCTCATCATGGCCAGGA	NGG	chr19	4117439	-	MAP2K2	0.0770125016570091	0.610598981380463	1	0	9	61
Sabatini2015	sgMAP2K2_5	GGATTCCCGAGGAGATCCTG	NGG	chr19	4102412	-	MAP2K2	0.251466989517212	0.675445973873138	1	1	0	19
Sabatini2015	sgMAP2K2_6	GATGGATAGCCGGCCTGCCA	NGG	chr19	4097335	-	MAP2K2	0.42925900220871	0.545835018157959	1	0	2	11
Sabatini2015	sgMAP2K2_7	CAGGAGTTCAAAGATGGCCA	NGG	chr19	4097296	+	MAP2K2	0.061795499175787	0.609102010726929	1	0	1	109
Sabatini2015	sgMAP2K2_8	CAGCCTCATCAAGAACCCAG	NGG	chr19	4094500	-	MAP2K2	0.118358999490738	0.717000007629395	1	0	2	50
Sabatini2015	sgMAP2K2_9	TTGACGAGCAGCAGAAGAAG	NGG	chr19	4117584	-	MAP2K2	0.183586999773979	0.597612023353577	1	0	1	45
Sabatini2015	sgMAP2K3_1	GGGCCGTGGAGCCTATGGGG	NGG	chr17	21300588	+	MAP2K3	0.149115994572639	0.589003026485443	1	0	3	40
Sabatini2015	sgMAP2K3_10	GACTCACGTGGGGTTGGGTG	NGG	chr17	21298485	-	MAP2K3	0.12364699691534	0.363685011863709	1	0	2	50
Sabatini2015	sgMAP2K3_2	CTGCTCCTGTGAGTTCACGG	NGG	chr17	21300905	-	MAP2K3	0.329362004995346	0.733741998672485	1	0	1	21
Sabatini2015	sgMAP2K3_3	CCAGCAGCTGAAGCAGGTGG	NGG	chr17	21312191	+	MAP2K3	0.0450862012803554	0.517799019813538	2	0	8	121
Sabatini2015	sgMAP2K3_4	AAGGTGCGGCACGCCCAGAG	NGG	chr17	21300616	+	MAP2K3	0.368584990501404	0.63086599111557	1	0	0	14
Sabatini2015	sgMAP2K3_5	CAGACACAGCAATCTCCCCA	NGG	chr17	21302259	-	MAP2K3	0.153165996074677	0.68367999792099	1	0	9	41
Sabatini2015	sgMAP2K3_6	AAGCTGTCGGTGATCCACAG	NGG	chr17	21303212	+	MAP2K3	0.290964990854263	0.743809998035431	1	0	0	18
Sabatini2015	sgMAP2K3_7	CAATGTCCTTATCAACAAGG	NGG	chr17	21304438	+	MAP2K3	0.200249999761581	0.66219300031662	1	0	1	58
Sabatini2015	sgMAP2K3_8	CTGGAGCCTGGGCATCACCA	NGG	chr17	21305106	+	MAP2K3	0.0695945993065834	0.65241801738739	2	1	12	121
Sabatini2015	sgMAP2K3_9	CAGTGAAGTCCACAAACTCG	NGG	chr17	21312273	-	MAP2K3	0.288583993911743	0.681066989898682	2	0	0	12
Sabatini2015	sgMAP2K4_1	CCAGAGAATTCGGTCAACAG	NGG	chr17	12095570	+	MAP2K4	0.821564018726349	0.594654977321625	1	0	0	14
Sabatini2015	sgMAP2K4_10	ATTGCCAAGACAAGAGATGC	NGG	chr17	12113318	+	MAP2K4	0.190807998180389	0.556352019309998	1	0	6	25
Sabatini2015	sgMAP2K4_2	GACAAAGTTGATGAAACTCG	NGG	chr17	12129278	-	MAP2K4	0.184487998485565	0.694203972816467	1	2	1	25
Sabatini2015	sgMAP2K4_3	GCATGCTGCTGACGGCCGGG	NGG	chr17	12020997	-	MAP2K4	0.223894998431206	0.602678000926971	1	0	2	21
Sabatini2015	sgMAP2K4_4	GACCTTGGAGAAATTGGACG	NGG	chr17	12081446	+	MAP2K4	0.348740994930267	0.614445984363556	1	1	0	20
Sabatini2015	sgMAP2K4_5	GACCCAAGCGCATCACGACA	NGG	chr17	12125305	+	MAP2K4	0.969736993312836	0.624801993370056	1	0	0	1
Sabatini2015	sgMAP2K4_6	CCAAACTCCAGACATCAGAG	NGG	chr17	12125359	-	MAP2K4	0.135536000132561	0.816245019435883	2	0	6	54
Sabatini2015	sgMAP2K4_7	ATGGCGGCTCCGAGCCCGAG	NGG	chr17	12020886	+	MAP2K4	0.376320004463196	0.640625	1	0	0	9
Sabatini2015	sgMAP2K4_8	TGGATAAGGAAATCGGCCTG	NGG	chr17	12129170	-	MAP2K4	0.322934001684189	0.666141986846924	1	0	1	21
Sabatini2015	sgMAP2K4_9	TTATGGTGCACTCTTCAGAG	NGG	chr17	12095672	+	MAP2K4	0.231839999556541	0.710388004779816	1	0	1	24
Sabatini2015	sgMAP2K5_1	GCAGCCTGAAAGGATTTCAG	NGG	chr15	67703332	+	MAP2K5	0.157057002186775	0.666022002696991	1	0	3	32
Sabatini2015	sgMAP2K5_10	GCTAGTAAACACAAGAGGAC	NGG	chr15	67692497	+	MAP2K5	0.448092013597488	0.593127012252808	1	0	0	11
Sabatini2015	sgMAP2K5_2	GAGAAGTGATGAGGAAATGA	NGG	chr15	67563313	+	MAP2K5	0.0303678996860981	0.536626994609833	1	0	18	264
Sabatini2015	sgMAP2K5_3	TACTTGCTGTTCCATTACTG	NGG	chr15	67580782	-	MAP2K5	0.161425992846489	0.58439302444458	1	0	1	33
Sabatini2015	sgMAP2K5_4	CCTCTGCAGATATTTCCAAG	NGG	chr15	67580801	+	MAP2K5	0.146431997418404	0.72785097360611	1	0	4	46
Sabatini2015	sgMAP2K5_5	GACACTCTTGGTCATGGCAA	NGG	chr15	67600711	+	MAP2K5	0.336172014474869	0.563570022583008	1	0	2	16
Sabatini2015	sgMAP2K5_6	GATTCGCCCGTCCTTCCAGT	NGG	chr15	67769601	+	MAP2K5	0.491338014602661	0.569414973258972	1	0	1	4
Sabatini2015	sgMAP2K5_7	GAACTCTCCAACTGGAAGGA	NGG	chr15	67769630	-	MAP2K5	0.196830004453659	0.560553014278412	1	0	1	35
Sabatini2015	sgMAP2K5_8	ACGGAACATACATGGCCTGA	NGG	chr15	67585908	+	MAP2K5	0.0601658001542091	0.633122980594635	1	0	0	46
Sabatini2015	sgMAP2K5_9	AGAGCATATCATGTCCCGAG	NGG	chr15	67630885	+	MAP2K5	0.589048981666565	0.692901015281677	1	0	2	4
Sabatini2015	sgMAP2K6_1	GGGACGAGGTGCGTACGGGG	NGG	chr17	69517543	+	MAP2K6	0.911336004734039	0.636834979057312	1	0	0	4
Sabatini2015	sgMAP2K6_10	GCAGCTCAAACAGGTGGTAG	NGG	chr17	69526622	+	MAP2K6	0.271822988986969	0.488251000642777	1	0	2	21
Sabatini2015	sgMAP2K6_2	AAGATGCGGCACGTGCCCAG	NGG	chr17	69517571	+	MAP2K6	0.058671198785305	0.606450974941254	1	0	0	58
Sabatini2015	sgMAP2K6_3	AAGCTGTCTGTCATTCACAG	NGG	chr17	69521078	+	MAP2K6	0.161294996738434	0.750761985778809	1	0	4	45
Sabatini2015	sgMAP2K6_4	ATAGGCAAGAAGCGAAACCC	NGG	chr17	69505775	+	MAP2K6	0.571865975856781	0.595800995826721	1	0	1	6
Sabatini2015	sgMAP2K6_5	TTGGAGTCTAAATCTCGAGG	NGG	chr17	69516877	-	MAP2K6	0.53473299741745	0.729223012924194	1	0	2	9
Sabatini2015	sgMAP2K6_6	GGATATTTCCATGAGGACGG	NGG	chr17	69519365	+	MAP2K6	0.345147997140884	0.641718983650208	1	0	1	15
Sabatini2015	sgMAP2K6_7	TAAAGGCCAGACAATTCCAG	NGG	chr17	69520337	+	MAP2K6	0.171733006834984	0.736647009849548	1	0	2	43
Sabatini2015	sgMAP2K6_8	TTGGAGTCTGGGCATCACGA	NGG	chr17	69524956	+	MAP2K6	0.248459994792938	0.656795024871826	1	0	1	19
Sabatini2015	sgMAP2K6_9	TCTGCTGGGAGTTGTGGCGA	NGG	chr17	69526669	-	MAP2K6	0.131396993994713	0.520932972431183	1	0	8	42
Sabatini2015	sgMAP2K7_1	GCTTCAGCTTTGCTTCCAGG	NGG	chr19	7903998	-	MAP2K7	0.119000002741814	0.607432007789612	1	0	5	78
Sabatini2015	sgMAP2K7_10	GCAGGAGATCATGAAGCAGA	NGG	chr19	7910083	+	MAP2K7	0.0713388025760651	0.581228017807007	1	0	16	78
Sabatini2015	sgMAP2K7_2	GGGAGCCCCAGCATGTGGCG	NGG	chr19	7909862	-	MAP2K7	0.158153995871544	0.648306012153626	1	0	1	52
Sabatini2015	sgMAP2K7_3	GAGATGGGCAGCGGCACCTG	NGG	chr19	7910298	+	MAP2K7	0.183575004339218	0.49371400475502	1	0	3	40
Sabatini2015	sgMAP2K7_4	GCGCTGAGAAGCTCAAGAAG	NGG	chr19	7910732	+	MAP2K7	0.232696995139122	0.620260000228882	1	0	3	32
Sabatini2015	sgMAP2K7_5	GAAGGCGCTGTACTACCTGA	NGG	chr19	7910984	+	MAP2K7	0.461594998836517	0.637503981590271	1	0	1	10
Sabatini2015	sgMAP2K7_6	TGGAGGGCTTGACGTCGCGG	NGG	chr19	7911045	-	MAP2K7	0.791809976100922	0.697212994098663	1	0	1	3
Sabatini2015	sgMAP2K7_7	GGACAGCTTCTGTTCCAGGG	NGG	chr19	7903976	-	MAP2K7	0.182597994804382	0.72147399187088	1	0	4	35
Sabatini2015	sgMAP2K7_8	AGGAGAACCGGGAGGCCCGG	NGG	chr19	7903999	+	MAP2K7	0.142504006624222	0.581062018871307	1	0	1	36
Sabatini2015	sgMAP2K7_9	GCGGAGGATCGACCTCAACC	NGG	chr19	7904018	+	MAP2K7	0.746576011180878	0.543802976608276	1	0	0	3
Sabatini2015	sgMAP2_1	TGAACGGAAAGATGAAGCAA	NGG	chr2	209653178	+	MAP2	0.0776481032371521	0.634863018989563	1	0	7	74
Sabatini2015	sgMAP2_10	GAGGGGTCCTGGGATAGCTA	NGG	chr2	209710059	-	MAP2	0.387441009283066	0.550530016422272	1	0	1	21
Sabatini2015	sgMAP2_2	GACCTCAGCACCGCTAACAG	NGG	chr2	209653211	+	MAP2	0.735184013843536	0.662896990776062	1	0	0	5
Sabatini2015	sgMAP2_3	GATCAAGGCGGAGCAGGGGA	NGG	chr2	209653266	+	MAP2	0.101230002939701	0.523810029029846	1	0	1	53
Sabatini2015	sgMAP2_4	GAGTGATGGCAGTAGACCCA	NGG	chr2	209709987	-	MAP2	0.331569999456406	0.594291985034943	1	0	0	28
Sabatini2015	sgMAP2_5	AATGCTCATCATGTACCTGG	NGG	chr2	209729926	+	MAP2	0.162236005067825	0.785688996315002	1	0	1	35
Sabatini2015	sgMAP2_6	CCTGAGATTAAGGATCAAGG	NGG	chr2	209653254	+	MAP2	0.192008003592491	0.76645302772522	1	1	3	31
Sabatini2015	sgMAP2_7	CAATGGATTCCCATACAGGG	NGG	chr2	209653304	+	MAP2	0.22783400118351	0.740756988525391	1	0	1	23
Sabatini2015	sgMAP2_8	TCAGCTGACAGAGAAACAGC	NGG	chr2	209653410	+	MAP2	0.134185999631882	0.662946999073029	1	0	5	61
Sabatini2015	sgMAP2_9	CCTGACACACCTCGCCGAGG	NGG	chr2	209705661	-	MAP2	0.230940997600555	0.62634402513504	1	0	0	12
Sabatini2015	sgMAP3K10_1	GGAGCTTCGGAGCCGTGAGG	NGG	chr19	40205909	+	MAP3K10	0.210494995117188	0.565015971660614	1	0	0	23
Sabatini2015	sgMAP3K10_10	GATGATGCTGGGGCTTGCAG	NGG	chr19	40209196	-	MAP3K10	0.125618994235992	0.369531005620956	1	0	6	61
Sabatini2015	sgMAP3K10_2	GGTTGCAGAGGAGTTCGCGG	NGG	chr19	40213508	+	MAP3K10	0.648788988590241	0.738650977611542	1	0	0	11
Sabatini2015	sgMAP3K10_3	CGCGGTGTTCGACTACGAGG	NGG	chr19	40192096	+	MAP3K10	0.938161015510559	0.683739006519318	1	1	0	1
Sabatini2015	sgMAP3K10_4	GCGACGAGGAGCTGACCCTG	NGG	chr19	40192122	+	MAP3K10	0.278084009885788	0.707105994224548	1	0	1	17
Sabatini2015	sgMAP3K10_5	CTAGTGATGGAGTATGCCCG	NGG	chr19	40192544	+	MAP3K10	0.541359007358551	0.745436012744904	1	0	0	7
Sabatini2015	sgMAP3K10_6	TGATGGACTTGAGGTCCCGG	NGG	chr19	40192709	-	MAP3K10	0.177410006523132	0.734591007232666	1	0	1	29
Sabatini2015	sgMAP3K10_7	GGAGCTGGCAGAACGTGAGA	NGG	chr19	40205993	+	MAP3K10	0.231647998094559	0.589040994644165	1	0	3	42
Sabatini2015	sgMAP3K10_8	GCAGCCGCCTGCTCAAGCTG	NGG	chr19	40206103	+	MAP3K10	0.262024998664856	0.544119000434876	1	0	1	32
Sabatini2015	sgMAP3K10_9	GATAAGCGGAAAGGATCCGA	NGG	chr19	40209143	+	MAP3K10	0.335357993841171	0.594546020030975	1	0	1	10
Sabatini2015	sgMAP3K11_1	TGTTGGACTTGAGATCACGG	NGG	chr11	65613020	+	MAP3K11	0.356720000505447	0.783501029014587	1	0	2	16
Sabatini2015	sgMAP3K11_10	GGAACTACTGAGCCGCGAGG	NGG	chr11	65607513	-	MAP3K11	0.600179970264435	0.66525799036026	1	0	0	9
Sabatini2015	sgMAP3K11_2	TGAGGGGTCTCCAAAGGCAG	NGG	chr11	65613660	-	MAP3K11	0.128681004047394	0.478188991546631	1	0	5	51
Sabatini2015	sgMAP3K11_3	GAGGAAGGGTGACCGTGTGG	NGG	chr11	65613570	-	MAP3K11	0.148309007287025	0.626109004020691	1	0	9	34
Sabatini2015	sgMAP3K11_4	GCAGCCATCTCAGGAGACGA	NGG	chr11	65613533	-	MAP3K11	0.407920986413956	0.628199994564056	1	0	0	21
Sabatini2015	sgMAP3K11_5	GGAAGCTGGCCACCTCGCAG	NGG	chr11	65613413	+	MAP3K11	0.222265005111694	0.556594014167786	1	0	3	32
Sabatini2015	sgMAP3K11_6	CAGTTGACCAGCACATGGGG	NGG	chr11	65613103	+	MAP3K11	0.178277999162674	0.641278982162476	1	0	2	28
Sabatini2015	sgMAP3K11_7	GCTGTGGGAACTGCTGACCG	NGG	chr11	65608057	-	MAP3K11	0.221174001693726	0.64315801858902	1	1	5	39
Sabatini2015	sgMAP3K11_8	GCAGCAGTTGGAGGCGCTGG	NGG	chr11	65607766	-	MAP3K11	0.120511002838612	0.513307988643646	1	0	5	65
Sabatini2015	sgMAP3K11_9	AGGTCCTACGGGAAATGCCG	NGG	chr11	65607740	-	MAP3K11	0.448554009199143	0.618263006210327	1	0	0	6
Sabatini2015	sgMAP3K12_1	GGTGACACCCCACCAAGTGA	NGG	chr12	53482785	-	MAP3K12	0.595826983451843	0.626743018627167	1	0	0	12
Sabatini2015	sgMAP3K12_10	GGTCCTCCAGGTTCATGGGG	NGG	chr12	53482982	+	MAP3K12	0.117876000702381	0.544126987457275	1	0	0	47
Sabatini2015	sgMAP3K12_2	GAAGGGACCTCAGGCCGGGG	NGG	chr12	53482656	-	MAP3K12	0.092400997877121	0.426061987876892	1	0	0	63
Sabatini2015	sgMAP3K12_3	AGGGTGTTCGGGTCTCATGG	NGG	chr12	53487360	+	MAP3K12	0.233969002962112	0.691729009151459	1	0	0	18
Sabatini2015	sgMAP3K12_4	GCTACATGAGCAGGATGCAG	NGG	chr12	53487145	-	MAP3K12	0.104983001947403	0.548910975456238	1	0	1	60
Sabatini2015	sgMAP3K12_5	TGGGTGACTTGAGATCCCTG	NGG	chr12	53486056	+	MAP3K12	0.217701002955437	0.757390022277832	1	0	1	35
Sabatini2015	sgMAP3K12_6	GAAACCATCTGGGCAACTGG	NGG	chr12	53485078	+	MAP3K12	0.24991300702095	0.592799007892609	1	0	1	32
Sabatini2015	sgMAP3K12_7	GCAGCTGGAACTCAAGGAGA	NGG	chr12	53483638	-	MAP3K12	0.0772219970822334	0.61361300945282	1	2	7	94
Sabatini2015	sgMAP3K12_8	GAGAGCAAGCTTTAGAGCGG	NGG	chr12	53483483	-	MAP3K12	0.268353998661041	0.589193999767304	1	0	0	23
Sabatini2015	sgMAP3K12_9	CTGAAGCCACACCCTTCCCG	NGG	chr12	53483448	-	MAP3K12	0.165152996778488	0.593894004821777	1	2	3	25
Sabatini2015	sgMAP3K13_1	AAGTGGAAGGAACTGGAAGG	NGG	chr3	185450020	-	MAP3K13	0.0588781014084816	0.623517990112305	1	0	9	171
Sabatini2015	sgMAP3K13_10	AGCAAACCACGCCACCGCCG	NGG	chr3	185473086	+	MAP3K13	0.771858990192413	0.57601398229599	1	0	0	3
Sabatini2015	sgMAP3K13_2	GTGTCTGCCGAAAAGAAGGT	NGG	chr3	185451326	-	MAP3K13	0.443237990140915	0.690685987472534	1	0	0	14
Sabatini2015	sgMAP3K13_3	GGTGGCAAGTACATCTGCAG	NGG	chr3	185451367	-	MAP3K13	0.32846999168396	0.673317015171051	1	0	2	30
Sabatini2015	sgMAP3K13_4	GCAGCTAGAAATGCGGGAGA	NGG	chr3	185465830	+	MAP3K13	0.224500000476837	0.540409982204437	1	0	2	27
Sabatini2015	sgMAP3K13_5	GTTTCTCCATGGCATTGGGA	NGG	chr3	185466913	-	MAP3K13	0.118367999792099	0.600489020347595	1	0	4	51
Sabatini2015	sgMAP3K13_6	GATGAGGTCAGGGCTCGAGC	NGG	chr3	185473427	-	MAP3K13	0.158406004309654	0.519954025745392	1	0	0	29
Sabatini2015	sgMAP3K13_7	GAAGTAAGTTTCTTGTGGGG	NGG	chr3	185451385	-	MAP3K13	0.0914255008101463	0.564727008342743	1	0	5	42
Sabatini2015	sgMAP3K13_8	GAAGGCGCAGAGAAGAGCTC	NGG	chr3	185463637	+	MAP3K13	0.202638998627663	0.523567974567413	1	0	2	32
Sabatini2015	sgMAP3K13_9	AGGGATCCCCACCACAGAAG	NGG	chr3	185472995	+	MAP3K13	0.169394999742508	0.609829008579254	1	1	4	26
Sabatini2015	sgMAP3K19_1	GAAGAAGAAGATCCCAGTGG	NGG	chr2	135005485	-	MAP3K19	0.0892200022935867	0.664794981479645	1	0	5	129
Sabatini2015	sgMAP3K19_10	AGTCTGAAGAACCTATCCTA	NGG	chr2	134983736	-	MAP3K19	0.458788990974426	0.533565998077393	1	0	0	15
Sabatini2015	sgMAP3K19_2	GCTCAGGATATATGACAGGG	NGG	chr2	134983810	-	MAP3K19	0.373151004314423	0.743568003177643	1	0	0	19
Sabatini2015	sgMAP3K19_3	GGTGCCATTTAAACCTGCCC	NGG	chr2	134981083	+	MAP3K19	0.266622006893158	0.510959982872009	1	0	0	39
Sabatini2015	sgMAP3K19_4	GCAAAGCATCAGCAGAAGTG	NGG	chr2	135021735	-	MAP3K19	0.17790399491787	0.653319001197815	1	0	3	43
Sabatini2015	sgMAP3K19_5	GTAGACAGGACTGGCAACCC	NGG	chr2	135005463	-	MAP3K19	0.309960007667542	0.634338974952698	1	0	3	20
Sabatini2015	sgMAP3K19_6	GAGCAGCAAAGAAAATCTGA	NGG	chr2	134998758	-	MAP3K19	0.0859626978635788	0.641184985637665	1	0	14	78
Sabatini2015	sgMAP3K19_7	GTGTGCTCCGATGTAAAACA	NGG	chr2	134980894	+	MAP3K19	0.188378006219864	0.640815019607544	1	0	0	24
Sabatini2015	sgMAP3K19_8	GAGAAGTGGTCTGGTAAAGG	NGG	chr2	134980859	+	MAP3K19	0.193160995841026	0.62464302778244	1	0	4	45
Sabatini2015	sgMAP3K19_9	TCTTGGCTCATTTCTTGGGG	NGG	chr2	134999954	+	MAP3K19	0.145495995879173	0.509929001331329	1	0	3	41
Sabatini2015	sgMAP3K1_1	GGGGAAGTCGAGGAGGCCGG	NGG	chr5	56815844	-	MAP3K1	0.10334300249815	0.593366026878357	1	0	4	54
Sabatini2015	sgMAP3K1_10	GGTGAAGGGGCTCTTCGGGG	NGG	chr5	56864776	-	MAP3K1	0.37092798948288	0.583931028842926	1	0	0	30
Sabatini2015	sgMAP3K1_2	GGAATGATGAGATAAAGGAG	NGG	chr5	56882127	-	MAP3K1	0.080224797129631	0.627201020717621	1	0	5	87
Sabatini2015	sgMAP3K1_3	GCAGCTGAGGAACTATGGGG	NGG	chr5	56882824	-	MAP3K1	0.203637003898621	0.589123010635376	1	0	1	31
Sabatini2015	sgMAP3K1_4	CCCGCGAGAGAAAATGGCGG	NGG	chr5	56815560	+	MAP3K1	0.52751100063324	0.560191988945007	1	0	1	5
Sabatini2015	sgMAP3K1_5	GCCCGGGAATCCCGACGACG	NGG	chr5	56815620	-	MAP3K1	0.558322012424469	0.609368979930878	1	0	2	3
Sabatini2015	sgMAP3K1_6	GACCGGCTTCCAGCCTGTGG	NGG	chr5	56815878	+	MAP3K1	0.195444002747536	0.608587980270386	1	0	3	15
Sabatini2015	sgMAP3K1_7	AATGATCAGGGAGAAACTGA	NGG	chr5	56856665	+	MAP3K1	0.0802311971783638	0.638852000236511	1	0	6	95
Sabatini2015	sgMAP3K1_8	TGGAAAGGAGAAATAGGCGA	NGG	chr5	56856721	+	MAP3K1	0.10860899835825	0.650227010250092	1	0	2	68
Sabatini2015	sgMAP3K1_9	GATGGGGAGTTGCCAGGAGA	NGG	chr5	56859853	-	MAP3K1	0.0582333989441395	0.541133999824524	1	0	10	119
Sabatini2015	sgMAP3K2_1	CAAGAGCTAGAAGGACCCAG	NGG	chr2	127322236	-	MAP3K2	0.12737500667572	0.788495004177094	1	0	3	37
Sabatini2015	sgMAP3K2_10	CGATAGTCCTGAGACCAGCA	NGG	chr2	127318189	-	MAP3K2	0.272394001483917	0.669637024402618	1	0	0	17
Sabatini2015	sgMAP3K2_2	AGATGACTTGGACAAAGCTG	NGG	chr2	127330481	-	MAP3K2	0.174772992730141	0.610274970531464	1	0	2	61
Sabatini2015	sgMAP3K2_3	ACAGAGGTAGACCCTTCCAA	NGG	chr2	127318243	+	MAP3K2	0.209980994462967	0.687453985214233	1	0	2	38
Sabatini2015	sgMAP3K2_4	ATACACCCGTCAGATTCTGG	NGG	chr2	127314823	-	MAP3K2	0.461335003376007	0.676382005214691	1	0	0	10
Sabatini2015	sgMAP3K2_5	ATGAGCCCTGAAGTCATCAG	NGG	chr2	127308636	-	MAP3K2	0.146454006433487	0.677200019359589	1	0	2	57
Sabatini2015	sgMAP3K2_6	GTTTCCTGCAAGGATAATGC	NGG	chr2	127338965	+	MAP3K2	0.363974988460541	0.572672009468079	1	0	3	25
Sabatini2015	sgMAP3K2_7	TCCAAAGGACTATCAAGTGA	NGG	chr2	127325730	+	MAP3K2	0.22291100025177	0.608485996723175	1	0	1	29
Sabatini2015	sgMAP3K2_8	AAGGAGGAACATATCCAAGA	NGG	chr2	127323960	-	MAP3K2	0.126429006457329	0.5990030169487	1	0	6	62
Sabatini2015	sgMAP3K2_9	TTGGGCAAACTGCTTGGCCA	NGG	chr2	127318290	-	MAP3K2	0.236780002713203	0.55979198217392	1	0	1	28
Sabatini2015	sgMAP3K3_1	GGACACCCCAGAGTGGGGAG	NGG	chr17	63666968	-	MAP3K3	0.021458700299263	0.61580902338028	1	0	8	127
Sabatini2015	sgMAP3K3_10	GCACAAATAGACCCTGCCGA	NGG	chr17	63690336	-	MAP3K3	0.627216994762421	0.6839519739151	1	0	1	3
Sabatini2015	sgMAP3K3_2	GCCGCTCAGGAACATAGCCA	NGG	chr17	63681818	-	MAP3K3	0.367743998765945	0.562536001205444	1	0	1	15
Sabatini2015	sgMAP3K3_3	GGAGCGGCTGGAGGGCACCA	NGG	chr17	63689613	-	MAP3K3	0.113271996378899	0.544579029083252	1	0	3	50
Sabatini2015	sgMAP3K3_4	GTACACGCGGCAGATCCTGG	NGG	chr17	63691791	+	MAP3K3	0.425255000591278	0.705265998840332	1	0	0	5
Sabatini2015	sgMAP3K3_5	GACGATCTGTATGTCGGGGA	NGG	chr17	63692311	+	MAP3K3	0.802941977977753	0.53048700094223	1	0	0	3
Sabatini2015	sgMAP3K3_6	CAAGGCTTCCCAGTCCGCAG	NGG	chr17	63666983	+	MAP3K3	0.212016001343727	0.693726003170013	1	0	1	25
Sabatini2015	sgMAP3K3_7	GGGGAGGTGAGCTTCGGCCA	NGG	chr17	63681797	-	MAP3K3	0.522697985172272	0.501599013805389	1	0	1	23
Sabatini2015	sgMAP3K3_8	GGATTGGCAGCTTCCAGACA	NGG	chr17	63685569	-	MAP3K3	0.238514006137848	0.567201018333435	1	0	2	32
Sabatini2015	sgMAP3K3_9	GCACAGACACGTGGTAGCGC	NGG	chr17	63688859	-	MAP3K3	0.583594977855682	0.503747999668121	1	0	0	7
Sabatini2015	sgMAP3K4_1	GACTCGGTCTCGGGTTCCGG	NGG	chr6	160992055	-	MAP3K4	0.98630702495575	0.558248996734619	1	0	0	1
Sabatini2015	sgMAP3K4_10	GGCGTGACGGCAAAGGCGGG	NGG	chr6	160991983	-	MAP3K4	0.368492007255554	0.574395000934601	1	0	0	10
Sabatini2015	sgMAP3K4_2	TGTAAGGAGGTCCTGAAGGG	NGG	chr6	161073477	+	MAP3K4	0.230964004993439	0.649810016155243	1	0	1	46
Sabatini2015	sgMAP3K4_3	ATAACTCATTACATACGGGG	NGG	chr6	161080988	+	MAP3K4	0.480737000703812	0.726581990718842	1	0	0	11
Sabatini2015	sgMAP3K4_4	GAGTGGGGATAATGAGGTGT	NGG	chr6	161097162	-	MAP3K4	0.131439998745918	0.550939023494721	1	0	3	44
Sabatini2015	sgMAP3K4_5	TCGTCACTCAAGCCCCACGG	NGG	chr6	161101960	+	MAP3K4	0.773622989654541	0.738997995853424	1	0	0	6
Sabatini2015	sgMAP3K4_6	GCAGAACCAGCATATCCAAG	NGG	chr6	161102694	+	MAP3K4	0.287147998809814	0.69351601600647	1	0	4	28
Sabatini2015	sgMAP3K4_7	GATTACCTTTAATGTCACGG	NGG	chr6	161109919	-	MAP3K4	0.0671427994966507	0.774514019489288	1	0	2	26
Sabatini2015	sgMAP3K4_8	GTGAAGTGAACAGCACCCTG	NGG	chr6	161111928	+	MAP3K4	0.216477006673813	0.751694977283478	1	0	1	22
Sabatini2015	sgMAP3K4_9	AGAGTGACCCAAAGATGAGA	NGG	chr6	161115243	+	MAP3K4	0.0942782014608383	0.568881988525391	1	0	7	76
Sabatini2015	sgMAP3K5_1	GGGATGGTGCAGAAGCCCGA	NGG	chr6	136792083	+	MAP3K5	0.138776004314423	0.545773029327393	1	0	0	30
Sabatini2015	sgMAP3K5_10	GGTGTCCAGCTGCCAGGAGG	NGG	chr6	136669315	+	MAP3K5	0.0628086030483246	0.500320971012116	1	0	7	98
Sabatini2015	sgMAP3K5_2	GCAGATGCCGCCCTCGGGGA	NGG	chr6	136792067	+	MAP3K5	0.245267003774643	0.432947993278503	1	0	2	16
Sabatini2015	sgMAP3K5_3	CTGCAGGAGGGGAGGAGCGG	NGG	chr6	136792070	-	MAP3K5	0.0448653995990753	0.476514995098114	1	0	26	185
Sabatini2015	sgMAP3K5_4	ACGTTCCAGAAGCTGCCCGG	NGG	chr6	136791987	+	MAP3K5	0.371138989925385	0.717594027519226	1	0	0	11
Sabatini2015	sgMAP3K5_5	GTGATCAACGAAGCGAGCCA	NGG	chr6	136791871	-	MAP3K5	0.813221991062164	0.56531697511673	1	0	0	4
Sabatini2015	sgMAP3K5_6	GAGCCAAGGGCAACTGGTGG	NGG	chr6	136791857	-	MAP3K5	0.238729998469353	0.456275999546051	1	0	0	48
Sabatini2015	sgMAP3K5_7	AAAATGCAGGGTTTCCAGGG	NGG	chr6	136791761	+	MAP3K5	0.0941181033849716	0.648845016956329	1	0	6	87
Sabatini2015	sgMAP3K5_8	GTAAAAGCGGTCCAGCACGG	NGG	chr6	136791716	+	MAP3K5	0.304975986480713	0.778989970684052	1	0	1	11
Sabatini2015	sgMAP3K5_9	TCTGTTTGCAGATATTGCGG	NGG	chr6	136720599	-	MAP3K5	0.212645992636681	0.680429995059967	1	0	1	34
Sabatini2015	sgMAP3K6_1	GCTGGAGCTAGGCGACACCG	NGG	chr1	27366303	-	MAP3K6	0.36167299747467	0.789245009422302	1	0	0	18
Sabatini2015	sgMAP3K6_10	AGAGCGATCTCTTCATGCAG	NGG	chr1	27360335	+	MAP3K6	0.488588005304337	0.655861020088196	1	0	0	14
Sabatini2015	sgMAP3K6_2	GTAGAAGGCATCCAGAGCCG	NGG	chr1	27366264	+	MAP3K6	0.327497988939285	0.692264020442963	1	0	0	14
Sabatini2015	sgMAP3K6_3	GGAGGTCGGCCTGGGAGCAG	NGG	chr1	27364792	+	MAP3K6	0.0726640969514847	0.44820499420166	1	0	4	85
Sabatini2015	sgMAP3K6_4	GCAGCGGAGACTGGACAGCG	NGG	chr1	27363994	-	MAP3K6	0.320923000574112	0.652472019195557	1	0	2	16
Sabatini2015	sgMAP3K6_5	GAGCCCTCAAGCTGTACCAG	NGG	chr1	27362952	+	MAP3K6	0.720103025436401	0.642998993396759	1	0	0	10
Sabatini2015	sgMAP3K6_6	GCAGCCAGCACCACCTGGGT	NGG	chr1	27362123	+	MAP3K6	0.170491993427277	0.426508009433746	1	2	4	64
Sabatini2015	sgMAP3K6_7	GAAGTGCTGGTAGAGCAGGA	NGG	chr1	27361821	+	MAP3K6	0.0654582977294922	0.70574301481247	1	0	6	75
Sabatini2015	sgMAP3K6_8	GCATATGGAGGCGACTGGGA	NGG	chr1	27361353	+	MAP3K6	0.372938007116318	0.579791009426117	1	0	0	15
Sabatini2015	sgMAP3K6_9	GGGCAAGGGCACGTATGGGG	NGG	chr1	27360796	-	MAP3K6	0.22273300588131	0.599798023700714	1	0	0	32
Sabatini2015	sgMAP3K7CL_1	GAGTCATGACAAGGCGGCAG	NGG	chr21	29159962	-	MAP3K7CL	0.403647989034653	0.494928985834122	1	0	0	15
Sabatini2015	sgMAP3K7CL_10	GTGCTGTTTGAACACCTCCA	NGG	chr21	29159993	-	MAP3K7CL	0.209016993641853	0.546997010707855	1	0	4	16
Sabatini2015	sgMAP3K7CL_2	TGACTCCGAGGAATCCATGG	NGG	chr21	29159957	+	MAP3K7CL	0.549804985523224	0.74141001701355	1	0	0	8
Sabatini2015	sgMAP3K7CL_3	GGGGAGCTGGGGATTTCCAC	NGG	chr21	29092575	-	MAP3K7CL	0.123481996357441	0.48309400677681	1	0	2	64
Sabatini2015	sgMAP3K7CL_4	TTCAAGAAGCCAAAAGCAGG	NGG	chr21	29091745	-	MAP3K7CL	0.0478340983390808	0.638647019863129	1	0	1	90
Sabatini2015	sgMAP3K7CL_5	AAAGTCTATTACTGTGCCCG	NGG	chr21	29092537	+	MAP3K7CL	0.58949202299118	0.625382006168366	1	0	0	5
Sabatini2015	sgMAP3K7CL_6	CAAAGGAATGGAGTCTTCAG	NGG	chr21	29149219	-	MAP3K7CL	0.169043004512787	0.642134010791779	1	0	5	40
Sabatini2015	sgMAP3K7CL_7	AAATCACCCTGCTTGAGCAA	NGG	chr21	29160031	+	MAP3K7CL	0.280717998743057	0.593043029308319	1	0	4	24
Sabatini2015	sgMAP3K7CL_8	GTAGCCAACTTGCTGACCTT	NGG	chr21	29092509	-	MAP3K7CL	0.30002099275589	0.38901299238205	1	0	4	21
Sabatini2015	sgMAP3K7CL_9	TTCTGGAAAGACCAAAGGAA	NGG	chr21	29149231	-	MAP3K7CL	0.067104198038578	0.541832983493805	1	0	8	116
Sabatini2015	sgMAP3K7_1	CGACTACAAGGAGATCGAGG	NGG	chr6	90586790	-	MAP3K7	0.404597014188767	0.68122398853302	1	0	0	9
Sabatini2015	sgMAP3K7_10	TAAACACCAACTCATTGCGT	NGG	chr6	90560152	+	MAP3K7	0.62713098526001	0.650853991508484	1	0	0	10
Sabatini2015	sgMAP3K7_2	GCAGCAGTATAATATGGCAA	NGG	chr6	90560174	+	MAP3K7	0.21833199262619	0.669031023979187	1	0	0	39
Sabatini2015	sgMAP3K7_3	TAAGCTTGGGAGCCTCCCGT	NGG	chr6	90547370	-	MAP3K7	0.62727302312851	0.59612900018692	1	0	1	7
Sabatini2015	sgMAP3K7_4	GTCACCTGTGGAATCATCAG	NGG	chr6	90523672	+	MAP3K7	0.192555993795395	0.686164975166321	1	0	2	31
Sabatini2015	sgMAP3K7_5	GGCCGAAGACGAGGAGGAGG	NGG	chr6	90586838	+	MAP3K7	0.00343329994939268	0.390320003032684	1	0	77	1389
Sabatini2015	sgMAP3K7_6	AAAGTTGAGGACCTGGGAAG	NGG	chr6	90586799	+	MAP3K7	0.0832844972610474	0.500715017318726	1	0	2	64
Sabatini2015	sgMAP3K7_7	TGGGCCACCAATCTCATCAA	NGG	chr6	90553488	+	MAP3K7	0.302644014358521	0.540158987045288	1	0	1	18
Sabatini2015	sgMAP3K7_8	GCTCTCCACACTGCTCCCAC	NGG	chr6	90547333	+	MAP3K7	0.137806996703148	0.552366018295288	1	0	2	52
Sabatini2015	sgMAP3K7_9	TGTAAGATAAGCCATTGGGA	NGG	chr6	90519275	+	MAP3K7	0.197990998625755	0.644692003726959	1	0	0	28
Sabatini2015	sgMAP3K8_1	GTAATGGAGTACATGAGCAC	NGG	chr10	30438935	+	MAP3K8	0.207753002643585	0.562632977962494	1	0	2	23
Sabatini2015	sgMAP3K8_10	CTGGAGAAACTGGAGAGCTG	NGG	chr10	30450398	+	MAP3K8	0.0475331991910935	0.630971014499664	1	0	11	119
Sabatini2015	sgMAP3K8_2	CCAGAGGTCATCCTGTGCAG	NGG	chr10	30458095	+	MAP3K8	0.194745004177094	0.635333001613617	1	0	1	33
Sabatini2015	sgMAP3K8_3	GTAGCGCTTCACCCAGGGTG	NGG	chr10	30458202	-	MAP3K8	0.321179002523422	0.467898011207581	1	0	0	16
Sabatini2015	sgMAP3K8_4	AGGAGGGATAGGCTGAGCGA	NGG	chr10	30458224	-	MAP3K8	0.120352998375893	0.599398970603943	1	1	2	49
Sabatini2015	sgMAP3K8_5	GCAGCCTCTTGCGCTCCAAG	NGG	chr10	30459461	-	MAP3K8	0.271889001131058	0.563776016235352	1	0	1	22
Sabatini2015	sgMAP3K8_6	TTAGTGGCCAAGAGGTACCA	NGG	chr10	30439131	+	MAP3K8	0.285277992486954	0.65514600276947	1	0	0	17
Sabatini2015	sgMAP3K8_7	TAAGGACCTCCGAGGAACAG	NGG	chr10	30451722	+	MAP3K8	0.723213970661163	0.661117017269135	1	0	0	10
Sabatini2015	sgMAP3K8_8	GAGTCCAGACTCTGACAGCG	NGG	chr10	30459435	-	MAP3K8	0.333597987890244	0.688822984695435	1	0	1	23
Sabatini2015	sgMAP3K8_9	GCTGCTGAGTAGGAAGGAGC	NGG	chr10	30459457	+	MAP3K8	0.0829489976167679	0.52793300151825	1	0	7	83
Sabatini2015	sgMAP3K9_1	GCAGCCGAGAAGCGCTCTGG	NGG	chr14	70809141	+	MAP3K9	0.276378005743027	0.501195013523102	1	0	0	18
Sabatini2015	sgMAP3K9_10	ACTGCCTTTGGAAAACATGG	NGG	chr14	70761012	+	MAP3K9	0.103239998221397	0.728258013725281	1	0	5	49
Sabatini2015	sgMAP3K9_2	GGACCGGGCAGCTGAACCAG	NGG	chr14	70808887	-	MAP3K9	0.322136998176575	0.582602977752686	1	0	0	27
Sabatini2015	sgMAP3K9_3	GCAGAGCCACCTCGCAGCGG	NGG	chr14	70733108	+	MAP3K9	0.328642994165421	0.551401972770691	1	0	1	19
Sabatini2015	sgMAP3K9_4	GGAGGAGAAGAAAAGACGGG	NGG	chr14	70733004	-	MAP3K9	0.0292268004268408	0.646025002002716	1	0	14	248
Sabatini2015	sgMAP3K9_5	GGGGAGGATGGAGCAGGGGC	NGG	chr14	70809110	-	MAP3K9	0.0176819004118443	0.327789008617401	1	0	26	369
Sabatini2015	sgMAP3K9_6	GGCCGTGTTCGAGTACGAGG	NGG	chr14	70808997	-	MAP3K9	0.584692001342773	0.671218991279602	1	0	0	6
Sabatini2015	sgMAP3K9_7	GAATGGGCGGGTAGCAACTG	NGG	chr14	70808768	+	MAP3K9	0.347020000219345	0.584779977798462	1	0	0	13
Sabatini2015	sgMAP3K9_8	CAAACTCCATGACCAAGCAG	NGG	chr14	70800819	+	MAP3K9	0.234835997223854	0.706146001815796	1	0	1	36
Sabatini2015	sgMAP3K9_9	TGCTGGACTTAAGGTCGCGG	NGG	chr14	70800669	+	MAP3K9	0.418058007955551	0.627232015132904	1	0	1	12
Sabatini2015	sgMAP4K1_1	AGGGTGTCCCAATGAAAGAG	NGG	chr19	38613883	+	MAP4K1	0.144694998860359	0.663347005844116	2	0	3	38
Sabatini2015	sgMAP4K1_10	GGTACCTTGCCAGTAGGCGG	NGG	chr19	38597480	+	MAP4K1	0.353976994752884	0.417656004428864	2	0	3	6
Sabatini2015	sgMAP4K1_2	GGGTGCACATCAAAGAGCGG	NGG	chr19	38612616	+	MAP4K1	0.358673989772797	0.660171985626221	2	0	0	11
Sabatini2015	sgMAP4K1_3	GCAGCTGTGGCCCTGAAGGG	NGG	chr19	38612725	-	MAP4K1	0.0831881985068321	0.57725602388382	2	0	4	90
Sabatini2015	sgMAP4K1_4	GATCCGCCGAGGGATAGCAG	NGG	chr19	38609647	+	MAP4K1	0.380793988704681	0.727617025375366	2	0	0	6
Sabatini2015	sgMAP4K1_5	TGGGTGGATCTGATCCGCCG	NGG	chr19	38609636	+	MAP4K1	0.496894001960754	0.673183977603912	2	0	0	2
Sabatini2015	sgMAP4K1_6	GATGATGGGCAGCTGAGCCC	NGG	chr19	38605684	-	MAP4K1	0.158717006444931	0.397655010223389	2	0	1	49
Sabatini2015	sgMAP4K1_7	GGCTTGTCAAGCTCCCGGGA	NGG	chr19	38605448	+	MAP4K1	0.129141002893448	0.544116973876953	2	0	1	27
Sabatini2015	sgMAP4K1_8	GAATGACCAGGAGGCCACGC	NGG	chr19	38600103	-	MAP4K1	0.225311994552612	0.549058973789215	2	0	0	27
Sabatini2015	sgMAP4K1_9	GGATGCTATGAGAATACAGG	NGG	chr19	38597561	+	MAP4K1	0.172240003943443	0.614346981048584	2	0	1	47
Sabatini2015	sgMAP4K2_1	GCAGCTCGAAGCGGTCCCGC	NGG	chr11	64803094	+	MAP4K2	0.551065981388092	0.532400012016296	1	0	0	4
Sabatini2015	sgMAP4K2_10	GAAGCAGCGGGAGGATCCTG	NGG	chr11	64797124	-	MAP4K2	0.144226998090744	0.649752974510193	1	0	1	48
Sabatini2015	sgMAP4K2_2	TAGCTTGACTATCTTCACGG	NGG	chr11	64802891	+	MAP4K2	0.632125020027161	0.816843986511231	1	0	0	7
Sabatini2015	sgMAP4K2_3	TGTAGGCCACCACATTGGGG	NGG	chr11	64802578	+	MAP4K2	0.260136991739273	0.660166025161743	1	0	3	17
Sabatini2015	sgMAP4K2_4	GGGCCAGTTTGAGAAAGTGG	NGG	chr11	64800357	+	MAP4K2	0.14954300224781	0.650646984577179	1	0	3	41
Sabatini2015	sgMAP4K2_5	TGACCAAGAATCCTAAGAAG	NGG	chr11	64800356	-	MAP4K2	0.165130004286766	0.600017011165619	1	0	2	48
Sabatini2015	sgMAP4K2_6	GCTGTGTGAGGAGGGCCCGA	NGG	chr11	64800170	+	MAP4K2	0.109610997140408	0.569817006587982	1	0	6	44
Sabatini2015	sgMAP4K2_7	CCAGACACCATTCACTCCCG	NGG	chr11	64799667	-	MAP4K2	0.425141990184784	0.625591993331909	1	0	1	15
Sabatini2015	sgMAP4K2_8	GGACTCCCCAGACGATACCA	NGG	chr11	64797374	-	MAP4K2	0.804436028003693	0.615985989570618	1	0	0	8
Sabatini2015	sgMAP4K2_9	GAGCTGTTGGGGCCTGAAGG	NGG	chr11	64797155	+	MAP4K2	0.0947415977716446	0.347485989332199	1	0	5	56
Sabatini2015	sgMAP4K3_1	GGCGGGACAAATCGAAGCCG	NGG	chr2	39436959	+	MAP4K3	0.076359398663044	0.625989973545075	1	0	6	104
Sabatini2015	sgMAP4K3_10	GGGTGTAAGTCAAACATAGG	NGG	chr2	39326151	+	MAP4K3	0.362502992153168	0.632080018520355	1	0	0	14
Sabatini2015	sgMAP4K3_2	GAATATGGACAAGGACACCA	NGG	chr2	39299788	-	MAP4K3	0.186662003397942	0.684099972248077	1	0	1	34
Sabatini2015	sgMAP4K3_3	ACAGTCCAAGCATACAAGGA	NGG	chr2	39258516	+	MAP4K3	0.183875992894173	0.656230986118317	1	0	0	35
Sabatini2015	sgMAP4K3_4	GGTCTAGGTGGAACTTGGGA	NGG	chr2	39288161	+	MAP4K3	0.24499499797821	0.553788006305695	1	0	2	21
Sabatini2015	sgMAP4K3_5	TCAGCTCGAAGTCCTCCTGC	NGG	chr2	39436932	+	MAP4K3	0.264562010765076	0.593909978866577	1	0	0	20
Sabatini2015	sgMAP4K3_6	TAGGCACGGAATGTTAACAC	NGG	chr2	39378125	-	MAP4K3	0.531464993953705	0.643296003341675	1	0	0	7
Sabatini2015	sgMAP4K3_7	GCAATTTGCAGTTCTGACAG	NGG	chr2	39337550	+	MAP4K3	0.254321992397308	0.630167007446289	1	0	1	36
Sabatini2015	sgMAP4K3_8	TCTGTCTCCTTTCTTAAGGG	NGG	chr2	39309476	+	MAP4K3	0.188648998737335	0.485848993062973	1	0	1	62
Sabatini2015	sgMAP4K3_9	TGTTAGCAGAGAAACACTGC	NGG	chr2	39337546	-	MAP4K3	0.304399013519287	0.65344101190567	1	0	2	28
Sabatini2015	sgMAP4K4_1	GTTGCTGACTGAGAATGCAG	NGG	chr2	101829562	+	MAP4K4	0.138651996850967	0.771588027477264	1	0	2	50
Sabatini2015	sgMAP4K4_10	GATCCAATCAGACAATGGGC	NGG	chr2	101888804	+	MAP4K4	0.177584007382393	0.545131981372833	1	0	2	25
Sabatini2015	sgMAP4K4_2	TTGAGCAGCAGAAAGAACAG	NGG	chr2	101844273	+	MAP4K4	0.0531529001891613	0.663766026496887	1	0	12	130
Sabatini2015	sgMAP4K4_3	GGAGAGAACAAGAAGAAAAG	NGG	chr2	101856028	+	MAP4K4	0.0113962003961205	0.547329008579254	1	2	46	528
Sabatini2015	sgMAP4K4_4	GAGAAGGCGCAAAGAAGAAG	NGG	chr2	101856068	+	MAP4K4	0.0431009009480476	0.578454971313477	1	0	9	155
Sabatini2015	sgMAP4K4_5	GACAGCTAGAAGAGGAGCAG	NGG	chr2	101859008	+	MAP4K4	0.0698932036757469	0.560460984706879	1	0	4	100
Sabatini2015	sgMAP4K4_6	GGAGATGGAGGAGCACCGGC	NGG	chr2	101859656	+	MAP4K4	0.108556002378464	0.478101998567581	1	0	5	58
Sabatini2015	sgMAP4K4_7	GTCGGGGACGACGGATGAGG	NGG	chr2	101869710	+	MAP4K4	0.413828998804092	0.585161983966827	1	0	0	9
Sabatini2015	sgMAP4K4_8	GCAGGGATGGACAACCGTAG	NGG	chr2	101882632	+	MAP4K4	0.532299995422363	0.699235022068024	1	0	1	8
Sabatini2015	sgMAP4K4_9	GGTACATAAGCCATTACTGG	NGG	chr2	101887101	+	MAP4K4	0.774828970432282	0.620373010635376	1	0	0	9
Sabatini2015	sgMAP4_1	GATGTTGTGGGAGAAACTGT	NGG	chr3	47998754	-	MAP4	0.118515998125076	0.596724987030029	1	0	6	56
Sabatini2015	sgMAP4_10	TTCTCATCAACATCCAGGAG	NGG	chr3	47998693	+	MAP4	0.132115006446838	0.600277006626129	1	0	4	48
Sabatini2015	sgMAP4_2	ACATTGAGGGAGAGATAAAG	NGG	chr3	47998813	-	MAP4	0.0567702986299992	0.652869999408722	1	1	10	104
Sabatini2015	sgMAP4_3	GGACTTCATTGCCACACTAG	NGG	chr3	47998791	-	MAP4	0.549961984157562	0.639962017536163	1	0	0	8
Sabatini2015	sgMAP4_4	AAACCAACACTCCTAGCCAA	NGG	chr3	47977918	-	MAP4	0.208605006337166	0.644806027412415	1	0	3	48
Sabatini2015	sgMAP4_5	TTAATGCATCTGCAAGACTG	NGG	chr3	47998829	+	MAP4	0.214748993515968	0.687766015529633	1	0	8	25
Sabatini2015	sgMAP4_6	AGAACCATCTCCAGACATTG	NGG	chr3	47998827	-	MAP4	0.180349007248878	0.548433005809784	1	0	3	47
Sabatini2015	sgMAP4_7	AATGGTGGTCATGGAGTAGA	NGG	chr3	47977900	-	MAP4	0.129932001233101	0.373272985219955	1	0	4	45
Sabatini2015	sgMAP4_8	GTAGAAGGGAGCGATACTAC	NGG	chr3	47977885	-	MAP4	0.726046979427338	0.601640999317169	1	0	1	2
Sabatini2015	sgMAP4_9	AAAGGCCTCTGCCTCTAGTG	NGG	chr3	47998758	+	MAP4	0.140165999531746	0.631726980209351	1	0	1	41
Sabatini2015	sgMAP6D1_1	GCTGGACCGCTCCGACGTGG	NGG	chr3	183825493	-	MAP6D1	0.542335987091065	0.667914986610413	1	0	1	5
Sabatini2015	sgMAP6D1_10	AGTGAGCGGCACGTCCCGGC	NGG	chr3	183825346	+	MAP6D1	0.456835001707077	0.558996975421906	1	0	0	9
Sabatini2015	sgMAP6D1_2	AGTGAGCGGCACCGCCACGT	NGG	chr3	183825460	+	MAP6D1	0.741913974285126	0.616668999195099	1	0	0	5
Sabatini2015	sgMAP6D1_3	GGGCAGCACGTAGACCCCGC	NGG	chr3	183825190	+	MAP6D1	0.295478999614716	0.592450976371765	1	0	0	13
Sabatini2015	sgMAP6D1_4	TCACAACCCACACTTCGGGA	NGG	chr3	183818042	-	MAP6D1	0.603982985019684	0.580007016658783	1	0	1	12
Sabatini2015	sgMAP6D1_5	GGGATGGGACAGCAGCCCTG	NGG	chr3	183818026	-	MAP6D1	0.0750733017921448	0.669174015522003	1	0	4	95
Sabatini2015	sgMAP6D1_6	GCCGCTCACTCAGTACCAGC	NGG	chr3	183825355	-	MAP6D1	0.468062996864319	0.584136009216309	1	0	1	9
Sabatini2015	sgMAP6D1_7	GCGCGGAGGATTTGCCCCTG	NGG	chr3	183825240	+	MAP6D1	0.588401019573212	0.61270797252655	1	0	0	2
Sabatini2015	sgMAP6D1_8	GAGTAGCCGTGCAGAGTGAG	NGG	chr3	183825446	+	MAP6D1	0.195888996124268	0.643387019634247	1	0	1	20
Sabatini2015	sgMAP6D1_9	CTACTCGGACCTCGACAGCG	NGG	chr3	183825451	-	MAP6D1	0.639011025428772	0.738511025905609	1	0	0	7
Sabatini2015	sgMAP6_1	GGCGTGGCCGTGCATCACGA	NGG	chr11	75668366	-	MAP6	0.559978008270264	0.637705981731415	1	0	1	1
Sabatini2015	sgMAP6_10	GAAGGCCAAAGACAAGCAGG	NGG	chr11	75605938	-	MAP6	0.0758763998746872	0.713617026805878	1	0	4	144
Sabatini2015	sgMAP6_2	GAGTACTTGGTGAAAACCAG	NGG	chr11	75668268	+	MAP6	0.217098996043205	0.679470002651215	1	0	1	26
Sabatini2015	sgMAP6_3	ATAGAGACGCAGCCAGCCCA	NGG	chr11	75668170	-	MAP6	0.269735991954804	0.543466985225678	1	0	0	24
Sabatini2015	sgMAP6_4	GATGAACAATAAACTGGCTG	NGG	chr11	75605836	-	MAP6	0.194022998213768	0.578984975814819	1	0	2	31
Sabatini2015	sgMAP6_5	GCGCTCGAAGGGAGCGTCGG	NGG	chr11	75667913	+	MAP6	1	0.480628997087479	1	0	0	0
Sabatini2015	sgMAP6_6	GGATCCACGGGTGGTCCCCG	NGG	chr11	75667846	+	MAP6	0.8941810131073	0.676010012626648	1	0	0	4
Sabatini2015	sgMAP6_7	TGAGGCCCGGGAGCAGGAGG	NGG	chr11	75667739	-	MAP6	0.0213067997246981	0.421995013952255	1	0	17	238
Sabatini2015	sgMAP6_8	CGAGCGCGACACGCGCAGGA	NGG	chr11	75667667	-	MAP6	0.95099800825119	0.541590988636017	1	0	0	1
Sabatini2015	sgMAP6_9	CAACCGGCAAATCCGCGAGG	NGG	chr11	75667514	-	MAP6	1	0.672960996627808	1	0	0	0
Sabatini2015	sgMAP7D1_1	GGGTCTTTGGCAGAAAGAGG	NGG	chr1	36178907	+	MAP7D1	0.0868458971381187	0.635909974575043	1	0	6	73
Sabatini2015	sgMAP7D1_10	GCAACGGCCGGGACCAGGGT	NGG	chr1	36176303	+	MAP7D1	0.401578009128571	0.423334985971451	1	0	0	19
Sabatini2015	sgMAP7D1_2	GAGGAGGTCTGGCATCCCGT	NGG	chr1	36171251	-	MAP7D1	0.388390988111496	0.59510201215744	1	0	2	12
Sabatini2015	sgMAP7D1_3	GGCTGGCTGCTCCTTCGAGG	NGG	chr1	36171267	-	MAP7D1	0.250384002923965	0.625545024871826	1	0	4	30
Sabatini2015	sgMAP7D1_4	GACACAAGCTGGCAAAGGAG	NGG	chr1	36171533	+	MAP7D1	0.0796443000435829	0.570370018482208	1	0	3	76
Sabatini2015	sgMAP7D1_5	GGAGAAGGAGGAGAAGGCCA	NGG	chr1	36172485	+	MAP7D1	0.00862297043204308	0.562061011791229	1	1	114	1121
Sabatini2015	sgMAP7D1_6	GCAACGCCGTGCAGCCCTGG	NGG	chr1	36172572	+	MAP7D1	0.256891012191773	0.658861994743347	1	0	1	17
Sabatini2015	sgMAP7D1_7	ACGGTCAGTGAAGAAGACGT	NGG	chr1	36173386	+	MAP7D1	0.551503002643585	0.748776972293854	1	0	0	9
Sabatini2015	sgMAP7D1_8	GCAGCGCTGGTCCTGGGCAG	NGG	chr1	36173422	+	MAP7D1	0.0433265008032322	0.336225003004074	1	0	15	100
Sabatini2015	sgMAP7D1_9	GGAGTTCCAGAGCGTGGCAG	NGG	chr1	36174997	-	MAP7D1	0.206567004323006	0.498934000730515	1	0	3	25
Sabatini2015	sgMAP7D2_1	GCAGTACGAAAAGCAAATGG	NGG	chrX	20063530	-	MAP7D2	0.246527999639511	0.660862982273102	1	0	3	25
Sabatini2015	sgMAP7D2_10	CAGGTGGAGAAGGTGAAGCG	NGG	chrX	20042631	-	MAP7D2	0.0791952982544899	0.62795501947403	1	0	7	108
Sabatini2015	sgMAP7D2_2	GGGAAAGCCGAAAACAGCGC	NGG	chrX	20025701	-	MAP7D2	0.383118003606796	0.564790010452271	1	0	0	12
Sabatini2015	sgMAP7D2_3	AAGGAAACAGAAGCTCCGGG	NGG	chrX	20063440	-	MAP7D2	0.0204850994050503	0.750239014625549	1	2	17	287
Sabatini2015	sgMAP7D2_4	GGAAAGGCTTCGCCTAGAAG	NGG	chrX	20016288	-	MAP7D2	0.322764009237289	0.610597014427185	1	0	1	17
Sabatini2015	sgMAP7D2_5	GAAAAGAAAGGCAGGCGAGG	NGG	chrX	20016198	-	MAP7D2	0.0143194003030658	0.584406971931458	1	0	20	260
Sabatini2015	sgMAP7D2_6	GAAAGAAGCAGCAGAAACAA	NGG	chrX	20015327	-	MAP7D2	0.0280831009149551	0.5556880235672	1	2	21	362
Sabatini2015	sgMAP7D2_7	GGCGAAAACTGGAAGAGCAG	NGG	chrX	20063501	-	MAP7D2	0.174018993973732	0.651335000991821	1	0	2	38
Sabatini2015	sgMAP7D2_8	GGACCAAAAGAGAGCTGCTG	NGG	chrX	20063470	-	MAP7D2	0.118523001670837	0.570662021636963	1	0	8	52
Sabatini2015	sgMAP7D2_9	CCACTGGCCATTGGACCCGG	NGG	chrX	20056709	-	MAP7D2	0.262172013521195	0.72000002861023	1	0	0	17
Sabatini2015	sgMAP7D3_1	GAGCATAGTAGCATCCCCGG	NGG	chrX	136231816	-	MAP7D3	0.384948998689652	0.764213025569916	1	0	0	9
Sabatini2015	sgMAP7D3_10	AACGGGAAGAAATGCAGCAA	NGG	chrX	136228643	-	MAP7D3	0.137966006994247	0.596421003341675	1	0	5	71
Sabatini2015	sgMAP7D3_2	GAGCATAGAAGCACTCCCGA	NGG	chrX	136231864	-	MAP7D3	0.578630983829498	0.68401700258255	1	0	0	5
Sabatini2015	sgMAP7D3_3	GAGCACGGACTCATTCCCTG	NGG	chrX	136231957	-	MAP7D3	0.227966994047165	0.758879005908966	1	0	1	14
Sabatini2015	sgMAP7D3_4	GACACGTCCACGCTCACCAC	NGG	chrX	136231919	+	MAP7D3	0.445874005556107	0.520606994628906	1	0	0	8
Sabatini2015	sgMAP7D3_5	GGACCTGGAAACAGTTCCCA	NGG	chrX	136231840	-	MAP7D3	0.148625999689102	0.618999004364014	1	0	3	52
Sabatini2015	sgMAP7D3_6	GAGTCTGGAAGCACTGCCAG	NGG	chrX	136231768	-	MAP7D3	0.152466997504234	0.659588992595673	1	0	6	42
Sabatini2015	sgMAP7D3_7	GAGTGTGAAAGGGTCACCCA	NGG	chrX	136231672	-	MAP7D3	0.225160002708435	0.597594022750855	1	1	0	25
Sabatini2015	sgMAP7D3_8	GGAGGCATCTCCTGAGGCGA	NGG	chrX	136231642	-	MAP7D3	0.232829004526138	0.553094029426575	1	0	2	23
Sabatini2015	sgMAP7D3_9	AGGTATTATGAATGCCGAGG	NGG	chrX	136228735	-	MAP7D3	0.32158699631691	0.665472984313965	1	0	0	18
Sabatini2015	sgMAP7_1	CAAAACAGAAGCATAACCGT	NGG	chr6	136388460	-	MAP7	0.271461993455887	0.639312028884888	1	0	0	27
Sabatini2015	sgMAP7_10	GAGAGCCTCCCCACGACCAA	NGG	chr6	136388422	+	MAP7	0.58881402015686	0.596574008464813	1	0	0	18
Sabatini2015	sgMAP7_2	GAGGATCATTCATGGCACAG	NGG	chr6	136372521	-	MAP7	0.222178995609283	0.766058027744293	1	0	3	32
Sabatini2015	sgMAP7_3	GCAGCTTTGACTGAGCCGGG	NGG	chr6	136365937	+	MAP7	0.292012006044388	0.703330993652344	1	0	2	23
Sabatini2015	sgMAP7_4	GGTGCTCTGCCCTTTAGTGA	NGG	chr6	136365799	+	MAP7	0.511584997177124	0.541042983531952	1	0	1	17
Sabatini2015	sgMAP7_5	AGAAGTCTTAACAGAAGCAC	NGG	chr6	136362565	+	MAP7	0.171983003616333	0.585032999515533	1	0	0	39
Sabatini2015	sgMAP7_6	GGCTTCTAGCTGAGAAGAGG	NGG	chr6	136362533	-	MAP7	0.122980996966362	0.624396026134491	1	0	4	38
Sabatini2015	sgMAP7_7	GAGGACGACTCGCCGTGAGG	NGG	chr6	136361139	-	MAP7	0.598294019699097	0.602100014686585	1	0	0	4
Sabatini2015	sgMAP7_8	AGAGCGCCTGGAGAGAAAGA	NGG	chr6	136360717	-	MAP7	0.107767999172211	0.589345991611481	1	0	1	72
Sabatini2015	sgMAP7_9	ACACCAGTCAAAAGTGACAG	NGG	chr6	136356717	-	MAP7	0.136766001582146	0.673350989818573	1	0	2	37
Sabatini2015	sgMAP9_1	GAAGAGGAAATGGCACCTGA	NGG	chr4	155373279	-	MAP9	0.0732679963111877	0.606940984725952	1	0	11	101
Sabatini2015	sgMAP9_10	CTGGAAGGCTATGAAAGAAA	NGG	chr4	155353295	-	MAP9	0.0594491995871067	0.534673988819122	1	0	6	93
Sabatini2015	sgMAP9_2	GAAAAGTCACATGGAGGAGA	NGG	chr4	155368741	-	MAP9	0.0371720008552074	0.516812980175018	1	0	14	140
Sabatini2015	sgMAP9_3	GTAACTCCAATTCTTCACTG	NGG	chr4	155368671	+	MAP9	0.212455004453659	0.737918019294739	1	0	2	28
Sabatini2015	sgMAP9_4	GAGGGAAACGCATCTGGAAA	NGG	chr4	155362068	-	MAP9	0.226552993059158	0.522720992565155	1	0	2	43
Sabatini2015	sgMAP9_5	CAGCTCGCTCAGCCAGACAA	NGG	chr4	155374998	-	MAP9	0.312857985496521	0.634096026420593	1	0	0	20
Sabatini2015	sgMAP9_6	TGAGAAGAGGTAGTTGTCGA	NGG	chr4	155355812	+	MAP9	0.417333990335465	0.44249901175499	1	0	0	19
Sabatini2015	sgMAP9_7	AATTGTATGCCATTCGGCGT	NGG	chr4	155368628	+	MAP9	0.93120402097702	0.559037983417511	1	0	0	7
Sabatini2015	sgMAP9_8	AGTCCCTAAATAGTGAGAAG	NGG	chr4	155355799	+	MAP9	0.293522000312805	0.57989901304245	1	0	0	19
Sabatini2015	sgMAP9_9	TTAAACCATCACCTCGGCCA	NGG	chr4	155368778	-	MAP9	0.543340027332306	0.589134991168976	1	0	0	14
Sabatini2015	sgMAPK10_1	GAATAATTCCAGCAGAATGG	NGG	chr4	86101898	+	MAPK10	0.0869785994291306	0.648805022239685	1	1	8	72
Sabatini2015	sgMAPK10_10	ATCTGGGAAGAGTTTGGGGA	NGG	chr4	86067812	+	MAPK10	0.0625863000750542	0.57218599319458	1	0	6	99
Sabatini2015	sgMAPK10_2	GTATGACCCAGCCGAAGTGG	NGG	chr4	86064289	-	MAPK10	0.470501005649567	0.601797997951508	1	0	0	5
Sabatini2015	sgMAPK10_3	GCAGGTAAGACATTCGCTCA	NGG	chr4	86101949	+	MAPK10	0.51239401102066	0.606823027133942	1	0	0	39
Sabatini2015	sgMAPK10_4	GAAAATCCTGGACTTTGGAC	NGG	chr4	86101172	-	MAPK10	0.112407997250557	0.510131001472473	1	0	4	51
Sabatini2015	sgMAPK10_5	GAGCCCCTGAGGTCATCCTG	NGG	chr4	86101092	-	MAPK10	0.0962089970707893	0.719604015350342	1	0	7	63
Sabatini2015	sgMAPK10_6	GGGATGGGCTACAAGGAGAA	NGG	chr4	86101072	-	MAPK10	0.108253002166748	0.618340015411377	1	0	3	50
Sabatini2015	sgMAPK10_7	GCTCGGAGTCCGCTGGGAAG	NGG	chr4	86067787	+	MAPK10	0.321056008338928	0.502902984619141	1	0	0	19
Sabatini2015	sgMAPK10_8	TGTTTCAGCCAGCCAAGCCA	NGG	chr4	86064397	-	MAPK10	0.130583003163338	0.581565022468567	1	0	1	56
Sabatini2015	sgMAPK10_9	ACGTTATTACAGAGCCCCTG	NGG	chr4	86101103	-	MAPK10	0.35861998796463	0.708503007888794	1	0	0	8
Sabatini2015	sgMAPK11_1	GAAGCGCATCATGGAAGTGG	NGG	chr22	50266291	-	MAPK11	0.22453099489212	0.540762007236481	1	0	0	25
Sabatini2015	sgMAPK11_10	GCTTCTGGACGTCTTCACGC	NGG	chr22	50267618	-	MAPK11	0.665314018726349	0.687626004219055	1	0	1	9
Sabatini2015	sgMAPK11_2	GACATGTCGGGCCCTCGCGC	NGG	chr22	50270294	-	MAPK11	1	0.509118020534515	1	0	0	0
Sabatini2015	sgMAPK11_3	GGAGCTGAACAAGACCGTGT	NGG	chr22	50270259	-	MAPK11	0.306124985218048	0.647607982158661	1	0	2	21
Sabatini2015	sgMAPK11_4	GCAGAACGTACCGGGAGCTG	NGG	chr22	50267868	-	MAPK11	0.404053002595902	0.564942002296448	1	0	0	12
Sabatini2015	sgMAPK11_5	CAGGTCGGCGCCCATCAGGG	NGG	chr22	50267448	+	MAPK11	0.194113999605179	0.689729988574982	1	0	0	18
Sabatini2015	sgMAPK11_6	GTACTGGCTGAAGTAGGCGT	NGG	chr22	50265402	+	MAPK11	0.338407009840012	0.61032897233963	1	0	0	18
Sabatini2015	sgMAPK11_7	GCCGGTAGAAGCCGGCGCGA	NGG	chr22	50270261	+	MAPK11	0.953756988048554	0.515359997749329	1	0	0	1
Sabatini2015	sgMAPK11_8	CCAGACGGAGCCGTAGGCGC	NGG	chr22	50270175	+	MAPK11	0.475906997919083	0.561092019081116	1	0	0	10
Sabatini2015	sgMAPK11_9	CCGGCTGCGCCAGAAGGTGG	NGG	chr22	50267933	-	MAPK11	0.18877699971199	0.489252001047134	1	0	2	30
Sabatini2015	sgMAPK12_1	CTTGATGGCCACCTTAGCGC	NGG	chr22	50261253	+	MAPK12	0.386254996061325	0.471376001834869	1	0	0	13
Sabatini2015	sgMAPK12_10	GAGCAGGCGCAGCTCGCGGT	NGG	chr22	50261187	+	MAPK12	0.425242990255356	0.488319993019104	1	0	1	20
Sabatini2015	sgMAPK12_2	GAAACATGAGAAGCTAGGCG	NGG	chr22	50257147	-	MAPK12	0.186722993850708	0.707229971885681	1	0	5	25
Sabatini2015	sgMAPK12_3	GAAGGAGATCATGAAGGTGA	NGG	chr22	50255680	-	MAPK12	0.04339350014925	0.563471972942352	1	4	12	142
Sabatini2015	sgMAPK12_4	GCAGCGGCTGCAGAGCGATG	NGG	chr22	50255635	-	MAPK12	0.168246999382973	0.626959979534149	1	0	2	46
Sabatini2015	sgMAPK12_5	GAAGATGCTGGTGCTGGACG	NGG	chr22	50255353	-	MAPK12	0.14699299633503	0.536505997180939	1	0	2	71
Sabatini2015	sgMAPK12_6	GCAGGGACTCGAAGTAGGGA	NGG	chr22	50255277	+	MAPK12	0.178250998258591	0.536768019199371	1	0	6	35
Sabatini2015	sgMAPK12_7	TAAAAGCCACTGCGGGCGGG	NGG	chr22	50261474	+	MAPK12	0.446875005960465	0.512377977371216	1	0	0	8
Sabatini2015	sgMAPK12_8	GGAGGTGACCAAGACGGCCT	NGG	chr22	50261467	-	MAPK12	0.50715297460556	0.488566994667053	1	0	0	14
Sabatini2015	sgMAPK12_9	GTACCGGGACCTGCAGCCCG	NGG	chr22	50261431	-	MAPK12	0.386289000511169	0.564948976039887	1	0	1	11
Sabatini2015	sgMAPK13_1	GAAGATGCTGGAGCTAGACG	NGG	chr6	36138894	+	MAPK13	0.248329997062683	0.633297026157379	1	0	3	30
Sabatini2015	sgMAPK13_10	AGATCTCGGACTGAAAGGGT	NGG	chr6	36131343	-	MAPK13	0.254294991493225	0.696777999401093	1	0	0	21
Sabatini2015	sgMAPK13_2	GGAAGGGTTCAAAGAAGGGA	NGG	chr6	36138970	-	MAPK13	0.028957499191165	0.579989016056061	1	5	11	163
Sabatini2015	sgMAPK13_3	GGACCCTGAGGAAGAGACGG	NGG	chr6	36138972	+	MAPK13	0.106926999986172	0.654062986373901	1	0	2	60
Sabatini2015	sgMAPK13_4	ATAGAAGTTGCGCAGGGAGG	NGG	chr6	36132673	-	MAPK13	0.226438000798225	0.485004007816315	1	0	0	37
Sabatini2015	sgMAPK13_5	GCAGAAGCTGAACGACAAAG	NGG	chr6	36138422	+	MAPK13	0.142048999667168	0.743362009525299	1	1	8	69
Sabatini2015	sgMAPK13_6	AGAACACGAGAAACTCACAG	NGG	chr6	36139020	+	MAPK13	0.209575995802879	0.821040987968445	1	0	1	35
Sabatini2015	sgMAPK13_7	GGACGTCAACAAGACAGCCT	NGG	chr6	36130617	+	MAPK13	0.385457992553711	0.628076016902924	1	0	0	8
Sabatini2015	sgMAPK13_8	GACGTGCGTCGGGGACACGT	NGG	chr6	36130674	-	MAPK13	0.580965995788574	0.695127010345459	1	0	0	5
Sabatini2015	sgMAPK13_9	CAAGCGGTCAGGGGAGAAGG	NGG	chr6	36131282	+	MAPK13	0.0950324013829231	0.587719976902008	1	0	1	67
Sabatini2015	sgMAPK14_1	AAAGAACCTACAGAGAACTG	NGG	chr6	36052778	+	MAPK14	0.127701997756958	0.764002025127411	1	0	4	69
Sabatini2015	sgMAPK14_10	CAGGCTACGTGGCCACTAGG	NGG	chr6	36075890	+	MAPK14	0.219326004385948	0.716220021247864	1	0	2	15
Sabatini2015	sgMAPK14_2	CGATCCTGATGATGAACCAG	NGG	chr6	36107548	+	MAPK14	0.580740988254547	0.653766989707947	1	0	0	2
Sabatini2015	sgMAPK14_3	GCTGAACAAGACAATCTGGG	NGG	chr6	36028192	+	MAPK14	0.196181997656822	0.755046010017395	1	0	0	34
Sabatini2015	sgMAPK14_4	GACAGGTTCTGGTAACGCTC	NGG	chr6	36028239	-	MAPK14	0.715138971805573	0.559341013431549	1	0	0	8
Sabatini2015	sgMAPK14_5	TACACCTGCAAGGTCTCTGG	NGG	chr6	36059311	+	MAPK14	0.201922997832298	0.592005014419556	1	0	2	29
Sabatini2015	sgMAPK14_6	GTATCTGGTGACCCATCTCA	NGG	chr6	36072872	+	MAPK14	0.233124002814293	0.480008989572525	1	0	3	22
Sabatini2015	sgMAPK14_7	GGTAGATAAGGAACTGAACA	NGG	chr6	36072963	-	MAPK14	0.187851995229721	0.599424004554749	1	0	4	47
Sabatini2015	sgMAPK14_8	GCATGAATGATGGACTGAAA	NGG	chr6	36052775	-	MAPK14	0.103109002113342	0.552313029766083	1	0	5	63
Sabatini2015	sgMAPK14_9	GGTTCTTTTCGCATGAATGA	NGG	chr6	36052785	-	MAPK14	0.325744986534119	0.447043985128403	1	0	1	13
Sabatini2015	sgMAPK15_1	GGTATCTCCGGACAATGCGA	NGG	chr8	143716416	-	MAPK15	0.5	0.644953012466431	2	0	0	0
Sabatini2015	sgMAPK15_10	GATCCGGGCAGAGAACGACA	NGG	chr8	143718252	+	MAPK15	0.299580007791519	0.748645007610321	2	0	0	19
Sabatini2015	sgMAPK15_2	TGTGGAAGGCAGTGGACCGG	NGG	chr8	143717706	+	MAPK15	0.183717995882034	0.639385998249054	2	0	1	42
Sabatini2015	sgMAPK15_3	GCACAACGTGCCCCGAGTGG	NGG	Multiple Perfect Matches	Multiple Perfect Matches	Multiple Perfect Matches	MAPK15	0.46968200802803	0	2	0	0	8
Sabatini2015	sgMAPK15_4	GGAGTCTGGGCTGTATCCTG	NGG	chr8	143719365	+	MAPK15	0.0567259006202221	0.573450982570648	2	0	14	130
Sabatini2015	sgMAPK15_5	GGATCAGCTCCAGCTGGTGG	NGG	chr8	143719451	-	MAPK15	0.100353002548218	0.436107009649277	2	0	4	49
Sabatini2015	sgMAPK15_6	CTCGAGAGAGAAGGGCCCGG	NGG	chr8	143721262	+	MAPK15	0.198949992656708	0.62959098815918	2	0	0	30
Sabatini2015	sgMAPK15_7	GCAGCCTGGGAGGTCAGGGA	NGG	chr8	143721800	-	MAPK15	0.0208321008831263	0.526845991611481	2	1	27	259
Sabatini2015	sgMAPK15_8	GGTGACTGGAACCGGGGCGG	NGG	chr8	143721832	+	MAPK15	0.203777000308037	0.306196987628937	2	0	1	29
Sabatini2015	sgMAPK15_9	TAGGGATAAGACAGATGCCC	NGG	chr8	143717770	+	MAPK15	0.131657004356384	0.498827993869782	2	0	1	25
Sabatini2015	sgMAPK1IP1L_1	GAGCCTGGCCAGCCTTGAGG	NGG	chr14	55062708	-	MAPK1IP1L	0.0873434022068977	0.513550996780396	1	0	6	69
Sabatini2015	sgMAPK1IP1L_10	GGAAAGGGCATATTTGGTGT	NGG	chr14	55062969	-	MAPK1IP1L	0.115005999803543	0.577910006046295	1	1	4	46
Sabatini2015	sgMAPK1IP1L_2	GGAAGGAGGAAAGGGTGCTG	NGG	chr14	55062871	-	MAPK1IP1L	0.0303703006356955	0.469723999500275	1	0	21	242
Sabatini2015	sgMAPK1IP1L_3	GGTGCTCCACCAATGCCTGG	NGG	chr14	55063295	+	MAPK1IP1L	0.169894993305206	0.632996022701263	1	0	2	35
Sabatini2015	sgMAPK1IP1L_4	GGTCCGGTGGGAGGCACGGA	NGG	chr14	55062837	-	MAPK1IP1L	0.104061000049114	0.488988995552063	2	0	0	63
Sabatini2015	sgMAPK1IP1L_5	GGACATGATGGTCCGGAAGG	NGG	chr14	55062885	-	MAPK1IP1L	0.320683002471924	0.56351500749588	1	0	1	23
Sabatini2015	sgMAPK1IP1L_6	GCGGGATATGGGCCTGGAGA	NGG	chr14	55063125	-	MAPK1IP1L	0.0138776004314423	0.448442995548248	1	0	2	155
Sabatini2015	sgMAPK1IP1L_7	GAACAGGTGGTGCTGCCCCA	NGG	chr14	55063166	-	MAPK1IP1L	0.118318997323513	0.444617003202438	2	0	0	42
Sabatini2015	sgMAPK1IP1L_8	GGTGGTCCCCAGGCTCCTGG	NGG	chr14	55063203	-	MAPK1IP1L	0.0451431013643742	0.567081987857819	1	1	18	111
Sabatini2015	sgMAPK1IP1L_9	GATATGGCCCTGTGGGGCCA	NGG	chr14	55062947	-	MAPK1IP1L	0.151794999837875	0.409159988164902	1	0	2	36
Sabatini2015	sgMAPK1_1	GCTGACCTTGAGATCACAGG	NGG	chr22	21805843	+	MAPK1	0.220057994127274	0.655951023101807	1	0	9	24
Sabatini2015	sgMAPK1_10	CCGCGGGCAGGTGTTCGACG	NGG	chr22	21867398	-	MAPK1	0.882997989654541	0.53779798746109	1	0	0	1
Sabatini2015	sgMAPK1_2	CCCGGCAGCCAACATGGCGG	NGG	chr22	21867452	-	MAPK1	0.39471098780632	0.396214008331299	1	0	0	20
Sabatini2015	sgMAPK1_3	CCTACTGCCAGAGAACCCTG	NGG	chr22	21807777	-	MAPK1	0.125489994883537	0.786238014698029	1	0	3	43
Sabatini2015	sgMAPK1_4	GATTGAAGTAGAACAGGCTC	NGG	chr22	21772935	-	MAPK1	0.362527012825012	0.528949022293091	1	0	0	17
Sabatini2015	sgMAPK1_5	GCAGCAGGTTGGAAGGCTTG	NGG	chr22	21805872	+	MAPK1	0.0828642025589943	0.606307983398438	1	0	7	68
Sabatini2015	sgMAPK1_6	GGTGGTGTTGAGCAGCAGGT	NGG	chr22	21805861	+	MAPK1	0.104888997972012	0.58347898721695	1	0	2	67
Sabatini2015	sgMAPK1_7	CGGGAACCTTACCCAAAATG	NGG	chr22	21788681	+	MAPK1	0.62405002117157	0.637980997562408	1	0	0	3
Sabatini2015	sgMAPK1_8	ATACTGCTCCAGATATGGGT	NGG	chr22	21772890	+	MAPK1	0.298889994621277	0.630914986133575	1	0	2	20
Sabatini2015	sgMAPK1_9	GTATTACGACCCGAGTGACG	NGG	chr22	21772893	-	MAPK1	0.91404402256012	0.650703012943268	1	0	0	1
Sabatini2015	sgMAPK3_1	GGGGAGCCCCGTAGAACCGA	NGG	chr16	30123175	-	MAPK3	0.5	0	0	0	0	1
Sabatini2015	sgMAPK3_10	GGGAGGTGGAGATGGTGAAG	NGG	chr16	30123132	-	MAPK3	0.00997447967529297	0.493952006101608	1	3	58	674
Sabatini2015	sgMAPK3_2	GAAGGGGCAGCCGTTCGACG	NGG	chr16	30123116	-	MAPK3	0.867467999458313	0.596356987953186	1	0	0	4
Sabatini2015	sgMAPK3_3	GCAGTTGCAGTACATCGGCG	NGG	chr16	30123080	-	MAPK3	0.913509011268616	0.694402992725372	1	0	0	3
Sabatini2015	sgMAPK3_4	GATCCAGGTAGTGCTTGCCA	NGG	chr16	30117687	+	MAPK3	0.12941600382328	0.668475985527039	1	0	3	42
Sabatini2015	sgMAPK3_5	GATCACAGTGGAGGAAGCGC	NGG	chr16	30116956	-	MAPK3	0.290017008781433	0.554302990436554	1	0	0	26
Sabatini2015	sgMAPK3_6	GGAGCAGTACTATGACCCGA	NGG	chr16	30116920	-	MAPK3	0.686576008796692	0.70123302936554	1	0	0	4
Sabatini2015	sgMAPK3_7	ACTTCCTCTACCAGATCCTG	NGG	chr16	30118457	-	MAPK3	0.154955998063087	0.625660002231598	1	2	2	33
Sabatini2015	sgMAPK3_8	TGGAGGGCTTTAGATCTCGG	NGG	chr16	30118380	+	MAPK3	0.401068985462189	0.666893005371094	1	0	0	7
Sabatini2015	sgMAPK3_9	AGGAGTGGAGATGGCGGCGG	NGG	chr16	30123218	-	MAPK3	0.0559282004833221	0.392794013023377	1	0	10	93
Sabatini2015	sgMAPK4_1	AGTCAACAAAGCGCCCACCG	NGG	chr18	50664024	-	MAPK4	0.509999990463257	0.749994993209839	1	0	0	6
Sabatini2015	sgMAPK4_10	ACCATTGACACCGAAGCCCA	NGG	chr18	50664053	-	MAPK4	0.187401995062828	0.601189017295837	1	0	0	30
Sabatini2015	sgMAPK4_2	GGAGCGCGTGCTTCATGCTG	NGG	chr18	50664147	-	MAPK4	0.430083006620407	0.504947006702423	1	0	0	10
Sabatini2015	sgMAPK4_3	TGAGCTGTTCAAGTTCAGCG	NGG	chr18	50664236	+	MAPK4	0.200960993766785	0.726046025753021	1	0	0	25
Sabatini2015	sgMAPK4_4	GGAGTACATGGAGACCGACC	NGG	chr18	50664272	+	MAPK4	0.432595998048782	0.636143028736115	1	1	2	10
Sabatini2015	sgMAPK4_5	GGGTTATCTGTCAGAAGGGT	NGG	chr18	50715077	+	MAPK4	0.310019999742508	0.525776982307434	1	0	1	14
Sabatini2015	sgMAPK4_6	GCAGCACCTGGGAGGTGAAG	NGG	chr18	50722039	+	MAPK4	0.0324608981609345	0.534286022186279	1	0	20	150
Sabatini2015	sgMAPK4_7	TCAGGGAGCAGCTTGCGCAG	NGG	chr18	50722084	-	MAPK4	0.115428999066353	0.617815017700195	1	0	3	61
Sabatini2015	sgMAPK4_8	GGATCGCCTAACAGCTGAGA	NGG	chr18	50726001	+	MAPK4	0.71424400806427	0.494601011276245	1	0	0	5
Sabatini2015	sgMAPK4_9	GCGGAAGGGGTGTTGTGAGG	NGG	chr18	50726094	-	MAPK4	0.146750003099442	0.463542997837067	1	0	1	38
Sabatini2015	sgMAPK6_1	AAGCCAATTAACAGACGATG	NGG	chr15	52046723	+	MAPK6	0.227807000279427	0.62014502286911	1	0	1	23
Sabatini2015	sgMAPK6_10	GTCCCAAGAAGACTGGTACA	NGG	chr15	52064615	-	MAPK6	0.138962998986244	0.600241005420685	1	2	4	25
Sabatini2015	sgMAPK6_2	CCATTGCCTCCACAACCCAA	NGG	chr15	52046554	-	MAPK6	0.21492500603199	0.611823976039887	1	1	3	29
Sabatini2015	sgMAPK6_3	TCTGCTGTTAACCGATCCAT	NGG	chr15	52061355	-	MAPK6	0.358350992202759	0.51155698299408	1	0	2	6
Sabatini2015	sgMAPK6_4	GACTTAAAACCATTGGGTTG	NGG	chr15	52046523	+	MAPK6	0.174897998571396	0.442779004573822	1	2	1	23
Sabatini2015	sgMAPK6_5	TTTGAGATTCTTGGTCCCAG	NGG	chr15	52046700	+	MAPK6	0.152891993522644	0.635607004165649	1	0	3	37
Sabatini2015	sgMAPK6_6	GTGCTGAAGATAGGTGACTT	NGG	chr15	52046955	+	MAPK6	0.227319002151489	0.527477025985718	2	3	1	30
Sabatini2015	sgMAPK6_7	CTTCCAGGAATTAGTCGAGA	NGG	chr15	52058775	+	MAPK6	0.283277988433838	0.617281019687653	1	0	0	16
Sabatini2015	sgMAPK6_8	GGGGAGAGAGGACATGAGGA	NGG	chr15	52064790	+	MAPK6	0.028668500483036	0.624029994010925	1	4	33	336
Sabatini2015	sgMAPK6_9	CAACTGGACTGTGAAACTGT	NGG	chr15	52064892	-	MAPK6	0.161904007196426	0.683300018310547	1	5	3	41
Sabatini2015	sgMAPK7_1	GAGGCGGCAAGAACGAGCCA	NGG	chr17	19381868	+	MAPK7	0.0591078996658325	0.551963984966278	1	0	10	101
Sabatini2015	sgMAPK7_10	GTGTGAGGGGCTGTGAGGAG	NGG	chr17	19380674	-	MAPK7	0.0359673984348774	0.574276983737946	1	0	7	205
Sabatini2015	sgMAPK7_2	TGGAGGGCTTCAGGTCACGG	NGG	chr17	19380767	-	MAPK7	0.260699987411499	0.706712007522583	1	0	2	32
Sabatini2015	sgMAPK7_3	GGTACTTGGCCAGGAAAGGG	NGG	chr17	19381259	-	MAPK7	0.177543997764587	0.62907201051712	1	0	3	41
Sabatini2015	sgMAPK7_4	GGGGCAGGCTCACTGACTGG	NGG	chr17	19381599	-	MAPK7	0.21330800652504	0.488047003746033	1	0	3	46
Sabatini2015	sgMAPK7_5	GGGAGCGGGAGGAGAAGCGG	NGG	chr17	19381846	+	MAPK7	0.0111641995608807	0.536827981472015	1	1	41	635
Sabatini2015	sgMAPK7_6	CCAAGGAGCGGGAGAAACGG	NGG	chr17	19381885	+	MAPK7	0.182177007198334	0.563293993473053	1	0	0	44
Sabatini2015	sgMAPK7_7	GTGGAGGTGGCAATCTGGGG	NGG	chr17	19382284	-	MAPK7	0.106600999832153	0.522342026233673	1	0	3	77
Sabatini2015	sgMAPK7_8	CAAGTGACTGGGCAGCCAGG	NGG	chr17	19382310	-	MAPK7	0.107286997139454	0.655957996845245	1	0	1	56
Sabatini2015	sgMAPK7_9	GAAGTAAGGCAAAACTCCTG	NGG	chr17	19382363	-	MAPK7	0.183611005544662	0.719308972358704	1	0	2	50
Sabatini2015	sgMAPK8IP1_1	ATGGCGGAGCGAGAAAGCGG	NGG	chr11	45885820	+	MAPK8IP1	0.658608973026276	0.617249011993408	1	0	1	5
Sabatini2015	sgMAPK8IP1_10	TGTGCGACTAGAGGCCACTG	NGG	chr11	45902582	+	MAPK8IP1	0.210870996117592	0.737296998500824	1	0	0	17
Sabatini2015	sgMAPK8IP1_2	GTGCAGCCCCAGGAACGGGG	NGG	chr11	45885897	-	MAPK8IP1	0.0957686975598335	0.684134006500244	1	0	4	49
Sabatini2015	sgMAPK8IP1_3	GCGGCAAGGGCTGTCGGTGG	NGG	chr11	45902480	-	MAPK8IP1	0.545310974121094	0.39749601483345	1	0	0	19
Sabatini2015	sgMAPK8IP1_4	TCTGGGTGGCTGTGCTGCGG	NGG	chr11	45902499	-	MAPK8IP1	0.0960061997175217	0.515496015548706	1	0	4	64
Sabatini2015	sgMAPK8IP1_5	AGTGGGCGGCAGGAAGGCGG	NGG	chr11	45902675	-	MAPK8IP1	0.104829996824265	0.479647994041443	1	2	6	66
Sabatini2015	sgMAPK8IP1_6	GAGCTCAGAGAGGCCCGTGG	NGG	chr11	45902872	-	MAPK8IP1	0.0963630974292755	0.662118017673492	1	0	4	74
Sabatini2015	sgMAPK8IP1_7	GGCACAGTTGTCATAGACGG	NGG	chr11	45903017	-	MAPK8IP1	0.140535995364189	0.699203014373779	1	2	3	14
Sabatini2015	sgMAPK8IP1_8	ATAGGCAGGAAAGACACCCC	NGG	chr11	45904120	-	MAPK8IP1	0.31427600979805	0.68646901845932	1	0	3	37
Sabatini2015	sgMAPK8IP1_9	ACCCAGATGGCACCTCCGGG	NGG	chr11	45902493	+	MAPK8IP1	0.364917993545532	0.627551972866058	1	0	0	27
Sabatini2015	sgMAPK8IP3_1	CGAGAACCAGGAGCACGAGG	NGG	chr16	1706551	+	MAPK8IP3	0.224034994840622	0.632236003875732	1	1	2	25
Sabatini2015	sgMAPK8IP3_10	TCTCCACCCGCGTGAAGCGG	NGG	chr16	1762395	-	MAPK8IP3	0.71697598695755	0.513647019863129	1	0	0	5
Sabatini2015	sgMAPK8IP3_2	GGAGGCCACAGAGGCCACGG	NGG	chr16	1766271	+	MAPK8IP3	0.0699227973818779	0.608834981918335	1	0	8	115
Sabatini2015	sgMAPK8IP3_3	AACGTGCTGGTGCTGAGCGG	NGG	chr16	1768577	+	MAPK8IP3	0.23904000222683	0.486690998077393	1	0	0	25
Sabatini2015	sgMAPK8IP3_4	GATGGAGATCCAGATGGACG	NGG	chr16	1706341	+	MAPK8IP3	0.184858992695808	0.61286598443985	1	0	4	69
Sabatini2015	sgMAPK8IP3_5	GAAAGAGCTGCAAATCCAGG	NGG	chr16	1724594	+	MAPK8IP3	0.148390993475914	0.688724994659424	1	0	3	64
Sabatini2015	sgMAPK8IP3_6	GGAACACGTTCAGGGAGGTG	NGG	chr16	1743365	-	MAPK8IP3	0.149336993694305	0.457773000001907	1	0	2	43
Sabatini2015	sgMAPK8IP3_7	CGAGTCAGGCCAGTCCTCGG	NGG	chr16	1747048	+	MAPK8IP3	0.531567990779877	0.689150989055634	1	0	0	9
Sabatini2015	sgMAPK8IP3_8	GATCCCAACAGCCCAACCCA	NGG	chr16	1748590	+	MAPK8IP3	0.279816001653671	0.608878016471863	1	0	1	34
Sabatini2015	sgMAPK8IP3_9	TGAACCCAAAGAAGAGGCGG	NGG	chr16	1761253	+	MAPK8IP3	0.0603324994444847	0.608191013336182	1	0	0	76
Sabatini2015	sgMAPK8_1	GGGAACACACAATAGAAGAG	NGG	chr10	48427116	+	MAPK8	0.160400003194809	0.638032972812653	1	0	1	44
Sabatini2015	sgMAPK8_10	AGAAACTGCAACCAACAGTA	NGG	chr10	48425947	+	MAPK8	0.127964004874229	0.556177020072937	1	1	2	53
Sabatini2015	sgMAPK8_2	TTGTAACCAACCTAAAGGAG	NGG	chr10	48431280	-	MAPK8	0.338025987148285	0.632395029067993	1	0	0	20
Sabatini2015	sgMAPK8_3	GAAGATTCTTGACTTCGGTC	NGG	chr10	48420198	+	MAPK8	0.291141986846924	0.453794002532959	1	0	1	17
Sabatini2015	sgMAPK8_4	TCGCTACTACAGAGCACCCG	NGG	chr10	48420267	+	MAPK8	0.750868022441864	0.664131999015808	1	0	0	3
Sabatini2015	sgMAPK8_5	TTTCCTTGTAGCCCATGCCA	NGG	chr10	48420316	-	MAPK8	0.168522000312805	0.563390970230103	1	0	1	32
Sabatini2015	sgMAPK8_6	TAAGGAAGTTATGGACTTGG	NGG	chr10	48431202	+	MAPK8	0.124205999076366	0.523113012313843	1	0	4	39
Sabatini2015	sgMAPK8_7	ACCAAGAATGGAGTTATACG	NGG	chr10	48431230	+	MAPK8	0.453115999698639	0.682621002197266	1	0	0	17
Sabatini2015	sgMAPK8_8	AGAGCACCCGAGGTCATCCT	NGG	chr10	48420277	+	MAPK8	0.174149006605148	0.532103002071381	1	0	1	27
Sabatini2015	sgMAPK8_9	GCCCATGCCAAGGATGACCT	NGG	chr10	48420306	-	MAPK8	0.270828008651733	0.59223997592926	1	0	4	38
Sabatini2015	sgMAPK9_1	GAGTTTGGTTCTGAAAAGGA	NGG	chr5	180269335	+	MAPK9	0.117190003395081	0.599812984466553	1	0	5	56
Sabatini2015	sgMAPK9_10	GCTGAAACCAATTGGCTCTG	NGG	chr5	180280477	-	MAPK9	0.16279000043869	0.608902990818024	1	0	0	38
Sabatini2015	sgMAPK9_2	GTAACGTTTTAGGACAGTGA	NGG	chr5	180280483	+	MAPK9	0.375880986452103	0.614347994327545	1	0	0	16
Sabatini2015	sgMAPK9_3	TCAGGTTATTCACATGGAGC	NGG	chr5	180261785	-	MAPK9	0.227871999144554	0.524766981601715	1	0	1	24
Sabatini2015	sgMAPK9_4	GTACCGTGTCACCACGTAAG	NGG	chr5	180249018	+	MAPK9	0.994628012180328	0.645166993141174	1	0	0	3
Sabatini2015	sgMAPK9_5	GGTATGGGCTACAAAGAGAA	NGG	chr5	180248993	-	MAPK9	0.102756001055241	0.656150996685028	1	0	5	49
Sabatini2015	sgMAPK9_6	AAGCATCTGGTAAAGAAGGT	NGG	chr5	180261725	+	MAPK9	0.18171900510788	0.591911017894745	1	0	2	42
Sabatini2015	sgMAPK9_7	CGGGCGCCCGAAGTCATCCT	NGG	chr5	180249014	-	MAPK9	0.314361989498138	0.565439999103546	1	0	0	7
Sabatini2015	sgMAPK9_8	TCCGGGCCAGGCCAAAGTCA	NGG	chr5	180249065	+	MAPK9	0.153007000684738	0.559669017791748	1	0	4	42
Sabatini2015	sgMAPK9_9	GAAGTTAGTGCACGCTGTCC	NGG	chr5	180249048	+	MAPK9	0.861788988113403	0.466818004846573	1	0	0	3
Sabatini2015	sgMAPKAP1_1	GGGCTCATTGGAATCCAGCG	NGG	chr9	125559721	+	MAPKAP1	0.398568004369736	0.645363986492157	1	0	0	12
Sabatini2015	sgMAPKAP1_10	TGTGTTGTCCACCTGAATAA	NGG	chr9	125543125	+	MAPKAP1	0.335088014602661	0.464051991701126	1	0	2	23
Sabatini2015	sgMAPKAP1_2	CAGGTCCTGCACCCTGGCGC	NGG	chr9	125585607	+	MAPKAP1	0.113764002919197	0.414151012897491	1	0	2	46
Sabatini2015	sgMAPKAP1_3	GCAGTATACAAGCGAAGGAC	NGG	chr9	125585589	-	MAPKAP1	0.468513995409012	0.514680027961731	1	0	0	8
Sabatini2015	sgMAPKAP1_4	TATTGCTGAGGATGATGGGG	NGG	chr9	125559781	-	MAPKAP1	0.112396001815796	0.636372983455658	1	0	1	42
Sabatini2015	sgMAPKAP1_5	CAGACTGCTGCCAATGACCG	NGG	chr9	125585661	-	MAPKAP1	0.378977000713348	0.763908982276917	1	0	2	14
Sabatini2015	sgMAPKAP1_6	GGCGCTGGCCATTGTCACCA	NGG	chr9	125585622	+	MAPKAP1	0.377609997987747	0.585839986801148	1	0	2	14
Sabatini2015	sgMAPKAP1_7	AAGGCAGTGAAGCGAAGAAA	NGG	chr9	125543097	-	MAPKAP1	0.0949959978461266	0.496145009994507	1	0	3	102
Sabatini2015	sgMAPKAP1_8	CTACTGCCTGCATATTGCTG	NGG	chr9	125559793	-	MAPKAP1	0.134966999292374	0.588823974132538	1	0	5	37
Sabatini2015	sgMAPKAP1_9	GACTCTTTGGATGTCAGACC	NGG	chr9	125559647	+	MAPKAP1	0.35919600725174	0.475849986076355	1	0	1	14
Sabatini2015	sgMAPKAPK2_1	TGAAGGAGGACAAGGAGCGG	NGG	chr1	206731884	+	MAPKAPK2	0.0671160966157913	0.595938980579376	1	0	9	150
Sabatini2015	sgMAPKAPK2_10	AGTGAGTTTCAGGATGGCGT	NGG	chr1	206730024	-	MAPKAPK2	0.160197004675865	0.495137006044388	1	0	1	30
Sabatini2015	sgMAPKAPK2_2	GTACGGTGTATAACAAGGAG	NGG	chr1	206730090	-	MAPKAPK2	0.309767991304398	0.679076015949249	1	0	0	12
Sabatini2015	sgMAPKAPK2_3	AGAATGGTCAGAAGTATCAG	NGG	chr1	206731236	+	MAPKAPK2	0.178323999047279	0.602473974227905	1	0	2	39
Sabatini2015	sgMAPKAPK2_4	GTGGTTCATAAACTCGGTGA	NGG	chr1	206731712	-	MAPKAPK2	0.224295005202293	0.602688014507294	1	0	1	18
Sabatini2015	sgMAPKAPK2_5	GAACTGCGGGAACTGCTGCG	NGG	chr1	206685366	-	MAPKAPK2	0.765416026115418	0.599895000457764	1	0	0	8
Sabatini2015	sgMAPKAPK2_6	GATGCTTCAGGACTGCCCCA	NGG	chr1	206728708	+	MAPKAPK2	0.164379000663757	0.611503005027771	1	0	7	41
Sabatini2015	sgMAPKAPK2_7	GGGAGGTGGAGCTGCACTGG	NGG	chr1	206728737	+	MAPKAPK2	0.107436999678612	0.469408005475998	1	0	2	92
Sabatini2015	sgMAPKAPK2_8	GTGTACGAGAATCTGTACGC	NGG	chr1	206728796	+	MAPKAPK2	1	0.632910013198853	1	0	0	0
Sabatini2015	sgMAPKAPK2_9	CTGGCACCTTGACATCCCGA	NGG	chr1	206729481	-	MAPKAPK2	0.459738999605179	0.575962007045746	1	0	0	18
Sabatini2015	sgMAPKAPK3_1	GGTCCGCCGGGTGCAACTGG	NGG	chr3	50617629	-	MAPKAPK3	0.717002987861633	0.339738994836807	1	0	0	9
Sabatini2015	sgMAPKAPK3_10	TGTATGACAGCCCCAAGGCC	NGG	chr3	50640369	+	MAPKAPK3	0.32744899392128	0.541637003421783	1	0	1	25
Sabatini2015	sgMAPKAPK3_2	GCCTCACCTTGACATCTCGG	NGG	chr3	50642338	-	MAPKAPK3	0.345921009778976	0.575586974620819	1	0	0	20
Sabatini2015	sgMAPKAPK3_3	GGTCTGTCTTCAACAGGAGG	NGG	chr3	50646774	-	MAPKAPK3	0.223067998886108	0.607622981071472	1	0	2	29
Sabatini2015	sgMAPKAPK3_4	GTGGTTCATGAACTGAGTGA	NGG	chr3	50646812	-	MAPKAPK3	0.168944999575615	0.688322007656097	1	0	3	34
Sabatini2015	sgMAPKAPK3_5	CATGGATGGTGAAACAGCAG	NGG	chr3	50617564	+	MAPKAPK3	0.172360002994537	0.675360977649689	1	0	5	47
Sabatini2015	sgMAPKAPK3_6	CCAGTTGTCCAAGCAGGTGC	NGG	chr3	50617693	+	MAPKAPK3	0.103122003376484	0.406785994768143	1	0	3	67
Sabatini2015	sgMAPKAPK3_7	GGGTGTGAACGGCAAAGTGC	NGG	chr3	50617720	+	MAPKAPK3	0.574096024036408	0.468174993991852	1	0	0	10
Sabatini2015	sgMAPKAPK3_8	GACCAGGCTTTCACTGAGAG	NGG	chr3	50641749	+	MAPKAPK3	0.178698003292084	0.638475000858307	1	0	1	36
Sabatini2015	sgMAPKAPK3_9	GGCTCACGTTGATCCAGGGG	NGG	chr3	50646831	-	MAPKAPK3	0.384521991014481	0.635401010513306	1	0	0	8
Sabatini2015	sgMAPKAPK5_1	GGATTTGCCAAGATTGACCA	NGG	chr12	111871111	+	MAPKAPK5	0.268862992525101	0.609061002731323	1	0	2	25
Sabatini2015	sgMAPKAPK5_10	GTGGTCCAGCACTCCCTCGA	NGG	chr12	111885969	-	MAPKAPK5	0.502444982528687	0.54634302854538	1	0	0	9
Sabatini2015	sgMAPKAPK5_2	AGGCAGTTTTGAGTTCCCAG	NGG	chr12	111883699	+	MAPKAPK5	0.162774994969368	0.699779987335205	1	0	4	38
Sabatini2015	sgMAPKAPK5_3	GTGGAGTCAGATCTCAGAGA	NGG	chr12	111883726	+	MAPKAPK5	0.120559997856617	0.598675012588501	1	0	2	68
Sabatini2015	sgMAPKAPK5_4	GCTCCTGAAGGTCAAACCGG	NGG	chr12	111885915	+	MAPKAPK5	0.563694000244141	0.70175302028656	1	0	0	9
Sabatini2015	sgMAPKAPK5_5	CCCCTGGCTCAATTCCACCG	NGG	chr12	111885969	+	MAPKAPK5	0.604435980319977	0.750030994415283	1	0	0	10
Sabatini2015	sgMAPKAPK5_6	GGGTTGTTCACTGAGTGCAG	NGG	chr12	111888590	-	MAPKAPK5	0.178803995251656	0.597958028316498	1	0	1	29
Sabatini2015	sgMAPKAPK5_7	CGACCATGAGAATGGAGCCG	NGG	chr12	111888914	+	MAPKAPK5	0.302778005599976	0.641291975975037	1	0	2	12
Sabatini2015	sgMAPKAPK5_8	GGGGTGTCATCAAGTCACCT	NGG	chr12	111871150	-	MAPKAPK5	0.262630999088287	0.64343798160553	1	0	3	35
Sabatini2015	sgMAPKAPK5_9	GGAGGAGAGACTCACCATCG	NGG	chr12	111885933	+	MAPKAPK5	0.267960995435715	0.709927022457123	1	0	1	29
Sabatini2015	sgMAPKBP1_1	TAAGCAACTAAACCTGATCG	NGG	chr15	41799904	-	MAPKBP1	0.871438980102539	0.663092017173767	1	0	0	3
Sabatini2015	sgMAPKBP1_10	GCCGAGTGACAACCCCACCA	NGG	chr15	41821720	+	MAPKBP1	0.588060975074768	0.661984026432037	1	0	0	13
Sabatini2015	sgMAPKBP1_2	GGAGAAGGCAAGGGCAGTGA	NGG	chr15	41811204	-	MAPKBP1	0.0371088981628418	0.512682974338532	1	0	15	213
Sabatini2015	sgMAPKBP1_3	GCAGGAGCACAAGTATGGTG	NGG	chr15	41812018	+	MAPKBP1	0.254209995269775	0.669040024280548	1	0	0	31
Sabatini2015	sgMAPKBP1_4	GTAGCTGCAATCCTCAGAGA	NGG	chr15	41812589	-	MAPKBP1	0.251275986433029	0.615963995456696	1	0	2	23
Sabatini2015	sgMAPKBP1_5	GCGGCCCAGCAAGGGCACAG	NGG	chr15	41812947	-	MAPKBP1	0.0831063985824585	0.703364014625549	1	0	0	76
Sabatini2015	sgMAPKBP1_6	ACTCTGCCCACAGACCACAG	NGG	chr15	41813607	+	MAPKBP1	0.0842446014285088	0.77250999212265	1	0	4	99
Sabatini2015	sgMAPKBP1_7	GGGTCGTCTTCCGCACCACG	NGG	chr15	41817667	-	MAPKBP1	0.916840016841888	0.694555997848511	1	0	0	1
Sabatini2015	sgMAPKBP1_8	GAGTTGCGCCAGCGTCAGCG	NGG	chr15	41818883	+	MAPKBP1	0.815109014511108	0.692840993404388	1	0	0	4
Sabatini2015	sgMAPKBP1_9	GAACAAGGTTGGGAAGCCTG	NGG	chr15	41821623	-	MAPKBP1	0.176041007041931	0.713410019874573	1	0	2	41
Sabatini2015	sgMAPRE1_1	AGAGCTGGAGCAACAAGGGA	NGG	chr20	32836802	-	MAPRE1	0.0941419005393982	0.585282027721405	1	0	5	134
Sabatini2015	sgMAPRE1_10	CTCAACACAGAGAACCGCTG	NGG	chr20	32839750	+	MAPRE1	0.375191003084183	0.773306012153626	1	2	1	17
Sabatini2015	sgMAPRE1_2	GCCAGCCTTAGGAGCCGCAG	NGG	chr20	32839786	-	MAPRE1	0.18690699338913	0.596078991889954	1	0	3	32
Sabatini2015	sgMAPRE1_3	GGTTCTTTCGCACCACACCA	NGG	chr20	32839808	-	MAPRE1	0.280640006065369	0.686883985996246	1	0	4	19
Sabatini2015	sgMAPRE1_4	TGTGGGCAACGGAGACGACG	NGG	chr20	32839813	+	MAPRE1	0.505059003829956	0.694921970367432	1	0	0	10
Sabatini2015	sgMAPRE1_5	TGGAAAAGACTATGACCCTG	NGG	chr20	32836725	+	MAPRE1	0.160375997424126	0.748423993587494	1	0	5	39
Sabatini2015	sgMAPRE1_6	TTGATTTGCCAGGAGAACGA	NGG	chr20	32846695	+	MAPRE1	0.205494999885559	0.598788976669312	1	2	1	20
Sabatini2015	sgMAPRE1_7	ATGTCGACTTAGGTTATCAC	NGG	chr20	32825980	-	MAPRE1	0.396806001663208	0.5608149766922	1	1	1	3
Sabatini2015	sgMAPRE1_8	AAGATCGAACAGTTGTGCTC	NGG	chr20	32826026	+	MAPRE1	0.16813300549984	0.557457983493805	1	1	4	54
Sabatini2015	sgMAPRE1_9	TGTGTTGAGATGGGCCTCTG	NGG	chr20	32839758	-	MAPRE1	0.135468006134033	0.615369021892548	1	2	3	34
Sabatini2015	sgMAPRE2_1	TGATGCTAACTACGATGGGA	NGG	chr18	35102022	+	MAPRE2	0.286902010440826	0.604223012924194	1	0	0	12
Sabatini2015	sgMAPRE2_10	TCTTCAAACTAATGCAGCCA	NGG	chr18	35097501	-	MAPRE2	0.165435001254082	0.582738995552063	1	0	2	82
Sabatini2015	sgMAPRE2_2	GGTTGAAGATCTGTTCACCA	NGG	chr18	35102119	-	MAPRE2	0.214387997984886	0.734983026981354	1	0	1	37
Sabatini2015	sgMAPRE2_3	GAAGCCCTTTTGGCTGATGA	NGG	chr18	35127019	-	MAPRE2	0.18554100394249	0.581256985664368	1	0	2	29
Sabatini2015	sgMAPRE2_4	AAAACTTGCCCTTGAAGGCG	NGG	chr18	35132042	+	MAPRE2	0.23055399954319	0.565337002277374	1	0	2	13
Sabatini2015	sgMAPRE2_5	ACTCTGCCAAGAACACGGGC	NGG	chr18	35132111	+	MAPRE2	0.193884000182152	0.590644001960754	1	0	0	25
Sabatini2015	sgMAPRE2_6	GAATAAAATCCAGGTTGTCC	NGG	chr18	35102002	-	MAPRE2	0.191450998187065	0.491351991891861	1	0	4	43
Sabatini2015	sgMAPRE2_7	GATCCTGTAGAGGCACGACA	NGG	chr18	35102050	+	MAPRE2	0.435310006141663	0.617937028408051	1	0	0	11
Sabatini2015	sgMAPRE2_8	TGTTCACCAGGGTCAGGAGG	NGG	chr18	35102108	-	MAPRE2	0.104891002178192	0.54880702495575	1	0	5	75
Sabatini2015	sgMAPRE2_9	ATTGTGACAATACCTGCTGT	NGG	chr18	35102171	-	MAPRE2	0.292097002267838	0.577816009521484	1	0	0	20
Sabatini2015	sgMAPRE3_1	GATTCTTCCGGAGAATGCAG	NGG	chr2	27025674	-	MAPRE3	0.224479004740715	0.5278679728508	1	0	1	17
Sabatini2015	sgMAPRE3_10	TGTTGAAGATCTGATCACCT	NGG	chr2	27024269	-	MAPRE3	0.333867996931076	0.632809996604919	1	0	1	23
Sabatini2015	sgMAPRE3_2	GAAGCTGACAGTGGATGGGC	NGG	chr2	27025890	+	MAPRE3	0.118170998990536	0.52564001083374	1	0	4	42
Sabatini2015	sgMAPRE3_3	GTAGCGCCACCTCCTAACCC	NGG	chr2	27024230	+	MAPRE3	0.524675011634827	0.682017028331757	1	0	0	9
Sabatini2015	sgMAPRE3_4	TCCTCAAGTGCACACAGCCG	NGG	chr2	27023387	-	MAPRE3	0.209195002913475	0.624565005302429	1	0	1	32
Sabatini2015	sgMAPRE3_5	AAAGGATTACAACCCTCTGC	NGG	chr2	27024190	+	MAPRE3	0.0949238017201424	0.553223013877869	1	0	2	63
Sabatini2015	sgMAPRE3_6	CACATTGCTCAGCCGGCCAG	NGG	chr2	27025646	-	MAPRE3	0.580613017082214	0.555902004241943	1	0	0	7
Sabatini2015	sgMAPRE3_7	TGGCATCCTCTATGCCACAG	NGG	chr2	27026010	+	MAPRE3	0.252956986427307	0.758961975574493	1	0	1	46
Sabatini2015	sgMAPRE3_8	ATGGCGACTCAGATTTTCAC	NGG	chr2	27022271	-	MAPRE3	0.406421005725861	0.538875997066498	1	0	0	8
Sabatini2015	sgMAPRE3_9	AAAACATGCAGACCTCTGGC	NGG	chr2	27025612	+	MAPRE3	0.129511997103691	0.608527004718781	1	0	4	44
Sabatini2015	sgMAPT_1	GAAGTGATGGAAGATCACGC	NGG	chr17	45962361	+	MAPT	0.213663995265961	0.673573017120361	3	0	4	16
Sabatini2015	sgMAPT_10	TGAGAACCTGAAGCACCAGC	NGG	chr17	45996630	+	MAPT	0.140514001250267	0.560581028461456	3	0	0	35
Sabatini2015	sgMAPT_2	GCTGCTGGTCACGTGACCCA	NGG	chr17	45978418	+	MAPT	0.185662999749184	0.592459976673126	3	0	2	23
Sabatini2015	sgMAPT_3	CCATCACTTCGAACTCCTGG	NGG	chr17	45962370	-	MAPT	0.216694995760918	0.558484971523285	3	0	1	14
Sabatini2015	sgMAPT_4	CAAGAGGGTGACACGGACGC	NGG	chr17	45962439	+	MAPT	0.226720005273819	0.586731016635895	3	0	1	9
Sabatini2015	sgMAPT_5	AAACGAAGATCGCCACACCG	NGG	chr17	45991472	+	MAPT	0.249037995934486	0.721750974655151	3	0	0	10
Sabatini2015	sgMAPT_6	AGGTGAACCTCCAAAATCAG	NGG	chr17	45996396	+	MAPT	0.159691005945206	0.6823890209198	3	0	1	28
Sabatini2015	sgMAPT_7	CCAAAATCAGGGGATCGCAG	NGG	chr17	45996406	+	MAPT	0.244938999414444	0.702866971492767	3	0	0	12
Sabatini2015	sgMAPT_8	GGGTGGGGTTGGAAGGGACG	NGG	chr17	45996498	-	MAPT	0.0319766998291016	0.465894997119904	3	0	8	207
Sabatini2015	sgMAPT_9	GGAGCCCAAGAAGGTGGCAG	NGG	chr17	45996504	+	MAPT	0.067588597536087	0.550010025501251	2	1	5	87
Sabatini2015	sgMARC1_1	GACAAAGCGCGCCAGCGCGG	NGG	chr1	220786982	-	MARC1	0.57015198469162	0.494915008544922	1	0	0	3
Sabatini2015	sgMARC1_10	CATGAGCAGGAAGGAACCGC	NGG	chr1	220805238	+	MARC1	0.242378994822502	0.546477973461151	1	0	1	20
Sabatini2015	sgMARC1_2	GCTGGTTATCCACTGGGCGG	NGG	chr1	220796705	-	MARC1	0.367998003959656	0.520485997200012	1	0	0	12
Sabatini2015	sgMARC1_3	GAGGCTCGAAGTGCACCAGG	NGG	chr1	220796748	-	MARC1	0.199035003781319	0.77267599105835	1	0	2	32
Sabatini2015	sgMARC1_4	GCTGCAGCAGGTGGGCACAG	NGG	chr1	220787096	+	MARC1	0.0453880988061428	0.577641010284424	1	1	31	137
Sabatini2015	sgMARC1_5	GGTGTCACCATCGCAGGTCA	NGG	chr1	220791583	-	MARC1	0.426050007343292	0.596943974494934	1	0	0	17
Sabatini2015	sgMARC1_6	GTAGGCTGCACTGAGAGTCA	NGG	chr1	220791604	-	MARC1	0.174403995275497	0.667334973812103	1	0	2	30
Sabatini2015	sgMARC1_7	GAGATAGAGGGCAGGGACTG	NGG	chr1	220796655	+	MARC1	0.076740100979805	0.570559978485107	1	0	5	106
Sabatini2015	sgMARC1_8	AGAAAGGATCAAGAATGGGC	NGG	chr1	220797911	-	MARC1	0.0663074031472206	0.577233016490936	1	0	5	72
Sabatini2015	sgMARC1_9	AGGATGCGATGTCTATGCAG	NGG	chr1	220797992	+	MARC1	0.31895700097084	0.681352019309998	1	0	0	15
Sabatini2015	sgMARC2_1	GACAGTCCCCAGGGCCACGG	NGG	chr1	220748644	-	MARC2	0.190530002117157	0.672361016273499	1	0	1	38
Sabatini2015	sgMARC2_10	ACAACGGTGGACCCAGACAC	NGG	chr1	220780177	+	MARC2	0.275184988975525	0.535022020339966	1	0	2	16
Sabatini2015	sgMARC2_2	GTAGATCCAGAGCTTCGCCA	NGG	chr1	220748719	-	MARC2	0.245388001203537	0.68554699420929	1	0	0	28
Sabatini2015	sgMARC2_3	GGTATTCAAATCTACCAGGG	NGG	chr1	220762974	-	MARC2	0.38976201415062	0.737623989582062	1	0	1	16
Sabatini2015	sgMARC2_4	GGAGGAGCTGGAAGCGCCCA	NGG	chr1	220748551	-	MARC2	0.150654003024101	0.475129008293152	1	0	5	75
Sabatini2015	sgMARC2_5	GCTGCAGCAGGTGGGCACCG	NGG	chr1	220748680	+	MARC2	0.108590997755528	0.641502022743225	1	1	4	81
Sabatini2015	sgMARC2_6	GAAATCCTGCAAAGGGGTGC	NGG	chr1	220748725	+	MARC2	0.188666999340057	0.510559022426605	1	1	3	17
Sabatini2015	sgMARC2_7	GCATCTGTCATGATCAGGAG	NGG	chr1	220762952	-	MARC2	0.208314001560211	0.646928012371063	1	0	0	30
Sabatini2015	sgMARC2_8	CAGGTGTATTTTGACAACGG	NGG	chr1	220780164	+	MARC2	0.569971978664398	0.708797991275787	1	0	0	10
Sabatini2015	sgMARC2_9	ATGGAGATGAGCACGAGGCG	NGG	chr1	220755020	-	MARC2	0.424989014863968	0.592274010181427	1	0	0	16
Sabatini2015	sgMARCH10_1	AGGATGCTCTAACTGAACCA	NGG	chr17	62759992	-	MARCH10	0.372150003910065	0.690928995609283	1	0	1	20
Sabatini2015	sgMARCH10_10	TCTTGGCCCTCCTACAGTGG	NGG	chr17	62737072	+	MARCH10	0.202820003032684	0.500176012516022	1	0	0	33
Sabatini2015	sgMARCH10_2	GAAGCAGACAGAAACAGCAG	NGG	chr17	62744428	-	MARCH10	0.0545749999582768	0.678321003913879	1	3	9	164
Sabatini2015	sgMARCH10_3	GAAAGAGGAAGCCAAACCTG	NGG	chr17	62744500	-	MARCH10	0.112116999924183	0.661804020404816	1	0	7	73
Sabatini2015	sgMARCH10_4	GGATGCAGCTCACTCTGGGA	NGG	chr17	62737169	+	MARCH10	0.166857004165649	0.55170601606369	1	0	5	44
Sabatini2015	sgMARCH10_5	ACAGTGGTGGGTGTGAGTGG	NGG	chr17	62737085	+	MARCH10	0.0555310994386673	0.587444007396698	1	0	5	132
Sabatini2015	sgMARCH10_6	GGAGGAGGACTCCGAGGAGG	NGG	chr17	62725097	-	MARCH10	0.0188363995403051	0.394717007875443	1	1	37	454
Sabatini2015	sgMARCH10_7	GAGGCTCAACCACAACCAGG	NGG	chr17	62711263	-	MARCH10	0.229206994175911	0.717135012149811	1	0	3	32
Sabatini2015	sgMARCH10_8	CACCTGGAGAGGGTTCGCTG	NGG	chr17	62759831	+	MARCH10	0.349918991327286	0.668187975883484	1	0	0	21
Sabatini2015	sgMARCH10_9	GCAAAGGTGCCGGTTCCCAG	NGG	chr17	62744402	-	MARCH10	0.392484992742539	0.676850974559784	1	0	0	11
Sabatini2015	sgMARCH11_1	GCCAAGCGAGCCGCTAGGGG	NGG	chr5	16179383	-	MARCH11	0.47733798623085	0.541750013828278	1	0	0	9
Sabatini2015	sgMARCH11_10	AGCTTTGAGGGCGGCCACGG	NGG	chr5	16179571	-	MARCH11	0.210515007376671	0.558239996433258	1	0	0	37
Sabatini2015	sgMARCH11_2	GAGGCGGCAGCAGCGAAAGG	NGG	chr5	16179244	-	MARCH11	0.150251001119614	0.521426975727081	1	0	4	54
Sabatini2015	sgMARCH11_3	TCGTCCGCTCCCCTGCACCG	NGG	chr5	16179333	+	MARCH11	0.281699985265732	0.604306995868683	1	0	0	9
Sabatini2015	sgMARCH11_4	ACTGACCCATCACATCGGCA	NGG	chr5	16177843	+	MARCH11	0.673141002655029	0.669260025024414	1	0	1	12
Sabatini2015	sgMARCH11_5	GCAGAGCATTTCTATAACAC	NGG	chr5	16091078	-	MARCH11	0.190941005945206	0.517774999141693	1	0	4	30
Sabatini2015	sgMARCH11_6	GCGACTCCGGGGAAGGTCCG	NGG	chr5	16179276	-	MARCH11	0.641436994075775	0.594053983688355	1	0	0	5
Sabatini2015	sgMARCH11_7	CAAGATCTGCTTCCAGGGCG	NGG	chr5	16179065	-	MARCH11	0.199579998850822	0.460671007633209	1	0	1	30
Sabatini2015	sgMARCH11_8	AGGGGCTGAAGGCTGACCAG	NGG	chr5	16090966	+	MARCH11	0.0920056998729706	0.649375021457672	1	0	6	83
Sabatini2015	sgMARCH11_9	GCCCCTATGCAGTGTGGCAG	NGG	chr5	16090971	-	MARCH11	0.269353002309799	0.49652698636055	1	0	2	26
Sabatini2015	sgMARCH1_1	CAAGCTCAAACCCCTCCGGA	NGG	chr4	163585769	-	MARCH1	0.400822997093201	0.654106974601746	1	0	0	14
Sabatini2015	sgMARCH1_10	CATCCACTCAGGACATCTGC	NGG	chr4	163613334	-	MARCH1	0.144119992852211	0.558771014213562	1	1	4	32
Sabatini2015	sgMARCH1_2	ATGGATACTGTACCTTCCGG	NGG	chr4	163585735	+	MARCH1	0.517865002155304	0.581475019454956	1	0	1	6
Sabatini2015	sgMARCH1_3	ATTGATAGACCGGACAGCGG	NGG	chr4	163545641	-	MARCH1	0.388673007488251	0.657908022403717	1	0	0	3
Sabatini2015	sgMARCH1_4	AGATGACCACAAGTGAAAGG	NGG	chr4	163545729	-	MARCH1	0.0229177996516228	0.677599012851715	1	0	5	231
Sabatini2015	sgMARCH1_5	ACAGCGGAGGAAATCAAGCA	NGG	chr4	163545628	-	MARCH1	0.142114996910095	0.634397983551025	1	0	3	53
Sabatini2015	sgMARCH1_6	CAGAATCTGTCACTGCGAAG	NGG	chr4	163585931	-	MARCH1	0.174307003617287	0.65683901309967	1	0	1	39
Sabatini2015	sgMARCH1_7	GCAGCGACAGGGTGTGATGA	NGG	chr4	163585874	+	MARCH1	0.242710992693901	0.504423022270203	1	0	0	28
Sabatini2015	sgMARCH1_8	ACTGGTGGAGGCAGGACTGG	NGG	chr4	163585831	+	MARCH1	0.0381269007921219	0.58465301990509	1	0	11	127
Sabatini2015	sgMARCH1_9	CAGGCAAGCAGCCCAACAAC	NGG	chr4	163613395	-	MARCH1	0.343239009380341	0.383087992668152	1	0	1	50
Sabatini2015	sgMARCH2_1	GGAGCAGTCACACAGGGAGC	NGG	chr19	8421890	-	MARCH2	0.082135796546936	0.476040005683899	1	1	6	67
Sabatini2015	sgMARCH2_10	TGCCTTCTCCAAGGTCGTGG	NGG	chr19	8421899	+	MARCH2	0.231407999992371	0.611203014850617	1	0	1	25
Sabatini2015	sgMARCH2_2	GCACAGGTGACTTCAAGGGA	NGG	chr19	8421951	+	MARCH2	0.17739300429821	0.619862020015717	1	0	2	33
Sabatini2015	sgMARCH2_3	GCAGTAGCTGGTGTTAGATG	NGG	chr19	8426749	-	MARCH2	0.256415992975235	0.63661402463913	1	0	2	30
Sabatini2015	sgMARCH2_4	GTGCCACACGGAGTTTGCAG	NGG	chr19	8426755	+	MARCH2	0.199823006987572	0.623227000236511	1	0	1	18
Sabatini2015	sgMARCH2_5	ACGGCCTCGACCCCTCACAG	NGG	chr19	8426782	+	MARCH2	0.436527997255325	0.779523015022278	1	0	1	13
Sabatini2015	sgMARCH2_6	ACCTGTGCCACATACTGGGG	NGG	chr19	8421958	-	MARCH2	0.213266998529434	0.616316974163055	1	0	2	41
Sabatini2015	sgMARCH2_7	GTCCAAGGCACGGATGACGG	NGG	chr19	8422007	-	MARCH2	0.346116989850998	0.693324029445648	1	0	0	8
Sabatini2015	sgMARCH2_8	GTGTGGCTGCACCGGCACGC	NGG	chr19	8426668	+	MARCH2	0.273719012737274	0.442916989326477	1	0	0	23
Sabatini2015	sgMARCH2_9	GCTCCCGGTGGCCATGACGA	NGG	chr19	8421827	+	MARCH2	0.599947988986969	0.511645972728729	1	0	0	10
Sabatini2015	sgMARCH3_1	GAAACTTGCATGACATACTG	NGG	chr5	126918037	+	MARCH3	0.164213001728058	0.676304996013641	1	1	7	38
Sabatini2015	sgMARCH3_10	GCTCCGATGAATTGTCCCCA	NGG	chr5	126915025	+	MARCH3	0.369796007871628	0.659017980098724	1	1	0	15
Sabatini2015	sgMARCH3_2	GATGTGCAGGATCTGCCACG	NGG	chr5	126915115	-	MARCH3	0.39936500787735	0.70534098148346	1	0	3	12
Sabatini2015	sgMARCH3_3	AGTCTGGCAGGACTTCGGGC	NGG	chr5	126918125	+	MARCH3	0.792671978473663	0.597441017627716	1	0	0	8
Sabatini2015	sgMARCH3_4	GCACAGCCAGCCCGAGATGG	NGG	chr5	126878289	+	MARCH3	0.140618994832039	0.561726987361908	1	0	6	48
Sabatini2015	sgMARCH3_5	AGTGAGTGCAATCAGTCCGA	NGG	chr5	126878220	+	MARCH3	0.441556990146637	0.672114014625549	1	0	0	16
Sabatini2015	sgMARCH3_6	CACCAGCTCAGCTGCACCCG	NGG	chr5	126918123	-	MARCH3	0.20703099668026	0.503656983375549	1	0	3	31
Sabatini2015	sgMARCH3_7	ACCCGTGGTGAAGACGGTGG	NGG	chr5	126918108	-	MARCH3	0.607598006725311	0.590767979621887	1	0	0	5
Sabatini2015	sgMARCH3_8	ATTGTGGTACTACCTCTGGG	NGG	chr5	126917970	+	MARCH3	0.272682011127472	0.75230598449707	1	0	2	15
Sabatini2015	sgMARCH3_9	ACATCGGCCGGTCATTGAAG	NGG	chr5	126915111	+	MARCH3	0.434298008680344	0.605601012706757	1	0	0	2
Sabatini2015	sgMARCH4_1	CACCAGAGCAGCCCACACAG	NGG	chr2	216370228	+	MARCH4	0.088767796754837	0.637174010276794	1	0	4	87
Sabatini2015	sgMARCH4_10	GCCCTGGGTTGTACCTGCAG	NGG	chr2	216283559	+	MARCH4	0.162973001599312	0.575882017612457	1	0	3	28
Sabatini2015	sgMARCH4_2	GGCACTTGAGGAGACCCTGG	NGG	chr2	216370139	+	MARCH4	0.0772939026355743	0.703163027763367	1	0	3	84
Sabatini2015	sgMARCH4_3	GAAGAGGGAGCCCAGGATGG	NGG	chr2	216277795	+	MARCH4	0.0503972992300987	0.571635007858276	1	0	18	135
Sabatini2015	sgMARCH4_4	GGGTCGCCGTGCATGGGCAG	NGG	chr2	216370057	+	MARCH4	0.243696004152298	0.428943991661072	1	0	1	17
Sabatini2015	sgMARCH4_5	GGGGTGGAGGTGGCACAGGA	NGG	chr2	216369935	+	MARCH4	0.0336369015276432	0.499684005975723	1	0	19	271
Sabatini2015	sgMARCH4_6	TCATCTTCCACAGAAGAAGG	NGG	chr2	216369907	+	MARCH4	0.105007998645306	0.680127024650574	1	0	7	58
Sabatini2015	sgMARCH4_7	ACTTGACCGAGCCATCACAG	NGG	chr2	216283686	+	MARCH4	0.320968002080917	0.812909007072449	1	0	0	18
Sabatini2015	sgMARCH4_8	GGAGGCACTGCTGAGCAGCG	NGG	chr2	216369855	+	MARCH4	0.0772439986467362	0.578644990921021	1	2	9	56
Sabatini2015	sgMARCH4_9	TCTGCCGCATCTGCTTCCAG	NGG	chr2	216369775	-	MARCH4	0.195250004529953	0.628993988037109	1	0	2	28
Sabatini2015	sgMARCH5_1	GTGAGACCATGCAGGTGCAG	NGG	chr10	92311186	+	MARCH5	0.0663655027747154	0.621393024921417	1	0	10	37
Sabatini2015	sgMARCH5_10	GCACTGAGGACATGCCACTC	NGG	chr10	92311302	-	MARCH5	0.32430699467659	0.524954974651337	1	0	2	20
Sabatini2015	sgMARCH5_2	GGCCTGTCTACAACGCTGGG	NGG	chr10	92311230	+	MARCH5	0.524021983146668	0.68231201171875	1	0	0	17
Sabatini2015	sgMARCH5_3	TGGGTGGATGAAAAGCAAAG	NGG	chr10	92311246	+	MARCH5	0.0903747975826263	0.716383993625641	1	0	1	93
Sabatini2015	sgMARCH5_4	GACATGATCTGCTAAAGGAT	NGG	chr10	92349728	-	MARCH5	0.207190006971359	0.544718980789185	1	0	1	28
Sabatini2015	sgMARCH5_5	GCTGCAGCAGGAATAATGGT	NGG	chr10	92340731	+	MARCH5	0.169432997703552	0.653949975967407	1	0	1	37
Sabatini2015	sgMARCH5_6	CAGGTTGTAGGTCATAAAGA	NGG	chr10	92349345	+	MARCH5	0.290998995304108	0.613937020301819	1	0	1	21
Sabatini2015	sgMARCH5_7	TATTAGGCAAGATGATTCGC	NGG	chr10	92349439	+	MARCH5	0.856532990932465	0.517122983932495	1	0	0	5
Sabatini2015	sgMARCH5_8	GGTGCAGAGGATCTACAAAA	NGG	chr10	92311199	+	MARCH5	0.297075986862183	0.335545003414154	1	0	2	21
Sabatini2015	sgMARCH5_9	AGGAAACAGTACAGCCAGAG	NGG	chr10	92311266	+	MARCH5	0.10844299942255	0.622326016426086	1	0	2	67
Sabatini2015	sgMARCH6_1	GGATGACCAGGCAGAAGAGG	NGG	chr5	10391639	+	MARCH6	0.0615580007433891	0.551090002059937	1	0	8	121
Sabatini2015	sgMARCH6_10	CGAGCGTGGACTGTGACCGC	NGG	chr5	10410244	+	MARCH6	0.834571003913879	0.609052002429962	1	0	0	5
Sabatini2015	sgMARCH6_2	AGACAAGATGGACACCGCGG	NGG	chr5	10353891	+	MARCH6	0.53030800819397	0.716068983078003	1	0	0	10
Sabatini2015	sgMARCH6_3	TAGGAAGCCAAAGCATCAGG	NGG	chr5	10407143	-	MARCH6	0.0699753984808922	0.685440003871918	1	0	9	66
Sabatini2015	sgMARCH6_4	TACTCACAGCAAGTATCCGG	NGG	chr5	10410282	-	MARCH6	0.432898014783859	0.678795993328095	1	0	2	7
Sabatini2015	sgMARCH6_5	AAAATGGATAAATCCGCCGA	NGG	chr5	10429942	-	MARCH6	0.526335000991821	0.640878975391388	1	0	1	32
Sabatini2015	sgMARCH6_6	GCCCCGCAGCATTGAACGGT	NGG	chr5	10390485	-	MARCH6	0.665472984313965	0.498066008090973	1	0	2	1
Sabatini2015	sgMARCH6_7	CCCACCAGCTGAGAACGCAG	NGG	chr5	10391594	+	MARCH6	0.240645006299019	0.734660983085632	1	0	0	31
Sabatini2015	sgMARCH6_8	AATGAGGAGGAAGATGACGC	NGG	chr5	10391670	+	MARCH6	0.0977568030357361	0.659497022628784	1	0	7	81
Sabatini2015	sgMARCH6_9	GATGCTAATAACGGAGCCCA	NGG	chr5	10391709	+	MARCH6	0.587378025054932	0.644984006881714	1	0	0	8
Sabatini2015	sgMARCH7_1	AGGATGATGTCTGGAAGCAG	NGG	chr2	159729088	+	MARCH7	0.0663006976246834	0.637480020523071	1	0	7	99
Sabatini2015	sgMARCH7_10	AAGGTAGAAATACAGGACCA	NGG	chr2	159748422	+	MARCH7	0.125221997499466	0.690599977970123	1	0	6	73
Sabatini2015	sgMARCH7_2	CAAGATCGCAGAACCAGCAA	NGG	chr2	159743139	+	MARCH7	0.13740299642086	0.57786101102829	1	0	1	111
Sabatini2015	sgMARCH7_3	GAACAGACTTAATGAGAGAG	NGG	chr2	159745829	+	MARCH7	0.101112999022007	0.582772016525269	1	0	3	63
Sabatini2015	sgMARCH7_4	GAGGACTCAGAAGAAGAAGA	NGG	chr2	159752411	+	MARCH7	0.0145659996196628	0.571520984172821	1	10	46	421
Sabatini2015	sgMARCH7_5	ATGAAGGTAGGCGGACAACG	NGG	chr2	159748107	+	MARCH7	0.501307010650635	0.754049003124237	1	0	1	6
Sabatini2015	sgMARCH7_6	GAAGCACAGAATGATCCTCT	NGG	chr2	159748592	+	MARCH7	0.115809001028538	0.488707005977631	1	0	3	57
Sabatini2015	sgMARCH7_7	TCAAGCAGTGCCACAACAGG	NGG	chr2	159748649	+	MARCH7	0.476466000080109	0.615540981292725	1	0	1	18
Sabatini2015	sgMARCH7_8	GAAGTTGGAGCTTAACCTGG	NGG	chr2	159759268	+	MARCH7	0.140904992818832	0.655609011650085	1	0	3	41
Sabatini2015	sgMARCH7_9	GATGTTCAGAAGGCAATTGG	NGG	chr2	159747917	-	MARCH7	0.191301003098488	0.5453320145607	1	0	1	37
Sabatini2015	sgMARCH8_1	GTAAGACCAAAGAAAAGGAG	NGG	chr10	45533140	-	MARCH8	0.0621042996644974	0.577073991298676	1	0	6	103
Sabatini2015	sgMARCH8_10	ACCAGGCCTGCCTGCAGCAG	NGG	Multiple Perfect Matches	Multiple Perfect Matches	Multiple Perfect Matches	MARCH8	0.0557654015719891	0	2	1	8	144
Sabatini2015	sgMARCH8_2	GCCGGAGCTGATGCTGACGG	NGG	Multiple Perfect Matches	Multiple Perfect Matches	Multiple Perfect Matches	MARCH8	0.19744199514389	0	2	0	0	19
Sabatini2015	sgMARCH8_3	CTGCTGAGGAGATCAAGCAG	NGG	Multiple Perfect Matches	Multiple Perfect Matches	Multiple Perfect Matches	MARCH8	0.169660001993179	0	2	0	3	48
Sabatini2015	sgMARCH8_4	GCAGAGATGGCATCCTGGGA	NGG	chr10	45533155	+	MARCH8	0.0612303018569946	0.581991016864777	1	0	2	98
Sabatini2015	sgMARCH8_5	GATAGAAGTGCGAGAGAAGG	NGG	Multiple Perfect Matches	Multiple Perfect Matches	Multiple Perfect Matches	MARCH8	0.0881989970803261	0	2	0	5	71
Sabatini2015	sgMARCH8_6	AGGCCTGGTGCACGAAGTGG	NGG	Multiple Perfect Matches	Multiple Perfect Matches	Multiple Perfect Matches	MARCH8	0.275647014379501	0	2	0	2	21
Sabatini2015	sgMARCH8_7	GGACCAGACCACACATGTGA	NGG	Multiple Perfect Matches	Multiple Perfect Matches	Multiple Perfect Matches	MARCH8	0.201643005013466	0	2	0	3	20
Sabatini2015	sgMARCH8_8	ATGGCAGAGATCTGATGCAG	NGG	chr10	45533179	+	MARCH8	0.114246003329754	0.687295019626617	1	0	4	46
Sabatini2015	sgMARCH8_9	GAGAAGGAGGACACCGGAGC	NGG	Multiple Perfect Matches	Multiple Perfect Matches	Multiple Perfect Matches	MARCH8	0.196218997240067	0	2	0	1	45
Sabatini2015	sgMARCH9_1	AAGCTGCTGGTGCTGACAGG	NGG	chr12	57755567	+	MARCH9	0.106091000139713	0.462680011987686	1	0	5	60
Sabatini2015	sgMARCH9_10	GTGGCAGGCCATCTCCCTGA	NGG	chr12	57758106	+	MARCH9	0.156948000192642	0.616241991519928	1	1	1	35
Sabatini2015	sgMARCH9_2	GCTGGCTGCTCCACCCGGGA	NGG	chr12	57755657	+	MARCH9	0.204593002796173	0.599309027194977	1	0	2	32
Sabatini2015	sgMARCH9_3	TGGCCGGCGACAAGGAGCCG	NGG	chr12	57755730	+	MARCH9	0.437537014484406	0.491856008768082	1	0	3	10
Sabatini2015	sgMARCH9_4	TCAGCTCGTTCAGAAACATG	NGG	chr12	57755567	-	MARCH9	0.238374993205071	0.715219974517822	1	0	0	16
Sabatini2015	sgMARCH9_5	GAAGAGCGAGCCCAGAACTA	NGG	chr12	57758175	-	MARCH9	0.0155124999582767	0.422789990901947	1	0	14	566
Sabatini2015	sgMARCH9_6	CGAGGAGGAGTACTACGGGT	NGG	chr12	57755689	+	MARCH9	0.535293996334076	0.686187982559204	1	0	0	3
Sabatini2015	sgMARCH9_7	GAAGCAGATCCGGCACTGAG	NGG	chr12	57755869	-	MARCH9	0.27054101228714	0.697260022163391	1	0	0	30
Sabatini2015	sgMARCH9_8	AGCGCACTGAGCCGTCGCAG	NGG	chr12	57756970	-	MARCH9	0.926115989685059	0.604287981987	1	0	0	4
Sabatini2015	sgMARCH9_9	CTGATCCAGCGGATGAGGCA	NGG	chr12	57757004	-	MARCH9	0.265080988407135	0.507764995098114	1	0	0	36
Sabatini2015	sgMARCKSL1_1	CAGAGCTCCAAGGCTCCCCG	NGG	chr1	32336023	-	MARCKSL1	0.118473999202251	0.709286987781525	1	0	6	52
Sabatini2015	sgMARCKSL1_10	CTACTCATTCTGCTCAGCGC	NGG	chr1	32334596	+	MARCKSL1	0.327138990163803	0.464718014001846	1	1	0	12
Sabatini2015	sgMARCKSL1_2	AGCGCCTGCTGCCTCCTCGG	NGG	chr1	32335970	+	MARCKSL1	0.173115998506546	0.59748500585556	1	0	5	38
Sabatini2015	sgMARCKSL1_3	AAGCGTACCCACCTGGCCGT	NGG	chr1	32335934	+	MARCKSL1	0.618130028247833	0.534780025482178	1	0	2	2
Sabatini2015	sgMARCKSL1_4	CCTGGCCGTTGGCCTTCGCG	NGG	chr1	32335945	+	MARCKSL1	0.608659982681274	0.551326990127564	1	0	1	4
Sabatini2015	sgMARCKSL1_5	GGGCACTGCTCAGGAAGGGA	NGG	chr1	32334773	-	MARCKSL1	0.0602618008852005	0.588118016719818	1	0	8	97
Sabatini2015	sgMARCKSL1_6	CGGAACAGATGAGGCAGCCG	NGG	chr1	32335028	-	MARCKSL1	0.15480600297451	0.538325011730194	1	0	6	35
Sabatini2015	sgMARCKSL1_7	ACAGAGGAAGAGCAGGAGCA	NGG	chr1	32334820	-	MARCKSL1	0.0119053004309535	0.508607983589172	1	1	45	419
Sabatini2015	sgMARCKSL1_8	GATCGGTGCCTGCAGCGACG	NGG	chr1	32334794	-	MARCKSL1	0.414858996868134	0.664035975933075	1	0	0	4
Sabatini2015	sgMARCKSL1_9	CAGAGCCATCCACTCCCTCG	NGG	chr1	32334663	-	MARCKSL1	0.204844996333122	0.701942980289459	1	0	2	28
Sabatini2015	sgMARCKS_1	GTTCTCCAAGACCGCAGCGA	NGG	chr6	113857756	+	MARCKS	0.262268006801605	0.519438028335571	1	0	0	11
Sabatini2015	sgMARCKS_10	AAGAAGGAGGCTGGAGAAGG	NGG	chr6	113860102	+	MARCKS	0.0107961995527148	0.591431021690369	1	1	50	510
Sabatini2015	sgMARCKS_2	AGCGAAGGGAGAAGCCGCCG	NGG	chr6	113857771	+	MARCKS	0.31896498799324	0.581133008003235	1	0	1	16
Sabatini2015	sgMARCKS_3	GCCTTCCAAAGCGAACGGAC	NGG	chr6	113857825	+	MARCKS	0.90447598695755	0.573484003543854	1	0	0	2
Sabatini2015	sgMARCKS_4	AAGCCGCCGCGGAGAGGCCT	NGG	chr6	113857782	+	MARCKS	0.652211010456085	0.326339989900589	1	0	0	9
Sabatini2015	sgMARCKS_5	CTTGGGCGAAGAAGTCGAGG	NGG	chr6	113859990	-	MARCKS	0.471446007490158	0.723308026790619	1	0	0	11
Sabatini2015	sgMARCKS_6	GGGGTCTCGTTGCTGGGCGA	NGG	chr6	113860031	-	MARCKS	0.47578901052475	0.453530013561249	1	0	0	10
Sabatini2015	sgMARCKS_7	GCAGGAGGCCAAGCCCCAGG	NGG	chr6	113860281	+	MARCKS	0.058254599571228	0.639096975326538	1	1	11	124
Sabatini2015	sgMARCKS_8	CGAGGAGCCCAGCAAGGTGG	NGG	chr6	113860353	+	MARCKS	0.0724895000457764	0.486104995012283	1	0	8	59
Sabatini2015	sgMARCKS_9	AAGGAGGAGCTGCAGGCCAA	NGG	chr6	113859742	+	MARCKS	0.0848343968391419	0.511662006378174	1	0	2	86
Sabatini2015	sgMARCO_1	GGTGAACTTCTCCCTAGCTG	NGG	chr2	118969184	+	MARCO	0.220948994159698	0.648923993110657	1	0	2	16
Sabatini2015	sgMARCO_10	CAGGTGTGAAGGGAGAACAG	NGG	chr2	118991782	+	MARCO	0.0714782029390335	0.787640988826752	1	0	9	121
Sabatini2015	sgMARCO_2	GTAGATGACCACCACAGCTA	NGG	chr2	118969217	-	MARCO	0.34485998749733	0.602558970451355	1	0	1	8
Sabatini2015	sgMARCO_3	GCCATGAGCACTTGCTGCAG	NGG	chr2	118970290	+	MARCO	0.213516995310783	0.563022971153259	1	0	1	31
Sabatini2015	sgMARCO_4	GGTGGGCCTTGGGGTCCCGA	NGG	chr2	118974544	-	MARCO	0.242237001657486	0.506340026855469	1	0	3	27
Sabatini2015	sgMARCO_5	GCAGGCACCCCAGGACCCCA	NGG	chr2	118977823	+	MARCO	0.0597365014255047	0.578341007232666	1	0	7	128
Sabatini2015	sgMARCO_6	GAGAAGGGCAGCAAAGGCGA	NGG	chr2	118977847	+	MARCO	0.0754681006073952	0.43961900472641	1	0	6	88
Sabatini2015	sgMARCO_7	TCAGGAAGCAAAGGGGACAG	NGG	chr2	118981404	+	MARCO	0.0348105989396572	0.583809971809387	1	1	13	148
Sabatini2015	sgMARCO_8	GGGCATGAAAGGAGATGCAG	NGG	chr2	118981424	+	MARCO	0.0767334997653961	0.671443998813629	1	0	10	73
Sabatini2015	sgMARCO_9	GGAGTAAAGGTGACTTCGGG	NGG	chr2	118981471	+	MARCO	0.345001012086868	0.572809994220734	1	0	1	19
Sabatini2015	sgMARK1_1	GTAATGGAGTTTCTACACCG	NGG	chr1	220579444	-	MARK1	0.510583996772766	0.782588005065918	1	0	0	8
Sabatini2015	sgMARK1_10	GATGAATGTTGGTCATGAAG	NGG	chr1	220631054	+	MARK1	0.293657004833221	0.61224102973938	1	0	1	31
Sabatini2015	sgMARK1_2	GCTCGGGAGCAGCATAGGGT	NGG	chr1	220618435	-	MARK1	0.396270006895065	0.617114007472992	1	0	1	17
Sabatini2015	sgMARK1_3	TCTCAGCAAATCAGAAGCAG	NGG	chr1	220635490	+	MARK1	0.0553686991333962	0.658640027046204	1	1	10	131
Sabatini2015	sgMARK1_4	AAAGTGAACAGAAAGAGGAG	NGG	chr1	220635892	+	MARK1	0.0230580996721983	0.680101990699768	1	1	17	233
Sabatini2015	sgMARK1_5	AGAGGAGTGGGACAAAGATG	NGG	chr1	220635905	+	MARK1	0.0469879992306233	0.627476990222931	1	0	11	165
Sabatini2015	sgMARK1_6	GATACAGCAGGAGGAATGGA	NGG	chr1	220635859	-	MARK1	0.0859553962945938	0.567451000213623	1	0	4	81
Sabatini2015	sgMARK1_7	GACCGGACCCGTTTTCCCCG	NGG	chr1	220653161	+	MARK1	0.458750009536743	0.609502017498016	1	0	0	5
Sabatini2015	sgMARK1_8	GAAGTATGATGGGCCTGAAG	NGG	chr1	220618449	+	MARK1	0.238763004541397	0.597168028354645	1	0	1	31
Sabatini2015	sgMARK1_9	ATTCTGGCCATCGAAAGGCA	NGG	chr1	220618539	-	MARK1	0.186287999153137	0.708671987056732	1	0	2	28
Sabatini2015	sgMARK2_1	GTGGGGCTGCTCATCAGCAG	NGG	chr11	63895250	-	MARK2	0.18571700155735	0.631512999534607	1	0	6	33
Sabatini2015	sgMARK2_10	GGTGTCCAGCTTGTTCCCAA	NGG	chr11	63899965	-	MARK2	0.355190992355347	0.624816000461578	1	0	1	18
Sabatini2015	sgMARK2_2	GTGTCGGGCCAACTTCACCT	NGG	chr11	63895319	-	MARK2	0.421090006828308	0.685059010982513	1	0	1	7
Sabatini2015	sgMARK2_3	GGTGGGCCAGAGATACAACG	NGG	chr11	63901005	+	MARK2	0.466237992048264	0.829711973667145	1	0	1	14
Sabatini2015	sgMARK2_4	TGTCGGCCAATCCCAAGCAG	NGG	chr11	63902291	+	MARK2	0.504925012588501	0.611849009990692	1	0	0	14
Sabatini2015	sgMARK2_5	GAAAGCCAGCAGCACAGCCA	NGG	chr11	63902700	+	MARK2	0.0840296968817711	0.532046020030975	1	0	13	95
Sabatini2015	sgMARK2_6	GAGGCAACAGGGACACGCTG	NGG	chr11	63904814	-	MARK2	0.235119998455048	0.456479012966156	1	0	6	41
Sabatini2015	sgMARK2_7	GATGTTGTGGGCGGATGGGG	NGG	chr11	63904833	-	MARK2	0.070262998342514	0.518325984477997	1	0	2	60
Sabatini2015	sgMARK2_8	GAAAACGCTCTACCTTGTCA	NGG	chr11	63898635	+	MARK2	0.330605000257492	0.609135985374451	1	0	0	10
Sabatini2015	sgMARK2_9	GTCATGGAGTACGCTAGTGG	NGG	chr11	63898651	+	MARK2	0.509163022041321	0.653214991092682	1	0	1	18
Sabatini2015	sgMARK3_1	ACTGCCACTTGATTTCCGGG	NGG	chr14	103475101	-	MARK3	0.434267997741699	0.743008017539978	1	0	0	10
Sabatini2015	sgMARK3_10	ATTGGGGAGAAAATCTTCAG	NGG	chr14	103467169	+	MARK3	0.152125999331474	0.645376980304718	1	0	2	48
Sabatini2015	sgMARK3_2	GAAGCGGATTCGATCTGGGG	NGG	chr14	103491854	-	MARK3	0.729623973369598	0.605008006095886	1	0	0	3
Sabatini2015	sgMARK3_3	GACAGGCTGGGAGAGGCAGG	NGG	chr14	103491949	-	MARK3	0.020533699542284	0.452508985996246	1	0	39	274
Sabatini2015	sgMARK3_4	CAGCACACGTCACATGGAGA	NGG	chr14	103405072	+	MARK3	0.26892301440239	0.537890017032623	1	0	1	24
Sabatini2015	sgMARK3_5	ACTGTTGAAAACAATCGGCA	NGG	chr14	103405194	+	MARK3	0.248587995767593	0.62625002861023	1	0	1	29
Sabatini2015	sgMARK3_6	GCACCAGGAAACGTTTGAGA	NGG	chr14	103466061	-	MARK3	0.167229995131493	0.567638993263245	1	1	0	34
Sabatini2015	sgMARK3_7	GTTGCGGTTCGCCGTTCCCG	NGG	chr14	103491916	-	MARK3	0.7396439909935	0.590313971042633	1	0	0	3
Sabatini2015	sgMARK3_8	GCAGATGAACAACCTCACAT	NGG	chr14	103405162	+	MARK3	0.247182995080948	0.708115994930267	1	0	2	30
Sabatini2015	sgMARK3_9	ATCATGGAATATGCAAGTGG	NGG	chr14	103451961	+	MARK3	0.114169001579285	0.642004013061523	1	0	1	50
Sabatini2015	sgMARK4_1	GAAGACGCTGTACCTGGTGA	NGG	chr19	45264711	+	MARK4	0.128437995910645	0.599965989589691	1	1	2	33
Sabatini2015	sgMARK4_10	GAATCCCAGCAGCCTGCAGA	NGG	chr19	45263144	+	MARK4	0.113297998905182	0.560155987739563	1	0	5	79
Sabatini2015	sgMARK4_2	GCCCTGAAACAGCTCCGGGG	NGG	chr19	45271608	-	MARK4	0.232548996806145	0.701433002948761	1	0	0	30
Sabatini2015	sgMARK4_3	GGTTGTGCCCGTCGAAGGGC	NGG	chr19	45271702	-	MARK4	0.565189003944397	0.434338986873627	1	0	0	2
Sabatini2015	sgMARK4_4	GAAGCCATACACAGAGCCCG	NGG	chr19	45278565	+	MARK4	0.23394900560379	0.634688019752502	1	0	2	38
Sabatini2015	sgMARK4_5	AGGCAGAGATCCCAGAGCGG	NGG	chr19	45287620	+	MARK4	0.177691996097565	0.631542026996613	1	0	3	38
Sabatini2015	sgMARK4_6	TGACCTCCAAACTGACCCGA	NGG	chr19	45297932	+	MARK4	0.437958985567093	0.647240996360779	1	0	0	10
Sabatini2015	sgMARK4_7	CGAGTTCCGATCGTTGCCCG	NGG	chr19	45251632	-	MARK4	1	0.636097013950348	1	0	0	0
Sabatini2015	sgMARK4_8	CCTGCTGAGGACCATTGGGA	NGG	chr19	45259116	+	MARK4	0.245689004659653	0.568669974803925	1	0	0	45
Sabatini2015	sgMARK4_9	GCACATCCTCACTGGTCGGG	NGG	chr19	45259167	+	MARK4	0.457114994525909	0.584419012069702	1	0	0	14
Sabatini2015	sgMARS2_1	TCAGCAGGCAGCAGCTACCG	NGG	chr2	197705701	+	MARS2	0.204644992947578	0.510459005832672	1	0	4	81
Sabatini2015	sgMARS2_10	TCCGGAAGCCACTCCAGCGG	NGG	chr2	197706057	+	MARS2	0.272058010101318	0.559037029743195	1	0	0	68
Sabatini2015	sgMARS2_2	GAATGGACACAGATGCGCTG	NGG	chr2	197706420	-	MARS2	0.500315010547638	0.718568980693817	1	0	0	19
Sabatini2015	sgMARS2_3	CAAGAGCTTGGGCAACGTGG	NGG	chr2	197706451	+	MARS2	0.141169995069504	0.606769025325775	1	0	3	27
Sabatini2015	sgMARS2_4	GCTGAACTGGGAGAGCCCAG	NGG	chr2	197706886	+	MARS2	0.0635519027709961	0.686309993267059	1	0	7	86
Sabatini2015	sgMARS2_5	TAGTAGGCTGTCTCTCCTGG	NGG	chr2	197705449	+	MARS2	0.275792002677918	0.641377985477448	1	0	0	21
Sabatini2015	sgMARS2_6	CCTGTACTCGGCACTACTGG	NGG	chr2	197705590	+	MARS2	0.458593010902405	0.611045002937317	1	0	0	11
Sabatini2015	sgMARS2_7	TGGGACCTCGGAGGCGACGG	NGG	chr2	197705648	-	MARS2	0.418269991874695	0.550414979457855	1	0	0	22
Sabatini2015	sgMARS2_8	GGTACCAGTGGAGAATCGCG	NGG	chr2	197705680	-	MARS2	0.85180002450943	0.691307008266449	1	0	0	3
Sabatini2015	sgMARS2_9	GGTGCGGATGAAATCTGTGC	NGG	chr2	197705818	-	MARS2	0.484755992889404	0.609263002872467	1	0	0	14
Sabatini2015	sgMARS_1	AAGATGACCTCACTAACCAG	NGG	chr12	57489295	+	MARS	0.398364990949631	0.711579978466034	1	0	1	26
Sabatini2015	sgMARS_10	GAAGCGGATTAAAGGCAGTG	NGG	chr12	57515028	+	MARS	0.383702009916306	0.737972974777222	1	0	1	16
Sabatini2015	sgMARS_2	GACATTGTTGACGTAAGGGA	NGG	chr12	57498219	-	MARS	0.344684988260269	0.632170975208283	1	0	1	13
Sabatini2015	sgMARS_3	GAGAGCCCGGGGCAGAGCAG	NGG	chr12	57488149	+	MARS	0.0499068982899189	0.493483990430832	1	1	5	113
Sabatini2015	sgMARS_4	AGAGGGTGTTCCACTGGCGG	NGG	chr12	57498450	-	MARS	0.630623996257782	0.570282995700836	1	0	0	9
Sabatini2015	sgMARS_5	GCAGGTCCAGAAACAGGTGC	NGG	chr12	57504293	-	MARS	0.109897002577782	0.582417011260986	1	0	0	63
Sabatini2015	sgMARS_6	TCAGCTGGAGAAGCGACTGG	NGG	chr12	57511693	+	MARS	0.252862006425858	0.674436986446381	1	0	0	33
Sabatini2015	sgMARS_7	CAGCCAACTACACAGACCAG	NGG	chr12	57512053	+	MARS	0.306091010570526	0.682026028633118	1	0	1	33
Sabatini2015	sgMARS_8	AGCAAGGAAAGACTAAGCTA	NGG	chr12	57512298	-	MARS	0.189190000295639	0.548219978809357	1	0	0	52
Sabatini2015	sgMARS_9	GGGAAATTCTCTAAGAGCCG	NGG	chr12	57512770	+	MARS	0.435238003730774	0.651911973953247	1	0	1	14
Sabatini2015	sgMARVELD2_1	GATACTCCTACATGAAGTCG	NGG	chr5	69419929	+	MARVELD2	0.261741995811462	0.629024028778076	2	0	1	10
Sabatini2015	sgMARVELD2_10	ACTGTCATGAAGAGTTGGGT	NGG	chr5	69419495	-	MARVELD2	0.172325000166893	0.562138974666596	1	1	2	32
Sabatini2015	sgMARVELD2_2	GTGAATGATACCAACCGAGG	NGG	chr5	69420318	+	MARVELD2	0.233083993196487	0.699530005455017	2	0	0	12
Sabatini2015	sgMARVELD2_3	CAGAAGTTCAGGCTGTCCTG	NGG	chr5	69433010	+	MARVELD2	0.117564998567104	0.656856000423431	2	0	2	67
Sabatini2015	sgMARVELD2_4	TAGAAGTCTGGGCCGAATGG	NGG	chr5	69419569	-	MARVELD2	0.338102996349335	0.635698974132538	2	0	0	16
Sabatini2015	sgMARVELD2_5	GATATCAGGTACATCTCCGA	NGG	chr5	69419697	+	MARVELD2	0.424944996833801	0.601100981235504	2	0	0	5
Sabatini2015	sgMARVELD2_6	CCTGCAAAGATCCCTACGGA	NGG	chr5	69419779	+	MARVELD2	0.389387011528015	0.665722012519836	2	0	0	11
Sabatini2015	sgMARVELD2_7	AGAGATCCATAGGGATCCCG	NGG	chr5	69419869	-	MARVELD2	0.30493900179863	0.675261974334717	2	0	1	9
Sabatini2015	sgMARVELD2_8	AGTTCGAACATACAGTGAGA	NGG	chr5	69419888	+	MARVELD2	0.099693700671196	0.671402990818024	2	0	4	74
Sabatini2015	sgMARVELD2_9	GCTGAGAATACTGGGTGTGG	NGG	chr5	69419960	+	MARVELD2	0.0595581009984016	0.588028013706207	2	0	4	67
Sabatini2015	sgMARVELD3_1	GCAGCGACGGGAACCGGCGA	NGG	chr16	71626365	+	MARVELD3	0.555213987827301	0.4966099858284	1	0	0	7
Sabatini2015	sgMARVELD3_10	CAGGCCTGGACGAGAGGAGG	NGG	chr16	71629402	+	MARVELD3	0.0710313022136688	0.468475997447967	1	0	4	108
Sabatini2015	sgMARVELD3_2	GGAATATTACCAGTCAGAGG	NGG	chr16	71629423	+	MARVELD3	0.140058994293213	0.672845005989075	1	0	3	33
Sabatini2015	sgMARVELD3_3	GCCGCACCCACGATCGACCG	NGG	chr16	71626311	+	MARVELD3	1	0.564487993717194	1	0	0	0
Sabatini2015	sgMARVELD3_4	AGGGAAAGAGACCCGGACCG	NGG	chr16	71626469	+	MARVELD3	0.285322993993759	0.595734000205994	1	0	0	36
Sabatini2015	sgMARVELD3_5	GGGCAGATATCTCTCCGAAG	NGG	chr16	71629393	-	MARVELD3	0.34229901432991	0.669879972934723	1	0	1	19
Sabatini2015	sgMARVELD3_6	GGTGCGGCCTTGGTCTGGGT	NGG	chr16	71626318	-	MARVELD3	0.231774002313614	0.425139009952545	1	0	6	23
Sabatini2015	sgMARVELD3_7	CGCAGGAAGCGAAGCAGCGA	NGG	chr16	71626352	+	MARVELD3	0.231603994965553	0.427064001560211	1	0	0	15
Sabatini2015	sgMARVELD3_8	CCGGGAGAGGGAGAGAGAGA	NGG	chr16	71626450	+	MARVELD3	0.000397677009459585	0.525421023368835	1	65	1082	13693
Sabatini2015	sgMARVELD3_9	CGTCCCTGTGTGTGTCCCGG	NGG	chr16	71626517	-	MARVELD3	0.220511004328728	0.629818975925446	1	0	1	23
Sabatini2015	sgMAS1L_1	GAGGGAGACCAGCACAGCCT	NGG	chr6	29487641	+	MAS1L	0.0673281997442246	0.455267995595932	8	0	7	89
Sabatini2015	sgMAS1L_10	CCAGCAGCAAAAGGCCACCA	NGG	chr6	29487140	-	MAS1L	0.0706157982349396	0.641052007675171	8	0	5	59
Sabatini2015	sgMAS1L_2	GGTGTGTCTCTGTCTCCTGG	NGG	chr6	29487428	-	MAS1L	0.0376302003860474	0.689832985401154	8	0	18	75
Sabatini2015	sgMAS1L_3	GGCCACCAGGGTCTATGCGG	NGG	chr6	29487128	-	MAS1L	0.0990123972296715	0.583496987819672	8	0	1	13
Sabatini2015	sgMAS1L_4	GGGGTGCCACGCTCAGGGGT	NGG	chr6	29487049	+	MAS1L	0.0843484029173851	0.437990993261337	8	1	2	25
Sabatini2015	sgMAS1L_5	GGCGTTAGCAGATAAGCCAG	NGG	chr6	29486897	-	MAS1L	0.103933997452259	0.713192999362946	8	0	0	11
Sabatini2015	sgMAS1L_6	GGAGGCACAGAACCCAAACC	NGG	chr6	29487794	-	MAS1L	0.08456090092659	0.595631003379822	8	0	6	49
Sabatini2015	sgMAS1L_7	CATTCAATAAGACCCCACAG	NGG	chr6	29487622	+	MAS1L	0.102259002625942	0.778634011745453	8	0	0	17
Sabatini2015	sgMAS1L_8	GTCTTCTGGCTGCTTTGCTG	NGG	chr6	29487616	-	MAS1L	0.0709609985351563	0.444577008485794	8	0	4	61
Sabatini2015	sgMAS1L_9	TAGATGTGTATTTTGGGCGG	NGG	chr6	29487331	+	MAS1L	0.071969598531723	0.562281012535095	8	0	1	31
Sabatini2015	sgMAS1_1	GAAGATCCGGAAGAACACGT	NGG	chr6	159907590	+	MAS1	0.680122017860413	0.77285099029541	1	0	0	7
Sabatini2015	sgMAS1_10	GATGTCTGCGATAGACAGGT	NGG	chr6	159907188	-	MAS1	0.330211013555527	0.707351982593536	1	0	0	10
Sabatini2015	sgMAS1_2	GCACATGACATACTCCATGG	NGG	chr6	159907467	-	MAS1	0.388615995645523	0.755572021007538	1	0	0	15
Sabatini2015	sgMAS1_3	GAAGACCAGGAAGCTCAGGA	NGG	chr6	159907551	-	MAS1	0.0950971022248268	0.676232993602753	1	0	5	70
Sabatini2015	sgMAS1_4	ATTCTCAACAAACCCCACTG	NGG	chr6	159907104	-	MAS1	0.449270009994507	0.784838974475861	1	0	0	28
Sabatini2015	sgMAS1_5	GTGGGTGATGTAGACAGTGA	NGG	chr6	159907170	-	MAS1	0.0642255991697311	0.595579028129578	1	0	4	94
Sabatini2015	sgMAS1_6	GAGAAGAAGAGAGTCACTCT	NGG	chr6	159907475	+	MAS1	0.134296000003815	0.589501976966858	1	0	3	64
Sabatini2015	sgMAS1_7	GTGCTGGACACCAGCATGAG	NGG	chr6	159907577	-	MAS1	0.125588998198509	0.573081970214844	1	0	3	61
Sabatini2015	sgMAS1_8	AATGTGGTGTAGGTTCCCAA	NGG	chr6	159907746	-	MAS1	0.124362997710705	0.684735000133514	1	0	1	59
Sabatini2015	sgMAS1_9	TCCGGAAGCACAGGAACCAG	NGG	chr6	159907135	-	MAS1	0.201162993907928	0.6389279961586	1	0	1	42
Sabatini2015	sgMASP1_1	GCAGACTCCCGGCCAGGAGG	NGG	chr3	187262660	-	MASP1	0.124931998550892	0.497061014175415	1	0	2	45
Sabatini2015	sgMASP1_10	GGACGAGTGCAAGGAGAGGG	NGG	chr3	187260867	-	MASP1	0.0638485997915268	0.656099021434784	1	1	4	86
Sabatini2015	sgMASP1_2	ACAGACAACAGGACCTGCCG	NGG	chr3	187260761	-	MASP1	0.179846003651619	0.661257028579712	1	0	1	36
Sabatini2015	sgMASP1_3	GGAACAGGATCAGGACACTG	NGG	chr3	187253221	+	MASP1	0.116616003215313	0.73711097240448	1	0	1	46
Sabatini2015	sgMASP1_4	GACAACTCGGGAGAGAACCG	NGG	chr3	187253215	-	MASP1	0.326950997114182	0.721603989601135	1	0	0	15
Sabatini2015	sgMASP1_5	GGGAGGGCTCGATTTTCCCA	NGG	chr3	187251698	+	MASP1	0.412050008773804	0.567279994487763	1	0	2	12
Sabatini2015	sgMASP1_6	AAAGGCTTCAGCCCACACCG	NGG	chr3	187286016	-	MASP1	0.241386994719505	0.729879975318909	1	0	2	21
Sabatini2015	sgMASP1_7	GACCTCAAAGGTAGAAACTG	NGG	chr3	187262729	-	MASP1	0.0589397996664047	0.676306009292603	1	0	9	89
Sabatini2015	sgMASP1_8	GATGGACATGAAGGAGCCAG	NGG	chr3	187262609	+	MASP1	0.0983840972185135	0.680853009223938	1	0	1	83
Sabatini2015	sgMASP1_9	GAAATCTGACCGGAAAGTGA	NGG	chr3	187262591	+	MASP1	0.227263003587723	0.563781023025513	1	0	1	20
Sabatini2015	sgMASP2_1	GGAGAGCACAGACACGGAGC	NGG	chr1	11046691	-	MASP2	0.11259999871254	0.519852995872498	1	0	2	92
Sabatini2015	sgMASP2_10	GTGGCAGTGGTGGTCGCAGG	NGG	chr1	11045480	+	MASP2	0.172199994325638	0.407929986715317	1	1	15	112
Sabatini2015	sgMASP2_2	GTAGAAAGTGTCCTTGCCAG	NGG	chr1	11046646	+	MASP2	0.237914994359016	0.630948007106781	1	0	2	27
Sabatini2015	sgMASP2_3	AGGAGCAGTAGAAACCGCCC	NGG	chr1	11045452	+	MASP2	0.222362995147705	0.621423006057739	1	0	11	23
Sabatini2015	sgMASP2_4	GGGCCTTCTGTGTGGCTCGG	NGG	chr1	11047103	-	MASP2	0.102113999426365	0.608292996883392	1	0	3	38
Sabatini2015	sgMASP2_5	CATACTCCCCTGGAAAGCCG	NGG	chr1	11047006	+	MASP2	0.307722002267838	0.632970988750458	1	0	1	15
Sabatini2015	sgMASP2_6	GGGTGAAGTAGAGGCGCAGG	NGG	chr1	11046937	+	MASP2	0.181878998875618	0.60956197977066	1	0	6	60
Sabatini2015	sgMASP2_7	GGGAGAGCTCCAGGTCGAAG	NGG	chr1	11046916	+	MASP2	0.191847994923592	0.600655972957611	1	0	3	44
Sabatini2015	sgMASP2_8	TGACGAAGTCGTACTCGCAG	NGG	chr1	11046892	+	MASP2	0.97654402256012	0.686766028404236	1	0	0	1
Sabatini2015	sgMASP2_9	GAGGCCTTCTATGCAGCCGA	NGG	chr1	11046576	-	MASP2	0.45693901181221	0.638922989368439	1	0	1	10
Sabatini2015	sgMAST1_1	GCAAGGCCAAGAAACCGCCG	NGG	chr19	12858371	+	MAST1	0.318679988384247	0.669625997543335	1	0	0	13
Sabatini2015	sgMAST1_10	GCAGGTGGTAGAACTCCTCG	NGG	chr19	12852144	-	MAST1	0.199249997735024	0.744889974594116	1	0	0	18
Sabatini2015	sgMAST1_2	GCAGCGCCGAGAAACGGCGG	NGG	chr19	12867814	-	MAST1	0.357230991125107	0.470917999744415	1	1	0	12
Sabatini2015	sgMAST1_3	GGGAGGGACTCACCTTCGGG	NGG	chr19	12841078	-	MAST1	0.25823900103569	0.493674010038376	1	0	1	23
Sabatini2015	sgMAST1_4	GGAGCGAGGCCAGAGACCAC	NGG	chr19	12843562	-	MAST1	0.161908999085426	0.548852026462555	1	0	1	55
Sabatini2015	sgMAST1_5	GCTGCCCTACCAGCCCACGG	NGG	chr19	12847321	+	MAST1	0.34612300992012	0.742776989936829	1	0	0	24
Sabatini2015	sgMAST1_6	GGAGCTCGTCCACCGTGGGC	NGG	chr19	12847352	-	MAST1	0.347990989685059	0.492229998111725	1	0	1	20
Sabatini2015	sgMAST1_7	GAGAGCATCACAGACGAGGA	NGG	chr19	12847382	+	MAST1	0.211354002356529	0.647279024124146	1	0	1	46
Sabatini2015	sgMAST1_8	GCTGTCGGGTTCGTAGGCGC	NGG	chr19	12847906	-	MAST1	0.853546977043152	0.597015023231506	1	0	0	3
Sabatini2015	sgMAST1_9	CAATTCATAGAAGTAGACCG	NGG	chr19	12848026	-	MAST1	0.175756007432938	0.759630978107452	1	0	4	90
Sabatini2015	sgMAST2_1	GCATGGCCTGGTGCACACGG	NGG	chr1	46032675	+	MAST2	0.176530003547668	0.727189004421234	1	0	3	41
Sabatini2015	sgMAST2_10	GCATTTGGAGAGAAATTCCG	NGG	chr1	45997765	-	MAST2	0.355690002441406	0.639374017715454	1	0	1	19
Sabatini2015	sgMAST2_2	GGAGCGAGGCCGCATGGCTG	NGG	chr1	46006383	-	MAST2	0.216134995222092	0.446705996990204	1	0	2	24
Sabatini2015	sgMAST2_3	GAATAAATTCAGCCTTCTGG	NGG	chr1	46029913	-	MAST2	0.109471000730991	0.610969007015228	1	1	4	47
Sabatini2015	sgMAST2_4	GGAGCGGCTCTCACTGCTCG	NGG	chr1	46030620	+	MAST2	0.463456004858017	0.581591010093689	1	0	0	7
Sabatini2015	sgMAST2_5	GGAACCGAGGCGCATCCAGG	NGG	chr1	46031115	-	MAST2	0.543137013912201	0.683991014957428	1	0	0	14
Sabatini2015	sgMAST2_6	GAAGCTGTTGGCCGGAGCAG	NGG	chr1	46031256	+	MAST2	0.11981999874115	0.527755975723267	1	0	3	35
Sabatini2015	sgMAST2_7	GCTATGGAGACCCGAGGCCG	NGG	chr1	46031389	+	MAST2	0.373304009437561	0.501241981983185	1	0	1	17
Sabatini2015	sgMAST2_8	GAGGTCCGGCCAGTGAGGCA	NGG	chr1	46032608	+	MAST2	0.246189996600151	0.59722101688385	1	0	3	28
Sabatini2015	sgMAST2_9	CGAAGGAGCAAGAGGAGCCG	NGG	chr1	46033897	+	MAST2	0.140214994549751	0.563301026821137	1	0	1	45
Sabatini2015	sgMAST3_1	GCGGCTGGTGTGCAGCACGG	NGG	chr19	18147499	-	MAST3	0.265668988227844	0.622767984867096	1	0	2	22
Sabatini2015	sgMAST3_10	GTGAAGACCGGGAGGAGGGG	NGG	chr19	18141945	+	MAST3	0.0237706992775202	0.493784993886948	1	0	7	262
Sabatini2015	sgMAST3_2	GAGCTGAGCCTGCCACGCCG	NGG	chr19	18107589	+	MAST3	0.11650799959898	0.648934006690979	1	0	4	52
Sabatini2015	sgMAST3_3	GGGACCGACAATGGCGACAG	NGG	chr19	18121767	-	MAST3	0.743640005588532	0.633970022201538	1	0	0	5
Sabatini2015	sgMAST3_4	GAGGCAGCCGAGAAATTCCG	NGG	chr19	18121894	-	MAST3	0.331654995679855	0.693257987499237	1	0	0	11
Sabatini2015	sgMAST3_5	GGAAGATGGGAGAGACGCGA	NGG	chr19	18122714	-	MAST3	0.126215994358063	0.573958992958069	1	0	2	64
Sabatini2015	sgMAST3_6	GTACCGGGAGAGGTTCCCCA	NGG	chr19	18123633	+	MAST3	0.23293100297451	0.674021005630493	1	0	3	13
Sabatini2015	sgMAST3_7	TGAGCGTTCGGACAGTGAGG	NGG	chr19	18124269	+	MAST3	0.674033999443054	0.66854202747345	1	0	1	4
Sabatini2015	sgMAST3_8	GCTGAGGGCCATGCGCGGGA	NGG	chr19	18124680	+	MAST3	0.381092011928558	0.494293987751007	1	0	0	17
Sabatini2015	sgMAST3_9	GGCCCACCTTGCTGAACCGG	NGG	chr19	18139130	-	MAST3	0.267845004796982	0.487616986036301	1	0	0	17
Sabatini2015	sgMAST4_1	GAGCTGAGTCTCCCCAGAAG	NGG	chr5	66899953	+	MAST4	0.0987996980547905	0.61286598443985	1	1	4	64
Sabatini2015	sgMAST4_10	GTACCTTCTTCCAAACCCGG	NGG	chr5	66788673	+	MAST4	0.431701004505158	0.701333999633789	1	0	0	15
Sabatini2015	sgMAST4_2	ACAGCTCCTCCGGGAAGCGG	NGG	chr5	66596965	-	MAST4	0.158810004591942	0.561878025531769	1	0	0	32
Sabatini2015	sgMAST4_3	GGAGAGAAGCCAACGACCAG	NGG	chr5	67095630	-	MAST4	0.325264006853104	0.573433995246887	1	0	1	25
Sabatini2015	sgMAST4_4	GTATCATCATATGGAAACGG	NGG	chr5	67142433	+	MAST4	0.323644995689392	0.664624989032745	1	0	1	13
Sabatini2015	sgMAST4_5	TCGGAGGAAGGGGAGCCCGG	NGG	chr5	66596799	+	MAST4	0.115336999297142	0.670544028282166	1	0	5	35
Sabatini2015	sgMAST4_6	AGGGTGCCTCCCAACGGCGG	NGG	chr5	66596872	-	MAST4	0.63518500328064	0.504450976848602	1	0	1	8
Sabatini2015	sgMAST4_7	CCAGGAGGAGCAGGACGAGG	NGG	chr5	66596996	+	MAST4	0.0137042999267578	0.61659300327301	1	3	38	669
Sabatini2015	sgMAST4_8	GAAATGCAGCAACCCAGATG	NGG	chr5	66759746	+	MAST4	0.179046005010605	0.617793023586273	1	0	5	59
Sabatini2015	sgMAST4_9	GATGGAAGACAGCTAAGGCG	NGG	chr5	66759816	+	MAST4	0.0933291986584663	0.620799005031586	1	0	3	67
Sabatini2015	sgMASTL_1	GAAGAGTGTGAGAAGAGGGG	NGG	chr10	27173161	+	MASTL	0.0300213992595673	0.667374014854431	1	3	10	185
Sabatini2015	sgMASTL_10	GGAGGCGCGGCGACTGAGGA	NGG	chr10	27155462	+	MASTL	0.391826003789902	0.518869996070862	1	0	0	24
Sabatini2015	sgMASTL_2	CCAGCGATGGATCCCACCGC	NGG	chr10	27155420	+	MASTL	0.896187007427216	0.519239008426666	1	0	0	4
Sabatini2015	sgMASTL_3	ATAGTGAAGCCCATTAGCCG	NGG	chr10	27155534	+	MASTL	0.409918010234833	0.667936980724335	1	0	0	7
Sabatini2015	sgMASTL_4	GAATTCGCCCATCATCAACG	NGG	chr10	27173207	-	MASTL	0.933529973030091	0.743259012699127	1	0	0	2
Sabatini2015	sgMASTL_5	GAAGGAGCCTGGAGGAGGCG	NGG	chr10	27155449	+	MASTL	0.0358529984951019	0.528496980667114	1	1	5	151
Sabatini2015	sgMASTL_6	GTGTATCTGGGGCAGAAAGG	NGG	chr10	27155570	+	MASTL	0.108364999294281	0.623242974281311	1	0	5	54
Sabatini2015	sgMASTL_7	GGATGATTCCATGTCTGTGA	NGG	chr10	27159753	-	MASTL	0.130799993872643	0.668918013572693	1	0	4	93
Sabatini2015	sgMASTL_8	GGGATATCTGAAGAGCACCT	NGG	chr10	27170252	+	MASTL	0.323042988777161	0.582020998001099	1	0	1	24
Sabatini2015	sgMASTL_9	GTTTTCAGCACCTCCAAAGG	NGG	chr10	27170892	-	MASTL	0.134234994649887	0.627690970897675	1	0	2	49
Sabatini2015	sgMAT1A_1	TGAGAAGATGAATGGACCGG	NGG	chr10	80289429	-	MAT1A	0.143870994448662	0.71494597196579	1	0	3	43
Sabatini2015	sgMAT1A_10	CAAGCAAGACCCCAATGCCA	NGG	chr10	80285542	-	MAT1A	0.264423012733459	0.614307999610901	1	0	3	24
Sabatini2015	sgMAT1A_2	CCATCTGGACAGAAATGAGG	NGG	chr10	80280721	-	MAT1A	0.101083002984524	0.648231983184815	1	0	3	58
Sabatini2015	sgMAT1A_3	AGTCAGGCCGCAGCCAGGGG	NGG	chr10	80280183	+	MAT1A	0.109438002109528	0.554105997085571	1	0	2	42
Sabatini2015	sgMAT1A_4	GTGCTGCACAGAGATGACGA	NGG	chr10	80276516	+	MAT1A	0.293803006410599	0.820120990276337	1	0	0	27
Sabatini2015	sgMAT1A_5	GCACAACGAAGACATCACGC	NGG	chr10	80276519	-	MAT1A	0.616970002651215	0.697965979576111	1	0	0	2
Sabatini2015	sgMAT1A_6	GGAGCAAGTCATCAGGGCCG	NGG	chr10	80276474	-	MAT1A	0.409604012966156	0.54798698425293	1	0	0	13
Sabatini2015	sgMAT1A_7	CCAGAGACTTGGCCACCCAG	NGG	chr10	80275051	+	MAT1A	0.0761504992842674	0.701897978782654	1	1	4	46
Sabatini2015	sgMAT1A_8	GTGAAGATGGAAATGGACAG	NGG	chr10	80274603	+	MAT1A	0.061710599809885	0.728206992149353	1	1	9	108
Sabatini2015	sgMAT1A_9	TGTGACCACTCTCTAAGTGA	NGG	chr10	80289398	-	MAT1A	0.396035999059677	0.644626975059509	1	0	0	17
Sabatini2015	sgMAT2A_1	TTAAAGGAGGTCTGTGCCGG	NGG	chr2	85542712	+	MAT2A	0.514675974845886	0.52251398563385	1	0	0	10
Sabatini2015	sgMAT2A_10	GGCGGTTGGGGTGCTCATGG	NGG	chr2	85542609	+	MAT2A	0.118794001638889	0.624270975589752	1	0	2	41
Sabatini2015	sgMAT2A_2	ACAGCTCAACGGCTTCCACG	NGG	chr2	85539295	+	MAT2A	0.767238974571228	0.727270007133484	1	0	0	6
Sabatini2015	sgMAT2A_3	CATCAGGATCCTGCTGAAGG	NGG	chr2	85541144	-	MAT2A	0.164678007364273	0.549265027046204	1	0	3	44
Sabatini2015	sgMAT2A_4	CCACGAGGCGTTCATCGAGG	NGG	chr2	85539310	+	MAT2A	0.621065974235535	0.639560997486115	1	0	0	5
Sabatini2015	sgMAT2A_5	AAGAATTTCGATCTCCGCCC	NGG	chr2	85542999	+	MAT2A	0.480120003223419	0.402967005968094	1	0	2	2
Sabatini2015	sgMAT2A_6	TCGGTCGGGGAAGGCCACCC	NGG	chr2	85539356	+	MAT2A	0.671501994132996	0.482136994600296	1	0	1	3
Sabatini2015	sgMAT2A_7	TTAGAATCAGGGCGTAACCA	NGG	chr2	85541964	-	MAT2A	0.34510999917984	0.634141981601715	1	0	1	12
Sabatini2015	sgMAT2A_8	GTGCAGTATATGCAGGATCG	NGG	chr2	85542160	+	MAT2A	0.609377980232239	0.680564999580383	1	0	3	7
Sabatini2015	sgMAT2A_9	GACTGGACGCAAAATCATTG	NGG	chr2	85542578	+	MAT2A	0.583271980285645	0.619830012321472	1	0	0	5
Sabatini2015	sgMAT2B_1	ACATGGATCACTGGCAGCAG	NGG	chr5	163516625	+	MAT2B	0.21492700278759	0.58347100019455	1	0	0	48
Sabatini2015	sgMAT2B_10	CAGAATAATTGGCATGCAGT	NGG	chr5	163512085	+	MAT2B	0.133264005184174	0.520087003707886	1	0	6	41
Sabatini2015	sgMAT2B_2	CAGGTCTTAAGTGACTGCTG	NGG	chr5	163517674	-	MAT2B	0.105242997407913	0.693062007427216	1	0	6	31
Sabatini2015	sgMAT2B_3	AACAAATCCACCTTACAGAG	NGG	chr5	163513893	+	MAT2B	0.206924006342888	0.713174998760223	1	0	3	38
Sabatini2015	sgMAT2B_4	AGATGGAGAAAAGGCTGTCC	NGG	chr5	163513959	+	MAT2B	0.116062000393867	0.499044001102448	1	0	7	77
Sabatini2015	sgMAT2B_5	GCCACATCTTTGACATGTGT	NGG	chr5	163516673	-	MAT2B	0.0367783010005951	0.583046019077301	1	0	4	121
Sabatini2015	sgMAT2B_6	AGCTCTGCCAAGAAGCCCAG	NGG	chr5	163512066	-	MAT2B	0.111367002129555	0.700055003166199	1	0	5	75
Sabatini2015	sgMAT2B_7	TGCTTCTGGGAATTTAGCAA	NGG	chr5	163513640	+	MAT2B	0.16423100233078	0.59231698513031	1	0	6	62
Sabatini2015	sgMAT2B_8	AAGATGTGGCCACTGTGTGC	NGG	chr5	163516664	+	MAT2B	0.0879760980606079	0.574078977108002	1	0	17	51
Sabatini2015	sgMAT2B_9	GCTAGCAGAGAAGAGAATGC	NGG	chr5	163516689	+	MAT2B	0.131172999739647	0.562164008617401	1	0	2	51
Sabatini2015	sgMATK_1	AGCACACCCGCCCCAAGCCA	NGG	chr19	3784410	-	MATK	0.138482004404068	0.470306009054184	1	0	5	56
Sabatini2015	sgMATK_10	TGAGTACCTGGGGCAAAAGG	NGG	chr19	3779783	-	MATK	0.115313999354839	0.536647975444794	1	0	5	130
Sabatini2015	sgMATK_2	GGGGAGCTGGCCTTCCGCAA	NGG	chr19	3784390	-	MATK	0.23539599776268	0.542078018188477	1	0	3	27
Sabatini2015	sgMATK_3	GCCGAGGAGGAGCTGGCCAG	NGG	chr19	3783146	-	MATK	0.0819659978151321	0.551141023635864	1	0	9	90
Sabatini2015	sgMATK_4	GAGCTGAGCGGTGTTCACGA	NGG	chr19	3779391	+	MATK	0.426095008850098	0.63843297958374	1	0	5	10
Sabatini2015	sgMATK_5	CCAGCTCCCCTGGCTTGGGG	NGG	chr19	3784381	+	MATK	0.0278629008680582	0.444281995296478	1	0	25	159
Sabatini2015	sgMATK_6	GGAGGGGCTGCTGGCAGCTG	NGG	chr19	3784197	-	MATK	0.0299184005707502	0.361128985881805	1	1	25	204
Sabatini2015	sgMATK_7	CCTGGCCCGAGATCTTCCCG	NGG	chr19	3784004	+	MATK	0.280007988214493	0.643983006477356	1	0	1	19
Sabatini2015	sgMATK_8	ACACGGGACCAAGTCGGCCG	NGG	chr19	3783162	-	MATK	0.917196989059448	0.541634023189545	1	0	0	2
Sabatini2015	sgMATK_9	ATTGGGAGCACAGATCGGAG	NGG	chr19	3781640	-	MATK	0.3488549888134	0.721276998519898	1	0	1	16
Sabatini2015	sgMATN1_1	GTTGACCATGCCCACCCGGG	NGG	chr1	30721593	+	MATN1	0.729519009590149	0.657370984554291	1	0	0	8
Sabatini2015	sgMATN1_10	GCAGATCGCCAGCGAGCCGC	NGG	chr1	30718831	-	MATN1	0.785429000854492	0.454113006591797	1	0	0	4
Sabatini2015	sgMATN1_2	GCCTTCGGCGATGCAGAGGG	NGG	chr1	30721454	-	MATN1	0.508939981460571	0.624606013298035	1	0	0	12
Sabatini2015	sgMATN1_3	GCTGTCCAGGAAGTTCCAGG	NGG	chr1	30718765	-	MATN1	0.144890993833542	0.760038018226624	1	0	1	52
Sabatini2015	sgMATN1_4	GAATATGTCCTACATGGAGA	NGG	chr1	30716086	-	MATN1	0.119298003613949	0.562466979026794	1	0	0	42
Sabatini2015	sgMATN1_5	TGTGGGTGTGGGCAATGCCG	NGG	chr1	30715292	-	MATN1	0.12720200419426	0.598008990287781	1	0	10	50
Sabatini2015	sgMATN1_6	GAAATTCCAAGCCAAAGTGG	NGG	chr1	30714295	-	MATN1	0.19964699447155	0.617013990879059	1	0	4	40
Sabatini2015	sgMATN1_7	CGTGGGGCCCAATGCCACCC	NGG	chr1	30721629	-	MATN1	0.244936004281044	0.514768004417419	1	0	2	14
Sabatini2015	sgMATN1_8	TCATCGTGGTGACAGACGGG	NGG	chr1	30718952	-	MATN1	0.780861020088196	0.652818977832794	1	0	0	8
Sabatini2015	sgMATN1_9	CGAGCTGTTCGCCATCGGAG	NGG	chr1	30718879	-	MATN1	0.947982013225555	0.607008993625641	1	0	0	2
Sabatini2015	sgMATN2_1	GCAGCTGTGTCTGAACACGG	NGG	chr8	98007141	+	MATN2	0.260154008865356	0.824405014514923	1	0	0	27
Sabatini2015	sgMATN2_10	AGCGTGTCTGCCCCTAGAGA	NGG	chr8	97888213	-	MATN2	0.435833007097244	0.522719979286194	1	0	1	12
Sabatini2015	sgMATN2_2	GTCACGATCATTATGACCCG	NGG	chr8	97931315	-	MATN2	1	0.634245991706848	1	0	0	0
Sabatini2015	sgMATN2_3	GGTCCAGAGTGTAGCCACGG	NGG	chr8	98003761	-	MATN2	0.325251996517181	0.701243996620178	1	0	0	16
Sabatini2015	sgMATN2_4	GGACACGTGCTCCGCAGCGA	NGG	chr8	98007564	+	MATN2	0.621707022190094	0.511214017868042	1	0	0	6
Sabatini2015	sgMATN2_5	GGAGGGATTCCGGCTCGCTG	NGG	chr8	98018075	+	MATN2	0.237984001636505	0.613399982452393	1	0	0	31
Sabatini2015	sgMATN2_6	GCAGCCATTGTGTTCACCGA	NGG	chr8	98027756	+	MATN2	0.503741979598999	0.660887002944946	1	0	0	12
Sabatini2015	sgMATN2_7	CGAGTGGGCCAGTAAAGCCA	NGG	chr8	98027800	+	MATN2	0.463335007429123	0.622231006622315	1	0	0	6
Sabatini2015	sgMATN2_8	GGTAGGAAAAGCCATTGAGG	NGG	chr8	98030483	+	MATN2	0.127187997102737	0.713842988014221	1	0	2	53
Sabatini2015	sgMATN2_9	TCAGCTCTAGAAGACTCCGA	NGG	chr8	98032241	+	MATN2	0.315627008676529	0.683018982410431	1	0	1	10
Sabatini2015	sgMATN3_1	GCAGCGGCCAGAGCAGCAGG	NGG	chr2	20012570	+	MATN3	0.037269800901413	0.492397993803024	1	0	19	165
Sabatini2015	sgMATN3_10	AGCCAGGATAGCAATCACAG	NGG	chr2	19997166	+	MATN3	0.187334001064301	0.813551008701325	1	0	3	26
Sabatini2015	sgMATN3_2	GCAGCAGGAGGAGTCCCGGG	NGG	chr2	20012582	+	MATN3	0.161669999361038	0.673770010471344	1	0	7	61
Sabatini2015	sgMATN3_3	GCTGGAGACCCGAGGTCCCG	NGG	chr2	20012517	-	MATN3	0.131954997777939	0.493721008300781	1	0	1	30
Sabatini2015	sgMATN3_4	GCAGTCCCTGAAGCAGGCCG	NGG	chr2	20006104	-	MATN3	0.151455998420715	0.496922999620438	1	0	1	44
Sabatini2015	sgMATN3_5	GGACCAGGTGAATGAGGTGG	NGG	chr2	20005933	-	MATN3	0.092119999229908	0.546001017093658	1	0	8	53
Sabatini2015	sgMATN3_6	GGTGTGTTCCAAGCACACAG	NGG	chr2	20003256	+	MATN3	0.099141001701355	0.792545020580292	1	0	5	72
Sabatini2015	sgMATN3_7	CATTGGGCCAGCCGACACGC	NGG	chr2	20006191	-	MATN3	0.416321009397507	0.689311981201172	1	0	2	7
Sabatini2015	sgMATN3_8	AATGGACGAAGCCTTCACAG	NGG	chr2	20006026	-	MATN3	0.238978996872902	0.791583001613617	1	0	2	16
Sabatini2015	sgMATN3_9	ACAGATGTGCTCACATCCGT	NGG	chr2	20002033	+	MATN3	0.596710026264191	0.666586995124817	1	0	0	8
Sabatini2015	sgMATN4_1	GCAGAGGAGGGCATCAGCGC	NGG	chr20	45294018	-	MATN4	0.220686003565788	0.397471994161606	1	2	2	35
Sabatini2015	sgMATN4_10	ATCACGAACACCAGATCCAG	NGG	chr20	45304754	+	MATN4	0.291552007198334	0.67534202337265	1	0	3	13
Sabatini2015	sgMATN4_2	GACCCACGTTCAGGCCTCGG	NGG	chr20	45304668	+	MATN4	0.522297978401184	0.64690500497818	1	0	0	9
Sabatini2015	sgMATN4_3	CGGCATTGAAATTTACGCGG	NGG	chr20	45304378	-	MATN4	1	0.564498007297516	1	0	0	0
Sabatini2015	sgMATN4_4	GAGTGTGTTAGCACCCCTGG	NGG	chr20	45301182	-	MATN4	0.160969004034996	0.619922995567322	1	0	4	22
Sabatini2015	sgMATN4_5	GAGTTCCAGTGTGTGAGCGA	NGG	chr20	45300973	-	MATN4	0.281809985637665	0.640479028224945	1	0	3	26
Sabatini2015	sgMATN4_6	GCGGTGCCGTAGCGACCCAG	NGG	chr20	45298381	+	MATN4	0.656508982181549	0.692312002182007	1	0	0	5
Sabatini2015	sgMATN4_7	GTGAAGACCAGGCCAACACG	NGG	chr20	45298225	+	MATN4	0.370990991592407	0.683647990226746	1	0	1	19
Sabatini2015	sgMATN4_8	AGGCATCGTCATGTACGCCG	NGG	chr20	45298071	-	MATN4	1	0.611348986625671	1	0	0	0
Sabatini2015	sgMATN4_9	GGAGTTCCAGGGCCGCACGC	NGG	chr20	45293956	-	MATN4	0.233454003930092	0.32591500878334	1	0	0	23
Sabatini2015	sgMATR3_1	AGAGGATGCTCAGGCCGCAG	NGG	chr5	139318930	+	MATR3	0.119852997362614	0.601979970932007	1	1	5	54
Sabatini2015	sgMATR3_10	GGACCTAGACACATGCAGAA	NGG	chr5	139317075	+	MATR3	0.236269995570183	0.60622501373291	1	0	0	26
Sabatini2015	sgMATR3_2	GGCTTGCCAAATACTAACGC	NGG	chr5	139318992	-	MATR3	0.447683990001679	0.627417027950287	1	0	1	9
Sabatini2015	sgMATR3_3	AAGACTGAGAGTTCAACCGA	NGG	chr5	139322667	+	MATR3	0.292030990123749	0.719080984592438	1	0	0	22
Sabatini2015	sgMATR3_4	GAGTGGAGTCAACATATCAA	NGG	chr5	139314674	+	MATR3	0.373840004205704	0.53899097442627	1	1	1	33
Sabatini2015	sgMATR3_5	GGTTGTGTAATAATCCACTG	NGG	chr5	139318966	-	MATR3	0.187764003872871	0.846334993839264	1	1	2	33
Sabatini2015	sgMATR3_6	AATTAAGGTGGACAAGATCG	NGG	chr5	139325432	+	MATR3	0.637611985206604	0.655734002590179	1	0	1	11
Sabatini2015	sgMATR3_7	TCAAGAAAACGAAGCAGCGT	NGG	chr5	139325462	+	MATR3	0.206903994083405	0.539443016052246	1	1	0	27
Sabatini2015	sgMATR3_8	AGATGAAATGAGGGAGGTGG	NGG	chr5	139316152	-	MATR3	0.0318658985197544	0.526799023151398	1	0	14	168
Sabatini2015	sgMATR3_9	AATCTCACCAACAGGAACAT	NGG	chr5	139325669	-	MATR3	0.218788996338844	0.483599990606308	1	0	0	47
Sabatini2015	sgMAU2_1	GCATGGTTGGAGAAGAGCCG	NGG	chr19	19344903	-	MAU2	0.249988004565239	0.574537992477417	1	0	2	29
Sabatini2015	sgMAU2_10	GATGTGGCCCAGAAGCACGA	NGG	chr19	19349411	-	MAU2	0.293626010417938	0.67425400018692	1	0	2	25
Sabatini2015	sgMAU2_2	CAAAATGGCGGCTCAGGCGG	NGG	chr19	19320855	+	MAU2	0.321774989366531	0.407112002372742	1	0	2	16
Sabatini2015	sgMAU2_3	GCAGGCAGTGCACGCACAGG	NGG	chr19	19321012	-	MAU2	0.215881004929543	0.521462976932526	1	0	5	51
Sabatini2015	sgMAU2_4	TGTAGGGGCCGAGTACGCCC	NGG	chr19	19338894	+	MAU2	0.868080019950867	0.537640988826752	1	0	0	3
Sabatini2015	sgMAU2_5	GTTCCTCCTCAGCAAGGGGA	NGG	chr19	19340851	+	MAU2	0.157326996326447	0.577162981033325	1	0	2	35
Sabatini2015	sgMAU2_6	GATGGAGCGAAAGCTGCAGG	NGG	chr19	19341259	+	MAU2	0.148165002465248	0.651489973068237	1	0	4	37
Sabatini2015	sgMAU2_7	GCAGGGGAACCCCATCCAGA	NGG	chr19	19341325	+	MAU2	0.366495996713638	0.626744985580444	1	0	2	33
Sabatini2015	sgMAU2_8	GCAGGCCGGCTACCTGGAGA	NGG	chr19	19342795	+	MAU2	0.0791371017694473	0.53252500295639	1	0	10	35
Sabatini2015	sgMAU2_9	GAGCCCACGCACATAGAAGG	NGG	chr19	19349196	-	MAU2	0.270500987768173	0.664667010307312	1	0	0	28
Sabatini2015	sgMAVS_1	GAGGGCTGCCAGGTCAGAGG	NGG	chr20	3862348	-	MAVS	0.0252714995294809	0.580026984214783	1	1	52	650
Sabatini2015	sgMAVS_10	GGGGCTGCAGAGGGTAAACA	NGG	chr20	3864422	+	MAVS	0.135904997587204	0.60691499710083	1	0	8	81
Sabatini2015	sgMAVS_2	GGAGACACAGGCCCACGGGA	NGG	chr20	3864297	-	MAVS	0.107872001826763	0.60622501373291	1	0	4	58
Sabatini2015	sgMAVS_3	TCAGCCCCAGAGCCATCCCA	NGG	chr20	3862278	+	MAVS	0.0842214971780777	0.601288974285126	1	0	1	86
Sabatini2015	sgMAVS_4	GGCCAAGCCAGGGGATGAGG	NGG	chr20	3864415	-	MAVS	0.0447577983140945	0.488514989614487	1	1	7	116
Sabatini2015	sgMAVS_5	GAGCCTATCATCTGCTCCAG	NGG	chr20	3864464	+	MAVS	0.221615001559258	0.535404026508331	1	0	1	36
Sabatini2015	sgMAVS_6	TGTGTTCACAGGCATCAAGG	NGG	chr20	3864550	-	MAVS	0.230862006545067	0.760294020175934	1	0	3	34
Sabatini2015	sgMAVS_7	GCTGGAGGTCAGAGGGCTGA	NGG	chr20	3862366	-	MAVS	0.0312102995812893	0.582221984863281	1	0	19	176
Sabatini2015	sgMAVS_8	CCAGCCTCACACCATCCCGT	NGG	chr20	3864264	+	MAVS	0.215553000569344	0.606251001358032	1	0	1	42
Sabatini2015	sgMAVS_9	GGCCTCTGCAGGGGCTGCAG	NGG	chr20	3864412	+	MAVS	0.0325848013162613	0.428730010986328	1	0	17	159
Sabatini2015	sgMAX_1	GAGCGATAACGATGACATCG	NGG	chr14	65102336	-	MAX	0.574185013771057	0.674293994903565	1	0	0	4
Sabatini2015	sgMAX_10	AAGATATTGACGACCTCAAG	NGG	chr14	65077959	-	MAX	0.344157993793488	0.57507199048996	1	0	1	27
Sabatini2015	sgMAX_2	ACGGGCTCATCATAATGCAC	NGG	chr14	65093806	-	MAX	0.491064995527267	0.590362012386322	1	0	2	4
Sabatini2015	sgMAX_3	ATGCACTGGAACGAAAACGT	NGG	chr14	65093792	-	MAX	0.706691980361939	0.675455987453461	1	0	1	8
Sabatini2015	sgMAX_4	TGTGAAAGCTGTCTTTGATG	NGG	chr14	65093745	+	MAX	0.114462003111839	0.663489997386932	1	0	4	58
Sabatini2015	sgMAX_5	GACTCAGTCCCATCACTCCA	NGG	chr14	65093736	-	MAX	0.234555006027222	0.604866027832031	1	0	5	28
Sabatini2015	sgMAX_6	ACCTTCTCTCCTTGGAGTGA	NGG	chr14	65093705	+	MAX	0.111818999052048	0.429172992706299	1	0	3	45
Sabatini2015	sgMAX_7	TATTCCAGGAAGAGCAACCG	NGG	chr14	65101579	-	MAX	0.46866300702095	0.668034017086029	1	0	0	24
Sabatini2015	sgMAX_8	GCAACCGAGGTTTCAATCTG	NGG	chr14	65101566	-	MAX	0.199026003479958	0.678523004055023	1	0	0	15
Sabatini2015	sgMAX_9	GAAGAGCATTCTGCCGCTTG	NGG	chr14	65077924	+	MAX	0.501698970794678	0.565172016620636	1	0	0	17
Sabatini2015	sgMAZ_1	AGAACGGCTACAATCTCCGG	NGG	chr16	29807383	+	MAZ	0.860337018966675	0.717525005340576	1	0	0	5
Sabatini2015	sgMAZ_10	CGTGGTCACCACGCCACCGG	NGG	chr16	29807588	-	MAZ	0.663758993148804	0.626613974571228	1	0	1	5
Sabatini2015	sgMAZ_2	GTCCAGGCCCAGCACGGGGA	NGG	chr16	29806760	-	MAZ	0.14292399585247	0.418538987636566	1	0	4	46
Sabatini2015	sgMAZ_3	GGTTGGGGCTACGACGGCGG	NGG	chr16	29807288	-	MAZ	0.361665993928909	0.524926006793976	1	0	0	11
Sabatini2015	sgMAZ_4	TGGGCGTGACCCTGAGGTGG	NGG	chr16	29806816	-	MAZ	0.144035995006561	0.426322013139725	1	0	1	47
Sabatini2015	sgMAZ_5	GGAGCTCAGCCCCGACCTGC	NGG	chr16	29806845	-	MAZ	0.18401600420475	0.327930986881256	1	0	2	32
Sabatini2015	sgMAZ_6	CGCTGTGTCCACCGTAGAGG	NGG	chr16	29807159	-	MAZ	0.423846989870071	0.542935013771057	1	0	0	14
Sabatini2015	sgMAZ_7	GGAGAAGAAGACAAAGAGCA	NGG	chr16	29807324	+	MAZ	0.0254707001149654	0.610409021377564	1	0	20	313
Sabatini2015	sgMAZ_8	GCATCTTCATAGCACCCGAG	NGG	chr16	29807466	-	MAZ	0.497240990400314	0.744726002216339	1	0	1	13
Sabatini2015	sgMAZ_9	GGCACGCTCAGGAGGCTCAG	NGG	chr16	29807500	-	MAZ	0.143132999539375	0.621518015861511	1	0	3	33
Sabatini2015	sgMB21D1_1	GAGCTACTATGAGCACGTGA	NGG	chr6	73451545	-	MB21D1	0.347537994384766	0.666301012039185	1	0	0	10
Sabatini2015	sgMB21D1_10	GGGGCAGCCGGAGACTCGGT	NGG	chr6	73452059	+	MB21D1	0.242210999131203	0.560941994190216	1	0	0	19
Sabatini2015	sgMB21D1_2	AAAGCCAGTTTTGAATGCGC	NGG	chr6	73440289	+	MB21D1	0.40838098526001	0.55868798494339	1	0	0	17
Sabatini2015	sgMB21D1_3	GTACCCAAGCATGCAAAGGA	NGG	chr6	73440244	-	MB21D1	0.233622997999191	0.593975007534027	1	0	2	38
Sabatini2015	sgMB21D1_4	GCTTCCGCACGGAATGCCAG	NGG	chr6	73452117	-	MB21D1	0.532863020896912	0.626722991466522	1	0	2	4
Sabatini2015	sgMB21D1_5	GAGGCCGCCCTGCCTAAGGC	NGG	chr6	73452057	-	MB21D1	0.450475990772247	0.538559973239899	1	0	1	16
Sabatini2015	sgMB21D1_6	CCGGGATCCCGACTTCCTGG	NGG	chr6	73452001	+	MB21D1	0.405061990022659	0.616801023483276	1	0	0	15
Sabatini2015	sgMB21D1_7	CTGGCGGCAAGAACCAGCCC	NGG	chr6	73451812	+	MB21D1	0.334194988012314	0.462601989507675	1	0	1	15
Sabatini2015	sgMB21D1_8	CCGCGATGATATCTCCACGG	NGG	chr6	73451656	-	MB21D1	0.752368986606598	0.761417984962463	1	0	0	2
Sabatini2015	sgMB21D1_9	GAATGCCAGGGGCGCCCCGA	NGG	chr6	73452106	-	MB21D1	0.531270027160645	0.512386977672577	1	0	0	10
Sabatini2015	sgMB21D2_1	GGAGGCTGCCTTGTTGGCGG	NGG	chr3	192917801	+	MB21D2	0.180610001087189	0.378091990947723	1	0	2	35
Sabatini2015	sgMB21D2_10	GGCGGCTCCCACCGCCAACA	NGG	chr3	192917831	-	MB21D2	0.330444008111954	0.548000991344452	1	0	1	21
Sabatini2015	sgMB21D2_2	GCTGGAGATTCACACAGCCA	NGG	chr3	192917672	-	MB21D2	0.157936006784439	0.66056501865387	1	0	4	89
Sabatini2015	sgMB21D2_3	ATACGACGACCAGAGAGCGC	NGG	chr3	192917690	-	MB21D2	0.779681980609894	0.596583008766174	1	0	0	1
Sabatini2015	sgMB21D2_4	CTTGTTGTTACAGCCCAGGG	NGG	chr3	192917783	+	MB21D2	0.165693998336792	0.643572986125946	1	0	1	29
Sabatini2015	sgMB21D2_5	AATTTACGAAGCACGACCAG	NGG	chr3	192917715	-	MB21D2	0.940532982349396	0.62458199262619	1	0	0	2
Sabatini2015	sgMB21D2_6	AAATCCAGCTCCGGGAACGC	NGG	chr3	192917760	+	MB21D2	0.343676000833511	0.527086973190308	1	0	2	10
Sabatini2015	sgMB21D2_7	TTTCAGGTCGGGAGCTCGGG	NGG	chr3	192917762	-	MB21D2	0.882432997226715	0.484986990690231	1	0	0	4
Sabatini2015	sgMB21D2_8	CGCGTTTTGCATGAAGATGG	NGG	chr3	192917849	-	MB21D2	0.318035989999771	0.567236006259918	1	0	0	11
Sabatini2015	sgMB21D2_9	GGATTTCATCTTTTCCATGC	NGG	chr3	192917651	-	MB21D2	0.208191007375717	0.433423012495041	1	0	1	45
Sabatini2015	sgMBD1_1	CGAGGGTGTGGAGTATGCCG	NGG	chr18	50275724	-	MBD1	0.16414999961853	0.615920007228851	1	0	0	13
Sabatini2015	sgMBD1_10	GGTGTCTGAGCGTCCACAGG	NGG	chr18	50279893	+	MBD1	0.334109008312225	0.584199011325836	1	0	3	25
Sabatini2015	sgMBD1_2	AAGAGGGTGAGATCACACGC	NGG	chr18	50277129	+	MBD1	0.40828999876976	0.679247975349426	1	0	0	14
Sabatini2015	sgMBD1_3	GGTCAGGAAGGAGGCCCCGA	NGG	chr18	50276905	-	MBD1	0.139204993844032	0.603534996509552	1	1	5	50
Sabatini2015	sgMBD1_4	GGGATGGCACCCAAAGGCAG	NGG	chr18	50276711	-	MBD1	0.134575992822647	0.562328994274139	1	0	5	49
Sabatini2015	sgMBD1_5	ACTGGCGCCTGAGACCAGGG	NGG	chr18	50275628	+	MBD1	0.108942002058029	0.679316997528076	1	0	1	37
Sabatini2015	sgMBD1_6	AGTCACAGCCTCCCTTGCGG	NGG	chr18	50275211	+	MBD1	0.225765004754067	0.553815007209778	1	0	3	27
Sabatini2015	sgMBD1_7	GCAAGAGCCACCTGACCCAG	NGG	chr18	50272925	-	MBD1	0.0453304015100002	0.664476990699768	1	1	11	234
Sabatini2015	sgMBD1_8	TGACCCAGAGGAGGACAAGG	NGG	chr18	50272913	-	MBD1	0.0664684027433395	0.647607028484345	1	1	7	89
Sabatini2015	sgMBD1_9	GTCCAGCCAGTCCTCAGCCA	NGG	chr18	50279971	+	MBD1	0.171400994062424	0.533895015716553	1	0	1	53
Sabatini2015	sgMBD2_1	GCGACTCCGCCATAGAGCAG	NGG	chr18	54224476	-	MBD2	0.575127005577087	0.572390973567963	1	0	0	5
Sabatini2015	sgMBD2_10	AGCAGTTTTGACTTCAGAAC	NGG	chr18	54205089	-	MBD2	0.296342998743057	0.394717991352081	1	0	3	31
Sabatini2015	sgMBD2_2	AAAGGGACCGGCTCCCGCCG	NGG	chr18	54224173	+	MBD2	0.464643001556397	0.337783992290497	1	0	0	8
Sabatini2015	sgMBD2_3	GGGCCACGGAGAGCGGGAAG	NGG	chr18	54224134	-	MBD2	0.118835002183914	0.490424007177353	1	0	2	77
Sabatini2015	sgMBD2_4	CGAAAATCTGGGCTAAGTGC	NGG	chr18	54224063	-	MBD2	0.404240995645523	0.493977010250092	1	0	0	13
Sabatini2015	sgMBD2_5	CTGCTGCCCGGAGCAGGAGG	NGG	chr18	54224532	-	MBD2	0.0427682995796204	0.315369993448257	1	0	6	115
Sabatini2015	sgMBD2_6	GTGAGCGGCGTGCGCAGGGA	NGG	chr18	54224423	-	MBD2	0.143573001027107	0.426248013973236	1	0	1	122
Sabatini2015	sgMBD2_7	AAGGCCGCTGCCGCCACTCG	NGG	chr18	54224247	+	MBD2	0.442640990018845	0.458124995231628	1	0	0	13
Sabatini2015	sgMBD2_8	GTTCAGAAGCAAGCCTCAGT	NGG	chr18	54205141	-	MBD2	0.284267991781235	0.543249011039734	1	0	1	23
Sabatini2015	sgMBD2_9	AGGAAGTGATCCGAAAATCT	NGG	chr18	54224074	-	MBD2	0.313746988773346	0.576556026935577	1	0	0	30
Sabatini2015	sgMBD3L1_1	GGTGGAGATAATTCCTGCAG	NGG	chr19	8843061	+	MBD3L1	0.132829993963242	0.662473022937775	1	0	4	56
Sabatini2015	sgMBD3L1_10	GAGATACCCACTCCCTCTGC	NGG	chr19	8843096	-	MBD3L1	0.22630700469017	0.528775990009308	1	0	1	21
Sabatini2015	sgMBD3L1_2	TGATGGCCAAGAGTTCACAG	NGG	chr19	8842676	+	MBD3L1	0.202114999294281	0.777948021888733	1	0	2	30
Sabatini2015	sgMBD3L1_3	GGTCAGATACCATCAATGGG	NGG	chr19	8842824	+	MBD3L1	0.379404991865158	0.732729971408844	1	0	1	17
Sabatini2015	sgMBD3L1_4	CTGCTGGAGGATCTTGCCAG	NGG	chr19	8842990	+	MBD3L1	0.200947999954224	0.610957980155945	1	0	3	30
Sabatini2015	sgMBD3L1_5	TGCCTGCTCTTCAGATGCGG	NGG	chr19	8843043	+	MBD3L1	0.261757999658585	0.587921023368835	1	0	1	22
Sabatini2015	sgMBD3L1_6	GAAGATATCAGGAAACAGGA	NGG	chr19	8843131	+	MBD3L1	0.0547893010079861	0.605764985084534	1	0	9	116
Sabatini2015	sgMBD3L1_7	TGTCCAGTTACACATTCAAG	NGG	chr19	8842766	+	MBD3L1	0.260378986597061	0.637805998325348	1	0	1	25
Sabatini2015	sgMBD3L1_8	GCAGGAGTGCTCCAGACCAC	NGG	chr19	8843028	-	MBD3L1	0.256191998720169	0.510945975780487	1	0	2	18
Sabatini2015	sgMBD3L1_9	GGCAAGGTGGGGCATGGGGC	NGG	chr19	8843046	-	MBD3L1	0.0627781003713608	0.393155992031097	1	1	4	140
Sabatini2015	sgMBD3L2_1	CGGGCAGAAATGCTGACAGG	NGG	chr19	7051595	+	MBD3L2	0.18843300640583	0.627283990383148	1	1	3	25
Sabatini2015	sgMBD3L2_10	TCACCAGCTGCATCTTCCGG	NGG	chr19	7051149	+	MBD3L2	0.118418000638485	0.607098996639252	5	0	1	27
Sabatini2015	sgMBD3L2_2	CCATACTCACCAGAACAGGC	NGG	chr19	7049427	-	MBD3L2	0.0968829020857811	0.621908009052277	2	0	5	74
Sabatini2015	sgMBD3L2_3	CTTGGAAAAGAGGTGAACGC	NGG	chr19	7049404	-	MBD3L2	0.227338001132011	0.651383996009827	2	3	0	26
Sabatini2015	sgMBD3L2_4	AACAGGCAGGCTTGGAAAAG	NGG	chr19	7049414	-	MBD3L2	0.0825510025024414	0.493068009614945	2	0	3	98
Sabatini2015	sgMBD3L2_5	TCAAAAGGAACATGATGCCC	NGG	chr19	7051047	+	MBD3L2	0.125397995114326	0.453494995832443	2	3	1	37
Sabatini2015	sgMBD3L2_6	AGGCAGACAGGCTGGCCAGG	NGG	chr19	7051575	+	MBD3L2	0.0337796993553639	0.536984980106354	5	5	16	168
Sabatini2015	sgMBD3L2_7	AGCCCGCTTGAGCCCACCCC	NGG	chr19	7051403	+	MBD3L2	0.0958489999175072	0.228578001260757	3	2	2	29
Sabatini2015	sgMBD3L2_8	GGTGAATCTCTGGACAGAGC	NGG	chr19	7051364	+	MBD3L2	0.122107997536659	0.534888029098511	4	1	1	28
Sabatini2015	sgMBD3L2_9	AAGACGCTCTCCAAATGCAG	NGG	chr19	7051338	-	MBD3L2	0.130364999175072	0.670305013656616	5	0	5	18
Sabatini2015	sgMBD3L3_1	GGTGAATCTCTGGACAGGGC	NGG	chr19	7056578	-	MBD3L3	0.171817004680634	0.49992299079895	1	4	0	18
Sabatini2015	sgMBD3L3_10	GAGCTGACAACCCATTCCTG	NGG	chr19	7038004	+	MBD3L3	0.145227998495102	0.658851027488709	5	0	3	13
Sabatini2015	sgMBD3L3_2	CCGTACTCACCAGAACAGGT	NGG	chr19	7040089	+	MBD3L3	0.253518998622894	0.718577980995178	3	0	2	13
Sabatini2015	sgMBD3L3_3	CTCGGAAAAGAGGTGAACGC	NGG	chr19	7058573	+	MBD3L3	0.211961001157761	0.626486003398895	3	2	0	12
Sabatini2015	sgMBD3L3_4	AACAGGTGGGCTCGGAAAAG	NGG	chr19	7058563	+	MBD3L3	0.14716899394989	0.515520989894867	3	0	2	28
Sabatini2015	sgMBD3L3_5	TCAAAAGAAACATGATGCCC	NGG	chr19	7032319	+	MBD3L3	0.111369997262955	0.465160995721817	3	2	3	50
Sabatini2015	sgMBD3L3_9	GCCACAGCTGGAAACCGCCC	NGG	chr19	7056499	+	MBD3L3	0.120176002383232	0.488788008689881	5	1	2	22
Sabatini2015	sgMBD3L4_1	ATCCCGCTTGAGCCCACCCC	NGG	chr19	7038078	-	MBD3L4	0.161331996321678	0.273936986923218	2	3	0	12
Sabatini2015	sgMBD3L5_1	AGGCAGAAATGCTGACAGGT	NGG	chr19	7032868	+	MBD3L5	0.105668000876904	0.618776977062225	1	0	3	92
Sabatini2015	sgMBD3_1	AAGAAGTGCCCAGAAGGTCG	NGG	chr19	1592578	-	MBD3	0.212605997920036	0.573078989982605	1	0	5	27
Sabatini2015	sgMBD3_10	CAAGACCATGGACCTCCCCA	NGG	chr19	1582652	-	MBD3	0.205181002616882	0.604375004768372	1	0	2	96
Sabatini2015	sgMBD3_2	CAAGAGCGACCCGCAGAAGG	NGG	chr19	1584578	-	MBD3	0.36303499341011	0.61667400598526	1	0	1	9
Sabatini2015	sgMBD3_3	AGTGTGCAGGGCGCTGGCGA	NGG	chr19	1581207	+	MBD3	0.228789001703262	0.508767008781433	1	0	3	21
Sabatini2015	sgMBD3_4	TGGTGTTGAGCCATACGCCG	NGG	chr19	1581137	+	MBD3	0.68232399225235	0.723470985889435	1	0	0	4
Sabatini2015	sgMBD3_5	GCGCAATGGAGCGGAAGAGG	NGG	chr19	1592635	-	MBD3	0.259456008672714	0.527274012565613	1	0	1	18
Sabatini2015	sgMBD3_6	GCGCCAGCTGCGGCTTGCTG	NGG	chr19	1585173	+	MBD3	0.382158011198044	0.470705986022949	1	0	0	18
Sabatini2015	sgMBD3_7	GAGCACCTTCGACTTCCGCA	NGG	chr19	1585147	-	MBD3	0.522341012954712	0.625621974468231	1	0	1	10
Sabatini2015	sgMBD3_8	AGGAGTCGTAGCGCACGCGC	NGG	chr19	1585068	+	MBD3	0.626368999481201	0.55059802532196	1	0	0	2
Sabatini2015	sgMBD3_9	GAACGCCTTCGACATTGCTG	NGG	chr19	1582682	-	MBD3	0.526180028915405	0.644127011299133	1	1	0	2
Sabatini2015	sgMBD4_1	GCGCTCACTAGAGGTGACGG	NGG	chr3	129439758	+	MBD4	0.471765011548996	0.589429974555969	1	0	0	5
Sabatini2015	sgMBD4_10	GGGAAAGAGTTGTGAAGCAA	NGG	chr3	129437785	-	MBD4	0.0925799980759621	0.589640974998474	1	0	6	76
Sabatini2015	sgMBD4_2	GGAAAGAGTGGGAGAAGATG	NGG	chr3	129437925	-	MBD4	0.0178283993154764	0.511501014232636	1	2	34	345
Sabatini2015	sgMBD4_3	ACCAAACTGAGCAGAAGCGA	NGG	chr3	129437829	+	MBD4	0.225705996155739	0.565280973911285	1	0	2	29
Sabatini2015	sgMBD4_4	TCAGAGTTGCAGGAGAGCAG	NGG	chr3	129437057	-	MBD4	0.0780585035681725	0.620055973529816	1	0	3	92
Sabatini2015	sgMBD4_5	GGTTAGAAAGCCCAAAGGAA	NGG	chr3	129436962	-	MBD4	0.0884604975581169	0.566124975681305	1	0	3	61
Sabatini2015	sgMBD4_6	ATGAATACCTGACAAAGCAG	NGG	chr3	129432605	-	MBD4	0.121049001812935	0.650740027427673	1	0	3	59
Sabatini2015	sgMBD4_7	GTAGCGATGAGAAGCTTCCA	NGG	chr3	129433872	+	MBD4	0.40777000784874	0.57276201248169	1	0	0	15
Sabatini2015	sgMBD4_8	GGAGAAGTATCCTTCAGCTG	NGG	chr3	129433212	-	MBD4	0.316877990961075	0.704937994480133	1	0	3	22
Sabatini2015	sgMBD4_9	GCGATGGGTTCTTGTAGCAA	NGG	chr3	129437845	+	MBD4	0.562977015972138	0.583599984645844	1	0	0	9
Sabatini2015	sgMBD5_1	GTTCTGAAACAGACAAGCCA	NGG	chr2	148485943	-	MBD5	0.262789994478226	0.554566979408264	1	0	1	48
Sabatini2015	sgMBD5_10	GACGGGGAGCAAAGCCCCAG	NGG	chr2	148489922	+	MBD5	0.194516003131866	0.618025004863739	1	0	4	24
Sabatini2015	sgMBD5_2	CAGACACAGAAAATGAATGG	NGG	chr2	148458746	+	MBD5	0.058907900005579	0.689262986183167	1	0	11	126
Sabatini2015	sgMBD5_3	GGAGGCAAAGAGTGTGACGG	NGG	chr2	148458764	+	MBD5	0.133274003863335	0.627161979675293	1	0	3	51
Sabatini2015	sgMBD5_4	GGACTGGTGAGCACCAGAGA	NGG	chr2	148463904	-	MBD5	0.129140004515648	0.62586897611618	1	0	1	64
Sabatini2015	sgMBD5_5	GATTGGATCATCAAATGCCA	NGG	chr2	148468455	+	MBD5	0.210296005010605	0.538927018642426	1	0	0	32
Sabatini2015	sgMBD5_6	GGTTCCCAGATATATGGAGA	NGG	chr2	148468624	+	MBD5	0.170651003718376	0.626900970935822	1	0	2	40
Sabatini2015	sgMBD5_7	TGAAGAGCACAAGAAGGTGG	NGG	chr2	148468982	-	MBD5	0.0402460992336273	0.595933020114899	1	0	7	112
Sabatini2015	sgMBD5_8	GTTTGGTATCACTGGAGTGG	NGG	chr2	148470420	-	MBD5	0.194343000650406	0.661948025226593	1	0	0	28
Sabatini2015	sgMBD5_9	GTAGAGAACTGAGGAGGCTG	NGG	chr2	148483357	-	MBD5	0.0415723994374275	0.547016978263855	1	0	6	116
Sabatini2015	sgMBD6_1	GGTGGGGCCAGCATCAGAGG	NGG	chr12	57524999	+	MBD6	0.116356000304222	0.602873980998993	1	2	9	104
Sabatini2015	sgMBD6_10	GTGTTAAGGCATCACTACAG	NGG	chr12	57525772	-	MBD6	0.331905990839005	0.643370985984802	1	0	1	22
Sabatini2015	sgMBD6_2	GAGGAGGCATGAGGGGCCGG	NGG	chr12	57525722	-	MBD6	0.049618698656559	0.501713991165161	1	0	4	125
Sabatini2015	sgMBD6_3	ATAGTGGCTGAAGACACTGG	NGG	chr12	57525851	-	MBD6	0.130118995904922	0.807689011096954	1	0	2	46
Sabatini2015	sgMBD6_4	AAGGAAGCCACCAAAAGCGA	NGG	chr12	57526949	-	MBD6	0.133776992559433	0.565006971359253	1	0	1	57
Sabatini2015	sgMBD6_5	GGGATCTGCAGAGGGAGCCG	NGG	chr12	57527061	+	MBD6	0.0745591968297958	0.405156999826431	1	0	6	73
Sabatini2015	sgMBD6_6	GGGGCTAAGGCACTGAGGGG	NGG	chr12	57528246	-	MBD6	0.101017996668816	0.368936002254486	1	0	3	53
Sabatini2015	sgMBD6_7	GGGTCGGGAGAACCATGGGG	NGG	chr12	57528267	-	MBD6	0.188826993107796	0.442838996648789	1	0	1	33
Sabatini2015	sgMBD6_8	CAGTGGAGCAGACAGAGCTG	NGG	chr12	57524323	+	MBD6	0.0510086007416248	0.593446016311646	1	0	11	136
Sabatini2015	sgMBD6_9	AAGGCCTGGGAAACTGAGGG	NGG	chr12	57525491	-	MBD6	0.0761462971568108	0.683718979358673	1	0	4	99
Sabatini2015	sgMBIP_1	GAGCTTAATCGCCCGAGCAG	NGG	chr14	36320572	-	MBIP	0.847972989082336	0.60478001832962	1	0	0	2
Sabatini2015	sgMBIP_10	ACTTCAGTCTCCGATTAAAG	NGG	chr14	36314900	-	MBIP	0.483725994825363	0.535696029663086	1	0	0	14
Sabatini2015	sgMBIP_2	GAAGTAGTTCAGATAAAGGC	NGG	chr14	36314722	-	MBIP	0.273795992136002	0.501761972904205	1	0	0	23
Sabatini2015	sgMBIP_3	GGACCACAGACTAGACCTGA	NGG	chr14	36311701	-	MBIP	0.330612003803253	0.658976972103119	1	0	0	18
Sabatini2015	sgMBIP_4	GCTTGACCTCAGAGATGATG	NGG	chr14	36316812	-	MBIP	0.0980779007077217	0.675225019454956	1	0	2	45
Sabatini2015	sgMBIP_5	ATGCAGGCTGGAATGCCGAG	NGG	chr14	36316733	+	MBIP	0.122943997383118	0.66118597984314	1	0	2	61
Sabatini2015	sgMBIP_6	AGTGCACTAAAGAGCAATGC	NGG	chr14	36316717	+	MBIP	0.270877987146378	0.555873990058899	1	0	2	24
Sabatini2015	sgMBIP_7	AAAATATTGAGGCCCACTTG	NGG	chr14	36311604	-	MBIP	0.245450004935265	0.652167975902557	1	0	0	35
Sabatini2015	sgMBIP_8	ATGCAGTAACTTACTTGAGG	NGG	chr14	36300770	+	MBIP	0.262661010026932	0.570855021476746	1	0	0	28
Sabatini2015	sgMBIP_9	CAGACCCAACCTCTCCCGAG	NGG	chr14	36320525	-	MBIP	0.314496994018555	0.73224800825119	1	0	1	26
Sabatini2015	sgMBL2_1	GAGTGATGGAAACAGGGACA	NGG	chr10	52771614	+	MBL2	0.0729231014847755	0.630567014217377	1	0	11	128
Sabatini2015	sgMBL2_10	AAGACGCTGCCACCATACTC	NGG	chr10	52771580	+	MBL2	0.117375999689102	0.594640016555786	1	0	5	103
Sabatini2015	sgMBL2_2	TGGAGGCCCCAACTTTCCAG	NGG	chr10	52770736	+	MBL2	0.165785998106003	0.562381982803345	1	0	4	37
Sabatini2015	sgMBL2_3	GAAGGCCCTGGATTTCCTGG	NGG	chr10	52770719	+	MBL2	0.142979994416237	0.633830010890961	1	0	3	50
Sabatini2015	sgMBL2_4	CCATACTCAGGAGAAGGAGA	NGG	chr10	52771592	+	MBL2	0.0745738968253136	0.639267027378082	1	0	1	86
Sabatini2015	sgMBL2_5	ACAGGCAATCACTGCAGGGC	NGG	chr10	52771521	+	MBL2	0.120134003460407	0.512284994125366	1	1	2	40
Sabatini2015	sgMBL2_6	AGATGGGCGTGATGGCACCA	NGG	chr10	52771488	-	MBL2	0.348022997379303	0.6389319896698	1	0	2	22
Sabatini2015	sgMBL2_7	CCTGGTGACCCAGAAGGCCC	NGG	chr10	52770707	+	MBL2	0.0729667022824287	0.423391997814179	1	3	5	77
Sabatini2015	sgMBL2_8	ACGGCTTCCCAGGCAAAGAT	NGG	chr10	52771504	-	MBL2	0.289380997419357	0.532624006271362	1	0	0	18
Sabatini2015	sgMBL2_9	CCAACAGGCCAAGGGCTCAG	NGG	chr10	52770792	-	MBL2	0.0973203033208847	0.615553975105286	1	1	3	60
Sabatini2015	sgMBLAC1_1	GCAGAACCACCACAGAGTAG	NGG	chr7	100127467	-	MBLAC1	0.408022999763489	0.682431995868683	1	0	0	21
Sabatini2015	sgMBLAC1_10	GCCTCGCAGCCCGAGACGGA	NGG	chr7	100128115	+	MBLAC1	0.93367600440979	0.585385024547577	1	0	0	4
Sabatini2015	sgMBLAC1_2	GGGAGACGTGACGCTAGTGG	NGG	chr7	100127706	+	MBLAC1	0.781632006168366	0.575919985771179	1	0	0	6
Sabatini2015	sgMBLAC1_3	GATGTGATCCGAGTGCCCGT	NGG	chr7	100127754	-	MBLAC1	0.678101003170013	0.637193977832794	1	0	1	4
Sabatini2015	sgMBLAC1_4	GAACAGCCAGCAGGAGCCGG	NGG	chr7	100128144	+	MBLAC1	0.10359600186348	0.606128990650177	1	0	0	71
Sabatini2015	sgMBLAC1_5	GCAGGGCTACGCGGAGCCAG	NGG	chr7	100127469	+	MBLAC1	0.326068013906479	0.516049027442932	1	0	0	16
Sabatini2015	sgMBLAC1_6	GCAGGTAGCGGCCTCCGGGA	NGG	chr7	100127830	-	MBLAC1	0.229892000555992	0.477979987859726	1	0	1	20
Sabatini2015	sgMBLAC1_7	GCGCGACGTGAGCGTGGTGG	NGG	chr7	100127910	+	MBLAC1	0.591629028320313	0.467718005180359	1	0	0	7
Sabatini2015	sgMBLAC1_8	GGCTCTGGGCACCGTGGTGG	NGG	chr7	100127940	+	MBLAC1	0.106522001326084	0.443028002977371	1	0	4	70
Sabatini2015	sgMBLAC1_9	GGAGATGTGTTTGAGCGAGA	NGG	chr7	100127965	+	MBLAC1	0.116205997765064	0.494551986455917	1	0	2	48
Sabatini2015	sgMBLAC2_1	GGAGTGGTCGAAGTGCACGT	NGG	chr5	90474025	+	MBLAC2	0.84840202331543	0.717499017715454	1	0	0	3
Sabatini2015	sgMBLAC2_10	GCAGGACCGAGAGGCCAAAG	NGG	chr5	90474103	-	MBLAC2	0.204693004488945	0.653585016727448	1	0	2	44
Sabatini2015	sgMBLAC2_2	TCGGTCCTGCAAGAGGCCGG	NGG	chr5	90474094	+	MBLAC2	0.360192000865936	0.595580995082855	1	0	0	11
Sabatini2015	sgMBLAC2_3	TGGGTGGCCACGGCAAGCAG	NGG	chr5	90474044	+	MBLAC2	0.222800999879837	0.571815013885498	1	0	5	52
Sabatini2015	sgMBLAC2_4	GCCCACAAGTCTCTAGGCGA	NGG	chr5	90474270	-	MBLAC2	0.444101989269257	0.620779991149902	1	0	0	9
Sabatini2015	sgMBLAC2_5	CGTGGCAGTGCACCACGCCG	NGG	chr5	90474001	-	MBLAC2	0.574998021125794	0.65090399980545	1	0	1	5
Sabatini2015	sgMBLAC2_6	GACCTGGCTTTCCGATAGCG	NGG	chr5	90473941	-	MBLAC2	0.649016976356506	0.654739022254944	1	0	0	5
Sabatini2015	sgMBLAC2_7	ACTGTCTGGCCCTCCAGCCG	NGG	chr5	90473880	+	MBLAC2	0.296436995267868	0.53515100479126	1	0	1	27
Sabatini2015	sgMBLAC2_8	CAGACAGTTCCGGGTACAGG	NGG	chr5	90473887	-	MBLAC2	0.248022004961968	0.650599002838135	1	0	0	26
Sabatini2015	sgMBLAC2_9	GCAGCCCACCCTCATCCTGC	NGG	chr5	90473863	-	MBLAC2	0.133416995406151	0.498266994953156	1	0	3	62
Sabatini2015	sgMBNL1_1	AGTATGTAGAGAGTTCCAGA	NGG	chr3	152300243	+	MBNL1	0.146807000041008	0.653150975704193	1	0	1	44
Sabatini2015	sgMBNL1_10	GCAGAAGAACATGGCCATGT	NGG	chr3	152415032	+	MBNL1	0.150297001004219	0.552166998386383	1	0	1	45
Sabatini2015	sgMBNL1_2	ACTCACCATGGCAGCTGCGG	NGG	chr3	152445544	-	MBNL1	0.327333986759186	0.554741978645325	1	0	0	20
Sabatini2015	sgMBNL1_3	GGACACAAAATGGCTAACAC	NGG	chr3	152300219	+	MBNL1	0.208167001605034	0.608669996261597	1	0	0	24
Sabatini2015	sgMBNL1_4	GTATGTCGAGAGTACCAACG	NGG	chr3	152445281	+	MBNL1	0.678129971027374	0.859598994255066	1	0	0	2
Sabatini2015	sgMBNL1_5	CAACGTGGCAATTGCAACCG	NGG	chr3	152445296	+	MBNL1	0.922828018665314	0.641997992992401	1	0	0	2
Sabatini2015	sgMBNL1_6	TCAACTTGGCAGCTTTTCGA	NGG	chr3	152300329	-	MBNL1	0.418583989143372	0.558080017566681	1	0	0	16
Sabatini2015	sgMBNL1_7	TGGTGCCCCATTACAACCCG	NGG	chr3	152415089	+	MBNL1	0.778805017471314	0.618682980537415	1	0	0	3
Sabatini2015	sgMBNL1_8	CTTGGCTTGCAAATGTGCAG	NGG	chr3	152445469	-	MBNL1	0.108891002833843	0.669094026088715	1	0	2	57
Sabatini2015	sgMBNL1_9	GACTTGCTCACGGCCAGACA	NGG	chr3	152300267	+	MBNL1	0.181611999869347	0.527112007141113	1	0	3	40
Sabatini2015	sgMBNL2_1	GAGCCCGGGACAGTGACCGG	NGG	chr13	97343175	-	MBNL2	0.417881995439529	0.664797008037567	1	0	2	22
Sabatini2015	sgMBNL2_10	GTTGGGACCAACCCAACTCC	NGG	chr13	97343112	-	MBNL2	0.299636989831924	0.486613005399704	1	0	1	17
Sabatini2015	sgMBNL2_2	GCTGGGGTTAAAGACCGCGC	NGG	chr13	97357567	-	MBNL2	0.738753020763397	0.663205027580261	1	0	0	3
Sabatini2015	sgMBNL2_3	GGGAACAATAACAGGCGTGG	NGG	chr13	97343146	-	MBNL2	0.284700006246567	0.610036015510559	1	0	2	21
Sabatini2015	sgMBNL2_4	CCAGCGAGGAAACTGTGCCC	NGG	chr13	97346817	+	MBNL2	0.186544001102448	0.535113990306854	1	0	2	48
Sabatini2015	sgMBNL2_5	GCACCAAGCCAACCAAGCTG	NGG	chr13	97347006	+	MBNL2	0.294117003679276	0.615001976490021	1	0	0	34
Sabatini2015	sgMBNL2_6	TAAAGGATGAAGAGCACCAG	NGG	chr13	97357510	-	MBNL2	0.15845699608326	0.664559006690979	1	0	2	62
Sabatini2015	sgMBNL2_7	GTGTTGCTGCAACTGTGCGC	NGG	chr13	97357615	-	MBNL2	0.442573010921478	0.492150992155075	1	0	0	15
Sabatini2015	sgMBNL2_8	AGGAACACCACTTCATCCAG	NGG	chr13	97334418	+	MBNL2	0.245291993021965	0.676144003868103	1	0	1	34
Sabatini2015	sgMBNL2_9	GTACTCACCACTGGATGAAG	NGG	chr13	97334447	-	MBNL2	0.0591679997742176	0.638257026672363	1	0	3	73
Sabatini2015	sgMBNL3_1	GATGCGTTCAGATAAACTGG	NGG	chrX	132392163	-	MBNL3	0.547177970409393	0.723860025405884	1	0	0	12
Sabatini2015	sgMBNL3_10	AATTCCAGCTAATCCTCCCA	NGG	chrX	132392310	-	MBNL3	0.22375899553299	0.61955600976944	1	0	0	41
Sabatini2015	sgMBNL3_2	GCTCCTGGCATTGCAAGAGG	NGG	chrX	132392179	+	MBNL3	0.169652000069618	0.564427018165588	1	0	3	28
Sabatini2015	sgMBNL3_3	GTTTGCCGAGAATTTCAGCG	NGG	chrX	132391082	-	MBNL3	0.645998001098633	0.75655198097229	1	0	0	6
Sabatini2015	sgMBNL3_4	GCAGGGATAAATGCCGGCTG	NGG	chrX	132386662	+	MBNL3	0.375708997249603	0.490532994270325	1	1	0	9
Sabatini2015	sgMBNL3_5	TGGTGCAGCGAACGGAACGC	NGG	chrX	132382192	+	MBNL3	0.935236990451813	0.605727016925812	1	0	0	1
Sabatini2015	sgMBNL3_6	TTACATACCACATCCTGGGA	NGG	chrX	132392277	-	MBNL3	0.206959992647171	0.58652800321579	1	0	1	32
Sabatini2015	sgMBNL3_7	AGCGTGGAAATTGTACCCGT	NGG	chrX	132391066	-	MBNL3	0.916565001010895	0.574156999588013	1	0	0	2
Sabatini2015	sgMBNL3_8	GCGGCAATCATTCTCCCCAC	NGG	chrX	132391029	+	MBNL3	0.272830009460449	0.614983975887299	1	0	0	11
Sabatini2015	sgMBNL3_9	GCCTTTTCTTACCATGGCAG	NGG	chrX	132390834	+	MBNL3	0.229898005723953	0.520702004432678	1	0	2	35
Sabatini2015	sgMBOAT1_1	TAGGAAAGGCTGGACGGCTG	NGG	chr6	20212199	+	MBOAT1	0.304282993078232	0.531113028526306	1	0	0	42
Sabatini2015	sgMBOAT1_10	GGAGCTCGCTGAGCGGGTGC	NGG	chr6	20212155	+	MBOAT1	0.391012996435165	0.474999994039536	1	0	1	16
Sabatini2015	sgMBOAT1_2	GAGAAGGTTCTGGCAAGCTG	NGG	chr6	20126521	+	MBOAT1	0.137209996581078	0.617138981819153	1	0	4	53
Sabatini2015	sgMBOAT1_3	AGAGACAGCCAGCTGAGTGA	NGG	chr6	20109653	+	MBOAT1	0.069427601993084	0.617829978466034	1	0	0	77
Sabatini2015	sgMBOAT1_4	CGAGCTCCTGGGCATCCCGC	NGG	chr6	20212162	-	MBOAT1	0.38866800069809	0.448716014623642	1	0	2	13
Sabatini2015	sgMBOAT1_5	GGACTACATAGCCTTCATTG	NGG	chr6	20126618	-	MBOAT1	0.48539799451828	0.591677010059357	1	0	2	14
Sabatini2015	sgMBOAT1_6	TATACACATGAAGTTGCTGG	NGG	chr6	20126588	-	MBOAT1	0.146960005164146	0.719188988208771	1	0	2	34
Sabatini2015	sgMBOAT1_7	AAACAAAAGGAGAGACACCA	NGG	chr6	20124549	+	MBOAT1	0.0354879014194012	0.683632016181946	2	0	10	207
Sabatini2015	sgMBOAT1_8	GCGGGTTCCATGGTACCCCA	NGG	chr6	20112995	-	MBOAT1	0.650642991065979	0.640784025192261	1	0	1	7
Sabatini2015	sgMBOAT1_9	GGTAGGTGGAGCCCGTGGTG	NGG	chr6	20212176	+	MBOAT1	0.199612006545067	0.602759003639221	1	0	0	35
Sabatini2015	sgMBOAT2_1	GGAGCCCGTGGTGCTGGTGG	NGG	chr2	9003587	+	MBOAT2	0.0540089011192322	0.383309990167618	1	0	10	161
Sabatini2015	sgMBOAT2_10	CATCTGTACAACATTACCTG	NGG	chr2	8873243	-	MBOAT2	0.404498994350433	0.659242987632752	1	0	1	18
Sabatini2015	sgMBOAT2_2	GCTGAGGGGCTGCAGCAGGG	NGG	chr2	9003566	+	MBOAT2	0.0226000007241964	0.639522016048431	1	0	46	208
Sabatini2015	sgMBOAT2_3	GCAGCTGCACGGCGTTGCTG	NGG	chr2	9003550	+	MBOAT2	0.414124011993408	0.51741498708725	1	0	0	29
Sabatini2015	sgMBOAT2_4	GAGTAACTTGGCACACTGTG	NGG	chr2	8908666	+	MBOAT2	0.264122992753983	0.666139006614685	1	0	0	20
Sabatini2015	sgMBOAT2_5	AAGAACTGACTTCCTCACAG	NGG	chr2	8882546	-	MBOAT2	0.100325003266335	0.664493978023529	1	0	4	58
Sabatini2015	sgMBOAT2_6	GATGCCATTAATAATGCTGC	NGG	chr2	8868546	-	MBOAT2	0.271997004747391	0.554035007953644	1	0	2	32
Sabatini2015	sgMBOAT2_7	GCTGCAGGCTTTGGTTTCAG	NGG	chr2	8868531	-	MBOAT2	0.0950955972075462	0.572721004486084	1	0	4	68
Sabatini2015	sgMBOAT2_8	GCCTCGGGGTACCTGGTCGA	NGG	chr2	9003527	+	MBOAT2	0.540068984031677	0.41907998919487	1	0	1	6
Sabatini2015	sgMBOAT2_9	CATGACCTTACATTTGGAGA	NGG	chr2	8877018	+	MBOAT2	0.0956429988145828	0.555234014987946	1	0	2	59
Sabatini2015	sgMBOAT4_1	GGTGAAGACGAGCACGGCGT	NGG	chr8	30138680	+	MBOAT4	0.669116020202637	0.594260990619659	1	0	0	15
Sabatini2015	sgMBOAT4_10	GTGCAGACCTAGGTGACACA	NGG	chr8	30138569	+	MBOAT4	0.33906701207161	0.690656006336212	1	0	0	18
Sabatini2015	sgMBOAT4_2	AGCCACAGCGCAGACAGCAG	NGG	chr8	30138659	+	MBOAT4	0.144409999251366	0.566218972206116	1	0	7	46
Sabatini2015	sgMBOAT4_3	GTAGGAACCCATGGCAGCCA	NGG	chr8	30138698	+	MBOAT4	0.214110001921654	0.583272993564606	1	0	2	22
Sabatini2015	sgMBOAT4_4	GCTGAGGAGCCAGGGAACAG	NGG	chr8	30138634	+	MBOAT4	0.0648846998810768	0.590649008750916	1	1	7	110
Sabatini2015	sgMBOAT4_5	GCTGCTTACCTCACAGAAGG	NGG	chr8	30138522	+	MBOAT4	0.0753652006387711	0.652579009532929	1	0	6	106
Sabatini2015	sgMBOAT4_6	TGTTCTGGTTCCTAATGGAG	NGG	chr8	30144614	-	MBOAT4	0.182080000638962	0.545145988464356	1	0	3	32
Sabatini2015	sgMBOAT4_7	GTCCACCTGTGGACTTGCTG	NGG	chr8	30138618	+	MBOAT4	0.181512996554375	0.607506990432739	1	0	1	27
Sabatini2015	sgMBOAT4_8	GAAAGCAGAAGGTCCACCTG	NGG	chr8	30138607	+	MBOAT4	0.135587006807327	0.646696984767914	1	0	2	46
Sabatini2015	sgMBOAT4_9	CCAGCTCATCTGAAAGCAGA	NGG	chr8	30138596	+	MBOAT4	0.13527600467205	0.604480028152466	1	0	2	57
Sabatini2015	sgMBOAT7_1	GAGATGGGGAGCAGCCGCTG	NGG	chr19	54188332	-	MBOAT7	0.0510394014418125	0.612731993198395	10	0	4	76
Sabatini2015	sgMBOAT7_10	CGGGGATCATGTAGAAGAGG	NGG	chr19	54180917	+	MBOAT7	0.0730424001812935	0.608381986618042	10	0	1	18
Sabatini2015	sgMBOAT7_2	TCAGCAAGGGGCCCACCCTG	NGG	chr19	54183612	-	MBOAT7	0.0588370002806187	0.532965004444122	10	0	1	54
Sabatini2015	sgMBOAT7_3	GCTGAGTGTCTCCATCAGGG	NGG	chr19	54183551	+	MBOAT7	0.0706695020198822	0.713016986846924	10	0	3	31
Sabatini2015	sgMBOAT7_4	GGGGTAGGCCCCAAAGCCGG	NGG	chr19	54180831	+	MBOAT7	0.0842261016368866	0.623241007328033	10	0	0	12
Sabatini2015	sgMBOAT7_5	GAATGAGGGCCCAGGTCCCG	NGG	chr19	54188229	+	MBOAT7	0.0597165003418922	0.571286976337433	10	0	0	55
Sabatini2015	sgMBOAT7_6	GCTGGAGCAGCCCTTCCCCG	NGG	chr19	54181098	-	MBOAT7	0.0651258006691933	0.693655014038086	10	0	2	54
Sabatini2015	sgMBOAT7_7	GAACAGCAGGCCGAAGAGCG	NGG	chr19	54181011	+	MBOAT7	0.0579161010682583	0.501492977142334	10	0	1	29
Sabatini2015	sgMBOAT7_8	GCACGGCCTCCAGCGGGAAG	NGG	chr19	54180974	+	MBOAT7	0.0696152970194817	0.47698101401329	10	0	4	40
Sabatini2015	sgMBOAT7_9	TAGAAGAGGCGGGCGGGCAG	NGG	chr19	54180928	+	MBOAT7	0.0151856997981668	0.344709008932114	10	0	5	250
Sabatini2015	sgMBP_1	AAGAGACCCTCCCAGAGGCA	NGG	chr18	77016995	-	MBP	0.108819998800755	0.622183978557587	1	2	4	64
Sabatini2015	sgMBP_10	GGTCTTACCTTTCCCTGCGA	NGG	chr18	76988868	+	MBP	0.366863012313843	0.483859002590179	1	0	0	17
Sabatini2015	sgMBP_2	ACCGCCAAAGAAGCGCCCGA	NGG	chr18	77016864	+	MBP	0.960597991943359	0.588033974170685	1	0	0	1
Sabatini2015	sgMBP_3	ATGGTCCATGGTACTTGCTG	NGG	chr18	77016936	+	MBP	0.285061985254288	0.602563977241516	1	0	0	16
Sabatini2015	sgMBP_4	GGAGGAAGCCATGCCTGGCA	NGG	chr18	77016917	+	MBP	0.0637025982141495	0.508396983146668	1	1	7	112
Sabatini2015	sgMBP_5	GACAGGGGTGCGCCCAAGCG	NGG	chr18	77016863	-	MBP	0.816751003265381	0.512148976325989	1	0	0	4
Sabatini2015	sgMBP_6	GCCCAAGCGGGGCTCTGGCA	NGG	chr18	77016852	-	MBP	0.305323988199234	0.468214005231857	1	0	2	19
Sabatini2015	sgMBP_7	CTTGGATCCGTGCCTCTGGG	NGG	chr18	77016966	+	MBP	0.213772997260094	0.594299018383026	1	0	1	22
Sabatini2015	sgMBP_8	CCTCCCAAGGCACAGAGACA	NGG	chr18	77016921	-	MBP	0.100744001567364	0.536719024181366	1	0	11	111
Sabatini2015	sgMBP_9	AGTGAGCAGTTCTTGCCGGG	NGG	chr18	76990029	+	MBP	0.262953996658325	0.671815991401672	1	0	0	22
Sabatini2015	sgMBTD1_1	GTGTCGAACACGAGTAGCAG	NGG	chr17	51202866	-	MBTD1	0.959802985191345	0.621500015258789	1	0	0	1
Sabatini2015	sgMBTD1_10	GTAAAAGAAGTAGACCAGAG	NGG	chr17	51201695	-	MBTD1	0.124847002327442	0.627129018306732	1	0	3	48
Sabatini2015	sgMBTD1_2	GACAGGGAAAATAGAAGGAG	NGG	chr17	51195256	+	MBTD1	0.0294342990964651	0.654859006404877	1	0	16	209
Sabatini2015	sgMBTD1_3	GGGAAGAAGAGTATGATCAG	NGG	chr17	51192885	-	MBTD1	0.185727998614311	0.596500992774963	1	0	2	63
Sabatini2015	sgMBTD1_4	GCACCTATGGGGACCTGCTG	NGG	chr17	51207004	-	MBTD1	0.161999002099037	0.520817995071411	1	0	2	45
Sabatini2015	sgMBTD1_5	GTGGTGGAAAGTGTAATTGG	NGG	chr17	51202847	-	MBTD1	0.0780868977308273	0.579071998596191	1	0	1	52
Sabatini2015	sgMBTD1_6	ATGTGTCGCAACCATTAGAA	NGG	chr17	51201612	-	MBTD1	0.490525007247925	0.535076022148132	1	0	0	9
Sabatini2015	sgMBTD1_7	GATGGCTCAGAAGCAGCAGA	NGG	chr17	51195327	-	MBTD1	0.0772688984870911	0.65193897485733	1	1	7	92
Sabatini2015	sgMBTD1_8	CAATGGAGCCAGTTTCCCTG	NGG	chr17	51193453	+	MBTD1	0.145419999957085	0.721292972564697	1	0	2	49
Sabatini2015	sgMBTD1_9	GTGGCTACACATATTAAACG	NGG	chr17	51192933	+	MBTD1	0.402669996023178	0.74261999130249	1	0	0	10
Sabatini2015	sgMBTPS1_1	GAGAGGCTGGCTCTTCGCAG	NGG	chr16	84095723	+	MBTPS1	0.225347995758057	0.580183029174805	1	0	3	32
Sabatini2015	sgMBTPS1_10	GGAATTCTCATCAACAGTTG	NGG	chr16	84101648	-	MBTPS1	0.253839999437332	0.586718022823334	1	0	1	27
Sabatini2015	sgMBTPS1_2	GCTTCTGGCATGCTACGGGA	NGG	chr16	84095711	-	MBTPS1	0.232359007000923	0.623638987541199	1	0	0	19
Sabatini2015	sgMBTPS1_3	GGGGCTACTTACCCATAAAG	NGG	chr16	84090862	+	MBTPS1	0.436370998620987	0.610620021820068	1	0	0	8
Sabatini2015	sgMBTPS1_4	ACTGGCATCAAAACACGTGA	NGG	chr16	84068345	+	MBTPS1	0.433035999536514	0.633512020111084	1	0	0	7
Sabatini2015	sgMBTPS1_5	GCTGATGGTGGACAGTGAGG	NGG	chr16	84067815	-	MBTPS1	0.0162767004221678	0.669679999351502	1	1	7	259
Sabatini2015	sgMBTPS1_6	AAGAGATCGCCAAGCTCCGG	NGG	chr16	84067780	-	MBTPS1	0.393956005573273	0.567640006542206	1	0	0	10
Sabatini2015	sgMBTPS1_7	TGGTGGATGCCGGATACCGG	NGG	chr16	84066608	-	MBTPS1	0.546283006668091	0.6353719830513	1	0	2	8
Sabatini2015	sgMBTPS1_8	GGACAGGCTGGTAGAGGCCG	NGG	chr16	84059349	+	MBTPS1	0.165903002023697	0.508458018302918	1	0	4	39
Sabatini2015	sgMBTPS1_9	GGCTTGGCCCAAGACAAGCG	NGG	chr16	84059328	+	MBTPS1	0.27742001414299	0.686524987220764	1	0	2	19
Sabatini2015	sgMBTPS2_1	GCAGACTTTGGCACAAATGA	NGG	chrX	21845242	+	MBTPS2	0.159667998552322	0.542815983295441	1	0	3	50
Sabatini2015	sgMBTPS2_10	GTTGGGGACGGCGGAAAGCA	NGG	chrX	21843281	+	MBTPS2	0.284146010875702	0.570590972900391	1	0	2	19
Sabatini2015	sgMBTPS2_2	GATTCCGGTGTCGCTGGTGG	NGG	chrX	21839736	+	MBTPS2	0.353329002857208	0.520007014274597	1	0	0	19
Sabatini2015	sgMBTPS2_3	GAAGACTGGCTGGAAAACAA	NGG	chrX	21843196	+	MBTPS2	0.0961804017424583	0.673398971557617	1	0	9	75
Sabatini2015	sgMBTPS2_4	AATTTGGGGCTCATAGGCGA	NGG	chrX	21869625	-	MBTPS2	0.460536986589432	0.629809021949768	1	0	0	11
Sabatini2015	sgMBTPS2_5	TCTAAGCATAGATCTGCCAG	NGG	chrX	21880930	+	MBTPS2	0.367965996265411	0.710370004177094	1	0	0	15
Sabatini2015	sgMBTPS2_6	ACAAATGTCTCCACAACCAC	NGG	chrX	21880968	-	MBTPS2	0.196190997958183	0.52286297082901	1	0	2	33
Sabatini2015	sgMBTPS2_7	GTGCCTTTTACAGTTGGGGA	NGG	chrX	21843269	+	MBTPS2	0.191797003149986	0.574373006820679	1	0	2	37
Sabatini2015	sgMBTPS2_8	ATGGCAAGAGAATTACTGGG	NGG	chrX	21868540	-	MBTPS2	0.151002004742622	0.741530001163483	1	0	1	49
Sabatini2015	sgMBTPS2_9	CCTGTGTAGTGAAGATGCAG	NGG	chrX	21878692	-	MBTPS2	0.192984998226166	0.687907993793488	1	0	1	31
Sabatini2015	sgMB_1	GAAGTCAGAGGACGAGATGA	NGG	chr22	35611051	-	MB	0.1214350014925	0.538679003715515	1	0	3	73
Sabatini2015	sgMB_10	GCAGTTGGTGCTGAACGTCT	NGG	chr22	35617233	-	MB	0.468952000141144	0.546319007873535	1	0	0	10
Sabatini2015	sgMB_2	GATCCCCGTGAAGTACCTGG	NGG	chr22	35610904	-	MB	0.557343006134033	0.788263976573944	1	0	0	9
Sabatini2015	sgMB_3	GAGGCTGACATCCCAGGCCA	NGG	chr22	35617202	-	MB	0.0576176010072231	0.459845989942551	1	0	8	111
Sabatini2015	sgMB_4	ACCCAGGGCGGTGAGCACGG	NGG	chr22	35610979	+	MB	0.172170996665955	0.726724982261658	1	0	0	27
Sabatini2015	sgMB_5	AGGACTTCCTGCCCATGGCC	NGG	chr22	35617168	+	MB	0.223139002919197	0.330377012491226	1	0	4	28
Sabatini2015	sgMB_6	CTTAAGGATGCCACCCAGGG	NGG	chr22	35610967	+	MB	0.299093008041382	0.681502997875214	1	0	2	21
Sabatini2015	sgMB_7	GGTGGCATGCGACTGTGCCA	NGG	chr22	35610913	+	MB	0.50077497959137	0.48165500164032	1	0	0	16
Sabatini2015	sgMB_8	TGCGCCATGGGGCTCAGCGA	NGG	chr22	35617262	-	MB	0.392897993326187	0.493914008140564	1	0	0	12
Sabatini2015	sgMB_9	TAAGAAGAAGGGGCATCATG	NGG	chr22	35610970	-	MB	0.21543399989605	0.644482970237732	1	0	2	32
Sabatini2015	sgMC1R_1	GAGGAAGAGCCCGTCAGAGA	NGG	chr16	89919395	-	MC1R	0.112213000655174	0.517001986503601	1	0	5	72
Sabatini2015	sgMC1R_10	GACAGGAGCCCGGTGCCTGG	NGG	chr16	89919347	+	MC1R	0.0998494997620583	0.64709597826004	1	0	4	51
Sabatini2015	sgMC1R_2	GTGCACCGGCCTCCAGCAGG	NGG	chr16	89919573	-	MC1R	0.153714999556541	0.594088017940521	1	0	4	34
Sabatini2015	sgMC1R_3	GATGTAGCGGTCCACGGCGA	NGG	chr16	89919689	-	MC1R	0.650811970233917	0.514887988567352	1	0	1	5
Sabatini2015	sgMC1R_4	GCTCCGCAGGACGCTCAAGG	NGG	chr16	89920169	+	MC1R	0.418507993221283	0.684975028038025	1	0	1	12
Sabatini2015	sgMC1R_5	GAGCTTGGTGGAGAACGCGC	NGG	chr16	89919410	+	MC1R	0.460191011428833	0.63416600227356	1	0	0	8
Sabatini2015	sgMC1R_6	GGTGAGCGGGAGCAACGTGC	NGG	chr16	89919515	+	MC1R	0.364620000123978	0.520433008670807	1	0	0	16
Sabatini2015	sgMC1R_7	ACAGCATCGTGACCCTGCCG	NGG	chr16	89919715	+	MC1R	0.416290998458862	0.593028008937836	1	0	0	12
Sabatini2015	sgMC1R_8	GCATCGCCCGGCTCCACAAG	NGG	chr16	89919916	+	MC1R	0.635450005531311	0.556373000144959	1	1	0	6
Sabatini2015	sgMC1R_9	AATGCCCAGCAGGATGGTGA	NGG	chr16	89920004	-	MC1R	0.113595999777317	0.616129994392395	1	0	5	56
Sabatini2015	sgMC2R_1	GACCATGCGCCGCACTGTGG	NGG	chr18	13885092	-	MC2R	0.4758819937706	0.581852972507477	1	0	2	5
Sabatini2015	sgMC2R_10	GAGCAGGATGGTCAGTGTGA	NGG	chr18	13884843	+	MC2R	0.0887202993035317	0.549521028995514	1	0	5	68
Sabatini2015	sgMC2R_2	ATGATGGGAGAAGATCACCA	NGG	chr18	13885005	+	MC2R	0.165729001164436	0.785609006881714	1	0	2	40
Sabatini2015	sgMC2R_3	AGGATGAAGACCAGCATCAG	NGG	chr18	13884949	+	MC2R	0.179818004369736	0.621348023414612	1	1	1	81
Sabatini2015	sgMC2R_4	AGAGGACATGAAGCACAAAG	NGG	chr18	13884797	+	MC2R	0.00534546002745628	0.733313977718353	1	0	19	1859
Sabatini2015	sgMC2R_5	GTGGTTTCAAAACTGCCACG	NGG	chr18	13885216	+	MC2R	0.526328980922699	0.693513989448547	1	0	1	15
Sabatini2015	sgMC2R_6	CAGCCTGTCTGTGATTGCTG	NGG	chr18	13885161	-	MC2R	0.158977001905441	0.640432000160217	1	0	0	46
Sabatini2015	sgMC2R_7	CACGGGGACTGGCATCACCA	NGG	chr18	13885044	-	MC2R	0.452176988124847	0.637049973011017	1	0	2	11
Sabatini2015	sgMC2R_8	GACGTGAAGGTGATCACTGT	NGG	chr18	13884979	+	MC2R	0.287882000207901	0.596700012683868	1	0	1	14
Sabatini2015	sgMC2R_9	CAGCGGGAACAGCGACGTGA	NGG	chr18	13884966	+	MC2R	0.633517980575562	0.579699993133545	1	0	0	10
Sabatini2015	sgMC3R_1	GTGTTGGCTGAACAGAGGGC	NGG	chr20	56248882	-	MC3R	0.147483006119728	0.556589007377625	1	0	1	46
Sabatini2015	sgMC3R_10	GACGCCGCAGCAGACCCAGA	NGG	chr20	56249364	-	MC3R	0.246656998991966	0.59587299823761	1	0	0	17
Sabatini2015	sgMC3R_2	GCAGAGAAAGAAGTACATCG	NGG	chr20	56249076	-	MC3R	0.0756532028317452	0.788203001022339	1	1	6	126
Sabatini2015	sgMC3R_3	GTAGCGGAGCGCGTAAAAGA	NGG	chr20	56249298	-	MC3R	0.606477022171021	0.546289026737213	1	0	0	7
Sabatini2015	sgMC3R_4	GCAGCACTGCCACCTGCCGA	NGG	chr20	56249506	+	MC3R	0.212678998708725	0.542756974697113	1	0	4	27
Sabatini2015	sgMC3R_5	GGACCAGGTGGAGGAAGAAG	NGG	chr20	56249632	-	MC3R	0.00956595968455076	0.543911993503571	1	0	30	621
Sabatini2015	sgMC3R_6	GCAGGTCTTCATCAAGCCCG	NGG	chr20	56248950	+	MC3R	0.502120971679688	0.657400012016296	1	0	1	12
Sabatini2015	sgMC3R_7	CATGATCTGCATCTCCCTGG	NGG	chr20	56249208	+	MC3R	0.117795996367931	0.616217017173767	1	0	1	44
Sabatini2015	sgMC3R_8	GATGGCCAGGAGGTTGCAGA	NGG	chr20	56249256	-	MC3R	0.0935831964015961	0.57531601190567	1	0	4	86
Sabatini2015	sgMC3R_9	GAAGGCCCTCACCTTGATCG	NGG	chr20	56249319	+	MC3R	0.44385701417923	0.625997006893158	1	0	0	7
Sabatini2015	sgMC4R_1	GAGAAGTGTGCATCCCACGG	NGG	chr18	60372312	+	MC4R	0.242874994874001	0.699814021587372	1	0	1	17
Sabatini2015	sgMC4R_10	GCCAGTGAGTCCCTTGGAAA	NGG	chr18	60372270	-	MC4R	0.169690996408463	0.472342997789383	1	0	2	48
Sabatini2015	sgMC4R_2	GGATGGCACCAGTGCCGGGG	NGG	chr18	60371643	+	MC4R	0.201534003019333	0.581883013248444	1	0	3	29
Sabatini2015	sgMC4R_3	ATGGTGAACTCCACCCACCG	NGG	chr18	60372348	-	MC4R	0.603402018547058	0.697079002857208	1	0	0	10
Sabatini2015	sgMC4R_4	AAGTCACAAAGGCCTCCCAG	NGG	chr18	60371366	+	MC4R	0.0703980997204781	0.772269010543823	1	0	1	63
Sabatini2015	sgMC4R_5	TGTGCAGTCTGTAACTGCTG	NGG	chr18	60372276	+	MC4R	0.226596996188164	0.689442992210388	1	0	1	39
Sabatini2015	sgMC4R_6	GGAAAAGGCTACTCTGATGG	NGG	chr18	60372255	-	MC4R	0.21144300699234	0.612596988677979	1	0	3	31
Sabatini2015	sgMC4R_7	CAGCCTGCTTTCAATTGCAG	NGG	chr18	60371935	-	MC4R	0.234770998358727	0.508086979389191	1	0	2	37
Sabatini2015	sgMC4R_8	GACGCCAATCAGGATGGTCA	NGG	chr18	60371590	+	MC4R	0.352587014436722	0.63085001707077	1	0	1	13
Sabatini2015	sgMC4R_9	GCCTGGCCATCAGGAACATG	NGG	chr18	60371688	+	MC4R	0.184622004628181	0.567354023456574	1	0	1	47
Sabatini2015	sgMC5R_1	GATGAGGCACAGGATGACGT	NGG	chr18	13826337	-	MC5R	0.260208994150162	0.708127021789551	1	0	3	24
Sabatini2015	sgMC5R_10	GAGAGCAGTAGAGGTTCTGA	NGG	chr18	13826578	-	MC5R	0.165141999721527	0.585458993911743	1	0	1	40
Sabatini2015	sgMC5R_2	CGTGTGCAGCCTGGCAGTGG	NGG	chr18	13825986	+	MC5R	0.12941400706768	0.533801972866058	1	0	4	47
Sabatini2015	sgMC5R_3	GGTGATGGTCTCCCAGGCAC	NGG	chr18	13826049	-	MC5R	0.2170480042696	0.484925985336304	1	0	1	29
Sabatini2015	sgMC5R_4	GTTGAGTAGGTAGATGGTGA	NGG	chr18	13826064	-	MC5R	0.0848589986562729	0.596038997173309	1	0	3	55
Sabatini2015	sgMC5R_5	GCTGCACATGGATGCCACCA	NGG	chr18	13826160	-	MC5R	0.0689864978194237	0.666301012039185	2	0	12	63
Sabatini2015	sgMC5R_6	GCCTCGCCGTCATGATGTGG	NGG	chr18	13826236	-	MC5R	0.50875997543335	0.619755029678345	1	0	1	3
Sabatini2015	sgMC5R_7	GTATGTACAGAGACACCAGG	NGG	chr18	13826383	-	MC5R	0.194456994533539	0.803219974040985	1	0	2	29
Sabatini2015	sgMC5R_8	GAGGACCAGCATGCAGGGCG	NGG	chr18	13826454	+	MC5R	0.221873998641968	0.527149021625519	1	0	2	28
Sabatini2015	sgMC5R_9	GAAGAACGGGGCCCAGCACA	NGG	chr18	13826529	-	MC5R	0.0690793991088867	0.57533997297287	1	0	11	61
Sabatini2015	sgMCAM_1	GCAGCCTGCGCCTGAGCTGG	NGG	chr11	119315243	-	MCAM	0.108618997037411	0.492677003145218	1	0	6	72
Sabatini2015	sgMCAM_10	GTTGCATGACCTGAAACGGG	NGG	chr11	119311913	-	MCAM	0.679593026638031	0.69683700799942	1	0	0	9
Sabatini2015	sgMCAM_2	CCAGGGCCAGAGCGAACCTG	NGG	chr11	119314995	-	MCAM	0.25688898563385	0.585811972618103	1	0	3	50
Sabatini2015	sgMCAM_3	GAGTAGCCCCTCTGTCCTGG	NGG	chr11	119314931	+	MCAM	0.188272997736931	0.592923998832703	1	0	5	45
Sabatini2015	sgMCAM_4	GAACAGTAAGGAGCCTGAGG	NGG	chr11	119314699	-	MCAM	0.150740996003151	0.66898500919342	1	0	5	70
Sabatini2015	sgMCAM_5	GAATGGCCGGCCTCTGAAGG	NGG	chr11	119314519	-	MCAM	0.296072006225586	0.599847972393036	1	0	2	20
Sabatini2015	sgMCAM_6	GTACTCACAGAAAACAGGGA	NGG	chr11	119312761	+	MCAM	0.128847002983093	0.717175006866455	1	0	7	48
Sabatini2015	sgMCAM_7	CTAGAACCCCAGCACCAGGG	NGG	chr11	119312431	-	MCAM	0.128301993012428	0.717688977718353	1	0	6	147
Sabatini2015	sgMCAM_8	AGAGACAACCAACGACAACG	NGG	chr11	119312401	-	MCAM	0.532230973243713	0.763300001621246	1	0	0	12
Sabatini2015	sgMCAM_9	GCAGCCCCTGAGAGACAGGA	NGG	chr11	119312143	-	MCAM	0.0569964982569218	0.611073970794678	1	0	9	97
Sabatini2015	sgMCAT_1	GCTGCGAGATGCGACCGGGG	NGG	chr22	43143234	-	MCAT	0.60979300737381	0.621906995773315	1	0	0	7
Sabatini2015	sgMCAT_10	TTGGGCGCCAGCTACCGCCG	NGG	chr22	43143308	-	MCAT	0.551351010799408	0.611061990261078	1	0	0	5
Sabatini2015	sgMCAT_2	GCAGCAGCTCCGCTACACCC	NGG	chr22	43143230	+	MCAT	0.374415993690491	0.463349014520645	1	0	0	22
Sabatini2015	sgMCAT_3	GGAAGAGCAGCACGGAGCAC	NGG	chr22	43143146	+	MCAT	0.200205996632576	0.446054011583328	1	0	5	52
Sabatini2015	sgMCAT_4	CAGGTGGTGGGCATGGGCCG	NGG	chr22	43143131	-	MCAT	0.0945317968726158	0.426311999559403	1	0	4	57
Sabatini2015	sgMCAT_5	GCGGGTAGTTGAGCAGACCG	NGG	chr22	43143092	+	MCAT	0.652274012565613	0.699820995330811	1	0	0	4
Sabatini2015	sgMCAT_6	GGTCGTAGCCCAGCACGCGG	NGG	chr22	43143044	+	MCAT	0.566967010498047	0.557134985923767	1	0	0	3
Sabatini2015	sgMCAT_7	GGAGCCATGGAATTTGCTGA	NGG	chr22	43141182	-	MCAT	0.129914999008179	0.643417000770569	1	0	7	45
Sabatini2015	sgMCAT_8	GTGATGTAGTTTCTCGACAG	NGG	chr22	43142937	+	MCAT	0.584478974342346	0.671564996242523	1	0	0	8
Sabatini2015	sgMCAT_9	GCTGCTGCTGGATTCAGTGT	NGG	chr22	43141230	-	MCAT	0.15056200325489	0.550073027610779	1	1	4	58
Sabatini2015	sgMCCC1_1	GGGCTCCAGGGACATGGCGG	NGG	chr3	183099452	-	MCCC1	0.109512999653816	0.416420012712479	1	0	5	64
Sabatini2015	sgMCCC1_10	ATTGAAACTGGAGTACGGCA	NGG	chr3	183041587	-	MCCC1	0.356597989797592	0.657855987548828	1	0	1	14
Sabatini2015	sgMCCC1_2	CAGCAGCACCGACACCGCAG	NGG	chr3	183099407	+	MCCC1	0.157707005739212	0.66110098361969	1	0	1	40
Sabatini2015	sgMCCC1_3	TGGCGGCGGAGAGGAACCGG	NGG	chr3	183099405	-	MCCC1	0.325509011745453	0.632180988788605	1	0	1	20
Sabatini2015	sgMCCC1_4	AAGGTCCTCATTGCAAACAG	NGG	chr3	183092530	-	MCCC1	0.270967990159988	0.697829008102417	1	0	2	29
Sabatini2015	sgMCCC1_5	ACTGGGTGTACAGACTGTGG	NGG	chr3	183092471	-	MCCC1	0.185577005147934	0.734973013401032	1	0	1	28
Sabatini2015	sgMCCC1_6	AAAGAGACTGTAGTGTGCAG	NGG	chr3	183057365	-	MCCC1	0.11914300173521	0.653864979743958	1	0	6	37
Sabatini2015	sgMCCC1_7	GTTATAGGACATGGGTGTGG	NGG	chr3	183094611	-	MCCC1	0.115538999438286	0.594067990779877	1	0	1	40
Sabatini2015	sgMCCC1_8	GTCATGATTAAAGCCGTCCG	NGG	chr3	183071244	-	MCCC1	0.97690999507904	0.655634999275208	1	0	0	3
Sabatini2015	sgMCCC1_9	ACAAGTACACAGCATTGCCA	NGG	chr3	183057369	+	MCCC1	0.159445002675056	0.644713997840881	1	0	1	37
Sabatini2015	sgMCCC2_1	GCTTGGATTCCAGATCGCAG	NGG	chr5	71626626	+	MCCC2	0.332462996244431	0.732451975345612	1	0	0	16
Sabatini2015	sgMCCC2_10	AATGATGCCACCGTCAAAGG	NGG	chr5	71602527	+	MCCC2	0.200985997915268	0.622516989707947	3	0	0	23
Sabatini2015	sgMCCC2_2	GAGGAGCTTTGATGTCCGAG	NGG	chr5	71635224	+	MCCC2	0.136669993400574	0.714021980762482	1	0	1	29
Sabatini2015	sgMCCC2_3	AAGGACCAAAGAGCCCGGGA	NGG	chr5	71650153	+	MCCC2	0.203631997108459	0.638442993164063	1	0	1	28
Sabatini2015	sgMCCC2_4	CCGCAGGGCTAACCTCAGGA	NGG	chr5	71587454	-	MCCC2	0.212439000606537	0.697703003883362	3	0	0	10
Sabatini2015	sgMCCC2_5	GGCAGAGCCCAAGTCCGGCT	NGG	chr5	71587544	-	MCCC2	0.242570996284485	0.549971997737885	3	0	1	16
Sabatini2015	sgMCCC2_6	GCGCTCAGCCTACCTGGTAG	NGG	chr5	71587566	-	MCCC2	0.251603007316589	0.450010985136032	3	0	1	6
Sabatini2015	sgMCCC2_7	CGAGCACTTCACATATCAAG	NGG	chr5	71596296	+	MCCC2	0.26835098862648	0.606625020503998	3	0	0	7
Sabatini2015	sgMCCC2_8	CCAGTTATATGACAATGAGG	NGG	chr5	71599694	+	MCCC2	0.147621005773544	0.706400990486145	3	0	1	34
Sabatini2015	sgMCCC2_9	GACAATGAGGAGGTGCCAGG	NGG	chr5	71599704	+	MCCC2	0.0945530012249947	0.685456991195679	3	0	1	66
Sabatini2015	sgMCCD1_1	AGGAGGGCAGAAGGAGGCGA	NGG	chr6	31529074	-	MCCD1	0.0227090995758772	0.547838985919952	8	1	12	238
Sabatini2015	sgMCCD1_10	TTGGCACCCCAGGGCTCCCA	NGG	chr6	31529080	+	MCCD1	0.0554025992751122	0.346706986427307	8	0	2	70
Sabatini2015	sgMCCD1_2	GAAGAGCAGACCAGCTCCAG	NGG	chr6	31529134	+	MCCD1	0.0562369003891945	0.595184981822968	3	4	13	50
Sabatini2015	sgMCCD1_3	GGTGCCACTTACCCTGGGAG	NGG	chr6	31529196	-	MCCD1	0.0863635018467903	0.549368023872376	8	0	1	26
Sabatini2015	sgMCCD1_4	GAGAGAGCCAGGGCAGAGGG	NGG	chr6	31529041	-	MCCD1	0.0139271998777986	0.558139979839325	8	3	40	366
Sabatini2015	sgMCCD1_5	AAATGGTACCGAGAGAGCCA	NGG	chr6	31529051	-	MCCD1	0.0755368024110794	0.616684973239899	8	0	1	29
Sabatini2015	sgMCCD1_6	GCAGCACCCATGGGAGCCCT	NGG	chr6	31529109	-	MCCD1	0.0609566010534763	0.343616992235184	8	0	3	71
Sabatini2015	sgMCCD1_7	CCATGGTCCTCCCTCTGCCC	NGG	chr6	31529012	+	MCCD1	0.0345893986523151	0.448181986808777	7	2	26	127
Sabatini2015	sgMCCD1_8	GGTTTTGGGAGCAGCACCCA	NGG	chr6	31529119	-	MCCD1	0.0839171037077904	0.426191985607147	8	1	6	32
Sabatini2015	sgMCCD1_9	GAAGATGACGTCCCCTCCCA	NGG	chr6	31529163	+	MCCD1	0.101498000323772	0.592792987823486	8	0	0	19
Sabatini2015	sgMCC_1	TGGAGGAGCAGAAGGAGCAG	NGG	chr5	113049165	-	MCC	0.00691362004727125	0.572411000728607	2	8	98	1749
Sabatini2015	sgMCC_10	GCTGAAGCTGAGCACGCGGG	NGG	chr5	113049236	-	MCC	0.402812987565994	0.565922021865845	1	0	0	18
Sabatini2015	sgMCC_2	TGAGCTCCGCAATGACGCTG	NGG	chr5	113143254	+	MCC	0.654039025306702	0.705004990100861	1	0	0	10
Sabatini2015	sgMCC_3	GCAGAGGGTGCTGACAGGGC	NGG	chr5	113104326	-	MCC	0.0569044016301632	0.458748012781143	1	0	15	92
Sabatini2015	sgMCC_4	TGGCTGAAGAGAGGTCTCGG	NGG	chr5	113101895	-	MCC	0.356873989105225	0.658887028694153	1	0	2	22
Sabatini2015	sgMCC_5	CCAGGAACTCACCTTGGCGA	NGG	chr5	113085151	+	MCC	0.364172995090485	0.507070004940033	1	0	2	31
Sabatini2015	sgMCC_6	CAAGATTAGAGAGTTTGAGG	NGG	chr5	113082900	-	MCC	0.106017999351025	0.579165995121002	1	0	1	44
Sabatini2015	sgMCC_7	CGAGAGGATGAGCATGCTGG	NGG	chr5	113071164	-	MCC	0.189190000295639	0.631421983242035	1	0	3	21
Sabatini2015	sgMCC_8	GGTGTCGCAACTACTGGCTG	NGG	chr5	113053925	+	MCC	0.505352020263672	0.57836902141571	1	0	1	6
Sabatini2015	sgMCC_9	GGAGAAAGAGAAGAAGGCCC	NGG	chr5	113049260	-	MCC	0.0319853015244007	0.496300011873245	1	0	16	193
Sabatini2015	sgMCEE_1	GGTTGCTTTCCAAAATGGCG	NGG	chr2	71130232	-	MCEE	0.38638699054718	0.573916018009186	1	0	0	11
Sabatini2015	sgMCEE_10	AATGCATCACATCTGCATCG	NGG	chr2	71124226	-	MCEE	0.426573008298874	0.745293974876404	1	0	2	9
Sabatini2015	sgMCEE_2	GCTGCAGCCGCGAATGCCGT	NGG	chr2	71130200	-	MCEE	0.629410982131958	0.55377197265625	1	0	0	12
Sabatini2015	sgMCEE_3	GAACCTGTCACTTGATCCAA	NGG	chr2	71124461	+	MCEE	0.231787994503975	0.58738899230957	1	0	2	20
Sabatini2015	sgMCEE_4	GATACTCCATGTTCAGGAAG	NGG	chr2	71124329	+	MCEE	0.0721528008580208	0.569684028625488	1	0	19	179
Sabatini2015	sgMCEE_5	GAAGCTCTTACTGTTGGAAT	NGG	chr2	71124497	+	MCEE	0.253086000680923	0.540351986885071	1	0	0	26
Sabatini2015	sgMCEE_6	CTACATGGTTGAGTCGACCC	NGG	chr2	71124429	+	MCEE	0.964221000671387	0.648292005062103	1	0	0	4
Sabatini2015	sgMCEE_7	CAACCTGGGAAATACCAAGA	NGG	chr2	71124316	-	MCEE	0.144690006971359	0.624432027339935	1	0	0	45
Sabatini2015	sgMCEE_8	GTATTCACCTACGGCATTCG	NGG	chr2	71130171	+	MCEE	0.917647004127502	0.521327972412109	1	0	0	1
Sabatini2015	sgMCEE_9	ACAGGTTCTGTGTGGAACCT	NGG	chr2	71124468	-	MCEE	0.183957993984222	0.620383977890015	1	0	2	36
Sabatini2015	sgMCF2L2_1	AGTCAGACCCCTGATGGCGG	NGG	chr3	183389759	-	MCF2L2	0.429549992084503	0.529434978961945	1	0	0	9
Sabatini2015	sgMCF2L2_10	TGCCTGAGCTCCACACACCG	NGG	chr3	183300089	+	MCF2L2	0.252434998750687	0.707810997962952	1	0	2	34
Sabatini2015	sgMCF2L2_2	GCTTCTGGGCAGCTCTGCTG	NGG	chr3	183318124	+	MCF2L2	0.141460001468658	0.464138001203537	1	0	5	67
Sabatini2015	sgMCF2L2_3	GACTCGTCCAGTGCAACCTG	NGG	chr3	183295384	-	MCF2L2	0.442252993583679	0.628430008888245	1	0	1	15
Sabatini2015	sgMCF2L2_4	GAGACAGAGTTGAACTCCCG	NGG	chr3	183289175	-	MCF2L2	0.344547986984253	0.698957979679108	1	0	0	29
Sabatini2015	sgMCF2L2_5	GGATAAAGCGAGATGGACGA	NGG	chr3	183338861	+	MCF2L2	0.458395004272461	0.64750999212265	1	0	0	10
Sabatini2015	sgMCF2L2_6	GGGACTTTGGAATATCGCCA	NGG	chr3	183323278	-	MCF2L2	0.611429989337921	0.715883016586304	1	0	1	4
Sabatini2015	sgMCF2L2_7	CGTCTGCAGCATCTGGGCAG	NGG	chr3	183318163	+	MCF2L2	0.102632999420166	0.546489000320435	1	0	3	58
Sabatini2015	sgMCF2L2_8	TCATGTCCCACACAAGGCAG	NGG	chr3	183318101	-	MCF2L2	0.141631007194519	0.608452022075653	1	0	3	42
Sabatini2015	sgMCF2L2_9	TGGCATCTGCTGCATAATGG	NGG	chr3	183300117	+	MCF2L2	0.356469005346298	0.613000988960266	1	0	2	27
Sabatini2015	sgMCF2L_1	CAGGACGGACGCCTTCACGG	NGG	chr13	113045351	-	MCF2L	0.952008008956909	0.766596019268036	1	0	0	1
Sabatini2015	sgMCF2L_10	TCAGGCTGGCCTGCCTGCGG	NGG	chr13	113077123	-	MCF2L	0.142943993210793	0.477165997028351	1	0	4	45
Sabatini2015	sgMCF2L_2	GGCCCAGCTGAACGAAACCG	NGG	chr13	113070064	+	MCF2L	0.785539984703064	0.628099977970123	1	0	0	7
Sabatini2015	sgMCF2L_3	GAAGCAGGCAAGCATGGAGG	NGG	chr13	113077074	+	MCF2L	0.0512120015919209	0.553822994232178	1	0	8	192
Sabatini2015	sgMCF2L_4	GTGGCGGACCACGAGAAGGG	NGG	chr13	113096391	+	MCF2L	0.134216994047165	0.658608973026276	1	0	0	59
Sabatini2015	sgMCF2L_5	GAAGGCCGGGTAGTCAGGGA	NGG	chr13	113024698	-	MCF2L	0.0757440030574799	0.612734973430634	1	0	2	55
Sabatini2015	sgMCF2L_6	AGAGAAGAAGGACAAGGCGA	NGG	chr13	113065063	+	MCF2L	0.0317609012126923	0.609004974365234	1	0	21	291
Sabatini2015	sgMCF2L_7	CGGGCCTCACCTCTGCACGG	NGG	chr13	113066179	-	MCF2L	0.220302000641823	0.716867983341217	1	0	0	30
Sabatini2015	sgMCF2L_8	GGAGCTCCTGGCACTTTGGG	NGG	chr13	113075099	-	MCF2L	0.0131826996803284	0.518491983413696	1	0	7	199
Sabatini2015	sgMCF2L_9	GCTGCACCGCCGCCTGGAGA	NGG	chr13	113075167	+	MCF2L	0.0892188996076584	0.527145028114319	1	0	0	86
Sabatini2015	sgMCF2_1	ATTGCCATTGTCCAAACTGG	NGG	chrX	139607710	+	MCF2	0.315984010696411	0.651305973529816	1	0	3	21
Sabatini2015	sgMCF2_10	CACTTGATTTAATCTGCCAG	NGG	chrX	139617636	-	MCF2	0.331959992647171	0.629880011081696	1	0	1	25
Sabatini2015	sgMCF2_2	GTAGGGTTATAGAGCGGAGA	NGG	chrX	139604987	-	MCF2	0.372857987880707	0.545062005519867	1	0	1	28
Sabatini2015	sgMCF2_3	GGCAAGATGATAATGCAAGG	NGG	chrX	139596751	-	MCF2	0.200608998537064	0.727725028991699	1	0	2	35
Sabatini2015	sgMCF2_4	CAAGTGCAAGTTCCCAGGGA	NGG	chrX	139632427	+	MCF2	0.186767995357513	0.596161007881165	1	0	2	52
Sabatini2015	sgMCF2_5	CTGGAAGTGCCTGACACTGA	NGG	chrX	139626707	-	MCF2	0.298626005649567	0.584456026554108	1	0	0	29
Sabatini2015	sgMCF2_6	AAAGCCTCTACCTTAAGCTC	NGG	chrX	139616270	+	MCF2	0.240848004817963	0.521055996417999	1	0	0	23
Sabatini2015	sgMCF2_7	GCTCATGCTCCAGAAAGAGT	NGG	chrX	139604721	-	MCF2	0.420733004808426	0.668435990810394	1	0	1	24
Sabatini2015	sgMCF2_8	AGGCGTGTTGAAAGTGGAGA	NGG	chrX	139596613	-	MCF2	0.103573001921177	0.602715015411377	1	2	21	191
Sabatini2015	sgMCF2_9	GCAACTATGGAAGTTTGAGC	NGG	chrX	139626225	-	MCF2	0.302477985620499	0.532848000526428	1	0	3	11
Sabatini2015	sgMCFD2_1	ATGGACATGAGTGATGGCTG	NGG	chr2	46907815	+	MCFD2	0.184801995754242	0.686268985271454	1	0	2	34
Sabatini2015	sgMCFD2_10	GGTTCTGAGCAGGGATCTCA	NGG	chr2	46909144	+	MCFD2	0.21076400578022	0.52197402715683	1	0	0	40
Sabatini2015	sgMCFD2_2	TAATGGAGCTGCAATTCTTG	NGG	chr2	46907891	+	MCFD2	0.176083996891975	0.620665013790131	1	1	2	38
Sabatini2015	sgMCFD2_3	GCTCCGGCATGCGGTCCCAG	NGG	chr2	46941634	-	MCFD2	0.761367976665497	0.65241801738739	1	0	0	8
Sabatini2015	sgMCFD2_4	GCACGGCTCCTACCTGAAGG	NGG	chr2	46941558	+	MCFD2	0.40318500995636	0.608716011047363	1	0	1	15
Sabatini2015	sgMCFD2_5	AGAGCAGGCCACACAGGAAG	NGG	chr2	46909122	+	MCFD2	0.0671261996030808	0.518221974372864	1	1	8	131
Sabatini2015	sgMCFD2_6	GGGCACAAAAGGCCCAGAGC	NGG	chr2	46909107	+	MCFD2	0.113746002316475	0.488270998001099	1	0	5	61
Sabatini2015	sgMCFD2_7	GGCTGCAGGCTCCTCAGCCC	NGG	chr2	46909078	+	MCFD2	0.106494002044201	0.326667010784149	1	0	8	219
Sabatini2015	sgMCFD2_8	GGTTGGGAGAAGCTGGCTGC	NGG	chr2	46909064	+	MCFD2	0.119409002363682	0.435910999774933	1	0	5	60
Sabatini2015	sgMCFD2_9	CCTGAAGGTGGAGAGCGAGC	NGG	chr2	46941570	+	MCFD2	0.10266800224781	0.52860301733017	1	0	3	64
Sabatini2015	sgMCHR1_1	GACAAGGTGGCAGGCGCTGG	NGG	chr22	40679560	+	MCHR1	0.0535937994718552	0.482520014047623	1	0	15	288
Sabatini2015	sgMCHR1_10	GAGCTCCCCTCCACCCACGC	NGG	chr22	40679614	-	MCHR1	0.173270002007484	0.592907011508942	1	0	5	40
Sabatini2015	sgMCHR1_2	GGGAGCCATGAAGAAGGGAG	NGG	chr22	40679453	+	MCHR1	0.030417600646615	0.573899984359741	1	0	14	156
Sabatini2015	sgMCHR1_3	CAGCGGCTGCCAGGCTACGG	NGG	chr22	40679501	+	MCHR1	0.35495600104332	0.502763986587524	1	0	2	27
Sabatini2015	sgMCHR1_4	GCTTGCGCTCCGGGACAAGG	NGG	chr22	40679547	+	MCHR1	0.858488976955414	0.632166981697083	1	0	0	3
Sabatini2015	sgMCHR1_5	GAAGCCTCGCTGCTGCCCAC	NGG	chr22	40679661	+	MCHR1	0.169718995690346	0.470665007829666	1	0	1	37
Sabatini2015	sgMCHR1_6	AACGCCAGCAACACCTCTGA	NGG	chr22	40679688	+	MCHR1	0.228579998016357	0.497981995344162	1	0	1	21
Sabatini2015	sgMCHR1_7	GAGGTTATCGGGGCCATCAG	NGG	chr22	40679723	-	MCHR1	0.549265027046204	0.611297011375427	1	0	1	10
Sabatini2015	sgMCHR1_8	GTTGGGCTTGGAGGCGGCAG	NGG	chr22	40679484	+	MCHR1	0.11480899900198	0.383688986301422	1	0	4	77
Sabatini2015	sgMCHR1_9	GAGGCTGCCGCAGCCTGCGT	NGG	chr22	40679579	+	MCHR1	0.201303005218506	0.420228004455566	1	1	0	33
Sabatini2015	sgMCHR2_1	AAGGCCCAAATTGATCCGGA	NGG	chr6	99943064	+	MCHR2	0.512696981430054	0.635393977165222	1	0	0	9
Sabatini2015	sgMCHR2_10	TTATTCACCAATGGGCCCGA	NGG	chr6	99947887	-	MCHR2	0.426005005836487	0.580805003643036	1	0	0	4
Sabatini2015	sgMCHR2_2	GATTATCTGTTCAACAGGGC	NGG	chr6	99956021	-	MCHR2	0.499051004648209	0.486007988452911	1	0	2	14
Sabatini2015	sgMCHR2_3	TCAGTCGAAATGGTTGGACG	NGG	chr6	99943111	+	MCHR2	0.87966001033783	0.609997987747192	1	0	0	4
Sabatini2015	sgMCHR2_4	TAATCCCAATCATGGAAGGG	NGG	chr6	99956017	+	MCHR2	0.201833993196487	0.654829025268555	1	0	0	34
Sabatini2015	sgMCHR2_5	GGTTGCAGATATAGATGTCA	NGG	chr6	99947930	+	MCHR2	0.21561199426651	0.614049971103668	1	0	6	27
Sabatini2015	sgMCHR2_6	GGACCAAATCAGCCACAGCC	NGG	chr6	99947909	+	MCHR2	0.213976994156837	0.560916006565094	1	0	1	29
Sabatini2015	sgMCHR2_7	GATGTGATGATGGTGCAGAG	NGG	chr6	99947821	+	MCHR2	0.137958005070686	0.792868971824646	1	0	1	59
Sabatini2015	sgMCHR2_8	AGTATCCAGGGATGTGATGA	NGG	chr6	99947811	+	MCHR2	0.0786750987172127	0.570650994777679	1	0	16	42
Sabatini2015	sgMCHR2_9	GATGACTGTATCTACCACAC	NGG	chr6	99956039	+	MCHR2	0.204724997282028	0.714522004127502	1	0	0	29
Sabatini2015	sgMCIDAS_1	CCGGGGAAGAACTTCCGCGG	NGG	chr5	55226902	+	MCIDAS	0.513491988182068	0.685355007648468	1	0	1	4
Sabatini2015	sgMCIDAS_10	GGGCGCTGCTCTGCAAGCCG	NGG	chr5	55227055	-	MCIDAS	0.455711990594864	0.453675985336304	1	0	0	19
Sabatini2015	sgMCIDAS_2	GCAAGATTTCAGAGACACGG	NGG	chr5	55222987	-	MCIDAS	0.128997996449471	0.738215982913971	1	0	0	37
Sabatini2015	sgMCIDAS_3	GAGGTCCTGCAGGTCTATGG	NGG	chr5	55226638	+	MCIDAS	0.224070996046066	0.63952100276947	1	0	2	33
Sabatini2015	sgMCIDAS_4	AAGGGGAGGTACCTGCGAGG	NGG	chr5	55226563	+	MCIDAS	0.149395003914833	0.685980021953583	1	0	1	34
Sabatini2015	sgMCIDAS_5	GGCACGTCTGGAGGGCGCAG	NGG	chr5	55222254	+	MCIDAS	0.141625002026558	0.495909988880158	1	0	0	32
Sabatini2015	sgMCIDAS_6	GCAATACTGGAAGGAGGTGG	NGG	chr5	55222244	-	MCIDAS	0.0676992014050484	0.576874971389771	1	0	8	63
Sabatini2015	sgMCIDAS_7	GGACCAGAACCAGAGAGCGT	NGG	chr5	55222223	-	MCIDAS	0.392931014299393	0.549919009208679	1	0	0	23
Sabatini2015	sgMCIDAS_8	AGATCGCCTCGCTCAAGGAG	NGG	chr5	55221094	-	MCIDAS	0.413237005472183	0.630464017391205	1	0	2	5
Sabatini2015	sgMCIDAS_9	GAATGCTGGCACTGCCGGGC	NGG	chr5	55227076	-	MCIDAS	0.240508005023003	0.403425991535187	1	0	0	18
Sabatini2015	sgMCL1_1	GCTTCCGCCAATCACCGCGC	NGG	chr1	150579350	+	MCL1	0.779551029205322	0.509339988231659	1	0	0	4
Sabatini2015	sgMCL1_10	AGGCGCTGGAGACCTTACGA	NGG	chr1	150578907	-	MCL1	0.644245982170105	0.725984990596771	1	0	0	6
Sabatini2015	sgMCL1_2	GGAGCTGGACGGGTACGAGC	NGG	chr1	150579158	-	MCL1	0.532769978046417	0.555594027042389	1	0	0	11
Sabatini2015	sgMCL1_3	TCCCCGACCAACTCCAGCAG	NGG	chr1	150579084	+	MCL1	0.228604003787041	0.559193015098572	1	0	0	27
Sabatini2015	sgMCL1_4	GCCGCCAGCAGAGGAGGAGG	NGG	chr1	150579038	-	MCL1	0.0300625003874302	0.486043006181717	1	0	12	167
Sabatini2015	sgMCL1_5	CGTGCAGCGCAACCACGAGA	NGG	chr1	150578873	-	MCL1	0.82524299621582	0.628930985927582	1	0	0	3
Sabatini2015	sgMCL1_6	GTTTGGCCTCAAAAGAAACG	NGG	chr1	150579527	-	MCL1	0.211824998259544	0.751408994197846	1	0	1	27
Sabatini2015	sgMCL1_7	GGGACCTCGGCGCCAATGGG	NGG	chr1	150579270	+	MCL1	0.803072988986969	0.505059003829956	1	0	0	5
Sabatini2015	sgMCL1_8	GGAGCCTCTCGGGAAGCGGC	NGG	chr1	150579137	-	MCL1	0.215574994683266	0.54068797826767	1	0	1	17
Sabatini2015	sgMCL1_9	GGTAATAACACCAGTACGGA	NGG	chr1	150579079	-	MCL1	0.572930991649628	0.582009017467499	1	0	0	3
Sabatini2015	sgMCM10_1	AAAGAGCTCATCAAATGCGT	NGG	chr10	13171051	-	MCM10	0.275604993104935	0.557565987110138	1	0	4	17
Sabatini2015	sgMCM10_10	AATTCGTCCTCCAGAGAAGG	NGG	chr10	13188978	-	MCM10	0.154007002711296	0.604600012302399	1	0	2	30
Sabatini2015	sgMCM10_2	GCTGATGGTACCTGAAGCTG	NGG	chr10	13192375	-	MCM10	0.0939413011074066	0.631192982196808	1	0	5	42
Sabatini2015	sgMCM10_3	TCTTGAAGCAACAGAAGCAG	NGG	chr10	13192501	+	MCM10	0.108006000518799	0.648648023605347	1	0	8	75
Sabatini2015	sgMCM10_4	TGTCCGTGGAGGCTGAGCAG	NGG	chr10	13195121	-	MCM10	0.101291000843048	0.557896018028259	1	0	0	65
Sabatini2015	sgMCM10_5	GGACCCTCAGGACATCCTGG	NGG	chr10	13197702	+	MCM10	0.172611996531487	0.742884993553162	1	0	4	48
Sabatini2015	sgMCM10_6	GGAAGAAAATGAGTCAGCCT	NGG	chr10	13170958	+	MCM10	0.0837716981768608	0.534255981445313	1	1	6	84
Sabatini2015	sgMCM10_7	ACTCTCCTCTCCTTAAGAGG	NGG	chr10	13172663	-	MCM10	0.0446771010756493	0.648817002773285	1	0	59	218
Sabatini2015	sgMCM10_8	GGAGTCAACATGCTTTTCTG	NGG	chr10	13172676	+	MCM10	0.148488000035286	0.609073996543884	1	0	2	40
Sabatini2015	sgMCM10_9	GCTACCAAGAACCAAGAGGG	NGG	chr10	13172715	+	MCM10	0.187344998121262	0.734950006008148	1	0	1	29
Sabatini2015	sgMCM2_1	GCAGGAAGTTCTTGAAGCGG	NGG	chr3	127605092	-	MCM2	0.338809996843338	0.626474976539612	1	0	0	17
Sabatini2015	sgMCM2_10	GGAGAGTCCAGGCAAAGTGG	NGG	chr3	127608416	+	MCM2	0.151646003127098	0.643056988716126	1	0	2	48
Sabatini2015	sgMCM2_2	GGAGAGGAGCTCATTGGAGA	NGG	chr3	127599515	+	MCM2	0.127333000302315	0.540404975414276	2	0	5	59
Sabatini2015	sgMCM2_3	ATAGGCGTCCAGCTCTGGGA	NGG	chr3	127604640	-	MCM2	0.284018009901047	0.56691300868988	1	0	1	22
Sabatini2015	sgMCM2_4	GCTGACGGCCAGTCAGAGGG	NGG	chr3	127604682	+	MCM2	0.281352996826172	0.616373002529144	1	0	4	20
Sabatini2015	sgMCM2_5	CGAGAGCATCGAGAACCTGG	NGG	chr3	127604986	+	MCM2	0.359048992395401	0.736105024814606	1	0	0	9
Sabatini2015	sgMCM2_6	AGAGAACCGTGAGAGCCTGG	NGG	chr3	127606115	+	MCM2	0.118072003126144	0.731612026691437	1	0	1	67
Sabatini2015	sgMCM2_7	GCTGATCCGCACCAGTGGGG	NGG	chr3	127606627	+	MCM2	0.495645999908447	0.614836990833283	1	0	0	7
Sabatini2015	sgMCM2_8	GGGACTGGCAGAAAGGACCC	NGG	chr3	127606742	-	MCM2	0.17594900727272	0.701847016811371	1	0	3	55
Sabatini2015	sgMCM2_9	CTTTGAGGTCAACATGGAGG	NGG	chr3	127606795	+	MCM2	0.144013002514839	0.608747005462647	1	0	2	42
Sabatini2015	sgMCM3AP_1	GAAAGGACTGAAAAGGAAGG	NGG	chr21	46284422	-	MCM3AP	0.0114829000085592	0.65079802274704	1	2	36	614
Sabatini2015	sgMCM3AP_10	ATGCGCACCACACCATCCAG	NGG	chr21	46267050	+	MCM3AP	0.456595987081528	0.655725002288818	1	0	1	10
Sabatini2015	sgMCM3AP_2	GGTTGACCAAATCGAAATGG	NGG	chr21	46285179	+	MCM3AP	0.53008097410202	0.648105025291443	1	0	0	6
Sabatini2015	sgMCM3AP_3	GCAAAGCAGGTGTCAGGCAG	NGG	chr21	46284489	-	MCM3AP	0.0894905999302864	0.513202011585236	1	0	6	91
Sabatini2015	sgMCM3AP_4	CGCCTGAATCGACCCCGGGG	NGG	chr21	46284304	-	MCM3AP	1	0.635348975658417	1	0	0	0
Sabatini2015	sgMCM3AP_5	AGGTCGTCTGGGCAACAAGG	NGG	chr21	46284230	-	MCM3AP	0.420686990022659	0.681554019451141	1	0	1	21
Sabatini2015	sgMCM3AP_6	AAGGAGAAGAAACCAGGTGA	NGG	chr21	46280110	-	MCM3AP	0.0540162995457649	0.647696971893311	1	0	12	134
Sabatini2015	sgMCM3AP_7	GGGAGAGCACACATGGCCCG	NGG	chr21	46277610	+	MCM3AP	0.204695999622345	0.620675027370453	1	0	0	30
Sabatini2015	sgMCM3AP_8	GAACCGATCTGGACAAAGCG	NGG	chr21	46275312	-	MCM3AP	0.767319977283478	0.629709005355835	1	0	0	2
Sabatini2015	sgMCM3AP_9	GGGCTCCTCCTGATCCGCCG	NGG	chr21	46273525	+	MCM3AP	0.403822988271713	0.626706004142761	1	0	2	18
Sabatini2015	sgMCM3_1	GTTACCTCGAGGAAGAGGCG	NGG	chr6	52284773	+	MCM3	0.24218499660492	0.703670024871826	1	0	2	17
Sabatini2015	sgMCM3_10	AGAGCGCCGTCTGGAAGCAG	NGG	chr6	52276474	-	MCM3	0.253419011831284	0.609212994575501	1	0	0	19
Sabatini2015	sgMCM3_2	GAGTTCGGAAGTTTTCGCGC	NGG	chr6	52284757	-	MCM3	0.686460971832275	0.574232995510101	1	0	0	3
Sabatini2015	sgMCM3_3	GGCATAGGTAGCATCAATGG	NGG	chr6	52282776	+	MCM3	0.232977002859116	0.677129983901978	1	0	0	28
Sabatini2015	sgMCM3_4	GCTCCAAGCACGTCTCCCCG	NGG	chr6	52282732	-	MCM3	0.277776002883911	0.700689017772675	1	0	1	20
Sabatini2015	sgMCM3_5	CAGGACAGTAGTGGACACTG	NGG	chr6	52282127	+	MCM3	0.0830672979354858	0.798031985759735	1	0	0	53
Sabatini2015	sgMCM3_6	GGAGGGAAAGGCCACCAGGG	NGG	chr6	52282065	+	MCM3	0.0776643976569176	0.643082976341248	1	0	6	92
Sabatini2015	sgMCM3_7	GGTAGGATAGACAGAGCTGG	NGG	chr6	52282047	+	MCM3	0.127072006464005	0.644769012928009	1	0	3	38
Sabatini2015	sgMCM3_8	CAGAAGCTGAGACTTGGCAA	NGG	chr6	52277166	+	MCM3	0.128758996725082	0.687671005725861	1	0	2	56
Sabatini2015	sgMCM3_9	GCTATCCCCACCACTGGCCG	NGG	chr6	52277138	-	MCM3	0.263119995594025	0.489250987768173	1	0	0	24
Sabatini2015	sgMCM4_1	GTAGAGGGAACCCCAAGAAG	NGG	chr8	47962111	+	MCM4	0.206016004085541	0.635025978088379	1	1	4	29
Sabatini2015	sgMCM4_10	GACCAGCTCATCACCATCAG	NGG	chr8	47966191	+	MCM4	0.27512601017952	0.616621971130371	1	0	1	31
Sabatini2015	sgMCM4_2	AGGAAGATTGGCAGTAGCCG	NGG	chr8	47974748	+	MCM4	0.269901990890503	0.619768977165222	1	0	1	27
Sabatini2015	sgMCM4_3	GTGTGCCCACACGACCCGGG	NGG	chr8	47966277	+	MCM4	0.644021987915039	0.690190970897675	1	0	0	8
Sabatini2015	sgMCM4_4	AAGGCGACTCACCTTTGCAA	NGG	chr8	47970887	-	MCM4	0.453321993350983	0.613162994384766	1	0	0	9
Sabatini2015	sgMCM4_5	CCAGAGCGAGGAGCAGGCAG	NGG	chr8	47972940	+	MCM4	0.0356760993599892	0.53057199716568	1	1	29	226
Sabatini2015	sgMCM4_6	GGAGGAGCTCCTGGACATGG	NGG	chr8	47972961	+	MCM4	0.081258699297905	0.698410987854004	1	0	12	103
Sabatini2015	sgMCM4_7	ACTGCTTCAGAGCTTCCCGA	NGG	chr8	47974910	-	MCM4	0.20694400370121	0.62119197845459	1	0	3	19
Sabatini2015	sgMCM4_8	GCGAGGATTCCACCTCCACG	NGG	chr8	47961560	+	MCM4	0.505205988883972	0.692101001739502	1	0	0	9
Sabatini2015	sgMCM4_9	AGTGGATCTGCAGTCTGACG	NGG	chr8	47962194	+	MCM4	0.514721989631653	0.699425995349884	1	0	1	7
Sabatini2015	sgMCM5_1	GCACTGGATAGAGATGCGGG	NGG	chr22	35406644	-	MCM5	0.341336011886597	0.718181014060974	1	0	0	23
Sabatini2015	sgMCM5_10	GTACTGGATTGAGGTGGAGA	NGG	chr22	35403239	+	MCM5	0.139332994818687	0.465288013219833	1	0	1	41
Sabatini2015	sgMCM5_2	GGAGCAGCGGGAGTTCAGGG	NGG	chr22	35416672	-	MCM5	0.0814936980605125	0.641862988471985	1	0	6	118
Sabatini2015	sgMCM5_3	GCAGCCTCTGCTGACAGCCG	NGG	chr22	35419915	-	MCM5	0.198103994131088	0.465579986572266	1	0	2	51
Sabatini2015	sgMCM5_4	TCACGGCCCCAGCAAAGCTG	NGG	chr22	35412532	-	MCM5	0.164197996258736	0.577143013477325	1	0	0	34
Sabatini2015	sgMCM5_5	GATGCGAGAAGATGACCGTG	NGG	chr22	35416337	+	MCM5	0.328052014112473	0.74559098482132	1	0	0	19
Sabatini2015	sgMCM5_6	AGGATGAGCACAATGAGGAG	NGG	chr22	35416785	+	MCM5	0.070346899330616	0.645780026912689	1	1	9	170
Sabatini2015	sgMCM5_7	GACACAGACACAGGCTGTGG	NGG	chr22	35417784	+	MCM5	0.0733235031366348	0.54075700044632	1	0	9	113
Sabatini2015	sgMCM5_8	TGATGGGGATGCTGGAGCGG	NGG	chr22	35420004	-	MCM5	0.0985309034585953	0.6076700091362	1	0	3	68
Sabatini2015	sgMCM5_9	GGAGGGCTTCACCAGCCAGG	NGG	chr22	35423217	+	MCM5	0.0796059966087341	0.667201995849609	1	0	6	56
Sabatini2015	sgMCM6_1	GCAGCAGCAAACCCAATCAG	NGG	chr2	135856852	-	MCM6	0.23310099542141	0.641411006450653	1	0	2	66
Sabatini2015	sgMCM6_10	GAACTCCTCTTGAATGGTGG	NGG	chr2	135872701	+	MCM6	0.230835005640984	0.507076025009155	1	0	1	23
Sabatini2015	sgMCM6_2	AGCAAATATGGACCTCGCGG	NGG	chr2	135876371	-	MCM6	0.830878973007202	0.669732987880707	1	0	0	2
Sabatini2015	sgMCM6_3	TGCAGGTTTCAGAGCAGCGA	NGG	chr2	135872847	-	MCM6	0.167208001017571	0.584699988365173	1	0	2	46
Sabatini2015	sgMCM6_4	GTGTTGCGCCAACCAACCCA	NGG	chr2	135866153	-	MCM6	0.834267020225525	0.565499007701874	1	0	0	6
Sabatini2015	sgMCM6_5	AAAACGACTGACCCTTGGGT	NGG	chr2	135866119	+	MCM6	0.323435008525848	0.554452002048492	1	0	3	9
Sabatini2015	sgMCM6_6	GGCAATGATGAAGTAAAACG	NGG	chr2	135862748	-	MCM6	0.20601199567318	0.712970972061157	1	1	1	34
Sabatini2015	sgMCM6_7	GAGTGACCAAGTCTTCATGG	NGG	chr2	135851495	-	MCM6	0.354786992073059	0.760523021221161	1	0	2	16
Sabatini2015	sgMCM6_8	GAGGTAGATGAGGGTGCTGG	NGG	chr2	135848082	-	MCM6	0.0522231012582779	0.615284025669098	1	0	12	95
Sabatini2015	sgMCM6_9	CCTGGAGGTCCGCGACGAGG	NGG	chr2	135876320	-	MCM6	0.364917010068893	0.648805022239685	1	0	2	15
Sabatini2015	sgMCM7_1	GGCCAGTACACAACAGGCCG	NGG	chr7	100096167	-	MCM7	0.370573997497559	0.531473994255066	1	0	2	13
Sabatini2015	sgMCM7_10	GGTGTGGACCAGTCTCCTCG	NGG	chr7	100097649	-	MCM7	0.222811996936798	0.697435021400452	1	0	2	17
Sabatini2015	sgMCM7_2	CGACCGCACAGCCATCCACG	NGG	chr7	100096009	-	MCM7	0.464177012443543	0.764060020446777	1	0	0	6
Sabatini2015	sgMCM7_3	GAGAATGCCGGCCTTGGCAA	NGG	chr7	100095943	+	MCM7	0.144509002566338	0.539417028427124	1	0	1	21
Sabatini2015	sgMCM7_4	CGGCAGCCAGGATGGAGCAG	NGG	chr7	100095906	+	MCM7	0.0698392018675804	0.58762800693512	1	0	11	213
Sabatini2015	sgMCM7_5	GGTCCGGGCAGAAGTATAGG	NGG	chr7	100094205	+	MCM7	0.413255989551544	0.665091991424561	1	0	1	19
Sabatini2015	sgMCM7_6	AGTCAAACCCAAGATGGTGG	NGG	chr7	100099088	-	MCM7	0.130588993430138	0.610257029533386	1	0	1	47
Sabatini2015	sgMCM7_7	GCCAAACCAACCGCTCAGGA	NGG	chr7	100098665	-	MCM7	0.31750100851059	0.628089010715485	1	0	0	12
Sabatini2015	sgMCM7_8	GAGGATGATGAGTCTGGGGC	NGG	chr7	100097890	-	MCM7	0.112746998667717	0.530717015266419	1	0	2	58
Sabatini2015	sgMCM7_9	GGCTGGAGAGCTCACCAGGG	NGG	chr7	100097873	-	MCM7	0.103015996515751	0.639190018177033	1	0	9	74
Sabatini2015	sgMCM8_1	AATGGAGAGTATAGAGGCAG	NGG	chr20	5952018	+	MCM8	0.075423002243042	0.392969012260437	2	0	7	79
Sabatini2015	sgMCM8_10	GCTGCTGCAAATCCAGTTGG	NGG	chr20	5983103	+	MCM8	0.289324998855591	0.561007976531982	1	0	5	22
Sabatini2015	sgMCM8_2	AGATGCACCTGAGAAAACCT	NGG	chr20	5955202	+	MCM8	0.1667789965868	0.604143977165222	1	0	1	46
Sabatini2015	sgMCM8_3	GCTGAGTTACAAGCCCAGGA	NGG	chr20	5957155	+	MCM8	0.130088001489639	0.654197990894318	1	0	4	36
Sabatini2015	sgMCM8_4	TAACTGTGAGAGGAGAGCTG	NGG	chr20	5963336	-	MCM8	0.0996975973248482	0.727623999118805	1	0	3	44
Sabatini2015	sgMCM8_5	CATGTGATTGCAATAAGAGC	NGG	chr20	5984868	+	MCM8	0.227631002664566	0.541137993335724	1	0	0	25
Sabatini2015	sgMCM8_6	GCAGCTTCTGTGGATAGCCT	NGG	chr20	5986024	-	MCM8	0.249534994363785	0.457188010215759	1	0	2	26
Sabatini2015	sgMCM8_7	AGCAACCAAAGAAGACGCTG	NGG	chr20	5987310	+	MCM8	0.214790001511574	0.70251202583313	1	0	1	27
Sabatini2015	sgMCM8_8	ACAGTCAATGCAGTCAACAT	NGG	chr20	5952460	+	MCM8	0.296198010444641	0.555837988853455	1	0	1	29
Sabatini2015	sgMCM8_9	AAGAGTTACCGTCAGACCAG	NGG	chr20	5977952	-	MCM8	0.364008992910385	0.694285988807678	1	0	1	13
Sabatini2015	sgMCM9_1	GGAACACATACCTAAAACCA	NGG	chr6	118924098	-	MCM9	0.182726994156837	0.623923003673554	1	0	7	38
Sabatini2015	sgMCM9_10	GTATCTAGTAAAGCTTGCTG	NGG	chr6	118913373	-	MCM9	0.287158995866776	0.638162970542908	1	0	1	19
Sabatini2015	sgMCM9_2	GAAGGTTCTGGAGTTTGAGC	NGG	chr6	118924023	-	MCM9	0.157876998186111	0.535336017608643	1	0	2	40
Sabatini2015	sgMCM9_3	ACGGGATTGTAATGCAACGG	NGG	chr6	118917742	-	MCM9	0.984816014766693	0.700080990791321	1	0	0	2
Sabatini2015	sgMCM9_4	GTTGGTCTCAAACAGAGTCA	NGG	chr6	118931570	+	MCM9	0.168842002749443	0.622223019599915	1	0	0	38
Sabatini2015	sgMCM9_5	AAGGGACTGGAGAATTGTCA	NGG	chr6	118931471	+	MCM9	0.114482998847961	0.639090001583099	1	0	3	76
Sabatini2015	sgMCM9_6	GATTCGAACAAGTCTGGTGA	NGG	chr6	118924041	-	MCM9	0.562216997146606	0.613469004631043	1	0	0	8
Sabatini2015	sgMCM9_7	GAGACGAAGACAAGCCTGAG	NGG	chr6	118923854	+	MCM9	0.161412999033928	0.658619999885559	1	0	3	48
Sabatini2015	sgMCM9_8	GCAAGATGTGCGCTGTGAAG	NGG	chr6	118917708	-	MCM9	0.36116299033165	0.550319015979767	1	0	1	27
Sabatini2015	sgMCM9_9	AGGGATCATCATGGATGAGG	NGG	chr6	118917636	-	MCM9	0.0435286983847618	0.627956986427307	1	0	6	63
Sabatini2015	sgMCMBP_1	GGAGTGCACAGACACAGCAG	NGG	chr10	119843398	-	MCMBP	0.0676610022783279	0.660180985927582	1	0	8	91
Sabatini2015	sgMCMBP_10	ATGTTTGGTGGAATTAGCTG	NGG	chr10	119835657	+	MCMBP	0.201295003294945	0.603999018669128	1	0	2	26
Sabatini2015	sgMCMBP_2	GGATTGGCTCAGCCACCCGC	NGG	chr10	119872569	-	MCMBP	0.438116014003754	0.491782009601593	1	0	0	9
Sabatini2015	sgMCMBP_3	CATCGGATCCAGCAGTGCAG	NGG	chr10	119843398	+	MCMBP	0.143037006258965	0.636171996593475	1	0	3	24
Sabatini2015	sgMCMBP_4	AATCCCTGCACGATTCCCAG	NGG	chr10	119872531	+	MCMBP	0.299791991710663	0.722993016242981	1	0	3	16
Sabatini2015	sgMCMBP_5	GGTGCCTGGGGAATCTACGT	NGG	chr10	119857367	-	MCMBP	0.484616994857788	0.664516985416412	1	0	0	10
Sabatini2015	sgMCMBP_6	ATGAGACTCTCCTGGAACAG	NGG	chr10	119838572	-	MCMBP	0.217006996273994	0.587126970291138	1	0	4	29
Sabatini2015	sgMCMBP_7	CAGGGGCAGCTGGATACCCC	NGG	chr10	119838555	-	MCMBP	0.191107004880905	0.618421971797943	1	0	1	65
Sabatini2015	sgMCMBP_8	GGGCCCTGCATGCCTTGTGA	NGG	chr10	119849445	-	MCMBP	0.200966000556946	0.610666990280151	1	0	2	31
Sabatini2015	sgMCMBP_9	TCTGTGAAGGTACTATTCCG	NGG	chr10	119840879	+	MCMBP	0.623528003692627	0.5954470038414	1	0	0	9
Sabatini2015	sgMCMDC2_1	GAAGCAGAAAGAATGACCCA	NGG	chr8	66901247	+	MCMDC2	0.0934849977493286	0.68546199798584	1	0	8	83
Sabatini2015	sgMCMDC2_10	GGAGCAGTTAGCATTCAGGC	NGG	chr8	66890961	+	MCMDC2	0.349319010972977	0.631420016288757	1	0	0	20
Sabatini2015	sgMCMDC2_2	ATCTATCTTGACAGAAGTGG	NGG	chr8	66874173	+	MCMDC2	0.173301994800568	0.59001898765564	1	0	0	43
Sabatini2015	sgMCMDC2_3	GATTCCAGCTAACCTTGTGG	NGG	chr8	66896790	+	MCMDC2	0.227502003312111	0.612313985824585	1	0	0	29
Sabatini2015	sgMCMDC2_4	GACTTGCTAGATAATAGCCA	NGG	chr8	66901286	-	MCMDC2	0.295664012432098	0.587220013141632	1	0	1	14
Sabatini2015	sgMCMDC2_5	AGACTAGATGACGTATACCA	NGG	chr8	66890916	-	MCMDC2	0.39199098944664	0.685687005519867	1	0	0	23
Sabatini2015	sgMCMDC2_6	GCACAGTAGGAAGAAATGGG	NGG	chr8	66896875	-	MCMDC2	0.0766095966100693	0.697740972042084	1	0	4	76
Sabatini2015	sgMCMDC2_7	TCAAGACCATAACTTGGCAG	NGG	chr8	66877403	-	MCMDC2	0.390834987163544	0.628090023994446	1	0	0	20
Sabatini2015	sgMCMDC2_8	ATGAGCTGGAAGTTAAGGAG	NGG	chr8	66883812	-	MCMDC2	0.199586004018784	0.635469019412994	1	0	2	40
Sabatini2015	sgMCMDC2_9	GCAAATTGTAAGTCCCAGGA	NGG	chr8	66883884	-	MCMDC2	0.111261002719402	0.640878021717072	1	0	3	35
Sabatini2015	sgMCOLN1_1	GAAGAGGTGTCGGAAGGCGA	NGG	chr19	7526515	-	MCOLN1	0.302653014659882	0.589495003223419	1	0	0	24
Sabatini2015	sgMCOLN1_10	GAGGAGGAAGGACAGGGAGC	NGG	chr19	7528663	-	MCOLN1	0.0177516005933285	0.445307999849319	1	0	32	489
Sabatini2015	sgMCOLN1_2	GCAAGTGGTCAAGATCCTGG	NGG	chr19	7525132	+	MCOLN1	0.160214006900787	0.774976015090942	1	0	6	32
Sabatini2015	sgMCOLN1_3	GAAGGAGTGAGCGGGCGCAG	NGG	chr19	7528682	-	MCOLN1	0.0795248970389366	0.590651988983154	1	0	1	64
Sabatini2015	sgMCOLN1_4	GAAGATCGGCATCGAGGCCA	NGG	chr19	7528948	+	MCOLN1	0.793453991413117	0.537392020225525	1	0	0	6
Sabatini2015	sgMCOLN1_5	GCAGCGTCGAGGTGCCCAGG	NGG	chr19	7529151	-	MCOLN1	0.321832001209259	0.653001010417938	1	0	0	17
Sabatini2015	sgMCOLN1_6	CCCCAGCATGACAGCCCCGG	NGG	chr19	7522743	+	MCOLN1	0.14240799844265	0.618600010871887	1	0	1	38
Sabatini2015	sgMCOLN1_7	CCGCCTGGGTCCCATACCCG	NGG	chr19	7525007	-	MCOLN1	0.459814012050629	0.631241977214813	1	0	2	16
Sabatini2015	sgMCOLN1_8	AGTATTTGAGACGACGGCGA	NGG	chr19	7525070	-	MCOLN1	0.76993602514267	0.560160994529724	1	0	0	2
Sabatini2015	sgMCOLN1_9	AGAGGGTGAGATCGTCGCTG	NGG	chr19	7527581	-	MCOLN1	0.41482800245285	0.570574998855591	1	0	0	10
Sabatini2015	sgMCOLN2_1	GATGCAGGACAGGAAGGCTG	NGG	chr1	84929571	+	MCOLN2	0.0440304018557072	0.609365999698639	1	2	16	122
Sabatini2015	sgMCOLN2_10	CTTAGGACCATACCATGACA	NGG	chr1	84937775	-	MCOLN2	0.347440004348755	0.669591009616852	1	0	2	11
Sabatini2015	sgMCOLN2_2	GATGAGTTCTTCCAGTCCGG	NGG	chr1	84952469	+	MCOLN2	0.275584995746613	0.62634402513504	1	0	0	20
Sabatini2015	sgMCOLN2_3	GAGCCAGACGCCAGATTCCG	NGG	chr1	84965615	-	MCOLN2	0.458077013492584	0.589698016643524	1	0	1	7
Sabatini2015	sgMCOLN2_4	GCTTCTTGGAGAGGTCCTGA	NGG	chr1	84952491	+	MCOLN2	0.162735998630524	0.54340797662735	1	0	2	41
Sabatini2015	sgMCOLN2_5	AGTGGGAGTTCATCAACGGC	NGG	chr1	84939646	-	MCOLN2	0.614835023880005	0.595830976963043	1	0	1	7
Sabatini2015	sgMCOLN2_6	TATATGCCTGGAAATAACCC	NGG	chr1	84937982	+	MCOLN2	0.384828001260758	0.675395011901856	1	0	1	24
Sabatini2015	sgMCOLN2_7	GTGAGCTACACACCTTGTCA	NGG	chr1	84937741	+	MCOLN2	0.440611988306045	0.617500007152557	1	0	0	12
Sabatini2015	sgMCOLN2_8	GGATTTGCAGGAATTCCTGA	NGG	chr1	84929649	-	MCOLN2	0.11005400121212	0.627825021743774	1	0	5	53
Sabatini2015	sgMCOLN2_9	TCAGCTAAAGGACATTACCC	NGG	chr1	84956578	-	MCOLN2	0.190244004130363	0.603564977645874	1	0	1	33
Sabatini2015	sgMCOLN3_1	GGGCTCGAGGTAGAAAACCA	NGG	chr1	85045199	-	MCOLN3	0.266519010066986	0.667581021785736	1	0	0	21
Sabatini2015	sgMCOLN3_10	CAGCTACTCACAACTACCTC	NGG	chr1	85045328	+	MCOLN3	0.596394002437592	0.539506018161774	1	0	0	14
Sabatini2015	sgMCOLN3_2	GTTTTCTAGACTCCTAACAG	NGG	chr1	85032800	-	MCOLN3	0.287245988845825	0.667913973331451	1	0	0	24
Sabatini2015	sgMCOLN3_3	CAAGCAAGTCAGAATGACAA	NGG	chr1	85026225	+	MCOLN3	0.113807998597622	0.64817601442337	1	0	10	56
Sabatini2015	sgMCOLN3_4	TGTACTTTGCAAAGAAACCG	NGG	chr1	85022300	+	MCOLN3	0.27989000082016	0.709288001060486	1	0	4	28
Sabatini2015	sgMCOLN3_5	GCTGGGGCCTTACCATGACA	NGG	chr1	85022090	-	MCOLN3	0.249183997511864	0.703269004821777	1	1	2	28
Sabatini2015	sgMCOLN3_6	TCTAGAGATGGCAGATCCTG	NGG	chr1	85045366	-	MCOLN3	0.129850000143051	0.607807993888855	1	0	4	40
Sabatini2015	sgMCOLN3_7	TAGCTGCAGCTCTCATGAAG	NGG	chr1	85045333	-	MCOLN3	0.158750995993614	0.587926983833313	1	0	1	41
Sabatini2015	sgMCOLN3_8	AAGCGAGGAAACATCTACCC	NGG	chr1	85034157	-	MCOLN3	0.467637002468109	0.612217009067535	1	0	0	13
Sabatini2015	sgMCOLN3_9	AGAGGCTGATGAATGAGTAG	NGG	chr1	85021131	+	MCOLN3	0.106541998684406	0.609574973583221	1	1	7	65
Sabatini2015	sgMCPH1_1	GAGAAGGAAAACTTACCCGG	NGG	chr8	6445513	+	MCPH1	0.191541999578476	0.71375298500061	1	0	3	21
Sabatini2015	sgMCPH1_10	CCAGGAGATCTATCATGCCG	NGG	chr8	6444851	+	MCPH1	0.535189986228943	0.669156014919281	1	0	0	5
Sabatini2015	sgMCPH1_2	AGACAGGCTGCAGCACGTGG	NGG	chr8	6444894	+	MCPH1	0.189860001206398	0.641200006008148	1	1	5	34
Sabatini2015	sgMCPH1_3	GCCCTGGAGGCTCTTAGCTG	NGG	chr8	6444922	+	MCPH1	0.244473993778229	0.439444988965988	1	0	6	36
Sabatini2015	sgMCPH1_4	GATGGCAGCTGAGATTCAGG	NGG	chr8	6445031	-	MCPH1	0.0857506021857262	0.702145993709564	1	0	7	67
Sabatini2015	sgMCPH1_5	GAAAGAAGACGCATGCCCAG	NGG	chr8	6445263	+	MCPH1	0.197384998202324	0.735521972179413	1	0	2	21
Sabatini2015	sgMCPH1_6	GAAGAAATGAAAGAAGCGGT	NGG	chr8	6445369	+	MCPH1	0.0664302036166191	0.623354971408844	1	0	5	103
Sabatini2015	sgMCPH1_7	CTGAAAAGCACACAGAACAA	NGG	chr8	6445393	+	MCPH1	0.0433030016720295	0.649466991424561	1	1	22	268
Sabatini2015	sgMCPH1_8	GGAGACGTCTACAGAAGAGA	NGG	chr8	6445497	+	MCPH1	0.13280500471592	0.61920702457428	1	0	2	35
Sabatini2015	sgMCPH1_9	GGATGACCACACTTCAACAT	NGG	chr8	6409309	-	MCPH1	0.312209993600845	0.539793014526367	1	0	2	27
Sabatini2015	sgMCRS1_1	GGAGCTTCTCCGTTTAGGGA	NGG	chr12	49566081	+	MCRS1	0.541711986064911	0.569842994213104	1	0	2	7
Sabatini2015	sgMCRS1_10	GGAGCAGCTGCTGAGCAAAG	NGG	chr12	49563464	-	MCRS1	0.0704102963209152	0.592670023441315	1	0	12	111
Sabatini2015	sgMCRS1_2	GAAGTTCGATGATGAGCTGG	NGG	chr12	49565651	-	MCRS1	0.331887006759644	0.588928997516632	1	0	1	14
Sabatini2015	sgMCRS1_3	TGGGTGGCACAGGAGTGCTG	NGG	chr12	49564861	+	MCRS1	0.0572126992046833	0.376190006732941	1	0	5	92
Sabatini2015	sgMCRS1_4	CTGCCGCTTCACCCTTCGGG	NGG	chr12	49564548	-	MCRS1	0.40140300989151	0.590215027332306	1	0	0	13
Sabatini2015	sgMCRS1_5	AACGCTCCTGGACCTCCCGA	NGG	chr12	49564514	+	MCRS1	0.567848026752472	0.570876002311707	1	0	0	7
Sabatini2015	sgMCRS1_6	GAAGCAGTATTACCTGCTGG	NGG	chr12	49563031	-	MCRS1	0.286381006240845	0.703401982784271	1	0	0	23
Sabatini2015	sgMCRS1_7	ACAGCCACTTCAGGTGACCA	NGG	chr12	49564814	-	MCRS1	0.231876999139786	0.654478013515472	1	0	3	32
Sabatini2015	sgMCRS1_8	TTTCACGCCCAGGTGGACGG	NGG	chr12	49564554	+	MCRS1	0.531195998191834	0.654577016830444	1	0	1	11
Sabatini2015	sgMCRS1_9	CATGAGGCAGCTGCACCCAG	NGG	chr12	49563530	-	MCRS1	0.132626995444298	0.613618016242981	1	0	3	66
Sabatini2015	sgMCTP1_1	TTAGCTGCTCGAGATCGAGG	NGG	chr5	95017387	-	MCTP1	0.508993029594421	0.740876972675324	1	0	0	6
Sabatini2015	sgMCTP1_10	GCTCTGCTCTGCAGAAGCCC	NGG	chr5	94917924	+	MCTP1	0.0971051007509232	0.516516983509064	1	2	6	78
Sabatini2015	sgMCTP1_2	CCTGTCTGTCAACTCCCTGG	NGG	chr5	94894705	-	MCTP1	0.150189995765686	0.654284000396729	1	0	3	41
Sabatini2015	sgMCTP1_3	GGAGGACCAGAAGGAACGAG	NGG	chr5	94894687	-	MCTP1	0.0917169973254204	0.633879005908966	1	0	3	98
Sabatini2015	sgMCTP1_4	GTACATTCCGGGATCAGCCA	NGG	chr5	95017421	+	MCTP1	0.489264011383057	0.58407998085022	1	0	0	7
Sabatini2015	sgMCTP1_5	CAAGAACCTCAACCCTGTGT	NGG	chr5	94953293	-	MCTP1	0.367101013660431	0.634039998054504	1	0	1	13
Sabatini2015	sgMCTP1_6	AGGGAGAGACCTCAAGGCCA	NGG	chr5	94912892	-	MCTP1	0.0999237969517708	0.573243021965027	1	0	10	60
Sabatini2015	sgMCTP1_7	GCAGCTGACAGGGCCAACAA	NGG	chr5	94870931	-	MCTP1	0.205630004405975	0.511350989341736	1	0	3	44
Sabatini2015	sgMCTP1_8	ATGGCCAGCCAGCTTAAGAA	NGG	chr5	94710885	+	MCTP1	0.176570996642113	0.50116902589798	1	0	12	34
Sabatini2015	sgMCTP1_9	GATGGCTGTGAACACACAGA	NGG	chr5	94710857	+	MCTP1	0.134371995925903	0.701698005199432	1	2	4	75
Sabatini2015	sgMCTP2_1	GTCACACTTACACCCTGTGC	NGG	chr15	94367695	+	MCTP2	0.696256995201111	0.480111986398697	1	0	0	10
Sabatini2015	sgMCTP2_10	GTGACAGTGTTTGATGAAGA	NGG	chr15	94385453	+	MCTP2	0.153525993227959	0.504395008087158	1	1	3	41
Sabatini2015	sgMCTP2_2	GCAGACACACAGATCAGAGA	NGG	chr15	94367745	-	MCTP2	0.159465998411179	0.615710973739624	1	0	6	116
Sabatini2015	sgMCTP2_3	AGGAAACTTACGGACAGCAA	NGG	chr15	94385535	-	MCTP2	0.247666001319885	0.632629990577698	1	0	6	36
Sabatini2015	sgMCTP2_4	GCATTTTGGACATTGAAGTG	NGG	chr15	94358551	+	MCTP2	0.269630998373032	0.620158970355988	1	0	2	40
Sabatini2015	sgMCTP2_5	TCAACAAAGCGCTTTTCCCG	NGG	chr15	94399969	-	MCTP2	0.314507991075516	0.609794974327087	1	0	0	8
Sabatini2015	sgMCTP2_6	CAACTGCCTGGAGCTGCCAC	NGG	chr15	94367643	+	MCTP2	0.232029005885124	0.513577997684479	1	0	0	40
Sabatini2015	sgMCTP2_7	TAATCTGCTTTCTTTCGCTG	NGG	chr15	94367779	-	MCTP2	0.0544319003820419	0.601236999034882	1	1	45	445
Sabatini2015	sgMCTP2_8	CTGAAAGATGTGAAAGACGT	NGG	chr15	94370101	+	MCTP2	0.153822004795074	0.663927972316742	1	0	3	36
Sabatini2015	sgMCTP2_9	CGTCGGCATTCTACAAGTGA	NGG	chr15	94370118	+	MCTP2	0.611811995506287	0.573190987110138	1	0	0	4
Sabatini2015	sgMCTS1_1	GGAGCAAATATCATGTGTCC	NGG	chrX	120608283	+	MCTS1	0.200534000992775	0.559639990329742	2	0	2	18
Sabatini2015	sgMCTS1_10	CCTTTATCAACCTGCTGGTG	NGG	chrX	120608260	-	MCTS1	0.186766996979713	0.504167020320892	3	0	1	21
Sabatini2015	sgMCTS1_2	ATCCTGTCAAAATAGTCCGA	NGG	chrX	120605537	+	MCTS1	0.376123011112213	0.62931901216507	2	0	0	8
Sabatini2015	sgMCTS1_3	GCTCCAGGAGAAGTTAAGCC	NGG	chrX	120608323	-	MCTS1	0.198082998394966	0.477147996425629	2	1	2	33
Sabatini2015	sgMCTS1_4	AAACAGCATGCTCTATGTGT	NGG	chrX	120611028	+	MCTS1	0.126046001911163	0.53880500793457	2	1	2	42
Sabatini2015	sgMCTS1_5	TTTCAGGCTATCATGGCAGA	NGG	chrX	120611004	+	MCTS1	0.08644700050354	0.586466014385223	2	0	0	58
Sabatini2015	sgMCTS1_6	GCCATCAAATTTGTACTCAG	NGG	chrX	120608262	+	MCTS1	0.119300998747349	0.605347990989685	2	1	3	41
Sabatini2015	sgMCTS1_7	GCAGGGTAAAGCTTAGCTCC	NGG	chrX	120608338	-	MCTS1	0.251334011554718	0.525335013866425	2	1	2	81
Sabatini2015	sgMCTS1_8	CAATGGTATCTACTGCAGCA	NGG	chrX	120608355	-	MCTS1	0.129647001624107	0.698687970638275	2	1	5	28
Sabatini2015	sgMCTS1_9	GGCATGATTTGATTAAGCCA	NGG	chrX	120605528	-	MCTS1	0.209978997707367	0.571456015110016	3	0	2	13
Sabatini2015	sgMCUR1_1	GCAAGAAGAGAAGCCGCTGG	NGG	chr6	13814359	+	MCUR1	0.149993002414703	0.631717026233673	1	0	4	51
Sabatini2015	sgMCUR1_10	AGAGAGGCAGCGGCGTGCTG	NGG	chr6	13814300	+	MCUR1	0.186623007059097	0.487886995077133	1	1	3	29
Sabatini2015	sgMCUR1_2	GCGGGGAGGGCACTAGCAGG	NGG	chr6	13814194	+	MCUR1	0.203797996044159	0.531946003437042	1	0	4	58
Sabatini2015	sgMCUR1_3	GTACTGGGGAAGGGCGCCGG	NGG	chr6	13814051	+	MCUR1	0.276454001665115	0.598846971988678	1	0	0	28
Sabatini2015	sgMCUR1_4	CAGGAAACGAGTGCAGGCGC	NGG	chr6	13814022	+	MCUR1	0.540553987026215	0.49821200966835	1	0	0	9
Sabatini2015	sgMCUR1_5	AGACAGGAAGATCGAAACTG	NGG	chr6	13791959	-	MCUR1	0.14342600107193	0.704545974731445	1	0	5	68
Sabatini2015	sgMCUR1_6	GGCCTCAGCGGAAGACCGGG	NGG	chr6	13814353	-	MCUR1	0.153646007180214	0.68793398141861	1	0	0	38
Sabatini2015	sgMCUR1_7	AGGCACGTGACACGCCGCCG	NGG	chr6	13814230	+	MCUR1	0.546150028705597	0.625232994556427	1	0	0	5
Sabatini2015	sgMCUR1_8	CAGGAGGAGGAGCAGCGGTG	NGG	chr6	13814210	+	MCUR1	0.0355628989636898	0.624126970767975	1	0	17	206
Sabatini2015	sgMCUR1_9	GAGAACAGAAATAGTGGCAT	NGG	chr6	13793914	-	MCUR1	0.144697993993759	0.496538013219833	1	0	2	59
Sabatini2015	sgMCU_1	GCTTAAAGTCATCAAGGAGG	NGG	chr10	72860481	-	MCU	0.128762006759644	0.577232003211975	1	0	1	50
Sabatini2015	sgMCU_10	TTTTGGCCCGGCTTACCTGG	NGG	chr10	72871464	+	MCU	0.253517985343933	0.545279979705811	1	0	0	16
Sabatini2015	sgMCU_2	TTAGCAGAAAAGCTGAGAAG	NGG	chr10	72871389	+	MCU	0.0702015981078148	0.602330029010773	1	1	7	105
Sabatini2015	sgMCU_3	ACCACTTTGGTGCTATGGGG	NGG	chr10	72871412	+	MCU	0.280009001493454	0.547788023948669	1	0	0	25
Sabatini2015	sgMCU_4	GTGTTTTCTAGGTACACCAG	NGG	chr10	72834347	+	MCU	0.419162005186081	0.63954097032547	1	0	0	26
Sabatini2015	sgMCU_5	TGACAGCGTTCACGCCGGGA	NGG	chr10	72859248	-	MCU	0.621887028217316	0.612190008163452	1	0	0	3
Sabatini2015	sgMCU_6	TTGCTGAAACTCACCATCAG	NGG	chr10	72834441	-	MCU	0.206158995628357	0.576475977897644	1	0	1	25
Sabatini2015	sgMCU_7	GGTAGCCTCACAGATATCAC	NGG	chr10	72859227	-	MCU	0.561519980430603	0.637383997440338	1	0	0	9
Sabatini2015	sgMCU_8	TTTACGACAACTGCAAGAAG	NGG	chr10	72859288	+	MCU	0.417145013809204	0.547383010387421	1	0	1	11
Sabatini2015	sgMCU_9	TCTGCCAGGAAGCGATCCTC	NGG	chr10	72834385	-	MCU	0.331514000892639	0.476060003042221	1	1	1	22
Sabatini2015	sgMDC1_1	GCAGAGAGACATCCAGGCGA	NGG	chr6	30713907	+	MDC1	0.0966901034116745	0.619470000267029	8	0	2	34
Sabatini2015	sgMDC1_10	GGAGGAGGAAGAGCTCCCAG	NGG	chr6	30712570	-	MDC1	0.0355467014014721	0.750163972377777	8	1	15	189
Sabatini2015	sgMDC1_2	GGACTGTGAAACAGATGCAG	NGG	chr6	30712216	-	MDC1	0.0682111009955406	0.660622000694275	8	0	3	55
Sabatini2015	sgMDC1_3	GGAGAGGAAGAATTAACCAA	NGG	chr6	30708036	-	MDC1	0.058533001691103	0.65700900554657	8	1	5	86
Sabatini2015	sgMDC1_4	GGTGCTCTTCACAGGAGTGG	NGG	chr6	30703286	-	MDC1	0.086496002972126	0.591085970401764	8	0	3	26
Sabatini2015	sgMDC1_5	GTAACGTGGAGCCAGTAGGG	NGG	chr6	30715098	-	MDC1	0.100767001509666	0.702250003814697	8	0	0	14
Sabatini2015	sgMDC1_6	AGACTGCTTTGCCTCTACAG	NGG	chr6	30713197	+	MDC1	0.102012000977993	0.626326978206635	8	0	2	21
Sabatini2015	sgMDC1_7	GAGGGGTGCAGGGAATGGGG	NGG	chr6	30713116	-	MDC1	0.0113631999120116	0.516209006309509	8	1	20	377
Sabatini2015	sgMDC1_8	GCTGCAGAAGGACCACACGT	NGG	chr6	30712611	+	MDC1	0.104171998798847	0.631595015525818	8	0	2	18
Sabatini2015	sgMDC1_9	GAGAGACAGTGACACAGACG	NGG	chr6	30712591	-	MDC1	0.0253717005252838	0.624101996421814	8	2	41	712
Sabatini2015	sgMDFIC_1	CCAGCTGGGCTCCACAGCCC	NGG	chr7	114923104	+	MDFIC	0.0849616974592209	0.406181991100311	1	0	6	148
Sabatini2015	sgMDFIC_10	ATCGCTGTTTACAGACAAGC	NGG	chr7	114979719	-	MDFIC	0.344363003969193	0.534502983093262	1	0	1	12
Sabatini2015	sgMDFIC_2	ATTTGGGGAAATCCTTCGGA	NGG	chr7	114942360	+	MDFIC	0.391126990318298	0.596341013908386	1	0	0	11
Sabatini2015	sgMDFIC_3	CTAATGAGTTCACCATCCGA	NGG	chr7	114942394	-	MDFIC	0.55331301689148	0.627112984657288	1	0	0	6
Sabatini2015	sgMDFIC_4	TCAGCTTCAGACTTCAGCCC	NGG	chr7	114979524	+	MDFIC	0.145852997899055	0.468737989664078	1	0	5	45
Sabatini2015	sgMDFIC_5	GGCCACACAGGTCTGAGCAA	NGG	chr7	114979582	+	MDFIC	0.155436992645264	0.594998002052307	1	0	5	31
Sabatini2015	sgMDFIC_6	GCATCTCTCCATGTGTGAAG	NGG	chr7	114942348	-	MDFIC	0.0626529008150101	0.54782098531723	1	1	5	65
Sabatini2015	sgMDFIC_7	GCTGAGGCAAGCGCTGAGGT	NGG	chr7	114979528	-	MDFIC	0.222417995333672	0.476101011037827	1	0	3	36
Sabatini2015	sgMDFIC_8	AAGATAAAGAACGGCCACAC	NGG	chr7	114979570	+	MDFIC	0.390321999788284	0.638105988502502	1	0	1	28
Sabatini2015	sgMDFIC_9	ATGGAAATGGAATTCACCAC	NGG	chr7	114979601	+	MDFIC	0.301654011011124	0.55580997467041	1	0	0	29
Sabatini2015	sgMDFI_1	GGTGTGTCTGCAACTTCCGG	NGG	chr6	41649758	-	MDFI	0.432372003793716	0.581275999546051	1	0	0	10
Sabatini2015	sgMDFI_10	GGGCCGATGTACCAGGTGAG	NGG	chr6	41638743	+	MDFI	0.27989798784256	0.644345998764038	1	0	0	14
Sabatini2015	sgMDFI_2	GCGGAGGCAGCACCAGAGGA	NGG	chr6	41646181	+	MDFI	0.135582998394966	0.597275972366333	1	0	2	57
Sabatini2015	sgMDFI_3	AGGATCCACTCACCCTGCGG	NGG	chr6	41646165	+	MDFI	0.349759012460709	0.653499007225037	1	0	0	17
Sabatini2015	sgMDFI_4	CAGAAGTGGGGTGCAGCCCA	NGG	chr6	41649658	-	MDFI	0.0599751994013786	0.438190013170242	1	0	5	85
Sabatini2015	sgMDFI_5	GCGGGGAATGGTGCCCTGGG	NGG	chr6	41649704	+	MDFI	0.0941594988107681	0.472692012786865	1	0	0	55
Sabatini2015	sgMDFI_6	AGGGCGCGTCGCAGCCAGAG	NGG	chr6	41638794	-	MDFI	0.459879994392395	0.610354006290436	1	0	2	12
Sabatini2015	sgMDFI_7	TCAGTGCTGTCCAGGCCCTG	NGG	chr6	41646278	-	MDFI	0.0763385966420174	0.579595029354096	1	0	19	57
Sabatini2015	sgMDFI_8	CCAGCCTCAGGGGAACCCCT	NGG	chr6	41649619	+	MDFI	0.129734992980957	0.366151988506317	1	0	4	59
Sabatini2015	sgMDFI_9	GGCCACCCCTCAGAGCTGGG	NGG	chr6	41649671	+	MDFI	0.101969003677368	0.704057991504669	1	0	4	71
Sabatini2015	sgMDGA1_1	GCGGCGGGAACAACAGGCGG	NGG	chr6	37649103	+	MDGA1	0.228833004832268	0.363164991140366	1	0	1	26
Sabatini2015	sgMDGA1_10	GCTGCCCCTTCTCCACACGC	NGG	chr6	37646314	+	MDGA1	0.151236996054649	0.647661983966827	1	0	7	43
Sabatini2015	sgMDGA1_2	GCGTGTCTACACCATCCGGG	NGG	chr6	37664038	-	MDGA1	0.96272999048233	0.652664005756378	1	0	0	1
Sabatini2015	sgMDGA1_3	GTTGGTGAGCCGGAAGGTGA	NGG	chr6	37654806	+	MDGA1	0.139627993106842	0.535005986690521	1	0	3	36
Sabatini2015	sgMDGA1_4	GTGCAGTGTCTGCTGACAGG	NGG	chr6	37654477	-	MDGA1	0.153760001063347	0.680101990699768	1	0	3	60
Sabatini2015	sgMDGA1_5	GCCGTGGTGACCGTGCGCGA	NGG	chr6	37650372	-	MDGA1	0.533987998962402	0.58532702922821	1	0	1	6
Sabatini2015	sgMDGA1_6	TTTGAAACGCCACACAGCCG	NGG	chr6	37649141	+	MDGA1	0.310678005218506	0.616694986820221	1	0	1	8
Sabatini2015	sgMDGA1_7	GCCGTAACTCGCGACAGCAG	NGG	chr6	37649065	-	MDGA1	0.957858979701996	0.598945021629334	1	0	0	1
Sabatini2015	sgMDGA1_8	GGACAGCTTGTGGCTGCGGG	NGG	chr6	37647259	+	MDGA1	0.196795001626015	0.436672002077103	1	0	2	39
Sabatini2015	sgMDGA1_9	GTTGAACCAGCACAATGCGG	NGG	chr6	37646375	-	MDGA1	0.658011972904205	0.674004018306732	1	0	0	3
Sabatini2015	sgMDGA2_1	GTAGCATCTCTGAAGGGAGG	NGG	chr14	47061314	-	MDGA2	0.126208007335663	0.608748972415924	1	0	3	26
Sabatini2015	sgMDGA2_10	TGTCAGACCAGCCAATACAA	NGG	chr14	47035079	-	MDGA2	0.269387006759644	0.630113005638123	1	0	12	24
Sabatini2015	sgMDGA2_2	AGAGTTATGATGGAACACTG	NGG	chr14	47035141	-	MDGA2	0.196858003735542	0.806361019611359	1	0	5	27
Sabatini2015	sgMDGA2_3	ACAGATGAATCCTGATGCAG	NGG	chr14	46920068	-	MDGA2	0.296425014734268	0.599864006042481	1	0	2	20
Sabatini2015	sgMDGA2_4	GACCTGACCCAGGTGAGAGA	NGG	chr14	47097002	+	MDGA2	0.0975141003727913	0.592858016490936	1	0	5	50
Sabatini2015	sgMDGA2_5	GAATGCTGGTTCCACTGCAG	NGG	chr14	46957617	+	MDGA2	0.139765992760658	0.605165004730225	1	0	9	71
Sabatini2015	sgMDGA2_6	GCATTCTTGGAAATCCGGCA	NGG	chr14	46957622	-	MDGA2	0.263449996709824	0.678031027317047	1	0	1	11
Sabatini2015	sgMDGA2_7	GGACCTAATGCTGACCGTAG	NGG	chr14	46874077	-	MDGA2	0.53675901889801	0.680553019046783	1	0	0	9
Sabatini2015	sgMDGA2_8	GTAAGTACCAGCATCATCTG	NGG	chr14	47096917	+	MDGA2	0.192484006285667	0.657492995262146	1	0	1	22
Sabatini2015	sgMDGA2_9	GTTAATATATCCAGCAGCAC	NGG	chr14	47061269	-	MDGA2	0.401470988988876	0.555064022541046	1	0	0	16
Sabatini2015	sgMDH1B_1	GTTGTAGCAGGCAGGAGCAG	NGG	chr2	206755480	+	MDH1B	0.100677996873856	0.565039992332459	1	0	4	56
Sabatini2015	sgMDH1B_10	CTGGTGATCCAGACCTGCAA	NGG	chr2	206756897	+	MDH1B	0.220498993992805	0.534061014652252	1	0	2	23
Sabatini2015	sgMDH1B_2	GGATGACAGCACCAACAAGG	NGG	chr2	206755276	-	MDH1B	0.213551998138428	0.731024980545044	1	0	2	43
Sabatini2015	sgMDH1B_3	AGAGAGCTGTTGGATCGTGG	NGG	chr2	206757307	-	MDH1B	0.156865999102592	0.674099028110504	1	0	0	33
Sabatini2015	sgMDH1B_4	TAATTGCTCAAGAGAACCTG	NGG	chr2	206756993	-	MDH1B	0.198993995785713	0.664439022541046	1	0	1	30
Sabatini2015	sgMDH1B_5	GAGTCTGTCAGAGTCATCGT	NGG	chr2	206755173	-	MDH1B	0.502439975738525	0.652171015739441	1	0	0	13
Sabatini2015	sgMDH1B_6	TAATGTTGTGTGCAATGCGT	NGG	chr2	206755080	+	MDH1B	0.558695018291473	0.575215995311737	1	0	0	7
Sabatini2015	sgMDH1B_7	ACAGGGCGTGAATAATGAAG	NGG	chr2	206750954	+	MDH1B	0.250580012798309	0.664622008800507	1	0	0	27
Sabatini2015	sgMDH1B_8	GTACCATGGCTCACCACCTG	NGG	chr2	206749071	-	MDH1B	0.53531801700592	0.686361014842987	1	0	0	17
Sabatini2015	sgMDH1B_9	GGAAAGGGTTTGCTTTTGGG	NGG	chr2	206757286	-	MDH1B	0.0769319012761116	0.564499020576477	1	0	7	69
Sabatini2015	sgMDH1_1	GACATCTGGATACTGAGTCG	NGG	chr2	63604781	-	MDH1	0.409274995326996	0.680734992027283	1	0	3	10
Sabatini2015	sgMDH1_10	GTCAGCTCCATCCATCCCCA	NGG	chr2	63599219	+	MDH1	0.12270399928093	0.654392004013062	1	1	3	48
Sabatini2015	sgMDH1_2	CAGATCATCAGGAACACCAT	NGG	chr2	63606000	-	MDH1	0.2586590051651	0.54170298576355	1	0	4	37
Sabatini2015	sgMDH1_3	ACTGAAGTTCTCCTTGGGGA	NGG	chr2	63599252	-	MDH1	0.0263765994459391	0.558477997779846	1	0	7	96
Sabatini2015	sgMDH1_4	CATCTGGTTTGGAACCCCAG	NGG	chr2	63605371	+	MDH1	0.203070998191834	0.729483008384705	1	0	1	34
Sabatini2015	sgMDH1_5	GCTCAAGGGAGAATTTGTCA	NGG	chr2	63604850	+	MDH1	0.22341500222683	0.725425004959106	1	0	1	30
Sabatini2015	sgMDH1_6	GCGTGGCGCTGCTGTCATCA	NGG	chr2	63605290	+	MDH1	0.308512985706329	0.518880009651184	1	0	1	14
Sabatini2015	sgMDH1_7	GCCATCAGAGATAACACCCA	NGG	chr2	63605973	-	MDH1	0.234383001923561	0.654519975185394	1	0	1	31
Sabatini2015	sgMDH1_8	GAAAGATGACAGCTGGCTCA	NGG	chr2	63604835	+	MDH1	0.116397000849247	0.524735987186432	1	1	4	46
Sabatini2015	sgMDH1_9	TTTTGCAGCAGACATGGCAC	NGG	chr2	63605347	-	MDH1	0.231363996863365	0.586615025997162	1	0	2	27
Sabatini2015	sgMDH2_1	GCGCCCAGTACCTTTCACAG	NGG	chr7	76055008	-	MDH2	0.319243997335434	0.759908020496368	1	0	0	13
Sabatini2015	sgMDH2_10	ATACGTACCCCAAGCAGCAG	NGG	chr7	76064960	-	MDH2	0.673246026039124	0.662245988845825	1	0	0	7
Sabatini2015	sgMDH2_2	GCAGTGCTGGGCACAGGCAG	NGG	chr7	76058044	-	MDH2	0.0402473993599415	0.496394008398056	1	0	20	186
Sabatini2015	sgMDH2_3	GGAGAAGACAAAGCGGGCGC	NGG	chr7	76064850	-	MDH2	0.0856812968850136	0.486662000417709	1	0	4	79
Sabatini2015	sgMDH2_4	GGGCCGAGGTGCTGAAGCTG	NGG	chr7	76048223	-	MDH2	0.138963997364044	0.606819987297058	1	1	8	58
Sabatini2015	sgMDH2_5	CGTCTGGCCTACCTGGGCCG	NGG	chr7	76048237	-	MDH2	0.167897000908852	0.533096015453339	1	0	1	35
Sabatini2015	sgMDH2_6	GATCCAGGAGGCCGGCACGG	NGG	chr7	76064391	+	MDH2	0.170322000980377	0.605060994625092	1	0	2	30
Sabatini2015	sgMDH2_7	GAGGTGGTCAAGGCTAAAGC	NGG	chr7	76064410	+	MDH2	0.232279002666473	0.573732018470764	1	0	3	90
Sabatini2015	sgMDH2_8	GGCATACGCCATGGAGAGGG	NGG	chr7	76064829	-	MDH2	0.205513998866081	0.616649985313416	1	0	0	28
Sabatini2015	sgMDH2_9	CGTTTCCTGTGACTTAACGA	NGG	chr7	76064916	-	MDH2	0.604498028755188	0.641260981559753	1	0	0	7
Sabatini2015	sgMDK_1	ACAGGCACCAAAGTCCGCCA	NGG	chr11	46382633	+	MDK	0.283181011676788	0.629000008106232	1	0	2	17
Sabatini2015	sgMDK_10	GCGCTACAATGCTCAGTGCC	NGG	chr11	46382671	+	MDK	0.23667599260807	0.464287012815475	1	0	0	17
Sabatini2015	sgMDK_2	GCAGGGCGAGGAGGGTGAGG	NGG	chr11	46382099	-	MDK	0.0105713997036219	0.491241008043289	1	1	27	459
Sabatini2015	sgMDK_3	GAACTGGGGTGCGTGTGATG	NGG	chr11	46382608	+	MDK	0.182647004723549	0.512703001499176	1	0	2	30
Sabatini2015	sgMDK_4	GCAGGGCTTGGTGACGCGGA	NGG	chr11	46382719	-	MDK	0.30240398645401	0.462449014186859	1	0	2	17
Sabatini2015	sgMDK_5	AGGTGAGCGCCAGCAGGGCG	NGG	chr11	46382111	-	MDK	0.0814756974577904	0.458633989095688	1	0	4	67
Sabatini2015	sgMDK_6	AAGACCAAAGCAAAGGCCAA	NGG	chr11	46382726	+	MDK	0.0767984986305237	0.591398000717163	1	0	6	96
Sabatini2015	sgMDK_7	CCCCTCAGGATGCAGCACCG	NGG	chr11	46382048	+	MDK	0.239778995513916	0.655995011329651	1	0	0	35
Sabatini2015	sgMDK_8	GCAAGTACAAGTTTGAGAAC	NGG	chr11	46382592	+	MDK	0.150937005877495	0.447396993637085	1	2	8	38
Sabatini2015	sgMDK_9	CCGCCAAGGCACCCTGAAGA	NGG	chr11	46382647	+	MDK	0.327919989824295	0.469280987977982	1	0	2	16
Sabatini2015	sgMDM1_1	TGGGTACTTTCGCCCCACGG	NGG	chr12	68331134	+	MDM1	0.731703996658325	0.754714012145996	1	0	0	5
Sabatini2015	sgMDM1_10	TCACTCACTAGAAGCTTCCA	NGG	chr12	68326833	-	MDM1	0.206223994493485	0.56988000869751	1	0	3	29
Sabatini2015	sgMDM1_2	AGGGGCTGAGTGAATACCAG	NGG	chr12	68331222	-	MDM1	0.214424997568131	0.713135004043579	1	0	5	45
Sabatini2015	sgMDM1_3	AATACCAGAGGAACTTCCTG	NGG	chr12	68331210	-	MDM1	0.281313002109528	0.655535995960236	1	1	0	33
Sabatini2015	sgMDM1_4	CGAGTCTTGTAATTCCTCCG	NGG	chr12	68331170	-	MDM1	0.911823987960815	0.604067027568817	1	0	0	1
Sabatini2015	sgMDM1_5	TCTGATCTAAGTCCAGCCCA	NGG	chr12	68331114	+	MDM1	0.165480002760887	0.615336000919342	1	0	1	26
Sabatini2015	sgMDM1_6	ATCACCAGAACCAGAAGCCC	NGG	chr12	68326908	-	MDM1	0.110809996724129	0.571983993053436	1	0	9	48
Sabatini2015	sgMDM1_7	GGAACTGGAACATTCTACCA	NGG	chr12	68326704	-	MDM1	0.346372991800308	0.722141981124878	1	0	2	16
Sabatini2015	sgMDM1_8	GGAGTCTGCAGAGTGAGATC	NGG	chr12	68326776	+	MDM1	0.20804899930954	0.461080998182297	1	0	0	39
Sabatini2015	sgMDM1_9	GAAATCTGTGGGTCATGGTA	NGG	chr12	68326957	+	MDM1	0.232565000653267	0.434340000152588	1	0	0	32
Sabatini2015	sgMDM2_1	AACATGTCTGTACCTACTGA	NGG	chr12	68809223	+	MDM2	0.244624003767967	0.643499970436096	1	0	2	26
Sabatini2015	sgMDM2_10	GTGGTTACAGCACCATCAGT	NGG	chr12	68809257	-	MDM2	0.36659100651741	0.667944014072418	1	0	0	15
Sabatini2015	sgMDM2_2	AACAGGTGTCACCTTGAAGG	NGG	chr12	68824394	+	MDM2	0.177968993782997	0.572953999042511	1	0	0	34
Sabatini2015	sgMDM2_3	CGAAGCTGGAATCTGTGAGG	NGG	chr12	68809276	-	MDM2	0.185993000864983	0.66569197177887	1	0	5	28
Sabatini2015	sgMDM2_4	GCTTCTCTGTGAAAGAGCAC	NGG	chr12	68816923	+	MDM2	0.23972499370575	0.597701013088226	1	0	1	40
Sabatini2015	sgMDM2_5	GTACATCTGTGAGTGAGAAC	NGG	chr12	68824377	+	MDM2	0.223936006426811	0.501375019550324	1	0	1	37
Sabatini2015	sgMDM2_6	CCAGGCTTTCATCAAAGGAA	NGG	chr12	68828856	-	MDM2	0.161974996328354	0.553435981273651	1	0	4	40
Sabatini2015	sgMDM2_7	GAGAACATTACCGGATTCGA	NGG	chr12	68828941	-	MDM2	0.970874011516571	0.56625097990036	1	0	0	1
Sabatini2015	sgMDM2_8	AGTTACTGTGTATCAGGCAG	NGG	chr12	68836679	+	MDM2	0.0750581994652748	0.58414500951767	1	0	7	52
Sabatini2015	sgMDM2_9	AGCTTCGGAACAAGAGACCC	NGG	chr12	68809270	+	MDM2	0.370038986206055	0.606136023998261	1	0	1	15
Sabatini2015	sgMDM4_1	AGATGTTGAACACTGAGCAG	NGG	chr1	204525556	-	MDM4	0.206992998719215	0.73446798324585	1	0	3	33
Sabatini2015	sgMDM4_10	CGAGACGGGAACATTATTCA	NGG	chr1	204549541	+	MDM4	0.539121985435486	0.462384998798371	1	0	0	7
Sabatini2015	sgMDM4_2	AGTGCTTGCAGGATCTCTCC	NGG	chr1	204525560	+	MDM4	0.251233994960785	0.499861985445023	1	0	2	23
Sabatini2015	sgMDM4_3	TGTGAGAAAAGACCACGAGA	NGG	chr1	204549526	+	MDM4	0.255257993936539	0.630300998687744	1	0	4	51
Sabatini2015	sgMDM4_4	CAGAAGACTAAAGAAGGCTG	NGG	chr1	204549600	+	MDM4	0.0643424019217491	0.641705989837647	1	0	6	104
Sabatini2015	sgMDM4_5	CAAGAGACCATCTCAAGCAT	NGG	chr1	204549418	+	MDM4	0.41609400510788	0.581438004970551	1	0	0	14
Sabatini2015	sgMDM4_6	GCATCTTTAGGTCTAACGAC	NGG	chr1	204549335	-	MDM4	0.561338007450104	0.648844003677368	1	0	1	5
Sabatini2015	sgMDM4_7	TTTTGATCCCTGCAACTCAG	NGG	chr1	204549363	+	MDM4	0.0396540984511375	0.61134797334671	1	0	5	284
Sabatini2015	sgMDM4_8	AAGAATTCCACTGAGTTGCA	NGG	chr1	204549392	-	MDM4	0.144254997372627	0.610202014446259	1	0	5	47
Sabatini2015	sgMDM4_9	CTGTTCTCCCATGCTTGAGA	NGG	chr1	204549447	-	MDM4	0.254070997238159	0.511160016059876	1	0	1	31
Sabatini2015	sgMDN1_1	AGAGTCTGGGACCAAACTGG	NGG	chr6	89754208	-	MDN1	0.190341994166374	0.616715013980866	1	1	1	41
Sabatini2015	sgMDN1_10	GGGCCACTGGATCCTTCTGG	NGG	chr6	89789827	-	MDN1	0.211731001734734	0.662608981132507	1	0	1	35
Sabatini2015	sgMDN1_2	GAGGCTGCTAGAGAAGGTGG	NGG	chr6	89718603	-	MDN1	0.0618247985839844	0.56087201833725	1	0	8	101
Sabatini2015	sgMDN1_3	GAGAGGAGGAAAGAATGGGG	NGG	chr6	89696459	+	MDN1	0.00823315978050232	0.688138008117676	1	1	43	504
Sabatini2015	sgMDN1_4	GAGCAGATCCTGAACAGCAG	NGG	chr6	89692988	+	MDN1	0.151742994785309	0.664318025112152	1	0	4	48
Sabatini2015	sgMDN1_5	TGAGCTGCAGAGCTTAAAGG	NGG	chr6	89678722	-	MDN1	0.196147993206978	0.653385996818543	1	0	4	44
Sabatini2015	sgMDN1_6	GAAGGACCAGAACTTAGCAA	NGG	chr6	89674347	-	MDN1	0.248729005455971	0.691829025745392	1	0	1	35
Sabatini2015	sgMDN1_7	GGAAAAGGTGCCAGAACCCG	NGG	chr6	89661533	-	MDN1	0.41380500793457	0.623386979103088	1	0	0	19
Sabatini2015	sgMDN1_8	GGAGCACTTCTTGCTGGAGG	NGG	chr6	89819604	-	MDN1	0.112747997045517	0.471325010061264	2	0	1	53
Sabatini2015	sgMDN1_9	CCAACATACCAGCTCTCCAG	NGG	chr6	89793752	+	MDN1	0.219121992588043	0.685853004455566	1	0	1	22
Sabatini2015	sgMDP1_1	GGAACTGTACGAGATAGGCG	NGG	chr14	24215657	-	MDP1	0.258603006601334	0.699029982089996	2	0	1	4
Sabatini2015	sgMDP1_10	GAAGCTGGCAGTCTTTGATT	NGG	Multiple Perfect Matches	Multiple Perfect Matches	Multiple Perfect Matches	MDP1	0.150885999202728	0.33567801117897	2	0	3	46
Sabatini2015	sgMDP1_2	CACCTGCTCTTATGGAACGG	NGG	chr14	24215733	+	MDP1	0.367855995893478	0.615913987159729	2	0	1	11
Sabatini2015	sgMDP1_3	AGACGTCCGACTGTACCCAG	NGG	chr14	24215631	-	MDP1	0.381323993206024	0.784093022346497	2	0	0	4
Sabatini2015	sgMDP1_4	GATGAACAAAGTACCTGAAG	NGG	chr14	24214531	+	MDP1	0.136507004499435	0.612495005130768	2	0	0	45
Sabatini2015	sgMDP1_5	AAAACGATTGCAGAGCCTTG	NGG	chr14	24215595	-	MDP1	0.238580003380775	0.656370997428894	2	0	1	21
Sabatini2015	sgMDP1_6	CAGGACAAGTGAGATAGAAG	NGG	chr14	24214601	-	MDP1	0.102403998374939	0.675759017467499	2	0	1	59
Sabatini2015	sgMDP1_7	GAGCCTTGGGGTGCCCGGTG	NGG	Multiple Perfect Matches	Multiple Perfect Matches	Multiple Perfect Matches	MDP1	0.130987003445625	0.604219973087311	2	0	1	42
Sabatini2015	sgMDP1_8	CTGCGGTGCGGGTCATGGCG	NGG	chr14	24215968	-	MDP1	0.271600991487503	0.536512970924377	2	0	0	15
Sabatini2015	sgMDP1_9	TTACCTTGAAGCAGCCGCAC	NGG	chr14	24215547	+	MDP1	0.258893996477127	0.461941003799439	2	0	0	9
Sabatini2015	sgME1_1	GCTCTATATACAGCTTGCGG	NGG	chr6	83346249	-	ME1	0.982789993286133	0.653392970561981	1	0	0	1
Sabatini2015	sgME1_10	TAATGGAATGGGCATCCCTG	NGG	chr6	83346280	-	ME1	0.204292997717857	0.655035972595215	1	0	1	34
Sabatini2015	sgME1_2	GCTGATGGGTGTGGCGGCGA	NGG	chr6	83430914	+	ME1	0.226344004273415	0.383219003677368	1	0	7	25
Sabatini2015	sgME1_3	GCAGTGCTACAAAATAACCA	NGG	chr6	83227355	-	ME1	0.26715698838234	0.71409398317337	1	0	2	33
Sabatini2015	sgME1_4	GTTTGGTGTTTCGGAAGCCA	NGG	chr6	83398387	-	ME1	0.218198999762535	0.556652009487152	1	0	1	22
Sabatini2015	sgME1_5	GGATGTGGGAACCGAAAATG	NGG	chr6	83346193	-	ME1	0.298346012830734	0.582060992717743	1	0	1	24
Sabatini2015	sgME1_6	GAGACGAAATGCATTCACAT	NGG	chr6	83253677	+	ME1	0.276895999908447	0.648948013782501	1	0	0	28
Sabatini2015	sgME1_7	GATTGCACACCTGATTGTGA	NGG	chr6	83237818	-	ME1	0.373997986316681	0.664849996566773	1	0	2	14
Sabatini2015	sgME1_8	ACAACACCAAGAGCAACTCC	NGG	chr6	83223811	+	ME1	0.16694700717926	0.569427013397217	1	0	6	47
Sabatini2015	sgME1_9	ACGGAACCCTCACCTCAACA	NGG	chr6	83430897	-	ME1	0.483031988143921	0.676591992378235	1	0	0	11
Sabatini2015	sgME2_1	GGGCCAGTGAAACTTACAGA	NGG	chr18	50932290	+	ME2	0.255162000656128	0.581090986728668	1	2	1	26
Sabatini2015	sgME2_10	ACAGCTGCAGTAGCTCTAGC	NGG	chr18	50920662	+	ME2	0.217191994190216	0.545176029205322	1	0	1	26
Sabatini2015	sgME2_2	AAATGGCCTGTCAGAACAAG	NGG	chr18	50921117	+	ME2	0.178001999855042	0.587915003299713	1	1	2	37
Sabatini2015	sgME2_3	GATGTGTCCATACTGGGAGC	NGG	chr18	50912935	-	ME2	0.242220997810364	0.569256007671356	1	0	2	19
Sabatini2015	sgME2_4	GTTCCCACATCAATACACAC	NGG	chr18	50917497	-	ME2	0.252748012542725	0.702444016933441	1	1	2	14
Sabatini2015	sgME2_5	TCCTGATGTAATCAGAGCCA	NGG	chr18	50925783	+	ME2	0.133784994482994	0.605511009693146	1	0	1	36
Sabatini2015	sgME2_6	GGCAGGTGTTTGTTTGCCAG	NGG	chr18	50932257	+	ME2	0.249829992651939	0.531449973583221	1	0	2	28
Sabatini2015	sgME2_7	CGAGTCTTTACACCAGGTCA	NGG	chr18	50932314	+	ME2	0.556201994419098	0.604629993438721	1	0	0	2
Sabatini2015	sgME2_8	GGTGGAAACTACTCTTAACC	NGG	chr18	50895849	-	ME2	0.493663012981415	0.651616990566254	1	1	1	12
Sabatini2015	sgME2_9	TGTTTGTATACAGCTTGTGC	NGG	chr18	50917430	+	ME2	0.3456189930439	0.513818025588989	1	0	3	16
Sabatini2015	sgME3_1	GGTGGGTGTCCAGCGCGGGA	NGG	chr11	86671860	+	ME3	0.229170992970467	0.475540995597839	1	0	2	23
Sabatini2015	sgME3_10	CTAGGGCCATGACAAGGAGG	NGG	chr11	86449962	+	ME3	0.109788000583649	0.569031000137329	1	0	11	30
Sabatini2015	sgME3_2	AGCAGGGCGGGATTAGGCCG	NGG	chr11	86559759	+	ME3	0.59579998254776	0.535435974597931	1	0	0	7
Sabatini2015	sgME3_3	GCCCTGTACACGGCATGCGG	NGG	chr11	86498039	-	ME3	0.606299996376038	0.493144005537033	1	0	0	4
Sabatini2015	sgME3_4	GTATTTGTTGAGCAGGCGGA	NGG	chr11	86465127	+	ME3	0.253057986497879	0.589007019996643	1	0	2	18
Sabatini2015	sgME3_5	GATCCCTGCCACAGCAACGG	NGG	chr11	86450369	+	ME3	0.445013999938965	0.581858992576599	1	0	0	13
Sabatini2015	sgME3_6	GAAGTGCTACCGGGTCACCG	NGG	chr11	86447085	-	ME3	0.587166011333466	0.785135984420776	1	0	1	6
Sabatini2015	sgME3_7	GCACTGGGAGTCATCGCCGG	NGG	chr11	86446378	-	ME3	1	0.581629991531372	1	0	0	1
Sabatini2015	sgME3_8	GGACCATGGGTGCCGCGCTG	NGG	chr11	86671948	-	ME3	0.342366993427277	0.573647022247315	1	0	0	19
Sabatini2015	sgME3_9	ACTATGGCCTGACTTTCCGC	NGG	chr11	86556579	-	ME3	0.388027012348175	0.591255009174347	1	0	0	5
Sabatini2015	sgMEA1_1	GGAGCCTGAGGAAGAGCAGG	NGG	chr6	43013261	-	MEA1	0.0169380996376276	0.621333003044128	1	1	38	417
Sabatini2015	sgMEA1_10	GTCTGGCAAATGAAGCCCCA	NGG	chr6	43013004	+	MEA1	0.204703003168106	0.650125026702881	1	0	0	38
Sabatini2015	sgMEA1_2	GGTCCATGGGAATAGAGCTG	NGG	chr6	43012928	+	MEA1	0.262088000774384	0.675127029418945	1	0	1	29
Sabatini2015	sgMEA1_3	GGACATCAGGGCCCTTCAGA	NGG	chr6	43013305	-	MEA1	0.217460006475449	0.560236990451813	1	1	1	27
Sabatini2015	sgMEA1_4	GAACCAAGATCCTGAACAAG	NGG	chr6	43013198	-	MEA1	0.276569992303848	0.590981006622315	1	0	1	36
Sabatini2015	sgMEA1_5	GGAGGTGGAACTGGCACCAG	NGG	chr6	43013177	-	MEA1	0.130079999566078	0.506802976131439	1	0	6	77
Sabatini2015	sgMEA1_6	AGTGAAGATGAAGATGAGGA	NGG	chr6	43012991	-	MEA1	0.0161179006099701	0.542343974113464	1	2	29	335
Sabatini2015	sgMEA1_7	AGTTCTAGGAGGAGACACCA	NGG	chr6	43013366	-	MEA1	0.0782784000039101	0.662086009979248	1	0	0	72
Sabatini2015	sgMEA1_8	GATTGGGGAAGATACGCTCA	NGG	chr6	43013320	+	MEA1	0.725364029407501	0.712776005268097	1	1	0	10
Sabatini2015	sgMEA1_9	ATGGCAACAGTAGTTCTAGG	NGG	chr6	43013377	-	MEA1	0.152095004916191	0.705201029777527	1	0	7	26
Sabatini2015	sgMEAF6_1	CGGGTGTCCGGGATCTGCGG	NGG	chr1	37514699	+	MEAF6	0.496015012264252	0.589715003967285	1	0	0	6
Sabatini2015	sgMEAF6_10	TCCCTGCCACTGACCTGTGC	NGG	chr1	37501789	+	MEAF6	0.131690993905067	0.454495996236801	1	0	4	48
Sabatini2015	sgMEAF6_2	GAAGCGGAAGCAGGAGCTGG	NGG	chr1	37514677	-	MEAF6	0.033483698964119	0.622708022594452	1	0	12	165
Sabatini2015	sgMEAF6_3	CATGGCGATGCACAACAAGG	NGG	chr1	37514746	-	MEAF6	0.600106000900269	0.7325119972229	1	0	0	6
Sabatini2015	sgMEAF6_4	AGGGGAGCCAGGAAGTGGGA	NGG	chr1	37501997	-	MEAF6	0.0256274994462729	0.622650027275085	1	1	17	203
Sabatini2015	sgMEAF6_5	GAGGACCCTGAGGATCTGGA	NGG	chr1	37501924	-	MEAF6	0.0573997013270855	0.624677002429962	1	2	8	119
Sabatini2015	sgMEAF6_6	ACCACTACTTACAGCTGCTG	NGG	chr1	37509442	+	MEAF6	0.262634009122849	0.622030019760132	1	0	4	22
Sabatini2015	sgMEAF6_7	GGAAGTTTAAGGAAGCTGAG	NGG	chr1	37509509	-	MEAF6	0.0452514998614788	0.781364977359772	1	0	8	72
Sabatini2015	sgMEAF6_8	GCGGCTCTTCAGTAAATCCT	NGG	chr1	37509490	-	MEAF6	0.485004007816315	0.622231006622315	1	1	0	6
Sabatini2015	sgMEAF6_9	CTTTTAGGCAGTAAGTGCAT	NGG	chr1	37509329	-	MEAF6	0.320291012525559	0.555573999881744	1	0	1	20
Sabatini2015	sgMECOM_1	GCTGTCACATACTGAAGAGA	NGG	chr3	169122711	-	MECOM	0.180478006601334	0.61795300245285	1	0	4	36
Sabatini2015	sgMECOM_10	GGACGTTTTATCCATAGCTG	NGG	chr3	169116506	+	MECOM	0.335193991661072	0.632084012031555	1	0	1	35
Sabatini2015	sgMECOM_2	TGAATGTGAAAACTGTGCCA	NGG	chr3	169122600	-	MECOM	0.143608003854752	0.694921016693115	1	0	3	65
Sabatini2015	sgMECOM_3	GGCATGACTCATATTAACCA	NGG	chr3	169116485	+	MECOM	0.331063002347946	0.654720008373261	1	0	0	17
Sabatini2015	sgMECOM_4	CACAAGCCAAGACCAGCCCC	NGG	chr3	169115573	-	MECOM	0.153376996517181	0.5626659989357	1	0	2	42
Sabatini2015	sgMECOM_5	AGGGTCCATAAAGAAAGGAG	NGG	chr3	169115390	+	MECOM	0.135666996240616	0.620626986026764	1	0	2	54
Sabatini2015	sgMECOM_6	TGAGGTGTTGTTAGATGAGG	NGG	chr3	169090151	-	MECOM	0.131766006350517	0.525720000267029	1	0	5	27
Sabatini2015	sgMECOM_7	CACCAGATGTCACATGACAG	NGG	chr3	169122632	-	MECOM	0.287941992282867	0.699833989143372	1	0	3	29
Sabatini2015	sgMECOM_8	TAAAGGGCTTCACACTGCTG	NGG	chr3	169121058	+	MECOM	0.245452001690865	0.618685007095337	1	0	1	26
Sabatini2015	sgMECOM_9	GCATGCGCTTATGACGGCAA	NGG	chr3	169116679	+	MECOM	0.884279012680054	0.589881002902985	1	0	0	2
Sabatini2015	sgMECP2_1	GGACACGGAAGCTTAAGCAA	NGG	chrX	154032272	-	MECP2	0.257059991359711	0.674699008464813	1	0	0	12
Sabatini2015	sgMECP2_10	TGTCCAGCCTTCAGGCAGGG	NGG	chrX	154032268	+	MECP2	0.1042789965868	0.574437022209168	1	0	1	48
Sabatini2015	sgMECP2_2	GGAAGAAAAGTCAGAAGACC	NGG	chrX	154032556	-	MECP2	0.0516258999705315	0.556505978107452	1	0	13	134
Sabatini2015	sgMECP2_3	CTGCGGGCTCAGCAGAGTGG	NGG	chrX	154032411	+	MECP2	0.165904998779297	0.456667989492416	1	1	1	47
Sabatini2015	sgMECP2_4	GCAAAGCAGAGACATCAGAA	NGG	chrX	154032404	-	MECP2	0.0915265008807182	0.682177007198334	1	0	2	79
Sabatini2015	sgMECP2_5	AGAAGGGTCAGGCTCCGCCC	NGG	chrX	154032388	-	MECP2	0.152237996459007	0.572346985340118	1	0	0	35
Sabatini2015	sgMECP2_6	AGCTTCCGGCACAGCCGGGG	NGG	chrX	154032352	+	MECP2	0.227450996637344	0.5555459856987	1	0	1	22
Sabatini2015	sgMECP2_7	GATGACCCCACCCTGCCTGA	NGG	chrX	154032297	-	MECP2	0.317943006753922	0.61241602897644	1	0	2	24
Sabatini2015	sgMECP2_8	GTTTGTCCTTGAGGCCCTGG	NGG	chrX	154032510	+	MECP2	0.13340100646019	0.566295981407166	1	0	3	33
Sabatini2015	sgMECP2_9	TCAGAAGACCAGGACCTCCA	NGG	chrX	154032546	-	MECP2	0.112239003181458	0.642645001411438	1	0	0	53
Sabatini2015	sgMECR_1	GCAGGGATTGACACCCAGGG	NGG	chr1	29206804	+	MECR	0.135348007082939	0.709298014640808	1	0	2	50
Sabatini2015	sgMECR_10	GAGGCTTTTGGTTGTCCCAG	NGG	chr1	29195981	-	MECR	0.102981999516487	0.614413022994995	1	0	8	50
Sabatini2015	sgMECR_2	GAAGTCCATCAACATCCTGT	NGG	chr1	29206777	+	MECR	0.374006986618042	0.613575994968414	1	0	12	18
Sabatini2015	sgMECR_3	ACACAGTTGAGAGCAAGCCG	NGG	chr1	29200554	+	MECR	0.324232995510101	0.698148012161255	1	0	2	16
Sabatini2015	sgMECR_4	GCTTACCACAGAGGCTACGA	NGG	chr1	29196191	+	MECR	0.616298973560333	0.581888973712921	1	0	0	10
Sabatini2015	sgMECR_5	TGTCCGTGTGAAGATGCTGG	NGG	chr1	29216645	-	MECR	0.274686008691788	0.715170025825501	1	0	2	28
Sabatini2015	sgMECR_6	GAATGCATCCAACAGCGGAG	NGG	chr1	29203216	-	MECR	0.488772004842758	0.646320998668671	1	0	0	11
Sabatini2015	sgMECR_7	TGAGCATGTCATCACAGAAG	NGG	chr1	29201999	-	MECR	0.143521994352341	0.624283015727997	1	0	10	36
Sabatini2015	sgMECR_8	AAAGCTCCACAGAGCTGCTG	NGG	chr1	29200545	-	MECR	0.0850825011730194	0.593842029571533	1	1	9	62
Sabatini2015	sgMECR_9	GGAGGAACCATGGTAACCTA	NGG	chr1	29196253	-	MECR	0.423815995454788	0.484575003385544	1	0	0	16
Sabatini2015	sgMED10_1	GGAGAAGTTTGACCACCTAG	NGG	chr5	6378477	-	MED10	0.443255990743637	0.714554011821747	1	0	0	14
Sabatini2015	sgMED10_10	GGGTGAGCTGGTTAAGAAGG	NGG	chr5	6372491	+	MED10	0.16083799302578	0.639851987361908	1	0	2	44
Sabatini2015	sgMED10_2	GGAGCACCTGGAGAAGTTCG	NGG	chr5	6378456	-	MED10	0.191934004426003	0.544699013233185	1	0	4	25
Sabatini2015	sgMED10_3	ACACCAAAGAGTGCCTGGAG	NGG	chr5	6374393	-	MED10	0.153056994080544	0.656789004802704	1	1	7	62
Sabatini2015	sgMED10_4	AGGCAAGATCGACACCATGA	NGG	chr5	6374344	-	MED10	0.64903199672699	0.594366014003754	1	0	0	9
Sabatini2015	sgMED10_5	GCTTTTGGTTGAGCCCGGCC	NGG	chr5	6378362	+	MED10	0.480042994022369	0.408504009246826	1	0	0	7
Sabatini2015	sgMED10_6	TGTTCTCCACGAACTTCTCC	NGG	chr5	6378428	+	MED10	0.258538007736206	0.500133991241455	1	0	1	18
Sabatini2015	sgMED10_7	TGACCACCTAGAGGAGCACC	NGG	chr5	6378468	-	MED10	0.232016995549202	0.621599972248077	1	0	0	33
Sabatini2015	sgMED10_8	GTGGAGAACATTCGGCAGCT	NGG	chr5	6378437	-	MED10	0.583193004131317	0.577301025390625	1	0	1	11
Sabatini2015	sgMED10_9	GCTAAGTATCGAAGCATCCG	NGG	chr5	6372546	-	MED10	0.740522980690002	0.665966987609863	1	0	0	2
Sabatini2015	sgMED11_1	GCGGCTCCTAGACCGGCAGG	NGG	chr17	4731815	+	MED11	0.559583008289337	0.648708999156952	1	0	2	8
Sabatini2015	sgMED11_10	GAGTAGCTGGAGCCCTCATG	NGG	chr17	4733086	-	MED11	0.282256990671158	0.625078022480011	1	0	2	52
Sabatini2015	sgMED11_2	GAACGAGAGACTACGCGCTC	NGG	chr17	4731509	+	MED11	1	0.481629014015198	1	0	0	0
Sabatini2015	sgMED11_3	TCAGATCCGCTACCTCACCC	NGG	chr17	4731884	+	MED11	0.347472995519638	0.654150009155273	1	0	1	15
Sabatini2015	sgMED11_4	GATAATGGCTACCTACAGCC	NGG	chr17	4731485	+	MED11	0.16933199763298	0.586143016815186	1	0	2	41
Sabatini2015	sgMED11_5	CGAACCTGCATTCTGAAGGA	NGG	chr17	4731578	-	MED11	0.188917994499207	0.570188999176025	1	0	0	15
Sabatini2015	sgMED11_6	CGCTTCAGTGCAACACGTGG	NGG	chr17	4731848	+	MED11	0.844366014003754	0.618817985057831	1	0	0	4
Sabatini2015	sgMED11_7	CAGACACACCGACCTGGGTG	NGG	chr17	4731918	-	MED11	0.211321994662285	0.557366013526917	1	0	2	30
Sabatini2015	sgMED11_8	GAAGACATTGAACGGGAAAT	NGG	chr17	4731531	+	MED11	0.186251997947693	0.403299003839493	1	0	1	51
Sabatini2015	sgMED11_9	TGTGATCCTAGAATTGTCCA	NGG	chr17	4731779	+	MED11	0.210282996296883	0.639294028282166	1	0	0	34
Sabatini2015	sgMED12L_1	GGACAAGATGAACAAAGGGA	NGG	chr3	151380167	+	MED12L	0.0756604000926018	0.662388026714325	1	0	3	96
Sabatini2015	sgMED12L_10	GGAAGAGATGAAGCAAGAGT	NGG	chr3	151368214	-	MED12L	0.035420298576355	0.640294015407562	1	1	28	285
Sabatini2015	sgMED12L_2	GGGGTGAGTGGGCAGCAAGG	NGG	chr3	151159948	-	MED12L	0.0525719001889229	0.670735001564026	1	0	10	144
Sabatini2015	sgMED12L_3	CAACTAAGTCCATAAACCAG	NGG	chr3	151160090	-	MED12L	0.157668992877007	0.712422013282776	1	0	1	36
Sabatini2015	sgMED12L_4	GCCACCTGCAGCAGATCCAG	NGG	chr3	151163992	-	MED12L	0.0828403979539871	0.610136985778809	1	0	3	80
Sabatini2015	sgMED12L_5	GAAGAGGCAAGCAGAAATTG	NGG	chr3	151185433	+	MED12L	0.0253535993397236	0.580299019813538	1	1	21	245
Sabatini2015	sgMED12L_6	CATGGGAGAAGACATCATGG	NGG	chr3	151190805	-	MED12L	0.110894002020359	0.806335985660553	1	0	10	64
Sabatini2015	sgMED12L_7	GAAGAGCACCACAGAGACAG	NGG	chr3	151350183	+	MED12L	0.0933009013533592	0.628633975982666	1	0	5	80
Sabatini2015	sgMED12L_8	TCAGGGGAAGAACATTCTGA	NGG	chr3	151360526	-	MED12L	0.129822999238968	0.603962004184723	1	0	6	54
Sabatini2015	sgMED12L_9	GCATTGAGTAGTTGATGCTG	NGG	chr3	151365111	-	MED12L	0.249200999736786	0.624217987060547	1	0	0	18
Sabatini2015	sgMED12_1	GGAGTTACTCACCCATGAAA	NGG	chrX	71120181	-	MED12	0.208608001470566	0.567535996437073	1	0	1	24
Sabatini2015	sgMED12_10	GCAAGTGGTATGACATGCCA	NGG	chrX	71126400	-	MED12	0.343158006668091	0.553287982940674	1	0	1	26
Sabatini2015	sgMED12_2	GCAGCCATGAGTGCAACCAG	NGG	chrX	71125360	+	MED12	0.236175000667572	0.709015011787415	1	0	1	34
Sabatini2015	sgMED12_3	GGGCAGGATGAACAACGCGA	NGG	chrX	71132899	+	MED12	0.706287980079651	0.70201700925827	1	0	0	4
Sabatini2015	sgMED12_4	GCACCCAGCAGACCACGGAG	NGG	chrX	71134387	+	MED12	0.407640993595123	0.682731986045837	1	0	1	29
Sabatini2015	sgMED12_5	GAAGCCCCAAGTGAACCAGA	NGG	chrX	71119756	+	MED12	0.162781998515129	0.688078999519348	1	0	3	39
Sabatini2015	sgMED12_6	AGAAAGGGAGCCAGAGGCGA	NGG	chrX	71123652	-	MED12	0.0479084998369217	0.520466029644013	1	1	9	133
Sabatini2015	sgMED12_7	TCAAAGGGAGAGGGAGGCCG	NGG	chrX	71124326	-	MED12	0.0178072992712259	0.456303000450134	1	0	5	192
Sabatini2015	sgMED12_8	GCTGGTCGTAAAGAACCCCA	NGG	chrX	71125104	-	MED12	0.438225001096726	0.666671991348267	1	0	1	6
Sabatini2015	sgMED12_9	CAAACAGTACGACCAACCGC	NGG	chrX	71125398	-	MED12	0.860870003700256	0.653814971446991	1	0	0	1
Sabatini2015	sgMED13L_1	GTGTGGGGACAGAGAAGCGA	NGG	chr12	115991802	+	MED13L	0.0649420991539955	0.593443989753723	1	0	5	132
Sabatini2015	sgMED13L_10	GCAGCCACTTTCATTAGAGA	NGG	chr12	115996503	-	MED13L	0.243560999631882	0.567803025245667	1	0	2	22
Sabatini2015	sgMED13L_2	CAATATAGGCAACATCACGG	NGG	chr12	115986339	+	MED13L	0.27308800816536	0.740369021892548	1	0	1	15
Sabatini2015	sgMED13L_3	GAGGCAGACGATGAGACCGG	NGG	chr12	115983296	+	MED13L	0.398317009210587	0.684028029441834	1	0	0	20
Sabatini2015	sgMED13L_4	GAACCCTGGTTGAGATACTG	NGG	chr12	116009065	+	MED13L	0.134818002581596	0.676500022411346	1	0	1	26
Sabatini2015	sgMED13L_5	GGGCTGAGTGTTGGTGGCAG	NGG	chr12	116008730	+	MED13L	0.0585854984819889	0.34571298956871	1	1	7	103
Sabatini2015	sgMED13L_6	GAGATGTGATGCCAAAATGG	NGG	chr12	116008450	-	MED13L	0.285923987627029	0.739239990711212	1	0	2	29
Sabatini2015	sgMED13L_7	CAAGAAATGCAAACAAGGGA	NGG	chr12	116007458	-	MED13L	0.07411839812994	0.550338983535767	1	1	5	91
Sabatini2015	sgMED13L_8	GGATGCTGTTCCAAAGATGG	NGG	chr12	115997175	+	MED13L	0.206903994083405	0.670103013515472	1	1	1	29
Sabatini2015	sgMED13L_9	AGAGGTAGCAAACAATGGCT	NGG	chr12	115996580	+	MED13L	0.19590599834919	0.604995012283325	1	0	2	29
Sabatini2015	sgMED13_1	GAATAAGGTCAGCAAAACTG	NGG	chr17	62063081	+	MED13	0.127689003944397	0.719213008880615	1	0	4	60
Sabatini2015	sgMED13_10	ACAGCTTCCTGATATTGAGG	NGG	chr17	62010735	+	MED13	0.140294998884201	0.578004002571106	1	0	2	42
Sabatini2015	sgMED13_2	AGTATGGATACAACACCTGG	NGG	chr17	61984766	-	MED13	0.341984987258911	0.748407006263733	1	0	1	16
Sabatini2015	sgMED13_3	GAAGAACTGGCTGAAGAGAG	NGG	chr17	61972825	+	MED13	0.0718419998884201	0.591140985488892	1	1	3	112
Sabatini2015	sgMED13_4	AGAGGACCCTGAACACCCCA	NGG	chr17	61972770	+	MED13	0.132150992751122	0.637410998344421	1	0	4	48
Sabatini2015	sgMED13_5	GGTCAAAGTTGAATTAGCTG	NGG	chr17	61965247	+	MED13	0.317669004201889	0.748915016651154	1	1	2	18
Sabatini2015	sgMED13_6	ACTGGAGCCAGAATAAAAGG	NGG	chr17	61961040	+	MED13	0.0596349984407425	0.7238410115242	1	0	7	100
Sabatini2015	sgMED13_7	GGAGTAGGAATGTCTGACTG	NGG	chr17	62031574	+	MED13	0.155612006783485	0.659285008907318	1	0	3	27
Sabatini2015	sgMED13_8	GATAGTACTAGCCACCATGG	NGG	chr17	62029950	-	MED13	0.241631999611855	0.712763011455536	1	0	1	17
Sabatini2015	sgMED13_9	AATGCCAACACCAGATCCCT	NGG	chr17	62010830	-	MED13	0.279875993728638	0.54816597700119	1	0	1	20
Sabatini2015	sgMED14_1	GCAGCTGGAGAACCACCAGC	NGG	chrX	40735400	-	MED14	0.216664001345635	0.562237024307251	1	0	4	67
Sabatini2015	sgMED14_10	GAGATGAATCCACCACGACA	NGG	chrX	40654384	-	MED14	0.405364006757736	0.677559018135071	1	0	2	16
Sabatini2015	sgMED14_2	GTGCAGCAGAAATTCAATGA	NGG	chrX	40735232	+	MED14	0.106703996658325	0.610517024993897	1	0	5	73
Sabatini2015	sgMED14_3	CAGACACTCTGAATTACCAC	NGG	chrX	40703498	+	MED14	0.285080999135971	0.57276201248169	1	0	0	28
Sabatini2015	sgMED14_4	GGTGTTGTGGCAATACGGGA	NGG	chrX	40679949	-	MED14	0.454461991786957	0.667155027389526	1	0	0	11
Sabatini2015	sgMED14_5	GGGCTCTCAAAGCCCCACTG	NGG	chrX	40666806	+	MED14	0.21484300494194	0.628206014633179	1	0	2	32
Sabatini2015	sgMED14_6	GGAGTTGGAACAAATGACGC	NGG	chrX	40666778	+	MED14	0.318060010671616	0.658978998661041	1	0	0	19
Sabatini2015	sgMED14_7	GGAACCGGAGAATGTAGTGA	NGG	chrX	40664338	+	MED14	0.303992003202438	0.618807017803192	1	0	1	17
Sabatini2015	sgMED14_8	TGAGGTAGTTTACGAGGTGG	NGG	chrX	40663111	+	MED14	0.437076985836029	0.572932004928589	1	0	0	10
Sabatini2015	sgMED14_9	GATGCCGCCCAAGAGCGCTG	NGG	chrX	40663093	+	MED14	0.769634008407593	0.737120985984802	1	0	0	2
Sabatini2015	sgMED15_1	GCACTCCAGAGCCTGACTGG	NGG	chr22	20554946	+	MED15	0.307512998580933	0.637769997119904	1	1	5	77
Sabatini2015	sgMED15_10	GGCCCGGGACAGTCTCTGGG	NGG	chr22	20555009	+	MED15	0.147966995835304	0.513957023620606	1	0	4	51
Sabatini2015	sgMED15_2	GCTGTGAGGGGCCATCCCCG	NGG	chr22	20555116	-	MED15	0.257328003644943	0.674960970878601	1	0	3	28
Sabatini2015	sgMED15_3	GTACTCACAAATTTCAGTGG	NGG	chr22	20566824	-	MED15	0.181501999497414	0.652938008308411	1	0	1	29
Sabatini2015	sgMED15_4	ACGGCGAGGACAGCATGGGG	NGG	chr22	20582646	-	MED15	0.173261001706123	0.578998029232025	1	1	2	30
Sabatini2015	sgMED15_5	AACAAGATCGACAAGAACGA	NGG	chr22	20583225	+	MED15	0.31401601433754	0.665198981761932	1	0	3	11
Sabatini2015	sgMED15_6	TGGTGTGCACCCGGAAGCGC	NGG	chr22	20585108	+	MED15	0.17841100692749	0.486366003751755	1	3	1	20
Sabatini2015	sgMED15_7	GGCACACTGAGCTCCAGTGG	NGG	chr22	20585772	-	MED15	0.207645997405052	0.620023012161255	1	0	4	25
Sabatini2015	sgMED15_8	GACCAGCTTCTGCCGGAAGG	NGG	chr22	20507737	-	MED15	0.199816003441811	0.562942981719971	1	0	4	19
Sabatini2015	sgMED15_9	AGGAGGCATGCCAATTCCAG	NGG	chr22	20555005	-	MED15	0.153282001614571	0.623740971088409	1	0	5	33
Sabatini2015	sgMED16_1	GGGGATTGACAGCCACGGGA	NGG	chr19	879957	-	MED16	0.0541849993169308	0.57558798789978	2	5	21	70
Sabatini2015	sgMED16_10	GCAGCGTCCACATCGTGCAC	NGG	chr19	880123	-	MED16	0.311277985572815	0.594299018383026	2	0	0	14
Sabatini2015	sgMED16_2	GCGCAGCAGCGACTTCAGGG	NGG	chr19	875319	+	MED16	0.303077012300491	0.641246974468231	2	0	0	22
Sabatini2015	sgMED16_3	GGATCGAGTGCAGGTCCCAG	NGG	chr19	890184	+	MED16	0.37134200334549	0.635182976722717	1	0	1	17
Sabatini2015	sgMED16_4	GATCCCCTCAGAGCACCACG	NGG	chr19	890188	-	MED16	0.454733014106751	0.760689973831177	1	0	0	15
Sabatini2015	sgMED16_5	GGAGGGCTGGATCGCGGTGA	NGG	chr19	886120	-	MED16	0.508319020271301	0.544359028339386	1	0	2	14
Sabatini2015	sgMED16_6	CAGCCGGCACAGGCTCTCGG	NGG	chr19	886021	+	MED16	0.273380011320114	0.649788022041321	1	0	1	23
Sabatini2015	sgMED16_7	CGGCGGCGGCAACATCGTGG	NGG	chr19	885985	-	MED16	0.794749021530151	0.666225016117096	1	0	1	8
Sabatini2015	sgMED16_8	GGTGCAGCGCATGAACAGGG	NGG	chr19	885844	+	MED16	0.358180999755859	0.682551026344299	1	0	4	18
Sabatini2015	sgMED16_9	CACCAACACCGACCTCAAGG	NGG	chr19	881610	-	MED16	0.249614000320435	0.720696985721588	1	0	1	16
Sabatini2015	sgMED17_1	CGAGAAGCAGGTCCATGAGG	NGG	chr11	93784557	+	MED17	0.19386899471283	0.555997014045715	1	0	1	27
Sabatini2015	sgMED17_10	AGTGCGGATCAGCATCGAAT	NGG	chr11	93784530	+	MED17	0.566949009895325	0.525590002536774	1	0	0	7
Sabatini2015	sgMED17_2	GGGTTCGGGCTCCGAGGAGG	NGG	chr11	93784665	+	MED17	0.182558000087738	0.419019997119904	1	0	0	27
Sabatini2015	sgMED17_3	GCAGACCAGGACGACGAGGA	NGG	chr11	93784741	+	MED17	0.470860004425049	0.591522991657257	1	0	1	18
Sabatini2015	sgMED17_4	GAGTCCCAAGGCCAAAGGGA	NGG	chr11	93788039	-	MED17	0.119116999208927	0.606305003166199	1	0	2	67
Sabatini2015	sgMED17_5	TGAAGAGGTTAACTGTGCCG	NGG	chr11	93794007	-	MED17	0.489270001649857	0.647511005401611	1	0	0	9
Sabatini2015	sgMED17_6	AGATTCTGCGACATGGACAG	NGG	chr11	93784631	-	MED17	0.227987006306648	0.658595979213715	1	0	2	20
Sabatini2015	sgMED17_7	CCAGCGGATAGACTTCAGCC	NGG	chr11	93784644	+	MED17	0.569261014461517	0.546019971370697	1	0	0	10
Sabatini2015	sgMED17_8	TATGCTCTAGGACATAAAGG	NGG	chr11	93796516	-	MED17	0.180899992585182	0.721256017684937	1	0	1	37
Sabatini2015	sgMED17_9	AGCATAGTCACCACTTGGGG	NGG	chr11	93809868	-	MED17	0.243358001112938	0.58906102180481	1	0	1	15
Sabatini2015	sgMED18_1	ACAGGCATCATGGTGACTGG	NGG	chr1	28330693	-	MED18	0.104780003428459	0.726961970329285	2	0	6	51
Sabatini2015	sgMED18_10	GTCCCTTAGCAACAAACTCA	NGG	chr1	28334742	-	MED18	0.186049997806549	0.561589002609253	2	0	2	50
Sabatini2015	sgMED18_2	ATGATGGAGTACCTGTTGCA	NGG	chr1	28330713	+	MED18	0.278750002384186	0.631722986698151	2	0	1	17
Sabatini2015	sgMED18_3	GGTGACTGGAGGTGCCTCCA	NGG	chr1	28330682	-	MED18	0.126679003238678	0.5363450050354	2	0	3	44
Sabatini2015	sgMED18_4	AGGGAACACAGACAGCACTG	NGG	chr1	28334804	+	MED18	0.0798856019973755	0.762874007225037	2	0	4	74
Sabatini2015	sgMED18_5	TGTTGTCACACAAACCACGA	NGG	chr1	28334478	-	MED18	0.248338997364044	0.726836025714874	2	0	0	22
Sabatini2015	sgMED18_6	GACTTTCCTTGACCATGAGA	NGG	chr1	28334489	+	MED18	0.10453400015831	0.578091979026794	2	0	1	42
Sabatini2015	sgMED18_7	TGGCTTGCTGGCCCTTAAGG	NGG	chr1	28334538	-	MED18	0.210601001977921	0.548804998397827	2	0	0	19
Sabatini2015	sgMED18_8	AGACAAGAACCGCCATGCCC	NGG	chr1	28334624	+	MED18	0.047885999083519	0.499258011579514	2	0	5	65
Sabatini2015	sgMED18_9	AGTTTCGCACCAGGGCATGG	NGG	chr1	28334655	-	MED18	0.227135002613068	0.719390988349915	2	0	6	12
Sabatini2015	sgMED19_1	GACAAGTCAGGAGCTGGCTG	NGG	chr11	57712013	-	MED19	0.0767121985554695	0.504814982414246	1	0	2	69
Sabatini2015	sgMED19_10	GAGGCGGAAGCCGGCCAGCA	NGG	chr11	57704984	+	MED19	0.196132004261017	0.495180010795593	1	0	1	23
Sabatini2015	sgMED19_2	GCTTCTCAATGAGAGAGCGG	NGG	chr11	57705046	+	MED19	0.240927994251251	0.672531008720398	1	0	1	25
Sabatini2015	sgMED19_3	TCACCGGGCCAGTGTGGAGG	NGG	chr11	57704968	+	MED19	0.191584005951881	0.477515995502472	1	0	1	29
Sabatini2015	sgMED19_4	GAAAGAGCTACTGAGAATAG	NGG	chr11	57705023	+	MED19	0.198673993349075	0.592472016811371	1	0	2	48
Sabatini2015	sgMED19_5	GCACAAACAGAGCCGTACCC	NGG	chr11	57704755	-	MED19	0.84308797121048	0.596418023109436	1	0	0	6
Sabatini2015	sgMED19_6	GGTCCGAAGCCGAGTGCGGT	NGG	chr11	57712105	+	MED19	1	0.414629012346268	1	0	0	0
Sabatini2015	sgMED19_7	ACTTCCTGCCTGACCTGCCA	NGG	chr11	57705126	-	MED19	0.118569999933243	0.58015102148056	1	0	4	72
Sabatini2015	sgMED19_8	GCAGATCAATCATCCCTGGC	NGG	chr11	57705091	+	MED19	0.348657011985779	0.577371001243591	1	0	3	13
Sabatini2015	sgMED19_9	ATTCTGTGGGAAGAAGGTGA	NGG	chr11	57705161	-	MED19	0.0728517025709152	0.667364001274109	1	0	8	75
Sabatini2015	sgMED1_1	GAAGTGCAGTTAGATCCTGC	NGG	chr17	39440453	-	MED1	0.310106009244919	0.612672984600067	1	1	0	15
Sabatini2015	sgMED1_10	GTGAGCTGTAAACTCTACAA	NGG	chr17	39415101	-	MED1	0.258381992578507	0.613918006420136	1	0	3	29
Sabatini2015	sgMED1_2	GGCTATCTCACACCAAGGAG	NGG	chr17	39431138	-	MED1	0.444884985685349	0.551509976387024	1	0	0	11
Sabatini2015	sgMED1_3	TGAGTGATCAGTTCATACAG	NGG	chr17	39423387	+	MED1	0.194835007190704	0.759701013565064	1	0	0	32
Sabatini2015	sgMED1_4	GGATAAGAGGAACTCGGCCA	NGG	chr17	39419791	+	MED1	0.578903019428253	0.611167013645172	1	0	3	8
Sabatini2015	sgMED1_5	AGGGTTGTGATGAGTTCTGG	NGG	chr17	39443621	-	MED1	0.158581003546715	0.61428701877594	1	0	2	39
Sabatini2015	sgMED1_6	GATGTAAAAGTGGCTCACCA	NGG	chr17	39440420	-	MED1	0.280687004327774	0.67720901966095	1	0	2	28
Sabatini2015	sgMED1_7	TCACCATGGGGAGAATCCTG	NGG	chr17	39440406	-	MED1	0.150667995214462	0.669472992420197	1	0	3	36
Sabatini2015	sgMED1_8	GGTGATTGAGGAGAAGGAAG	NGG	chr17	39423796	+	MED1	0.0225879997014999	0.612672984600067	1	0	21	208
Sabatini2015	sgMED1_9	GAAGAGGAGCATCCTTGTTG	NGG	chr17	39419866	+	MED1	0.19250200688839	0.588039994239807	1	0	2	37
Sabatini2015	sgMED20_1	TTACCTCCACAGAGATGCCC	NGG	chr6	41909264	+	MED20	0.13570499420166	0.507809996604919	1	0	2	34
Sabatini2015	sgMED20_10	GTACTGTGACTTCCTGGTGA	NGG	chr6	41909337	-	MED20	0.210901007056236	0.661086976528168	1	0	4	27
Sabatini2015	sgMED20_2	TTGGCTGCCAAGGGTAGAGG	NGG	chr6	41916785	+	MED20	0.100891001522541	0.596962988376617	1	0	2	67
Sabatini2015	sgMED20_3	GCCAGCAAGATTGAGACCCG	NGG	chr6	41909372	-	MED20	0.30867999792099	0.707951009273529	1	0	1	18
Sabatini2015	sgMED20_4	GAAGGTGGGCACGGTCACAA	NGG	chr6	41909319	-	MED20	0.300054997205734	0.500968992710114	1	0	1	14
Sabatini2015	sgMED20_5	ACAATGGGGCCCAGTGCCCG	NGG	chr6	41909303	-	MED20	0.254231005907059	0.568037986755371	1	0	1	16
Sabatini2015	sgMED20_6	GAAGCAAGGAACATTTTGTG	NGG	chr6	41916851	-	MED20	0.126495003700256	0.639971017837524	1	0	5	59
Sabatini2015	sgMED20_7	AAGAGGGCGAAACAGCTCAA	NGG	chr6	41909455	+	MED20	0.130216002464294	0.513166010379791	1	0	19	29
Sabatini2015	sgMED20_8	GCAAGGGCCATTCTCAAAGA	NGG	chr6	41909439	+	MED20	0.208977997303009	0.630741000175476	1	0	2	44
Sabatini2015	sgMED20_9	TGGTGTCAGCAATAAGGCAA	NGG	chr6	41909423	+	MED20	0.113467000424862	0.627229988574982	1	0	13	57
Sabatini2015	sgMED21_1	CAGCCAGCTAACCCTACAGA	NGG	chr12	27026512	+	MED21	0.391797989606857	0.639993011951447	1	0	1	31
Sabatini2015	sgMED21_10	AGCAGCTGTAGATTCTTCAC	NGG	chr12	27027440	-	MED21	0.209429994225502	0.516905009746552	2	0	2	23
Sabatini2015	sgMED21_2	GCGGTAGGAACATGGCGGAT	NGG	chr12	27022568	+	MED21	0.747479021549225	0.579894006252289	1	0	3	4
Sabatini2015	sgMED21_3	GGATCGGCTCACGCAGCTTC	NGG	chr12	27022584	+	MED21	0.58934497833252	0.367244005203247	1	0	0	5
Sabatini2015	sgMED21_4	ATTGGAGTATTGCAGCAATG	NGG	chr12	27026443	+	MED21	0.223477005958557	0.743333995342255	1	0	3	22
Sabatini2015	sgMED21_5	TCACAGCTGAAGACAAGAAG	NGG	chr12	27028407	+	MED21	0.077718697488308	0.600778996944428	1	1	4	106
Sabatini2015	sgMED21_6	TGAAGCTGCTACATGTCTGG	NGG	chr12	27028319	+	MED21	0.154614001512527	0.691398978233337	1	0	2	64
Sabatini2015	sgMED21_7	AGTCTGGAAGAGACTGGCTA	NGG	chr12	27028455	-	MED21	0.195089995861053	0.515016973018646	1	1	2	36
Sabatini2015	sgMED21_8	CTGGAGGATGTTGTTTATCG	NGG	chr12	27028335	+	MED21	0.274583995342255	0.608255982398987	1	0	0	25
Sabatini2015	sgMED21_9	GCTATGAGTCTGGAAGAGAC	NGG	chr12	27028461	-	MED21	0.117820002138615	0.641884028911591	1	1	5	32
Sabatini2015	sgMED22_1	CGAGATCATCAAGACCGCCA	NGG	chr9	133346560	-	MED22	0.455413997173309	0.65863698720932	2	0	0	1
Sabatini2015	sgMED22_10	TGATGGCCACAGGTCCGAGC	NGG	chr9	133344344	-	MED22	0.283217012882233	0.567057013511658	2	0	0	18
Sabatini2015	sgMED22_2	GCAGCTGCGCACACTGCAGG	NGG	chr9	133344228	-	MED22	0.0657486990094185	0.584526002407074	2	0	6	72
Sabatini2015	sgMED22_3	GTCCTACAACAAGCGGCTGA	NGG	chr9	133346614	-	MED22	0.311969012022018	0.573947012424469	2	0	0	15
Sabatini2015	sgMED22_4	GTCAATGGCCTCGTTCACGG	NGG	chr9	133344240	+	MED22	0.495521992444992	0.617528975009918	2	0	0	2
Sabatini2015	sgMED22_5	GGACGACATTAAGTCCATCA	NGG	chr9	133346593	-	MED22	0.488617986440659	0.592728972434998	2	0	0	5
Sabatini2015	sgMED22_6	CCAGATTGAGGACGAGACGC	NGG	chr9	133345255	-	MED22	0.452228993177414	0.591686010360718	2	0	0	6
Sabatini2015	sgMED22_7	GATCAGGAACTGCTTGAGGT	NGG	chr9	133344276	+	MED22	0.138854995369911	0.624473989009857	2	0	2	44
Sabatini2015	sgMED22_8	TGACCTCTACGAGCTGGAGG	NGG	chr9	133344162	-	MED22	0.109748996794224	0.563784003257752	2	0	3	36
Sabatini2015	sgMED22_9	GCGTCTCCTTGCTCTGGGGC	NGG	chr9	133346622	+	MED22	0.114708997309208	0.313695013523102	2	0	1	27
Sabatini2015	sgMED23_1	GCAGAGCATTTTCGAAGAGG	NGG	chr6	131628034	-	MED23	0.215256005525589	0.582136988639832	1	0	1	27
Sabatini2015	sgMED23_10	GCAAAGGCATGGGTTGACTG	NGG	chr6	131606574	+	MED23	0.286365002393723	0.64885401725769	1	0	1	21
Sabatini2015	sgMED23_2	GCAGCTTCTGGCAGCAAGAG	NGG	chr6	131621901	-	MED23	0.147903993725777	0.532927989959717	1	0	3	68
Sabatini2015	sgMED23_3	GCAGCGCTGCCCTGTGCTGG	NGG	chr6	131610240	-	MED23	0.081845797598362	0.525205016136169	1	0	6	73
Sabatini2015	sgMED23_4	GGGAGCCCTGCATAGAGAAG	NGG	chr6	131598625	+	MED23	0.0476000010967255	0.58568000793457	1	0	11	113
Sabatini2015	sgMED23_5	TGAGTTTTCTACATCAGCAG	NGG	chr6	131598397	-	MED23	0.308699995279312	0.634800016880035	1	1	1	31
Sabatini2015	sgMED23_6	AAGGCCATGCGTAGTCACGA	NGG	chr6	131596690	-	MED23	0.867178976535797	0.668088018894196	1	0	0	3
Sabatini2015	sgMED23_7	TGAGGGCCTCGCGGAACAGG	NGG	chr6	131596139	-	MED23	0.230847001075745	0.555721998214722	1	0	2	24
Sabatini2015	sgMED23_8	GCCTTCAGACAGTTTTGGGG	NGG	chr6	131627427	-	MED23	0.188208997249603	0.506318986415863	1	0	1	29
Sabatini2015	sgMED23_9	AATGGAGTTTATCCTTGCTG	NGG	chr6	131619830	+	MED23	0.162089005112648	0.566290974617004	1	0	3	30
Sabatini2015	sgMED24_1	AGGGTGTTCTCACTAAACAG	NGG	chr17	40026173	+	MED24	0.295204997062683	0.730669021606445	1	0	0	29
Sabatini2015	sgMED24_10	CGAGTCGCGCACAGGAGCTG	NGG	chr17	40027022	-	MED24	0.46791198849678	0.587952971458435	1	0	1	7
Sabatini2015	sgMED24_2	TGCAAGCCTGGAAGGAGCGC	NGG	chr17	40053566	-	MED24	0.276760011911392	0.507848978042603	1	0	1	21
Sabatini2015	sgMED24_3	TAGCTGTCACGGCAAAGCAG	NGG	chr17	40035351	-	MED24	0.337256014347076	0.638225972652435	1	0	0	16
Sabatini2015	sgMED24_4	GGGGCTCATTGAGTCTCCCG	NGG	chr17	40032711	-	MED24	0.435779988765717	0.628085017204285	1	0	4	11
Sabatini2015	sgMED24_5	GGAGCTCATACTTGCAGCGC	NGG	chr17	40031526	+	MED24	0.377781003713608	0.494091987609863	1	0	1	8
Sabatini2015	sgMED24_6	TGACAGTGGGCTCCGCCCGG	NGG	chr17	40029761	+	MED24	0.412216991186142	0.585011005401611	1	0	0	11
Sabatini2015	sgMED24_7	AGACCACTCTAAGTCACCGG	NGG	chr17	40028956	-	MED24	0.467656999826431	0.700931012630463	1	0	0	6
Sabatini2015	sgMED24_8	GAAGGATTTCAGCTTTCCAG	NGG	chr17	40028842	+	MED24	0.140817999839783	0.586883008480072	1	0	2	45
Sabatini2015	sgMED24_9	AAACAGCAGGGCCCGGACGG	NGG	chr17	40027433	+	MED24	0.307933002710342	0.597019970417023	1	0	1	21
Sabatini2015	sgMED25_1	GGGGTGAGTTGCAGATGAGG	NGG	chr19	49829012	-	MED25	0.0773501023650169	0.638785004615784	1	0	9	72
Sabatini2015	sgMED25_10	GAGGCTTCGCAGCTGAGGGT	NGG	chr19	49835926	-	MED25	0.247468993067741	0.51255202293396	1	0	1	22
Sabatini2015	sgMED25_2	GGGGAGACACAATGGAGAAG	NGG	chr19	49829815	-	MED25	0.0759598985314369	0.62049800157547	1	0	3	93
Sabatini2015	sgMED25_3	TCAAACAGAAGCCGAAGCGC	NGG	chr19	49829846	-	MED25	0.565896987915039	0.547867000102997	1	0	0	13
Sabatini2015	sgMED25_4	GCAGCGGCTCCAGCAAGGCC	NGG	chr19	49829881	-	MED25	0.107885003089905	0.339881986379623	1	0	7	85
Sabatini2015	sgMED25_5	AGTGGCACCTGAGGGTGCGG	NGG	chr19	49830166	-	MED25	0.236294999718666	0.519582986831665	1	0	2	22
Sabatini2015	sgMED25_6	AGACTGACTGCTGCCCACCG	NGG	chr19	49831416	-	MED25	0.242528006434441	0.626239001750946	1	0	0	26
Sabatini2015	sgMED25_7	AAGCTGGAGCAGCAGCAGCG	NGG	chr19	49835153	+	MED25	0.0299832001328468	0.600600004196167	1	0	17	165
Sabatini2015	sgMED25_8	GAGGCCCCTACGGTACCCTG	NGG	chr19	49835775	-	MED25	0.413498014211655	0.719330012798309	1	0	0	13
Sabatini2015	sgMED25_9	GCTGGGCAGTACCTTGGGGC	NGG	chr19	49835816	-	MED25	0.134289994835854	0.268117010593414	1	0	3	54
Sabatini2015	sgMED26_1	ACAGATCCGGAACATGGTGG	NGG	chr19	16578412	-	MED26	0.200682997703552	0.6059849858284	1	0	2	18
Sabatini2015	sgMED26_10	TGAGAGCCACCAGCGGCTGG	NGG	chr19	16576794	-	MED26	0.0702074021100998	0.470586001873016	1	1	6	109
Sabatini2015	sgMED26_2	GGCGTCTCCGCAGCAGATCA	NGG	chr19	16627928	-	MED26	0.762337982654572	0.558543980121613	1	0	0	3
Sabatini2015	sgMED26_3	AGCCGGTCCCTGATCTGCTG	NGG	chr19	16627899	+	MED26	0.342606008052826	0.573994994163513	1	0	1	21
Sabatini2015	sgMED26_4	GCGGGTACTTACGTTGCTCT	NGG	chr19	16627859	+	MED26	0.836256980895996	0.415439993143082	1	0	0	1
Sabatini2015	sgMED26_5	CCTCGCCCAGGCAATGACAG	NGG	chr19	16627955	-	MED26	0.416449010372162	0.606373012065888	1	0	0	29
Sabatini2015	sgMED26_6	GCTGGAAGTCATCTCCAGCC	NGG	chr19	16578388	-	MED26	0.138960003852844	0.531840980052948	1	0	0	41
Sabatini2015	sgMED26_7	TATTACCAAAGAGGCACTTG	NGG	chr19	16578355	-	MED26	0.175683006644249	0.656189978122711	1	0	0	31
Sabatini2015	sgMED26_8	GAGGACTGAAAGAGCAGCGA	NGG	chr19	16577003	+	MED26	0.183409005403519	0.544586002826691	1	0	3	30
Sabatini2015	sgMED26_9	GCTGCAGCAGCTGGACAGGG	NGG	chr19	16577082	-	MED26	0.0530616007745266	0.644922018051148	1	0	8	119
Sabatini2015	sgMED27_1	ATAGTGGAGCAGGGCAGTGG	NGG	chr9	131863104	+	MED27	0.0935086980462074	0.583027005195618	1	1	5	68
Sabatini2015	sgMED27_10	GTGTTCGACTGCCTGAAGGA	NGG	chr9	132079753	-	MED27	0.193454995751381	0.552816987037659	1	1	0	15
Sabatini2015	sgMED27_2	GCCCCAGATGCCGGATGTCG	NGG	chr9	131863098	-	MED27	0.37482300400734	0.525178015232086	2	0	1	3
Sabatini2015	sgMED27_3	GCTGCGCTCCAGCGTGAGCA	NGG	chr9	132079775	-	MED27	0.0719204992055893	0.500367999076843	1	0	4	105
Sabatini2015	sgMED27_4	AGCCACTTACCATGAAGGAT	NGG	chr9	131863052	+	MED27	0.334360986948013	0.627234995365143	1	0	0	30
Sabatini2015	sgMED27_5	GTCCTGGAAGTGCGCAATAA	NGG	chr9	132079670	+	MED27	0.227652996778488	0.386999994516373	1	1	2	10
Sabatini2015	sgMED27_6	GCAGAAACTTCCCGCAGCGC	NGG	chr9	131860608	+	MED27	0.384788990020752	0.432321012020111	1	1	2	7
Sabatini2015	sgMED27_7	GCTACTGCCGGCAGGTGTCA	NGG	chr9	131860536	+	MED27	0.259337991476059	0.451184004545212	1	0	3	9
Sabatini2015	sgMED27_8	TGTCTACACAGAAGATGGCA	NGG	chr9	131893905	-	MED27	0.0541494004428387	0.623552978038788	1	0	7	86
Sabatini2015	sgMED27_9	GTGTTTTGGCAGGTGACCTT	NGG	chr9	131894003	-	MED27	0.180820003151894	0.501751005649567	1	0	1	34
Sabatini2015	sgMED28_1	GAAGCGAAGCTTGGCCCGGA	NGG	chr4	17614741	-	MED28	0.497245997190475	0.495959013700485	1	0	0	10
Sabatini2015	sgMED28_10	ACTTGACAAAGCTGAGGCAT	NGG	chr4	17623655	+	MED28	0.101111002266407	0.495501011610031	1	3	8	63
Sabatini2015	sgMED28_2	AAAGTACTGCTGGAAGGTCT	NGG	chr4	17614784	-	MED28	0.141472995281219	0.482133001089096	1	0	5	36
Sabatini2015	sgMED28_3	GATCAGGAAGAAATTCGAAC	NGG	chr4	17619945	+	MED28	0.210534006357193	0.579721987247467	1	1	2	16
Sabatini2015	sgMED28_4	CAAACATGGCGGCTCCACTA	NGG	chr4	17614649	+	MED28	0.505140006542206	0.46731299161911	1	0	0	15
Sabatini2015	sgMED28_5	CAGTACTTTGGTGGACGAGT	NGG	chr4	17614776	+	MED28	0.185165002942085	0.557358026504517	1	0	1	56
Sabatini2015	sgMED28_6	GAGGCATTGGCAGCAGGTGC	NGG	chr4	17623668	+	MED28	0.102844998240471	0.364466995000839	1	1	4	58
Sabatini2015	sgMED28_7	GGAGCCCTGAGGGATGTCGG	NGG	chr4	17623740	-	MED28	0.206810995936394	0.582616984844208	1	0	1	29
Sabatini2015	sgMED28_8	CCTCTGCCCTTTGCTCACGT	NGG	chr4	17623811	-	MED28	0.440811991691589	0.50373899936676	1	0	1	25
Sabatini2015	sgMED28_9	GGCAGATGCCTGCTCCAGGT	NGG	chr4	17623767	-	MED28	0.0856795012950897	0.609223008155823	1	1	6	66
Sabatini2015	sgMED29_1	GCAACCGCCAGCACAACTGG	NGG	chr19	39391517	+	MED29	0.440117001533508	0.601611971855164	1	0	0	20
Sabatini2015	sgMED29_10	TCAGCGGCTTCCTCAGCTGC	NGG	chr19	39391446	+	MED29	0.120796002447605	0.405937999486923	1	0	4	37
Sabatini2015	sgMED29_2	ATAGGGATGCTGAAAAGCAA	NGG	chr19	39391353	+	MED29	0.106609001755714	0.619238018989563	1	0	11	49
Sabatini2015	sgMED29_3	CAGTCGTAACGCACTTCCGG	NGG	chr19	39391385	+	MED29	0.894209027290344	0.687913000583649	1	0	0	1
Sabatini2015	sgMED29_4	GCAGGGCCCACCAGTTGTGC	NGG	chr19	39391546	-	MED29	0.211265996098518	0.44811800122261	1	0	1	26
Sabatini2015	sgMED29_5	GATGCTCATCCCGCAGCTGA	NGG	chr19	39391604	+	MED29	0.336739987134934	0.596328020095825	1	0	0	17
Sabatini2015	sgMED29_6	GTCTGTAGAAAGAGCAGTGA	NGG	chr19	39393544	+	MED29	0.123342998325825	0.512342989444733	1	0	3	47
Sabatini2015	sgMED29_7	TGTAGACTCTCCTTCAGCTG	NGG	chr19	39391636	-	MED29	0.152650997042656	0.59383499622345	1	0	3	30
Sabatini2015	sgMED29_8	CAGAACACTAACATCGACAA	NGG	chr19	39392496	+	MED29	0.559836983680725	0.635246992111206	1	0	1	21
Sabatini2015	sgMED29_9	AAGCCGCTGAAGCTTGCTGC	NGG	chr19	39391455	-	MED29	0.67733097076416	0.377324998378754	1	0	0	7
Sabatini2015	sgMED30_1	GTCGCTGTGCCGCATCGGGC	NGG	chr8	117520968	+	MED30	0.866310000419617	0.471253991127014	1	0	0	2
Sabatini2015	sgMED30_10	TCAAAGAATGATGATCGGGC	NGG	chr8	117530752	+	MED30	0.266144007444382	0.58991402387619	1	0	0	15
Sabatini2015	sgMED30_2	GATGGATCCCATTCCAGTCG	NGG	chr8	117528787	+	MED30	0.502834975719452	0.654895007610321	1	0	0	9
Sabatini2015	sgMED30_3	TCTTCACTAGCAAAACGAGG	NGG	chr8	117530798	-	MED30	0.415600001811981	0.642786026000977	1	0	2	20
Sabatini2015	sgMED30_4	GCACTGTCTCCTGCCCGATG	NGG	chr8	117520999	-	MED30	0.314137995243073	0.68620502948761	1	0	2	19
Sabatini2015	sgMED30_5	GGACATCGTGTACCGCACCA	NGG	chr8	117521001	+	MED30	0.939942002296448	0.687749981880188	1	0	0	2
Sabatini2015	sgMED30_6	GCTGGAAGATCTCCATGGTG	NGG	chr8	117521035	-	MED30	0.234213992953301	0.67918998003006	1	0	0	27
Sabatini2015	sgMED30_7	ATCCCCGACGCGGCCAACGG	NGG	chr8	117520907	-	MED30	0.70422500371933	0.503913998603821	1	0	2	0
Sabatini2015	sgMED30_8	CCAGCTCCTGAGGAACATGC	NGG	chr8	117521031	+	MED30	0.267307996749878	0.591871976852417	1	0	0	30
Sabatini2015	sgMED30_9	AATGGTGTCACTTACCACAC	NGG	chr8	117528656	+	MED30	0.425713986158371	0.605395972728729	1	0	1	15
Sabatini2015	sgMED31_1	TGTCTCCATAGCGACAGCAG	NGG	chr17	6651501	+	MED31	0.279065012931824	0.668129980564117	1	0	1	14
Sabatini2015	sgMED31_10	GGCAGCACTATTCCCGGAAG	NGG	chr17	6644548	-	MED31	0.608925998210907	0.535920977592468	1	0	0	13
Sabatini2015	sgMED31_2	AAATCGACTTCGGTTTCAGT	NGG	chr17	6650422	-	MED31	0.567784011363983	0.512561023235321	1	0	0	8
Sabatini2015	sgMED31_3	ATGATGCTGGAAATCGACTT	NGG	chr17	6650432	-	MED31	0.473625987768173	0.587939977645874	1	0	0	26
Sabatini2015	sgMED31_4	ACTTCGGTTTCAGTTGGAGT	NGG	chr17	6650416	-	MED31	0.501155018806458	0.490269988775253	1	0	1	9
Sabatini2015	sgMED31_5	GATGCGCCTTCAGCAAGCCT	NGG	chr17	6644526	-	MED31	0.281509011983871	0.492056995630264	1	1	1	16
Sabatini2015	sgMED31_6	TTGCTGTTGCTGCTCTGCCA	NGG	chr17	6644487	+	MED31	0.106613002717495	0.463665992021561	1	0	8	69
Sabatini2015	sgMED31_7	GCTCTGCCAAGGCTTGCTGA	NGG	chr17	6644498	+	MED31	0.176837995648384	0.481471002101898	1	0	2	40
Sabatini2015	sgMED31_8	TGAACACTTCCGAAAGGAGC	NGG	chr17	6644619	-	MED31	0.351799994707108	0.541701972484589	1	1	0	21
Sabatini2015	sgMED31_9	CCAATATGAACACTTCCGAA	NGG	chr17	6644625	-	MED31	0.619319021701813	0.660178005695343	1	0	2	6
Sabatini2015	sgMED4_1	AAAGTTGTTACAGGCTGGAG	NGG	chr13	48090381	-	MED4	0.174924999475479	0.592339992523193	1	0	1	34
Sabatini2015	sgMED4_10	GACATGTCATTTGACTGCCA	NGG	chr13	48077268	+	MED4	0.482248991727829	0.625917971134186	1	0	0	20
Sabatini2015	sgMED4_2	GAGTTGTTAATTCACCGAGA	NGG	chr13	48086445	-	MED4	0.40990999341011	0.537795007228851	1	0	0	11
Sabatini2015	sgMED4_3	AACAGCTGTTTACCAAGCGA	NGG	chr13	48083425	-	MED4	0.347276985645294	0.604785978794098	1	0	1	14
Sabatini2015	sgMED4_4	TCAGTTGGGTAGGGTCTCCG	NGG	chr13	48079947	+	MED4	0.442934989929199	0.583352982997894	1	0	0	20
Sabatini2015	sgMED4_5	TTACCTGGAACCCAGGTCAG	NGG	chr13	48081640	+	MED4	0.138722002506256	0.637088000774384	1	0	3	46
Sabatini2015	sgMED4_6	CCAGGAGATGCACTTGCAGC	NGG	chr13	48079876	-	MED4	0.0785887017846108	0.476161986589432	1	0	3	78
Sabatini2015	sgMED4_7	CTGTATGTGCTCCACTGACC	NGG	chr13	48081673	-	MED4	0.348526000976563	0.384122014045715	1	1	2	14
Sabatini2015	sgMED4_8	CCATTCACGCCATTAGTGGA	NGG	chr13	48079884	+	MED4	0.699106991291046	0.58593100309372	1	0	0	7
Sabatini2015	sgMED4_9	CATCTCTAAATCAGTTGGGT	NGG	chr13	48079937	+	MED4	0.210662007331848	0.502104997634888	1	0	0	30
Sabatini2015	sgMED6_1	ATGGCGGCGGTGGATATCCG	NGG	chr14	70600636	-	MED6	0.513239026069641	0.679773986339569	1	0	1	5
Sabatini2015	sgMED6_10	ACATGAACCATACCTGGAAC	NGG	chr14	70585742	+	MED6	0.246151000261307	0.485372006893158	1	0	3	28
Sabatini2015	sgMED6_2	TCTCGGAATTATGGCGGCGG	NGG	chr14	70600646	-	MED6	0.577717006206513	0.548511028289795	1	0	1	1
Sabatini2015	sgMED6_3	ATGAAGTGGTCAAAATGCAG	NGG	chr14	70597659	-	MED6	0.135459005832672	0.646265983581543	1	0	1	47
Sabatini2015	sgMED6_4	TCATCATTCGGAAGCAACAG	NGG	chr14	70596648	-	MED6	0.297457009553909	0.670060992240906	1	0	0	29
Sabatini2015	sgMED6_5	ATTACCTGCACAAATTTGGG	NGG	chr14	70591260	+	MED6	0.198819994926453	0.619462013244629	1	0	3	40
Sabatini2015	sgMED6_6	TGGATCCCTATTTTGAACAG	NGG	chr14	70597741	-	MED6	0.492044001817703	0.634175002574921	1	0	1	13
Sabatini2015	sgMED6_7	GAAGTGCCACCAATACCCTT	NGG	chr14	70592898	+	MED6	0.600387990474701	0.485931992530823	1	0	0	7
Sabatini2015	sgMED6_8	CAGCGGCAGTCCCCTGCCCA	NGG	chr14	70596631	-	MED6	0.202255994081497	0.567820012569428	1	0	1	37
Sabatini2015	sgMED6_9	TTACACATTTTACCTTGGGC	NGG	chr14	70596597	+	MED6	0.184943005442619	0.512153029441834	1	0	3	39
Sabatini2015	sgMED7_1	GGAAGTGCACTCACTTGCTG	NGG	chr5	157139399	+	MED7	0.181645005941391	0.605863988399506	1	1	1	34
Sabatini2015	sgMED7_10	TGAGAGATTTCAAAAGCACC	NGG	chr5	157138981	-	MED7	0.101455003023148	0.645681023597717	1	2	11	93
Sabatini2015	sgMED7_2	AGAGACCTTGAGAGTCATGA	NGG	chr5	157139035	-	MED7	0.17145499587059	0.541625022888184	1	0	2	40
Sabatini2015	sgMED7_3	GATTTGCCTCATTCAGAAGC	NGG	chr5	157138911	-	MED7	0.171590000391006	0.504328012466431	1	0	4	27
Sabatini2015	sgMED7_4	ATATATTGCATTGGAGGTGG	NGG	chr5	157139378	+	MED7	0.145456001162529	0.537349998950958	1	0	2	39
Sabatini2015	sgMED7_5	AAGGTCTCTCTTGCTTGGTG	NGG	chr5	157139027	+	MED7	0.206256002187729	0.63306999206543	1	0	2	25
Sabatini2015	sgMED7_6	TGGAGGTCCAGAAACGTCAA	NGG	chr5	157139015	-	MED7	0.439949005842209	0.67145699262619	1	0	0	26
Sabatini2015	sgMED7_7	TGCCCTGACTTTCCAAAGGG	NGG	chr5	157139241	+	MED7	0.11922200024128	0.592270970344544	1	0	4	56
Sabatini2015	sgMED7_8	GACCTCCATCATGACTCTCA	NGG	chr5	157139008	+	MED7	0.153717994689941	0.59213399887085	1	0	2	39
Sabatini2015	sgMED7_9	TCTTCTCGTTTTATACTCCC	NGG	chr5	157139111	+	MED7	0.201248005032539	0.427798986434937	1	0	0	33
Sabatini2015	sgMED8_1	GAGGAGCGAGAATCAGAGAG	NGG	chr1	43386612	-	MED8	0.0627351030707359	0.628763020038605	1	0	8	133
Sabatini2015	sgMED8_10	TGGAGACCTTCAGGCAGCAG	NGG	chr1	43386139	-	MED8	0.114588998258114	0.601516008377075	1	0	6	72
Sabatini2015	sgMED8_2	ATGACCTGGTTACGGAACAG	NGG	chr1	43387545	+	MED8	0.507845997810364	0.705471992492676	1	0	0	8
Sabatini2015	sgMED8_3	GTGTTACAGCGGCAGACTGA	NGG	chr1	43387006	-	MED8	0.309570997953415	0.611114978790283	1	0	0	18
Sabatini2015	sgMED8_4	GATGGTCAGGGACTACCTCA	NGG	chr1	43386943	+	MED8	0.278109014034271	0.581151008605957	1	0	2	32
Sabatini2015	sgMED8_5	GCAGCAGCCAATGCTCAGTG	NGG	chr1	43386026	-	MED8	0.131106004118919	0.68145102262497	1	0	2	55
Sabatini2015	sgMED8_6	GAGAGAGGAGAAGCAGCTTG	NGG	chr1	43388428	-	MED8	0.0573621988296509	0.634113013744354	1	1	8	153
Sabatini2015	sgMED8_7	GCAAAGCTGTCCAGGACAGA	NGG	chr1	43387623	+	MED8	0.123465999960899	0.549368023872376	1	1	4	58
Sabatini2015	sgMED8_8	CGGTCTGGAGACAACACCAG	NGG	chr1	43387518	+	MED8	0.239343002438545	0.70983099937439	1	0	1	27
Sabatini2015	sgMED8_9	CATTGGTGCAGATGCAGCCC	NGG	chr1	43386878	-	MED8	0.259324997663498	0.498461008071899	1	0	3	32
Sabatini2015	sgMED9_1	GGTTGAGGCGCAGGGACCGG	NGG	chr17	17477168	-	MED9	0.354701012372971	0.609879016876221	1	0	1	16
Sabatini2015	sgMED9_10	CATGGACAAGGACAGCCCGG	NGG	chr17	17491278	+	MED9	0.058831799775362	0.752575993537903	1	0	2	60
Sabatini2015	sgMED9_2	TCAGTCACCTGCCCGCGCGA	NGG	chr17	17477193	+	MED9	0.749580025672913	0.547333002090454	1	0	0	15
Sabatini2015	sgMED9_3	GCTTGGTGTCAGGCAGCGGC	NGG	chr17	17477125	-	MED9	0.198782995343208	0.447874009609222	1	1	0	34
Sabatini2015	sgMED9_4	GGTGACTGAGGCCGTGGCGC	NGG	chr17	17477201	-	MED9	0.261590987443924	0.491627007722855	1	0	1	27
Sabatini2015	sgMED9_5	GTTCTCTTCCTCCCTCGCGC	NGG	chr17	17477226	-	MED9	0.34068700671196	0.570205986499786	1	0	0	20
Sabatini2015	sgMED9_6	AGCCATGGCCTCTGCTGGGG	NGG	chr17	17477037	+	MED9	0.048665601760149	0.512943983078003	1	0	3	105
Sabatini2015	sgMED9_7	CTGAGGAGGCGGCAGCGGCT	NGG	chr17	17477142	-	MED9	0.0794171020388603	0.330832988023758	1	0	8	84
Sabatini2015	sgMED9_8	GCCTCAACCGCAGCAGTCGC	NGG	chr17	17477160	+	MED9	0.226109996438026	0.442804008722305	1	0	0	30
Sabatini2015	sgMED9_9	AGCGGCTGGTCGGACGTTGG	NGG	chr17	17477111	-	MED9	0.727370023727417	0.539268016815186	1	0	0	5
Sabatini2015	sgMEDAG_1	GAGCGGCGACCAGCTCGTGG	NGG	chr13	30906664	+	MEDAG	0.718137979507446	0.671450018882752	1	0	1	4
Sabatini2015	sgMEDAG_10	TCTTGATGTAGCTGCTGAGG	NGG	chr13	30906791	-	MEDAG	0.0323677994310856	0.599188029766083	1	1	10	190
Sabatini2015	sgMEDAG_2	AAGACAGATAGAGCAAGGGA	NGG	chr13	30921059	+	MEDAG	0.0198865998536348	0.59485000371933	1	0	21	479
Sabatini2015	sgMEDAG_3	GATGGAGGTCAGGCTCGGCC	NGG	chr13	30906565	-	MEDAG	0.269097000360489	0.514456987380981	1	0	1	29
Sabatini2015	sgMEDAG_4	AAGCTCCCCAGACGAGATGG	NGG	chr13	30906580	-	MEDAG	0.629508018493652	0.637021005153656	1	0	0	12
Sabatini2015	sgMEDAG_5	TGAGTGAGCCTTTAATCCGA	NGG	chr13	30921783	+	MEDAG	0.285472989082336	0.635577976703644	1	0	0	12
Sabatini2015	sgMEDAG_6	GTGGACCTGCGACTGCGAGC	NGG	chr13	30906589	+	MEDAG	0.617057979106903	0.442930996417999	1	0	0	7
Sabatini2015	sgMEDAG_7	AAGTTCAGTGTAACTTCCAG	NGG	chr13	30921824	+	MEDAG	0.189008995890617	0.636071026325226	1	0	1	41
Sabatini2015	sgMEDAG_8	GCAGCTGAGCCAGCGGCAGC	NGG	chr13	30906635	-	MEDAG	0.0842648968100548	0.312680006027222	1	1	8	89
Sabatini2015	sgMEDAG_9	GCCGCTCAGCTGGAAGGCAC	NGG	chr13	30906670	-	MEDAG	0.196876004338264	0.417306989431381	1	0	0	28
Sabatini2015	sgMEF2A_1	AAAGTTGACTGAAAATGGGG	NGG	chr15	99633105	+	MEF2A	0.0439875014126301	0.689583003520966	1	0	11	204
Sabatini2015	sgMEF2A_10	TGGAGCTGGAAGCAGTCCAG	NGG	chr15	99675435	+	MEF2A	0.0929450988769531	0.617751002311707	1	0	5	76
Sabatini2015	sgMEF2A_2	GAGTACACAAGTCCTTGCGG	NGG	chr15	99706828	-	MEF2A	0.387416005134583	0.698161005973816	1	0	1	11
Sabatini2015	sgMEF2A_3	TGAGCTGGCTGCCAAAGATG	NGG	chr15	99674511	-	MEF2A	0.168454006314278	0.627116024494171	1	0	2	41
Sabatini2015	sgMEF2A_4	TGATCTCACAGAATACCCAG	NGG	chr15	99706717	+	MEF2A	0.226439997553825	0.738762021064758	1	0	3	39
Sabatini2015	sgMEF2A_5	GACACGACTGGGGTAGCAAG	NGG	chr15	99706786	-	MEF2A	0.51782500743866	0.626210987567902	1	0	0	6
Sabatini2015	sgMEF2A_6	GGGTTGTCACAGACACGACT	NGG	chr15	99706797	-	MEF2A	0.529833018779755	0.546356022357941	1	0	1	10
Sabatini2015	sgMEF2A_7	AAGGGCTGACAGGTCAGCGC	NGG	chr15	99710667	-	MEF2A	0.246125996112824	0.529757022857666	1	0	1	20
Sabatini2015	sgMEF2A_8	GCTGTCGCTGGGACAGGTGT	NGG	chr15	99710691	+	MEF2A	0.240302994847298	0.565545976161957	1	0	3	18
Sabatini2015	sgMEF2A_9	GTAGGACAAAGCATTGGGGC	NGG	chr15	99674463	-	MEF2A	0.350021004676819	0.580226004123688	1	0	0	19
Sabatini2015	sgMEF2BNB_1	GTGCTGGGCCAGCTCGGGGA	NGG	chr19	19186895	+	MEF2BNB	0.126691997051239	0.414166003465653	1	0	5	56
Sabatini2015	sgMEF2BNB_10	CTGCAGCCGGTACAGGGCCA	NGG	chr19	19186934	+	MEF2BNB	0.266377985477448	0.496749013662338	1	1	2	31
Sabatini2015	sgMEF2BNB_2	CCAGGGAGCCATCTACACTG	NGG	chr19	19186068	-	MEF2BNB	0.225509002804756	0.740212023258209	1	0	10	28
Sabatini2015	sgMEF2BNB_3	GGAGCCGGAGATGCAGCTCA	NGG	chr19	19192111	-	MEF2BNB	0.166461005806923	0.500787019729614	1	0	3	38
Sabatini2015	sgMEF2BNB_4	TACAGGCAGACATGCAGCGT	NGG	chr19	19186102	-	MEF2BNB	0.226779997348785	0.503364980220795	1	0	1	18
Sabatini2015	sgMEF2BNB_5	CGTTGGGAGGAGCAGAGCCA	NGG	chr19	19186085	-	MEF2BNB	0.0959122031927109	0.554183006286621	1	0	3	61
Sabatini2015	sgMEF2BNB_6	TGAGCAGACCCTCCACGCTG	NGG	chr19	19182624	+	MEF2BNB	0.268218010663986	0.661605000495911	1	1	2	37
Sabatini2015	sgMEF2BNB_7	CGTCTACTTCCGCAGCGTGG	NGG	chr19	19182655	-	MEF2BNB	0.531350016593933	0.535327970981598	1	1	0	4
Sabatini2015	sgMEF2BNB_8	GGCCCCAGCTCACCTTGTGC	NGG	chr19	19186879	+	MEF2BNB	0.147108003497124	0.280728995800018	1	0	2	56
Sabatini2015	sgMEF2BNB_9	CATATGGTCCCGGATGCTGA	NGG	chr19	19182595	+	MEF2BNB	0.276733994483948	0.569239020347595	1	0	5	9
Sabatini2015	sgMEF2B_1	GAGTCACTTACATACAGCCG	NGG	chr19	19147686	+	MEF2B	0.597180008888245	0.710880994796753	1	0	0	3
Sabatini2015	sgMEF2B_10	GGAGATGGGCGGCTCTGGGC	NGG	chr19	19147070	+	MEF2B	0.090999498963356	0.419537007808685	1	0	2	61
Sabatini2015	sgMEF2B_2	GGCGCTGTTGAAGATGATGA	NGG	chr19	19149330	+	MEF2B	0.107891000807285	0.704806983470917	1	0	1	50
Sabatini2015	sgMEF2B_3	GGTGGCTTGGTGAGAAGAGA	NGG	chr19	19146842	+	MEF2B	0.0477939993143082	0.641547977924347	1	0	9	148
Sabatini2015	sgMEF2B_4	CGGGAGTTGCAGTGGAGCAG	NGG	chr19	19146599	+	MEF2B	0.128218993544579	0.553424000740051	1	0	0	54
Sabatini2015	sgMEF2B_5	GAAGTTCGGGCTGATGAAGA	NGG	chr19	19149411	-	MEF2B	0.208029001951218	0.555642008781433	1	0	2	27
Sabatini2015	sgMEF2B_6	GGCATACTGGAAGAGGCGGT	NGG	chr19	19149309	+	MEF2B	0.32396599650383	0.514060974121094	1	0	2	15
Sabatini2015	sgMEF2B_7	CACCAACACTGACATCCTCG	NGG	chr19	19149246	-	MEF2B	0.443046987056732	0.730777025222778	1	0	0	16
Sabatini2015	sgMEF2B_8	CCCCATAGACGCTGAAGCGG	NGG	chr19	19147839	-	MEF2B	0.734032988548279	0.52803897857666	1	0	0	6
Sabatini2015	sgMEF2B_9	CTGGGGTCACAGCCTGGTGG	NGG	chr19	19147112	+	MEF2B	0.0541907995939255	0.542263984680176	1	0	14	91
Sabatini2015	sgMEF2C_1	GACAAACTCAGACATCGTGG	NGG	chr5	88804618	-	MEF2C	0.502665996551514	0.750308990478516	1	0	1	8
Sabatini2015	sgMEF2C_10	TGAACCAAGGTGAAGAGCGC	NGG	chr5	88728554	+	MEF2C	0.401769995689392	0.54126900434494	1	0	0	16
Sabatini2015	sgMEF2C_2	GTTGTGGCTGGACACTGGGA	NGG	chr5	88751986	+	MEF2C	0.0460692010819912	0.57734602689743	1	0	7	65
Sabatini2015	sgMEF2C_3	GGAGTTGCTACGGAAACCAC	NGG	chr5	88729279	+	MEF2C	0.42612099647522	0.535486996173859	1	0	0	10
Sabatini2015	sgMEF2C_4	TGGCTCACCCTTCTCTGCAG	NGG	chr5	88751930	-	MEF2C	0.1509909927845	0.620069980621338	1	0	1	48
Sabatini2015	sgMEF2C_5	GCCAGCCAGTTACTGAACCA	NGG	chr5	88728541	+	MEF2C	0.41355100274086	0.661216974258423	1	0	3	18
Sabatini2015	sgMEF2C_6	TGCTTACCCCAACTGACTGA	NGG	chr5	88728485	+	MEF2C	0.275743007659912	0.616683006286621	1	0	1	22
Sabatini2015	sgMEF2C_7	GAGCCAGTGGCAATAGGTTG	NGG	chr5	88751925	+	MEF2C	0.377438992261887	0.412079989910126	1	0	2	24
Sabatini2015	sgMEF2C_8	GGAGACCTCACGTCTGGTGC	NGG	chr5	88749102	-	MEF2C	0.390662997961044	0.516710996627808	1	0	0	19
Sabatini2015	sgMEF2C_9	TTACCAGGACAAGGAATGGG	NGG	chr5	88729274	-	MEF2C	0.141026005148888	0.673452019691467	1	0	4	40
Sabatini2015	sgMEF2D_1	GCAGCTGGGAACACAGCTGG	NGG	chr1	156468161	+	MEF2D	0.0507091991603375	0.410593003034592	1	0	25	162
Sabatini2015	sgMEF2D_10	GGAGACCGGGATGACGGACG	NGG	chr1	156468105	-	MEF2D	0.63333797454834	0.412082999944687	1	0	0	6
Sabatini2015	sgMEF2D_2	TGGGGCTCACCCCATAGCGC	NGG	chr1	156480823	+	MEF2D	0.650200009346008	0.578148007392883	1	0	0	11
Sabatini2015	sgMEF2D_3	GGATGATGTCACCAGGGAAG	NGG	chr1	156479676	+	MEF2D	0.100836999714375	0.524546027183533	1	0	6	58
Sabatini2015	sgMEF2D_4	ACTGCACTCACCAACAGGGC	NGG	chr1	156479278	+	MEF2D	0.21110400557518	0.402862995862961	1	0	1	35
Sabatini2015	sgMEF2D_5	GAGTAGACTGGGAGACCCCA	NGG	chr1	156475200	+	MEF2D	0.184757992625237	0.60445499420166	1	0	3	30
Sabatini2015	sgMEF2D_6	GGCGTTGCCACAGAAACCAC	NGG	chr1	156475163	+	MEF2D	0.313813000917435	0.500841021537781	1	0	1	18
Sabatini2015	sgMEF2D_7	TGAGAGATACAGGGACCAGG	NGG	chr1	156468789	+	MEF2D	0.0777070000767708	0.647475004196167	1	0	2	87
Sabatini2015	sgMEF2D_8	GCAGCACCCACGTGGGGCAG	NGG	chr1	156468266	+	MEF2D	0.108469001948833	0.294876009225845	1	1	6	68
Sabatini2015	sgMEF2D_9	GACCATCGCCAGGCTCAGGG	NGG	chr1	156468138	+	MEF2D	0.218536004424095	0.660386979579926	1	0	2	32
Sabatini2015	sgMEFV_1	GAAGCTGAGAAAATCAGGGG	NGG	chr16	3248971	-	MEFV	0.0888644009828568	0.690221011638641	1	0	6	93
Sabatini2015	sgMEFV_10	GATTGGGGAACTGGAGGCCA	NGG	chr16	3247066	-	MEFV	0.128429993987083	0.566811978816986	1	0	6	64
Sabatini2015	sgMEFV_2	GGAGCAGCGATCCTATGGGG	NGG	chr16	3248950	-	MEFV	0.101621001958847	0.689831972122192	1	0	2	245
Sabatini2015	sgMEFV_3	GGTGCCCAGAAACTGCCTCG	NGG	chr16	3249666	+	MEFV	0.266714006662369	0.668214976787567	1	0	0	27
Sabatini2015	sgMEFV_4	CCGGGTGCGCCCCATTGAGG	NGG	chr16	3249469	-	MEFV	0.49141800403595	0.616697013378143	1	0	0	7
Sabatini2015	sgMEFV_5	AAACTGAAGCGCTGAAGCAG	NGG	chr16	3247241	-	MEFV	0.17960399389267	0.596156001091003	1	0	1	40
Sabatini2015	sgMEFV_6	GTCACTAGGGGTCTTAGCCA	NGG	chr16	3256566	+	MEFV	0.385206013917923	0.54399299621582	1	0	5	14
Sabatini2015	sgMEFV_7	TGATTCCTGCAGCTTCCCCG	NGG	chr16	3249703	-	MEFV	0.206458002328873	0.685150027275085	1	0	1	34
Sabatini2015	sgMEFV_8	GAGCGGCTGCCTGAGGCCTG	NGG	chr16	3249644	+	MEFV	0.0568737983703613	0.490976005792618	1	0	9	110
Sabatini2015	sgMEFV_9	GCAGCTGGACCTGCTTCAGG	NGG	chr16	3249537	+	MEFV	0.0839548036456108	0.57989501953125	1	0	4	65
Sabatini2015	sgMEGF10_1	GTGATGCTGTCCCAATCCAG	NGG	chr5	127331380	-	MEGF10	0.239913001656532	0.681847989559174	1	0	4	21
Sabatini2015	sgMEGF10_10	AAAACCATTACCTTTCCCAG	NGG	chr5	127331434	-	MEGF10	0.164333999156952	0.66789698600769	1	0	0	53
Sabatini2015	sgMEGF10_2	GGACACATTTATCAGCACAG	NGG	chr5	127369932	-	MEGF10	0.239103004336357	0.769307971000671	1	0	3	27
Sabatini2015	sgMEGF10_3	GGAGGGACCAACTGCTCCAG	NGG	chr5	127369980	+	MEGF10	0.161926001310349	0.617515027523041	1	0	4	38
Sabatini2015	sgMEGF10_4	TCTGTGCAACCCCATCACCG	NGG	chr5	127396592	+	MEGF10	0.246279999613762	0.743031024932861	1	0	0	30
Sabatini2015	sgMEGF10_5	CAGCAAAGCCTGCTTCACAG	NGG	chr5	127410509	-	MEGF10	0.137190997600555	0.69226598739624	1	0	6	68
Sabatini2015	sgMEGF10_6	GAGGCAGCGGCAATGGCCCG	NGG	chr5	127422758	-	MEGF10	0.229020997881889	0.566300988197327	1	0	2	22
Sabatini2015	sgMEGF10_7	GCTTTCTGCAGCGCCTACGA	NGG	chr5	127438497	+	MEGF10	0.543290019035339	0.498854011297226	1	0	1	9
Sabatini2015	sgMEGF10_8	ATTGACGACCCTCATAGCAG	NGG	chr5	127445673	-	MEGF10	0.787451028823853	0.716298997402191	1	0	0	4
Sabatini2015	sgMEGF10_9	GGACAGGATGACTGTCACGA	NGG	chr5	127447662	+	MEGF10	0.456833004951477	0.64087301492691	1	0	1	18
Sabatini2015	sgMEGF11_1	GCAGCTGGCATCCCTTGCCG	NGG	chr15	65982320	+	MEGF11	0.264876991510391	0.512099027633667	2	0	0	19
Sabatini2015	sgMEGF11_10	GAAGAGTCCAGTCCAGCCAG	NGG	chr15	65916837	+	MEGF11	0.102044999599457	0.620274007320404	2	0	4	44
Sabatini2015	sgMEGF11_2	GCCTCCGGACCATGTACCGG	NGG	chr15	66119156	-	MEGF11	0.473520994186402	0.652285993099213	2	0	0	2
Sabatini2015	sgMEGF11_3	GCGCCATCCACGGAAGCCGG	NGG	chr15	65982369	+	MEGF11	0.355960994958878	0.510031998157501	2	0	1	8
Sabatini2015	sgMEGF11_4	GCACCTGGCACCCACGGCAA	NGG	chr15	65982353	-	MEGF11	0.296817988157272	0.559507012367249	2	0	0	20
Sabatini2015	sgMEGF11_5	CCAGGAGCGACTGTGCCCGG	NGG	chr15	65964987	-	MEGF11	0.0797654017806053	0.585555016994476	2	0	3	94
Sabatini2015	sgMEGF11_6	CAGGGCAGGATTCATTGCAG	NGG	chr15	65957647	+	MEGF11	0.113023996353149	0.654713988304138	2	0	2	71
Sabatini2015	sgMEGF11_7	CGACTGCCACAGCATCACTG	NGG	chr15	65957594	-	MEGF11	0.174628004431725	0.653201997280121	2	0	0	25
Sabatini2015	sgMEGF11_8	GCCGTGGCCATAGAACCCAG	NGG	chr15	65922443	+	MEGF11	0.187863007187843	0.738119006156921	2	0	0	20
Sabatini2015	sgMEGF11_9	GAGCTCCAGAGAATCCTGGG	NGG	chr15	65922349	+	MEGF11	0.142416998744011	0.772547006607056	2	0	8	69
Sabatini2015	sgMEGF6_1	GGTGCGTGGGTCATGAGCGG	NGG	chr1	3602486	-	MEGF6	0.362574994564056	0.618369996547699	1	0	0	22
Sabatini2015	sgMEGF6_10	GGATGGCTGTGATTGCCCCG	NGG	chr1	3508606	-	MEGF6	0.324842005968094	0.621273994445801	1	0	0	15
Sabatini2015	sgMEGF6_2	CAGGCAGGTGTATACCACGG	NGG	chr1	3595425	-	MEGF6	0.652951002120972	0.838707983493805	1	0	0	6
Sabatini2015	sgMEGF6_3	GATGCAGCAGCCCGACGAGG	NGG	chr1	3595371	-	MEGF6	0.374083012342453	0.618306994438171	1	0	1	14
Sabatini2015	sgMEGF6_4	GAATGCCGAACCCACAACGG	NGG	chr1	3524237	-	MEGF6	0.931713998317718	0.6892169713974	1	0	0	2
Sabatini2015	sgMEGF6_5	GCCCGGGTTCCAGCTCCAGG	NGG	chr1	3515441	-	MEGF6	0.0923373028635979	0.701022028923035	1	0	16	58
Sabatini2015	sgMEGF6_6	GCGGACGGCAAGGCCTGTGA	NGG	chr1	3514570	-	MEGF6	0.339500993490219	0.595924973487854	1	0	2	9
Sabatini2015	sgMEGF6_7	ACAGGGGCCCAGCACTGGTG	NGG	chr1	3511600	+	MEGF6	0.124798998236656	0.635771989822388	1	0	2	69
Sabatini2015	sgMEGF6_8	GATGAGTGCGCCTCCAGCCG	NGG	chr1	3509986	-	MEGF6	0.543914020061493	0.61198902130127	1	0	0	9
Sabatini2015	sgMEGF6_9	TGTGATGACTGCAGGAACGG	NGG	chr1	3508647	-	MEGF6	0.26307401061058	0.633247971534729	1	0	1	31
Sabatini2015	sgMEGF8_1	GGAGTGGCCAGTGGCAGCAG	NGG	chr19	42336280	-	MEGF8	0.0524273999035358	0.447786003351212	1	0	7	123
Sabatini2015	sgMEGF8_10	GGAGGGGTCCATACCGGGGC	NGG	chr19	42335398	-	MEGF8	0.287573009729385	0.438326001167297	1	0	1	16
Sabatini2015	sgMEGF8_2	GCGGTGGACACAGATGCTGG	NGG	chr19	42356791	+	MEGF8	0.135673999786377	0.692260980606079	1	0	1	42
Sabatini2015	sgMEGF8_3	GCTGCACGGAGAGGATGCGG	NGG	chr19	42363076	-	MEGF8	0.170016005635262	0.664469003677368	1	0	1	39
Sabatini2015	sgMEGF8_4	GAAGTACTCACTGGACCCAG	NGG	chr19	42370334	+	MEGF8	0.165634006261826	0.696443974971771	1	0	3	45
Sabatini2015	sgMEGF8_5	GAGGAAGCTTCGATGGGCGG	NGG	chr19	42333760	-	MEGF8	0.23548099398613	0.531837999820709	1	0	1	30
Sabatini2015	sgMEGF8_6	TCGCAGGCACACACACCCGG	NGG	chr19	42334136	-	MEGF8	0.284709006547928	0.73944902420044	1	0	1	19
Sabatini2015	sgMEGF8_7	GGGCTGCTGGCAGTTTTCGG	NGG	chr19	42335193	+	MEGF8	0.390480995178223	0.568436980247498	1	0	0	21
Sabatini2015	sgMEGF8_8	CCAGGACCTCAACAATGCCC	NGG	chr19	42335297	+	MEGF8	0.222358003258705	0.481813013553619	1	0	1	29
Sabatini2015	sgMEGF8_9	GTATAGGACGAGGTCACCCA	NGG	chr19	42335336	-	MEGF8	0.305094987154007	0.653046011924744	1	0	0	10
Sabatini2015	sgMEGF9_1	TCGGCGGGGAATGTCACCGG	NGG	chr9	120714249	-	MEGF9	0.906040012836456	0.648177027702332	1	0	1	1
Sabatini2015	sgMEGF9_10	GGTATGCTGAGAGCTCCATG	NGG	chr9	120659382	+	MEGF9	0.163980007171631	0.744602024555206	1	2	2	37
Sabatini2015	sgMEGF9_2	GGGAGCCGTCGCCCTAGGGA	NGG	chr9	120714139	+	MEGF9	0.369621992111206	0.464271008968353	1	0	0	14
Sabatini2015	sgMEGF9_3	GAGAAGTCGCAGCCAGGGGT	NGG	chr9	120714072	+	MEGF9	0.170866996049881	0.544342994689941	1	0	0	38
Sabatini2015	sgMEGF9_4	AGCAGTCGCCCAAAGAGGGG	NGG	chr9	120714031	+	MEGF9	0.216751992702484	0.627802014350891	1	0	2	21
Sabatini2015	sgMEGF9_5	GCCGAGCGGCGCCTGAAAGG	NGG	chr9	120713995	+	MEGF9	0.465341001749039	0.513606011867523	1	0	5	4
Sabatini2015	sgMEGF9_6	GAAGTGCGTTCCGCCGCCGG	NGG	chr9	120713957	+	MEGF9	1	0.469803005456925	1	0	0	0
Sabatini2015	sgMEGF9_7	GCGCCGGACTCACCTGGAGG	NGG	chr9	120713744	+	MEGF9	0.199080005288124	0.557049989700317	1	0	1	22
Sabatini2015	sgMEGF9_8	TCTGGTCGGCGCCTGAGAGG	NGG	chr9	120713932	+	MEGF9	0.554332971572876	0.551057994365692	1	0	1	9
Sabatini2015	sgMEGF9_9	GCTACAGGGGTGGTCGGCGC	NGG	chr9	120713876	+	MEGF9	0.957839012145996	0.3036769926548	1	0	0	5
Sabatini2015	sgMEI1_1	GAGGCTTTGAAGACCACCAG	NGG	chr22	41763271	-	MEI1	0.238441005349159	0.637162983417511	1	0	2	31
Sabatini2015	sgMEI1_10	TGAGCTGCATCAGGGAGAGG	NGG	chr22	41778757	-	MEI1	0.0612737983465195	0.602563977241516	1	1	6	103
Sabatini2015	sgMEI1_2	TGTGAGGCAGGCGGCGACGG	NGG	chr22	41699543	+	MEI1	0.466829001903534	0.42756599187851	1	0	1	21
Sabatini2015	sgMEI1_3	GAAGCTATACTCCTCACCAG	NGG	chr22	41718149	+	MEI1	0.406318008899689	0.725944995880127	1	0	0	13
Sabatini2015	sgMEI1_4	AGGAGAACCCACCATCACCA	NGG	chr22	41746037	-	MEI1	0.150150001049042	0.59663599729538	1	0	5	56
Sabatini2015	sgMEI1_5	GGTTGAGGCACATATAGTAG	NGG	chr22	41754003	-	MEI1	0.459901005029678	0.621138989925385	1	0	0	12
Sabatini2015	sgMEI1_6	GCAAGATGAGCAGGATGCTG	NGG	chr22	41770958	-	MEI1	0.118430003523827	0.593259990215302	1	0	3	55
Sabatini2015	sgMEI1_7	GCTGCAGGATCAGCAGGAAG	NGG	chr22	41776230	-	MEI1	0.063773900270462	0.538013994693756	1	1	8	131
Sabatini2015	sgMEI1_8	CATGGGGCATCCCCATCAGG	NGG	chr22	41776245	+	MEI1	0.294510990381241	0.661684989929199	1	0	1	15
Sabatini2015	sgMEI1_9	CAGCAATGGTAGGTTCCCCG	NGG	chr22	41778729	-	MEI1	0.351285994052887	0.736244022846222	1	0	1	10
Sabatini2015	sgMEIG1_1	TTTTACGTCAGAACTAGCCA	NGG	chr10	14966488	-	MEIG1	0.42926099896431	0.62677001953125	1	0	2	14
Sabatini2015	sgMEIG1_2	CTGTACAGATTTCAACAAGC	NGG	chr10	14966537	+	MEIG1	0.213361993432045	0.555388987064362	1	0	1	16
Sabatini2015	sgMEIG1_3	TTGATGTGCAGGTAGATCGT	NGG	chr10	14972501	+	MEIG1	0.456059008836746	0.552591025829315	1	0	0	9
Sabatini2015	sgMEIG1_4	GTAGATCGTTGGCCGGAGAC	NGG	chr10	14972512	+	MEIG1	0.903542995452881	0.491225987672806	1	0	0	1
Sabatini2015	sgMEIOB_1	GCTGCATTTACAAAATGTGC	NGG	chr16	1862046	+	MEIOB	0.100987002253532	0.607321977615356	1	0	0	52
Sabatini2015	sgMEIOB_10	CAGTCAGATCAATCAGCACA	NGG	chr16	1839322	+	MEIOB	0.213363006711006	0.598392009735107	1	0	4	31
Sabatini2015	sgMEIOB_2	CAGACCGGAGAAAAGGCCAG	NGG	chr16	1854171	-	MEIOB	0.147342994809151	0.747440993785858	1	0	3	31
Sabatini2015	sgMEIOB_3	GCATAAAGGATGCCATAGGA	NGG	chr16	1841876	+	MEIOB	0.205953001976013	0.615741014480591	1	0	3	29
Sabatini2015	sgMEIOB_4	AGTGAAAATCCTCGCTGCAA	NGG	chr16	1868142	+	MEIOB	0.358823001384735	0.591637015342712	1	0	0	16
Sabatini2015	sgMEIOB_5	GATGTAATCTTCATTGCCCC	NGG	chr16	1862021	+	MEIOB	0.366605013608933	0.535247027873993	1	0	3	10
Sabatini2015	sgMEIOB_6	CTTTCTGACAGCTTTAGGGT	NGG	chr16	1862014	-	MEIOB	0.133113995194435	0.492828994989395	1	0	3	63
Sabatini2015	sgMEIOB_7	ATGGACACAGTCTTAATGGG	NGG	chr16	1857786	-	MEIOB	0.405391007661819	0.677419006824493	1	0	0	20
Sabatini2015	sgMEIOB_8	GGAAAAGCTGATCCTTCCTA	NGG	chr16	1841910	-	MEIOB	0.194932997226715	0.527193009853363	1	0	2	39
Sabatini2015	sgMEIOB_9	TCTCACAGGAAGTGTTGCTG	NGG	chr16	1839293	-	MEIOB	0.134610995650291	0.657242000102997	1	0	3	49
Sabatini2015	sgMEIS1_1	CGGGTCCCCATACATCGTGG	NGG	chr2	66437804	-	MEIS1	0.804301023483276	0.66354101896286	1	0	0	3
Sabatini2015	sgMEIS1_10	TTGGTGATAGACGATAGAGA	NGG	chr2	66442970	+	MEIS1	0.250108987092972	0.65275502204895	1	0	0	34
Sabatini2015	sgMEIS1_2	TGACAGAGGAGCCCATGCTG	NGG	chr2	66437925	-	MEIS1	0.094718798995018	0.583687007427216	2	0	12	60
Sabatini2015	sgMEIS1_3	GGAACCCCAGGCCCTTCCAG	NGG	chr2	66464156	+	MEIS1	0.0912884026765823	0.631588995456696	1	0	8	59
Sabatini2015	sgMEIS1_4	AAAGCAGTTGGCACAAGACA	NGG	chr2	66547968	+	MEIS1	0.124569997191429	0.550262987613678	1	0	3	60
Sabatini2015	sgMEIS1_5	GAGGCCCGTGGTTCAGGTGG	NGG	chr2	66437853	-	MEIS1	0.167334005236626	0.410106003284454	1	0	2	28
Sabatini2015	sgMEIS1_6	TCAAACAGCTAATATACCGG	NGG	chr2	66442949	-	MEIS1	0.347537010908127	0.704706013202667	1	0	1	11
Sabatini2015	sgMEIS1_7	GGTGGCCACACGTCACACAG	NGG	chr2	66464177	+	MEIS1	0.460958003997803	0.697910010814667	1	0	1	26
Sabatini2015	sgMEIS1_8	GCGAGTGCAGAGGAGGCCCG	NGG	chr2	66437865	-	MEIS1	0.104590997099876	0.619678020477295	1	0	13	34
Sabatini2015	sgMEIS1_9	GGGTACTGATGCGAGTGCAG	NGG	chr2	66437875	-	MEIS1	0.338212013244629	0.656526029109955	1	0	0	17
Sabatini2015	sgMEIS2_1	CCAGCCACTCCAGGTTCCCG	NGG	chr15	37096346	+	MEIS2	0.172061994671822	0.605256974697113	1	0	3	35
Sabatini2015	sgMEIS2_10	GGTGCCTGCTGAGTGGGTTG	NGG	chr15	37083828	+	MEIS2	0.185357004404068	0.453538000583649	1	0	3	49
Sabatini2015	sgMEIS2_2	ATGGTCAGCGAGATTTGTGG	NGG	chr15	37093580	+	MEIS2	0.352901995182037	0.646968007087708	1	0	0	16
Sabatini2015	sgMEIS2_3	GGGTTGAGGTTGCATCATCG	NGG	chr15	37083842	+	MEIS2	0.462197005748749	0.704621016979218	1	0	1	13
Sabatini2015	sgMEIS2_4	AGGAGCAGCATATAGTCCAG	NGG	chr15	36895232	-	MEIS2	0.405122995376587	0.636420011520386	1	0	1	14
Sabatini2015	sgMEIS2_5	GCTGGCGACCTGCACTCCCC	NGG	chr15	37096384	-	MEIS2	0.225779995322228	0.538317978382111	1	0	1	24
Sabatini2015	sgMEIS2_6	GTCCTCGTTGAAGGAGTCGG	NGG	chr15	37096309	+	MEIS2	0.296083986759186	0.647621989250183	1	0	3	4
Sabatini2015	sgMEIS2_7	ATCCAACACAAAGCTCCCCA	NGG	chr15	36895181	+	MEIS2	0.152889996767044	0.577618002891541	1	0	10	28
Sabatini2015	sgMEIS2_8	GGTCTTTGAGAAGTGCGAGC	NGG	chr15	37096402	-	MEIS2	0.380340993404388	0.556291997432709	1	0	0	13
Sabatini2015	sgMEIS2_9	TCAAACAGCTAATGTATCGG	NGG	chr15	37093681	+	MEIS2	0.35324901342392	0.66143798828125	1	0	2	15
Sabatini2015	sgMEIS3_1	AGGACTTGGACCAGGAGCGA	NGG	chr19	47409195	-	MEIS3	0.0823163017630577	0.604080975055695	1	2	1	77
Sabatini2015	sgMEIS3_10	CCACCTGGTCTGGGAGGCTG	NGG	chr19	47414712	+	MEIS3	0.0144849997013807	0.313910007476807	1	0	16	251
Sabatini2015	sgMEIS3_2	GCAGCACCCGTACCCCTCGG	NGG	chr19	47407431	-	MEIS3	0.421694993972778	0.659812986850739	1	0	0	10
Sabatini2015	sgMEIS3_3	GGAGCAGACGTCACCTCCAG	NGG	chr19	47416845	+	MEIS3	0.108581997454166	0.591636002063751	1	0	1	36
Sabatini2015	sgMEIS3_4	GTCATCGAGGATCGGGACGG	NGG	chr19	47414793	-	MEIS3	0.355823993682861	0.615490019321442	1	2	0	6
Sabatini2015	sgMEIS3_5	GCCTCAGCCCATGGCCCGGA	NGG	chr19	47419090	-	MEIS3	0.265300989151001	0.519486010074616	1	0	1	37
Sabatini2015	sgMEIS3_6	GTGGAACCGCAGCACCTGGA	NGG	chr19	47415068	+	MEIS3	0.208458006381989	0.570940017700195	1	1	1	23
Sabatini2015	sgMEIS3_7	GGCGAGGCTTACCCGGAGGC	NGG	chr19	47406875	+	MEIS3	0.365599989891052	0.501792013645172	1	0	0	10
Sabatini2015	sgMEIS3_8	AGACAGTGCCCGCAGTACCA	NGG	chr19	47417285	-	MEIS3	0.312512993812561	0.623696982860565	1	0	2	14
Sabatini2015	sgMEIS3_9	CGACGGCCTGAAGAGGGAGA	NGG	chr19	47417212	-	MEIS3	0.134267002344131	0.593783974647522	1	2	0	27
Sabatini2015	sgMELK_1	AAACAACAGGCAAACAATGG	NGG	chr9	36643046	+	MELK	0.149676993489265	0.645820021629334	1	0	7	76
Sabatini2015	sgMELK_10	AATCTTGCATGATCCAGGGA	NGG	chr9	36633164	-	MELK	0.235935002565384	0.631824016571045	1	0	1	30
Sabatini2015	sgMELK_2	GTACTGGACAGAATCAAATG	NGG	chr9	36665357	+	MELK	0.324582993984222	0.760981023311615	1	0	1	35
Sabatini2015	sgMELK_3	GCAGGTGTTCTGCATAAGGC	NGG	chr9	36665422	-	MELK	0.40650799870491	0.509885013103485	1	0	1	19
Sabatini2015	sgMELK_4	GTGTCATTAGCCCTGAGAGG	NGG	chr9	36669384	+	MELK	0.207236006855965	0.690362989902496	1	0	1	18
Sabatini2015	sgMELK_5	GTGTTTGGGAGCCTTGAAAG	NGG	chr9	36671067	+	MELK	0.25143700838089	0.65473198890686	1	0	2	25
Sabatini2015	sgMELK_6	ACTAGGTGGACCCAAAGAAA	NGG	chr9	36633096	+	MELK	0.168492004275322	0.565521001815796	1	0	1	31
Sabatini2015	sgMELK_7	CTGTTACGCAATCATCATCG	NGG	chr9	36643026	-	MELK	0.682123005390167	0.732878983020783	1	0	0	4
Sabatini2015	sgMELK_8	GCAGAAGATAGGTAGCCGTG	NGG	chr9	36651781	-	MELK	0.543820023536682	0.738388001918793	1	0	0	5
Sabatini2015	sgMELK_9	TCTCAACCAAGCACATATGG	NGG	chr9	36671018	+	MELK	0.304217994213104	0.669453024864197	1	0	3	18
Sabatini2015	sgMEMO1_1	ATACAGCTAAAGCCATGGAA	NGG	chr2	31917946	-	MEMO1	0.183413997292519	0.621416985988617	1	0	0	40
Sabatini2015	sgMEMO1_10	CACCAAGATGTCCAACCGAG	NGG	chr2	32010253	-	MEMO1	0.307619988918304	0.705774009227753	2	1	0	9
Sabatini2015	sgMEMO1_2	CTTTAGTTTACGGAGAACTG	NGG	chr2	31918042	-	MEMO1	0.369809985160828	0.656355977058411	1	0	2	17
Sabatini2015	sgMEMO1_3	GGAAAGTGCACATCGAGAGA	NGG	chr2	31920849	+	MEMO1	0.206587001681328	0.587852001190186	2	0	3	24
Sabatini2015	sgMEMO1_4	GAGAGGGGCACATGATGAGA	NGG	chr2	31920865	+	MEMO1	0.0659416019916534	0.59128999710083	2	1	6	73
Sabatini2015	sgMEMO1_5	TCAATACGAAGGTCATACAG	NGG	chr2	31920805	+	MEMO1	0.299448996782303	0.755225002765656	2	1	2	3
Sabatini2015	sgMEMO1_6	TTCTCGGCAGACCACTCGGT	NGG	chr2	32010220	+	MEMO1	0.397725999355316	0.548049986362457	2	0	0	3
Sabatini2015	sgMEMO1_7	GCCGAGAAGCCAGTCACGCC	NGG	chr2	32010227	-	MEMO1	0.422013998031616	0.501770973205566	2	0	0	6
Sabatini2015	sgMEMO1_8	ATATGTGGAAGACATCCCAT	NGG	chr2	31869882	-	MEMO1	0.205384999513626	0.596270024776459	2	1	0	31
Sabatini2015	sgMEMO1_9	TCTGAGTGAGTCAAAAGAAC	NGG	chr2	31892091	-	MEMO1	0.17756499350071	0.456901013851166	2	0	0	32
Sabatini2015	sgMEN1_1	GATGATAGACAGGTCGGCCA	NGG	chr11	64809851	+	MEN1	0.456438004970551	0.537729978561401	1	0	2	19
Sabatini2015	sgMEN1_10	GCCGCTCCTACTTCAAGGAT	NGG	chr11	64809720	-	MEN1	0.587481021881104	0.494612008333206	1	0	0	17
Sabatini2015	sgMEN1_2	GCAGGCCCCAACCACAGCAA	NGG	chr11	64808049	+	MEN1	0.157275006175041	0.549248993396759	1	0	0	45
Sabatini2015	sgMEN1_3	ATTGGGCCCAAACACTACCC	NGG	chr11	64807977	+	MEN1	0.661875009536743	0.619813024997711	1	0	0	8
Sabatini2015	sgMEN1_4	GAGGAGCTGGAGCCCACCCC	NGG	chr11	64807063	-	MEN1	0.0548208989202976	0.389504998922348	1	0	8	137
Sabatini2015	sgMEN1_5	GGAGGCAGCCAGCTTGCTGG	NGG	chr11	64805688	-	MEN1	0.0879923030734062	0.589025020599365	1	0	4	99
Sabatini2015	sgMEN1_6	GCACTCAGGGTCCTGGAGGG	NGG	chr11	64805156	+	MEN1	0.0796419978141785	0.589722990989685	1	1	6	79
Sabatini2015	sgMEN1_7	GAACGTTGGTAGGGATGACG	NGG	chr11	64809934	+	MEN1	0.715885996818543	0.715821027755737	1	0	1	5
Sabatini2015	sgMEN1_8	AAGTAGGTGAGGCCGCCAGG	NGG	chr11	64809876	+	MEN1	0.163222000002861	0.615052998065949	1	0	7	55
Sabatini2015	sgMEN1_9	GGTGAAGCGGGCATAGAGGG	NGG	chr11	64809827	+	MEN1	0.167667999863625	0.570200979709625	1	1	0	43
Sabatini2015	sgMEOX1_1	GGCCTGGTGGACACCACAGG	NGG	chr17	43661170	-	MEOX1	0.216553002595902	0.546007990837097	1	0	3	47
Sabatini2015	sgMEOX1_10	GCAGCAAAGCCCGCAAGGAG	NGG	chr17	43643626	-	MEOX1	0.238750994205475	0.498228013515472	1	0	1	45
Sabatini2015	sgMEOX1_2	GAAATGGGGACCAGCAGCCT	NGG	chr17	43661191	-	MEOX1	0.16227799654007	0.503087997436523	1	0	6	53
Sabatini2015	sgMEOX1_3	CAGAGAAGAAATCATCCAGG	NGG	chr17	43661103	-	MEOX1	0.0752383023500443	0.717916011810303	1	1	7	101
Sabatini2015	sgMEOX1_4	GCACCCCGTAGTCATCGCCT	NGG	chr17	43661125	+	MEOX1	0.434882998466492	0.580399990081787	1	0	0	4
Sabatini2015	sgMEOX1_5	GTCATCGCCTGGGCCTCCTG	NGG	chr17	43661135	+	MEOX1	0.163400992751122	0.587158024311066	1	0	4	33
Sabatini2015	sgMEOX1_6	GATGAAGTGGAAGCGTGTGA	NGG	chr17	43642005	-	MEOX1	0.163852006196976	0.499451011419296	1	1	1	30
Sabatini2015	sgMEOX1_7	CCCCAATGGGCAGGACCCTG	NGG	chr17	43641966	-	MEOX1	0.0949231013655662	0.591925024986267	1	0	4	58
Sabatini2015	sgMEOX1_8	CTGGTGGAAGGAGAACGGGG	NGG	chr17	43661393	+	MEOX1	0.0697830989956856	0.643539011478424	1	0	3	100
Sabatini2015	sgMEOX1_9	GGAGAACAGAGGGAAGCCGG	NGG	chr17	43643652	-	MEOX1	0.051613099873066	0.543962001800537	1	2	13	257
Sabatini2015	sgMEOX2_1	GAGGCGGAGAAGCGAAGCGG	NGG	chr7	15685930	-	MEOX2	0.320787996053696	0.538075983524323	1	0	1	35
Sabatini2015	sgMEOX2_10	GTGCCGAGCCGCACTCGGTG	NGG	chr7	15686084	+	MEOX2	0.662211000919342	0.642404973506928	1	0	0	6
Sabatini2015	sgMEOX2_2	GTGGGGAAGACATCTGCGGG	NGG	chr7	15686101	+	MEOX2	0.212187007069588	0.616850972175598	1	0	1	37
Sabatini2015	sgMEOX2_3	GAGTTGGAGCACAGGACGGG	NGG	chr7	15686010	+	MEOX2	0.244360998272896	0.555900990962982	1	0	2	40
Sabatini2015	sgMEOX2_4	CCTGCGCAGCCCTCACGCCA	NGG	chr7	15686378	-	MEOX2	0.369794011116028	0.582603991031647	1	0	1	22
Sabatini2015	sgMEOX2_5	CGGGTGCAAGCCTTGCGCCG	NGG	chr7	15686339	+	MEOX2	0.220633000135422	0.639145970344544	1	0	0	8
Sabatini2015	sgMEOX2_6	TTTGCCAGCCAGCATCACAG	NGG	chr7	15686224	-	MEOX2	0.230627000331879	0.746042013168335	1	0	2	32
Sabatini2015	sgMEOX2_7	CCAGGCACTGTCACCTGCGG	NGG	chr7	15685949	-	MEOX2	0.188610002398491	0.583298981189728	1	0	4	29
Sabatini2015	sgMEOX2_8	CAGAAGTCAACAGCAAACCC	NGG	chr7	15626893	-	MEOX2	0.142349004745483	0.608996987342835	1	0	2	50
Sabatini2015	sgMEOX2_9	CGCGGGATACCCCAACGAAG	NGG	chr7	15686252	-	MEOX2	0.949984014034271	0.615307986736298	1	0	0	1
Sabatini2015	sgMEP1A_1	TGAGAGACCCAAACACCAGG	NGG	chr6	46799121	+	MEP1A	0.113848000764847	0.662953019142151	1	0	4	47
Sabatini2015	sgMEP1A_10	CCAAATAGCAGAGAAAGCTC	NGG	chr6	46833345	+	MEP1A	0.118821002542973	0.564069986343384	1	0	1	56
Sabatini2015	sgMEP1A_2	ATAGGGCTTGAAATCCACAC	NGG	chr6	46809495	-	MEP1A	0.244186997413635	0.71562397480011	1	0	4	22
Sabatini2015	sgMEP1A_3	GTCCTTGAGAACACCAGCAA	NGG	chr6	46833258	+	MEP1A	0.224800005555153	0.544978976249695	1	2	1	31
Sabatini2015	sgMEP1A_4	GGACATCAGGCTCCTGGTCA	NGG	chr6	46833480	-	MEP1A	0.221579000353813	0.506825983524323	1	0	5	44
Sabatini2015	sgMEP1A_5	CTACCTGTCAGCCTGAGCCA	NGG	chr6	46835379	+	MEP1A	0.125444993376732	0.558770000934601	1	0	6	52
Sabatini2015	sgMEP1A_6	AATCCACACAGGACTTGAGA	NGG	chr6	46809484	-	MEP1A	0.0773131027817726	0.659251987934113	1	0	2	59
Sabatini2015	sgMEP1A_7	GTGGGACAGAACATTTCCAT	NGG	chr6	46819556	+	MEP1A	0.179674997925758	0.579540014266968	1	0	4	36
Sabatini2015	sgMEP1A_8	GGACCACTGTACTTTTGAGA	NGG	chr6	46826372	+	MEP1A	0.222818002104759	0.578068971633911	1	0	1	31
Sabatini2015	sgMEP1A_9	CAGTAGGGCTGCCTCTTCCG	NGG	chr6	46829416	-	MEP1A	0.281123012304306	0.604457974433899	1	0	2	19
Sabatini2015	sgMEP1B_1	GGTGTCTGCACTGTTCGAGA	NGG	chr18	32217079	+	MEP1B	0.494172990322113	0.669321000576019	1	0	0	11
Sabatini2015	sgMEP1B_10	GCCAGTCAGGGGAAGACTGG	NGG	chr18	32217762	+	MEP1B	0.135305002331734	0.631581008434296	1	0	4	39
Sabatini2015	sgMEP1B_2	GCCAGAATCCCAGAGCGTGG	NGG	chr18	32204296	-	MEP1B	0.324003994464874	0.685926020145416	1	0	0	26
Sabatini2015	sgMEP1B_3	GAGATAATGCTGACTGGCAA	NGG	chr18	32208190	+	MEP1B	0.200009003281593	0.487821996212006	1	0	0	42
Sabatini2015	sgMEP1B_4	CGGGTTTCACAGGTTCCCAG	NGG	chr18	32208210	+	MEP1B	0.207893997430801	0.620648980140686	1	0	6	18
Sabatini2015	sgMEP1B_5	AGAACGCTGTACCCTAAAAG	NGG	chr18	32210568	+	MEP1B	0.45608401298523	0.534832000732422	1	0	0	14
Sabatini2015	sgMEP1B_6	GTGGTGTTTGAAGGACGCAA	NGG	chr18	32213177	+	MEP1B	0.296133995056152	0.662697970867157	1	0	2	18
Sabatini2015	sgMEP1B_7	GGAACTCAGTTTAGAAGAGG	NGG	chr18	32215143	+	MEP1B	0.131956994533539	0.539113998413086	1	0	3	55
Sabatini2015	sgMEP1B_8	GCAGAGGTCTTGAACACTAG	NGG	chr18	32217054	-	MEP1B	0.287892997264862	0.683230996131897	1	0	0	16
Sabatini2015	sgMEP1B_9	GAGATGGCAAAGCTGAGTGC	NGG	chr18	32217095	+	MEP1B	0.104313999414444	0.57913202047348	1	0	5	76
Sabatini2015	sgMEPCE_1	GGAGACGCAGCTCCTCGGAA	NGG	chr7	100431509	-	MEPCE	0.234180003404617	0.636443972587585	1	0	0	25
Sabatini2015	sgMEPCE_10	ATCTACCGGCACCTACGCCC	NGG	chr7	100433053	+	MEPCE	0.702315986156464	0.382104992866516	1	0	0	5
Sabatini2015	sgMEPCE_2	GCAGCTCCTCTTTCGAACGG	NGG	chr7	100431583	-	MEPCE	0.788672983646393	0.64181399345398	1	0	0	5
Sabatini2015	sgMEPCE_3	GCCTCGCTGACTGCCAGCCG	NGG	chr7	100431590	+	MEPCE	0.163063004612923	0.543356001377106	1	0	11	23
Sabatini2015	sgMEPCE_4	GCTGGATCGAGATGACCTGG	NGG	chr7	100432929	+	MEPCE	0.639717996120453	0.752763986587524	1	0	0	7
Sabatini2015	sgMEPCE_5	AAGTGGGTGCATCTGAACTG	NGG	chr7	100432999	+	MEPCE	0.231000006198883	0.700253009796143	1	0	2	28
Sabatini2015	sgMEPCE_6	CATCCGACACTACCTTTCCG	NGG	chr7	100431475	+	MEPCE	0.715321004390717	0.682651996612549	1	0	0	3
Sabatini2015	sgMEPCE_7	TCCCCTTCCAAAGTCTGGGG	NGG	chr7	100431531	-	MEPCE	0.0973699018359184	0.509401977062225	1	0	6	43
Sabatini2015	sgMEPCE_8	TGACGAAGACAACATTGTTG	NGG	chr7	100431686	-	MEPCE	0.29585799574852	0.657458007335663	1	0	0	21
Sabatini2015	sgMEPCE_9	GCACCCACTTGGTGAGGCTG	NGG	chr7	100433008	-	MEPCE	0.0552750006318092	0.526184976100922	1	0	3	91
Sabatini2015	sgMEPE_1	GCAGCCAAAATGCTCACCAA	NGG	chr4	87845949	+	MEPE	0.0852949991822243	0.659379005432129	1	0	3	111
Sabatini2015	sgMEPE_10	AGAGGGCAGCAACGATATCA	NGG	chr4	87845872	+	MEPE	0.362742990255356	0.490612000226975	1	0	0	25
Sabatini2015	sgMEPE_2	GACAACCCCATTCCAACAGG	NGG	chr4	87846348	+	MEPE	0.123838998377323	0.61388897895813	1	0	7	112
Sabatini2015	sgMEPE_3	GGCAGTTCAAGTGAGAGCGA	NGG	chr4	87846416	+	MEPE	0.404406994581222	0.652197003364563	1	0	0	11
Sabatini2015	sgMEPE_4	AAGGAGCTCCCTGGAAGAGA	NGG	chr4	87845909	+	MEPE	0.0679175034165382	0.521903991699219	1	0	3	73
Sabatini2015	sgMEPE_5	GAAGGAAACAGAGTGGATGC	NGG	chr4	87845927	+	MEPE	0.0824752002954483	0.523926973342896	1	0	10	95
Sabatini2015	sgMEPE_6	AATGAAACTCAACCTTCCCT	NGG	chr4	87845987	-	MEPE	0.198393002152443	0.560817003250122	1	0	3	42
Sabatini2015	sgMEPE_7	TCATTATCAAGACCACGAGA	NGG	chr4	87846204	-	MEPE	0.385578006505966	0.638025999069214	1	0	1	10
Sabatini2015	sgMEPE_8	AAGGGTATGCCACAAGGGAA	NGG	chr4	87846314	+	MEPE	0.295406013727188	0.574666976928711	1	0	1	27
Sabatini2015	sgMEPE_9	GAGTACTCTCAGCTTCACTT	NGG	chr4	87845750	-	MEPE	0.275420010089874	0.63120299577713	1	0	0	23
Sabatini2015	sgMERTK_1	AGGAAGAGGCCCAGCAGCAG	NGG	chr2	111898775	-	MERTK	0.0388339012861252	0.475565999746323	1	1	36	267
Sabatini2015	sgMERTK_10	GTACAGATGTGGTAAGGCAG	NGG	chr2	111975359	-	MERTK	0.221421003341675	0.609121024608612	1	0	0	34
Sabatini2015	sgMERTK_2	GCAGCAGGATGGAGAACTGG	NGG	chr2	111982929	+	MERTK	0.0678320974111557	0.584631025791168	1	0	9	128
Sabatini2015	sgMERTK_3	GACACTATTGAAGTTCATGG	NGG	chr2	112019426	+	MERTK	0.437940001487732	0.690155982971191	1	0	0	15
Sabatini2015	sgMERTK_4	GCGTGAGGAAGGGATAACAG	NGG	chr2	111929224	-	MERTK	0.232208997011185	0.775762021541596	1	0	2	35
Sabatini2015	sgMERTK_5	GACAGAGGTCACCTGGGGAA	NGG	chr2	111929315	-	MERTK	0.05694530159235	0.549211025238037	1	0	3	102
Sabatini2015	sgMERTK_6	TAGGGGCTTTGATTCGACAG	NGG	chr2	111929330	-	MERTK	0.413870006799698	0.693489015102387	1	0	2	8
Sabatini2015	sgMERTK_7	GTGTGTTTGAAGGCAAGAGG	NGG	chr2	111929353	-	MERTK	0.119552001357079	0.674814999103546	1	0	7	86
Sabatini2015	sgMERTK_8	GGCCCACAGCCTGACAGGTG	NGG	chr2	111947476	-	MERTK	0.127818003296852	0.59383499622345	1	0	3	62
Sabatini2015	sgMERTK_9	GGAGTGCAGATCAACATCAA	NGG	chr2	111965255	+	MERTK	0.460954993963242	0.642877995967865	1	0	1	17
Sabatini2015	sgMESDC1_1	GACGCGATGCCGCCACGAGG	NGG	chr15	81002729	+	MESDC1	0.475771993398666	0.528219997882843	1	0	0	3
Sabatini2015	sgMESDC1_10	GCGATGGCTAGCGGCAGCGC	NGG	chr15	81002268	+	MESDC1	0.542931020259857	0.434929013252258	1	0	0	7
Sabatini2015	sgMESDC1_2	GCTGCATCTTGCCCTTGCAG	NGG	chr15	81002406	-	MESDC1	0.168154001235962	0.574735999107361	1	0	0	42
Sabatini2015	sgMESDC1_3	CAACATGGGCCGCTTCGGGG	NGG	chr15	81002570	+	MESDC1	0.637434005737305	0.582786023616791	1	0	1	5
Sabatini2015	sgMESDC1_4	AACCCTGCTCCACCTCGTGG	NGG	chr15	81002760	-	MESDC1	0.29144498705864	0.657030999660492	1	0	3	22
Sabatini2015	sgMESDC1_5	GACACCTCCAGCAGCAGCTG	NGG	chr15	81002821	-	MESDC1	0.0671667978167534	0.566592991352081	1	0	11	99
Sabatini2015	sgMESDC1_6	GGTGCAGGCAGTGAGCGCCC	NGG	chr15	81003032	+	MESDC1	0.147626996040344	0.564481019973755	1	0	1	52
Sabatini2015	sgMESDC1_7	GCCGCGCGACCCAGGAACTG	NGG	chr15	81003094	-	MESDC1	0.68530797958374	0.597613990306854	1	0	0	7
Sabatini2015	sgMESDC1_8	GATCTGGCGCAGCACCCCGA	NGG	chr15	81003192	+	MESDC1	0.662029027938843	0.496975988149643	1	0	1	7
Sabatini2015	sgMESDC1_9	GCAGCCTTCAGACACGGCGC	NGG	chr15	81003281	-	MESDC1	0.53703898191452	0.574581980705261	1	0	0	14
Sabatini2015	sgMESDC2_1	GCGTCTTCTGGAGCAATGGG	NGG	chr15	80989599	-	MESDC2	0.339244991540909	0.620611011981964	1	0	1	10
Sabatini2015	sgMESDC2_10	ACCACCGCCTGGGTCCTGCG	NGG	chr15	80989713	-	MESDC2	0.306939005851746	0.746199011802673	1	0	0	15
Sabatini2015	sgMESDC2_2	GAAATTACGAGCCTCTGGCA	NGG	chr15	80982004	-	MESDC2	0.365350008010864	0.634535014629364	1	0	0	10
Sabatini2015	sgMESDC2_3	CGAAAATGGCGGCTTCCAGG	NGG	chr15	80989795	-	MESDC2	0.245296999812126	0.566995024681091	1	0	0	13
Sabatini2015	sgMESDC2_4	AGAGGCACAAAGCAGGACCA	NGG	chr15	80989740	+	MESDC2	0.13986100256443	0.658060014247894	1	0	1	69
Sabatini2015	sgMESDC2_5	GAGAAGTCGACAGGTGCTGA	NGG	chr15	80982114	+	MESDC2	0.329088002443314	0.559514999389648	1	0	0	18
Sabatini2015	sgMESDC2_6	CAGCAGCAGCAGCAGGTCAG	NGG	chr15	80989722	+	MESDC2	0.0443352982401848	0.636261999607086	1	3	56	310
Sabatini2015	sgMESDC2_7	GGGAGGTGGGGTAGACTCGT	NGG	chr15	80989647	+	MESDC2	0.31979700922966	0.489030003547669	1	0	3	17
Sabatini2015	sgMESDC2_8	CCCTACTGAGAAGGAGACAG	NGG	chr15	80982026	-	MESDC2	0.0919189006090164	0.611540973186493	1	0	2	66
Sabatini2015	sgMESDC2_9	ATGCCAACTATGACGTCCAG	NGG	chr15	80981970	-	MESDC2	0.730856001377106	0.66917097568512	1	0	0	8
Sabatini2015	sgMESP1_1	ATCCAGGACTCGGAGAGCGG	NGG	chr15	89751190	+	MESP1	0.376354992389679	0.583540976047516	1	0	1	11
Sabatini2015	sgMESP1_10	GAAAGCGGCGCAGCTCGTGC	NGG	chr15	89750906	+	MESP1	0.402584999799728	0.421851992607117	1	1	0	8
Sabatini2015	sgMESP1_2	GCGCCGCGCCTACCTACGGA	NGG	chr15	89751010	+	MESP1	0.81836998462677	0.462520986795425	1	0	0	3
Sabatini2015	sgMESP1_3	GCAGACACGGACGCAGGCTG	NGG	chr15	89750709	-	MESP1	0.228293001651764	0.495281010866165	1	0	1	26
Sabatini2015	sgMESP1_4	GCGGCCGCAGTCCTTGTCGG	NGG	chr15	89751129	+	MESP1	0.905017971992493	0.58966201543808	1	0	0	4
Sabatini2015	sgMESP1_5	TGAGTCTGGGGACGAGACGA	NGG	chr15	89751105	+	MESP1	0.453927010297775	0.602773010730743	1	0	0	15
Sabatini2015	sgMESP1_6	GGCCTAGCACGGCCGACAGG	NGG	chr15	89750807	+	MESP1	0.459280014038086	0.563365995883942	1	0	2	6
Sabatini2015	sgMESP1_7	GCTGGAGACTCTCCTCGCTG	NGG	chr15	89750786	+	MESP1	0.417930006980896	0.658851981163025	1	0	0	20
Sabatini2015	sgMESP1_8	GGGCAGTCGTCGGGGCACAG	NGG	chr15	89750719	+	MESP1	0.210065007209778	0.58347499370575	1	0	0	27
Sabatini2015	sgMESP1_9	GGGACACTAACCGGGGACGG	NGG	chr15	89750497	+	MESP1	0.56088799238205	0.384469002485275	1	0	1	7
Sabatini2015	sgMESP2_1	TGGCCGAGGAGGCTCTGCGG	NGG	chr15	89776394	-	MESP2	0.174973994493485	0.62949001789093	1	0	2	31
Sabatini2015	sgMESP2_10	GGCCAGCTCCAAAGTTGCTG	NGG	chr15	89777268	-	MESP2	0.214175000786781	0.597510993480682	1	0	1	36
Sabatini2015	sgMESP2_2	GCACAGCGGGCAGCCCCAAG	NGG	chr15	89776851	-	MESP2	0.169034004211426	0.554467022418976	1	1	5	36
Sabatini2015	sgMESP2_3	AGAGGCGCAGACGCAGGCGG	NGG	chr15	89776869	+	MESP2	0.145573005080223	0.399895995855331	1	0	0	51
Sabatini2015	sgMESP2_4	GTCCAGGGACAGCCTTGGGG	NGG	chr15	89777198	-	MESP2	0.0514851994812489	0.590327978134155	1	0	10	102
Sabatini2015	sgMESP2_5	CGGAGGAGGCGACTGGGCCA	NGG	chr15	89776377	-	MESP2	0.0969329997897148	0.501379013061523	1	0	2	46
Sabatini2015	sgMESP2_6	CGAATCGGAGGAGGAGGCCG	NGG	chr15	89776473	-	MESP2	0.172549992799759	0.428059995174408	1	0	1	24
Sabatini2015	sgMESP2_7	GCACGAACCCGACGAATCGG	NGG	chr15	89776485	-	MESP2	0.969163000583649	0.606299996376038	1	0	0	1
Sabatini2015	sgMESP2_8	GAGCTGCAGCTCGGAGGCTG	NGG	chr15	89776538	-	MESP2	0.0673903003334999	0.436381012201309	1	1	17	102
Sabatini2015	sgMESP2_9	ACGAGCGCGCACCGGACCAG	NGG	chr15	89776572	+	MESP2	1	0.523274004459381	1	0	0	1
Sabatini2015	sgMEST_1	GTACGCAGCAAGCAGGGGCA	NGG	chr7	130495424	-	MEST	0.18495799601078	0.487571001052857	1	1	3	21
Sabatini2015	sgMEST_10	CTCCAGCTACTCAAAGATGG	NGG	chr7	130500455	+	MEST	0.185969993472099	0.663128018379211	1	0	2	28
Sabatini2015	sgMEST_2	GACTTCCATGAGTGAAGGGC	NGG	chr7	130495474	-	MEST	0.179594993591309	0.464727997779846	1	2	1	34
Sabatini2015	sgMEST_3	GGACTGCGTATCTTCTACCA	NGG	chr7	130495500	+	MEST	0.720337986946106	0.625012993812561	1	0	1	5
Sabatini2015	sgMEST_4	CCTACAGGATGAGGGAGTGG	NGG	chr7	130495360	+	MEST	0.10870199650526	0.512705028057098	1	0	6	49
Sabatini2015	sgMEST_5	GAGAAAGAAGGTTGATCCTG	NGG	chr7	130498234	-	MEST	0.162998005747795	0.643952012062073	1	0	10	49
Sabatini2015	sgMEST_6	CCAACCTTTTGGAGAAGGAG	NGG	chr7	130499919	-	MEST	0.110072001814842	0.612444996833801	1	0	3	44
Sabatini2015	sgMEST_7	GTTCATCAGTCGTGTGAGGA	NGG	chr7	130500511	-	MEST	0.3281170129776	0.495604008436203	1	0	1	15
Sabatini2015	sgMEST_8	CTCACTGGGGATAGTTACAG	NGG	chr7	130502724	-	MEST	0.230878993868828	0.68886798620224	1	0	3	22
Sabatini2015	sgMEST_9	CAAAAGCGCTTCCACGATGC	NGG	chr7	130498191	-	MEST	0.578179001808167	0.428411990404129	1	1	1	3
Sabatini2015	sgMETAP1D_1	AACTCTTCCCAGCCAAGAGG	NGG	chr2	172063854	-	METAP1D	0.15005099773407	0.574756026268005	1	0	1	52
Sabatini2015	sgMETAP1D_10	CCTGGAGGATGCATGGACTG	NGG	chr2	172080164	+	METAP1D	0.194229006767273	0.672141015529633	1	0	3	49
Sabatini2015	sgMETAP1D_2	GGAAAACCTCCATAGCCTAG	NGG	chr2	172065697	-	METAP1D	0.228199005126953	0.669749021530151	1	0	2	22
Sabatini2015	sgMETAP1D_3	ACAGAGCACGTTGTTTACAG	NGG	chr2	172065734	-	METAP1D	0.21637299656868	0.659386992454529	1	0	2	22
Sabatini2015	sgMETAP1D_4	AAACGACAGTGATCTACCCA	NGG	chr2	172079215	+	METAP1D	0.327286005020142	0.706385016441345	1	0	0	12
Sabatini2015	sgMETAP1D_5	TACAGAGCCAATCATCACGG	NGG	chr2	172080122	+	METAP1D	0.452250987291336	0.699225008487701	1	0	0	10
Sabatini2015	sgMETAP1D_6	GTCCACCTGCTCGTCCGCAG	NGG	chr2	171999987	+	METAP1D	0.548699021339417	0.63163298368454	1	0	1	9
Sabatini2015	sgMETAP1D_7	TGAGCTGAAGAAACTGCAGC	NGG	chr2	172061641	-	METAP1D	0.0728356018662453	0.615203976631165	1	0	7	91
Sabatini2015	sgMETAP1D_8	GACAGGCATTGTACCAGACT	NGG	chr2	172063736	+	METAP1D	0.186608999967575	0.55484402179718	1	0	1	30
Sabatini2015	sgMETAP1D_9	AATTGCAGCTTGCAGAGCAG	NGG	chr2	172071016	+	METAP1D	0.122750997543335	0.569885015487671	1	0	10	54
Sabatini2015	sgMETAP1_1	ATTAATACTGACCCATGGGC	NGG	chr4	99034279	+	METAP1	0.207725003361702	0.54264897108078	1	0	1	25
Sabatini2015	sgMETAP1_10	GACAGACGGCTGCAGCAGTG	NGG	chr4	98995782	+	METAP1	0.322088986635208	0.675498008728027	1	0	0	26
Sabatini2015	sgMETAP1_2	GTATATCGATAACCTGCCCA	NGG	chr4	99034313	-	METAP1	0.452630013227463	0.595121026039124	1	0	0	8
Sabatini2015	sgMETAP1_3	GTGAATGAAGTCATTTGCCA	NGG	chr4	99043320	+	METAP1	0.126258999109268	0.576081991195679	1	0	1	66
Sabatini2015	sgMETAP1_4	GCATGGCGGCCGTGGAGACG	NGG	chr4	98995751	+	METAP1	0.380228012800217	0.511080980300903	1	0	0	20
Sabatini2015	sgMETAP1_5	GATGCCCAGCTTGATGCAAG	NGG	chr4	98995842	-	METAP1	0.383114993572235	0.655705988407135	1	0	0	40
Sabatini2015	sgMETAP1_6	GAAGTTTTGGATGTTGCTGC	NGG	chr4	99041051	+	METAP1	0.173208996653557	0.561671018600464	1	0	1	29
Sabatini2015	sgMETAP1_7	GCTGCCGGCATGATTAAACC	NGG	chr4	99041066	+	METAP1	0.638584017753601	0.699989974498749	1	0	0	5
Sabatini2015	sgMETAP1_8	GCCATGGAATACCAGACAGA	NGG	chr4	99043336	+	METAP1	0.110584996640682	0.570582985877991	1	0	3	58
Sabatini2015	sgMETAP1_9	GCGAGCAGAAGTACGAGCCC	NGG	chr4	98995864	-	METAP1	0.677878022193909	0.559735000133514	1	0	0	4
Sabatini2015	sgMETAP2_1	GCCATTCAGGTGGCTCCCGG	NGG	chr12	95474226	-	METAP2	0.130612999200821	0.634698987007141	1	0	0	27
Sabatini2015	sgMETAP2_10	CAGGTCACATATTGGAACTG	NGG	chr12	95485921	-	METAP2	0.439731001853943	0.628989994525909	1	0	1	20
Sabatini2015	sgMETAP2_2	GCCGATTGTGAAAGGAGGGG	NGG	chr12	95511961	+	METAP2	0.245094001293182	0.634371995925903	1	0	2	15
Sabatini2015	sgMETAP2_3	AGGGGAGGCAACAAGAATGG	NGG	chr12	95511976	+	METAP2	0.0699196010828018	0.690065026283264	1	1	5	93
Sabatini2015	sgMETAP2_4	GATCCAGGTCGCCATTCAGG	NGG	chr12	95474236	-	METAP2	0.49753600358963	0.629944980144501	1	0	1	11
Sabatini2015	sgMETAP2_5	GAATGGATTAAATGCAGGCC	NGG	chr12	95494995	+	METAP2	0.262582004070282	0.517570018768311	1	0	5	28
Sabatini2015	sgMETAP2_6	GGCGGGTGTGGAGGAGGTAG	NGG	chr12	95474181	+	METAP2	0.0334802009165287	0.427017986774445	1	0	13	177
Sabatini2015	sgMETAP2_7	CGAAAGAAGAAGAAGAGCAA	NGG	chr12	95474296	+	METAP2	0.0205118004232645	0.533219993114471	1	0	33	400
Sabatini2015	sgMETAP2_8	ACAGTTGGAAAGATCAGCAT	NGG	chr12	95476125	+	METAP2	0.19904999434948	0.517454028129578	1	0	4	37
Sabatini2015	sgMETAP2_9	TAAAGAATCAGGAGCCTCAG	NGG	chr12	95476089	+	METAP2	0.177448004484177	0.632166981697083	1	0	6	37
Sabatini2015	sgMETRNL_1	CGAGGCACACAGGAAGGAGG	NGG	chr17	83084949	+	METRNL	0.0532197989523411	0.549466013908386	2	0	4	104
Sabatini2015	sgMETRNL_10	GTGTCACTGCAGGGACGGCA	NGG	chr17	83093190	-	METRNL	0.307310998439789	0.595754981040955	2	0	0	17
Sabatini2015	sgMETRNL_2	GGTGTATCTGCGCTGTGCGG	NGG	chr17	83084976	+	METRNL	0.404947012662888	0.535782992839813	2	0	0	6
Sabatini2015	sgMETRNL_3	GAGACTGCTGGTACCAGACG	NGG	chr17	83085147	+	METRNL	0.294450998306274	0.646443009376526	1	1	0	26
Sabatini2015	sgMETRNL_4	GCAGGGCGGCCTGTTCGTGG	NGG	chr17	83085207	+	METRNL	0.320758998394012	0.64717298746109	2	0	0	14
Sabatini2015	sgMETRNL_5	GCGACCGGTGCAGCTGGAAG	NGG	chr17	83079960	+	METRNL	0.203391999006271	0.504361987113953	2	0	1	16
Sabatini2015	sgMETRNL_6	GGTTAGGAGGCACAGGGCGT	NGG	chr17	83085282	+	METRNL	0.134776994585991	0.554111003875732	2	0	0	50
Sabatini2015	sgMETRNL_7	GTGCTCTCATCGTTAACCTG	NGG	chr17	83085026	+	METRNL	0.425994008779526	0.697885990142822	2	0	1	10
Sabatini2015	sgMETRNL_8	GCAGTGTTTTGGCCTGGAGC	NGG	chr17	83085189	+	METRNL	0.164134994149208	0.353172987699509	2	0	1	22
Sabatini2015	sgMETRNL_9	ACTCACCAGACAGCTCGTGC	NGG	chr17	83085328	-	METRNL	0.333752989768982	0.597055971622467	2	0	0	14
Sabatini2015	sgMETRN_1	GAAGACCTGGGCGCCCGCGA	NGG	chr16	715763	-	METRN	0.314985007047653	0.380838006734848	1	0	0	16
Sabatini2015	sgMETRN_10	ACCGTCTACGCCGAGACCGT	NGG	chr16	715985	-	METRN	1	0.605829000473023	1	0	0	0
Sabatini2015	sgMETRN_2	GGTCTTCGCGGAGCGCGCAG	NGG	chr16	715757	+	METRN	0.456797003746033	0.567232012748718	1	0	1	10
Sabatini2015	sgMETRN_3	CTGGAGCTGCTGCTGGCCGA	NGG	chr16	715785	+	METRN	0.0936663970351219	0.415811002254486	1	0	6	84
Sabatini2015	sgMETRN_4	GCGGCGTGGCCTGCAGGAAG	NGG	chr16	715884	-	METRN	0.205323994159698	0.40556401014328	1	0	1	36
Sabatini2015	sgMETRN_5	GCGCAGCTCAAAGCGGAAGG	NGG	chr16	715931	-	METRN	0.485244989395142	0.565011978149414	1	0	0	15
Sabatini2015	sgMETRN_6	GCTCCTCGGAGTAGCCGGCG	NGG	chr16	715373	-	METRN	0.487327009439468	0.593558013439179	1	0	2	6
Sabatini2015	sgMETRN_7	GAGGAGCGCTGCAGCTGGAG	NGG	chr16	715367	+	METRN	0.0715513974428177	0.528212010860443	1	0	5	90
Sabatini2015	sgMETRN_8	TGAGTGGCTGTACCCGGCTG	NGG	chr16	715646	+	METRN	0.135877996683121	0.54227602481842	1	0	0	30
Sabatini2015	sgMETRN_9	GCTGATGTCCTGGTGCGGCG	NGG	chr16	715898	-	METRN	0.223426997661591	0.624273002147675	1	0	2	19
Sabatini2015	sgMETTL10_1	GGACAAGGGCAGTCCCGGGG	NGG	chr10	124791782	-	METTL10	0.147611007094383	0.619329988956451	1	0	0	49
Sabatini2015	sgMETTL10_10	GCGTCACACTCACTGCTCGC	NGG	chr10	124791710	+	METTL10	0.495151996612549	0.597876012325287	1	0	0	5
Sabatini2015	sgMETTL10_2	GCAGAAACACAAGATTCCAC	NGG	chr10	124789117	-	METTL10	0.166675999760628	0.599726021289825	1	0	3	38
Sabatini2015	sgMETTL10_3	TCAAGCACTGAAGCATCCAG	NGG	chr10	124789079	+	METTL10	0.182882994413376	0.694527983665466	1	0	2	32
Sabatini2015	sgMETTL10_4	ATGAGCTCGGGCGCTGACGG	NGG	chr10	124791832	-	METTL10	0.391847014427185	0.516856014728546	1	0	1	4
Sabatini2015	sgMETTL10_5	GGAGGACGGTTTCGTCCCGT	NGG	chr10	124791764	-	METTL10	0.813037991523743	0.607217013835907	1	0	0	3
Sabatini2015	sgMETTL10_6	CTGACAATGCAATTGAGAAG	NGG	chr10	124765519	-	METTL10	0.125975996255875	0.569190979003906	1	0	4	42
Sabatini2015	sgMETTL10_7	AACGTCATGTAATTGGACCA	NGG	chr10	124765440	-	METTL10	0.483797997236252	0.661513984203339	1	0	1	12
Sabatini2015	sgMETTL10_8	ACGTGGAGCGAAATGAGCTC	NGG	chr10	124791844	-	METTL10	0.429300993680954	0.556806981563568	1	0	0	10
Sabatini2015	sgMETTL10_9	GTGGCGGCGCGGTCGGACAA	NGG	chr10	124791796	-	METTL10	0.718734979629517	0.491943001747131	1	0	0	3
Sabatini2015	sgMETTL11B_1	AGGCAAAATGGGCTCCCCGG	NGG	chr1	170146134	-	METTL11B	0.304930001497269	0.5920569896698	1	0	0	16
Sabatini2015	sgMETTL11B_10	ATTCCTGCAGGCTGTAGCAG	NGG	chr1	170166699	-	METTL11B	0.130144000053406	0.617551982402802	1	0	5	78
Sabatini2015	sgMETTL11B_2	GAAGTACCAGCCACAGAAGA	NGG	chr1	170160594	+	METTL11B	0.147061005234718	0.535853028297424	1	0	4	67
Sabatini2015	sgMETTL11B_3	ACTGCGGCTCCGGGATAGGA	NGG	chr1	170166535	+	METTL11B	0.247485995292664	0.462108999490738	1	0	0	33
Sabatini2015	sgMETTL11B_4	GATGACATCATATCTCCTGA	NGG	chr1	170166731	-	METTL11B	0.134672001004219	0.660547971725464	1	0	1	42
Sabatini2015	sgMETTL11B_5	AGCTGGAACAGACTGCGCCT	NGG	chr1	170166512	+	METTL11B	0.544064998626709	0.518396019935608	1	0	1	8
Sabatini2015	sgMETTL11B_6	TGAAGCCCAGAACTACCTGC	NGG	chr1	170166629	+	METTL11B	0.243706002831459	0.584420025348663	1	0	6	23
Sabatini2015	sgMETTL11B_7	AGAGGCCTGGATGTCTGGGC	NGG	chr1	170160665	-	METTL11B	0.0803166031837463	0.471855998039246	1	0	5	83
Sabatini2015	sgMETTL11B_8	CCCTTTGTCATGGCCCACCG	NGG	chr1	170146098	+	METTL11B	0.387937992811203	0.677450001239777	1	0	0	12
Sabatini2015	sgMETTL11B_9	ATTTTGCCTTTAGATCCCGC	NGG	chr1	170146126	+	METTL11B	0.428149998188019	0.670536994934082	1	0	0	9
Sabatini2015	sgMETTL12_1	CCTCCCTACCCGCAAAGGGG	NGG	chr11	62665954	-	METTL12	0.306618988513947	0.573480010032654	1	0	2	18
Sabatini2015	sgMETTL12_10	GCAATGGCAGTAGGAGCCCC	NGG	chr11	62666529	-	METTL12	0.17535600066185	0.502061009407044	1	0	1	31
Sabatini2015	sgMETTL12_2	GTGGAGCATTCGACGCAGCG	NGG	chr11	62665905	-	METTL12	0.957067012786865	0.765228986740112	1	0	0	2
Sabatini2015	sgMETTL12_3	CCACTTGCCGAGCCTGATGA	NGG	chr11	62665902	+	METTL12	0.318558007478714	0.404412001371384	1	0	0	10
Sabatini2015	sgMETTL12_4	GGGGACGTGCCGCCCCTTTG	NGG	chr11	62665923	+	METTL12	0.280690014362335	0.420664012432098	1	0	0	11
Sabatini2015	sgMETTL12_5	GCAGCCGATCCCAGAGACAG	NGG	chr11	62666445	-	METTL12	0.253574013710022	0.650592029094696	1	0	4	22
Sabatini2015	sgMETTL12_6	CGAGTGCTGGATGTGGGCTG	NGG	chr11	62666559	+	METTL12	0.157073006033897	0.426218003034592	1	0	0	43
Sabatini2015	sgMETTL12_7	GACAGTGCCCAAACGAGGCT	NGG	chr11	62666471	-	METTL12	0.565146028995514	0.488802999258041	1	0	1	12
Sabatini2015	sgMETTL12_8	GTATCCAAAGAACCAGTCGA	NGG	chr11	62666498	-	METTL12	0.496087998151779	0.682594001293182	1	0	0	8
Sabatini2015	sgMETTL12_9	ACGCCGATGCTCAGAACCTG	NGG	chr11	62666752	+	METTL12	0.334158003330231	0.562915027141571	1	0	1	9
Sabatini2015	sgMETTL13_1	AAAAGGACAGGAAGAAGCAG	NGG	chr1	171790466	+	METTL13	0.0131334001198411	0.630644023418427	1	1	35	488
Sabatini2015	sgMETTL13_10	CCTACCACCAACAATGCCAG	NGG	chr1	171792043	-	METTL13	0.392461001873016	0.694456994533539	1	0	1	24
Sabatini2015	sgMETTL13_2	GCAGCGGCCTGCTGATGCGG	NGG	chr1	171790482	+	METTL13	0.230152994394302	0.536412000656128	1	0	0	15
Sabatini2015	sgMETTL13_3	GCACCACATTCCTGTTGCTG	NGG	chr1	171787890	-	METTL13	0.158876001834869	0.608367025852203	1	0	0	51
Sabatini2015	sgMETTL13_4	GGAGAAGCCAAACCACTGGG	NGG	chr1	171792161	-	METTL13	0.119882002472878	0.696563005447388	1	1	3	44
Sabatini2015	sgMETTL13_5	AGATTGCTCCACAAATGCTG	NGG	chr1	171794489	-	METTL13	0.181225001811981	0.62830400466919	1	0	1	30
Sabatini2015	sgMETTL13_6	GAAGATGGACATGACGCAGA	NGG	chr1	171783888	+	METTL13	0.302329003810883	0.588003993034363	1	0	0	39
Sabatini2015	sgMETTL13_7	GGTGTTGGACAAGGGCACCC	NGG	chr1	171783936	+	METTL13	0.210273995995522	0.562102019786835	1	0	1	35
Sabatini2015	sgMETTL13_8	AGAGAAGACCTTACAACAGG	NGG	chr1	171783981	+	METTL13	0.256947010755539	0.600418984889984	1	0	0	39
Sabatini2015	sgMETTL13_9	AGGACCTCCCTGCAGCCCCG	NGG	chr1	171790502	+	METTL13	0.154844000935555	0.685433983802795	1	0	4	46
Sabatini2015	sgMETTL14_1	GGGGTTGGACCTTGGAAGAG	NGG	chr4	118700620	+	METTL14	0.143500998616219	0.549048006534576	1	0	3	51
Sabatini2015	sgMETTL14_10	GGCTGTCTTTCAGAGAACAA	NGG	chr4	118704029	+	METTL14	0.103437997400761	0.654995024204254	1	0	3	68
Sabatini2015	sgMETTL14_2	GCTGAAAGTGCCGACAGCAT	NGG	chr4	118687928	+	METTL14	0.759549975395203	0.544990003108978	1	0	0	8
Sabatini2015	sgMETTL14_3	ACGTTTTGCATTTGGAGCAG	NGG	chr4	118689405	-	METTL14	0.148332998156548	0.588189005851746	1	0	0	27
Sabatini2015	sgMETTL14_4	TGTGAAGCGTAGCACAGACG	NGG	chr4	118705639	+	METTL14	0.666567027568817	0.69130802154541	1	0	0	9
Sabatini2015	sgMETTL14_5	AGAGATAGTACAATTCGACC	NGG	chr4	118705799	+	METTL14	0.734084010124207	0.665021002292633	1	0	0	7
Sabatini2015	sgMETTL14_6	GCTCCCGGATCTCCTGCAAG	NGG	chr4	118685564	-	METTL14	0.244007006287575	0.691393971443176	1	0	1	23
Sabatini2015	sgMETTL14_7	GGATGAACTAGAAATGCAAC	NGG	chr4	118691530	+	METTL14	0.189085006713867	0.485381990671158	1	0	4	32
Sabatini2015	sgMETTL14_8	ACATCCCTGATGAAATTCTG	NGG	chr4	118692065	-	METTL14	0.182166993618011	0.672748982906342	1	0	3	47
Sabatini2015	sgMETTL14_9	TCTCTGGTGTGGTTCTGGGG	NGG	chr4	118700599	+	METTL14	0.115795001387596	0.471845000982285	1	0	8	46
Sabatini2015	sgMETTL15_1	GAGGCTACCTGCAACGATGC	NGG	chr11	28296938	-	METTL15	0.620370984077454	0.496089994907379	1	0	0	18
Sabatini2015	sgMETTL15_10	CAACTTGATACTCCTGAAAG	NGG	chr11	28290323	+	METTL15	0.132705003023148	0.463779002428055	2	2	1	42
Sabatini2015	sgMETTL15_2	GCTGGCAAGCTGCTGGGTTC	NGG	chr11	28296920	-	METTL15	0.182138994336128	0.307612001895905	1	1	2	39
Sabatini2015	sgMETTL15_3	TGGCCCTTTGGACATGAGAA	NGG	chr11	28290364	+	METTL15	0.17688499391079	0.52192097902298	1	1	2	30
Sabatini2015	sgMETTL15_4	AGGGCAACAAGACGACCACC	NGG	chr11	28330572	-	METTL15	0.218381002545357	0.621080994606018	2	0	4	13
Sabatini2015	sgMETTL15_5	CTCTGAAACATATTTCCCAG	NGG	chr11	28328098	+	METTL15	0.107105001807213	0.721599996089935	1	0	2	54
Sabatini2015	sgMETTL15_6	TATCCTAAGAACATACGGGG	NGG	chr11	28296815	+	METTL15	0.230407997965813	0.732379972934723	1	3	0	10
Sabatini2015	sgMETTL15_7	GTGGGAATTGATACACAAGA	NGG	chr11	28330738	+	METTL15	0.145879000425339	0.663608014583588	1	4	1	26
Sabatini2015	sgMETTL15_8	AACAGATCAAACTCAAGCCC	NGG	chr11	28113477	+	METTL15	0.146408006548882	0.554872989654541	2	3	3	27
Sabatini2015	sgMETTL15_9	ATTCACAACATCAGCAGCAG	NGG	chr11	28296788	-	METTL15	0.0647723004221916	0.568413019180298	3	1	10	118
Sabatini2015	sgMETTL16_1	GTATTAACAGAACTAGGCGG	NGG	chr17	2464300	+	METTL16	0.785347998142242	0.608353972434998	1	0	0	5
Sabatini2015	sgMETTL16_10	GCATAGTCGTTGTCACGACA	NGG	chr17	2420779	-	METTL16	0.701404988765717	0.568526029586792	1	0	0	3
Sabatini2015	sgMETTL16_2	GGAGGAGCTTCGCATACAAG	NGG	chr17	2441510	-	METTL16	0.538367986679077	0.668592989444733	1	0	0	10
Sabatini2015	sgMETTL16_3	GACAAAAGTACTCTCCGAAG	NGG	chr17	2477718	-	METTL16	0.441053003072739	0.631839990615845	1	0	1	10
Sabatini2015	sgMETTL16_4	GTCAAGGTCGGACAATGAGA	NGG	chr17	2438169	-	METTL16	0.351242005825043	0.522454023361206	1	0	0	9
Sabatini2015	sgMETTL16_5	GTTGAGTCTCAAGGGAACTG	NGG	chr17	2477761	+	METTL16	0.230196997523308	0.629648983478546	1	0	0	36
Sabatini2015	sgMETTL16_6	GTATTTCCTCGCAACAGAAG	NGG	chr17	2473611	-	METTL16	0.346332997083664	0.569450974464417	1	0	0	14
Sabatini2015	sgMETTL16_7	GCCACAGAAGACACTCCTGA	NGG	chr17	2467865	-	METTL16	0.170026004314423	0.617609977722168	1	0	3	41
Sabatini2015	sgMETTL16_8	ACAGAGATCATGGCAGAAGG	NGG	chr17	2464289	-	METTL16	0.0527228005230427	0.648627996444702	1	0	2	121
Sabatini2015	sgMETTL16_9	ACCTCTGCGCTCGGAGACGG	NGG	chr17	2420805	-	METTL16	0.657181978225708	0.546570003032684	1	0	0	5
Sabatini2015	sgMETTL17_1	ATGGTGCCCCGGCCTTGGAG	NGG	chr14	20990040	+	METTL17	0.251215994358063	0.562788009643555	1	0	1	21
Sabatini2015	sgMETTL17_10	AGGACAGGCTGAGTGATACG	NGG	chr14	20996623	-	METTL17	0.164113000035286	0.725018978118897	1	0	0	44
Sabatini2015	sgMETTL17_2	GCGGCAGCTTTAGGATGCCA	NGG	chr14	20990331	-	METTL17	0.275415986776352	0.571331977844238	1	0	1	17
Sabatini2015	sgMETTL17_3	GTGGAGAATGGAACAAAAGC	NGG	chr14	20995170	+	METTL17	0.138059005141258	0.46501100063324	1	0	6	59
Sabatini2015	sgMETTL17_4	GATCCCTGGCATCCATGAGA	NGG	chr14	20995221	-	METTL17	0.140214994549751	0.590807974338532	1	0	4	30
Sabatini2015	sgMETTL17_5	GCAAAGACAAAACCAGGTCG	NGG	chr14	20995946	-	METTL17	0.269836008548737	0.586279988288879	1	0	0	28
Sabatini2015	sgMETTL17_6	ATGGCAGCAAGACTGGATGG	NGG	chr14	20992568	+	METTL17	0.084043599665165	0.715058982372284	1	0	3	62
Sabatini2015	sgMETTL17_7	CAGCAAGGCTGACCGCACTG	NGG	chr14	20994840	+	METTL17	0.310245007276535	0.724547028541565	1	0	0	33
Sabatini2015	sgMETTL17_8	CAGGCCAGGTTGGTCAACTG	NGG	chr14	20996251	-	METTL17	0.248652994632721	0.708235025405884	1	0	3	34
Sabatini2015	sgMETTL17_9	CCAGGTACCTACCCAGCTGA	NGG	chr14	20996303	-	METTL17	0.259205013513565	0.550359010696411	1	0	1	28
Sabatini2015	sgMETTL18_1	GGTATAACTGCATTCAAGGG	NGG	chr1	169793091	-	METTL18	0.433564990758896	0.607138991355896	1	0	0	17
Sabatini2015	sgMETTL18_10	ATTACAGGTGTTTATGAGGG	NGG	chr1	169793223	-	METTL18	0.184649005532265	0.565330982208252	1	0	0	43
Sabatini2015	sgMETTL18_2	GGACTGTCTGTGTCTTGAGA	NGG	chr1	169793462	+	METTL18	0.112870998680592	0.573589026927948	1	0	1	51
Sabatini2015	sgMETTL18_3	GAACTGCTGGCTGCACTGAG	NGG	chr1	169793441	+	METTL18	0.149773001670837	0.595411002635956	1	0	6	42
Sabatini2015	sgMETTL18_4	AAAGTCTTGGATCTTGGTTG	NGG	chr1	169793127	-	METTL18	0.218005001544952	0.510646998882294	1	0	2	18
Sabatini2015	sgMETTL18_5	AAGGAGGGCTGTTTTCCATG	NGG	chr1	169793405	+	METTL18	0.143379002809525	0.621888995170593	1	0	2	45
Sabatini2015	sgMETTL18_6	GAAATAAGCCAGGAGGTCAA	NGG	chr1	169793158	+	METTL18	0.134858995676041	0.610033988952637	1	0	1	59
Sabatini2015	sgMETTL18_7	CATTATTTTGGTGTAGGTGG	NGG	chr1	169792719	-	METTL18	0.144325003027916	0.485637009143829	1	0	2	62
Sabatini2015	sgMETTL18_8	TGTTCCCACAAGTGATCCTG	NGG	chr1	169793507	+	METTL18	0.16949999332428	0.652370989322662	1	0	2	25
Sabatini2015	sgMETTL18_9	TCTTTGGCAGCTCTCAAGGA	NGG	chr1	169793390	+	METTL18	0.216141000390053	0.590767979621887	1	0	1	38
Sabatini2015	sgMETTL1_1	TAGTAGCGCTTCTGGGGCGG	NGG	chr12	57772021	+	METTL1	0.453868001699448	0.396259993314743	1	1	0	5
Sabatini2015	sgMETTL1_10	GGATCATGGCAGCCGAGACT	NGG	chr12	57772087	-	METTL1	0.323004990816116	0.562609016895294	1	1	0	18
Sabatini2015	sgMETTL1_2	ACGTGCTCACTCCAACCCCA	NGG	chr12	57772014	-	METTL1	0.194396004080772	0.630281984806061	1	0	2	26
Sabatini2015	sgMETTL1_3	CAATAGCCCTGTGAAGCCAG	NGG	chr12	57771262	-	METTL1	0.13323900103569	0.686580002307892	1	0	8	42
Sabatini2015	sgMETTL1_4	GTATACCATAACCGATGTGC	NGG	chr12	57769395	-	METTL1	0.748596012592316	0.562901020050049	1	0	1	2
Sabatini2015	sgMETTL1_5	AGAGGCACACGCTCAAACAG	NGG	chr12	57769312	+	METTL1	0.30392798781395	0.593057990074158	1	0	1	18
Sabatini2015	sgMETTL1_6	TCGGAACGTGGCCGGAGCAG	NGG	chr12	57772068	-	METTL1	0.408986985683441	0.546639025211334	1	0	1	7
Sabatini2015	sgMETTL1_7	GCAGCGTGTGGTCCGCCATG	NGG	chr12	57771977	+	METTL1	0.385679006576538	0.687765002250671	1	1	0	9
Sabatini2015	sgMETTL1_8	GCATATTCTGCTAGCAGGGT	NGG	chr12	57769583	+	METTL1	0.355277001857758	0.539488971233368	1	0	1	13
Sabatini2015	sgMETTL1_9	TGTCCGCTTGAAATGTGGGT	NGG	chr12	57769630	+	METTL1	0.368654012680054	0.521758019924164	1	0	1	10
Sabatini2015	sgMETTL20_1	GGTGGGAGAGAGCTGACCTG	NGG	chr12	31662188	+	METTL20	0.158858999609947	0.597418010234833	1	0	4	74
Sabatini2015	sgMETTL20_10	AACACTGAAGTCACCAGCAG	NGG	chr12	31662112	+	METTL20	0.143364995718002	0.603738009929657	1	0	2	62
Sabatini2015	sgMETTL20_2	AAAGCACACAGGAACCACTG	NGG	chr12	31661974	+	METTL20	0.141093999147415	0.806578993797302	1	0	2	74
Sabatini2015	sgMETTL20_3	CCTGCAAGAGGAGACCACAG	NGG	chr12	31662010	-	METTL20	0.124328002333641	0.732225000858307	1	0	2	58
Sabatini2015	sgMETTL20_4	TTGCAGGCTCTGCGAAGCAG	NGG	chr12	31662004	+	METTL20	0.379011988639832	0.570785999298096	1	0	6	18
Sabatini2015	sgMETTL20_5	TTGCCCAGTAAGGATCACTG	NGG	chr12	31662235	-	METTL20	0.287405997514725	0.73361200094223	1	0	2	25
Sabatini2015	sgMETTL20_6	ATTAGGGTAGTACCTAGACA	NGG	chr12	31662279	-	METTL20	0.342911005020142	0.675993025302887	1	0	2	14
Sabatini2015	sgMETTL20_7	TGAGATAAAGGCTTTCCTGG	NGG	chr12	31662087	+	METTL20	0.114817000925541	0.71901398897171	1	0	0	59
Sabatini2015	sgMETTL20_8	GATAATCCTGATGTTGTCAG	NGG	chr12	31666096	+	METTL20	0.129286006093025	0.612203001976013	1	0	4	36
Sabatini2015	sgMETTL20_9	GGTCTTCTCTTGTTTCCCTG	NGG	chr12	31662025	+	METTL20	0.0563202016055584	0.602065980434418	1	0	3	77
Sabatini2015	sgMETTL21A_1	GAGACACCTGGGAGTCGCAG	NGG	chr2	207624264	-	METTL21A	0.255997002124786	0.653213977813721	1	1	1	23
Sabatini2015	sgMETTL21A_10	TGCATGACACTCACCCAGCA	NGG	chr2	207621791	+	METTL21A	0.242330998182297	0.59791100025177	1	0	1	36
Sabatini2015	sgMETTL21A_2	GGTCTCCTCATAGGGCACGA	NGG	chr2	207624348	+	METTL21A	0.432711988687515	0.676411986351013	1	0	1	13
Sabatini2015	sgMETTL21A_3	CAGGTATGTGGAAAGAACGA	NGG	chr2	207621893	+	METTL21A	0.191103994846344	0.695149004459381	1	0	1	40
Sabatini2015	sgMETTL21A_4	GTGGAGCTGGGTGCTGGCAC	NGG	chr2	207621856	-	METTL21A	0.109499998390675	0.239310994744301	1	0	5	86
Sabatini2015	sgMETTL21A_5	CCACACGATCCAGATCCGGC	NGG	chr2	207624291	-	METTL21A	0.412086993455887	0.644020974636078	1	0	0	7
Sabatini2015	sgMETTL21A_6	ATACCTGGAGATGGGAGCTG	NGG	chr2	207621899	-	METTL21A	0.0898268967866898	0.610090970993042	1	1	7	64
Sabatini2015	sgMETTL21A_7	CGGCAGGACTGGAGACACCT	NGG	chr2	207624275	-	METTL21A	0.139754995703697	0.627129018306732	1	0	3	40
Sabatini2015	sgMETTL21A_8	TTTCTGCAACCCAAATTCCG	NGG	chr2	207624327	+	METTL21A	0.397803992033005	0.657085001468658	1	0	3	8
Sabatini2015	sgMETTL21A_9	ATGGGAGCTGTGGAGCTCAG	NGG	chr2	207621889	-	METTL21A	0.0894687995314598	0.63392698764801	1	0	5	67
Sabatini2015	sgMETTL21B_1	CAAAGAGCCCGACCTCCCGC	NGG	chr12	57772793	-	METTL21B	0.787985026836395	0.579231977462769	1	0	0	4
Sabatini2015	sgMETTL21B_10	AGTCAAAATGTGGATTTCCG	NGG	chr12	57773043	+	METTL21B	0.250571012496948	0.673689007759094	1	0	0	25
Sabatini2015	sgMETTL21B_2	CTTTGGGTCCCGCCTCGGGG	NGG	chr12	57772858	+	METTL21B	0.39290401339531	0.557641983032227	1	0	0	15
Sabatini2015	sgMETTL21B_3	AAGGTGATCGAACTGGGTGC	NGG	chr12	57773070	+	METTL21B	0.354209989309311	0.525524973869324	1	0	1	8
Sabatini2015	sgMETTL21B_4	AGTCGGAATCGGTGTTCCCG	NGG	chr12	57772755	+	METTL21B	0.679237008094788	0.563131988048554	1	0	0	1
Sabatini2015	sgMETTL21B_5	GACTCTCGAAATAATTGCAC	NGG	chr12	57773046	-	METTL21B	0.459466010332108	0.471733003854752	1	0	0	6
Sabatini2015	sgMETTL21B_6	GGGTGCGGGGACAGGCATCG	NGG	chr12	57773084	+	METTL21B	0.265291005373001	0.430813997983933	1	0	2	25
Sabatini2015	sgMETTL21B_7	CAGATTCGGGATCTGGGCCG	NGG	chr12	57772754	-	METTL21B	0.409018993377686	0.506186008453369	1	0	0	11
Sabatini2015	sgMETTL21B_8	GGACCCAAAGTTCTGCGTGA	NGG	chr12	57772867	-	METTL21B	0.536379992961884	0.567880988121033	1	0	0	10
Sabatini2015	sgMETTL21B_9	AGAGCCAGTTCTGTTTCTGT	NGG	chr12	57772812	+	METTL21B	0.210438996553421	0.581691980361939	1	0	4	36
Sabatini2015	sgMETTL21C_1	GAAGGACTCAGCTCCCCGGG	NGG	chr13	102694452	-	METTL21C	0.220135003328323	0.608814001083374	1	0	1	23
Sabatini2015	sgMETTL21C_10	TTCTGGAGGCTATGAAGAGA	NGG	chr13	102690924	+	METTL21C	0.106663003563881	0.540638029575348	1	0	4	92
Sabatini2015	sgMETTL21C_2	GCTCCGCAGAAAGACAGCAC	NGG	chr13	102694404	-	METTL21C	0.195785000920296	0.542953014373779	1	0	2	29
Sabatini2015	sgMETTL21C_3	CATAGAGAGTTACGGAGCGG	NGG	chr13	102690845	-	METTL21C	0.440659999847412	0.624364972114563	1	0	0	5
Sabatini2015	sgMETTL21C_4	ATACTTGGAGGAACATGCCG	NGG	chr13	102687039	-	METTL21C	0.445293992757797	0.661523997783661	1	0	1	5
Sabatini2015	sgMETTL21C_5	GGTTAGAGGCTGAGAAGAAG	NGG	chr13	102694427	-	METTL21C	0.0704033970832825	0.570044994354248	1	0	6	107
Sabatini2015	sgMETTL21C_6	CTGTAGGAACAAATTTCTGG	NGG	chr13	102690910	+	METTL21C	0.147655993700027	0.638388991355896	1	0	3	35
Sabatini2015	sgMETTL21C_7	AGATTACGCCAGCTACACTC	NGG	chr13	102690911	-	METTL21C	0.132091999053955	0.643598020076752	1	0	4	51
Sabatini2015	sgMETTL21C_8	GCATTATCGGTTTGCAGGAA	NGG	chr13	102690887	-	METTL21C	0.532748997211456	0.476300001144409	1	0	0	6
Sabatini2015	sgMETTL21C_9	GCCACAATGGAAACAAGGCC	NGG	chr13	102686950	+	METTL21C	0.205632999539375	0.582807004451752	1	0	1	31
Sabatini2015	sgMETTL21D_1	GCAGTATAGCTCCGGTGGCG	NGG	chr14	50116459	-	METTL21D	0.812808990478516	0.508953988552094	1	0	0	3
Sabatini2015	sgMETTL21D_10	GGTAGCAGCCATGAGCCCCA	NGG	chr14	50116291	+	METTL21D	0.134446993470192	0.639509975910187	1	0	1	46
Sabatini2015	sgMETTL21D_2	GCCATCAGTATGAAGTCGGG	NGG	chr14	50115860	+	METTL21D	0.576726019382477	0.618416011333466	1	0	1	8
Sabatini2015	sgMETTL21D_3	CGACTGCATATACTATGAAG	NGG	chr14	50115859	-	METTL21D	0.437779992818832	0.636062026023865	1	0	0	8
Sabatini2015	sgMETTL21D_4	GGATACGCTGGAGTCCTCGC	NGG	chr14	50116546	-	METTL21D	0.806699991226196	0.565705001354218	1	0	0	3
Sabatini2015	sgMETTL21D_5	ACTCGCACAAAGCTCCGCAG	NGG	chr14	50116496	+	METTL21D	0.573014974594116	0.641448020935059	1	0	2	3
Sabatini2015	sgMETTL21D_6	CGAGTTTTGGAGAAGCGGGA	NGG	chr14	50116500	-	METTL21D	0.177186995744705	0.588784992694855	1	0	8	16
Sabatini2015	sgMETTL21D_7	CCAGCTCCAGCACCGACCGC	NGG	chr14	50116329	+	METTL21D	0.199604004621506	0.52011501789093	1	1	0	26
Sabatini2015	sgMETTL21D_8	CCGCAGTGGGTCCTCCAGCG	NGG	chr14	50116510	+	METTL21D	0.330047011375427	0.650355994701386	1	0	2	12
Sabatini2015	sgMETTL21D_9	ACGCCCGAGTTTTCTGGCGA	NGG	chr14	50116389	-	METTL21D	0.626197993755341	0.537981986999512	1	0	0	2
Sabatini2015	sgMETTL22_1	TGCTGGGTTGGAATCAGAGG	NGG	chr16	8629006	-	METTL22	0.108995996415615	0.617848992347717	1	0	5	71
Sabatini2015	sgMETTL22_10	ATGGTACGGCTGAACAGCGT	NGG	chr16	8625767	+	METTL22	0.816841006278992	0.504207015037537	1	0	0	5
Sabatini2015	sgMETTL22_2	ACAGATTCAGGAGCCAAGGG	NGG	chr16	8628773	+	METTL22	0.13646799325943	0.690035998821259	1	0	5	43
Sabatini2015	sgMETTL22_3	GAAGCTCAGCTGGATGAGGA	NGG	chr16	8628932	+	METTL22	0.102546997368336	0.527212023735046	1	0	13	54
Sabatini2015	sgMETTL22_4	GTCCCATCCAGAGCACACCA	NGG	chr16	8635027	+	METTL22	0.101145997643471	0.701812982559204	1	0	3	78
Sabatini2015	sgMETTL22_5	GATGCTAGCGAGCCCCGTGC	NGG	chr16	8635274	-	METTL22	0.876931011676788	0.490341007709503	1	0	0	2
Sabatini2015	sgMETTL22_6	AGAAACACACACCTGTGCAG	NGG	chr16	8641195	-	METTL22	0.13646699488163	0.660420000553131	1	0	7	64
Sabatini2015	sgMETTL22_7	GCAGGAGCGGAAGTGATCGT	NGG	chr16	8644619	-	METTL22	0.590808987617493	0.646957993507385	1	0	0	10
Sabatini2015	sgMETTL22_8	GCTGGCTCCTGCGGCAGCCA	NGG	chr16	8625673	+	METTL22	0.0862898975610733	0.442449986934662	1	0	4	83
Sabatini2015	sgMETTL22_9	TATGGTTCGGGGTATAGAGG	NGG	chr16	8625758	-	METTL22	0.243012994527817	0.628473997116089	1	0	0	11
Sabatini2015	sgMETTL23_1	CAGGTGGTAGGACTAACATG	NGG	chr17	76733115	+	METTL23	0.162988007068634	0.783693015575409	1	0	1	53
Sabatini2015	sgMETTL23_10	TCAGAGACTGTCCTTTGCAA	NGG	chr17	76733685	-	METTL23	0.139610007405281	0.544694006443024	1	0	3	43
Sabatini2015	sgMETTL23_2	GCAAGGATAATATCTTGTGG	NGG	chr17	76733188	-	METTL23	0.413928002119064	0.691807985305786	1	0	1	11
Sabatini2015	sgMETTL23_3	GAATAACCTGCCACATCTGC	NGG	chr17	76733096	+	METTL23	0.321649998426437	0.485661000013351	1	0	0	24
Sabatini2015	sgMETTL23_4	TTTGATGCACAAGAATCCCA	NGG	chr17	76733323	+	METTL23	0.161783993244171	0.618003010749817	1	0	3	48
Sabatini2015	sgMETTL23_5	AGTAGACCACAATTGGACCT	NGG	chr17	76733362	-	METTL23	0.60021299123764	0.561326026916504	1	0	0	5
Sabatini2015	sgMETTL23_6	GATGTGTTCTTTGAACCAGA	NGG	chr17	76733193	+	METTL23	0.175932005047798	0.673268020153046	1	0	1	50
Sabatini2015	sgMETTL23_7	GGTCTACTTATCAAGTTAGG	NGG	chr17	76733355	+	METTL23	0.212518006563187	0.5991650223732	1	0	1	18
Sabatini2015	sgMETTL23_8	GCTGGTCATTTCCTTTGCAA	NGG	chr17	76733652	+	METTL23	0.191109001636505	0.538509011268616	1	0	0	39
Sabatini2015	sgMETTL23_9	CAAAAGACTCAAGAGGAATG	NGG	chr17	76733593	-	METTL23	0.0870855003595352	0.621963024139404	1	1	1	77
Sabatini2015	sgMETTL24_1	CAGGTGACCTACGTGCGCAG	NGG	chr6	110358058	-	METTL24	0.507979989051819	0.721801996231079	1	0	1	4
Sabatini2015	sgMETTL24_10	GAGGTTAGCATGGCCAACAA	NGG	chr6	110299124	-	METTL24	0.0863657966256142	0.627595007419586	1	0	1	61
Sabatini2015	sgMETTL24_2	GTCTCTTGCAGGGTCCCCGG	NGG	chr6	110322882	-	METTL24	0.229702994227409	0.611570000648499	1	0	0	24
Sabatini2015	sgMETTL24_3	GCAGCTCTGCGCAGAGCCGC	NGG	chr6	110358172	+	METTL24	0.124295003712177	0.439110010862351	1	0	2	53
Sabatini2015	sgMETTL24_4	TGGAGATCTATATGCCACCG	NGG	chr6	110322846	+	METTL24	0.677963018417358	0.76427298784256	1	0	1	5
Sabatini2015	sgMETTL24_5	GAGATATATCAGCACCACCC	NGG	chr6	110322794	-	METTL24	0.628028988838196	0.627883017063141	1	0	0	9
Sabatini2015	sgMETTL24_6	CTAGTCCTACACACAAGCCC	NGG	chr6	110315437	-	METTL24	0.680679976940155	0.594958007335663	1	0	0	10
Sabatini2015	sgMETTL24_7	GTACTCACCCTAAGGAGTAG	NGG	chr6	110315333	+	METTL24	0.179657995700836	0.632807016372681	1	0	0	19
Sabatini2015	sgMETTL24_8	CCTGCGCCGGTGTCTACTCG	NGG	chr6	110358233	-	METTL24	1	0.607231974601746	1	0	0	0
Sabatini2015	sgMETTL24_9	GACTGAGCAGAGCCTGCCCA	NGG	chr6	110322822	+	METTL24	0.122745998203754	0.55460798740387	1	1	4	52
Sabatini2015	sgMETTL25_1	GCAGCCAGCACTGTCTCCGG	NGG	chr12	82358746	-	METTL25	0.25908899307251	0.590034008026123	1	0	1	32
Sabatini2015	sgMETTL25_10	CATTTCCAATGCACATACCG	NGG	chr12	82358660	+	METTL25	0.339011996984482	0.629832029342651	1	0	2	14
Sabatini2015	sgMETTL25_2	GAAGTCAGCGTCGGAGACGG	NGG	chr12	82358753	+	METTL25	0.636842012405396	0.590295016765595	1	0	0	10
Sabatini2015	sgMETTL25_3	GGAGCTGGTCGACTTGCCAC	NGG	chr12	82358708	+	METTL25	0.609062016010284	0.557096004486084	1	0	2	5
Sabatini2015	sgMETTL25_4	GTATTTCGCAGCCAGAGCAA	NGG	chr12	82386884	-	METTL25	0.421586990356445	0.622160971164703	1	0	0	11
Sabatini2015	sgMETTL25_5	GAACGTACTCAGGAAAAGTG	NGG	chr12	82430891	+	METTL25	0.261108011007309	0.712426006793976	1	0	0	21
Sabatini2015	sgMETTL25_6	GAGCGGGTTGCAGCTGGCCA	NGG	chr12	82434700	+	METTL25	0.222587004303932	0.397042989730835	1	0	0	32
Sabatini2015	sgMETTL25_7	TAAGCCTCGAATGAATGAGC	NGG	chr12	82476681	+	METTL25	0.320845991373062	0.563911974430084	1	0	0	12
Sabatini2015	sgMETTL25_8	GGTCCGGGGTCACCGGGAGA	NGG	chr12	82358601	-	METTL25	0.530561983585358	0.508590996265411	1	0	2	9
Sabatini2015	sgMETTL25_9	GGGACTGCTGCAGTTCCTGA	NGG	chr12	82358627	+	METTL25	0.150343000888824	0.556424975395203	1	0	3	40
Sabatini2015	sgMETTL2A_1	GCTGCTCCACAGGATGCAGA	NGG	chr17	62444824	+	METTL2A	0.114353999495506	0.642252027988434	1	0	6	61
Sabatini2015	sgMETTL2A_10	CAGCTGGTGCTGGACAGAAG	NGG	chr17	62448727	-	METTL2A	0.0836561024188995	0.592755973339081	1	1	6	77
Sabatini2015	sgMETTL2A_2	TAAAACACAGACACTTCCTG	NGG	chr17	62426545	+	METTL2A	0.109232001006603	0.705789029598236	1	1	4	57
Sabatini2015	sgMETTL2A_3	GCAGGCTTCTGAAACCTGGC	NGG	chr17	62444862	+	METTL2A	0.153604000806808	0.574285984039307	1	1	11	39
Sabatini2015	sgMETTL2A_4	CCTGCAGTCGGCGATCCACC	NGG	chr17	62448645	-	METTL2A	0.503012001514435	0.535733997821808	1	0	0	4
Sabatini2015	sgMETTL2A_5	AGAGTGATTACCAGGCATTG	NGG	chr17	62424022	-	METTL2A	0.118286997079849	0.692140996456146	1	1	4	55
Sabatini2015	sgMETTL2A_6	GCGCCGGATCTCTCAGGAAC	NGG	chr17	62423989	-	METTL2A	0.478215008974075	0.509293019771576	1	1	0	5
Sabatini2015	sgMETTL2A_7	AATTTCTACGTGAGAGGTGA	NGG	chr17	62447717	+	METTL2A	0.170608997344971	0.508621990680695	1	1	1	30
Sabatini2015	sgMETTL2A_8	GGACTGCAGGTGCACCTTCA	NGG	chr17	62423938	-	METTL2A	0.0876825973391533	0.460141003131867	1	1	1	107
Sabatini2015	sgMETTL2A_9	CTGCAGTCCTCGCCGATAAG	NGG	chr17	62423930	+	METTL2A	0.5	0.413643002510071	1	1	0	3
Sabatini2015	sgMETTL2B_1	GAGCAGGCTTCTGAAACCTG	NGG	chr7	128498059	+	METTL2B	0.130338996648788	0.604009985923767	1	0	5	52
Sabatini2015	sgMETTL2B_10	GGATTGCAGGTGCACCTTCA	NGG	chr7	128476801	-	METTL2B	0.0949120000004768	0.499610990285873	1	1	1	92
Sabatini2015	sgMETTL2B_2	GTGTCTCCACAGGATGCAGA	NGG	chr7	128498023	+	METTL2B	0.208250001072884	0.627676010131836	1	0	1	41
Sabatini2015	sgMETTL2B_3	TAAAACACAGACACCTCCTG	NGG	chr7	128479404	+	METTL2B	0.182630002498627	0.671473979949951	1	1	3	53
Sabatini2015	sgMETTL2B_4	GTTACATTCTCCTCCACAGG	NGG	chr7	128479439	-	METTL2B	0.19200499355793	0.678183019161224	2	0	0	22
Sabatini2015	sgMETTL2B_5	AGACGCGCGCCGGATCGCTC	NGG	chr7	128476858	-	METTL2B	0.699833989143372	0.504985988140106	1	1	0	2
Sabatini2015	sgMETTL2B_6	GCCGACTGCAGGTGAACCGA	NGG	chr7	128501821	+	METTL2B	0.605019986629486	0.617218017578125	1	0	1	11
Sabatini2015	sgMETTL2B_7	TCTGGTGGACCGCCGACTGC	NGG	chr7	128501810	+	METTL2B	0.394273012876511	0.494924992322922	1	0	1	8
Sabatini2015	sgMETTL2B_8	ACATTGTCAGTTGCTTCCCT	NGG	chr7	128501859	-	METTL2B	0.10521499812603	0.487444013357163	1	1	3	60
Sabatini2015	sgMETTL2B_9	AGGGTGATTACCAGGCATTG	NGG	chr7	128476885	-	METTL2B	0.123833000659943	0.619491994380951	1	1	5	74
Sabatini2015	sgMETTL3_1	GAGTTGATTGAGGTAAAGCG	NGG	chr14	21503516	-	METTL3	0.184658005833626	0.711587011814117	1	0	2	25
Sabatini2015	sgMETTL3_10	GATGCTCCTGCCACTCAAGA	NGG	chr14	21503573	-	METTL3	0.326236009597778	0.49073800444603	1	0	1	25
Sabatini2015	sgMETTL3_2	GGTGTCAAAGGAAATCCCCA	NGG	chr14	21499367	-	METTL3	0.207985997200012	0.684019982814789	1	0	0	40
Sabatini2015	sgMETTL3_3	GAAGCAGCTGGACTCTCTGC	NGG	chr14	21511187	-	METTL3	0.213364005088806	0.545063018798828	1	0	1	41
Sabatini2015	sgMETTL3_4	TGCGGGAGAGGCTGCAGCGG	NGG	chr14	21511170	-	METTL3	0.0741966962814331	0.478116005659103	1	0	10	110
Sabatini2015	sgMETTL3_5	GGAGGCGGAAGCAGGACTCG	NGG	chr14	21511152	-	METTL3	0.201929003000259	0.574660003185272	1	0	2	51
Sabatini2015	sgMETTL3_6	GAGGTGGGTGCAGTAGGCAC	NGG	chr14	21503808	+	METTL3	0.119572997093201	0.411377996206284	1	0	6	53
Sabatini2015	sgMETTL3_7	GGGCTTAGGGCCACCAGAGG	NGG	chr14	21503792	+	METTL3	0.282770991325378	0.333429992198944	1	0	7	42
Sabatini2015	sgMETTL3_8	TTAAGGCCAGATCAGAGAGG	NGG	chr14	21503707	+	METTL3	0.139226004481316	0.692972004413605	1	0	3	46
Sabatini2015	sgMETTL3_9	ACAGATGGACACAGCATCAG	NGG	chr14	21503678	+	METTL3	0.113067001104355	0.58032101392746	1	0	7	60
Sabatini2015	sgMETTL4_1	AAATGCAGCACAGACTCCAG	NGG	chr18	2567030	+	METTL4	0.132370993494988	0.680993974208832	1	0	5	58
Sabatini2015	sgMETTL4_10	GTGGTACACCAGTTGTCAGC	NGG	chr18	2567209	-	METTL4	0.453868985176086	0.395415008068085	1	0	0	16
Sabatini2015	sgMETTL4_2	AAGCCAGAGAATGATGATGG	NGG	chr18	2567008	-	METTL4	0.0960638970136642	0.662388980388641	1	0	4	67
Sabatini2015	sgMETTL4_3	ACGAAGGTCTTATACTGGGG	NGG	chr18	2544703	-	METTL4	0.724713981151581	0.593609988689423	1	0	0	5
Sabatini2015	sgMETTL4_4	GGTATTTGCTGTATTTGCAG	NGG	chr18	2547490	+	METTL4	0.116543002426624	0.648989021778107	1	0	5	81
Sabatini2015	sgMETTL4_5	GGAGCAGCCAATTTAGGGAT	NGG	chr18	2547469	+	METTL4	0.318679004907608	0.49702399969101	1	0	2	27
Sabatini2015	sgMETTL4_6	ACTACCTCCACAGACCAAGA	NGG	chr18	2547376	+	METTL4	0.265267997980118	0.688525021076202	1	0	1	25
Sabatini2015	sgMETTL4_7	GTAACCACCCAGCTGACAAC	NGG	chr18	2567179	+	METTL4	0.394665002822876	0.481283992528915	1	0	0	18
Sabatini2015	sgMETTL4_8	GACAAACTGCAGGCGTCAAG	NGG	chr18	2554901	+	METTL4	0.392058998346329	0.591808021068573	1	0	0	18
Sabatini2015	sgMETTL4_9	TTAAAGGAAGGGAATGTCTG	NGG	chr18	2567228	-	METTL4	0.120025999844074	0.594345986843109	1	1	3	57
Sabatini2015	sgMETTL5_1	AGAGAGTCGCCTGCAACAAG	NGG	chr2	169824570	-	METTL5	0.453940987586975	0.549263000488281	1	0	1	32
Sabatini2015	sgMETTL5_10	CTCACAGGTGGACATTGAAG	NGG	chr2	169811864	-	METTL5	0.112728998064995	0.560357987880707	4	1	2	37
Sabatini2015	sgMETTL5_2	GTCGTTGCAGATCTAGGATG	NGG	chr2	169822006	-	METTL5	0.250353991985321	0.565486013889313	1	0	1	19
Sabatini2015	sgMETTL5_3	GGTTGTGGAGTACTTAGCAT	NGG	chr2	169821985	-	METTL5	0.456160992383957	0.654922008514404	1	0	1	12
Sabatini2015	sgMETTL5_4	GGAACTGCAATGTTAGGAGC	NGG	chr2	169821964	-	METTL5	0.434817999601364	0.502094984054565	2	0	1	21
Sabatini2015	sgMETTL5_5	TGACATAGATGAAGACGCAT	NGG	chr2	169821257	-	METTL5	0.323495000600815	0.54940801858902	1	0	2	28
Sabatini2015	sgMETTL5_6	GCCGCCCTACCTGCAATGTG	NGG	chr2	169824478	+	METTL5	0.404594987630844	0.631995022296906	1	0	1	19
Sabatini2015	sgMETTL5_7	GGCTTTTCTAAAGACTGCTT	NGG	chr2	169819632	-	METTL5	0.143830001354218	0.387966006994247	1	1	2	40
Sabatini2015	sgMETTL5_8	TACTGTTCCAGAAGTAGCTT	NGG	chr2	169824511	+	METTL5	0.591758012771606	0.424392998218536	1	0	1	15
Sabatini2015	sgMETTL5_9	GAAACTTGTATGATGCTGGC	NGG	chr2	169812470	+	METTL5	0.13612399995327	0.622192025184631	1	1	3	29
Sabatini2015	sgMETTL6_1	TAGCTCCTCAAACTCTCTGG	NGG	chr3	15426301	+	METTL6	0.473764002323151	0.604122996330261	1	0	1	13
Sabatini2015	sgMETTL6_10	AAAGGAAAGGGCTGCAGGCA	NGG	chr3	15426497	-	METTL6	0.0542597994208336	0.544888019561768	1	0	8	164
Sabatini2015	sgMETTL6_2	ACAACATCCACAGACTCTGG	NGG	chr3	15415841	+	METTL6	0.130067005753517	0.696699976921082	1	0	3	52
Sabatini2015	sgMETTL6_3	CAGAGATGGCTTCTTTGCAA	NGG	chr3	15426515	-	METTL6	0.0758616998791695	0.528653025627136	1	0	3	84
Sabatini2015	sgMETTL6_4	GGAGCTAAGATCATGTAGAG	NGG	chr3	15426307	-	METTL6	0.365983009338379	0.68493002653122	1	0	0	26
Sabatini2015	sgMETTL6_5	GATTCTCACCTCTGAAGAAG	NGG	chr3	15426475	-	METTL6	0.125992998480797	0.561442971229553	1	0	5	46
Sabatini2015	sgMETTL6_6	ACAATGCTTGAAGCTGGCTG	NGG	chr3	15425070	-	METTL6	0.187531992793083	0.479658991098404	1	0	0	35
Sabatini2015	sgMETTL6_7	ACAGCAGAAATTGGAACAAG	NGG	chr3	15426412	-	METTL6	0.101094998419285	0.556077003479004	1	0	6	72
Sabatini2015	sgMETTL6_8	GCTGGCTTTAAACCTAAGCA	NGG	chr3	15414084	+	METTL6	0.220879003405571	0.635824024677277	1	0	3	26
Sabatini2015	sgMETTL6_9	TGTATGATCATGCCATGCTT	NGG	chr3	15414118	-	METTL6	0.524128019809723	0.488839000463486	1	0	0	12
Sabatini2015	sgMETTL7A_1	CAGCAGGGAGAGTTTCCCGG	NGG	chr12	50925262	-	METTL7A	0.115719996392727	0.650897026062012	1	0	2	35
Sabatini2015	sgMETTL7A_10	GCCACAGCCCACTTCCAGCA	NGG	chr12	50925277	-	METTL7A	0.141571998596191	0.604556977748871	1	1	2	56
Sabatini2015	sgMETTL7A_2	GCTCTGTGAAGAACCAGGAG	NGG	chr12	50925480	+	METTL7A	0.115373998880386	0.656976997852325	1	1	8	68
Sabatini2015	sgMETTL7A_3	GGAGCTCTTCAGTAACCTGC	NGG	chr12	50925205	+	METTL7A	0.177533000707626	0.588701009750366	1	0	1	23
Sabatini2015	sgMETTL7A_4	AGGTGGGTAGAACTTGAAGT	NGG	chr12	50925307	-	METTL7A	0.0380471013486385	0.636482000350952	1	1	29	532
Sabatini2015	sgMETTL7A_5	CGGGGAGAACATGCACCAGG	NGG	chr12	50925415	+	METTL7A	0.190730005502701	0.690199017524719	1	0	6	17
Sabatini2015	sgMETTL7A_6	TCAGCACTCTGCACACCTCG	NGG	chr12	50925530	-	METTL7A	0.243265002965927	0.656152009963989	1	1	2	22
Sabatini2015	sgMETTL7A_7	AACAGATGGCAAGCAAGAAG	NGG	chr12	50925183	+	METTL7A	0.0872407034039497	0.59427797794342	2	0	3	81
Sabatini2015	sgMETTL7A_8	GGCCAGTCTCAGGATAAAGA	NGG	chr12	50925070	-	METTL7A	0.257957994937897	0.573385000228882	1	0	0	36
Sabatini2015	sgMETTL7A_9	AGAAAGTTCAGCAGGTACAA	NGG	chr12	50925111	-	METTL7A	0.092262901365757	0.651974976062775	1	0	4	73
Sabatini2015	sgMETTL7B_1	CAGGTGACCCTGCAGCCCGG	NGG	chr12	55682040	-	METTL7B	0.090079702436924	0.573266983032227	1	0	2	60
Sabatini2015	sgMETTL7B_10	AGCAGAGCCATGAGGTGCAG	NGG	chr12	55681827	-	METTL7B	0.0979700013995171	0.52053302526474	1	0	5	78
Sabatini2015	sgMETTL7B_2	GAAGCAGCACCAGCAGCTGC	NGG	chr12	55681796	-	METTL7B	0.0212319009006023	0.50162398815155	1	0	22	332
Sabatini2015	sgMETTL7B_3	CAGTAGGGCCACTTTCCCGG	NGG	chr12	55681978	-	METTL7B	0.375827014446259	0.69147402048111	1	0	0	14
Sabatini2015	sgMETTL7B_4	GGGAAGTAGCTTTTGCACAG	NGG	chr12	55681863	-	METTL7B	0.205047994852066	0.688888013362885	1	0	0	35
Sabatini2015	sgMETTL7B_5	GCCCTACTGGAGCTGGGCTG	NGG	chr12	55681970	+	METTL7B	0.0822698026895523	0.443111002445221	1	0	3	59
Sabatini2015	sgMETTL7B_6	GTAGAACTGAAAGTTGGCTC	NGG	chr12	55682017	-	METTL7B	0.242244005203247	0.596624970436096	1	0	0	25
Sabatini2015	sgMETTL7B_7	GAAGTTCCTGACAAAGAGCA	NGG	chr12	55682065	+	METTL7B	0.0949931964278221	0.635263979434967	1	0	1	58
Sabatini2015	sgMETTL7B_8	TGATGGCTCCATGGATGTGG	NGG	chr12	55682155	+	METTL7B	0.0290609002113342	0.566926002502441	1	0	6	78
Sabatini2015	sgMETTL7B_9	GAGTGGGACCAGGATGTCCA	NGG	chr12	55681774	-	METTL7B	0.15310500562191	0.587339997291565	1	0	3	47
Sabatini2015	sgMETTL9_1	AACATGACTAGCGGCCCGGG	NGG	chr16	21599835	+	METTL9	0.392558008432388	0.586951017379761	2	0	0	3
Sabatini2015	sgMETTL9_10	GCCACACGGACGCCAGGCTC	NGG	chr16	21599781	-	METTL9	0.35335299372673	0.489897012710571	2	0	0	14
Sabatini2015	sgMETTL9_2	AAGTCAGGGGCTGATCACAG	NGG	chr16	21625024	-	METTL9	0.139173001050949	0.778671026229858	2	0	4	73
Sabatini2015	sgMETTL9_3	GAAAGGGGAGGACAAGGGCA	NGG	chr16	21625096	-	METTL9	0.039360698312521	0.579243004322052	2	0	15	203
Sabatini2015	sgMETTL9_4	CCACATAGGGATGAAAGGGG	NGG	chr16	21625108	-	METTL9	0.127197995781899	0.644102990627289	2	0	2	39
Sabatini2015	sgMETTL9_5	GAAATTATGCGAATCACTCC	NGG	chr16	21612664	+	METTL9	0.261447012424469	0.517597019672394	2	0	0	10
Sabatini2015	sgMETTL9_6	ACAGCATTGAGAAATCGGGC	NGG	chr16	21612738	+	METTL9	0.362183004617691	0.645246028900147	2	0	1	8
Sabatini2015	sgMETTL9_7	AGTGTCTTGGAGCCAACTAG	NGG	chr16	21625042	+	METTL9	0.220311999320984	0.628949999809265	2	0	2	20
Sabatini2015	sgMETTL9_8	AACTCTGAACAAAGACAGCC	NGG	chr16	21612704	-	METTL9	0.136158004403114	0.504469990730286	2	0	3	53
Sabatini2015	sgMETTL9_9	GGGCTGGCTGTGCCTGAGCC	NGG	chr16	21599747	+	METTL9	0.0538507997989655	0.331438988447189	2	1	13	136
Sabatini2015	sgMET_1	TCAGCTTCCCAACTTCACCG	NGG	chr7	116699206	+	MET	0.270862996578217	0.793915987014771	1	0	1	29
Sabatini2015	sgMET_10	GGAATCTGCCTGCGAAGTGA	NGG	chr7	116778864	+	MET	0.405725002288818	0.513462007045746	1	0	0	17
Sabatini2015	sgMET_2	GCTGTGGCAGCGTCAACAGA	NGG	chr7	116699478	+	MET	0.54740297794342	0.609903991222382	1	0	1	13
Sabatini2015	sgMET_3	TCTGTGAGAATACACTCCAG	NGG	chr7	116699988	-	MET	0.180758997797966	0.652875006198883	1	0	2	33
Sabatini2015	sgMET_4	GTCAACGCGCTGCAAAGCTG	NGG	chr7	116731750	-	MET	0.75660502910614	0.628414988517761	1	0	0	2
Sabatini2015	sgMET_5	GCACCAGCCACACTGAACAA	NGG	chr7	116740946	-	MET	0.272881001234055	0.604633986949921	1	0	4	27
Sabatini2015	sgMET_6	GCTGGGACTTTGGATTTCGG	NGG	chr7	116755406	+	MET	0.212990999221802	0.588508009910584	1	0	0	29
Sabatini2015	sgMET_7	GATGCCAGGTGCAAGCACAG	NGG	chr7	116699116	-	MET	0.127366006374359	0.701131999492645	1	0	4	58
Sabatini2015	sgMET_8	GATGATCAACTCATTAGCTG	NGG	chr7	116699462	+	MET	0.113095998764038	0.650331020355225	1	0	3	93
Sabatini2015	sgMET_9	AGCAGGAAGGAACTTTACAG	NGG	chr7	116759468	+	MET	0.0900140032172203	0.72579300403595	1	0	6	78
Sabatini2015	sgMEX3A_1	GAAGGGCAGCAGCAACACCA	NGG	chr1	156081620	-	MEX3A	0.108406998217106	0.672163009643555	1	0	3	72
Sabatini2015	sgMEX3A_10	ACGTGCTCGGAGGTGGGCAC	NGG	chr1	156081567	+	MEX3A	0.237497001886368	0.466756999492645	1	2	0	12
Sabatini2015	sgMEX3A_2	GGGGAAGCGCTAAGGACCGA	NGG	chr1	156081930	-	MEX3A	0.481563001871109	0.575640022754669	1	0	0	9
Sabatini2015	sgMEX3A_3	GTTGATCGAGAGCCAGCTGA	NGG	chr1	156081865	+	MEX3A	0.373196005821228	0.547443985939026	1	0	0	10
Sabatini2015	sgMEX3A_4	GGGCACGGGAACACACTCCG	NGG	chr1	156081581	+	MEX3A	0.557947993278503	0.711059987545013	1	0	0	9
Sabatini2015	sgMEX3A_5	GATCTCGGCCACGTGCTCGG	NGG	chr1	156081557	+	MEX3A	0.534017026424408	0.706077992916107	1	0	0	8
Sabatini2015	sgMEX3A_6	GCTCTGCGCTCTCTACAAAG	NGG	chr1	156081656	-	MEX3A	0.293231993913651	0.638557016849518	1	0	0	20
Sabatini2015	sgMEX3A_7	AGAGGCCGAGCTGCGCCTGA	NGG	chr1	156081638	-	MEX3A	0.326245009899139	0.44549098610878	1	0	1	20
Sabatini2015	sgMEX3A_8	AGATACCACTAGACTAGGCA	NGG	chr1	156081977	+	MEX3A	0.273068010807037	0.630874991416931	1	0	0	29
Sabatini2015	sgMEX3A_9	TGGAGAACTAGGATGTTTCG	NGG	chr1	156081950	-	MEX3A	0.411260008811951	0.647355020046234	1	0	0	13
Sabatini2015	sgMEX3B_1	CTGGAGCGCAACGGCAGCGG	NGG	chr15	82045680	-	MEX3B	0.257120013237	0.411989986896515	1	0	3	11
Sabatini2015	sgMEX3B_10	ACTGGGTACTGGCACGCACT	NGG	chr15	82045483	+	MEX3B	0.728366017341614	0.586840987205505	1	0	0	12
Sabatini2015	sgMEX3B_2	GCTGGGGCTGGACAGTGACG	NGG	chr15	82045576	-	MEX3B	0.0954781994223595	0.53447300195694	1	0	4	66
Sabatini2015	sgMEX3B_3	ATGTCGCCGAGATCGTGGGG	NGG	chr15	82045475	-	MEX3B	0.819397985935211	0.684068977832794	1	0	0	1
Sabatini2015	sgMEX3B_4	CAGGTCTGCGAACAGCGAGC	NGG	chr15	82045678	+	MEX3B	0.495534002780914	0.426932990550995	1	0	0	9
Sabatini2015	sgMEX3B_5	CGGCTCGCTGTCGTACAGAG	NGG	chr15	82045528	+	MEX3B	0.764208018779755	0.631558001041412	1	0	0	2
Sabatini2015	sgMEX3B_6	CCAGCTCTCCCTGCTGGGGC	NGG	chr15	82045588	-	MEX3B	0.0383603014051914	0.360430002212524	1	0	15	128
Sabatini2015	sgMEX3B_7	ATGTTCACGCTCTTCTTGCG	NGG	chr15	82045508	+	MEX3B	0.437474995851517	0.652477025985718	1	0	1	5
Sabatini2015	sgMEX3B_8	GCTGGTCGAGCGCGAGCTGC	NGG	chr15	82045584	+	MEX3B	0.231694996356964	0.310515999794006	1	0	1	16
Sabatini2015	sgMEX3B_9	CAGGGCTCTTTGGTCATCCA	NGG	chr15	82045603	+	MEX3B	0.228571996092796	0.517637014389038	1	0	0	35
Sabatini2015	sgMEX3C_1	GGAGCTGGAAGAGGACGAGG	NGG	chr18	51197002	-	MEX3C	0.00586102996021509	0.650174021720886	1	4	52	1242
Sabatini2015	sgMEX3C_10	GTACGGAGGGGACGATGCCC	NGG	chr18	51196759	-	MEX3C	0.55671501159668	0.422789990901947	1	0	0	5
Sabatini2015	sgMEX3C_2	GGAGGAGCTGGAGGAAGCAG	NGG	chr18	51196939	-	MEX3C	0.00734120002016425	0.531000971794128	1	2	63	930
Sabatini2015	sgMEX3C_3	GCTGGACGGAGACCTGCTGG	NGG	chr18	51196963	-	MEX3C	0.0933540016412735	0.602411985397339	1	1	8	52
Sabatini2015	sgMEX3C_4	GATCTGCTGGGTCTGAGAGG	NGG	chr18	51196849	+	MEX3C	0.0937506034970284	0.540021002292633	1	0	1	72
Sabatini2015	sgMEX3C_5	GGAGCTGTCTCCAGAGGAGC	NGG	chr18	51197065	-	MEX3C	0.0817203000187874	0.485725998878479	1	0	8	70
Sabatini2015	sgMEX3C_6	GTTCGATGCCCGGGAGGCGG	NGG	chr18	51196807	-	MEX3C	0.168087005615234	0.45532301068306	1	0	1	16
Sabatini2015	sgMEX3C_7	GCATCGCCGCCATCATGCCC	NGG	chr18	51196719	+	MEX3C	0.302976995706558	0.428256005048752	1	0	1	11
Sabatini2015	sgMEX3C_8	GGGGTCGTCGAGGCCTAGCG	NGG	chr18	51197140	+	MEX3C	0.470283985137939	0.62253201007843	1	0	0	9
Sabatini2015	sgMEX3C_9	TGGCAGCAGCACAGACCCCA	NGG	chr18	51196816	+	MEX3C	0.0709173008799553	0.595984995365143	1	1	12	109
Sabatini2015	sgMEX3D_1	ACAGCTGGTCCAGCGCCAGG	NGG	chr19	1567859	+	MEX3D	0.187288999557495	0.595209002494812	1	0	0	49
Sabatini2015	sgMEX3D_10	GCCGATCACGCTCATCTGGT	NGG	chr19	1567545	+	MEX3D	0.927809000015259	0.624871015548706	1	0	0	2
Sabatini2015	sgMEX3D_2	CGCTGGCGACACGGACGAGG	NGG	chr19	1567839	-	MEX3D	0.883231997489929	0.396762996912003	1	0	0	1
Sabatini2015	sgMEX3D_3	CGAAGCCCGCGAACACGTCG	NGG	chr19	1567607	+	MEX3D	1	0.527806997299194	1	0	0	0
Sabatini2015	sgMEX3D_4	AGCTCGCTCGGCCAGCCCGA	NGG	chr19	1568051	-	MEX3D	0.308261007070541	0.373349010944367	1	0	0	9
Sabatini2015	sgMEX3D_5	CTCGCGTTGGGGTCCAGCAG	NGG	chr19	1567663	+	MEX3D	0.405106991529465	0.543604016304016	1	0	0	10
Sabatini2015	sgMEX3D_6	CTGGTCGGCCAGCAGCGTCG	NGG	chr19	1567560	+	MEX3D	0.556912004947662	0.588187992572784	1	0	0	5
Sabatini2015	sgMEX3D_7	GCCGAGATCGTGGGTCGCCA	NGG	chr19	1567484	-	MEX3D	0.541149020195007	0.557830989360809	1	0	2	4
Sabatini2015	sgMEX3D_8	GTCCAGCAGCGGCAGCGACC	NGG	chr19	1567674	+	MEX3D	0.36243999004364	0.378264009952545	1	0	0	21
Sabatini2015	sgMEX3D_9	CAACATGACCGAGTGCGTCC	NGG	chr19	1567527	-	MEX3D	0.41397899389267	0.545783996582031	1	0	2	9
Sabatini2015	sgMFAP1_1	GAACCGTATTAGTGAAGATG	NGG	chr15	43817257	-	MFAP1	0.392087012529373	0.595641016960144	1	0	0	12
Sabatini2015	sgMFAP1_10	CCAGCCGTAGACTGAATGGG	NGG	chr15	43824516	+	MFAP1	0.431273013353348	0.668658971786499	1	0	1	10
Sabatini2015	sgMFAP1_2	ATGAAGACTGGCTTAAGGCG	NGG	chr15	43814506	+	MFAP1	0.445526987314224	0.633771002292633	1	0	1	13
Sabatini2015	sgMFAP1_3	TATGGAGTCCTCAGATGAGG	NGG	chr15	43817380	-	MFAP1	0.167412996292114	0.629769027233124	1	0	2	34
Sabatini2015	sgMFAP1_4	AGAACAAGAAGCAGAGCCTG	NGG	chr15	43817326	-	MFAP1	0.0263698995113373	0.586323976516724	1	1	29	296
Sabatini2015	sgMFAP1_5	AGACAGCAGTGAAGAAGAGG	NGG	chr15	43814983	-	MFAP1	0.0394401997327805	0.571626007556915	1	1	17	163
Sabatini2015	sgMFAP1_6	CTTGATAGGAAATAGAGCGG	NGG	chr15	43814695	-	MFAP1	0.320051997900009	0.72732400894165	1	0	2	13
Sabatini2015	sgMFAP1_7	GGAGCAGGAAGCAAAACGCA	NGG	chr15	43813299	-	MFAP1	0.156242996454239	0.630318999290466	1	0	5	53
Sabatini2015	sgMFAP1_8	GAGTGCATCCAATGCAGCCA	NGG	chr15	43813078	+	MFAP1	0.420204013586044	0.557978987693787	1	0	1	19
Sabatini2015	sgMFAP1_9	GAAACCTGACTGAGGAAGAG	NGG	chr15	43809878	-	MFAP1	0.123380996286869	0.643705010414124	1	0	3	61
Sabatini2015	sgMFAP2_1	TGGACGTGGTCAGGGAACGG	NGG	chr1	16977134	+	MFAP2	0.405009001493454	0.680778026580811	1	0	0	25
Sabatini2015	sgMFAP2_10	CCTGTCACCAGACTGCCGTG	NGG	chr1	16975740	-	MFAP2	0.0360340997576714	0.763037979602814	1	0	19	614
Sabatini2015	sgMFAP2_2	TAATGACGTACACACGGCGG	NGG	chr1	16975319	+	MFAP2	1	0.619669020175934	1	0	0	0
Sabatini2015	sgMFAP2_3	GAACTGGAACTGTTCCTCGG	NGG	chr1	16976756	+	MFAP2	0.640604019165039	0.664750993251801	1	0	0	9
Sabatini2015	sgMFAP2_4	GTCATCCCAGCCCCAACCCC	NGG	chr1	16976728	-	MFAP2	0.0558027997612953	0.504606008529663	1	0	16	147
Sabatini2015	sgMFAP2_5	GCCTGTGTATGGAGTAGAGG	NGG	chr1	16975679	+	MFAP2	0.0589836984872818	0.555773973464966	1	0	3	76
Sabatini2015	sgMFAP2_6	CAGGCAGGAATAGCAGGAAG	NGG	chr1	16978236	+	MFAP2	0.049150999635458	0.582916021347046	1	1	15	136
Sabatini2015	sgMFAP2_7	GGTGACTCCTCGGCCCTCCG	NGG	chr1	16976792	-	MFAP2	0.303050994873047	0.649923980236054	1	0	0	24
Sabatini2015	sgMFAP2_8	AGCTGGAGCCCACAGAGCCT	NGG	chr1	16976529	-	MFAP2	0.110094003379345	0.451449006795883	1	2	2	89
Sabatini2015	sgMFAP2_9	GCCCATGAGGAGCTCCTCCG	NGG	chr1	16975289	-	MFAP2	0.500374019145966	0.655680000782013	1	0	2	10
Sabatini2015	sgMFAP3L_1	GAACTGCAGGACTATCATGG	NGG	chr4	169991863	-	MFAP3L	0.398840993642807	0.744975984096527	1	0	1	12
Sabatini2015	sgMFAP3L_10	CTGCAGTTCATAATGAGAGG	NGG	chr4	169991855	+	MFAP3L	0.175290003418922	0.671473026275635	1	1	4	30
Sabatini2015	sgMFAP3L_2	CGGCCTCCTGAACATCACCA	NGG	chr4	169992286	-	MFAP3L	0.328999996185303	0.754525005817413	1	0	1	18
Sabatini2015	sgMFAP3L_3	AAGGTATCCTTCTCAGACCG	NGG	chr4	169992267	-	MFAP3L	0.500396013259888	0.622030973434448	1	0	0	9
Sabatini2015	sgMFAP3L_4	GAGGACCATGACGATGGTGA	NGG	chr4	169992106	+	MFAP3L	0.0747402012348175	0.602810025215149	1	0	6	57
Sabatini2015	sgMFAP3L_5	GCTGCTCATCATGCACAGGC	NGG	chr4	169992076	+	MFAP3L	0.248684003949165	0.551683008670807	1	0	1	29
Sabatini2015	sgMFAP3L_6	AAGCTCTAGAGTTTTGGCGG	NGG	chr4	169991950	+	MFAP3L	0.28371199965477	0.6353600025177	1	0	2	12
Sabatini2015	sgMFAP3L_7	GCATACTCCAGAGGGCCAGG	NGG	chr4	169991791	-	MFAP3L	0.153647005558014	0.669546008110046	1	0	1	39
Sabatini2015	sgMFAP3L_8	GAGGCGTCCGAGTCAGCGGC	NGG	chr4	169991690	+	MFAP3L	0.309659987688065	0.479104995727539	1	0	0	13
Sabatini2015	sgMFAP3L_9	AGAGGAGACAGAACTGTCGG	NGG	chr4	169991578	-	MFAP3L	0.132695004343987	0.751729011535645	1	0	1	59
Sabatini2015	sgMFAP3_1	GAGCTCCAGAGTTTTGGCTG	NGG	chr5	154053274	-	MFAP3	0.170699000358582	0.643375992774963	1	0	3	53
Sabatini2015	sgMFAP3_10	CCAGGAGGAGATTCAGATGA	NGG	chr5	154053509	+	MFAP3	0.125195994973183	0.521382987499237	1	0	4	53
Sabatini2015	sgMFAP3_2	CGACAGTTTAGAATAAGAGG	NGG	chr5	154053369	-	MFAP3	0.27020800113678	0.651174008846283	1	0	1	19
Sabatini2015	sgMFAP3_3	GGACGGAGTAATTCACCAGG	NGG	chr5	154053494	+	MFAP3	0.406450003385544	0.715403974056244	1	0	1	15
Sabatini2015	sgMFAP3_4	GCAGATCCTATATCATCAGG	NGG	chr5	154053660	-	MFAP3	0.518921971321106	0.668435990810394	1	0	0	13
Sabatini2015	sgMFAP3_5	TCATTAACCCAGAGATGGGA	NGG	chr5	154053477	+	MFAP3	0.13264299929142	0.61812698841095	1	0	2	45
Sabatini2015	sgMFAP3_6	CCATCTTCGCAAGACTGAGA	NGG	chr5	154053148	+	MFAP3	0.181654006242752	0.578505992889404	1	0	0	26
Sabatini2015	sgMFAP3_7	GTGGACGACCCTGATGACCT	NGG	chr5	154053404	+	MFAP3	0.453496009111404	0.686567008495331	1	0	2	9
Sabatini2015	sgMFAP3_8	CCTGCCTTGAATGCTCAAGG	NGG	chr5	154053446	+	MFAP3	0.234557002782822	0.691340029239655	1	0	1	29
Sabatini2015	sgMFAP3_9	AGGGGCTGAGAAACTTCAGA	NGG	chr5	154053196	+	MFAP3	0.119695998728275	0.648681998252869	1	0	2	57
Sabatini2015	sgMFAP4_1	GAGAAGCAGCAGCAGCGGCA	NGG	chr17	19386805	+	MFAP4	0.0208205003291368	0.589471995830536	1	1	25	303
Sabatini2015	sgMFAP4_10	GTCTCCGGGATCCGAGGAGA	NGG	chr17	19386780	-	MFAP4	0.395011991262436	0.54246598482132	1	0	0	10
Sabatini2015	sgMFAP4_2	GAACGCGGTCAGCGCAGAGG	NGG	chr17	19385165	-	MFAP4	0.773815989494324	0.580084025859833	1	0	0	6
Sabatini2015	sgMFAP4_3	TAGATGTCGTCACAGTCCAG	NGG	chr17	19386415	+	MFAP4	0.362536996603012	0.700609982013702	1	0	1	10
Sabatini2015	sgMFAP4_4	GTGACATGACCACCGAGGGC	NGG	chr17	19386340	-	MFAP4	0.450031012296677	0.549297988414764	1	0	0	10
Sabatini2015	sgMFAP4_5	GAAGTCAGCGTACTTGGCAT	NGG	chr17	19385177	+	MFAP4	0.507474005222321	0.560658991336823	1	0	0	7
Sabatini2015	sgMFAP4_6	GGCAGGCTTTGAGGATGGCG	NGG	chr17	19385123	-	MFAP4	0.116827003657818	0.552471995353699	1	0	2	54
Sabatini2015	sgMFAP4_7	ACAGGCACACTGGGGCCCGA	NGG	chr17	19386352	+	MFAP4	0.236893996596336	0.531166970729828	1	0	0	25
Sabatini2015	sgMFAP4_8	GCAGAAGTATGAGCTGCGAG	NGG	chr17	19385249	-	MFAP4	0.321987003087997	0.653945982456207	1	0	0	17
Sabatini2015	sgMFAP4_9	GGAGGACTTTGAGAACAACA	NGG	chr17	19385222	-	MFAP4	0.10911700129509	0.726059973239899	1	0	4	105
Sabatini2015	sgMFAP5_1	GGGGTCAATAGTCAACGAGG	NGG	chr12	8660883	-	MFAP5	0.788587987422943	0.731500029563904	1	0	0	2
Sabatini2015	sgMFAP5_10	ACGTATGTACATCGTCAACA	NGG	chr12	8649567	-	MFAP5	0.744054973125458	0.620269000530243	1	0	0	4
Sabatini2015	sgMFAP5_2	GCTATAGACTGGATACCCCT	NGG	chr12	8660904	-	MFAP5	0.333553999662399	0.514738976955414	1	0	0	18
Sabatini2015	sgMFAP5_3	GAACTCACCCAAGTCATCTG	NGG	chr12	8654428	+	MFAP5	0.204575002193451	0.590861022472382	1	1	0	31
Sabatini2015	sgMFAP5_4	GCTGCATTCATCATCACCTC	NGG	chr12	8662067	-	MFAP5	0.281884014606476	0.48631900548935	1	0	2	35
Sabatini2015	sgMFAP5_5	AGCAACAATCATACCTGCAG	NGG	chr12	8651647	+	MFAP5	0.549228012561798	0.614382028579712	1	0	2	11
Sabatini2015	sgMFAP5_6	GCAAGAAACAGCAGCACCTT	NGG	chr12	8662066	+	MFAP5	0.229016005992889	0.463252007961273	1	0	3	53
Sabatini2015	sgMFAP5_7	GATCCCGCTACAGATGAAAC	NGG	chr12	8655435	-	MFAP5	0.288662999868393	0.507282972335815	1	0	0	9
Sabatini2015	sgMFAP5_8	CACAGAGTAGAGCCTTGTGC	NGG	chr12	8650545	+	MFAP5	0.19752100110054	0.550812005996704	1	0	1	31
Sabatini2015	sgMFAP5_9	AAGGAACACGAAGCTATGAA	NGG	chr12	8649521	-	MFAP5	0.199081003665924	0.621500015258789	1	0	1	29
Sabatini2015	sgMFF_1	GCAGTGACACATCACTAGGA	NGG	chr2	227329761	+	MFF	0.316890001296997	0.642835974693298	1	0	2	17
Sabatini2015	sgMFF_10	GCTAATCTTTCCTCTGCTCG	NGG	chr2	227347286	+	MFF	0.287737995386124	0.633047997951508	1	0	0	16
Sabatini2015	sgMFF_2	TCTTCAGGTAACATATGGGG	NGG	chr2	227347281	-	MFF	0.242919996380806	0.674930989742279	1	0	1	25
Sabatini2015	sgMFF_3	CGACAAAATGCCACGAGCAG	NGG	chr2	227347318	-	MFF	0.775844991207123	0.570165991783142	1	0	0	8
Sabatini2015	sgMFF_4	GCAGACCCACCACGCAACAC	NGG	chr2	227352536	-	MFF	0.479775995016098	0.651067018508911	1	0	1	14
Sabatini2015	sgMFF_5	ATGATGAGGATTAGAAGTGG	NGG	chr2	227352561	-	MFF	0.101435996592045	0.682578980922699	1	1	6	61
Sabatini2015	sgMFF_6	GGTGGTGTTTTCAGTGCCAG	NGG	chr2	227332508	-	MFF	0.158962994813919	0.609934985637665	1	0	1	43
Sabatini2015	sgMFF_7	GGACAGACCCGAGCCTGTTG	NGG	chr2	227347260	-	MFF	0.193838998675346	0.570159018039703	1	0	2	15
Sabatini2015	sgMFF_8	CTCAGCGTAAGTACACGAGG	NGG	chr2	227332526	-	MFF	0.912442028522492	0.746304988861084	1	0	0	3
Sabatini2015	sgMFF_9	ACCATCGCCACAACAGGCTC	NGG	chr2	227347231	+	MFF	0.249001994729042	0.519711017608643	1	0	0	38
Sabatini2015	sgMFGE8_1	GGTCACACGCACAGACGAGG	NGG	chr15	88907299	+	MFGE8	0.428368002176285	0.664288997650147	1	0	0	21
Sabatini2015	sgMFGE8_10	GAGATTTCCCAAGAAGTGCG	NGG	chr15	88909878	-	MFGE8	0.484546005725861	0.661257028579712	1	0	0	11
Sabatini2015	sgMFGE8_2	GCAGCAATGACGATAACCCC	NGG	chr15	88907222	-	MFGE8	0.671638011932373	0.596394002437592	1	0	0	7
Sabatini2015	sgMFGE8_3	GTACCTGAAGGCCTTCAAGG	NGG	chr15	88906706	-	MFGE8	0.242127001285553	0.725076019763947	1	0	0	33
Sabatini2015	sgMFGE8_4	GTAGCCCTTAAGGCACGTGC	NGG	chr15	88909813	+	MFGE8	0.979709982872009	0.545835971832275	1	0	0	1
Sabatini2015	sgMFGE8_5	TCCAGGTGAACCTGCTGCGG	NGG	chr15	88906782	-	MFGE8	0.182565003633499	0.598560988903046	1	0	0	37
Sabatini2015	sgMFGE8_6	GAGGATGTGGGTAACAGGTG	NGG	chr15	88906763	-	MFGE8	0.114065997302532	0.656899988651276	1	0	4	46
Sabatini2015	sgMFGE8_7	CACGTACTGAGCCTCCACAG	NGG	chr15	88905826	+	MFGE8	0.354106992483139	0.795562982559204	1	0	1	16
Sabatini2015	sgMFGE8_8	GCTGAAGAGATGCAAGCCCC	NGG	chr15	88901637	+	MFGE8	0.150014996528626	0.558578014373779	1	0	3	66
Sabatini2015	sgMFGE8_9	GGAGCTACGGTAACGATCAG	NGG	chr15	88901578	-	MFGE8	0.790775001049042	0.611193001270294	1	0	0	2
Sabatini2015	sgMFHAS1_1	GCTGCGCCACTGCCTCACCG	NGG	chr8	8891786	-	MFHAS1	0.213956996798515	0.685485005378723	2	0	1	17
Sabatini2015	sgMFHAS1_10	GGCCAGCTCGCAGAAGCCGG	NGG	chr8	8892308	+	MFHAS1	0.199227005243301	0.534160971641541	2	0	2	17
Sabatini2015	sgMFHAS1_2	GATGAACCGCAGGCCCCGGG	NGG	chr8	8891636	+	MFHAS1	0.137898996472359	0.671989977359772	2	0	1	42
Sabatini2015	sgMFHAS1_3	GCAGGAGAAGCACGACGCGG	NGG	chr8	8891378	-	MFHAS1	0.285198986530304	0.618331015110016	2	0	1	20
Sabatini2015	sgMFHAS1_4	GCCATGGCTGGGATGGACAG	NGG	chr8	8893060	-	MFHAS1	0.0674737989902496	0.639849007129669	2	0	10	93
Sabatini2015	sgMFHAS1_5	TCAGTGCCTCAATGTCCCCG	NGG	chr8	8892853	+	MFHAS1	0.267491012811661	0.736334025859833	2	0	1	20
Sabatini2015	sgMFHAS1_6	GGGGAACAACGGCCTGGAGG	NGG	chr8	8892848	-	MFHAS1	0.112388998270035	0.49583500623703	2	0	3	47
Sabatini2015	sgMFHAS1_7	GGCCTGGAGGAGGTACCCGA	NGG	chr8	8892838	-	MFHAS1	0.206634998321533	0.558632016181946	2	0	2	27
Sabatini2015	sgMFHAS1_8	TGCGCAGGACCAGGACGCGC	NGG	chr8	8892772	+	MFHAS1	0.249046996235848	0.544618010520935	2	0	1	15
Sabatini2015	sgMFHAS1_9	GCTCGGCCCCACTCAGCCAG	NGG	chr8	8892343	+	MFHAS1	0.137213006615639	0.597630977630615	2	0	1	35
Sabatini2015	sgMFI2_1	GGAGCACGGCCTGAAGCCGG	NGG	chr3	197026702	-	MFI2	0.0421222001314163	0.623795986175537	1	0	28	1937
Sabatini2015	sgMFI2_10	GCTCCTCCTGACCACAGCCA	NGG	chr3	197024441	+	MFI2	0.143015995621681	0.653940975666046	1	0	2	63
Sabatini2015	sgMFI2_2	TCGGTGGCATGGAGGTGCGG	NGG	chr3	197027906	-	MFI2	0.177723005414009	0.639645993709564	1	0	0	30
Sabatini2015	sgMFI2_3	CAAGTGCGGCAACATGAGCG	NGG	chr3	197027857	-	MFI2	0.838894009590149	0.648084998130798	1	0	0	3
Sabatini2015	sgMFI2_4	GGTGCCCCGGACGCAGAGGA	NGG	chr3	197027785	+	MFI2	0.209390997886658	0.539623975753784	1	0	2	28
Sabatini2015	sgMFI2_5	GAGAGATACTACGACTACAG	NGG	chr3	197022987	-	MFI2	0.443872004747391	0.723829984664917	1	0	2	13
Sabatini2015	sgMFI2_6	ACGGTACTGGAGAACACGGA	NGG	chr3	197021424	-	MFI2	0.497518002986908	0.665791988372803	1	0	1	11
Sabatini2015	sgMFI2_7	GTGCTGCTCTGGGTCCGAGG	NGG	chr3	197027857	+	MFI2	0.310000002384186	0.642672002315521	1	0	3	26
Sabatini2015	sgMFI2_8	GAGCTGGACGCAGTGGTCGG	NGG	chr3	197027761	+	MFI2	0.228053003549576	0.608392000198364	1	0	2	22
Sabatini2015	sgMFI2_9	TGGAGGAGCCATCTATGAGG	NGG	chr3	197026729	-	MFI2	0.0816643014550209	0.621240019798279	1	1	2	75
Sabatini2015	sgMFN1_1	CAAGGAGGTTACCGAGGAGG	NGG	chr3	179377137	+	MFN1	0.138632997870445	0.530713021755219	1	0	1	30
Sabatini2015	sgMFN1_10	AGATAGCACCTCACCAATGA	NGG	chr3	179352002	-	MFN1	0.366369992494583	0.480805993080139	1	2	1	21
Sabatini2015	sgMFN1_2	GAGCTGGACCACCCATGCCA	NGG	chr3	179386509	+	MFN1	0.22961699962616	0.583958983421326	1	0	2	26
Sabatini2015	sgMFN1_3	ATATTCTTCAGGACAAGCAG	NGG	chr3	179358828	+	MFN1	0.159858003258705	0.622641980648041	1	0	1	42
Sabatini2015	sgMFN1_4	GTAGGTACGCAGACAGCACA	NGG	chr3	179367434	+	MFN1	0.299847006797791	0.581422984600067	1	0	4	10
Sabatini2015	sgMFN1_5	GCACAGGGGATGCCAGAAAG	NGG	chr3	179367570	+	MFN1	0.217350006103516	0.602441012859345	1	2	1	56
Sabatini2015	sgMFN1_6	ACAGGTGTGGCACTTGCTGA	NGG	chr3	179368031	+	MFN1	0.157022997736931	0.582910001277924	1	0	0	43
Sabatini2015	sgMFN1_7	CAAGCTTTCCATCATTGGTG	NGG	chr3	179351972	+	MFN1	0.17620000243187	0.626869976520538	1	0	5	14
Sabatini2015	sgMFN1_8	GCTATCTCGGAGACACATGA	NGG	chr3	179351996	+	MFN1	0.276868999004364	0.603313028812408	1	2	0	10
Sabatini2015	sgMFN1_9	AAGATGCCTGCATTTCTTGG	NGG	chr3	179367458	+	MFN1	0.132917001843452	0.595593988895416	1	0	9	51
Sabatini2015	sgMFN2_1	GAGGCCTTTCTCCTTACCGA	NGG	chr1	11996270	+	MFN2	0.634123980998993	0.585003972053528	1	0	0	13
Sabatini2015	sgMFN2_10	GGCCATAGAGCCCAAAGGAG	NGG	chr1	12007106	-	MFN2	0.22647899389267	0.543262004852295	1	0	2	32
Sabatini2015	sgMFN2_2	TGTTTGGGCTCCAGGTGCGG	NGG	chr1	12001386	+	MFN2	0.157812997698784	0.613399028778076	1	0	0	25
Sabatini2015	sgMFN2_3	GCGTTGTACCAGCTTCCTGG	NGG	chr1	12001420	+	MFN2	0.439561992883682	0.693800985813141	1	0	0	16
Sabatini2015	sgMFN2_4	GGTGGATGAGCTGGGCGTGG	NGG	chr1	12001438	+	MFN2	0.0157552007585764	0.584290027618408	1	0	33	210
Sabatini2015	sgMFN2_5	GGTGGATCGATCCCAGGCCG	NGG	chr1	12001456	+	MFN2	0.551822006702423	0.544547975063324	1	0	0	6
Sabatini2015	sgMFN2_6	GGTGTCGACTGCAATGGCCG	NGG	chr1	12004507	+	MFN2	0.377564013004303	0.587357997894287	1	0	0	7
Sabatini2015	sgMFN2_7	GGTCTGCAGGGAGTTGGTGA	NGG	chr1	12004907	-	MFN2	0.114091001451015	0.538098990917206	1	2	3	63
Sabatini2015	sgMFN2_8	GACTCCGCACAGACACAGGA	NGG	chr1	12005748	-	MFN2	0.170263007283211	0.634711980819702	1	0	1	28
Sabatini2015	sgMFN2_9	GGAGGTCCTGGATGTCAAGG	NGG	chr1	12006665	-	MFN2	0.171746999025345	0.685114026069641	1	0	2	60
Sabatini2015	sgMFNG_1	GCAGCTCCAGGCGCAAGCGG	NGG	chr22	37485957	+	MFNG	0.165145993232727	0.485367000102997	1	0	4	49
Sabatini2015	sgMFNG_10	GCGCAAGCGGTGGAAAGCCC	NGG	chr22	37485967	+	MFNG	0.485960990190506	0.498234003782272	1	0	0	10
Sabatini2015	sgMFNG_2	CAGGAGCCCCATGCACAGGA	NGG	chr22	37486111	+	MFNG	0.104309000074863	0.667990982532501	1	1	2	61
Sabatini2015	sgMFNG_3	GCTTCTGAGAGCCTTCCCGC	NGG	chr22	37479443	-	MFNG	0.319867014884949	0.461234986782074	1	0	1	17
Sabatini2015	sgMFNG_4	GCAGCTGCAGGGTCTCCAGG	NGG	chr22	37474537	+	MFNG	0.044463898986578	0.533565998077393	1	0	8	185
Sabatini2015	sgMFNG_5	ACAGGGCCCCTTCTCCCCGG	NGG	chr22	37472477	-	MFNG	0.109471999108791	0.654969990253449	1	0	3	46
Sabatini2015	sgMFNG_6	AATGCAGTGCCGGCTCCCGC	NGG	chr22	37486177	-	MFNG	0.579869985580444	0.410400986671448	1	0	0	12
Sabatini2015	sgMFNG_7	GCTGCGGGGACAGGTTCAAG	NGG	chr22	37486077	+	MFNG	0.441908985376358	0.638346016407013	1	0	0	17
Sabatini2015	sgMFNG_8	GGGGTCCCTTGTACCCGCTG	NGG	chr22	37486061	+	MFNG	0.752649009227753	0.58857798576355	1	0	1	4
Sabatini2015	sgMFNG_9	GAGCTGAGCCAGCCGAACCC	NGG	chr22	37486059	-	MFNG	0.249293997883797	0.458090007305145	1	0	2	61
Sabatini2015	sgMFRP_1	GGACACAGAGCCAGGAGAAG	NGG	chr11	119346105	+	MFRP	0.0449512004852295	0.487839996814728	1	0	25	179
Sabatini2015	sgMFRP_10	GAGGGTGTAAGGGTGTGCAG	NGG	chr11	119342690	-	MFRP	0.0961117967963219	0.647840976715088	1	0	3	65
Sabatini2015	sgMFRP_2	CCAGCAGCCCAAGCAGCAGG	NGG	chr11	119346063	+	MFRP	0.0532840006053448	0.431878000497818	1	0	10	175
Sabatini2015	sgMFRP_3	GGTCCCAGCTGCCTGAGAGG	NGG	chr11	119345818	+	MFRP	0.0149066001176834	0.542855978012085	1	4	35	438
Sabatini2015	sgMFRP_4	GTACTCACTGGACTGTGGGG	NGG	chr11	119345764	+	MFRP	0.240198001265526	0.457901000976563	1	0	0	24
Sabatini2015	sgMFRP_5	AGAGGGACCTACCTGAGGAG	NGG	chr11	119345407	+	MFRP	0.110051997005939	0.549832999706268	1	1	4	48
Sabatini2015	sgMFRP_6	CAGAGACGAAGACCACCAGG	NGG	chr11	119344933	+	MFRP	0.151565998792648	0.777067005634308	1	0	2	43
Sabatini2015	sgMFRP_7	GAGTAGAGAAAGTGCCCTGG	NGG	chr11	119344346	+	MFRP	0.11744400113821	0.680813014507294	1	0	8	53
Sabatini2015	sgMFRP_8	GTGCAAGTTTGACTACGTGG	NGG	chr11	119343880	-	MFRP	0.802285015583038	0.751208007335663	1	0	0	2
Sabatini2015	sgMFRP_9	ACAGATCATGGCATCAGCAG	NGG	chr11	119342935	-	MFRP	0.197420999407768	0.592242002487183	1	0	1	40
Sabatini2015	sgMFSD10_1	GCAGGGCACCACAACGGCGG	NGG	chr4	2931251	+	MFSD10	0.911938011646271	0.519931972026825	1	0	0	5
Sabatini2015	sgMFSD10_10	GTGGCGCACACAGAAACTGC	NGG	chr4	2933161	+	MFSD10	0.428368985652924	0.639518022537231	1	0	2	12
Sabatini2015	sgMFSD10_2	GCTGGTGGATGGGTGGGCGC	NGG	chr4	2933871	+	MFSD10	0.0812959000468254	0.351130992174149	1	0	5	70
Sabatini2015	sgMFSD10_3	GCAGCAGCGTGAAGGCCAGG	NGG	chr4	2933796	+	MFSD10	0.0934316962957382	0.602415025234222	1	0	5	79
Sabatini2015	sgMFSD10_4	GAGAAGCGCAGCAGGGCCAG	NGG	chr4	2932082	+	MFSD10	0.118550002574921	0.394041985273361	1	0	0	57
Sabatini2015	sgMFSD10_5	AGAGGAAGTAGACTAGGCCC	NGG	chr4	2931894	+	MFSD10	0.157717004418373	0.581872999668121	1	0	3	31
Sabatini2015	sgMFSD10_6	ACCATAGCCAGCGACCACGG	NGG	chr4	2931224	+	MFSD10	0.786477029323578	0.744803011417389	1	0	0	2
Sabatini2015	sgMFSD10_7	CAGAGCAGCCCACCATGGGA	NGG	chr4	2933936	-	MFSD10	0.229096993803978	0.525727987289429	1	0	2	41
Sabatini2015	sgMFSD10_8	GAAAGACAACGGTGACCACG	NGG	chr4	2933835	+	MFSD10	0.523248016834259	0.695475995540619	1	0	0	8
Sabatini2015	sgMFSD10_9	CAGGAGGCCGAGAAAGACAA	NGG	chr4	2933824	+	MFSD10	0.067322701215744	0.655211985111237	1	0	3	87
Sabatini2015	sgMFSD11_1	TTTTCATCCAGCCTTTCCCG	NGG	chr17	76741982	+	MFSD11	0.162924006581306	0.627523005008698	1	0	2	31
Sabatini2015	sgMFSD11_10	TCAAACTTGTGGAAATGTGG	NGG	chr17	76738426	+	MFSD11	0.122346997261047	0.69727498292923	1	0	1	48
Sabatini2015	sgMFSD11_2	GTGTAGAAGGACCACGGGAA	NGG	chr17	76742015	-	MFSD11	0.399704992771149	0.552531003952026	1	0	2	15
Sabatini2015	sgMFSD11_3	GCAGTGCTTACATCAAATCC	NGG	chr17	76775149	+	MFSD11	0.322329998016357	0.59681898355484	1	0	1	25
Sabatini2015	sgMFSD11_4	CAACTCTCTATGTTTGCCAG	NGG	chr17	76741029	+	MFSD11	0.121760003268719	0.567273020744324	1	0	2	30
Sabatini2015	sgMFSD11_5	CTTGAAGATGGCAAATGCTG	NGG	chr17	76776531	-	MFSD11	0.0706157013773918	0.629638016223908	1	0	7	72
Sabatini2015	sgMFSD11_6	AGGACAGATTTTCACGGCAG	NGG	chr17	76738961	+	MFSD11	0.345860987901688	0.475793987512589	1	0	2	27
Sabatini2015	sgMFSD11_7	AGAGAGTTGAGGTCCTACAA	NGG	chr17	76741037	-	MFSD11	0.316165000200272	0.678285002708435	1	1	1	25
Sabatini2015	sgMFSD11_8	GTCTTCTGATGACCAGGACA	NGG	chr17	76744433	+	MFSD11	0.24541400372982	0.595188021659851	1	0	3	27
Sabatini2015	sgMFSD11_9	GGAGCAATCGGGGCATCTCC	NGG	chr17	76775131	-	MFSD11	0.36913999915123	0.504900991916657	1	0	0	13
Sabatini2015	sgMFSD12_1	CAAAGGCCAGGATCACCAGG	NGG	chr19	3546385	+	MFSD12	0.112529002130032	0.717350006103516	1	0	3	69
Sabatini2015	sgMFSD12_10	GCGATGGTGGCTGTGACGGG	NGG	chr19	3544895	-	MFSD12	0.226146996021271	0.618802011013031	1	0	0	25
Sabatini2015	sgMFSD12_2	GTAGCGGGCGCAGCAGCTGG	NGG	chr19	3557133	+	MFSD12	0.109445996582508	0.56156599521637	1	0	4	47
Sabatini2015	sgMFSD12_3	GAAGGACAGCAGGACGCAGA	NGG	chr19	3551168	+	MFSD12	0.0987244993448257	0.557974994182587	1	0	12	158
Sabatini2015	sgMFSD12_4	GGGGCTGAAGATGAAGGGGA	NGG	chr19	3551150	+	MFSD12	0.0340849012136459	0.613758027553558	1	0	8	152
Sabatini2015	sgMFSD12_5	GAGGTGGGAGATCTGTGTGG	NGG	chr19	3551042	+	MFSD12	0.0658371970057488	0.588257014751434	1	2	7	72
Sabatini2015	sgMFSD12_6	CAGGTGCAGCAGGAGCCAGG	NGG	chr19	3548203	+	MFSD12	0.0397869981825352	0.694846987724304	1	1	13	190
Sabatini2015	sgMFSD12_7	GAACCTGTCCCTGCTGGTGG	NGG	chr19	3548030	-	MFSD12	0.126846000552177	0.378159999847412	1	0	2	66
Sabatini2015	sgMFSD12_8	GGGTGTGGCCGTGTACGCAG	NGG	chr19	3546356	-	MFSD12	0.391750991344452	0.748794972896576	1	0	1	16
Sabatini2015	sgMFSD12_9	CCAGTGGTAAAAGCTCACGC	NGG	chr19	3544896	+	MFSD12	0.850893020629883	0.732710003852844	1	0	0	7
Sabatini2015	sgMFSD1_1	GGAGGAGGATGAGGAAGCGC	NGG	chr3	158802157	+	MFSD1	0.0163483005017042	0.54373300075531	1	0	44	1217
Sabatini2015	sgMFSD1_10	TCTGCTGGTCACACAACCCT	NGG	chr3	158814027	+	MFSD1	0.220377996563911	0.538780987262726	1	1	2	43
Sabatini2015	sgMFSD1_2	CGGCCGGCTCACCAAAGCCA	NGG	chr3	158802326	-	MFSD1	0.431766986846924	0.573760986328125	1	0	0	11
Sabatini2015	sgMFSD1_3	GGAATACTCACAAGAAACAC	NGG	chr3	158824246	-	MFSD1	0.266209989786148	0.660268008708954	1	0	2	32
Sabatini2015	sgMFSD1_4	GTGGAACACTGTCAAGACGG	NGG	chr3	158802085	-	MFSD1	0.342635005712509	0.766188025474548	1	0	0	13
Sabatini2015	sgMFSD1_5	GTGGTGACAACTCCAAACCC	NGG	chr3	158802123	-	MFSD1	0.231851994991303	0.690670013427734	1	0	2	25
Sabatini2015	sgMFSD1_6	CAGGCAGGAAGCAGCGCCCG	NGG	chr3	158802104	-	MFSD1	0.233916997909546	0.493149012327194	1	0	9	68
Sabatini2015	sgMFSD1_7	TGCGGGCGCAATGGAGGAGG	NGG	chr3	158802142	+	MFSD1	0.135146006941795	0.469915986061096	1	0	3	29
Sabatini2015	sgMFSD1_8	TCAGTAACAGCACCAAAAGC	NGG	chr3	158802296	-	MFSD1	0.0562559999525547	0.607944011688232	1	0	4	84
Sabatini2015	sgMFSD1_9	TAAACATGAACCTCATGGGA	NGG	chr3	158813974	+	MFSD1	0.230349004268646	0.633632004261017	1	0	1	26
Sabatini2015	sgMFSD2A_1	GATCTGAAGGAAGAAACCCA	NGG	chr1	39957199	-	MFSD2A	0.104524001479149	0.720996975898743	1	0	6	103
Sabatini2015	sgMFSD2A_10	GAAGGAGAAGAAGATGGGCT	NGG	chr1	39968414	-	MFSD2A	0.0377421006560326	0.583531975746155	1	0	15	195
Sabatini2015	sgMFSD2A_2	GAAGTAGGCAATGACGGCCA	NGG	chr1	39965249	-	MFSD2A	0.507171988487244	0.526790976524353	1	0	2	19
Sabatini2015	sgMFSD2A_3	GGGAGACTCACGATAGGCGG	NGG	chr1	39965559	-	MFSD2A	0.881479978561401	0.576222002506256	1	0	0	4
Sabatini2015	sgMFSD2A_4	GAACCACTGCCAGATGGGAA	NGG	chr1	39967665	-	MFSD2A	0.139534994959831	0.583756029605866	1	0	4	42
Sabatini2015	sgMFSD2A_5	AGTGCTTTGGAGGATGCTGG	NGG	chr1	39955363	-	MFSD2A	0.107010997831821	0.576843023300171	1	0	3	66
Sabatini2015	sgMFSD2A_6	GCTGATGCAGAGGCCCACCA	NGG	chr1	39958786	-	MFSD2A	0.266797006130219	0.644545018672943	1	0	2	40
Sabatini2015	sgMFSD2A_7	GGCGATCCAGGGACAAATCG	NGG	chr1	39965893	+	MFSD2A	0.57279098033905	0.532006025314331	1	0	1	6
Sabatini2015	sgMFSD2A_8	CTACGGCTGGTCATGAGCCA	NGG	chr1	39966857	+	MFSD2A	0.583787977695465	0.558899998664856	1	0	0	11
Sabatini2015	sgMFSD2A_9	GCTCCATGCCCAGCTGGTGG	NGG	chr1	39967072	+	MFSD2A	0.101677000522614	0.38408499956131	1	0	6	77
Sabatini2015	sgMFSD2B_1	GGTGTGCTATGGCATTGGTG	NGG	chr2	24013319	+	MFSD2B	0.221670001745224	0.624593019485474	1	0	0	23
Sabatini2015	sgMFSD2B_10	GGGAGACAGTGACTGGCCCC	NGG	chr2	24017579	-	MFSD2B	0.13824799656868	0.438638001680374	1	0	3	65
Sabatini2015	sgMFSD2B_2	GAGGCCTCGCAGGCTGGTGA	NGG	chr2	24016925	-	MFSD2B	0.137415006756783	0.414620995521545	1	0	1	50
Sabatini2015	sgMFSD2B_3	GCTGCACTCACGGTAGGCGG	NGG	chr2	24017374	-	MFSD2B	0.552618026733398	0.56920599937439	1	0	0	8
Sabatini2015	sgMFSD2B_4	GAGAACCCACTCCCACAGCG	NGG	chr2	24022862	-	MFSD2B	0.298602998256683	0.743219017982483	1	0	1	20
Sabatini2015	sgMFSD2B_5	ACGTCTTCTTCCCAAAGCGC	NGG	chr2	24022884	-	MFSD2B	0.0131655000150204	0.519158005714417	1	0	10	370
Sabatini2015	sgMFSD2B_6	ACTGAGGGTGGAGATGCCCA	NGG	chr2	24023720	-	MFSD2B	0.0732361972332001	0.652828991413117	1	0	8	75
Sabatini2015	sgMFSD2B_7	AAACAGAACAAGTGACACCT	NGG	chr2	24016187	-	MFSD2B	0.112143002450466	0.657316029071808	1	0	6	68
Sabatini2015	sgMFSD2B_8	GAAGTAGGCCAGGGCGATGA	NGG	chr2	24016883	-	MFSD2B	0.3940249979496	0.436116993427277	1	0	0	23
Sabatini2015	sgMFSD2B_9	GGAGATGGCGGGAACACTGA	NGG	chr2	24017467	+	MFSD2B	0.24592199921608	0.499873012304306	1	0	1	33
Sabatini2015	sgMFSD3_1	CCAGTGCTGCTGCGTGCCGG	NGG	chr8	144509411	+	MFSD3	0.483740985393524	0.566896975040436	1	0	1	20
Sabatini2015	sgMFSD3_10	GAGGCCGGACTGGAGCCCGT	NGG	chr8	144509407	-	MFSD3	0.315445989370346	0.6182000041008	1	0	1	17
Sabatini2015	sgMFSD3_2	GCAGCCCACACACCAGGCCC	NGG	chr8	144509582	-	MFSD3	0.0701425969600678	0.417024999856949	1	1	8	116
Sabatini2015	sgMFSD3_3	GGCCTGGCCAGCTCCAGGAG	NGG	chr8	144509617	-	MFSD3	0.0917422026395798	0.496913999319076	1	0	11	81
Sabatini2015	sgMFSD3_4	CAGCAACCCCGCCACAGCGG	NGG	chr8	144509647	-	MFSD3	0.238418996334076	0.431187987327576	1	0	1	26
Sabatini2015	sgMFSD3_5	GGATGTGGCCCTGGACGCGC	NGG	chr8	144509677	+	MFSD3	0.300496011972427	0.459931999444962	1	0	2	21
Sabatini2015	sgMFSD3_6	GAGTTGCGGCCACGAGAAGG	NGG	chr8	144509830	-	MFSD3	0.308979988098145	0.561437010765076	1	0	0	16
Sabatini2015	sgMFSD3_7	ACTCGGGAGCAGAAACGCCG	NGG	chr8	144510424	-	MFSD3	0.371136993169785	0.679112017154694	1	0	0	12
Sabatini2015	sgMFSD3_8	GCAGCGCATCATCCCAGTGA	NGG	chr8	144510875	-	MFSD3	0.317622005939484	0.592154026031494	1	0	0	16
Sabatini2015	sgMFSD3_9	GCAGGCCCTGCACCAGGTAG	NGG	chr8	144509384	-	MFSD3	0.118501000106335	0.45422899723053	1	1	5	68
Sabatini2015	sgMFSD4_1	ACGGCCAACACCACCTCCCG	NGG	chr1	205580753	+	MFSD4	0.157566994428635	0.582067012786865	1	0	1	24
Sabatini2015	sgMFSD4_10	CAGGGAGATGGCCAGAGAGG	NGG	chr1	205579801	-	MFSD4	0.0293928999453783	0.591569006443024	1	0	13	227
Sabatini2015	sgMFSD4_2	GCGTGGGCTGCAGGTTGCGG	NGG	chr1	205569123	-	MFSD4	0.168679997324944	0.582073986530304	1	0	1	43
Sabatini2015	sgMFSD4_3	GGGGATGACGGCAAACACCA	NGG	chr1	205579819	-	MFSD4	0.0751994997262955	0.662141978740692	1	0	2	43
Sabatini2015	sgMFSD4_4	GAACAGGTGGCCTCGGGAGG	NGG	chr1	205580785	-	MFSD4	0.18062099814415	0.354182004928589	1	0	4	38
Sabatini2015	sgMFSD4_5	TCATCAGCAGACAGAAGCAG	NGG	chr1	205584048	-	MFSD4	0.0601104013621807	0.642207980155945	1	1	8	109
Sabatini2015	sgMFSD4_6	GTAGGCCAGCATGCTGGGGA	NGG	chr1	205592261	-	MFSD4	0.0906423032283783	0.524734973907471	1	0	0	53
Sabatini2015	sgMFSD4_7	GGAGTCCAGGGTGCATCCTG	NGG	chr1	205599244	-	MFSD4	0.114602997899055	0.601069986820221	1	1	3	69
Sabatini2015	sgMFSD4_8	ACAGCGCAGGTCCAGCAGCG	NGG	chr1	205569200	-	MFSD4	0.161078006029129	0.560359001159668	1	0	2	28
Sabatini2015	sgMFSD4_9	GCAGCAGCTCTGCCTCCTGC	NGG	chr1	205569245	+	MFSD4	0.0369195006787777	0.218575000762939	1	1	12	181
Sabatini2015	sgMFSD5_1	GCAGCGCAGGCCTCCAGCAC	NGG	chr12	53253560	-	MFSD5	0.178194001317024	0.420365989208221	1	0	1	46
Sabatini2015	sgMFSD5_10	GGTCCAGCACAGGTGTCCAG	NGG	chr12	53253660	-	MFSD5	0.227290004491806	0.657823979854584	1	0	0	35
Sabatini2015	sgMFSD5_2	GGTCCGACAGGAGGCAGCGC	NGG	chr12	53253573	-	MFSD5	0.204136997461319	0.539241015911102	1	0	0	31
Sabatini2015	sgMFSD5_3	AGGCAAGCCAGTGAGTGCAG	NGG	chr12	53254006	-	MFSD5	0.0125647000968456	0.639778017997742	1	0	25	346
Sabatini2015	sgMFSD5_4	GGTGATGGCTCTGCTGGCAG	NGG	chr12	53254082	+	MFSD5	0.104272000491619	0.480989992618561	1	0	5	88
Sabatini2015	sgMFSD5_5	GAGGCCTACAAAAGCAAGGT	NGG	chr12	53252870	-	MFSD5	0.377086997032166	0.560829997062683	1	0	2	20
Sabatini2015	sgMFSD5_6	AGAAGTCCAGTTGAAACCGA	NGG	chr12	53252970	-	MFSD5	0.335119009017944	0.622883021831513	1	0	0	15
Sabatini2015	sgMFSD5_7	GCGACCCAGCCAATCCACAA	NGG	chr12	53253146	-	MFSD5	0.364491999149323	0.703176021575928	1	0	0	32
Sabatini2015	sgMFSD5_8	GCAGCATAGTGAGTAAGTCA	NGG	chr12	53253191	-	MFSD5	0.322876006364822	0.642876029014587	1	0	1	28
Sabatini2015	sgMFSD5_9	GCCCCTGCCAGAGCCAGGAG	NGG	chr12	53253481	-	MFSD5	0.0476069003343582	0.573315024375916	1	1	13	125
Sabatini2015	sgMFSD6L_1	GCCCTGCTGATGTCCCACCG	NGG	chr17	8799085	+	MFSD6L	0.243830993771553	0.681677997112274	1	0	0	31
Sabatini2015	sgMFSD6L_10	GTTCTGGACAGTACTGACGA	NGG	chr17	8797959	+	MFSD6L	0.728298008441925	0.739203989505768	1	0	0	6
Sabatini2015	sgMFSD6L_2	TAGGGTGCCCACCCAGGGCG	NGG	chr17	8798967	+	MFSD6L	0.23521600663662	0.482030004262924	1	0	1	16
Sabatini2015	sgMFSD6L_3	CCAGCACAGACGCACTCCCG	NGG	chr17	8798773	-	MFSD6L	0.332520991563797	0.589655995368958	1	0	1	13
Sabatini2015	sgMFSD6L_4	GGTCCTAGCTCCTTCAACGG	NGG	chr17	8798577	+	MFSD6L	0.599256992340088	0.579207003116608	1	0	1	4
Sabatini2015	sgMFSD6L_5	TGTCCTTGGAGGCGTTGCGG	NGG	chr17	8798410	-	MFSD6L	0.558494985103607	0.59968101978302	1	0	1	10
Sabatini2015	sgMFSD6L_6	ACGCCACGGACCCCAAGGAG	NGG	chr17	8798357	+	MFSD6L	0.376201987266541	0.63833498954773	1	0	0	10
Sabatini2015	sgMFSD6L_7	CCACCGAGTACCCATAGAAG	NGG	chr17	8798132	+	MFSD6L	0.454183012247086	0.573907017707825	1	0	0	5
Sabatini2015	sgMFSD6L_8	GAGGCGAGGAGAATGAGGTG	NGG	chr17	8798002	+	MFSD6L	0.0672492012381554	0.568665027618408	1	0	17	146
Sabatini2015	sgMFSD6L_9	GGCTCCTACCAAAACAGTGG	NGG	chr17	8797980	+	MFSD6L	0.17858299612999	0.610615015029907	1	0	4	29
Sabatini2015	sgMFSD6_1	GGACTGAACAGACCCCAAAG	NGG	chr2	190437490	-	MFSD6	0.236350998282433	0.699203014373779	1	0	1	33
Sabatini2015	sgMFSD6_10	GAGCTGAGGACATCTGCTCA	NGG	chr2	190488718	+	MFSD6	0.142572999000549	0.591760993003845	1	0	6	51
Sabatini2015	sgMFSD6_2	GGAATGTCTCCAAGCCAGAG	NGG	chr2	190436317	+	MFSD6	0.264225006103516	0.676487028598785	1	0	4	26
Sabatini2015	sgMFSD6_3	GGTGGTGGTAACAATAACAG	NGG	chr2	190436829	-	MFSD6	0.157293006777763	0.733569025993347	1	1	3	50
Sabatini2015	sgMFSD6_4	GAAAGAGGTGGAGATCCCGC	NGG	chr2	190437237	+	MFSD6	0.416700005531311	0.652626991271973	1	0	1	15
Sabatini2015	sgMFSD6_5	GATGTGAACAAACCAGCCTG	NGG	chr2	190497590	+	MFSD6	0.164801999926567	0.70203697681427	1	1	2	31
Sabatini2015	sgMFSD6_6	GAAGGTGTTTCATTCGAAGG	NGG	chr2	190436153	-	MFSD6	0.831082999706268	0.612150013446808	1	0	1	11
Sabatini2015	sgMFSD6_7	GTTTGACAAATCCAATGCCC	NGG	chr2	190436488	-	MFSD6	0.158860996365547	0.566335022449493	1	0	1	27
Sabatini2015	sgMFSD6_8	ACTGGTGACTTGCATTGGTG	NGG	chr2	190436554	-	MFSD6	0.216673001646996	0.582435011863709	1	0	2	28
Sabatini2015	sgMFSD6_9	GGAAAACACAGAGATCGCTA	NGG	chr2	190436980	+	MFSD6	0.345898985862732	0.599083006381989	1	0	2	20
Sabatini2015	sgMFSD7_1	GGTATCCACCCCATTTGGCG	NGG	chr4	686594	-	MFSD7	0.61319500207901	0.643400013446808	1	0	0	3
Sabatini2015	sgMFSD7_10	GCAGGGACAGACCCTTGCCC	NGG	chr4	683355	-	MFSD7	0.128016993403435	0.445253998041153	1	0	6	59
Sabatini2015	sgMFSD7_2	GGTGGCGAGCATGTTGGCCG	NGG	chr4	686092	+	MFSD7	0.640468001365662	0.556178987026215	1	0	0	7
Sabatini2015	sgMFSD7_3	GCAGACGACGCCAGCAGGGA	NGG	chr4	684820	+	MFSD7	0.265471994876862	0.535996973514557	1	0	0	18
Sabatini2015	sgMFSD7_4	GGGCCAGGCTCACACTGGAG	NGG	chr4	684469	+	MFSD7	0.103589996695518	0.54144299030304	1	0	6	86
Sabatini2015	sgMFSD7_5	GACGGAGGCCGAGACGGGGT	NGG	chr4	689115	-	MFSD7	0.172702997922897	0.529217004776001	1	0	7	23
Sabatini2015	sgMFSD7_6	GTTCAGCCACGCACCCAGGA	NGG	chr4	686278	+	MFSD7	0.460783004760742	0.591130971908569	1	0	1	17
Sabatini2015	sgMFSD7_7	GCTCTGGCCACCCATGAGGA	NGG	chr4	686194	+	MFSD7	0.199070006608963	0.572502970695496	1	0	2	44
Sabatini2015	sgMFSD7_8	TGTGCTGGTCAAGAAGGGTG	NGG	chr4	685870	-	MFSD7	0.11880599707365	0.640522003173828	1	0	3	39
Sabatini2015	sgMFSD7_9	GGAGACCCTCACCAGGGCAA	NGG	chr4	683596	+	MFSD7	0.172949001193047	0.521613001823425	1	0	4	33
Sabatini2015	sgMFSD8_1	AAGAGCATTATAAGAGCCGA	NGG	chr4	127957568	-	MFSD8	0.361898005008698	0.59247100353241	1	0	0	18
Sabatini2015	sgMFSD8_10	GGCTGCCACGGAAATCAAGA	NGG	chr4	127943839	+	MFSD8	0.215784996747971	0.574703991413117	1	0	0	25
Sabatini2015	sgMFSD8_2	GATGAAGCTCAGGTTCCCCA	NGG	chr4	127933084	-	MFSD8	0.196058005094528	0.683440029621124	1	0	4	39
Sabatini2015	sgMFSD8_3	GGATTGTTGGGAATTGGAGC	NGG	chr4	127943772	-	MFSD8	0.238754004240036	0.537765979766846	1	0	6	23
Sabatini2015	sgMFSD8_4	CTGGGCCAGATGAATCACCG	NGG	chr4	127921619	+	MFSD8	0.256036013364792	0.806366980075836	1	0	0	40
Sabatini2015	sgMFSD8_5	ACACATGCTTATGTTTGCCA	NGG	chr4	127942072	+	MFSD8	0.143784999847412	0.560343027114868	1	0	3	54
Sabatini2015	sgMFSD8_6	AGCAAGTACAGATGAAGCTC	NGG	chr4	127933094	-	MFSD8	0.199626997113228	0.512133002281189	1	0	0	29
Sabatini2015	sgMFSD8_7	TGATGGCCACAACAGCAACC	NGG	chr4	127933030	+	MFSD8	0.262748003005981	0.608312010765076	1	0	2	28
Sabatini2015	sgMFSD8_8	TTTCCCAAAATACAGTGGGA	NGG	chr4	127921880	-	MFSD8	0.100019998848438	0.626978993415833	1	0	4	61
Sabatini2015	sgMFSD8_9	TAGGCGACACACCTGGAAGC	NGG	chr4	127965092	-	MFSD8	0.245551005005837	0.565181016921997	1	0	0	16
Sabatini2015	sgMFSD9_1	GGAGCAGAAGACAGGAACCG	NGG	chr2	102736738	-	MFSD9	0.124472998082638	0.642804980278015	1	0	8	63
Sabatini2015	sgMFSD9_10	CATTGGTGGCTGCTCCGAGA	NGG	chr2	102726877	+	MFSD9	0.316864997148514	0.57881897687912	1	0	12	23
Sabatini2015	sgMFSD9_2	AGAGACAGAGCAGGAAGCGG	NGG	chr2	102736662	+	MFSD9	0.035955298691988	0.515990018844605	1	0	13	218
Sabatini2015	sgMFSD9_3	CAAGATGAAGCCCACACCGG	NGG	chr2	102723790	+	MFSD9	0.267850995063782	0.593751013278961	1	0	6	55
Sabatini2015	sgMFSD9_4	GGGACATGAACTCGGCCCCG	NGG	chr2	102736790	-	MFSD9	0.268182009458542	0.65988302230835	1	0	1	23
Sabatini2015	sgMFSD9_5	GCGGTCTCCGAGACCAGCCT	NGG	chr2	102736751	+	MFSD9	0.107911996543407	0.443507999181747	1	0	2	46
Sabatini2015	sgMFSD9_6	GACAAACAGAAACACATTGG	NGG	chr2	102726863	+	MFSD9	0.129369005560875	0.608184993267059	1	0	6	97
Sabatini2015	sgMFSD9_7	GGAGTCGGCAGCCTCCGCCT	NGG	chr2	102736699	+	MFSD9	0.522662997245789	0.572933971881867	1	0	0	14
Sabatini2015	sgMFSD9_8	GAGTTGCAAAATGCCATAGG	NGG	chr2	102731042	+	MFSD9	0.331591993570328	0.62493097782135	1	0	1	23
Sabatini2015	sgMFSD9_9	GGGCTGCTGGAGCGATGTAG	NGG	chr2	102726974	-	MFSD9	0.420881986618042	0.553094983100891	1	0	2	28
Sabatini2015	sgMGAM_1	GATTCCAGCAACAGCCACGT	NGG	chr7	142019231	-	MGAM	0.413861006498337	0.656138002872467	1	0	0	19
Sabatini2015	sgMGAM_10	GAATCATAGCTACCATGTAG	NGG	chr7	142019272	+	MGAM	0.216245993971825	0.624549984931946	1	0	3	35
Sabatini2015	sgMGAM_2	GGAACACTTACAGCTCCCTG	NGG	chr7	142019253	-	MGAM	0.0536736994981766	0.788406014442444	1	0	8	245
Sabatini2015	sgMGAM_3	TCTGATGAACAGCAATGCCA	NGG	chr7	142025126	+	MGAM	0.0984658971428871	0.624818980693817	1	2	8	51
Sabatini2015	sgMGAM_4	AGTGACTCCACTCATTGGGG	NGG	chr7	142030735	+	MGAM	0.295915991067886	0.694490015506744	1	0	0	19
Sabatini2015	sgMGAM_5	GAACTCAAGCACGCCAGGGA	NGG	chr7	142034819	-	MGAM	0.305615991353989	0.553346991539002	1	0	1	13
Sabatini2015	sgMGAM_6	ATTGGACTTCACCTTCGAGG	NGG	chr7	142040778	+	MGAM	0.281525999307632	0.691159009933472	2	0	1	15
Sabatini2015	sgMGAM_7	AGACTGGGACAGCCAAGTGG	NGG	chr7	142060351	+	MGAM	0.113361001014709	0.666136026382446	2	2	3	60
Sabatini2015	sgMGAM_8	GGATGATGAAGGAACTGCTG	NGG	chr7	142100834	+	MGAM	0.154431000351906	0.591228008270264	2	0	1	42
Sabatini2015	sgMGAM_9	ACATTCAGCAGAAACAGGAG	NGG	chr7	142008647	-	MGAM	0.137702003121376	0.744289994239807	1	0	2	68
Sabatini2015	sgMGARP_1	GTAGGCGTCACAGTCAGTGC	NGG	chr4	139275320	-	MGARP	0.394955992698669	0.546073973178864	1	0	1	9
Sabatini2015	sgMGARP_10	AGAACTTATAGTGGAAGCTG	NGG	chr4	139266988	-	MGARP	0.15039299428463	0.649498999118805	1	0	2	39
Sabatini2015	sgMGARP_2	GAGTCTTGGAGACCGCCCTG	NGG	chr4	139280127	+	MGARP	0.328776985406876	0.711399972438812	1	0	1	19
Sabatini2015	sgMGARP_3	ACCGTCCTTTCCGAGCGGCG	NGG	chr4	139280074	+	MGARP	1	0.597347021102905	1	0	0	0
Sabatini2015	sgMGARP_4	TTTTCCTAGCATCTCTGCGC	NGG	chr4	139275400	-	MGARP	0.26680600643158	0.495808988809586	1	0	0	22
Sabatini2015	sgMGARP_5	ATGTCATCTAACAGATTCCC	NGG	chr4	139275377	-	MGARP	0.188733994960785	0.528971016407013	1	0	7	33
Sabatini2015	sgMGARP_6	CGGGCGCGATGTATCTCCGC	NGG	chr4	139280165	-	MGARP	1	0.473892986774445	1	0	0	0
Sabatini2015	sgMGARP_7	AGACTCTGGCGCTGCCGCTG	NGG	chr4	139280132	-	MGARP	0.25475400686264	0.460611999034882	1	0	1	26
Sabatini2015	sgMGARP_8	GGTTTCAGCACTGACTGCTG	NGG	chr4	139266853	+	MGARP	0.128110006451607	0.605764985084534	1	0	5	45
Sabatini2015	sgMGARP_9	GCCAGAGGTCACAGATGCAG	NGG	chr4	139266850	-	MGARP	0.0671136975288391	0.635222017765045	1	1	5	77
Sabatini2015	sgMGAT1_1	GATGGGAATCACCGCCGGCG	NGG	chr5	180792647	+	MGAT1	0.926925003528595	0.5400710105896	1	0	0	2
Sabatini2015	sgMGAT1_10	GGCCTGGAATGACAACGGCA	NGG	chr5	180792254	-	MGAT1	0.227102994918823	0.643647015094757	1	0	0	15
Sabatini2015	sgMGAT1_2	GATGGGGAAGAGCTCAGCCG	NGG	chr5	180792560	+	MGAT1	0.182935997843742	0.599357008934021	1	0	5	29
Sabatini2015	sgMGAT1_3	GCAGTCCTGGCTAACGATGA	NGG	chr5	180792542	+	MGAT1	0.747596979141235	0.421085000038147	1	0	0	10
Sabatini2015	sgMGAT1_4	AGTAGCCCTGGAACTTGCGG	NGG	chr5	180792424	+	MGAT1	0.280077010393143	0.66992598772049	1	0	0	21
Sabatini2015	sgMGAT1_5	CCGGCAGTTTCGCTTCCCCG	NGG	chr5	180792380	-	MGAT1	0.563239991664887	0.676940023899078	1	0	0	7
Sabatini2015	sgMGAT1_6	GGTGGAGGATGACCTGGAGG	NGG	chr5	180792350	-	MGAT1	0.0415867008268833	0.470840990543366	1	1	41	214
Sabatini2015	sgMGAT1_7	GAAAGTACTCGAAGAAGTCC	NGG	chr5	180792304	+	MGAT1	0.406192004680634	0.506446003913879	1	0	0	18
Sabatini2015	sgMGAT1_8	GAGGGGTCGGCCTTCAGCAG	NGG	chr5	180792270	+	MGAT1	0.307668000459671	0.56463497877121	1	0	2	30
Sabatini2015	sgMGAT1_9	GACGCACCACAGGGAGGGGT	NGG	chr5	180792257	+	MGAT1	0.188164994120598	0.578474998474121	1	2	3	29
Sabatini2015	sgMGAT2_1	GTTCCGCATCTACAAACGGA	NGG	chr14	49621273	+	MGAT2	0.35138401389122	0.66278201341629	1	0	1	10
Sabatini2015	sgMGAT2_10	GCGGATGCCCACAGCCACAG	NGG	chr14	49621462	-	MGAT2	0.170214995741844	0.647879004478455	1	0	2	23
Sabatini2015	sgMGAT2_2	GCTAATCCTGACGCTCGTGG	NGG	chr14	49621297	+	MGAT2	0.909650027751923	0.651117026805878	1	0	0	3
Sabatini2015	sgMGAT2_3	CCAGAGGACGAAGCCGCAGG	NGG	chr14	49621342	-	MGAT2	0.191850006580353	0.59969300031662	1	0	0	42
Sabatini2015	sgMGAT2_4	GGTTCGGCGTCCAGCAACGG	NGG	chr14	49621404	-	MGAT2	0.90218198299408	0.509729027748108	1	0	1	3
Sabatini2015	sgMGAT2_5	ACCACCAGCACCAGCTCCCG	NGG	chr14	49621632	-	MGAT2	0.0853734984993935	0.515604972839356	1	1	5	93
Sabatini2015	sgMGAT2_6	GGACTCACTTCGAAAAGCCC	NGG	chr14	49621672	+	MGAT2	0.517422020435333	0.52192097902298	1	0	0	11
Sabatini2015	sgMGAT2_7	GATCAATCAGCTGATCGCCG	NGG	chr14	49621744	+	MGAT2	0.994818985462189	0.693247973918915	1	0	0	1
Sabatini2015	sgMGAT2_8	TGGGCGACAAAGGAAGAACG	NGG	chr14	49621351	+	MGAT2	0.214594006538391	0.740503013134003	1	0	0	34
Sabatini2015	sgMGAT2_9	CAGAGGGGTGGTCCCCACCG	NGG	chr14	49621445	-	MGAT2	0.205953001976013	0.70747298002243	1	0	1	24
Sabatini2015	sgMGAT3_1	GCAGCACCAAGTCCACCCGG	NGG	chr22	39487647	-	MGAT3	0.213305994868279	0.695828020572662	1	1	1	25
Sabatini2015	sgMGAT3_10	CCAGGAGCCCAGGAGCACGG	NGG	chr22	39488852	+	MGAT3	0.0478980988264084	0.684934973716736	1	1	19	134
Sabatini2015	sgMGAT3_2	GGTGCGCACGAAATACTCGG	NGG	chr22	39487679	-	MGAT3	0.787666022777557	0.760676980018616	1	0	0	3
Sabatini2015	sgMGAT3_3	GCAGGAAGGAGATGAGGCAC	NGG	chr22	39487416	-	MGAT3	0.0712039023637772	0.531903982162476	1	0	10	139
Sabatini2015	sgMGAT3_4	GCGCTCAGGAGGTACCGGGG	NGG	chr22	39487810	-	MGAT3	0.385969012975693	0.668204009532929	1	0	1	19
Sabatini2015	sgMGAT3_5	CCAACCTGCCCACCAAGGAG	NGG	chr22	39487918	+	MGAT3	0.136784002184868	0.670392990112305	1	0	6	70
Sabatini2015	sgMGAT3_6	GAAGCAGCCGGGCACCCTGG	NGG	chr22	39488405	+	MGAT3	0.103252999484539	0.577003002166748	1	0	4	47
Sabatini2015	sgMGAT3_7	GGTGGTGTCAGGCTGCACGG	NGG	chr22	39488426	+	MGAT3	0.185770004987717	0.735095024108887	1	0	2	35
Sabatini2015	sgMGAT3_8	GCTGCAGGCAGTGTATGGGC	NGG	chr22	39488453	+	MGAT3	0.162634998559952	0.597420990467072	1	1	3	40
Sabatini2015	sgMGAT3_9	GCATGGTGTAGTACTGGCGG	NGG	chr22	39488514	-	MGAT3	0.320699989795685	0.617848992347717	1	0	0	8
Sabatini2015	sgMGAT4A_1	GGAGAAAACTTACATGGGAG	NGG	chr2	98639905	-	MGAT4A	0.135613992810249	0.581983983516693	1	0	2	45
Sabatini2015	sgMGAT4A_10	AGCGGCAACCAAGAACATCC	NGG	chr2	98636581	-	MGAT4A	0.580990016460419	0.570437014102936	1	0	0	6
Sabatini2015	sgMGAT4A_2	AATCCATGTAAACCCACCTG	NGG	chr2	98639968	-	MGAT4A	0.289122998714447	0.714780986309052	1	0	2	27
Sabatini2015	sgMGAT4A_3	GAAGTAGATACCTCCGCAGG	NGG	chr2	98639933	+	MGAT4A	0.630648016929627	0.585192978382111	1	0	0	8
Sabatini2015	sgMGAT4A_4	GAATGGTGTTGCAGAAGGAA	NGG	chr2	98625824	-	MGAT4A	0.0646992027759552	0.628970980644226	1	0	3	100
Sabatini2015	sgMGAT4A_5	GGTCTACCAAGGGCATACGC	NGG	chr2	98639926	-	MGAT4A	0.903613984584808	0.606962978839874	1	0	0	1
Sabatini2015	sgMGAT4A_6	GAAGAACTTACTCTTTCTCC	NGG	chr2	98658206	+	MGAT4A	0.127896994352341	0.520476996898651	1	0	3	51
Sabatini2015	sgMGAT4A_7	ATGGTCCAGGAGCCAATCAA	NGG	chr2	98643961	+	MGAT4A	0.385152995586395	0.497312009334564	1	0	2	28
Sabatini2015	sgMGAT4A_8	CCAACATGTTGGAAAAGGGA	NGG	chr2	98640160	+	MGAT4A	0.110189996659756	0.647020995616913	1	0	1	58
Sabatini2015	sgMGAT4A_9	ACTTCCTTGAAGGTCTACCA	NGG	chr2	98639937	-	MGAT4A	0.334435999393463	0.669811010360718	1	0	2	17
Sabatini2015	sgMGAT4B_1	GCAGCGCCAGGAACTCCCGC	NGG	chr5	179801927	+	MGAT4B	0.316933989524841	0.55681300163269	2	0	1	18
Sabatini2015	sgMGAT4B_10	GGGGCTCCGAGGGTACCGGA	NGG	chr5	179798365	+	MGAT4B	0.26807901263237	0.598124980926514	2	0	1	13
Sabatini2015	sgMGAT4B_2	TGGGAACATCGAGCACCCGG	NGG	chr5	179798575	-	MGAT4B	0.321588009595871	0.736258983612061	2	0	0	6
Sabatini2015	sgMGAT4B_3	CAAGGAGCTCAACCTGGTGC	NGG	chr5	179801883	-	MGAT4B	0.186265006661415	0.440189003944397	2	1	5	21
Sabatini2015	sgMGAT4B_4	TGGCAGGTGATGGAAGACGG	NGG	chr5	179801617	+	MGAT4B	0.108813002705574	0.600916028022766	2	0	7	41
Sabatini2015	sgMGAT4B_5	GGAGAGCAGTCTGCAGCCCG	NGG	chr5	179801602	-	MGAT4B	0.142812997102737	0.598697006702423	2	0	6	38
Sabatini2015	sgMGAT4B_6	GGTCCCCAAAGGACTCTCGG	NGG	chr5	179800499	+	MGAT4B	0.238756000995636	0.710874974727631	2	0	0	20
Sabatini2015	sgMGAT4B_7	GCAGCTGGAGGATGACATCG	NGG	chr5	179800071	-	MGAT4B	0.204706996679306	0.70057600736618	2	0	1	31
Sabatini2015	sgMGAT4B_8	GAAAGTCTGCAACCCCGAGA	NGG	chr5	179799532	-	MGAT4B	0.145750999450684	0.595866978168488	2	0	2	18
Sabatini2015	sgMGAT4B_9	GAACCCTCAGTCAGACAAGG	NGG	chr5	179798434	-	MGAT4B	0.0931330025196075	0.698477029800415	2	0	5	48
Sabatini2015	sgMGAT4C_1	ACGCTTTCTTTGTAAAGGTG	NGG	chr12	85983520	+	MGAT4C	0.213543996214867	0.597397983074188	1	0	2	23
Sabatini2015	sgMGAT4C_10	ACGTTATGCCTAGCAAACAA	NGG	chr12	85979478	-	MGAT4C	0.601068019866943	0.671591997146606	1	0	0	17
Sabatini2015	sgMGAT4C_2	TGTGGCAGCTAGGTAGCGAT	NGG	chr12	85983538	+	MGAT4C	0.704075992107391	0.639226019382477	1	0	0	7
Sabatini2015	sgMGAT4C_3	GTTGGTGTACAGACTTGCAG	NGG	chr12	85979681	+	MGAT4C	0.286953002214432	0.616442024707794	1	0	0	30
Sabatini2015	sgMGAT4C_4	GCTGAAGGAAATTTCAGTGG	NGG	chr12	85980332	-	MGAT4C	0.129894003272057	0.608802020549774	1	0	2	55
Sabatini2015	sgMGAT4C_5	AGGGACGGAGAATAAGCTGA	NGG	chr12	85979768	-	MGAT4C	0.231469005346298	0.685863018035889	1	0	2	28
Sabatini2015	sgMGAT4C_6	AATGGTTATACATGCTCCAG	NGG	chr12	85980218	-	MGAT4C	0.300365000963211	0.641269028186798	1	0	3	18
Sabatini2015	sgMGAT4C_7	AAAGTCATTGCATCCCTAGA	NGG	chr12	85980010	-	MGAT4C	0.24227100610733	0.452015995979309	1	0	1	20
Sabatini2015	sgMGAT4C_8	TGAGTCAATAGCCAATCACA	NGG	chr12	85979853	+	MGAT4C	0.42755201458931	0.69038599729538	1	0	0	19
Sabatini2015	sgMGAT4C_9	AAAACATCTCCTGTTGAAGG	NGG	chr12	85979589	+	MGAT4C	0.156839996576309	0.59790301322937	1	0	3	42
Sabatini2015	sgMGAT5B_1	TCATCTTGCGCAGGACGCCG	NGG	chr17	76882191	-	MGAT5B	0.555765986442566	0.600516021251679	1	0	0	8
Sabatini2015	sgMGAT5B_10	GAAGATGCAACCATTGGCGA	NGG	chr17	76940472	-	MGAT5B	0.595959007740021	0.599767982959747	1	0	0	12
Sabatini2015	sgMGAT5B_2	GGCCCACCTGGACTTTGGGG	NGG	chr17	76904428	-	MGAT5B	0.150416001677513	0.490880995988846	1	0	1	47
Sabatini2015	sgMGAT5B_3	GGACCTGATGGGCAGCGGGA	NGG	chr17	76905200	+	MGAT5B	0.13111500442028	0.557211995124817	1	0	1	38
Sabatini2015	sgMGAT5B_4	AGCGCCTGGCACAGAAGCTG	NGG	chr17	76905286	+	MGAT5B	0.0846372023224831	0.421640992164612	1	0	9	93
Sabatini2015	sgMGAT5B_5	TCAGGGAGACTGTGACCCGC	NGG	chr17	76906173	-	MGAT5B	0.232893005013466	0.54542201757431	1	0	1	25
Sabatini2015	sgMGAT5B_6	GTAGATGAGGTCGAAGGGCA	NGG	chr17	76925034	-	MGAT5B	0.182603001594543	0.492529004812241	1	0	4	23
Sabatini2015	sgMGAT5B_7	GGTCATCGACACCTTCGGGA	NGG	chr17	76926608	+	MGAT5B	0.684850990772247	0.666006982326508	1	0	0	5
Sabatini2015	sgMGAT5B_8	GGAACCTGCGTACAACCACG	NGG	chr17	76926629	+	MGAT5B	0.605907022953033	0.760546982288361	1	0	0	5
Sabatini2015	sgMGAT5B_9	GAGAAGCGGCTCATCAAAGG	NGG	chr17	76932700	+	MGAT5B	0.392080008983612	0.648469984531403	1	0	3	23
Sabatini2015	sgMGAT5_1	AAAAGCATGAAGAATTCCGG	NGG	chr2	134338301	+	MGAT5	0.205817997455597	0.676122009754181	1	0	1	39
Sabatini2015	sgMGAT5_10	AGAAGAAAACAGGAATGTGG	NGG	chr2	134254588	+	MGAT5	0.00865885987877846	0.727225005626679	1	0	30	407
Sabatini2015	sgMGAT5_2	GTGGTGGATGGGCCATACGC	NGG	chr2	134254604	+	MGAT5	0.502260029315949	0.579391002655029	1	0	0	9
Sabatini2015	sgMGAT5_3	TGATCTTTCCCTCACAGTGA	NGG	chr2	134317602	-	MGAT5	0.176617994904518	0.587634980678558	1	0	3	41
Sabatini2015	sgMGAT5_4	CTGCTACGCAGACTATGGAG	NGG	chr2	134318678	+	MGAT5	0.470752000808716	0.654129981994629	1	0	0	18
Sabatini2015	sgMGAT5_5	GCAGAGACAGCTTTCAGTGG	NGG	chr2	134341637	+	MGAT5	0.171301007270813	0.579357028007507	1	0	6	44
Sabatini2015	sgMGAT5_6	GGGGAGCTGGGCCCTCGTAA	NGG	chr2	134412910	-	MGAT5	0.38808399438858	0.535615026950836	1	0	0	19
Sabatini2015	sgMGAT5_7	TGTTGACCTCAACAATCAGG	NGG	chr2	134422858	+	MGAT5	0.435644000768662	0.705927014350891	1	0	2	8
Sabatini2015	sgMGAT5_8	AAGAAGGCTCGCAGATGAGC	NGG	chr2	134441877	-	MGAT5	0.301770985126495	0.48930299282074	1	0	0	20
Sabatini2015	sgMGAT5_9	CAAAAGGTACATCAAGGCAC	NGG	chr2	134254564	+	MGAT5	0.323579996824265	0.604794979095459	1	0	2	16
Sabatini2015	sgMGA_1	GCAGGCACCAAATGAAGCCT	NGG	chr15	41669519	-	MGA	0.221570998430252	0.581373989582062	1	0	3	33
Sabatini2015	sgMGA_10	GTGAGGGAGAGATTACATGG	NGG	chr15	41736581	+	MGA	0.161605000495911	0.803821980953217	1	0	3	47
Sabatini2015	sgMGA_2	GGTGCCTGCAGAAAAGGCTG	NGG	chr15	41669511	+	MGA	0.117559999227524	0.649290025234222	1	0	5	63
Sabatini2015	sgMGA_3	GGTCATGAAACATCAGGCAA	NGG	chr15	41669830	+	MGA	0.207308992743492	0.638930976390839	1	0	1	34
Sabatini2015	sgMGA_4	GGAAGAGACAGATGAAGAGA	NGG	chr15	41696221	+	MGA	0.00796001963317394	0.597503006458283	2	6	81	1129
Sabatini2015	sgMGA_5	GAAGCCTGATCTGGAAGATG	NGG	chr15	41696968	+	MGA	0.12958799302578	0.638045012950897	1	2	2	40
Sabatini2015	sgMGA_6	AAGCTGATGGAAACAAGCAT	NGG	chr15	41710770	+	MGA	0.0205633006989956	0.641602993011475	1	0	12	208
Sabatini2015	sgMGA_7	GAAGACTGTGCACTTTGGGA	NGG	chr15	41711259	+	MGA	0.156302005052567	0.568720996379852	1	0	1	45
Sabatini2015	sgMGA_8	AGGCTCAATGACAGAAGGCG	NGG	chr15	41727294	-	MGA	0.284364014863968	0.580048024654388	1	0	1	18
Sabatini2015	sgMGA_9	GGTTTGGGAGTATATGACCG	NGG	chr15	41727395	-	MGA	0.555235981941223	0.707819998264313	1	0	0	8
Sabatini2015	sgMGEA5_1	CGGAGAAGACAACCCCGCCG	NGG	chr10	101817911	-	MGEA5	0.743891000747681	0.680333971977234	1	0	0	4
Sabatini2015	sgMGEA5_10	GGGCAGGAGGATGGTGCAGA	NGG	chr10	101818031	-	MGEA5	0.0508436001837254	0.511339008808136	1	0	10	188
Sabatini2015	sgMGEA5_2	GATCCACAGAACTCATCCCA	NGG	chr10	101803874	-	MGEA5	0.341143995523453	0.699958980083466	1	0	0	26
Sabatini2015	sgMGEA5_3	ACAGCCTGATGAAGAACCCA	NGG	chr10	101799276	-	MGEA5	0.202390998601913	0.617682993412018	1	0	1	38
Sabatini2015	sgMGEA5_4	GAACCCTGGGCCTTTAGAGG	NGG	chr10	101793953	-	MGEA5	0.235982999205589	0.607976019382477	1	0	5	20
Sabatini2015	sgMGEA5_5	TTGGAGGTAGGAGTCAGTGG	NGG	chr10	101792875	+	MGEA5	0.0871874019503593	0.740140020847321	1	0	5	107
Sabatini2015	sgMGEA5_6	GTCAAGCGACGTTGGAGGAG	NGG	chr10	101818005	-	MGEA5	0.458290010690689	0.442932009696961	1	0	0	4
Sabatini2015	sgMGEA5_7	GCGAGAGATGTATTCAGTGG	NGG	chr10	101813057	-	MGEA5	0.744594991207123	0.620132029056549	1	0	1	9
Sabatini2015	sgMGEA5_8	GTGAGGACTCCTTTTAACCG	NGG	chr10	101803835	+	MGEA5	0.722401976585388	0.617837011814117	1	0	0	7
Sabatini2015	sgMGEA5_9	TGTTGAAGCGAAAATGGCAG	NGG	chr10	101799189	-	MGEA5	0.170646995306015	0.611262977123261	1	0	2	48
Sabatini2015	sgMGLL_1	GTTGGCCACGGACAGAGCGA	NGG	chr3	127722566	-	MGLL	0.386566013097763	0.580088973045349	1	0	0	14
Sabatini2015	sgMGLL_10	AGACCCTTCCAGCATGCCAG	NGG	chr3	127821830	-	MGLL	0.364809989929199	0.676789999008179	1	0	0	28
Sabatini2015	sgMGLL_2	GAAGGAAGACAGGAAGCCCA	NGG	chr3	127722443	+	MGLL	0.0457704998552799	0.570222020149231	1	1	16	158
Sabatini2015	sgMGLL_3	TCAGGATTGGCAAGAACCAG	NGG	chr3	127721071	+	MGLL	0.162238001823425	0.64255702495575	1	0	3	33
Sabatini2015	sgMGLL_4	GGGCACAGTCAGCTTGGGGA	NGG	chr3	127695070	+	MGLL	0.0948174968361855	0.53854101896286	1	1	4	74
Sabatini2015	sgMGLL_5	GTGGTCTGCTTACCATGGAG	NGG	chr3	127722416	+	MGLL	0.322456985712051	0.595139026641846	1	0	0	18
Sabatini2015	sgMGLL_6	GAAGTGGCCCGGCCTCTCTG	NGG	chr3	127721115	+	MGLL	0.164518997073174	0.684585988521576	1	0	5	25
Sabatini2015	sgMGLL_7	GCTGAATGCCGTCTCACGGG	NGG	chr3	127695121	-	MGLL	0.51536101102829	0.589676976203919	1	0	0	6
Sabatini2015	sgMGLL_8	GGCGCGCTCCACCCGTGAGA	NGG	chr3	127695091	+	MGLL	0.595237970352173	0.542266011238098	1	0	0	2
Sabatini2015	sgMGLL_9	AGAGCCCTGGAGCAGCAGGA	NGG	chr3	127695049	+	MGLL	0.0511623993515968	0.52469801902771	1	1	9	123
Sabatini2015	sgMGME1_1	GGAAGTAGAGAAAGCCACAA	NGG	chr20	17969951	-	MGME1	0.0823102965950966	0.624707996845245	1	1	4	110
Sabatini2015	sgMGME1_10	ATGTATGCCACAACTTGCAG	NGG	chr20	17988260	-	MGME1	0.25220599770546	0.625014007091522	1	0	2	22
Sabatini2015	sgMGME1_2	TAAGCTGCCAAACCAAGGTG	NGG	chr20	17970113	+	MGME1	0.364448010921478	0.685590982437134	1	0	0	15
Sabatini2015	sgMGME1_3	GGGATTTTCAAAGGAACTGA	NGG	chr20	17970229	-	MGME1	0.0863545015454292	0.523068010807037	1	0	8	64
Sabatini2015	sgMGME1_4	GGTATCACATTCCTTTGCAA	NGG	chr20	17970250	-	MGME1	0.301384001970291	0.527791976928711	1	0	1	21
Sabatini2015	sgMGME1_5	GAAACGGTTCCACGAAGCCT	NGG	chr20	17975699	+	MGME1	0.880003988742828	0.49719300866127	1	0	0	4
Sabatini2015	sgMGME1_6	GGAAAGCATACTTTCACCCC	NGG	chr20	17975720	+	MGME1	0.275007992982864	0.554566025733948	1	0	1	21
Sabatini2015	sgMGME1_7	AGTGAACCCATATGAAGAAG	NGG	chr20	17969978	+	MGME1	0.152315005660057	0.551953971385956	1	0	1	49
Sabatini2015	sgMGME1_8	GCAGACCATGACAAAACAAC	NGG	chr20	17970272	+	MGME1	0.39334300160408	0.472429990768433	1	0	1	20
Sabatini2015	sgMGME1_9	TGACAACCCACTGCAAGTTG	NGG	chr20	17988231	+	MGME1	0.243908002972603	0.577216982841492	1	0	5	14
Sabatini2015	sgMGMT_1	GAAATAAAGCTCCTGGGCAA	NGG	chr10	129536339	+	MGMT	0.23981499671936	0.522224009037018	1	0	2	27
Sabatini2015	sgMGMT_10	TCACTTTTGCAGTGCCGTGG	NGG	chr10	129707882	+	MGMT	0.345979005098343	0.599376022815704	1	0	2	26
Sabatini2015	sgMGMT_2	GACCTTGCTGGAAAACGGGA	NGG	chr10	129708045	-	MGMT	0.241898000240326	0.612984001636505	1	0	1	14
Sabatini2015	sgMGMT_3	GACCTCCGAGAACCGCAGCG	NGG	chr10	129707934	-	MGMT	0.559879004955292	0.643016993999481	1	0	0	8
Sabatini2015	sgMGMT_4	GGGATGGTGAAGAGCCGGCA	NGG	chr10	129708029	-	MGMT	0.203984007239342	0.533986985683441	1	1	1	35
Sabatini2015	sgMGMT_5	GGTGTTATGGAAGCTGCTGA	NGG	chr10	129759217	+	MGMT	0.222584992647171	0.675486028194428	1	0	2	38
Sabatini2015	sgMGMT_6	AAAGCCGCGCGAGCAGTGGG	NGG	chr10	129759299	+	MGMT	0.483307003974915	0.565523982048035	1	0	0	8
Sabatini2015	sgMGMT_7	GCAGTGGGAGGAGCAATGAG	NGG	chr10	129759311	+	MGMT	0.0992034003138542	0.609256982803345	1	1	7	117
Sabatini2015	sgMGMT_8	GCAAAGCGTTCTAGGGGCGC	NGG	chr10	129467249	-	MGMT	0.60282301902771	0.529513001441956	1	0	0	2
Sabatini2015	sgMGMT_9	GGAGCTGTCTGGTTGTGAGC	NGG	chr10	129536308	+	MGMT	0.169341996312141	0.399471014738083	1	0	1	38
Sabatini2015	sgMGP_1	GGAGAGCTAAAGTCCAAGAG	NGG	chr12	14882992	-	MGP	0.195640996098518	0.666603982448578	1	0	1	54
Sabatini2015	sgMGP_10	AGGCTTCCCTATTGAGCTCG	NGG	chr12	14882233	+	MGP	0.354757994413376	0.589510023593903	1	0	1	8
Sabatini2015	sgMGP_2	AGGCGGCCAGGATGGCAAGA	NGG	chr12	14885754	+	MGP	0.0852700024843216	0.579967021942139	1	0	3	71
Sabatini2015	sgMGP_3	TTAGCTCTCCATCTCTGCTG	NGG	chr12	14882983	+	MGP	0.122034996747971	0.565169990062714	1	0	3	57
Sabatini2015	sgMGP_4	ACACAAAGTTACTACCGCTA	NGG	chr12	14885734	+	MGP	0.681935012340546	0.605832993984222	1	0	0	7
Sabatini2015	sgMGP_5	TCATATCCCCTCAGCAGAGA	NGG	chr12	14883013	-	MGP	0.129305005073547	0.519056975841522	1	0	2	46
Sabatini2015	sgMGP_6	AAGAAGGATCAGGCTCTTCA	NGG	chr12	14885770	+	MGP	0.23904000222683	0.411552995443344	1	0	3	44
Sabatini2015	sgMGP_7	GCTACTTCAGGAAGCGCCGA	NGG	chr12	14882169	-	MGP	0.908472001552582	0.611253023147583	1	0	0	2
Sabatini2015	sgMGP_8	ACTTTGCGAACGCTACGCCA	NGG	chr12	14882219	-	MGP	0.90223902463913	0.612003028392792	1	0	0	2
Sabatini2015	sgMGP_9	GCAAAGTCTGTAGTCATCAC	NGG	chr12	14882213	+	MGP	0.373576998710632	0.574369013309479	1	0	0	25
Sabatini2015	sgMGRN1_1	GATGTGGTCGATAGCCGCGA	NGG	chr16	4681725	-	MGRN1	1	0.627690017223358	1	0	0	0
Sabatini2015	sgMGRN1_10	TCTGCGGCCTGCCCTTCTGG	NGG	chr16	4681759	-	MGRN1	0.124632999300957	0.62474399805069	1	0	3	43
Sabatini2015	sgMGRN1_2	CAAAGAGGTAACCTTCAGGG	NGG	chr16	4650438	-	MGRN1	0.139883995056152	0.673539996147156	1	0	2	30
Sabatini2015	sgMGRN1_3	CCAGACCCACCTGGACCGGG	NGG	chr16	4650492	-	MGRN1	0.157700002193451	0.746905028820038	1	0	2	34
Sabatini2015	sgMGRN1_4	GAAGTTACCTCACCAGCCGC	NGG	chr16	4652058	-	MGRN1	0.505622029304504	0.5207359790802	1	0	0	8
Sabatini2015	sgMGRN1_5	ACGGTCTCGGACTGTAGCGA	NGG	chr16	4657283	-	MGRN1	1	0.587695002555847	1	0	0	1
Sabatini2015	sgMGRN1_6	GCTGTGGTGGACGAAGGAGA	NGG	chr16	4664753	+	MGRN1	0.110959000885487	0.692191004753113	1	0	2	55
Sabatini2015	sgMGRN1_7	AAAGGCAGCCAAGAGCACGT	NGG	chr16	4665144	-	MGRN1	0.25144898891449	0.739050984382629	1	0	1	34
Sabatini2015	sgMGRN1_8	GTAGCGCAGCGTGTCGGCGC	NGG	chr16	4673625	-	MGRN1	0.881480991840363	0.463187992572784	1	0	1	1
Sabatini2015	sgMGRN1_9	GGCCCTCCTGCAGATCCGGG	NGG	chr16	4677469	+	MGRN1	0.262394994497299	0.746809005737305	1	0	1	23
Sabatini2015	sgMGST1_1	GGTTGACCTCACCCAGGTAA	NGG	chr12	16354254	+	MGST1	0.399735987186432	0.473432004451752	1	0	1	9
Sabatini2015	sgMGST1_10	GCTCTATTTGGCTGGGGAAG	NGG	chr12	16363964	-	MGST1	0.157289996743202	0.414840996265411	1	0	1	37
Sabatini2015	sgMGST1_2	ACAGAGTAGAACGTGTACGC	NGG	chr12	16357677	+	MGST1	0.952648997306824	0.693385004997253	1	0	0	1
Sabatini2015	sgMGST1_3	GACTGTGTAGCATTTGGCAA	NGG	chr12	16357622	+	MGST1	0.189263001084328	0.57430100440979	1	0	2	38
Sabatini2015	sgMGST1_4	AAGGGGTGTCAAATATGCAA	NGG	chr12	16363947	-	MGST1	0.14020699262619	0.642095029354096	1	0	2	47
Sabatini2015	sgMGST1_5	GAAGTGCAGGATGGCTGTAG	NGG	chr12	16363893	-	MGST1	0.0779232978820801	0.553965985774994	1	0	3	89
Sabatini2015	sgMGST1_6	AGAGGCAAGATAAATGCTCA	NGG	chr12	16376154	-	MGST1	0.143586993217468	0.641444027423859	1	0	3	62
Sabatini2015	sgMGST1_7	AGAGGGGTCGGGACCACTCA	NGG	chr12	16363875	-	MGST1	0.329106003046036	0.541312992572784	1	0	1	16
Sabatini2015	sgMGST1_8	TTTCAGCAACCTGTAAGCCA	NGG	chr12	16364022	-	MGST1	0.194087997078896	0.579955995082855	1	0	0	38
Sabatini2015	sgMGST1_9	GACCACTCAAGGAATACAGG	NGG	chr12	16363864	-	MGST1	0.208913996815681	0.69677597284317	1	0	1	27
Sabatini2015	sgMGST2_1	GAATAGAGACAGCAGCCAGC	NGG	chr4	139666058	-	MGST2	0.196218997240067	0.509145975112915	1	0	2	44
Sabatini2015	sgMGST2_10	ATATTGCCAAGAAACTGAGG	NGG	chr4	139704116	+	MGST2	0.163672998547554	0.706188023090363	1	0	3	57
Sabatini2015	sgMGST2_2	GTTCCGTGAGAAAGATGGCC	NGG	chr4	139666005	+	MGST2	0.391819000244141	0.518131017684937	1	0	1	13
Sabatini2015	sgMGST2_3	TCTGGTGACCCAGTGACTGC	NGG	chr4	139678617	-	MGST2	0.245296999812126	0.449063003063202	1	0	1	43
Sabatini2015	sgMGST2_4	GGCCGGGAACTCGATCCTGC	NGG	chr4	139666021	+	MGST2	0.680920004844666	0.514227986335754	1	0	0	6
Sabatini2015	sgMGST2_5	CGAAATACTCTCTCAAACTC	NGG	chr4	139678635	-	MGST2	0.334791988134384	0.476862996816635	1	0	0	58
Sabatini2015	sgMGST2_6	ATCCCCAGAAGTATAGGTGA	NGG	chr4	139703513	-	MGST2	0.162865996360779	0.622362017631531	1	0	2	35
Sabatini2015	sgMGST2_7	GCTGGGTGGTATTTCAACCA	NGG	chr4	139695245	+	MGST2	0.312150001525879	0.673886001110077	1	0	1	19
Sabatini2015	sgMGST2_8	TTACATTGTGGATGGCTGGG	NGG	chr4	139695231	+	MGST2	0.141211003065109	0.732851982116699	1	0	3	29
Sabatini2015	sgMGST2_9	AAAGCTGTTTGCAATTCCCA	NGG	chr4	139704093	-	MGST2	0.151963993906975	0.61338597536087	1	0	2	81
Sabatini2015	sgMGST3_1	GGCCCGCAAGAAGTACAAAG	NGG	chr1	165649939	+	MGST3	0.433050006628037	0.651076972484589	1	0	0	9
Sabatini2015	sgMGST3_10	ACAGCACGGACCCTGAAAAT	NGG	chr1	165651026	+	MGST3	0.374518990516663	0.531497001647949	1	1	0	22
Sabatini2015	sgMGST3_2	GTATCCTATCATGTACAGCA	NGG	chr1	165651012	+	MGST3	0.240549996495247	0.716526985168457	1	0	2	34
Sabatini2015	sgMGST3_3	CAACAATCCAGGCCAAGCCC	NGG	chr1	165654314	-	MGST3	0.212090998888016	0.545116007328033	1	0	2	38
Sabatini2015	sgMGST3_4	GCTTATGGCTATTACACGGG	NGG	chr1	165654329	+	MGST3	0.684544980525971	0.640134990215302	1	0	0	5
Sabatini2015	sgMGST3_5	GCGGGCCTTGGAAACATTGA	NGG	chr1	165649945	-	MGST3	0.666878998279572	0.391285002231598	1	0	0	9
Sabatini2015	sgMGST3_6	CCGACACTCACGTGTTCTGG	NGG	chr1	165651097	-	MGST3	0.716593027114868	0.519150018692017	1	0	0	4
Sabatini2015	sgMGST3_7	GTGGGCCACCATTATAAAGC	NGG	chr1	165649918	-	MGST3	0.322405993938446	0.549718022346497	1	0	1	18
Sabatini2015	sgMGST3_8	AAGAACTCGTCCAACAATCC	NGG	chr1	165654325	-	MGST3	0.43444898724556	0.514348983764648	1	0	0	13
Sabatini2015	sgMGST3_9	TGGTGCTGCCAGCTTTATAA	NGG	chr1	165649888	+	MGST3	0.202831998467445	0.427466005086899	1	0	3	42
Sabatini2015	sgMIA2_1	ACTAGGCTTTGCATATGCCA	NGG	chr14	39247725	+	MIA2	0.316188007593155	0.624906003475189	1	0	1	20
Sabatini2015	sgMIA2_10	TGTGGTGACTTGGAATGTGA	NGG	chr14	39234207	+	MIA2	0.116297997534275	0.620651006698608	1	0	3	51
Sabatini2015	sgMIA2_2	GGAAGATGAGAATGACCTAG	NGG	chr14	39247347	+	MIA2	0.100727997720242	0.685697972774506	1	0	6	57
Sabatini2015	sgMIA2_3	TCCTCCACCAAACCAACCAG	NGG	chr14	39247512	-	MIA2	0.312748998403549	0.656400978565216	1	0	1	35
Sabatini2015	sgMIA2_4	GAACTTCCAGAACATTCCAA	NGG	chr14	39247977	+	MIA2	0.123144999146461	0.622327983379364	1	0	3	59
Sabatini2015	sgMIA2_5	TCAGAGAAATAGCCAGAAGA	NGG	chr14	39234162	-	MIA2	0.0522032007575035	0.481945008039475	1	0	5	162
Sabatini2015	sgMIA2_6	AGATGCAGTCCAGATTGAAG	NGG	chr14	39240589	+	MIA2	0.135829001665115	0.602198004722595	1	0	2	42
Sabatini2015	sgMIA2_7	CCAGACACAGCTGAAGATGG	NGG	chr14	39247238	-	MIA2	0.0863277018070221	0.592242002487183	1	0	7	81
Sabatini2015	sgMIA2_8	AGGAGAACAAGCTGAAGAGA	NGG	chr14	39247263	+	MIA2	0.0418100990355015	0.537568986415863	1	0	6	167
Sabatini2015	sgMIA2_9	AAACCATCAGTAGACACCGA	NGG	chr14	39252836	+	MIA2	0.230311006307602	0.654829978942871	1	0	0	26
Sabatini2015	sgMIA3_1	GGATGGCCTGAAGTTTGGGC	NGG	chr1	222621265	+	MIA3	0.329995006322861	0.539236009120941	1	0	2	34
Sabatini2015	sgMIA3_10	GAGTGTCCCCAATCACACGT	NGG	chr1	222632274	-	MIA3	0.579589009284973	0.748776018619537	1	0	0	4
Sabatini2015	sgMIA3_2	GGAGTTCAGGAATCCAAGAG	NGG	chr1	222628627	+	MIA3	0.0239758994430304	0.669942021369934	1	0	12	398
Sabatini2015	sgMIA3_3	GGAGAGCAGATTTTGGAAGG	NGG	chr1	222628855	+	MIA3	0.0786449983716011	0.621210992336273	1	1	7	98
Sabatini2015	sgMIA3_4	CAGGGAACCAAATACAATGG	NGG	chr1	222629628	+	MIA3	0.237619996070862	0.651979982852936	1	0	0	40
Sabatini2015	sgMIA3_5	GAAGACCTCAGGGCTTGCAG	NGG	chr1	222629805	+	MIA3	0.134735003113747	0.654688000679016	1	0	5	39
Sabatini2015	sgMIA3_6	TACATGGGCACAGAAAGCCA	NGG	chr1	222629875	+	MIA3	0.147758007049561	0.697009027004242	1	0	7	48
Sabatini2015	sgMIA3_7	AAGAACAACAGTCTTTGCAG	NGG	chr1	222630011	+	MIA3	0.117159999907017	0.695343971252441	1	0	5	58
Sabatini2015	sgMIA3_8	GTACAAGCACTCCACAGCAG	NGG	chr1	222630306	+	MIA3	0.272356986999512	0.634838998317719	1	0	0	18
Sabatini2015	sgMIA3_9	GGAGACAGCCACACTGGTGA	NGG	chr1	222630327	+	MIA3	0.174569994211197	0.584511995315552	1	0	3	52
Sabatini2015	sgMIA_1	GATGACACCAAGGCACACCA	NGG	chr19	40775574	-	MIA	0.164780005812645	0.705245971679688	1	0	3	43
Sabatini2015	sgMIA_10	GAGGACCAGACCCTGAAACC	NGG	chr19	40777034	+	MIA	0.235535994172096	0.558915019035339	1	1	1	42
Sabatini2015	sgMIA_2	ACAGCAAGATGATGACACCA	NGG	chr19	40775584	-	MIA	0.172901004552841	0.715039014816284	1	0	1	49
Sabatini2015	sgMIA_3	GTCCTGAAGGGCCACAGCCA	NGG	chr19	40775782	-	MIA	0.11014299839735	0.519760012626648	1	0	1	50
Sabatini2015	sgMIA_4	CGATTCCTGACCATTCACCG	NGG	chr19	40775801	+	MIA	0.571865022182465	0.759836971759796	1	0	0	9
Sabatini2015	sgMIA_5	CGTGGGCGGCTCTTCTGGGG	NGG	chr19	40775858	+	MIA	0.142087996006012	0.432159006595612	1	0	2	25
Sabatini2015	sgMIA_6	GGAGATCTGGCTGCTCGCCT	NGG	chr19	40776986	+	MIA	0.427545011043549	0.478439003229141	1	0	0	22
Sabatini2015	sgMIA_7	GGGTGGTCCTATGCCCAAGC	NGG	chr19	40775610	+	MIA	0.838319003582001	0.447980999946594	1	0	0	5
Sabatini2015	sgMIA_8	GTATGTCTTCTCCAAGCTGA	NGG	chr19	40775833	+	MIA	0.0961086004972458	0.478734999895096	1	0	6	36
Sabatini2015	sgMIA_9	CCTGACACCAGGTCCGGAGA	NGG	chr19	40775610	-	MIA	0.351828992366791	0.550073981285095	1	0	0	21
Sabatini2015	sgMIB1_1	GGGAAGCAGGACGGCGGCGA	NGG	chr18	21741661	+	MIB1	0.27403798699379	0.4862479865551	1	0	2	31
Sabatini2015	sgMIB1_10	TAACCGGGTGATGGTGGAAG	NGG	chr18	21741600	+	MIB1	0.111276000738144	0.500880002975464	1	0	1	31
Sabatini2015	sgMIB1_2	GGGGCTCTCGAAGCTCCGGA	NGG	chr18	21741717	-	MIB1	0.468722999095917	0.600138008594513	1	0	2	12
Sabatini2015	sgMIB1_3	GGTCGTAAGCCCCGGAGCAG	NGG	chr18	21741784	-	MIB1	0.484867006540299	0.602219998836517	1	0	0	4
Sabatini2015	sgMIB1_4	GCGCGCTGTCCAGGATGCGG	NGG	chr18	21741805	-	MIB1	0.361079007387161	0.658270001411438	1	0	0	11
Sabatini2015	sgMIB1_5	AAGATGGAGGAAATGGACGT	NGG	chr18	21768723	+	MIB1	0.182923004031181	0.630990028381348	1	0	3	68
Sabatini2015	sgMIB1_6	AATGGCAACAGGAATCCTGG	NGG	chr18	21779488	+	MIB1	0.123176001012325	0.712032020092011	1	0	7	60
Sabatini2015	sgMIB1_7	GATGCTGCTCAGGGTGCAGA	NGG	chr18	21791425	+	MIB1	0.0959222987294197	0.559460997581482	1	0	7	78
Sabatini2015	sgMIB1_8	CGAGAGCCCCGAGGAGGTGG	NGG	chr18	21741708	+	MIB1	0.107203997671604	0.490799993276596	1	0	2	56
Sabatini2015	sgMIB1_9	GAAATGTGTCCAGGATGCCA	NGG	chr18	21778110	+	MIB1	0.0937841013073921	0.591069996356964	1	0	4	59
Sabatini2015	sgMIB2_1	AAGTGGGGCCAGCAGGACGG	NGG	chr1	1623515	+	MIB2	0.0947336032986641	0.608208000659943	1	0	3	57
Sabatini2015	sgMIB2_10	GTGACCCAGAGCACCCGGGA	NGG	chr1	1627115	+	MIB2	0.127065002918243	0.61455899477005	1	0	10	30
Sabatini2015	sgMIB2_2	GAGATGCAGGAAGGCCACGG	NGG	chr1	1625383	+	MIB2	0.197513997554779	0.742410004138947	1	0	2	63
Sabatini2015	sgMIB2_3	GAAGTGCATCAGGTGCCAGG	NGG	chr1	1629657	+	MIB2	0.220900997519493	0.728888988494873	1	0	1	30
Sabatini2015	sgMIB2_4	GCTGCAAGAAGCACGGGCTG	NGG	chr1	1623803	+	MIB2	0.236506998538971	0.415841013193131	1	0	4	42
Sabatini2015	sgMIB2_5	GGATCCTCGGGAGGCCCTGG	NGG	chr1	1624831	-	MIB2	0.0928469970822334	0.417104005813599	1	0	3	76
Sabatini2015	sgMIB2_6	GGGCATCTTCCAGGGAGCGA	NGG	chr1	1624839	+	MIB2	0.443349003791809	0.557244002819061	1	0	0	16
Sabatini2015	sgMIB2_7	GCATCGTATCACGGACCGCG	NGG	chr1	1625568	+	MIB2	0.615384995937347	0.72181499004364	1	0	0	1
Sabatini2015	sgMIB2_8	TAGCAGTCGCTGGTCAGCGG	NGG	chr1	1626891	+	MIB2	0.691254019737244	0.5816730260849	1	0	0	7
Sabatini2015	sgMIB2_9	GGTTGGCATCCTCCTCGGGC	NGG	chr1	1626965	-	MIB2	0.515803992748261	0.518041014671326	1	0	0	14
Sabatini2015	sgMICAL1_1	TGAGCTGGGCATCACACCGG	NGG	chr6	109448323	-	MICAL1	0.513961017131805	0.665028989315033	1	0	2	15
Sabatini2015	sgMICAL1_10	TACGAGCAGCACCCAGGAGA	NGG	chr6	109447093	-	MICAL1	0.160425007343292	0.515156984329224	1	0	2	24
Sabatini2015	sgMICAL1_2	GAGGCGGATCTGCCGACGGG	NGG	chr6	109446292	+	MICAL1	0.782531023025513	0.4706149995327	1	0	0	8
Sabatini2015	sgMICAL1_3	AAGGCGGAGCAGCTGCGGGG	NGG	chr6	109446197	+	MICAL1	0.091279998421669	0.533506989479065	1	0	4	41
Sabatini2015	sgMICAL1_4	ATAGTTGGCCAGCTGGGCAG	NGG	chr6	109452559	+	MICAL1	0.102808997035027	0.407894998788834	1	0	1	47
Sabatini2015	sgMICAL1_5	TGTGAATGGACGCACCGTGG	NGG	chr6	109452345	-	MICAL1	0.627330005168915	0.685257971286774	1	0	1	12
Sabatini2015	sgMICAL1_6	TAGCCAAGGAGCCTGTGCAG	NGG	chr6	109449458	-	MICAL1	0.133478000760078	0.69719398021698	1	0	0	47
Sabatini2015	sgMICAL1_7	GGGAACCCTCAGAGCTGCAG	NGG	chr6	109448393	-	MICAL1	0.0776443034410477	0.557202994823456	1	0	6	69
Sabatini2015	sgMICAL1_8	AAAGGTGGCAGAGAATGAGC	NGG	chr6	109448338	-	MICAL1	0.0629037022590637	0.571309983730316	1	2	3	95
Sabatini2015	sgMICAL1_9	GGTGGTGTCTGCACAGGCCG	NGG	chr6	109448305	-	MICAL1	0.147394001483917	0.496661007404327	1	0	1	45
Sabatini2015	sgMICAL2_1	GAAGCAGCTGGATCAGGAGA	NGG	chr11	12244068	-	MICAL2	0.0729573965072632	0.602019011974335	1	0	10	103
Sabatini2015	sgMICAL2_10	ACGGTAGGGAAAGTGTCCAG	NGG	chr11	12255645	+	MICAL2	0.287391006946564	0.723482012748718	1	0	1	12
Sabatini2015	sgMICAL2_2	GAAGTCGTGCACGAACACCA	NGG	chr11	12162397	+	MICAL2	0.347543001174927	0.733632028102875	1	0	0	6
Sabatini2015	sgMICAL2_3	GGGAGCCAAAGTGGTCGTGG	NGG	chr11	12204308	+	MICAL2	0.338293999433517	0.623160004615784	1	0	0	21
Sabatini2015	sgMICAL2_4	TGAGCTCAGGCCGGAAGCGG	NGG	chr11	12224818	-	MICAL2	0.216279998421669	0.520262002944946	1	0	6	73
Sabatini2015	sgMICAL2_5	AGAGCTCGTAGAACTTGGAG	NGG	chr11	12226342	-	MICAL2	0.192954003810883	0.684449970722199	1	0	1	22
Sabatini2015	sgMICAL2_6	AGAGTGAACAGGAGGGCCGG	NGG	chr11	12241104	-	MICAL2	0.109402999281883	0.568956971168518	1	1	1	47
Sabatini2015	sgMICAL2_7	GTGCCCCGTCACGACCACAG	NGG	chr11	12242239	-	MICAL2	0.712487995624542	0.773787021636963	1	0	1	8
Sabatini2015	sgMICAL2_8	AAAGAGCCTGCGCCCTCGGG	NGG	chr11	12242384	-	MICAL2	0.466641008853912	0.466643989086151	1	0	0	9
Sabatini2015	sgMICAL2_9	GTGGCGGCTGCAGCAAGTGG	NGG	chr11	12242395	+	MICAL2	0.10682400316	0.612196028232575	1	0	8	62
Sabatini2015	sgMICAL3_1	TGAGCTTGTGATAGAAGGAG	NGG	chr22	17906652	+	MICAL3	0.103479996323586	0.673637986183167	1	0	3	57
Sabatini2015	sgMICAL3_10	GAGTTCCCGCAGAACCTGGG	NGG	chr22	17872007	-	MICAL3	0.168332993984222	0.70381897687912	1	1	4	44
Sabatini2015	sgMICAL3_2	TGGCTGTACGGAGACCACAG	NGG	chr22	17904796	+	MICAL3	0.252434998750687	0.792082011699677	1	0	1	22
Sabatini2015	sgMICAL3_3	GGATGGTCGGAGGAACACCT	NGG	chr22	17901902	-	MICAL3	0.319334000349045	0.605008006095886	1	0	0	20
Sabatini2015	sgMICAL3_4	GGCTCTGCTCAGCTATGCCA	NGG	chr22	17896930	-	MICAL3	0.164791002869606	0.563165009021759	1	0	5	41
Sabatini2015	sgMICAL3_5	AATGGGAACAGGAATAGCCC	NGG	chr22	17896349	-	MICAL3	0.261866986751556	0.545054018497467	1	0	2	37
Sabatini2015	sgMICAL3_6	GCAGACAGATGGCTATGCAG	NGG	chr22	17891588	-	MICAL3	0.161746993660927	0.681698024272919	1	0	3	43
Sabatini2015	sgMICAL3_7	AAAGACCAGTCAATCAGAGG	NGG	chr22	17887190	-	MICAL3	0.244843006134033	0.646885991096497	1	0	2	31
Sabatini2015	sgMICAL3_8	GACCAGGAGGAAGCTCCTCG	NGG	chr22	17886056	-	MICAL3	0.284617990255356	0.67280501127243	1	0	1	28
Sabatini2015	sgMICAL3_9	TGAGCACTCTGACAGACAGG	NGG	chr22	17886007	-	MICAL3	0.227099001407623	0.697084009647369	1	0	1	40
Sabatini2015	sgMICALCL_1	GAGGAGGAGCTGCCTGGCGC	NGG	chr11	12294805	-	MICALCL	0.132907003164291	0.393786996603012	1	0	8	73
Sabatini2015	sgMICALCL_10	GACGGGGACCAGCATTCCCC	NGG	chr11	12294394	+	MICALCL	0.329937994480133	0.448491990566254	1	0	2	15
Sabatini2015	sgMICALCL_2	GACACTCACCTGAGGCGGGG	NGG	chr11	12292305	-	MICALCL	0.177294000983238	0.593123972415924	1	0	5	55
Sabatini2015	sgMICALCL_3	GGGTGATGAGGCAGATACAG	NGG	chr11	12293687	-	MICALCL	0.124420002102852	0.675258994102478	1	0	2	72
Sabatini2015	sgMICALCL_4	GGAGCCAGGAAGGAAGAAGA	NGG	chr11	12293908	+	MICALCL	0.00963758025318384	0.644922971725464	1	1	51	788
Sabatini2015	sgMICALCL_5	GAGGTGCACACTCTCAGGGA	NGG	chr11	12294042	-	MICALCL	0.180638000369072	0.604798018932343	1	0	3	33
Sabatini2015	sgMICALCL_6	GCTGCCCTAGGGAGCAGCAG	NGG	chr11	12294137	-	MICALCL	0.078871600329876	0.528344988822937	1	1	7	67
Sabatini2015	sgMICALCL_7	GAGCCCCTGCCAACCCAGAG	NGG	chr11	12294142	+	MICALCL	0.0750544965267181	0.622246980667114	1	0	7	68
Sabatini2015	sgMICALCL_8	GCATTGGCTATGAGCCGCAG	NGG	chr11	12294257	-	MICALCL	0.406684994697571	0.608155012130737	1	0	0	16
Sabatini2015	sgMICALCL_9	GGGCTCTAGAGACCTTCGGA	NGG	chr11	12294279	-	MICALCL	0.693943977355957	0.672680974006653	1	0	0	6
Sabatini2015	sgMICALL1_1	GGAGTGGGTGCTACAGACGG	NGG	chr22	37917769	-	MICALL1	0.215039998292923	0.609045028686523	1	0	1	23
Sabatini2015	sgMICALL1_10	GGGACACCGAAGCCGTCCGA	NGG	chr22	37924694	+	MICALL1	0.514280021190643	0.540404975414276	1	0	0	6
Sabatini2015	sgMICALL1_2	GAATGGAGGCACCGAGGAGG	NGG	chr22	37925786	+	MICALL1	0.0829136967658997	0.483402997255325	1	0	3	94
Sabatini2015	sgMICALL1_3	GGTAGCCCTCGCACTGGCGG	NGG	chr22	37906479	-	MICALL1	0.717365026473999	0.479916006326675	1	0	0	4
Sabatini2015	sgMICALL1_4	AAGTGGCTGAGAAGGAGCTG	NGG	chr22	37912357	+	MICALL1	0.0577627010643482	0.679418981075287	1	2	10	115
Sabatini2015	sgMICALL1_5	GGTGTCTCGCCACCCAGAAA	NGG	chr22	37917708	+	MICALL1	0.399538993835449	0.481422990560532	1	0	0	12
Sabatini2015	sgMICALL1_6	TGGCCACTCACCGGAAGCAG	NGG	chr22	37919188	-	MICALL1	0.42858099937439	0.568594992160797	1	0	2	19
Sabatini2015	sgMICALL1_7	GCAACTCGCAGAAGATGCCA	NGG	chr22	37922130	+	MICALL1	0.251762002706528	0.634279012680054	1	0	0	22
Sabatini2015	sgMICALL1_8	GATGCCAAGGATGTTCCAGG	NGG	chr22	37922143	+	MICALL1	0.24167600274086	0.762162983417511	1	0	3	29
Sabatini2015	sgMICALL1_9	TCTGCAGCAGGAGAACCTGG	NGG	chr22	37922373	+	MICALL1	0.0373869985342026	0.68250298500061	1	0	7	180
Sabatini2015	sgMICALL2_1	GAGGTGGCTGGTGCAGACGA	NGG	chr7	1445343	+	MICALL2	0.182475000619888	0.545113980770111	1	0	4	50
Sabatini2015	sgMICALL2_10	GGATAGAACAAGTGACGGGG	NGG	chr7	1444737	+	MICALL2	0.439783990383148	0.613340973854065	1	0	1	13
Sabatini2015	sgMICALL2_2	GGGCTGAGAACTGGGAACAG	NGG	chr7	1442444	+	MICALL2	0.09254290163517	0.611799001693726	1	0	2	107
Sabatini2015	sgMICALL2_3	GAAGGGAGGCCAAGCACCCG	NGG	chr7	1442367	+	MICALL2	0.237119004130363	0.541317999362946	1	0	0	31
Sabatini2015	sgMICALL2_4	GTCTGGGCTGGAGATAGTGG	NGG	chr7	1447629	+	MICALL2	0.0929208993911743	0.569328010082245	1	0	4	76
Sabatini2015	sgMICALL2_5	GAGGAGGAATGAGGGTGCAG	NGG	chr7	1447613	-	MICALL2	0.0328904017806053	0.572198987007141	1	0	8	171
Sabatini2015	sgMICALL2_6	GTACAGCGGCACCTGGCCGA	NGG	chr7	1446761	-	MICALL2	0.462855011224747	0.523724973201752	1	0	0	8
Sabatini2015	sgMICALL2_7	TTGCAGAGGCGGCTGCGGGG	NGG	chr7	1445324	+	MICALL2	0.117909997701645	0.355794996023178	1	0	3	48
Sabatini2015	sgMICALL2_8	GCAGCAGGCTCCCAGGCCGA	NGG	chr7	1445197	+	MICALL2	0.114453002810478	0.562718987464905	1	0	4	37
Sabatini2015	sgMICALL2_9	GGCCTGCTGGGTCCTGGAGG	NGG	chr7	1444821	+	MICALL2	0.0307203996926546	0.430779010057449	1	0	19	182
Sabatini2015	sgMICA_1	TCACCAGCAGCAGCTCCCGG	NGG	chr6	31403705	-	MICA	0.0424037016928196	0.70159900188446	5	1	13	87
Sabatini2015	sgMICA_10	GATATCGCCGTAGTTCCTGC	NGG	chr6	31411328	-	MICA	0.137526005506516	0.58644300699234	5	0	8	1
Sabatini2015	sgMICA_2	GACATGGGACAGAGAGACCA	NGG	chr6	31410711	+	MICA	0.0590450987219811	0.640200972557068	5	0	8	92
Sabatini2015	sgMICA_3	GTGGCCACCAGGATTTGCCG	NGG	chr6	31412134	+	MICA	0.0878594964742661	0.666382014751434	3	2	8	17
Sabatini2015	sgMICA_4	GGACTTGACAGGGAACGGAA	NGG	chr6	31410732	+	MICA	0.0907339975237846	0.661334991455078	4	1	2	36
Sabatini2015	sgMICA_5	AAAGGACCTCAGGATGACCC	NGG	chr6	31410750	+	MICA	0.0933945998549461	0.658797979354858	5	0	1	54
Sabatini2015	sgMICA_6	AAAGACCGGGCCCAGCCCCA	NGG	chr6	31403652	-	MICA	0.0861937031149864	0.521363019943237	1	4	0	44
Sabatini2015	sgMICA_7	GCTATGACAGGCAGAAATGC	NGG	chr6	31410644	+	MICA	0.0641791969537735	0.491811007261276	4	9	1	56
Sabatini2015	sgMICA_8	ACAGTGGGCAGAAGATGTCC	NGG	chr6	31410681	+	MICA	0.0400827005505562	0.543904006481171	11	2	8	89
Sabatini2015	sgMICA_9	AAAACCTGGAGACTGAGGAA	NGG	chr6	31411173	+	MICA	0.0520387999713421	0.622116982936859	3	10	8	107
Sabatini2015	sgMICB_1	GGAACCCCACTCACCAGCGG	NGG	chr6	31498276	-	MICB	0.105135999619961	0.637507975101471	6	1	13	15
Sabatini2015	sgMICB_10	ATGTCCTGGGAGCTAAGACC	NGG	chr6	31505769	+	MICB	0.0571185983717442	0.48395699262619	6	2	0	50
Sabatini2015	sgMICB_2	GCTATGACAGGCAGAAACGC	NGG	chr6	31505718	+	MICB	0.0732422024011612	0.548888981342316	8	4	1	33
Sabatini2015	sgMICB_3	GCGATATCTGAAATCCGGGG	NGG	chr6	31506392	+	MICB	0.116738997399807	0.732374012470245	8	0	1	6
Sabatini2015	sgMICB_4	GTGGCCACCAGGATTCGCCA	NGG	chr6	31507209	+	MICB	0.0865428969264031	0.66483598947525	8	2	4	23
Sabatini2015	sgMICB_5	GAAGAAAACATCAGCGGCAG	NGG	chr6	31507502	+	MICB	0.0785254016518593	0.500198006629944	8	5	10	69
Sabatini2015	sgMICB_6	GGGTGCAAAAGGGAAGGCGA	NGG	chr6	31498246	-	MICB	0.076214000582695	0.585112988948822	7	0	1	53
Sabatini2015	sgMICB_7	ACAGTGGGCAGAAAATGTCC	NGG	chr6	31505755	+	MICB	0.0676731020212174	0.581950008869171	2	12	2	50
Sabatini2015	sgMICB_8	ATTTGTGACGTTCATAGCCA	NGG	chr6	31506317	-	MICB	0.064835399389267	0.583676993846893	8	7	8	32
Sabatini2015	sgMICB_9	GGTGAATGTCACCTGCAGCG	NGG	chr6	31507031	+	MICB	0.0929462984204292	0.730243027210236	7	6	2	22
Sabatini2015	sgMICU1_1	GAAGCACTTCAAAGAAGGAA	NGG	chr10	72423254	-	MICU1	0.050474900752306	0.54846602678299	1	0	8	103
Sabatini2015	sgMICU1_10	GCATGATGTTCTGAAGCTTG	NGG	chr10	72475120	-	MICU1	0.247047007083893	0.703422009944916	1	0	1	26
Sabatini2015	sgMICU1_2	GCAGGGTCTGACATTTCAGG	NGG	chr10	72408040	-	MICU1	0.213590994477272	0.606859982013702	1	1	6	34
Sabatini2015	sgMICU1_3	GCAGCAGGTGGCCAGGACAG	NGG	chr10	72375864	-	MICU1	0.0563155002892017	0.594886004924774	1	0	11	144
Sabatini2015	sgMICU1_4	CATGCTACTTGCCTACAGTG	NGG	chr10	72423317	-	MICU1	0.262885004281998	0.695406019687653	1	0	0	17
Sabatini2015	sgMICU1_5	CAAACACCACATCACACACG	NGG	chr10	72375800	+	MICU1	0.0878089964389801	0.710892021656036	1	0	0	39
Sabatini2015	sgMICU1_6	GCAGTTTACGCTGAAATTCG	NGG	chr10	72475122	+	MICU1	0.573206007480621	0.493871986865997	1	0	1	8
Sabatini2015	sgMICU1_7	TCAGTAATTCTCCCATCCAC	NGG	chr10	72423333	+	MICU1	0.176248997449875	0.513105988502502	1	0	1	23
Sabatini2015	sgMICU1_8	AGAAGCTGACCGCCATGCAG	NGG	chr10	72423285	-	MICU1	0.180662006139755	0.582252025604248	1	0	0	36
Sabatini2015	sgMICU1_9	CAGTAGTTGGACGATCTCTG	NGG	chr10	72475233	+	MICU1	0.597388029098511	0.698166012763977	1	0	0	9
Sabatini2015	sgMICU2_1	CCTGGGGCGGAAAACTGCGA	NGG	chr13	21604110	-	MICU2	0.253684997558594	0.571476995944977	1	0	0	19
Sabatini2015	sgMICU2_10	GGCCCTGGCAGGAGCAGGAG	NGG	chr13	21604022	-	MICU2	0.0262087006121874	0.473156988620758	1	1	25	276
Sabatini2015	sgMICU2_2	GAGTCCCGGCCCCTTGGCAG	NGG	chr13	21604058	-	MICU2	0.243582993745804	0.478332012891769	1	0	4	28
Sabatini2015	sgMICU2_3	GCTCAAACATCACTGAGAAG	NGG	chr13	21566805	+	MICU2	0.153727993369102	0.596909999847412	1	1	3	47
Sabatini2015	sgMICU2_4	GGGATCCAAACAGCTGGCTG	NGG	chr13	21539355	-	MICU2	0.168300002813339	0.532846987247467	1	0	0	44
Sabatini2015	sgMICU2_5	CAATAGCAAAGTCTTCCAAG	NGG	chr13	21496093	+	MICU2	0.151644006371498	0.707435011863709	1	0	6	55
Sabatini2015	sgMICU2_6	CGCTTCCGCAAAGATGGCGG	NGG	chr13	21604160	-	MICU2	0.380878001451492	0.528171002864838	1	0	0	7
Sabatini2015	sgMICU2_7	GCCGCGTCAGTGTTGCGGCG	NGG	chr13	21603987	-	MICU2	0.841001987457275	0.570652008056641	1	0	0	3
Sabatini2015	sgMICU2_8	ACTGAGAAGAGGAAGTCTCG	NGG	chr13	21566816	+	MICU2	0.215458005666733	0.716834008693695	1	0	3	29
Sabatini2015	sgMICU2_9	ACATCGAGGATACACTGTCA	NGG	chr13	21539375	-	MICU2	0.446435987949371	0.656343996524811	1	0	1	7
Sabatini2015	sgMICU3_1	GGAGGAGACACCCGGGGTGG	NGG	chr8	17027328	-	MICU3	0.0958838015794754	0.432502001523972	1	0	1	58
Sabatini2015	sgMICU3_10	CGGGCGACCCTCAAAGAGCG	NGG	chr8	17027566	+	MICU3	0.677419006824493	0.645461976528168	1	0	0	1
Sabatini2015	sgMICU3_2	GGGGATGCTGCCCATCCCAG	NGG	chr8	17027620	+	MICU3	0.140511006116867	0.666868984699249	1	0	3	54
Sabatini2015	sgMICU3_3	GATGAGCCTTTCCAAACTGG	NGG	chr8	17077831	-	MICU3	0.137779995799065	0.600678980350494	1	1	6	28
Sabatini2015	sgMICU3_4	GGTACTTAAAACAGATGCTG	NGG	chr8	17098456	+	MICU3	0.192089006304741	0.632183015346527	1	0	4	31
Sabatini2015	sgMICU3_5	GGCTGGTGAGCGCAGAGTGG	NGG	chr8	17027346	-	MICU3	0.115180000662804	0.519436001777649	1	0	7	52
Sabatini2015	sgMICU3_6	GGATGAGGAGAGGGCTGTGG	NGG	chr8	17027419	+	MICU3	0.0295298993587494	0.49754399061203	1	1	11	226
Sabatini2015	sgMICU3_7	TGGCGGAGGCGGCATGGAGG	NGG	chr8	17027436	+	MICU3	0.0752251967787743	0.397462010383606	1	1	5	70
Sabatini2015	sgMICU3_8	ACTGTTTTCAGACCTCGCAG	NGG	chr8	17098531	+	MICU3	0.306513011455536	0.714215993881226	1	0	0	26
Sabatini2015	sgMICU3_9	CCAGCTGTACGGGGACCCCA	NGG	chr8	17027527	+	MICU3	0.155477002263069	0.651520013809204	1	0	1	20
Sabatini2015	sgMID1IP1_1	GAAGTCCAAGGACATCCTGG	NGG	chrX	38805308	+	MID1IP1	0.150170996785164	0.693672001361847	1	0	3	57
Sabatini2015	sgMID1IP1_10	TGGACTTGAGAAGCACGTAG	NGG	chrX	38805234	-	MID1IP1	0.28829500079155	0.694948971271515	1	0	1	16
Sabatini2015	sgMID1IP1_2	GTGGAGGTAGGCGGCAGTGG	NGG	chrX	38805105	+	MID1IP1	0.0385380983352661	0.551807999610901	1	0	7	142
Sabatini2015	sgMID1IP1_3	GCACAGTGTGCAGCCCGCGC	NGG	chrX	38805417	-	MID1IP1	0.515124022960663	0.514814972877502	1	0	1	9
Sabatini2015	sgMID1IP1_4	CAACATCGTTGTCTAACCCG	NGG	chrX	38805102	-	MID1IP1	0.618595004081726	0.705726027488709	1	0	0	4
Sabatini2015	sgMID1IP1_5	AGTTCCACTACCACCTGCGC	NGG	chrX	38805382	+	MID1IP1	0.804292023181915	0.591001987457275	1	0	1	5
Sabatini2015	sgMID1IP1_6	CAACATGGACCAGACGGTGA	NGG	chrX	38805023	+	MID1IP1	0.293283998966217	0.663914024829865	1	0	2	19
Sabatini2015	sgMID1IP1_7	GTCTAACCCGGGGTCAGCCA	NGG	chrX	38805092	-	MID1IP1	0.301847994327545	0.449274986982346	1	0	0	7
Sabatini2015	sgMID1IP1_8	GTGGCTGTACATGTCCCGAG	NGG	chrX	38805215	-	MID1IP1	0.297596991062164	0.679431974887848	1	0	0	16
Sabatini2015	sgMID1IP1_9	CATCCGCAACGACATCGAGT	NGG	chrX	38805233	+	MID1IP1	0.909036993980408	0.607572019100189	1	0	0	1
Sabatini2015	sgMID1_1	GGTGGGCGCAGTTGAAGCAG	NGG	chrX	10567441	+	MID1	0.167301997542381	0.632716000080109	1	0	0	43
Sabatini2015	sgMID1_10	GAAGCAGAGGCTGTGTGCGC	NGG	chrX	10567454	+	MID1	0.15523199737072	0.393380999565125	1	0	9	83
Sabatini2015	sgMID1_2	AGTGTGATACTAGGATGCGG	NGG	chrX	10567423	+	MID1	0.416211992502213	0.66159999370575	1	0	0	8
Sabatini2015	sgMID1_3	GAATTGGCTCAATCAGACGA	NGG	chrX	10567051	+	MID1	0.458117991685867	0.68570202589035	1	0	0	13
Sabatini2015	sgMID1_4	GAGCTCCAGACAAATAGGGC	NGG	chrX	10567499	+	MID1	0.240630999207497	0.607118010520935	1	0	4	33
Sabatini2015	sgMID1_5	GGGGCACTGGAAGGCGGTGA	NGG	chrX	10567376	+	MID1	0.13459999859333	0.43860000371933	1	0	4	45
Sabatini2015	sgMID1_6	GCAGAGGACCTTCTCGGCGG	NGG	chrX	10567190	+	MID1	0.513279974460602	0.518974006175995	1	0	0	10
Sabatini2015	sgMID1_7	GCGGCACCGCGATCATCAGG	NGG	chrX	10566941	-	MID1	0.665014982223511	0.651805996894836	1	0	0	3
Sabatini2015	sgMID1_8	AACCAAGATCAAAGAAGGGA	NGG	chrX	10495604	-	MID1	0.0309590995311737	0.583914995193481	1	0	7	207
Sabatini2015	sgMID1_9	GGAGGTCCAATGCACAGTGA	NGG	chrX	10469766	+	MID1	0.284539997577667	0.603296995162964	1	0	2	14
Sabatini2015	sgMID2_1	TGAGGCATTAAGAACCACGG	NGG	chrX	107840703	-	MID2	0.409337997436523	0.80602902173996	1	0	0	17
Sabatini2015	sgMID2_10	ACAGTGCATGGACTCCAGAG	NGG	chrX	107924401	+	MID2	0.149343997240067	0.71899801492691	1	0	3	34
Sabatini2015	sgMID2_2	GATGGGCACAGCTGAAGCAG	NGG	chrX	107840830	-	MID2	0.111371003091335	0.610265970230103	1	0	4	65
Sabatini2015	sgMID2_3	GCACTGGTTCCACCAGGCGG	NGG	chrX	107841220	-	MID2	0.236867994070053	0.53118097782135	1	0	2	31
Sabatini2015	sgMID2_4	AGCTTGATACCAAAATGCGA	NGG	chrX	107840848	-	MID2	0.156718000769615	0.572103977203369	1	0	1	41
Sabatini2015	sgMID2_5	GTTATCTCGCTGAACCACCG	NGG	chrX	107840908	+	MID2	0.788160026073456	0.735877990722656	1	0	0	2
Sabatini2015	sgMID2_6	TGAGGCCATCCAGGCCCCGG	NGG	chrX	107840944	-	MID2	0.125671997666359	0.662738025188446	1	1	0	46
Sabatini2015	sgMID2_7	TCGCTCGCTAGACATGGCAG	NGG	chrX	107841072	-	MID2	0.597746014595032	0.647248983383179	1	0	0	4
Sabatini2015	sgMID2_8	TCTGTGAGCAGGACCCGCCA	NGG	chrX	107841086	+	MID2	0.16967099905014	0.602545976638794	1	0	3	19
Sabatini2015	sgMID2_9	GGTGCGTGGCCCGCAGGCAA	NGG	chrX	107841175	-	MID2	0.421564012765884	0.505280017852783	1	0	0	21
Sabatini2015	sgMIDN_1	GAAGCTGCAGGAGTTCGGCG	NGG	chr19	1251576	+	MIDN	0.345286011695862	0.584703028202057	1	0	0	19
Sabatini2015	sgMIDN_10	CGAGAGTCTCACGGAGACGC	NGG	chr19	1251879	+	MIDN	0.428119003772736	0.551935017108917	1	0	1	4
Sabatini2015	sgMIDN_2	GCTGACCTTGGTACCCACCG	NGG	chr19	1251612	+	MIDN	0.36864098906517	0.680000007152557	1	0	0	15
Sabatini2015	sgMIDN_3	CATGAGGCCCGCTTCCACGG	NGG	chr19	1251648	-	MIDN	0.354773014783859	0.547968983650208	1	0	0	7
Sabatini2015	sgMIDN_4	GGCGAGGGAGATGCAGGGGA	NGG	chr19	1254425	-	MIDN	0.0451471991837025	0.45236599445343	1	0	6	184
Sabatini2015	sgMIDN_5	AAAGCTCTCGATGACGGCGC	NGG	chr19	1255020	-	MIDN	0.738692998886108	0.51383900642395	1	0	0	2
Sabatini2015	sgMIDN_6	GCTGTGACACCTACCAGAGA	NGG	chr19	1255074	-	MIDN	0.330624014139175	0.66727602481842	1	0	1	24
Sabatini2015	sgMIDN_7	GCTCTGGCCCTGCAGCAGGG	NGG	chr19	1255668	-	MIDN	0.0465506017208099	0.60665899515152	1	1	7	117
Sabatini2015	sgMIDN_8	GCGGCACGGCCAGGTCGTAG	NGG	chr19	1250440	-	MIDN	0.422728002071381	0.594569027423859	1	0	0	8
Sabatini2015	sgMIDN_9	GCAGCTTCCCCGAACTGAGC	NGG	chr19	1251583	-	MIDN	0.521398007869721	0.521667003631592	1	0	0	13
Sabatini2015	sgMIEF1_1	AAGAAGGATGACAATGGCAT	NGG	chr22	39511321	+	MIEF1	0.103446997702122	0.548352003097534	1	0	4	64
Sabatini2015	sgMIEF1_10	AGCCTGCTCTCCAGCAGGGA	NGG	chr22	39512373	-	MIEF1	0.070804201066494	0.477349996566773	1	0	8	104
Sabatini2015	sgMIEF1_2	GCTGAACAGGGACATGAAGA	NGG	chr22	39511949	+	MIEF1	0.0953529998660088	0.589819014072418	1	0	3	74
Sabatini2015	sgMIEF1_3	GCAGGCGCTGGTGAGCGCAA	NGG	chr22	39511297	+	MIEF1	0.531081020832062	0.571272015571594	1	0	0	13
Sabatini2015	sgMIEF1_4	AGGTGGAGGAGTCTGTGGGA	NGG	chr22	39512016	-	MIEF1	0.0454346016049385	0.569863975048065	1	0	10	131
Sabatini2015	sgMIEF1_5	GCCAGTGGCCAGGAAGGGCC	NGG	chr22	39512256	+	MIEF1	0.0423488989472389	0.473841995000839	1	0	13	127
Sabatini2015	sgMIEF1_6	CGAGCTCCGGAGCTTCCTGC	NGG	chr22	39512406	+	MIEF1	0.261617004871368	0.501034021377564	1	0	0	25
Sabatini2015	sgMIEF1_7	CATGCTGGGCATCGCCACGC	NGG	chr22	39511404	+	MIEF1	0.203356996178627	0.497438997030258	1	0	2	50
Sabatini2015	sgMIEF1_8	TACCCGCTTAACTGCCAGCG	NGG	chr22	39511440	-	MIEF1	0.940807998180389	0.64511501789093	1	0	0	3
Sabatini2015	sgMIEF1_9	CAGGCGGGTGGGGCTGGTAG	NGG	chr22	39511892	-	MIEF1	0.105677001178265	0.320847988128662	1	0	1	75
Sabatini2015	sgMIEF2_1	GCGGGATGAGGATGACACCA	NGG	Multiple Perfect Matches	Multiple Perfect Matches	Multiple Perfect Matches	MIEF2	0.15166200697422	0.670715987682343	2	0	1	24
Sabatini2015	sgMIEF2_10	CGAAGGGCTGGGCAGCATGG	NGG	chr17	18262761	+	MIEF2	0.0904963985085487	0.616867005825043	2	0	3	58
Sabatini2015	sgMIEF2_2	GCAGAGTTCTCCCAGAAACG	NGG	chr17	18262723	+	MIEF2	0.290852010250092	0.657135009765625	2	0	2	17
Sabatini2015	sgMIEF2_3	GGGAAGCGGCGTAGCGACGA	NGG	chr17	18262744	+	MIEF2	0.5	0.50213897228241	2	0	0	0
Sabatini2015	sgMIEF2_4	TACCCGCTTCACGGCCAGGG	NGG	chr17	18262869	-	MIEF2	0.305687993764877	0.659404993057251	2	0	0	11
Sabatini2015	sgMIEF2_5	TTGACAGGGCCACTAGCCCG	NGG	chr17	18263089	+	MIEF2	0.30977600812912	0.599563002586365	2	0	1	9
Sabatini2015	sgMIEF2_6	GAAGGAACTGAGCCTGCTCA	NGG	Multiple Perfect Matches	Multiple Perfect Matches	Multiple Perfect Matches	MIEF2	0.140945002436638	0.562614023685455	2	0	2	49
Sabatini2015	sgMIEF2_7	GGTGTGGTGTGGCCTTGAGC	NGG	chr17	18263175	-	MIEF2	0.0946499034762382	0.456095010042191	2	0	8	47
Sabatini2015	sgMIEF2_8	TGGCTAAGGGCAGCAGGTGG	NGG	chr17	18263209	-	MIEF2	0.0974112972617149	0.390978991985321	2	0	3	65
Sabatini2015	sgMIEF2_9	TCACCTGGGGCAGACGACGA	NGG	chr17	18263251	-	MIEF2	0.357499003410339	0.542779982089996	2	1	0	12
Sabatini2015	sgMIEN1_1	GAGGAGGTCGAGCCGGGCAG	NGG	chr17	39730452	-	MIEN1	0.0804940015077591	0.37424099445343	1	0	2	63
Sabatini2015	sgMIEN1_10	CGAGATCGAGTCGCGCCTCG	NGG	chr17	39730221	-	MIEN1	0.961165010929107	0.557708024978638	1	0	0	1
Sabatini2015	sgMIEN1_2	CAGTGGGGTCCGCATCGTGG	NGG	chr17	39730435	-	MIEN1	0.653366029262543	0.576170027256012	1	0	0	4
Sabatini2015	sgMIEN1_3	CGAGGCGACCTACCTGGAGC	NGG	chr17	39730275	-	MIEN1	0.769078016281128	0.513294994831085	1	0	0	7
Sabatini2015	sgMIEN1_4	GGCGCTACGGACGTCTGCCC	NGG	chr17	39730460	+	MIEN1	0.993314027786255	0.465927004814148	1	0	0	2
Sabatini2015	sgMIEN1_5	AGCACTGGCCAGCTCCAGGT	NGG	chr17	39730245	+	MIEN1	0.145990997552872	0.686586976051331	1	0	4	47
Sabatini2015	sgMIEN1_6	GATAGAGATAAATGGACAGC	NGG	chr17	39729750	-	MIEN1	0.214581996202469	0.543577015399933	1	0	0	66
Sabatini2015	sgMIEN1_7	ACCAGTACTCCACCACGATG	NGG	chr17	39730404	+	MIEN1	0.736418008804321	0.666944026947022	1	0	0	5
Sabatini2015	sgMIEN1_8	ATACTGCTCCTTCACAGCAC	NGG	chr17	39730230	+	MIEN1	0.228200003504753	0.546244978904724	1	0	2	31
Sabatini2015	sgMIEN1_9	GTGTTCTCCAAGCTGGAGAA	NGG	chr17	39729728	-	MIEN1	0.0464476011693478	0.402864009141922	1	0	11	212
Sabatini2015	sgMIER1_1	AAAATGATGATCAGCTCCTG	NGG	chr1	66970813	+	MIER1	0.240546002984047	0.633810997009277	1	0	0	33
Sabatini2015	sgMIER1_10	GGAGTGTCATCTAATGGACC	NGG	chr1	66984570	+	MIER1	0.429805010557175	0.629200994968414	1	0	0	16
Sabatini2015	sgMIER1_2	GCTGATAATGATGACAACAG	NGG	chr1	66958178	+	MIER1	0.0955630019307136	0.794794023036957	1	1	8	63
Sabatini2015	sgMIER1_3	TGAGAAGCAACAGATTGTGA	NGG	chr1	66958932	-	MIER1	0.107739001512527	0.59621000289917	1	0	7	53
Sabatini2015	sgMIER1_4	GGTGTAGAAGCAATTCCTGA	NGG	chr1	66970911	+	MIER1	0.407539010047913	0.655511975288391	1	0	1	19
Sabatini2015	sgMIER1_5	GGAATTATCTGTTTGGACAG	NGG	chr1	66972897	+	MIER1	0.246085003018379	0.603011012077332	1	0	2	40
Sabatini2015	sgMIER1_6	AGGGCTGAAGGCCTATGGAA	NGG	chr1	66972942	+	MIER1	0.137571007013321	0.614781022071838	1	0	2	40
Sabatini2015	sgMIER1_7	TAGAAGAACAGGTGATGAGA	NGG	chr1	66970889	+	MIER1	0.088067002594471	0.548902988433838	1	0	1	53
Sabatini2015	sgMIER1_8	AAAGGATTCATCAGGTCAGG	NGG	chr1	66958861	+	MIER1	0.12491100281477	0.629342019557953	1	0	4	43
Sabatini2015	sgMIER1_9	GTAAGTACTCAGGGTCCCAC	NGG	chr1	66970851	-	MIER1	0.268442004919052	0.540789008140564	1	1	0	14
Sabatini2015	sgMIER2_1	GAGGTGCCCAGACAAGCCCA	NGG	chr19	334450	-	MIER2	0.157807007431984	0.670899987220764	1	0	8	50
Sabatini2015	sgMIER2_10	GGAGGAGTTCCTGTACAGGG	NGG	chr19	313584	-	MIER2	0.17391200363636	0.75892698764801	1	0	2	34
Sabatini2015	sgMIER2_2	GAAGCGGCGTTGGCACGAGA	NGG	chr19	313560	-	MIER2	0.76282799243927	0.552169978618622	1	0	0	5
Sabatini2015	sgMIER2_3	AGCGTGGATGGCACGGCCGG	NGG	chr19	307527	-	MIER2	0.360909998416901	0.571816980838776	1	0	0	14
Sabatini2015	sgMIER2_4	GGACCTCAGCGGGGATCCGG	NGG	chr19	307273	-	MIER2	0.314673990011215	0.592091977596283	1	0	1	13
Sabatini2015	sgMIER2_5	GGGGCTCCGAGTGTAGCCCG	NGG	chr19	307125	+	MIER2	0.652799010276794	0.590056002140045	1	0	0	6
Sabatini2015	sgMIER2_6	CGAGCACAGCCTGTGCCCAG	NGG	chr19	336128	-	MIER2	0.0903562977910042	0.606307029724121	1	0	4	77
Sabatini2015	sgMIER2_7	GAACCTCCCAGACATGACCC	NGG	chr19	327890	-	MIER2	0.356543987989426	0.604152023792267	1	0	2	15
Sabatini2015	sgMIER2_8	GCCTCGTGGGAGGTCACGGA	NGG	chr19	327161	+	MIER2	0.362922996282578	0.497056007385254	1	0	0	26
Sabatini2015	sgMIER2_9	GACCTCTTCCCTAACCGGAG	NGG	chr19	327156	-	MIER2	0.48820298910141	0.61013799905777	1	0	0	3
Sabatini2015	sgMIER3_1	GAAGATGTTGAAACAGACAG	NGG	chr5	56935712	-	MIER3	0.0882788971066475	0.716843008995056	1	0	5	76
Sabatini2015	sgMIER3_10	GAGTACGATGGTAATGAGAA	NGG	chr5	56935448	-	MIER3	0.163012996315956	0.515501022338867	1	0	2	33
Sabatini2015	sgMIER3_2	TAAAGGTACCAATATGGCGG	NGG	chr5	56952114	-	MIER3	0.642220973968506	0.61836701631546	1	0	2	5
Sabatini2015	sgMIER3_3	ATGGACCAACATCTCAGCAG	NGG	chr5	56947012	+	MIER3	0.274192005395889	0.628022015094757	1	0	7	23
Sabatini2015	sgMIER3_4	TGATGGTGATAAGGAATCAG	NGG	chr5	56935737	-	MIER3	0.113821998238564	0.669477999210358	1	0	0	67
Sabatini2015	sgMIER3_5	GTTTCATGGGAAGTCACAGA	NGG	chr5	56937606	+	MIER3	0.139164999127388	0.639945983886719	1	1	2	52
Sabatini2015	sgMIER3_6	GTTGAGACTTCATTAAGGAC	NGG	chr5	56933326	-	MIER3	0.487839013338089	0.555715024471283	1	0	2	19
Sabatini2015	sgMIER3_7	ATGAAACAGAAGCTTTGGGT	NGG	chr5	56923809	-	MIER3	0.10588700324297	0.643611013889313	1	1	7	80
Sabatini2015	sgMIER3_8	GAAGAGGAAATGATGGATGA	NGG	chr5	56946984	-	MIER3	0.0456216000020504	0.570199012756348	1	0	19	166
Sabatini2015	sgMIER3_9	CCTGTTGTCAGGTGATGACG	NGG	chr5	56937680	-	MIER3	0.34510400891304	0.641189992427826	1	0	2	14
Sabatini2015	sgMIF4GD_1	GCAACATCTTTGACTACCTG	NGG	chr17	75267767	-	MIF4GD	0.385022014379501	0.609282970428467	1	0	0	22
Sabatini2015	sgMIF4GD_10	AGAATGGTCCACAATCACAT	NGG	chr17	75268139	+	MIF4GD	0.298256009817123	0.661590993404388	1	0	0	22
Sabatini2015	sgMIF4GD_2	GCTGCGAGCACGCTCCCTGC	NGG	chr17	75267817	-	MIF4GD	0.274257987737656	0.335884004831314	1	0	1	14
Sabatini2015	sgMIF4GD_3	GGTGAACAACATGCCCATGA	NGG	chr17	75267630	-	MIF4GD	0.279312998056412	0.584519982337952	1	0	1	24
Sabatini2015	sgMIF4GD_4	GTCATAGACAGGGTTCACCA	NGG	chr17	75267585	+	MIF4GD	0.289783000946045	0.701260983943939	1	0	2	33
Sabatini2015	sgMIF4GD_5	AGACAGTTTGAGCAAGGAGG	NGG	chr17	75267561	-	MIF4GD	0.0905473008751869	0.538222014904022	1	0	5	65
Sabatini2015	sgMIF4GD_6	GGGTCTCTGCATCAAAGGAC	NGG	chr17	75270140	+	MIF4GD	0.383383005857468	0.513822972774506	1	0	1	18
Sabatini2015	sgMIF4GD_7	GCCGGTTGAGGAGTCCACGT	NGG	chr17	75267846	+	MIF4GD	0.504639983177185	0.681478977203369	1	0	0	7
Sabatini2015	sgMIF4GD_8	GCAGCAGGAGTACCAGGCTC	NGG	chr17	75267844	-	MIF4GD	0.0549211017787457	0.494419991970062	1	0	9	143
Sabatini2015	sgMIF4GD_9	GGAAGAGGCAGTCATAGACA	NGG	chr17	75267575	+	MIF4GD	0.117407999932766	0.684964001178742	1	0	5	83
Sabatini2015	sgMIF_1	GAGGAACCCGTCCGGCACGG	NGG	chr22	23894533	-	MIF	0.372898995876312	0.653568029403687	2	0	0	4
Sabatini2015	sgMIF_10	GCGACTCCGCGTACCTGTCC	NGG	chr22	23894957	-	MIF	0.483698010444641	0.486910998821259	2	0	0	2
Sabatini2015	sgMIF_2	GCTGCTGGGTGAGCTCGGAG	NGG	chr22	23894552	-	MIF	0.206887006759644	0.652571976184845	2	1	6	39
Sabatini2015	sgMIF_3	GACCAGCTCATGGCCTTCGG	NGG	chr22	23894795	+	MIF	0.296649992465973	0.632330000400543	2	0	1	33
Sabatini2015	sgMIF_4	GCCGCACAGCAGCTTGCTGT	NGG	chr22	23894908	-	MIF	0.339680999517441	0	2	0	1	21
Sabatini2015	sgMIF_5	GCAGTACATCGCGGTGCACG	NGG	chr22	23894767	+	MIF	0.487246006727219	0.613601982593536	2	0	0	1
Sabatini2015	sgMIF_6	CGAGCGCCTGCGCATCAGCC	NGG	chr22	23894917	+	MIF	0.26138100028038	0.499332994222641	2	0	0	12
Sabatini2015	sgMIF_7	CAGCAGCTGGCGCAGGCCAC	NGG	chr22	23894546	+	MIF	0.159208998084068	0.356961011886597	2	0	3	45
Sabatini2015	sgMIF_8	CGTGGTCCCGGACCAGCTCA	NGG	chr22	23894785	+	MIF	0.223827004432678	0.50219202041626	2	0	0	47
Sabatini2015	sgMIF_9	CACAGCATCGGCAAGATCGG	NGG	chr22	23894849	+	MIF	0.346354991197586	0.511376023292542	2	0	0	12
Sabatini2015	sgMIIP_1	GGGACCCAGAGCCCTCAGGG	NGG	chr1	12022347	+	MIIP	0.092227503657341	0.716132998466492	1	0	5	90
Sabatini2015	sgMIIP_10	AGGCTTGAGGTGCCCAGCGA	NGG	chr1	12022344	-	MIIP	0.188446998596191	0.486847996711731	1	0	2	27
Sabatini2015	sgMIIP_2	AGAGAGGCCCAGGATGGTGG	NGG	chr1	12021713	+	MIIP	0.0453929007053375	0.530381977558136	1	0	16	139
Sabatini2015	sgMIIP_3	TGGGGCAGGATGCTGTGCGG	NGG	chr1	12021793	+	MIIP	0.111428000032902	0.561691999435425	1	0	4	59
Sabatini2015	sgMIIP_4	GGAGGTGCTCAAGGAAGTTG	NGG	chr1	12022174	-	MIIP	0.113393999636173	0.605215013027191	1	0	1	48
Sabatini2015	sgMIIP_5	CCGATCTGGCCACATCACGG	NGG	chr1	12022250	-	MIIP	0.300590008497238	0.753431022167206	1	0	3	17
Sabatini2015	sgMIIP_6	GTTTCGGGAAACCAACAAGG	NGG	chr1	12029096	+	MIIP	0.334690004587173	0.746304988861084	1	0	1	17
Sabatini2015	sgMIIP_7	GAGCAGTGGCAGCGGCGTGG	NGG	chr1	12029246	+	MIIP	0.130725994706154	0.574965000152588	1	1	2	48
Sabatini2015	sgMIIP_8	GTGTCCTGCACAGGCGGCAG	NGG	chr1	12029844	-	MIIP	0.267719000577927	0.437112003564835	1	0	0	31
Sabatini2015	sgMIIP_9	GGAGCTCCTGAGGCAGCTGT	NGG	chr1	12021770	+	MIIP	0.0996896997094154	0.526709973812103	1	0	7	79
Sabatini2015	sgMINA_1	GGGAAATGAGGAGGAAACAG	NGG	chr3	97945818	-	MINA	0.0299057997763157	0.582153022289276	1	2	18	265
Sabatini2015	sgMINA_10	TGATACTGCAAAGGAAGACG	NGG	chr3	97950842	-	MINA	0.245443999767304	0.697323024272919	1	0	2	23
Sabatini2015	sgMINA_2	GATGAAGTTAGAAGCAGCTG	NGG	chr3	97967530	-	MINA	0.153905004262924	0.576276004314423	1	0	1	46
Sabatini2015	sgMINA_3	AATGTGTACATAACTCCCGC	NGG	chr3	97961647	-	MINA	0.531140983104706	0.652961015701294	1	0	0	6
Sabatini2015	sgMINA_4	GTGCCAGGGGCACAGTGGGG	NGG	chr3	97959112	+	MINA	0.0514803007245064	0.515712976455689	1	1	8	117
Sabatini2015	sgMINA_5	GACACTTGCAGACCGGCTGG	NGG	chr3	97949964	-	MINA	0.414952993392944	0.558559000492096	1	0	2	15
Sabatini2015	sgMINA_6	GAGTGGGAAGGAAGAGGGGC	NGG	chr3	97967566	-	MINA	0.0131053002551198	0.47502401471138	1	0	22	389
Sabatini2015	sgMINA_7	GGCACGAGAGTACAGCGTGG	NGG	chr3	97959116	-	MINA	0.469291001558304	0.70218700170517	1	0	0	9
Sabatini2015	sgMINA_8	GTGGAGGCCGAGGAAAGGAT	NGG	chr3	97959100	-	MINA	0.1188879981637	0.623274028301239	1	0	7	52
Sabatini2015	sgMINA_9	GATTTGTTGTACTTTCCCAG	NGG	chr3	97954488	-	MINA	0.222130998969078	0.699338972568512	1	0	1	31
Sabatini2015	sgMINK1_1	GCAGCAGCAGCGAGACCCCG	NGG	chr17	4887690	+	MINK1	0.11786100268364	0.455794006586075	1	0	2	64
Sabatini2015	sgMINK1_10	GCAGCGGAAGCTGCAGGAGA	NGG	chr17	4889666	+	MINK1	0.0359240993857384	0.415253013372421	1	0	11	159
Sabatini2015	sgMINK1_2	GATGTCGTCCAGGCTGCGGG	NGG	chr17	4833621	-	MINK1	0.142397001385689	0.52497398853302	1	0	0	26
Sabatini2015	sgMINK1_3	CAAGGTCATGGATGTCACGG	NGG	chr17	4881018	+	MINK1	0.220639005303383	0.749031007289887	1	0	2	22
Sabatini2015	sgMINK1_4	GAGCTGGTCATCGTTTCCCG	NGG	chr17	4881253	-	MINK1	0.977585971355438	0.619861006736755	1	0	0	1
Sabatini2015	sgMINK1_5	GCTGCTGACAGAGAATGCTG	NGG	chr17	4884970	+	MINK1	0.104741998016834	0.755107998847961	1	0	1	62
Sabatini2015	sgMINK1_6	TGAGTACAGCGGCAGCGAGG	NGG	chr17	4887122	+	MINK1	0.40768501162529	0.619078993797302	1	0	1	16
Sabatini2015	sgMINK1_7	GAGGAGGAAGATGACAGCCA	NGG	chr17	4887138	+	MINK1	0.0646573975682259	0.651628017425537	1	0	3	162
Sabatini2015	sgMINK1_8	ATGGAGAGGAAGGAGAGCCA	NGG	chr17	4887157	+	MINK1	0.0303300004452467	0.641686975955963	1	0	18	222
Sabatini2015	sgMINK1_9	GGCTCTCCCCACAGCAACAG	NGG	chr17	4889632	+	MINK1	0.122630000114441	0.58373498916626	1	0	9	118
Sabatini2015	sgMINOS1_1	GAAGTGGGACCGGTGTCTGG	NGG	chr1	19597068	+	MINOS1	0.247740000486374	0.593941986560822	1	1	2	15
Sabatini2015	sgMINOS1_10	CTGGAAATCATGCTGACAGT	NGG	Multiple Perfect Matches	Multiple Perfect Matches	Multiple Perfect Matches	MINOS1	0.162022992968559	0	3	0	3	46
Sabatini2015	sgMINOS1_2	GGTGGGGAACATGTCTGAGT	NGG	chr1	19597035	+	MINOS1	0.166984006762505	0.593297004699707	1	0	4	37
Sabatini2015	sgMINOS1_3	AGTCGGAGCTCGGCAGGAAG	NGG	chr1	19597052	+	MINOS1	0.213899999856949	0.460215002298355	1	0	0	31
Sabatini2015	sgMINOS1_4	AACATGTCTGAGTCGGAGCT	NGG	chr1	19597042	+	MINOS1	0.395658999681473	0.557581007480621	1	0	0	14
Sabatini2015	sgMINOS1_5	CGACCGCATCCGCCAGACAC	NGG	chr1	19597099	-	MINOS1	0.712975978851318	0.62280398607254	1	0	1	3
Sabatini2015	sgMINOS1_6	TTTGCTCACTAGGAAGAATG	NGG	chr1	19623461	+	MINOS1	0.22426700592041	0.589143991470337	1	0	1	33
Sabatini2015	sgMINOS1_7	GCGGATGCGGTCGTGAAGAT	NGG	chr1	19597087	+	MINOS1	0.370029002428055	0.424805998802185	1	1	0	7
Sabatini2015	sgMINOS1_8	TAATCCCATGCCAGAACCGA	NGG	Multiple Perfect Matches	Multiple Perfect Matches	Multiple Perfect Matches	MINOS1	0.284224003553391	0	2	2	2	10
Sabatini2015	sgMINOS1_9	ATTAGCCTTCGGTTCTGGCA	NGG	Multiple Perfect Matches	Multiple Perfect Matches	Multiple Perfect Matches	MINOS1	0.187457993626595	0	2	3	2	6
Sabatini2015	sgMINPP1_1	TAGCCCATGAGAGAAAGCAG	NGG	chr10	87552161	-	MINPP1	0.0895849019289017	0.665407001972199	1	0	6	65
Sabatini2015	sgMINPP1_10	GCAGCGCCGCCTTCCTGCAG	NGG	chr10	87505483	+	MINPP1	0.108690999448299	0.48701399564743	1	0	6	35
Sabatini2015	sgMINPP1_2	TCTCTGCATGACCAAACTGG	NGG	chr10	87552130	-	MINPP1	0.209181994199753	0.699666976928711	1	0	2	44
Sabatini2015	sgMINPP1_3	AGGATGACTGGAGAAGAAAT	NGG	chr10	87552110	-	MINPP1	0.074897401034832	0.474705010652542	1	0	9	103
Sabatini2015	sgMINPP1_4	CATGGGCTACTTCAAAGACA	NGG	chr10	87552153	+	MINPP1	0.150425001978874	0.6544029712677	1	0	6	51
Sabatini2015	sgMINPP1_5	CAGGCGCTACGGAGGTCCGG	NGG	chr10	87504960	-	MINPP1	0.830353021621704	0.593625009059906	1	0	0	3
Sabatini2015	sgMINPP1_6	GAAATAGGGGCTGAGCGACG	NGG	chr10	87505055	-	MINPP1	0.351069003343582	0.640648007392883	1	0	0	15
Sabatini2015	sgMINPP1_7	GCGGGACCCTGAGCTGCTGG	NGG	chr10	87505118	+	MINPP1	0.0673507004976273	0.490592002868652	1	0	13	67
Sabatini2015	sgMINPP1_8	GAGGGCGACCAGCTGCACCG	NGG	chr10	87505172	-	MINPP1	0.280849993228912	0.747747004032135	1	0	0	15
Sabatini2015	sgMINPP1_9	GGACGGGCAGCTAGTAGAGA	NGG	chr10	87505340	+	MINPP1	0.370440006256104	0.559267997741699	1	0	0	26
Sabatini2015	sgMIOS_1	GACTTGATACAGAGCAGGTG	NGG	chr7	7573682	+	MIOS	0.179547995328903	0.581601023674011	1	0	0	35
Sabatini2015	sgMIOS_10	GCTGTGCCTCATCAGGGCAG	NGG	chr7	7596307	+	MIOS	0.186065003275871	0.534219026565552	1	0	4	40
Sabatini2015	sgMIOS_2	GAAAGGAACGGATGTAGACG	NGG	chr7	7583226	+	MIOS	0.57309502363205	0.589797019958496	1	0	0	9
Sabatini2015	sgMIOS_3	GAACTCCCTTGTACAAGAAG	NGG	chr7	7583259	+	MIOS	0.297596007585526	0.55272501707077	1	0	1	16
Sabatini2015	sgMIOS_4	GCTAGCCAGTTACTATCCAG	NGG	chr7	7572863	-	MIOS	0.515232026576996	0.642553985118866	1	0	1	6
Sabatini2015	sgMIOS_5	TACCAGAGTGACTTGAGCTG	NGG	chr7	7573757	-	MIOS	0.237464994192123	0.618178009986877	1	0	0	23
Sabatini2015	sgMIOS_6	GCAGCAGACATAATTGGAGT	NGG	chr7	7583129	+	MIOS	0.191736996173859	0.617320001125336	1	0	1	27
Sabatini2015	sgMIOS_7	TGGGTGGATAAAGAAAGGAA	NGG	chr7	7583214	+	MIOS	0.0392079018056393	0.691507995128632	1	1	23	193
Sabatini2015	sgMIOS_8	GCAATCCAAATCCTGAATGA	NGG	chr7	7583332	+	MIOS	0.278697013854981	0.505065977573395	1	0	0	29
Sabatini2015	sgMIOS_9	AAAGAGGCTGGAAATTTGGA	NGG	chr7	7589440	+	MIOS	0.0704236030578613	0.563108026981354	1	2	7	97
Sabatini2015	sgMIOX_1	GGAGTCGCAGAAAACCACGG	NGG	chr22	50489107	-	MIOX	0.594673991203308	0.815090000629425	1	0	0	10
Sabatini2015	sgMIOX_10	GTGAAGACACGGTCCAGGAG	NGG	chr22	50487689	-	MIOX	0.193004995584488	0.58813601732254	1	0	1	25
Sabatini2015	sgMIOX_2	GGAAGGCATGGAAGGAGTTG	NGG	chr22	50488008	-	MIOX	0.062270998954773	0.560400009155273	1	0	12	110
Sabatini2015	sgMIOX_3	GGGATGTATCAGCCCCACTG	NGG	chr22	50489237	+	MIOX	0.333227008581162	0.633221983909607	1	0	3	23
Sabatini2015	sgMIOX_4	GGACCCTGTCGAGCCCACAG	NGG	chr22	50489273	-	MIOX	0.27776899933815	0.692155003547669	1	0	0	27
Sabatini2015	sgMIOX_5	TCTCAGGATGAAGGTGACGG	NGG	chr22	50486890	+	MIOX	0.221357002854347	0.683999001979828	1	1	3	41
Sabatini2015	sgMIOX_6	AATGACAGTCATGGAGGCCG	NGG	chr22	50487917	+	MIOX	0.136699005961418	0.528158009052277	1	0	3	38
Sabatini2015	sgMIOX_7	CGGAAGGCCCACCCAGACAA	NGG	chr22	50488026	+	MIOX	0.546501994132996	0.600250005722046	1	0	0	15
Sabatini2015	sgMIOX_8	CGTGCAGGAGCCCGACGAGG	NGG	chr22	50488303	-	MIOX	0.289703994989395	0.623633980751038	1	0	1	19
Sabatini2015	sgMIOX_9	CCGACCTGATGTGGACCCAG	NGG	chr22	50487407	+	MIOX	0.24431400001049	0.737622022628784	1	0	4	13
Sabatini2015	sgMIPEP_1	GGTGCTAGAATGCTGTGCGT	NGG	chr13	23889328	-	MIPEP	0.380127996206284	0.63476699590683	1	0	1	11
Sabatini2015	sgMIPEP_10	GCTGCGATTCAGCCACCTCG	NGG	chr13	23760208	-	MIPEP	0.61020702123642	0.645834028720856	1	1	0	7
Sabatini2015	sgMIPEP_2	TAGCACCATACCCCACGAGG	NGG	chr13	23760174	+	MIPEP	0.833510994911194	0.735521972179413	1	0	0	2
Sabatini2015	sgMIPEP_3	AGGGAGATGCTGGCCCACGG	NGG	chr13	23756595	-	MIPEP	0.101795002818108	0.656565010547638	1	1	2	48
Sabatini2015	sgMIPEP_4	TGGGCTCCCTGCCTCCACCG	NGG	chr13	23756559	+	MIPEP	0.091226801276207	0.580469012260437	1	0	11	70
Sabatini2015	sgMIPEP_5	CAGCACCAGCTGGTCTCCCG	NGG	chr13	23889212	-	MIPEP	0.185231000185013	0.517000019550324	1	1	2	31
Sabatini2015	sgMIPEP_6	GAGCTCATCGAAGATCAGCA	NGG	chr13	23886362	+	MIPEP	0.164534002542496	0.736977994441986	1	0	5	41
Sabatini2015	sgMIPEP_7	GCCAGCATTCAGAGAAGCTG	NGG	chr13	23881757	-	MIPEP	0.0286996997892857	0.591165006160736	1	1	10	195
Sabatini2015	sgMIPEP_8	CATACAGCGTAAAAGAGCAG	NGG	chr13	23870201	-	MIPEP	0.215670004487038	0.672424972057343	1	0	0	41
Sabatini2015	sgMIPEP_9	GAGAGCCCTGTGAGAAAACG	NGG	chr13	23869316	+	MIPEP	0.350214004516602	0.623292982578278	1	1	2	22
Sabatini2015	sgMIPOL1_1	GGATAGAATCTACAAGACCA	NGG	chr14	37308425	+	MIPOL1	0.324651002883911	0.702063977718353	1	0	0	30
Sabatini2015	sgMIPOL1_10	AATTGCACGAGCCAAGCATA	NGG	chr14	37285408	+	MIPOL1	0.452652990818024	0.498694002628326	1	0	0	14
Sabatini2015	sgMIPOL1_2	ATGCAGAGTTACCTTAGACA	NGG	chr14	37308530	-	MIPOL1	0.320731997489929	0.676599025726318	1	1	0	24
Sabatini2015	sgMIPOL1_3	TGTGAGAACACAGAATGGCC	NGG	chr14	37267068	+	MIPOL1	0.10130400210619	0.545750021934509	1	0	8	70
Sabatini2015	sgMIPOL1_4	GCAGTGCAAACGGTTAGAGC	NGG	chr14	37369512	+	MIPOL1	0.827777028083801	0.575241982936859	1	0	0	4
Sabatini2015	sgMIPOL1_5	GAGTGCACTAATAGAAGAAC	NGG	chr14	37308479	+	MIPOL1	0.29754701256752	0.434083998203278	1	0	0	16
Sabatini2015	sgMIPOL1_6	AAATTCGTTGATCTCTGCCC	NGG	chr14	37267108	-	MIPOL1	0.213862001895905	0.508579015731812	1	0	0	21
Sabatini2015	sgMIPOL1_7	GAGTCTGAAGTAACTTGACA	NGG	chr14	37268725	-	MIPOL1	0.250838994979858	0.637998998165131	1	0	3	33
Sabatini2015	sgMIPOL1_8	GGGATAGCTATTCAGAAGAA	NGG	chr14	37308390	+	MIPOL1	0.166685000061989	0.496847987174988	1	0	2	29
Sabatini2015	sgMIPOL1_9	ACAACTTCAACATGCCAGAG	NGG	chr14	37500084	+	MIPOL1	0.274908989667893	0.695011973381043	1	0	4	25
Sabatini2015	sgMIP_1	GCCACCTGCAGAACATGCAG	NGG	chr12	56454479	+	MIP	0.196969002485275	0.674124002456665	1	0	2	47
Sabatini2015	sgMIP_10	AGTGAGAATGGCAGGAGCAA	NGG	chr12	56453092	+	MIP	0.0391172990202904	0.502047002315521	1	0	16	162
Sabatini2015	sgMIP_2	GAATATGGCCCTCCAAAAGG	NGG	chr12	56454571	+	MIP	0.344330996274948	0.654869019985199	1	0	0	19
Sabatini2015	sgMIP_3	GGTAACGCTATACAGCACAG	NGG	chr12	56454289	+	MIP	0.426250010728836	0.870528995990753	1	0	1	8
Sabatini2015	sgMIP_4	AAAGAAGACATAGAAGAGGG	NGG	chr12	56454535	+	MIP	0.0174954999238253	0.690168023109436	1	1	27	356
Sabatini2015	sgMIP_5	AGACTGCACCAGTGTAGCCA	NGG	chr12	56454439	+	MIP	0.175494000315666	0.606460988521576	1	0	2	45
Sabatini2015	sgMIP_6	AAGTGACTGCAGGATTGACG	NGG	chr12	56454396	+	MIP	0.379819005727768	0.593290984630585	1	0	3	18
Sabatini2015	sgMIP_7	CGTGGGCCAGGCAACCACAG	NGG	chr12	56453737	-	MIP	0.195975005626678	0.662156999111176	1	0	1	23
Sabatini2015	sgMIP_8	AAAGAGGTGCCCCAGGGCAA	NGG	chr12	56453593	+	MIP	0.104042999446392	0.491189002990723	1	0	1	47
Sabatini2015	sgMIP_9	GCAGGAGCAAAGGAGCGGGC	NGG	chr12	56453102	+	MIP	0.0380224995315075	0.528896987438202	1	0	8	121
Sabatini2015	sgMIS12_1	GTGGCGTGAAGCCAAAGAAC	NGG	chr17	5488913	-	MIS12	0.336694985628128	0.436046987771988	1	0	0	24
Sabatini2015	sgMIS12_10	CATAATGTTGGCAGAGATCA	NGG	chr17	5489348	+	MIS12	0.139745995402336	0.397044003009796	1	0	1	51
Sabatini2015	sgMIS12_2	GTGCATTTGCGAATCTGCAC	NGG	chr17	5489052	-	MIS12	0.461959004402161	0.353498995304108	1	0	0	8
Sabatini2015	sgMIS12_3	TTTTCTGGAGTTCTGAACCA	NGG	chr17	5489422	-	MIS12	0.18045200407505	0.636749029159546	1	0	2	52
Sabatini2015	sgMIS12_4	TGTGGATCCAATGACCTACG	NGG	chr17	5488867	+	MIS12	0.501659989356995	0.765390992164612	1	0	0	10
Sabatini2015	sgMIS12_5	GCCAAAGAACTGGGCCTCGT	NGG	chr17	5488903	-	MIS12	0.298034995794296	0.603491008281708	1	0	0	14
Sabatini2015	sgMIS12_6	ACAGGTTATTCTGAAGAAGC	NGG	chr17	5488981	+	MIS12	0.269522994756699	0.511669993400574	1	0	2	33
Sabatini2015	sgMIS12_7	TCAGGAAGCAAGATGTTTGA	NGG	chr17	5489163	-	MIS12	0.0901070982217789	0.499534010887146	1	0	2	67
Sabatini2015	sgMIS12_8	AGTGATGCAGGCCGTTGAAC	NGG	chr17	5488963	+	MIS12	0.439727008342743	0.428261995315552	1	0	0	11
Sabatini2015	sgMIS12_9	TAAGGAGACACCTTATAGTG	NGG	chr17	5489173	+	MIS12	0.230285003781319	0.661907970905304	1	0	0	24
Sabatini2015	sgMIS18A_1	AGGTGTAGCAGAGGATGCGC	NGG	chr21	32278992	-	MIS18A	0.323601990938187	0.557874023914337	1	0	0	19
Sabatini2015	sgMIS18A_10	CATGGAGAGGGCGCAGCTGG	NGG	chr21	32278825	-	MIS18A	0.0804703012108803	0.566093981266022	1	1	3	67
Sabatini2015	sgMIS18A_2	GAGTCTCTTGCCCAACAGCG	NGG	chr21	32278909	+	MIS18A	0.385093986988068	0.701048970222473	1	0	1	11
Sabatini2015	sgMIS18A_3	CATGAGCGAAGACGCGTCGG	NGG	chr21	32278852	-	MIS18A	0.866128981113434	0.619291007518768	1	0	0	4
Sabatini2015	sgMIS18A_4	GAGCTGGGTGGCCAGCCAGG	NGG	chr21	32278726	-	MIS18A	0.0550046004354954	0.63934201002121	1	1	10	110
Sabatini2015	sgMIS18A_5	GTCGGTGGCCGACATGGAGA	NGG	chr21	32278837	-	MIS18A	0.352447986602783	0.575196027755737	1	0	0	9
Sabatini2015	sgMIS18A_6	CAGCTCAGCGAGTCGCCCAG	NGG	chr21	32278721	+	MIS18A	0.294943988323212	0.654909014701843	1	0	2	13
Sabatini2015	sgMIS18A_7	ACAGCGAAGCAGGATGCAGT	NGG	chr21	32278678	+	MIS18A	0.159666001796722	0.624940991401672	1	0	3	91
Sabatini2015	sgMIS18A_8	GAAGCTATCCAAACGTGAAA	NGG	chr21	32274861	-	MIS18A	0.354189991950989	0.484151005744934	1	0	0	22
Sabatini2015	sgMIS18A_9	TGGCAGGCGTTCGGTCACTG	NGG	chr21	32279012	-	MIS18A	0.304886996746063	0.705031991004944	1	0	0	11
Sabatini2015	sgMIS18BP1_1	AGGAAACACCAAAGAAGCAG	NGG	chr14	45224207	-	MIS18BP1	0.0537393987178803	0.638077020645142	1	0	9	144
Sabatini2015	sgMIS18BP1_10	AGGTAGTTCAGCTACAGGAA	NGG	chr14	45237722	-	MIS18BP1	0.197813004255295	0.600053012371063	1	0	4	28
Sabatini2015	sgMIS18BP1_2	GATCTCCTGAAGAATGCCAG	NGG	chr14	45218385	-	MIS18BP1	0.261938005685806	0.700865983963013	1	0	4	24
Sabatini2015	sgMIS18BP1_3	TCAAAGGAGAAATCTACCCA	NGG	chr14	45247229	-	MIS18BP1	0.22392700612545	0.630829989910126	1	1	1	54
Sabatini2015	sgMIS18BP1_4	GAATCTTTTGTTTGACCGGG	NGG	chr14	45242805	+	MIS18BP1	0.460974991321564	0.670184016227722	1	0	0	9
Sabatini2015	sgMIS18BP1_5	GATAGTGAGAGGACAACAGA	NGG	chr14	45242263	-	MIS18BP1	0.133858993649483	0.585667014122009	1	0	1	81
Sabatini2015	sgMIS18BP1_6	GGATTGAGCACAACAAACTT	NGG	chr14	45235899	-	MIS18BP1	0.318497985601425	0.552945971488953	1	0	1	15
Sabatini2015	sgMIS18BP1_7	GCTATAAAGCCCAACAAGGA	NGG	chr14	45247006	-	MIS18BP1	0.381518006324768	0.512344002723694	1	0	0	23
Sabatini2015	sgMIS18BP1_8	TTGTTGGAACCACAGAAAAG	NGG	chr14	45246880	-	MIS18BP1	0.0836424008011818	0.545448005199432	1	0	4	65
Sabatini2015	sgMIS18BP1_9	GACTTCGCAACAGAAAGTTA	NGG	chr14	45242240	-	MIS18BP1	0.432271987199783	0.567520022392273	1	0	0	15
Sabatini2015	sgMISP_1	GGCATCCCTCAGGCACACCG	NGG	chr19	756976	+	MISP	0.25441700220108	0.709321022033691	1	0	3	23
Sabatini2015	sgMISP_10	TGAGGATGGAATCTGAGCTG	NGG	chr19	758143	-	MISP	0.104595996439457	0.607523024082184	1	0	1	72
Sabatini2015	sgMISP_2	GCTCCACTCGGAGAACAGGG	NGG	chr19	757188	+	MISP	0.364969998598099	0.664002001285553	1	0	0	17
Sabatini2015	sgMISP_3	ACTCCGCCCAGAGGACGGGG	NGG	chr19	757275	+	MISP	0.169708997011185	0.598627984523773	1	0	2	18
Sabatini2015	sgMISP_4	GACCTACCGCCTGGATGCTG	NGG	chr19	757311	+	MISP	0.638264000415802	0.558784008026123	1	0	0	8
Sabatini2015	sgMISP_5	GATGGGAACCACGTGCCCGT	NGG	chr19	757686	-	MISP	0.563665986061096	0.583241999149323	1	0	1	4
Sabatini2015	sgMISP_6	AGGCAGACCTGCGAGAGCAG	NGG	chr19	757856	+	MISP	0.169945999979973	0.567695021629334	1	1	3	61
Sabatini2015	sgMISP_7	GGATTTCCACCAGCTCCTGG	NGG	chr19	757921	-	MISP	0.132137000560761	0.694391012191773	1	0	1	47
Sabatini2015	sgMISP_8	GCCTGATCACAGCCCCACGG	NGG	chr19	757949	+	MISP	0.357466012239456	0.666085004806519	1	0	2	31
Sabatini2015	sgMISP_9	AGCGTGAGGAAGACCACCGG	NGG	chr19	758024	+	MISP	0.48496401309967	0.649734973907471	1	0	1	8
Sabatini2015	sgMITD1_1	GAGCAAGTGCAGCAAAGTAG	NGG	chr2	99170645	-	MITD1	0.14410500228405	0.59653902053833	1	1	3	42
Sabatini2015	sgMITD1_10	TGGTAACACACCAGAGCCTG	NGG	chr2	99180865	+	MITD1	0.230483993887901	0.649812996387482	1	0	3	23
Sabatini2015	sgMITD1_2	GGTACCTACTTCATCCAGAG	NGG	chr2	99171333	+	MITD1	0.519405007362366	0.717554986476898	1	0	0	12
Sabatini2015	sgMITD1_3	GAAGAGTCACTCAGGAGTCA	NGG	chr2	99170609	-	MITD1	0.134492993354797	0.57703298330307	1	0	3	42
Sabatini2015	sgMITD1_4	GTCGCGGTATCCGCAGGCTC	NGG	chr2	99180897	-	MITD1	0.435568004846573	0.461017012596131	1	0	1	10
Sabatini2015	sgMITD1_5	GGAGCAGATCAATCCCCTCT	NGG	chr2	99180845	+	MITD1	0.582302987575531	0.536900997161865	1	0	0	6
Sabatini2015	sgMITD1_6	GCTCACCTTTCAGAACCTGC	NGG	chr2	99180824	+	MITD1	0.161336004734039	0.554268002510071	1	0	4	43
Sabatini2015	sgMITD1_7	TAGAACTAGATTCGGAGTCG	NGG	chr2	99180913	-	MITD1	0.811878979206085	0.656054973602295	1	0	0	5
Sabatini2015	sgMITD1_8	TTATGGCGAAGTCCGGGCTG	NGG	chr2	99180982	-	MITD1	0.61004900932312	0.603349983692169	1	0	0	5
Sabatini2015	sgMITD1_9	GTGGCTGCAGCTGTGCTCTG	NGG	chr2	99180931	+	MITD1	0.0400345996022224	0.547311007976532	2	5	40	193
Sabatini2015	sgMITF_1	GACAGGAGTTGCTGATGGTG	NGG	chr3	69949131	-	MITF	0.0642846003174782	0.539695024490356	1	0	9	82
Sabatini2015	sgMITF_10	ACAGCAAGCCCAACGGCAGC	NGG	chr3	69937859	+	MITF	0.25407800078392	0.562997996807098	1	0	2	23
Sabatini2015	sgMITF_2	AGAGTCTGAAGCAAGAGCAC	NGG	chr3	69951827	+	MITF	0.137461006641388	0.585395991802216	1	0	3	62
Sabatini2015	sgMITF_3	AACCATCTTAAAAGCATCCG	NGG	chr3	69959293	+	MITF	0.127644002437592	0.603568017482758	1	0	1	48
Sabatini2015	sgMITF_4	GTATTCTGAGCAACAAATGC	NGG	chr3	69959417	-	MITF	0.368950009346008	0.576068997383118	1	0	2	27
Sabatini2015	sgMITF_5	ACTTGGTGGGGTTTTCGAGG	NGG	chr3	69937851	-	MITF	0.407732993364334	0.511843979358673	1	0	3	17
Sabatini2015	sgMITF_6	GCTGTATGTGGTACTTGGTG	NGG	chr3	69937863	-	MITF	0.155417993664742	0.508615016937256	1	0	2	32
Sabatini2015	sgMITF_7	AGGGCAGAGAGCGAGTGCCC	NGG	chr3	69939124	+	MITF	0.175725996494293	0.511323988437653	1	0	3	39
Sabatini2015	sgMITF_8	CAAGAGCACTGGCCAAAGAG	NGG	chr3	69951838	+	MITF	0.174634993076324	0.564419984817505	1	0	4	46
Sabatini2015	sgMITF_9	TTCATCGCAGAGACATGCGC	NGG	chr3	69959262	+	MITF	0.631110012531281	0.55230700969696	1	0	1	9
Sabatini2015	sgMIXL1_1	CGTGCGCTCCAGTTTGCCGA	NGG	chr1	226223699	+	MIXL1	0.959950983524322	0.546563029289246	1	0	0	2
Sabatini2015	sgMIXL1_10	GGATCCTGGACTCGGGGAGC	NGG	chr1	226224071	-	MIXL1	0.186013996601105	0.31487700343132	1	0	2	30
Sabatini2015	sgMIXL1_2	GAGCGCACGGGACTCGGCTG	NGG	chr1	226223707	-	MIXL1	0.85496199131012	0.483666002750397	1	0	0	4
Sabatini2015	sgMIXL1_3	TGTCGGGGTACCGGGTCCGG	NGG	chr1	226224017	-	MIXL1	0.438188999891281	0.578387975692749	1	0	1	6
Sabatini2015	sgMIXL1_4	GGCCCGGTACGCTGGAAACG	NGG	chr1	226223746	-	MIXL1	0.427978008985519	0.582162976264954	1	0	1	5
Sabatini2015	sgMIXL1_5	CCGCAAAGGTCGCTGGGCCG	NGG	chr1	226223840	-	MIXL1	0.30248299241066	0.435344010591507	1	0	2	13
Sabatini2015	sgMIXL1_6	GCTCGCGCAAGTGGATGTCG	NGG	chr1	226224032	-	MIXL1	0.795231997966766	0.625620007514954	1	0	0	3
Sabatini2015	sgMIXL1_7	CCGGCCGAGGAAGCCCGCAA	NGG	chr1	226223854	-	MIXL1	0.679381012916565	0.63798201084137	1	0	0	5
Sabatini2015	sgMIXL1_8	AGCAGGGCTGCCGCAGGGCT	NGG	chr1	226223799	-	MIXL1	0.0564670003950596	0.218841001391411	1	0	9	101
Sabatini2015	sgMIXL1_9	CTCGGGGAGCAGGGTGAGCG	NGG	chr1	226224061	-	MIXL1	0.125827997922897	0.537696003913879	1	0	2	50
Sabatini2015	sgMKI67IP_1	GGTTCGCAAGCGCATAACCC	NGG	chr2	121736766	-	MKI67IP	0.909210026264191	0.587399005889893	1	0	0	2
Sabatini2015	sgMKI67IP_10	TGTCGAGTTTCAAAAGGAGG	NGG	Multiple Perfect Matches	Multiple Perfect Matches	Multiple Perfect Matches	MKI67IP	0.139296993613243	0	2	1	1	28
Sabatini2015	sgMKI67IP_2	TTGCAGACTGGAAATAGCAA	NGG	chr2	121732209	-	MKI67IP	0.0924499034881592	0.624126017093658	1	0	3	74
Sabatini2015	sgMKI67IP_3	AATCCTGTCGCTTAATCCGC	NGG	chr2	121736820	-	MKI67IP	0.477654010057449	0.547794997692108	1	0	2	3
Sabatini2015	sgMKI67IP_4	AGATCTGGGTTTCGTCAAGT	NGG	chr2	121735671	+	MKI67IP	0.163829997181892	0.527723014354706	1	1	2	29
Sabatini2015	sgMKI67IP_5	CAGGCTGTCCAGAAGTAAAA	NGG	chr2	121735633	-	MKI67IP	0.132680997252464	0.545935988426209	1	0	0	57
Sabatini2015	sgMKI67IP_6	GGAGAGGCGAAAATCTCAAG	NGG	chr2	121727879	-	MKI67IP	0.215444996953011	0.639688014984131	1	0	1	26
Sabatini2015	sgMKI67IP_7	GTTGGTGTACAAACTGGTGT	NGG	chr2	121727886	+	MKI67IP	0.2117840051651	0.630270004272461	2	0	6	7
Sabatini2015	sgMKI67IP_8	CGATTATACCGTTTCACTGA	NGG	chr2	121731004	+	MKI67IP	0.17501899600029	0.428512006998062	1	2	1	9
Sabatini2015	sgMKI67IP_9	TCAGACGTCTACAAAAGGCC	NGG	chr2	121728497	-	MKI67IP	0.135477006435394	0.598273992538452	1	4	1	15
Sabatini2015	sgMKI67_1	GACACACCCAAACCAGCAGG	NGG	chr10	128105040	-	MKI67	0.182482004165649	0.679552018642426	1	1	5	41
Sabatini2015	sgMKI67_10	CCAGACACCAGACCACACTG	NGG	chr10	128105590	-	MKI67	0.0376496016979218	0.785122990608215	1	0	9	99
Sabatini2015	sgMKI67_2	AAGGTGGCAGAGGAGAGCGG	NGG	chr10	128101460	-	MKI67	0.0440563000738621	0.630002975463867	1	0	8	160
Sabatini2015	sgMKI67_3	ACAGAGGTTCCTAAGAGAGG	NGG	chr10	128112270	-	MKI67	0.0851749032735825	0.588868975639343	1	0	5	45
Sabatini2015	sgMKI67_4	CTTACGCCCAAACCAGCAGG	NGG	chr10	128108316	-	MKI67	0.414012998342514	0.696361005306244	1	0	1	10
Sabatini2015	sgMKI67_5	CCAGACTCCTGGTCACACCG	NGG	chr10	128108146	-	MKI67	0.254303991794586	0.744527995586395	1	0	0	27
Sabatini2015	sgMKI67_6	GGAGAAAAGGGACGTACAGA	NGG	chr10	128107654	-	MKI67	0.188392996788025	0.585541009902954	1	0	4	81
Sabatini2015	sgMKI67_7	GAAGCTCACACAGACATCAG	NGG	chr10	128107615	-	MKI67	0.157545000314713	0.707826018333435	1	1	4	57
Sabatini2015	sgMKI67_8	CACACAGATAAAGTACCAGG	NGG	chr10	128107584	-	MKI67	0.155107006430626	0.759527981281281	1	0	2	44
Sabatini2015	sgMKI67_9	CAGATCACAACCAGACCCAG	NGG	chr10	128107357	-	MKI67	0.250557988882065	0.683260023593903	1	0	3	26
Sabatini2015	sgMKKS_1	CAGCTGCTTCAGCCTACCTG	NGG	chr20	10413376	+	MKKS	0.293240994215012	0.482172012329102	1	0	0	44
Sabatini2015	sgMKKS_10	TTGGACCAGCTGCTTAACCT	NGG	chr20	10412697	-	MKKS	0.184999004006386	0.608606994152069	1	1	4	43
Sabatini2015	sgMKKS_2	AAGGTGACTGAGCAGAGCTG	NGG	chr20	10413313	+	MKKS	0.0840832963585854	0.647476971149445	1	0	6	74
Sabatini2015	sgMKKS_3	GAGTATCCCAGGTAATACAG	NGG	chr20	10412857	+	MKKS	0.300184994935989	0.678171992301941	1	0	2	19
Sabatini2015	sgMKKS_4	TACTACGCACCAAACAAAGG	NGG	chr20	10413045	+	MKKS	0.286998987197876	0.679304003715515	1	0	0	15
Sabatini2015	sgMKKS_5	AAAATCAACTGCCCTCAAGG	NGG	chr20	10412812	-	MKKS	0.136065006256104	0.702697992324829	1	0	6	40
Sabatini2015	sgMKKS_6	GACACTTCTGACACTGGAGA	NGG	chr20	10412763	-	MKKS	0.191651999950409	0.580222010612488	1	0	3	47
Sabatini2015	sgMKKS_7	GGTTCACTCTTACACAATGA	NGG	chr20	10413467	+	MKKS	0.243274003267288	0.494978994131088	1	0	2	24
Sabatini2015	sgMKKS_8	TGACACATGATTCTGTATGG	NGG	chr20	10413256	+	MKKS	0.268768012523651	0.70202898979187	1	0	2	18
Sabatini2015	sgMKKS_9	CTGTGGTTGTCGAATCCCAG	NGG	chr20	10413109	-	MKKS	0.556477010250092	0.671216011047363	1	0	0	10
Sabatini2015	sgMKL1_1	GCAGAGAAGGAGCTTGGAGC	NGG	chr22	40435525	-	MKL1	0.0856532007455826	0.499072998762131	1	0	1	105
Sabatini2015	sgMKL1_10	GGAGCGGCTCAAGCTGCAGC	NGG	chr22	40418793	-	MKL1	0.199493005871773	0.364053994417191	1	0	0	32
Sabatini2015	sgMKL1_2	CTGGAGGGATGGCTCAGCCG	NGG	chr22	40429741	+	MKL1	0.206244006752968	0.571880996227264	1	0	2	35
Sabatini2015	sgMKL1_3	TCAATGAGAAGATTGCACAG	NGG	chr22	40429697	-	MKL1	0.177829995751381	0.822238981723785	1	0	4	46
Sabatini2015	sgMKL1_4	GGGGTGACGGCACAGAACCC	NGG	chr22	40424261	+	MKL1	0.341589003801346	0.482804000377655	1	0	4	16
Sabatini2015	sgMKL1_5	GCTGGGAGGCAGCAGAGGTG	NGG	chr22	40423589	+	MKL1	0.0290898997336626	0.344657987356186	1	3	23	260
Sabatini2015	sgMKL1_6	GGTGGTGGTAGCCTTCCCAG	NGG	chr22	40419222	-	MKL1	0.144957005977631	0.752170979976654	1	0	2	39
Sabatini2015	sgMKL1_7	CACGGTGGCCAGCAGTGGGG	NGG	chr22	40419135	-	MKL1	0.0646447986364365	0.53941798210144	1	3	6	64
Sabatini2015	sgMKL1_8	GCAGATCCTCGTGAAGGAGG	NGG	chr22	40418955	-	MKL1	0.152302995324135	0.529178023338318	1	0	4	29
Sabatini2015	sgMKL1_9	GGAGAAAGACAAGCAGATCG	NGG	chr22	40418853	-	MKL1	0.121380001306534	0.659092009067535	1	0	6	68
Sabatini2015	sgMKL2_1	GAACACAATGGATCACACAG	NGG	chr16	14140599	+	MKL2	0.249263003468514	0.818464994430542	1	0	2	31
Sabatini2015	sgMKL2_10	CAGAAAGATAATACCTGCGC	NGG	chr16	14219011	-	MKL2	0.587122023105621	0.516583025455475	1	0	0	12
Sabatini2015	sgMKL2_2	GGAGATGGTGAAATGGGCAG	NGG	chr16	14246785	-	MKL2	0.0642298981547356	0.467711001634598	1	0	8	98
Sabatini2015	sgMKL2_3	CACAGGGGCGATAGACACCG	NGG	chr16	14140614	+	MKL2	0.933273017406464	0.778032004833221	1	0	0	2
Sabatini2015	sgMKL2_4	GAGGACGAGAGAACAACTAG	NGG	chr16	14210267	+	MKL2	0.580312013626099	0.641954004764557	1	0	0	17
Sabatini2015	sgMKL2_5	GATGAACTCAAGAACTGTGA	NGG	chr16	14246884	-	MKL2	0.13391500711441	0.61252099275589	1	0	1	43
Sabatini2015	sgMKL2_6	GGAACAAGAGCAGAAGCTCG	NGG	chr16	14247023	+	MKL2	0.172058001160622	0.616230010986328	1	0	3	48
Sabatini2015	sgMKL2_7	AGACGGGCTGGCCTACAGCG	NGG	chr16	14247255	-	MKL2	0.501537024974823	0.652128994464874	1	0	1	6
Sabatini2015	sgMKL2_8	GATATCCTCATTAAGAGTGG	NGG	chr16	14258139	+	MKL2	0.288028001785278	0.639766991138458	1	0	1	21
Sabatini2015	sgMKL2_9	AAGTCCTCAGAGTGAAGCTG	NGG	chr16	14140668	+	MKL2	0.12678399682045	0.620729029178619	1	0	3	52
Sabatini2015	sgMKLN1_1	GGAATGATTTGACTCCATCG	NGG	chr7	131411368	-	MKLN1	0.426959991455078	0.686964988708496	1	0	2	10
Sabatini2015	sgMKLN1_10	TGATGGGCAAACCTTGGACA	NGG	chr7	131464382	-	MKLN1	0.28065299987793	0.636098980903626	1	0	0	40
Sabatini2015	sgMKLN1_2	ACAGTGTGAAGGAGAACCAG	NGG	chr7	131429092	+	MKLN1	0.103357002139091	0.691461026668549	1	0	8	73
Sabatini2015	sgMKLN1_3	TGTGCATTGATATTCAACGG	NGG	chr7	131437815	+	MKLN1	0.398187011480331	0.729592025279999	1	0	1	11
Sabatini2015	sgMKLN1_4	GCTGACAAGATGGCGGCTGG	NGG	chr7	131327890	+	MKLN1	0.201722994446755	0.565231025218964	1	0	3	24
Sabatini2015	sgMKLN1_5	GGCCCGGCACTTACTCGGGA	NGG	chr7	131328010	-	MKLN1	0.744159996509552	0.574038028717041	1	0	0	3
Sabatini2015	sgMKLN1_6	AACAGGAATATAAGCCACGA	NGG	chr7	131411332	+	MKLN1	0.485042989253998	0.655789017677307	1	0	0	16
Sabatini2015	sgMKLN1_7	AATGAGAGGAGGCCATCAGA	NGG	chr7	131414669	+	MKLN1	0.127606004476547	0.642799973487854	1	0	0	64
Sabatini2015	sgMKLN1_8	AGATTTGCTGTTCCTCACAG	NGG	chr7	131437891	-	MKLN1	0.174863994121552	0.694857001304627	1	0	2	39
Sabatini2015	sgMKLN1_9	GAGGATACTGCTGCTGATGG	NGG	chr7	131437949	+	MKLN1	0.0880071967840195	0.579303026199341	1	0	8	66
Sabatini2015	sgMKNK1_1	GAGGAGGAAGAAGAAGCGGA	NGG	chr1	46583285	-	MKNK1	0.0032931799069047	0.545275986194611	1	16	232	1635
Sabatini2015	sgMKNK1_10	CGCAGTGACCCACGAAGGGT	NGG	chr1	46562695	+	MKNK1	0.773523986339569	0.566967010498047	1	1	0	8
Sabatini2015	sgMKNK1_2	CCTCCTGTCACCATCTGCGA	NGG	chr1	46583282	+	MKNK1	0.298574000597	0.477645009756088	1	1	1	24
Sabatini2015	sgMKNK1_3	GAGTAGGGTGTTTCGAGAGG	NGG	chr1	46576624	-	MKNK1	0.298644989728928	0.580730020999908	1	0	0	19
Sabatini2015	sgMKNK1_4	TGAGCGAGAAGCCAGCCGAG	NGG	chr1	46572126	-	MKNK1	0.248078003525734	0.70381098985672	1	0	0	28
Sabatini2015	sgMKNK1_5	GACCTCTGAATTGCTTGGAG	NGG	chr1	46580613	-	MKNK1	0.290205001831055	0.607447028160095	1	0	1	25
Sabatini2015	sgMKNK1_6	AGATCATCGAGAAACAAGCA	NGG	chr1	46576655	-	MKNK1	0.248346999287605	0.695523977279663	1	0	0	28
Sabatini2015	sgMKNK1_7	TGGGGTGGTCAGCTCTGGTG	NGG	chr1	46565040	+	MKNK1	0.187823995947838	0.560517013072968	1	0	5	37
Sabatini2015	sgMKNK1_8	ACGACAAGCGCTGTGACCTG	NGG	chr1	46562778	-	MKNK1	0.46661901473999	0.605459988117218	1	1	1	8
Sabatini2015	sgMKNK1_9	TGATGTAGAGGACCACGCCC	NGG	chr1	46562731	+	MKNK1	0.347892999649048	0.587764024734497	1	1	3	10
Sabatini2015	sgMKNK2_1	GCCTCACCTTGAACGAACGG	NGG	chr19	2050793	+	MKNK2	0.727874994277954	0.63729202747345	1	0	0	10
Sabatini2015	sgMKNK2_10	TCGGAGCAGGGTTTTCAGGG	NGG	chr19	2043555	-	MKNK2	0.259925007820129	0.598424971103668	1	0	1	19
Sabatini2015	sgMKNK2_2	TGAGCCACATCCACAAGCGC	NGG	chr19	2042860	-	MKNK2	0.368086010217667	0.592974007129669	1	0	1	17
Sabatini2015	sgMKNK2_3	CAGCGGCATCAAACTCAACG	NGG	chr19	2042486	-	MKNK2	0.520151019096375	0.728748977184296	1	0	1	5
Sabatini2015	sgMKNK2_4	GGCGGAGTACATGGCCCCGG	NGG	chr19	2042025	-	MKNK2	0.34696900844574	0.68121600151062	1	0	1	9
Sabatini2015	sgMKNK2_5	GGATATACAAGATGACGCCC	NGG	chr19	2041922	+	MKNK2	0.275673002004623	0.60487300157547	1	0	0	13
Sabatini2015	sgMKNK2_6	GCTGCCACAGCGGCCCACGA	NGG	chr19	2041881	+	MKNK2	0.42679101228714	0.567510008811951	1	0	1	24
Sabatini2015	sgMKNK2_7	GGGGTGCTGCAGGACTTGGG	NGG	chr19	2041051	+	MKNK2	0.0756589025259018	0.61303699016571	1	0	14	80
Sabatini2015	sgMKNK2_8	GGGAGAAGGCCAGCTCGAAG	NGG	chr19	2046660	+	MKNK2	0.359905987977982	0.680647015571594	1	0	1	24
Sabatini2015	sgMKNK2_9	GATGTCAATGGGCTGGCTGG	NGG	chr19	2046439	+	MKNK2	0.161616995930672	0.436681002378464	1	0	1	30
Sabatini2015	sgMKRN1_1	GAAGCGGCGCTCACTGGGGT	NGG	chr7	140456740	+	MKRN1	0.258675009012222	0.479620009660721	1	0	0	14
Sabatini2015	sgMKRN1_10	ATGCATGGGGTTTGTAAGGA	NGG	chr7	140472003	-	MKRN1	0.155279994010925	0.411038011312485	2	1	2	23
Sabatini2015	sgMKRN1_2	GTGACTGTGGGGATCGGGGT	NGG	chr7	140479240	+	MKRN1	0.116959996521473	0.355019986629486	1	1	12	71
Sabatini2015	sgMKRN1_3	CAGTCACCGCCCCGTCCCTG	NGG	chr7	140479246	-	MKRN1	0.292463004589081	0.555186986923218	1	1	1	23
Sabatini2015	sgMKRN1_4	CTGCTTCTTTGTCTCCACGG	NGG	chr7	140459141	+	MKRN1	0.181631997227669	0.714214980602264	1	2	0	29
Sabatini2015	sgMKRN1_5	GCTGCAGGTCCTGCATCCAA	NGG	chr7	140459057	-	MKRN1	0.173601999878883	0.550140023231506	1	1	3	25
Sabatini2015	sgMKRN1_6	GTATTTATGGAGACCGCTGC	NGG	chr7	140471903	-	MKRN1	0.798802971839905	0.518561005592346	1	0	0	5
Sabatini2015	sgMKRN1_7	AGCAGGAGCGGCAGCGGCGA	NGG	chr7	140479299	-	MKRN1	0.0181197002530098	0.415661990642548	1	0	16	207
Sabatini2015	sgMKRN1_8	GGGCAGCATCCATTGGATGC	NGG	chr7	140459026	+	MKRN1	0.183740004897118	0.543411016464233	1	1	10	106
Sabatini2015	sgMKRN1_9	ATGGCGGAGGCTGCAACTCC	NGG	chr7	140479343	-	MKRN1	0.24762199819088	0.463937997817993	1	1	2	22
Sabatini2015	sgMKRN2_1	GAGTGGCCTTGATGACGTGG	NGG	chr3	12572186	+	MKRN2	0.277269005775452	0.65989100933075	1	0	2	19
Sabatini2015	sgMKRN2_10	GCCATGCTTACCCCGATGGG	NGG	chr3	12581875	+	MKRN2	0.693530023097992	0.587507009506226	1	0	1	4
Sabatini2015	sgMKRN2_2	GGACTGTGGAAAGCTGGGGA	NGG	chr3	12570156	-	MKRN2	0.033186599612236	0.572646975517273	1	1	8	162
Sabatini2015	sgMKRN2_3	GTTGACGTTCGAACACGAGA	NGG	chr3	12574799	+	MKRN2	1	0.581275999546051	1	0	0	0
Sabatini2015	sgMKRN2_4	AAATCTCCTCTCAGAAGCAG	NGG	chr3	12574916	-	MKRN2	0.128870993852615	0.611684024333954	1	0	3	42
Sabatini2015	sgMKRN2_5	GGAGGGCACACTGTGGGCCA	NGG	chr3	12570139	-	MKRN2	0.0960491970181465	0.430741012096405	1	0	4	79
Sabatini2015	sgMKRN2_6	GCTTCATCTCGGGGCTGGGC	NGG	chr3	12572160	-	MKRN2	0.171327993273735	0.230229005217552	1	0	0	34
Sabatini2015	sgMKRN2_7	GCACTCCCCAGCAGCTGCGT	NGG	chr3	12572267	-	MKRN2	0.262735992670059	0.473450988531113	1	0	0	31
Sabatini2015	sgMKRN2_8	GCAGAGGAAGGCTCATGAAA	NGG	chr3	12572351	+	MKRN2	0.0998815968632698	0.491629987955093	1	0	8	56
Sabatini2015	sgMKRN2_9	ACATTTGCTTCCAAATGGGC	NGG	chr3	12581867	-	MKRN2	0.132874995470047	0.51706600189209	1	0	5	37
Sabatini2015	sgMKRN3_1	GCAGACCGTGGAGCTGCTGG	NGG	chr15	23566340	+	MKRN3	0.14172500371933	0.612868010997772	2	0	0	45
Sabatini2015	sgMKRN3_10	TGGAAAGAATGCCAAAGCGG	NGG	chr15	23566781	-	MKRN3	0.159860000014305	0.67212301492691	2	0	1	44
Sabatini2015	sgMKRN3_2	GGTGCTGAGGCAGCAAGGGA	NGG	chr15	23565836	+	MKRN3	0.0605048015713692	0.527047991752625	2	0	11	133
Sabatini2015	sgMKRN3_3	CGGAGGGCTCACAGACGGGA	NGG	chr15	23565896	-	MKRN3	0.155019000172615	0.595934987068176	2	0	1	13
Sabatini2015	sgMKRN3_4	TGGAGCAGCAGATTCCCCGG	NGG	chr15	23565913	-	MKRN3	0.215536996722221	0.711022019386292	2	0	2	25
Sabatini2015	sgMKRN3_5	GGACTGGAGCTACAGGGAAG	NGG	chr15	23565971	-	MKRN3	0.0866615027189255	0.434410005807877	2	0	6	69
Sabatini2015	sgMKRN3_6	GCCTCAGGCCTCCTCTGCGG	NGG	chr15	23566001	-	MKRN3	0.123570002615452	0.541615009307861	2	2	1	40
Sabatini2015	sgMKRN3_7	GCTAGGGCCTCCACCTGCAG	NGG	chr15	23566213	-	MKRN3	0.154981002211571	0.573834002017975	2	1	5	40
Sabatini2015	sgMKRN3_8	GGAAAGGGAGGATGCAGCCG	NGG	chr15	23566282	-	MKRN3	0.121422998607159	0.376751989126205	2	0	1	69
Sabatini2015	sgMKRN3_9	GAGAGAGACAATGCAGACCG	NGG	chr15	23566328	+	MKRN3	0.147028997540474	0.616994023323059	2	0	2	37
Sabatini2015	sgMKS1_1	GTCGCCGGCAGGACAGGCGA	NGG	chr17	58214764	-	MKS1	0.625782012939453	0.635029017925263	1	0	0	9
Sabatini2015	sgMKS1_10	GGACTCCGCACAGAGACCAC	NGG	chr17	58206525	-	MKS1	0.253511995077133	0.608711004257202	1	0	0	18
Sabatini2015	sgMKS1_2	CAGAAGATTCATCCTCATGG	NGG	chr17	58208104	+	MKS1	0.298714995384216	0.704870998859406	1	0	1	28
Sabatini2015	sgMKS1_3	GCCTGCTGCCGAGCTCGGGA	NGG	chr17	58218683	-	MKS1	0.210956007242203	0.546069979667664	1	0	0	20
Sabatini2015	sgMKS1_4	CTGAAGCTGGAGAATTCGGG	NGG	chr17	58216170	-	MKS1	0.0811529010534287	0.674117028713226	1	0	9	51
Sabatini2015	sgMKS1_5	GTATCTATCAGAGTCAGTGT	NGG	chr17	58216102	+	MKS1	0.236665993928909	0.649003982543945	1	0	3	23
Sabatini2015	sgMKS1_6	GAAGAGGGGTGTTAATGACG	NGG	chr17	58214298	+	MKS1	0.317295014858246	0.723132014274597	1	0	1	18
Sabatini2015	sgMKS1_7	CGTAGGCACCGACTTTGAGA	NGG	chr17	58212398	-	MKS1	0.374253988265991	0.596222996711731	1	0	1	7
Sabatini2015	sgMKS1_8	AAGCTCCACAGGTCTCCACG	NGG	chr17	58207174	+	MKS1	0.580394983291626	0.69741302728653	1	0	0	10
Sabatini2015	sgMKS1_9	GCACGGTGGCTGAGCTGAGG	NGG	chr17	58207172	-	MKS1	0.160619005560875	0.523380994796753	1	1	3	49
Sabatini2015	sgMKX_1	CGGGAATGCCCACCTCGGGG	NGG	chr10	27743276	+	MKX	0.59977799654007	0.558860003948212	1	0	2	8
Sabatini2015	sgMKX_10	CTAGCGTCATCTGCGAGCCG	NGG	chr10	27741349	+	MKX	0.826650977134705	0.551653981208801	1	0	1	2
Sabatini2015	sgMKX_2	GCGGTGCTGTTTGAGGACGG	NGG	chr10	27743381	-	MKX	0.516512989997864	0.7153639793396	1	0	0	9
Sabatini2015	sgMKX_3	ACCTCGGCCTGAGACACCGG	NGG	chr10	27743254	-	MKX	0.489228010177612	0.657791018486023	1	0	0	9
Sabatini2015	sgMKX_4	GAAGGTGAGGCACAAGCGGC	NGG	chr10	27741485	-	MKX	0.33330100774765	0.426658004522324	1	0	0	43
Sabatini2015	sgMKX_5	TGGCGCGACCCCTCAAGCAG	NGG	chr10	27741450	-	MKX	0.482156991958618	0.607473015785217	1	0	0	6
Sabatini2015	sgMKX_6	CCAAGAACCCACATGAACGA	NGG	chr10	27734776	-	MKX	0.414265006780624	0.611774027347565	1	0	1	23
Sabatini2015	sgMKX_7	GCTGAGCTTGTTGAAGACGA	NGG	chr10	27743385	+	MKX	0.385809004306793	0.728560984134674	1	0	0	21
Sabatini2015	sgMKX_8	CCGAGGTTGTCCTTGAGGGG	NGG	chr10	27743248	+	MKX	0.36838299036026	0.503323018550873	1	0	1	12
Sabatini2015	sgMKX_9	GCGGCAGGCCCTGCAAGACA	NGG	chr10	27741470	-	MKX	0.199568003416061	0.519133985042572	1	0	3	37
Sabatini2015	sgMLANA_1	GCACGGCCACTCTTACACCA	NGG	chr9	5892521	+	MLANA	0.529873013496399	0.754067003726959	1	0	0	10
Sabatini2015	sgMLANA_10	AGACTCCCAGGATCACTGTC	NGG	chr9	5897596	-	MLANA	0.244794994592667	0.537976980209351	1	0	2	27
Sabatini2015	sgMLANA_2	TCTATGGTTACCCCAAGAAG	NGG	chr9	5892499	+	MLANA	0.402613997459412	0.669358015060425	1	0	0	16
Sabatini2015	sgMLANA_3	TGTCAGGATGCCGATCCCAG	NGG	chr9	5897580	-	MLANA	0.336347013711929	0.696036994457245	1	0	2	12
Sabatini2015	sgMLANA_4	GAAGATGCTCACTTCATCTA	NGG	chr9	5892483	+	MLANA	0.222129002213478	0.40056499838829	1	0	3	27
Sabatini2015	sgMLANA_5	TTGAACTTACTCTTCAGCCG	NGG	chr9	5892560	-	MLANA	0.286152988672257	0.640362977981567	1	0	1	12
Sabatini2015	sgMLANA_6	AAATGGATACAGAGCCTTGA	NGG	chr9	5897631	+	MLANA	0.129249006509781	0.452479988336563	1	0	1	43
Sabatini2015	sgMLANA_7	CGATGAGCAGTAAGACTCCC	NGG	chr9	5897608	-	MLANA	0.446007013320923	0.558636009693146	1	0	0	5
Sabatini2015	sgMLANA_8	ACAAGAAGATGCCCACAAGA	NGG	chr9	5906920	+	MLANA	0.16100700199604	0.544982016086578	1	0	2	44
Sabatini2015	sgMLANA_9	CGATGATCAAACCCTTCTTG	NGG	chr9	5906954	-	MLANA	0.271887004375458	0.556236028671265	1	0	3	15
Sabatini2015	sgMLC1_1	CAGGTACAGCGAAAACCCCG	NGG	chr22	50083134	+	MLC1	0.554086983203888	0.738285005092621	1	0	1	7
Sabatini2015	sgMLC1_10	GGGGATCATTGCCCTGAACG	NGG	chr22	50074293	-	MLC1	0.648313999176025	0.611479997634888	1	0	1	6
Sabatini2015	sgMLC1_2	GGAGCCATTCAGAGAGGAGC	NGG	chr22	50084893	-	MLC1	0.0891835987567902	0.464861005544663	1	0	7	55
Sabatini2015	sgMLC1_3	CCTGCTTCAGCCACAAGACG	NGG	chr22	50084768	-	MLC1	0.307018995285034	0.483841001987457	1	0	1	26
Sabatini2015	sgMLC1_4	AAAACCCCGAGGTCACCAGG	NGG	chr22	50083145	+	MLC1	0.224510997533798	0.705955982208252	1	0	1	25
Sabatini2015	sgMLC1_5	GTGAAGCTCACAATTGCCGA	NGG	chr22	50080368	+	MLC1	0.653137981891632	0.619198977947235	1	0	0	6
Sabatini2015	sgMLC1_6	CCAGAGGCTGTGAACAGCAG	NGG	chr22	50068496	+	MLC1	0.0423189997673035	0.654734015464783	1	1	20	358
Sabatini2015	sgMLC1_7	GAAGCGCACGCACTGGATGG	NGG	chr22	50064105	+	MLC1	0.411864995956421	0.571282982826233	1	0	1	6
Sabatini2015	sgMLC1_8	TGAGCTTCACCGTCTCCAGG	NGG	chr22	50080377	-	MLC1	0.266492009162903	0.724794983863831	1	0	1	24
Sabatini2015	sgMLC1_9	CCGTGCAGCGATGATCACCG	NGG	chr22	50077430	+	MLC1	0.873296022415161	0.787795007228851	1	0	0	2
Sabatini2015	sgMLEC_1	CGAAGTGCCCATCAAAGAGG	NGG	chr12	120694187	+	MLEC	0.146617993712425	0.607159018516541	1	0	1	31
Sabatini2015	sgMLEC_10	ATTTGGGCGGTCAACGCGGG	NGG	chr12	120687440	+	MLEC	0.00809189956635237	0.557483017444611	1	0	30	1863
Sabatini2015	sgMLEC_2	GCTGGTCTTGAAATTTGCAG	NGG	chr12	120694220	+	MLEC	0.220164999365807	0.62397301197052	1	0	1	32
Sabatini2015	sgMLEC_3	AGGGGAAGCTGAGTGTCCAG	NGG	chr12	120694932	+	MLEC	0.0949008017778397	0.594720005989075	1	0	5	78
Sabatini2015	sgMLEC_4	GCACGGGATCCACTTCCGCA	NGG	chr12	120687481	+	MLEC	0.599593997001648	0.667141973972321	1	0	0	8
Sabatini2015	sgMLEC_5	GGACCCTTTGGAAGGCCGGG	NGG	chr12	120687502	+	MLEC	0.10801400244236	0.538757026195526	1	0	0	49
Sabatini2015	sgMLEC_6	GGGGTACTATGACAATCCCA	NGG	chr12	120695093	+	MLEC	0.25152599811554	0.673512995243073	1	0	3	17
Sabatini2015	sgMLEC_7	GGCGGTTGAGGGAACCGCTG	NGG	chr12	120687310	+	MLEC	0.592175006866455	0.626498997211456	1	0	0	16
Sabatini2015	sgMLEC_8	CAGTCGCAGGAGCGCCACAG	NGG	chr12	120687346	-	MLEC	0.510888993740082	0.691559970378876	1	0	0	15
Sabatini2015	sgMLEC_9	GCAGCAGCAGCAGCAGTCGC	NGG	chr12	120687359	-	MLEC	0.00786103028804064	0.288410007953644	1	6	209	611
Sabatini2015	sgMLF1IP_1	AGAGCGGCACCATGGCCCCG	NGG	chr4	184734072	-	MLF1IP	0.351769000291824	0.577482998371124	1	0	1	16
Sabatini2015	sgMLF1IP_10	AGAAGTAAAGCCATAGGCTC	NGG	chr4	184712964	-	MLF1IP	0.224917992949486	0.488730996847153	1	0	2	28
Sabatini2015	sgMLF1IP_2	TGAAAGTTCTGAAGACGCTG	NGG	chr4	184716492	+	MLF1IP	0.231022000312805	0.658641993999481	1	1	0	29
Sabatini2015	sgMLF1IP_3	ATAGCTGTGCTATGTAAAGG	NGG	chr4	184725037	+	MLF1IP	0.226976007223129	0.635509014129639	1	0	3	30
Sabatini2015	sgMLF1IP_4	AGACTTACTGATGCTCTAGG	NGG	chr4	184710063	+	MLF1IP	0.35802099108696	0.626423001289368	1	0	1	14
Sabatini2015	sgMLF1IP_5	GCAGCGTATGATTGAAGTCC	NGG	chr4	184700854	-	MLF1IP	0.422987014055252	0.473811000585556	1	0	0	20
Sabatini2015	sgMLF1IP_6	GCCGCGGCCTCACAGGTCTG	NGG	chr4	184734038	-	MLF1IP	0.213857993483543	0.505082011222839	1	0	3	26
Sabatini2015	sgMLF1IP_7	TTAGAAGTGACAGACTCAGC	NGG	chr4	184716463	+	MLF1IP	0.134296998381615	0.516296029090881	1	0	0	52
Sabatini2015	sgMLF1IP_8	AAGTCCAGGATGAACTGCTT	NGG	chr4	184700840	-	MLF1IP	0.311944007873535	0.533429980278015	1	1	0	23
Sabatini2015	sgMLF1IP_9	ACTTACCCCTCAGACCTGTG	NGG	chr4	184734009	+	MLF1IP	0.394818991422653	0.741981029510498	1	0	1	24
Sabatini2015	sgMLF1_1	GCAATGAGAGATTCTGACAG	NGG	chr3	158600031	+	MLF1	0.208678007125855	0.645641982555389	1	0	2	38
Sabatini2015	sgMLF1_10	AGTGTTGGCCATGAGAATCC	NGG	chr3	158602895	+	MLF1	0.240746006369591	0.547796010971069	1	0	3	22
Sabatini2015	sgMLF1_2	GGGAGAGCTCATAATCGTAG	NGG	chr3	158592530	+	MLF1	0.052299901843071	0.661630988121033	1	0	1	85
Sabatini2015	sgMLF1_3	GCTCCCGAGAACTTAAAAGA	NGG	chr3	158602917	+	MLF1	0.180346995592117	0.590861022472382	1	0	3	21
Sabatini2015	sgMLF1_4	GACTTGCTCAGTATCTCTGA	NGG	chr3	158592503	+	MLF1	0.195520997047424	0.615072011947632	1	0	1	31
Sabatini2015	sgMLF1_5	CAAGAAGACTGGAGATGAAG	NGG	chr3	158600120	+	MLF1	0.0629737973213196	0.549341976642609	1	0	3	101
Sabatini2015	sgMLF1_6	CTCATGCTTTTGATGAGGAG	NGG	chr3	158602812	+	MLF1	0.163855001330376	0.611766993999481	1	0	3	46
Sabatini2015	sgMLF1_7	GAGGTTTTGAAGTACAAACC	NGG	chr3	158602841	+	MLF1	0.194021999835968	0.672474980354309	1	0	0	29
Sabatini2015	sgMLF1_8	TGTCAGCTCTTTCCAGACAA	NGG	chr3	158596869	+	MLF1	0.145683005452156	0.602521002292633	1	0	4	50
Sabatini2015	sgMLF1_9	TAATGACATGAGCTCGGTCA	NGG	chr3	158600106	-	MLF1	0.853592991828919	0.515209972858429	1	0	0	9
Sabatini2015	sgMLF2_1	GATGCGCTCGGCACCAGGCG	NGG	chr12	6750197	-	MLF2	0.512807011604309	0.544354021549225	1	0	0	8
Sabatini2015	sgMLF2_10	CCCAGATCCGGGAGACACGG	NGG	chr12	6750011	-	MLF2	0.288653999567032	0.680459976196289	1	0	0	16
Sabatini2015	sgMLF2_2	GCTCCACGTCCCTCATGAAG	NGG	chr12	6752306	+	MLF2	0.479400008916855	0.637158989906311	1	0	0	11
Sabatini2015	sgMLF2_3	CAGGAACACATGACAGCTGG	NGG	chr12	6750307	-	MLF2	0.145008996129036	0.640240013599396	1	1	2	42
Sabatini2015	sgMLF2_4	GATGACAGTGGAAGATGAGA	NGG	chr12	6750251	+	MLF2	0.0750864967703819	0.543660998344421	1	1	5	85
Sabatini2015	sgMLF2_5	ACTGTTCGGGATTCAGACAG	NGG	chr12	6749988	-	MLF2	0.200075000524521	0.672074019908905	1	0	0	14
Sabatini2015	sgMLF2_6	GCGCTCCCGAAACCATCGCA	NGG	chr12	6749911	-	MLF2	0.767445027828217	0.612430989742279	1	0	0	2
Sabatini2015	sgMLF2_7	ATGCTGACGGTGAATAGCAA	NGG	chr12	6752026	+	MLF2	0.469976007938385	0.564936995506287	1	0	0	11
Sabatini2015	sgMLF2_8	TCACAGATGGCAACATGCCA	NGG	chr12	6751976	-	MLF2	0.201179996132851	0.56565397977829	1	0	3	44
Sabatini2015	sgMLF2_9	TCATTACCTGCTGCATCCGG	NGG	chr12	6751917	+	MLF2	0.402410000562668	0.610260009765625	1	0	0	8
Sabatini2015	sgMLH1_1	GCAGCCACTTCAGCAGGGGC	NGG	chr3	37025922	-	MLH1	0.109794996678829	0.264955013990402	1	0	2	55
Sabatini2015	sgMLH1_10	ACATAGCGCATTCTTTACTG	NGG	chr3	37048960	-	MLH1	0.428912997245789	0.634072005748749	1	0	0	9
Sabatini2015	sgMLH1_2	TCACACAGCCCACGAAGGAG	NGG	chr3	37040229	-	MLH1	0.195099994540215	0.633638024330139	1	0	1	44
Sabatini2015	sgMLH1_3	GGATTTAACCATCTCCCCAG	NGG	chr3	37025683	-	MLH1	0.177973002195358	0.673502027988434	1	0	0	28
Sabatini2015	sgMLH1_4	AATCTGTACGAACCATCTGG	NGG	chr3	37025759	-	MLH1	0.670295000076294	0.626833975315094	1	0	0	7
Sabatini2015	sgMLH1_5	GCCTGGGGCTGACTGGACAG	NGG	chr3	37025826	-	MLH1	0.116572000086308	0.546795010566711	1	0	5	83
Sabatini2015	sgMLH1_6	GCCCCAGGCCATTGTCACAG	NGG	chr3	37025818	+	MLH1	0.160798996686935	0.690819978713989	1	0	3	57
Sabatini2015	sgMLH1_7	GACCTACTTCCAGCAACCCC	NGG	chr3	37025985	+	MLH1	0.333716005086899	0.591512024402618	1	0	0	20
Sabatini2015	sgMLH1_8	AGATTCTGATGTGGAAATGG	NGG	chr3	37028798	+	MLH1	0.0713983997702599	0.585748016834259	1	0	5	68
Sabatini2015	sgMLH1_9	GGAGACTCAAAACACTAGTG	NGG	chr3	37028901	-	MLH1	0.232896998524666	0.674374997615814	1	0	0	29
Sabatini2015	sgMLH3_1	GATGTGACTAGAGCAAGCGC	NGG	chr14	75049249	-	MLH3	0.334948986768723	0.624369978904724	1	0	1	16
Sabatini2015	sgMLH3_10	GGACGAAATTTCCACAGCAC	NGG	chr14	75049322	+	MLH3	0.333609014749527	0.533914983272553	1	0	0	14
Sabatini2015	sgMLH3_2	AATGTTGTTGCAAAAGGCAG	NGG	chr14	75047943	+	MLH3	0.0902362018823624	0.574585020542145	1	0	6	82
Sabatini2015	sgMLH3_3	GTGATGAGACAGGATAACAG	NGG	chr14	75042399	-	MLH3	0.187630996108055	0.775330007076263	1	0	3	44
Sabatini2015	sgMLH3_4	GTTGCTGTTGATGTAAGCAG	NGG	chr14	75040014	-	MLH3	0.275478005409241	0.730068027973175	1	0	0	35
Sabatini2015	sgMLH3_5	GTCACTGTTATCTCTAGCGG	NGG	chr14	75032091	+	MLH3	0.466854006052017	0.648364007472992	1	0	0	10
Sabatini2015	sgMLH3_6	GAAGCCAATGAACTTCGGAG	NGG	chr14	75030595	-	MLH3	0.539054989814758	0.71281498670578	1	0	1	12
Sabatini2015	sgMLH3_7	TAGCTACTCCAGACCACCGG	NGG	chr14	75022894	-	MLH3	0.457385003566742	0.694115996360779	1	0	0	7
Sabatini2015	sgMLH3_8	GATAGACAATGGATTTGGGA	NGG	chr14	75049493	-	MLH3	0.140329003334045	0.557820022106171	1	0	2	41
Sabatini2015	sgMLH3_9	CATGTCAGCAATATTTGCCA	NGG	chr14	75049346	+	MLH3	0.129363000392914	0.604833006858826	1	0	6	50
Sabatini2015	sgMLIP_1	CAACACATTAGAACCACCAG	NGG	chr6	54160407	+	MLIP	0.0533315986394882	0.671580016613007	1	0	3	87
Sabatini2015	sgMLIP_10	GAAGCTGAGTCATCCAATGG	NGG	chr6	54257303	+	MLIP	0.433602005243301	0.719415009021759	1	0	3	25
Sabatini2015	sgMLIP_2	GAAGTTATTACCTCCACTGG	NGG	chr6	54160442	-	MLIP	0.243526995182037	0.642991006374359	1	0	0	21
Sabatini2015	sgMLIP_3	GGACATATTCAGCTTTGAAG	NGG	chr6	54124643	-	MLIP	0.244577005505562	0.591772973537445	1	0	0	17
Sabatini2015	sgMLIP_4	TAGTGCGTCCCAAAACACAG	NGG	chr6	54124773	+	MLIP	0.559940993785858	0.79082202911377	1	0	1	4
Sabatini2015	sgMLIP_5	GGAGCGAGACAGGCTTGGGA	NGG	chr6	54230746	-	MLIP	0.16159899532795	0.538245975971222	1	0	4	44
Sabatini2015	sgMLIP_6	GGGACAAATGTGAAGATCAG	NGG	chr6	54121495	-	MLIP	0.164484992623329	0.634347975254059	1	0	4	46
Sabatini2015	sgMLIP_7	GGTGTCAGCCAACTGAGTAT	NGG	chr6	54121538	-	MLIP	0.742335021495819	0.592217028141022	1	0	0	7
Sabatini2015	sgMLIP_8	ATGGCCCCTCAGCAAAAGCA	NGG	chr6	54124838	+	MLIP	0.18546099960804	0.515626013278961	1	0	3	37
Sabatini2015	sgMLIP_9	GGAGAAGGACAGATGACTGA	NGG	chr6	54230859	-	MLIP	0.0758707001805306	0.560534000396729	1	0	11	93
Sabatini2015	sgMLKL_1	TGATCAGGCCGAGGACGCGG	NGG	chr16	74695639	+	MLKL	0.5035679936409	0.653330028057098	1	0	0	11
Sabatini2015	sgMLKL_10	TGGTCCTGGAGCATCTCCAG	NGG	chr16	74695614	+	MLKL	0.183135002851486	0.606805980205536	1	0	11	58
Sabatini2015	sgMLKL_2	GAAGGGCAGTCTTCACCCAG	NGG	chr16	74675024	+	MLKL	0.158772006630898	0.633646011352539	1	0	1	49
Sabatini2015	sgMLKL_3	AAGAACCCTACCATCCACAG	NGG	chr16	74674948	+	MLKL	0.376538008451462	0.691869020462036	1	0	1	34
Sabatini2015	sgMLKL_4	AATACTGCAAGAAACAGTGC	NGG	chr16	74695692	-	MLKL	0.232164993882179	0.64614200592041	1	0	3	28
Sabatini2015	sgMLKL_5	CCTGTTTCACCCATAAGCCA	NGG	chr16	74695390	-	MLKL	0.283962994813919	0.634030997753143	1	0	0	21
Sabatini2015	sgMLKL_6	GCTTTCCAGATGCTAAGAAG	NGG	chr16	74695318	-	MLKL	0.153001993894577	0.632059991359711	2	0	1	41
Sabatini2015	sgMLKL_7	TGAGAAGATCCGCAAGCTGG	NGG	chr16	74675089	-	MLKL	0.404909998178482	0.574663996696472	1	0	1	12
Sabatini2015	sgMLKL_8	GCATATTATCACCCTTGGCC	NGG	chr16	74695742	-	MLKL	0.374374985694885	0.497812002897263	1	0	0	15
Sabatini2015	sgMLKL_9	GTTTGTGGATGACCTGGCCA	NGG	chr16	74695708	+	MLKL	0.295547991991043	0.581488013267517	1	0	4	20
Sabatini2015	sgMLLT10_1	TGCCCGTCGCAATAAACCAG	NGG	chr10	21534777	-	MLLT10	0.479445993900299	0.662051022052765	1	0	0	3
Sabatini2015	sgMLLT10_10	GTAAAGCTCAGGAAATCCTG	NGG	chr10	21673430	-	MLLT10	0.120315998792648	0.724327027797699	1	0	5	53
Sabatini2015	sgMLLT10_2	CGACCGGCCCGTGTCACTGG	NGG	chr10	21534655	+	MLLT10	0.795917987823486	0.611204981803894	1	0	0	1
Sabatini2015	sgMLLT10_3	GGCATTGTTCAAGTACCCAC	NGG	chr10	21538840	+	MLLT10	0.529254972934723	0.568726003170013	1	0	0	7
Sabatini2015	sgMLLT10_4	AGTATGAAGGAGATGATTGG	NGG	chr10	21534692	+	MLLT10	0.15590900182724	0.595816016197205	1	0	2	57
Sabatini2015	sgMLLT10_5	CCTGCAAAACCACGGTCCAG	NGG	chr10	21538878	-	MLLT10	0.52693498134613	0.612025022506714	1	0	0	16
Sabatini2015	sgMLLT10_6	TGCGTTTGCTCAGACGAGAG	NGG	chr10	21534719	+	MLLT10	0.389250993728638	0.570958018302918	1	0	0	15
Sabatini2015	sgMLLT10_7	CGAGGTCTCCCATAGTATGA	NGG	chr10	21534679	+	MLLT10	0.687036991119385	0.564819991588593	1	0	0	5
Sabatini2015	sgMLLT10_8	TCAGGAGAGAGCAGCCAGAG	NGG	chr10	21538890	+	MLLT10	0.0559711009263992	0.652962982654572	1	0	16	166
Sabatini2015	sgMLLT10_9	GATGGAACCAATGCAGGTGA	NGG	chr10	21651745	-	MLLT10	0.197041004896164	0.563355982303619	1	0	2	31
Sabatini2015	sgMLLT11_1	GAAGGAGTGGATGCTGGCAA	NGG	chr1	151067478	-	MLLT11	0.0877005010843277	0.509710013866425	1	0	1	96
Sabatini2015	sgMLLT11_10	TGAAGGTGCTGTACTCAAGG	NGG	chr1	151067440	-	MLLT11	0.214985996484756	0.695024013519287	1	0	0	26
Sabatini2015	sgMLLT11_2	AAGGTCAAAGACAGCAGCGT	NGG	chr1	151067338	+	MLLT11	0.244277000427246	0.565478026866913	1	0	0	23
Sabatini2015	sgMLLT11_3	GCAAGTCCAGTTCGAAGGAG	NGG	chr1	151067491	-	MLLT11	0.324593007564545	0.540844023227692	1	0	1	14
Sabatini2015	sgMLLT11_4	ACAGTTCCTTTCTTTTCTGG	NGG	chr1	151067249	+	MLLT11	0.0682533979415894	0.517754971981049	1	0	5	94
Sabatini2015	sgMLLT11_5	GAGGATGCCCATCCCAGAAC	NGG	chr1	151067268	+	MLLT11	0.252667009830475	0.418170988559723	1	0	2	36
Sabatini2015	sgMLLT11_6	CGACAGATCCAGTTCTGGGA	NGG	chr1	151067298	-	MLLT11	0.275848001241684	0.537576973438263	1	0	1	10
Sabatini2015	sgMLLT11_7	CTGTCGGAGCTGGAAGGCCT	NGG	chr1	151067293	+	MLLT11	0.236732006072998	0.3994520008564	1	0	1	29
Sabatini2015	sgMLLT11_8	GCAGCGTTGGCAAAATGATC	NGG	chr1	151067351	+	MLLT11	0.735101997852325	0.524460017681122	1	0	0	6
Sabatini2015	sgMLLT11_9	GAACTGTACTGGCTACTCAC	NGG	chr1	151067255	-	MLLT11	0.186534002423286	0.534048974514008	1	0	2	29
Sabatini2015	sgMLLT1_1	AAGAAGACCAAACCATCCCA	NGG	chr19	6227005	-	MLLT1	0.161336004734039	0.663015007972717	1	0	3	49
Sabatini2015	sgMLLT1_10	GTGAGTGAACCCCTCCGTGG	NGG	chr19	6270681	+	MLLT1	0.499260008335114	0.57548201084137	1	0	0	13
Sabatini2015	sgMLLT1_2	ACTGCGCAAGAAGCCCACCA	NGG	chr19	6270717	-	MLLT1	0.503929972648621	0.67944997549057	1	0	2	9
Sabatini2015	sgMLLT1_3	TAGGTGATGGTAATGCCCGA	NGG	chr19	6227104	-	MLLT1	0.375809997320175	0.657576024532318	1	0	2	7
Sabatini2015	sgMLLT1_4	AAAGCTCCAAGGACACCTCG	NGG	chr19	6222559	-	MLLT1	0.23105700314045	0.694853007793427	1	0	2	18
Sabatini2015	sgMLLT1_5	GGGCTTTGGCGAGTCGGCGG	NGG	chr19	6222345	+	MLLT1	0.54603499174118	0.486716002225876	1	0	0	15
Sabatini2015	sgMLLT1_6	AAGGACAAGAGCAGCACCAG	NGG	chr19	6222239	-	MLLT1	0.10623200237751	0.527284979820252	1	0	5	111
Sabatini2015	sgMLLT1_7	GGACTGCAGGTCCTCCACCA	NGG	chr19	6216478	+	MLLT1	0.267500013113022	0.587453007698059	1	0	2	23
Sabatini2015	sgMLLT1_8	GCAGTCCGAGGAGTCCGACG	NGG	chr19	6216484	-	MLLT1	0.809651017189026	0.749795973300934	1	0	1	4
Sabatini2015	sgMLLT1_9	GCTGCCGGCAAGACCAACCC	NGG	chr19	6216438	-	MLLT1	0.213018000125885	0.497743993997574	1	0	2	20
Sabatini2015	sgMLLT3_1	GAGAGGCCTGTAAATAGAGG	NGG	chr9	20363512	-	MLLT3	0.208480998873711	0.630585014820099	1	0	1	23
Sabatini2015	sgMLLT3_10	GCATTCTGATGACAATGAGG	NGG	chr9	20363576	-	MLLT3	0.157397001981735	0.659766018390656	1	0	2	36
Sabatini2015	sgMLLT3_2	GTGGGTGAAGCCCTCCACGG	NGG	chr9	20620756	+	MLLT3	0.367103010416031	0.650478005409241	1	0	4	17
Sabatini2015	sgMLLT3_3	GAACAAGTGAGTATCAGTGG	NGG	chr9	20413883	+	MLLT3	0.236359000205994	0.710183024406433	1	0	3	29
Sabatini2015	sgMLLT3_4	GGATGGTGTGAAGCTGGAGC	NGG	chr9	20365684	+	MLLT3	0.0972186997532844	0.440708994865418	1	0	3	86
Sabatini2015	sgMLLT3_5	TGCAGGTGAAGCTGGAGCTG	NGG	chr9	20620826	-	MLLT3	0.0306583996862173	0.558223009109497	1	1	17	276
Sabatini2015	sgMLLT3_6	GTACGAACACCATCCAGTCG	NGG	chr9	20620737	+	MLLT3	1	0.616634011268616	1	0	0	0
Sabatini2015	sgMLLT3_7	AAGTTAGCTTTTCACAGCGG	NGG	chr9	20448172	+	MLLT3	0.595919013023377	0.623858988285065	1	0	0	9
Sabatini2015	sgMLLT3_8	AAAGTTGCTGAAGGCAGGAG	NGG	chr9	20448143	-	MLLT3	0.0859315991401672	0.590342998504639	1	0	5	95
Sabatini2015	sgMLLT3_9	AACTTACTCACCATCACCAG	NGG	chr9	20414043	-	MLLT3	0.0901269987225532	0.622335970401764	1	0	12	117
Sabatini2015	sgMLLT4_1	TATGAAGTGCATGTCAGCGG	NGG	chr6	167864724	+	MLLT4	0.654754996299744	0.645020008087158	1	0	1	6
Sabatini2015	sgMLLT4_10	GATCAGCCTCCTAGTCCTGG	NGG	chr6	167947851	+	MLLT4	0.186645001173019	0.695141017436981	1	0	3	24
Sabatini2015	sgMLLT4_2	GAAGGACGAAGATGACGAGG	NGG	chr6	167952099	+	MLLT4	0.023403599858284	0.615199983119965	1	1	11	351
Sabatini2015	sgMLLT4_3	GGAGGCTGAACGAAGAGCGA	NGG	chr6	167952165	+	MLLT4	0.28082999587059	0.655323028564453	1	0	2	27
Sabatini2015	sgMLLT4_4	AGGTGGTTATGAAACGACGG	NGG	chr6	167875411	+	MLLT4	0.648120999336243	0.765316009521484	1	0	0	13
Sabatini2015	sgMLLT4_5	AGGGCCCAAGACATAAACCT	NGG	chr6	167898445	+	MLLT4	0.119400002062321	0.689667999744415	1	0	4	83
Sabatini2015	sgMLLT4_6	CAAGATGGTGAGCATGATGG	NGG	chr6	167911455	+	MLLT4	0.103679999709129	0.645455002784729	1	1	7	65
Sabatini2015	sgMLLT4_7	GGAAGAGCTGAGAGAAGAGC	NGG	chr6	167915262	-	MLLT4	0.0374014005064964	0.473129987716675	1	0	22	175
Sabatini2015	sgMLLT4_8	GCAGGGGCTGGAACTGGCTG	NGG	chr6	167915384	+	MLLT4	0.0560392998158932	0.436509013175964	1	1	13	152
Sabatini2015	sgMLLT4_9	GATGAGCTGGCCCGCAGTGA	NGG	chr6	167918776	+	MLLT4	0.233334004878998	0.507564008235931	1	0	1	28
Sabatini2015	sgMLLT6_1	GGAGGAAGAGGAAGCCGAGG	NGG	chr17	38715637	-	MLLT6	0.00537848006933928	0.553919017314911	2	0	235	2745
Sabatini2015	sgMLLT6_10	GCACCCCACCCACCACGAGA	NGG	chr17	38711980	+	MLLT6	0.253443986177445	0.572627007961273	2	0	2	23
Sabatini2015	sgMLLT6_2	AAAGGGAAGAAACTGAGCAG	NGG	chr17	38715722	+	MLLT6	0.0425621010363102	0.65488201379776	2	0	12	171
Sabatini2015	sgMLLT6_3	GGAGATAGAAGCAGAAGAGG	NGG	chr17	38717603	-	MLLT6	0.0124909998849034	0.474245995283127	2	0	32	369
Sabatini2015	sgMLLT6_4	GGGGTACCCGCAGACAGCAG	NGG	chr17	38724764	-	MLLT6	0.209876999258995	0.601763010025024	2	0	0	23
Sabatini2015	sgMLLT6_5	GCTGTGCCCACACAAAGACG	NGG	chr17	38707493	+	MLLT6	0.305209994316101	0.717106997966766	2	0	1	22
Sabatini2015	sgMLLT6_6	GTGTGCCCTCTACATCCCCG	NGG	chr17	38707778	+	MLLT6	0.310786992311478	0.756937980651856	2	0	0	13
Sabatini2015	sgMLLT6_7	GCAGGGCCGGGAGAGCAAGG	NGG	chr17	38709192	+	MLLT6	0.0517086014151573	0.607306003570557	2	0	8	112
Sabatini2015	sgMLLT6_8	AAGACATCCCGGCACAGCAG	NGG	chr17	38711846	+	MLLT6	0.22418500483036	0.561450004577637	2	0	2	22
Sabatini2015	sgMLLT6_9	GCAGTGGTTTCATCTCTGGG	NGG	chr17	38711919	+	MLLT6	0.132533997297287	0.692856013774872	2	0	2	44
Sabatini2015	sgMLNR_1	GGGCAGGAAGAAGTAGGCGG	NGG	chr13	49221113	-	MLNR	0.0794792994856834	0.610355019569397	1	0	3	104
Sabatini2015	sgMLNR_10	GGGAGCTGTGGAGCAGCCGG	NGG	chr13	49221151	+	MLNR	0.0612034983932972	0.554099977016449	1	2	11	271
Sabatini2015	sgMLNR_2	TTCGCGGCTGAACAGCGCCG	NGG	chr13	49221038	-	MLNR	0.987468004226685	0.612644970417023	1	0	0	1
Sabatini2015	sgMLNR_3	GCTGCTCGCCCTTTCCCCTG	NGG	chr13	49220422	+	MLNR	0.129216000437737	0.582665026187897	1	2	1	34
Sabatini2015	sgMLNR_4	GCCCAGGTACAAGTTGGTGG	NGG	chr13	49220570	-	MLNR	0.131781995296478	0.597900986671448	1	0	4	48
Sabatini2015	sgMLNR_5	CATGTGCAGCAGCGTGGCGT	NGG	chr13	49220723	-	MLNR	0.363346993923187	0.445843994617462	1	0	0	16
Sabatini2015	sgMLNR_6	GTAGCGCTCGACGCTGAGCG	NGG	chr13	49220747	-	MLNR	0.6857990026474	0.599241971969605	1	0	0	6
Sabatini2015	sgMLNR_7	GCGCCGGGTGACCAAGACGC	NGG	chr13	49220795	-	MLNR	0.8125	0.522653996944428	1	0	0	1
Sabatini2015	sgMLNR_8	GCCCGCGAGAGCCAGAGAGG	NGG	chr13	49220974	-	MLNR	0.12491600215435	0.522222995758057	1	0	2	50
Sabatini2015	sgMLNR_9	TGCTGAGGCACAGAAAGGGC	NGG	chr13	49221129	-	MLNR	0.02768350020051	0.562451004981995	1	0	15	248
Sabatini2015	sgMLN_1	GATGGTATCCCGTAAGGCTG	NGG	chr6	33801163	-	MLN	0.527230024337769	0.561640024185181	1	0	0	5
Sabatini2015	sgMLN_10	AATCCCTGAGTGTATGGCAG	NGG	chr6	33799192	-	MLN	0.306273996829987	0.59170800447464	1	0	1	23
Sabatini2015	sgMLN_2	ATAGGTGAAGATGGGGACGA	NGG	chr6	33801067	+	MLN	0.151910006999969	0.653168976306915	1	0	0	37
Sabatini2015	sgMLN_3	TCACCTATGGCGAACTCCAG	NGG	chr6	33801074	-	MLN	0.301670014858246	0.597527027130127	1	0	4	9
Sabatini2015	sgMLN_4	TGTATGGCAGAGGTCTGGGG	NGG	chr6	33799182	-	MLN	0.133628994226456	0.692135989665985	1	0	2	53
Sabatini2015	sgMLN_5	GGAAGGTCCTGTAGACCCTG	NGG	chr6	33799161	-	MLN	0.153888002038002	0.69455498456955	1	0	1	32
Sabatini2015	sgMLN_6	ACTCAGCAGCCCTTCCAGGG	NGG	chr6	33795521	+	MLN	0.130716994404793	0.662360012531281	1	0	9	64
Sabatini2015	sgMLN_7	GCAGAGCAGCCACAGCCTTA	NGG	chr6	33801132	+	MLN	0.202172994613647	0.45906001329422	1	0	1	50
Sabatini2015	sgMLN_8	GGTGCATGTAGCTGCCATGC	NGG	chr6	33801127	-	MLN	0.225327000021935	0.429304003715515	1	0	2	19
Sabatini2015	sgMLN_9	TCTGCCCCTAGGAAAAGGAA	NGG	chr6	33799231	-	MLN	0.0897736996412277	0.705465018749237	1	0	8	68
Sabatini2015	sgMLPH_1	GAAACTTGGCAAGAGACCAG	NGG	chr2	237546628	+	MLPH	0.211011007428169	0.69948798418045	1	0	4	36
Sabatini2015	sgMLPH_10	GCTGCTCTTCCGGATGGGAG	NGG	chr2	237525708	-	MLPH	0.293821007013321	0.514985978603363	1	0	1	17
Sabatini2015	sgMLPH_2	AGGCGGGCAGAGCTCAGCCA	NGG	chr2	237525761	-	MLPH	0.121702998876572	0.585726022720337	1	0	3	63
Sabatini2015	sgMLPH_3	ACATCGGCCAAGTACTGCAG	NGG	chr2	237527427	-	MLPH	0.303014010190964	0.638929009437561	1	0	1	8
Sabatini2015	sgMLPH_4	GTACAACAGGACCACAGATG	NGG	chr2	237540869	+	MLPH	0.220903992652893	0.660169005393982	1	0	4	27
Sabatini2015	sgMLPH_5	GGAGGACAGAGTGGCAGTGA	NGG	chr2	237540905	+	MLPH	0.0427363999187946	0.568593978881836	1	0	12	144
Sabatini2015	sgMLPH_6	GATCGGAAATCAGTGTACCG	NGG	chr2	237552356	+	MLPH	0.218311995267868	0.7066890001297	1	0	0	33
Sabatini2015	sgMLPH_7	GCTGGTAGGGCTGCAGGCAG	NGG	chr2	237510679	-	MLPH	0.0779018998146057	0.380611002445221	1	0	6	111
Sabatini2015	sgMLPH_8	CAAGAGGTTCGGAAGTGCCA	NGG	chr2	237511042	+	MLPH	0.273041993379593	0.609175026416779	1	0	2	13
Sabatini2015	sgMLPH_9	GCAGCCCCTCACAAGGCTGA	NGG	chr2	237525630	+	MLPH	0.065065398812294	0.599786996841431	1	0	4	54
Sabatini2015	sgMLST8_1	GGTGTGGTCGTAGCCTGCAG	NGG	chr16	2206153	-	MLST8	0.2776919901371	0.628799974918366	1	0	1	17
Sabatini2015	sgMLST8_10	ACCCCAGGCAGAGCTCATCG	NGG	chr16	2207185	+	MLST8	0.231927007436752	0.65524697303772	1	0	3	25
Sabatini2015	sgMLST8_2	GCAGCTGATCCCTGAGCCCG	NGG	chr16	2207260	+	MLST8	0.138534992933273	0.57423597574234	1	0	3	35
Sabatini2015	sgMLST8_3	GCTATGTCTGGAATCTGACG	NGG	chr16	2208216	+	MLST8	0.695104002952576	0.645861983299255	1	0	2	7
Sabatini2015	sgMLST8_4	GCAGCCCCACATCCAGCCGC	NGG	chr16	2208578	-	MLST8	0.0866966024041176	0.540446996688843	1	0	8	60
Sabatini2015	sgMLST8_5	ACTGCCCACCGTGCCTGGGG	NGG	chr16	2206114	-	MLST8	0.125958994030952	0.557996988296509	1	0	4	44
Sabatini2015	sgMLST8_6	GAGCACCCCTCACCTGGTTG	NGG	chr16	2207122	-	MLST8	0.217251002788544	0.46247398853302	1	0	0	27
Sabatini2015	sgMLST8_7	GATCAGCCGAGCAGGTGGCG	NGG	chr16	2208474	-	MLST8	0.398404985666275	0.609362006187439	1	0	0	12
Sabatini2015	sgMLST8_8	CATCAAGAGCGGCAACCCCG	NGG	chr16	2208527	+	MLST8	0.608528971672058	0.68095201253891	1	0	0	5
Sabatini2015	sgMLST8_9	CCTGCCAGAAGCGCACGGTG	NGG	chr16	2206169	-	MLST8	0.701655983924866	0.659609019756317	1	0	0	5
Sabatini2015	sgMLXIPL_1	ACAGCGACTCGCTGCCCCGG	NGG	chr7	73624319	-	MLXIPL	0.509549975395203	0.580579996109009	1	0	0	7
Sabatini2015	sgMLXIPL_10	AGAGAGGTGGGTCATGGCCG	NGG	chr7	73599543	+	MLXIPL	0.277272999286652	0.512884974479675	1	0	0	36
Sabatini2015	sgMLXIPL_2	AGGGTGCTGGATACAAGTGG	NGG	chr7	73596886	+	MLXIPL	0.204003006219864	0.668075025081635	1	0	2	35
Sabatini2015	sgMLXIPL_3	GGACTCGGACACAGACTCGG	NGG	chr7	73624423	-	MLXIPL	0.414034008979797	0.71561199426651	1	0	0	12
Sabatini2015	sgMLXIPL_4	GATATACCAGGCCCTCCAGA	NGG	chr7	73616074	+	MLXIPL	0.164753004908562	0.605325996875763	1	0	2	30
Sabatini2015	sgMLXIPL_5	GGGGTCACGAAGCCACACAC	NGG	chr7	73607629	+	MLXIPL	0.398526012897491	0.561864972114563	1	0	1	14
Sabatini2015	sgMLXIPL_6	CTGGAAGCGGCGCATCGAGG	NGG	chr7	73607396	-	MLXIPL	0.684732019901276	0.638870000839233	1	0	0	10
Sabatini2015	sgMLXIPL_7	GGCGCATCTACTACAAGAAG	NGG	chr7	73607352	-	MLXIPL	0.690029978752136	0.578733026981354	1	0	0	7
Sabatini2015	sgMLXIPL_8	GACCCAGAGGAGGAGCCGGG	NGG	chr7	73606035	-	MLXIPL	0.0581923983991146	0.439999014139175	1	0	8	94
Sabatini2015	sgMLXIPL_9	GGGAAGTTTGAAGGCATGGG	NGG	chr7	73599643	+	MLXIPL	0.120233997702599	0.659923017024994	1	0	3	43
Sabatini2015	sgMLX_1	AGGAGTCCTACAAAGACCGG	NGG	chr17	42568872	+	MLX	0.429416000843048	0.742314994335175	1	0	0	18
Sabatini2015	sgMLX_10	ACTCCTTGTAGGCCTCCTGG	NGG	chr17	42568877	-	MLX	0.189658999443054	0.653011977672577	1	0	2	23
Sabatini2015	sgMLX_2	GAAGCTGGCCACTGAGATGG	NGG	chr17	42570128	-	MLX	0.074420303106308	0.586888015270233	1	0	2	89
Sabatini2015	sgMLX_3	GAAGTCCTGCTGCTGGCAAG	NGG	chr17	42569256	-	MLX	0.105985999107361	0.536756992340088	1	0	2	57
Sabatini2015	sgMLX_4	GGAGGTGTCCACGTTACGCA	NGG	chr17	42569555	+	MLX	0.805384993553162	0.608582019805908	1	0	0	7
Sabatini2015	sgMLX_5	GAAACACGTTGAACTTGACC	NGG	chr17	42570069	-	MLX	0.429984986782074	0.556334018707275	1	0	1	13
Sabatini2015	sgMLX_6	ACGGGGCTTGCCTTGACCCA	NGG	chr17	42567176	-	MLX	0.451002985239029	0.452048987150192	1	0	0	20
Sabatini2015	sgMLX_7	CTCAGGCTGAGCAGAAGAGG	NGG	chr17	42568908	+	MLX	0.0615465007722378	0.559873998165131	1	1	10	145
Sabatini2015	sgMLX_8	GAAGAGGAGGGACGCCATCA	NGG	chr17	42568921	+	MLX	0.249110996723175	0.504557013511658	1	0	3	63
Sabatini2015	sgMLX_9	GACCCAAGGGTCCTCGGGAG	NGG	chr17	42567162	-	MLX	0.234828993678093	0.419990986585617	1	0	1	35
Sabatini2015	sgMLYCD_1	GCCACGTGCAAAACGACCAG	NGG	chr16	83908250	-	MLYCD	0.729038000106812	0.637314975261688	1	0	0	4
Sabatini2015	sgMLYCD_10	GCCGCGTTGGGCCCTACAGA	NGG	chr16	83908169	+	MLYCD	0.705121994018555	0.530651986598969	1	0	0	9
Sabatini2015	sgMLYCD_2	GACTTCGTGAGCTTCTACGG	NGG	chr16	83899351	+	MLYCD	0.642638027667999	0.508907973766327	1	0	0	3
Sabatini2015	sgMLYCD_3	CAGGTGGCGGAGCAGAGCGC	NGG	chr16	83899444	+	MLYCD	0.238049998879433	0.486647009849548	1	0	4	34
Sabatini2015	sgMLYCD_4	GCAGGCCCTCAAGCTGGTGG	NGG	chr16	83899635	+	MLYCD	0.12780599296093	0.418325990438461	1	0	3	43
Sabatini2015	sgMLYCD_5	CCAGCAGGGACTCCAAGGGG	NGG	chr16	83912300	+	MLYCD	0.112232998013496	0.597895979881287	1	1	8	82
Sabatini2015	sgMLYCD_6	TCTGCGCCAGCAGCAGCGGG	NGG	chr16	83899476	+	MLYCD	0.0694494023919106	0.545450985431671	1	0	22	51
Sabatini2015	sgMLYCD_7	CACATCAGCAAGCTGGACGG	NGG	chr16	83899570	+	MLYCD	0.277696996927261	0.651435971260071	1	0	2	17
Sabatini2015	sgMLYCD_8	TTCTAGGTTCAGGAACCCGG	NGG	chr16	83907051	-	MLYCD	0.398786991834641	0.727140009403229	1	0	1	10
Sabatini2015	sgMLYCD_9	ATGGACATGAAGCGCCGCGT	NGG	chr16	83908156	+	MLYCD	0.988674998283386	0.513278007507324	1	0	0	1
Sabatini2015	sgMMAA_1	GCAAAGGGCCTGTTTAGCAG	NGG	chr4	145639426	+	MMAA	0.230434000492096	0.662811994552612	1	0	1	20
Sabatini2015	sgMMAA_10	TGACCTACTCGAAATGCTAG	NGG	chr4	145639581	-	MMAA	0.0883435979485512	0.642916023731232	1	0	0	34
Sabatini2015	sgMMAA_2	AAAGTTCCTCTAGTAGGAGA	NGG	chr4	145646072	-	MMAA	0.259741008281708	0.583880007266998	1	0	0	24
Sabatini2015	sgMMAA_3	GCAGCATCCACTTTGTACAA	NGG	chr4	145639307	-	MMAA	0.336643993854523	0.636483013629913	1	0	2	18
Sabatini2015	sgMMAA_4	GAAGCTATTCTGTTGTGTGA	NGG	chr4	145646098	+	MMAA	0.198605000972748	0.667988002300263	1	0	2	27
Sabatini2015	sgMMAA_5	TTACTACTGCCACCAGCAGG	NGG	chr4	145651111	+	MMAA	0.282348990440369	0.639603018760681	1	0	1	25
Sabatini2015	sgMMAA_6	ATGAAGTGGTAACATCGGAA	NGG	chr4	145639218	-	MMAA	0.57957398891449	0.643477022647858	1	0	0	9
Sabatini2015	sgMMAA_7	TTGTAGAATCAACTCACAGC	NGG	chr4	145639458	+	MMAA	0.275707989931107	0.564736008644104	1	0	1	18
Sabatini2015	sgMMAA_8	CAAATTATCTGTGCTAGCTG	NGG	chr4	145642438	+	MMAA	0.25466600060463	0.575230002403259	1	0	1	28
Sabatini2015	sgMMAA_9	GAACTTTAGGAGGCGTGACA	NGG	chr4	145646066	+	MMAA	0.621840000152588	0.612199008464813	1	0	0	8
Sabatini2015	sgMMAB_1	AGTATACCACGTTCAAGGCG	NGG	chr12	109561516	-	MMAB	0.873840987682343	0.585968971252441	1	0	0	2
Sabatini2015	sgMMAB_10	TGTGCCGCCGGGCCGAGAGA	NGG	chr12	109561060	-	MMAB	0.345409005880356	0.552574992179871	1	0	0	7
Sabatini2015	sgMMAB_2	ACGGGGATACAGGAGCCTGG	NGG	chr12	109573387	+	MMAB	0.112213999032974	0.702383995056152	1	0	0	25
Sabatini2015	sgMMAB_3	GGTGTCTTCGAGGAAGGCTG	NGG	chr12	109571686	+	MMAB	0.150572001934052	0.518031001091003	1	0	0	29
Sabatini2015	sgMMAB_4	CCATCCTGGAGCTGGAGCAG	NGG	chr12	109561492	-	MMAB	0.0549128018319607	0.540225028991699	1	0	13	120
Sabatini2015	sgMMAB_5	AGGATGAAGGCCGTGAGTGG	NGG	chr12	109561423	+	MMAB	0.242750003933907	0.526192009449005	1	0	2	56
Sabatini2015	sgMMAB_6	GGAGCCGTCTTGGCCTGCGC	NGG	chr12	109573442	-	MMAB	0.235266000032425	0.521745026111603	1	0	1	13
Sabatini2015	sgMMAB_7	GGGCCGCGGCTCTGGAAACG	NGG	chr12	109573370	+	MMAB	0.273811012506485	0.58059698343277	1	0	0	16
Sabatini2015	sgMMAB_8	TGACCAAGTGTTTGAAGCCG	NGG	chr12	109568822	-	MMAB	0.527458012104034	0.518395006656647	1	0	0	10
Sabatini2015	sgMMAB_9	TAAGTGAGCCTCCCGGGCCG	NGG	chr12	109561780	+	MMAB	0.497772991657257	0.525215029716492	1	0	0	9
Sabatini2015	sgMMACHC_1	AAGATGTGGAGGCTGACCCA	NGG	chr1	45508332	+	MMACHC	0.184187993407249	0.561345994472504	1	0	2	37
Sabatini2015	sgMMACHC_10	CTACCAACGACAAGATGTGG	NGG	chr1	45508321	+	MMACHC	0.707812011241913	0.662096977233887	1	0	1	4
Sabatini2015	sgMMACHC_2	AGAGCTGAAGCAGAAGATCG	NGG	chr1	45500349	+	MMACHC	0.168465003371239	0.674574017524719	1	0	3	39
Sabatini2015	sgMMACHC_3	GGGATAAACTAACCTGGAAG	NGG	chr1	45500425	-	MMACHC	0.246166005730629	0.589339017868042	1	1	1	31
Sabatini2015	sgMMACHC_4	ACCGCTGCCAGGACCTACCC	NGG	chr1	45507396	+	MMACHC	0.264165997505188	0.522121012210846	1	0	2	19
Sabatini2015	sgMMACHC_5	GCTGAGTACCAGGAAGGCCA	NGG	chr1	45507435	-	MMACHC	0.0873261988162994	0.609826982021332	1	0	3	74
Sabatini2015	sgMMACHC_6	GGTCAGTCAGCATTCGGAGG	NGG	chr1	45507505	-	MMACHC	0.320993989706039	0.55470198392868	1	0	0	13
Sabatini2015	sgMMACHC_7	GAGGTGGCAGCTCTGCAAGA	NGG	chr1	45507489	-	MMACHC	0.0901950970292091	0.521278023719788	1	0	4	51
Sabatini2015	sgMMACHC_8	CCAGATGGTAGGCCACACAC	NGG	chr1	45507535	-	MMACHC	0.222391992807388	0.65879100561142	1	0	1	24
Sabatini2015	sgMMACHC_9	GACAGCAGCCCATGTAGCTG	NGG	chr1	45508288	+	MMACHC	0.190401002764702	0.603541016578674	1	0	4	38
Sabatini2015	sgMMADHC_1	GCAGTTCATCAATGGTGCTA	NGG	chr2	149571174	-	MMADHC	0.462615013122559	0.546365976333618	1	0	0	13
Sabatini2015	sgMMADHC_10	TGGGAGATAGGAAACCAGTC	NGG	chr2	149582232	+	MMADHC	0.223685994744301	0.55604499578476	1	1	2	43
Sabatini2015	sgMMADHC_2	CTCACTGCCAAACCAGATGA	NGG	chr2	149571079	+	MMADHC	0.196386992931366	0.468347012996674	1	0	4	25
Sabatini2015	sgMMADHC_3	GATGAAACTATGGGACCCTT	NGG	chr2	149579627	-	MMADHC	0.258911997079849	0.450482994318008	1	1	1	12
Sabatini2015	sgMMADHC_4	GCTTTGTAACAGAGCCAGAC	NGG	chr2	149582268	-	MMADHC	0.27911901473999	0.495335996150971	1	0	1	27
Sabatini2015	sgMMADHC_5	TGCTTCACAGAAGAAAAGCC	NGG	chr2	149579541	-	MMADHC	0.0914454981684685	0.553712010383606	1	0	8	61
Sabatini2015	sgMMADHC_6	GACTGCAGGATCATCAGGTT	NGG	chr2	149582184	-	MMADHC	0.209639996290207	0.472768992185593	1	0	1	32
Sabatini2015	sgMMADHC_7	CTTCAGGCTCTCGAACAGTG	NGG	chr2	149579653	-	MMADHC	0.265015006065369	0.685370028018951	1	0	0	17
Sabatini2015	sgMMADHC_8	CTGTATTGCACACTCTACTC	NGG	chr2	149576461	+	MMADHC	0.312527000904083	0.54680198431015	1	0	3	22
Sabatini2015	sgMMADHC_9	TTGCTATGCTCTTCGAGCTG	NGG	chr2	149571147	-	MMADHC	0.344455987215042	0.562484979629517	1	0	1	13
Sabatini2015	sgMMD2_1	ACACCACGAAGAGGCCGCAG	NGG	chr7	4920213	+	MMD2	0.292207002639771	0.661692976951599	1	0	4	17
Sabatini2015	sgMMD2_10	TGGAGCTGCCCAGGATGCTG	NGG	chr7	4920297	+	MMD2	0.024626299738884	0.515914022922516	1	0	7	221
Sabatini2015	sgMMD2_2	GGAGATGGTGTGAAACACAG	NGG	chr7	4920190	+	MMD2	0.101949997246265	0.752415001392365	1	0	3	61
Sabatini2015	sgMMD2_3	GCCGTAGATCCAGGCAGAGA	NGG	chr7	4920241	+	MMD2	0.241234004497528	0.594546973705292	1	0	3	28
Sabatini2015	sgMMD2_4	CCTGGGCCTCCCACATGCGC	NGG	chr7	4911222	-	MMD2	0.0647628009319305	0.434460997581482	1	2	3	87
Sabatini2015	sgMMD2_5	GTCCGACAGGAAGTAGAGGT	NGG	chr7	4920277	+	MMD2	0.220847994089127	0.530744016170502	1	0	1	37
Sabatini2015	sgMMD2_6	TGGGCGGGAGGCACCTGAGG	NGG	chr7	4920156	+	MMD2	0.128407001495361	0.455440998077393	1	0	3	40
Sabatini2015	sgMMD2_7	TTCTGGAAATCCAGCAGCCG	NGG	chr7	4958985	+	MMD2	0.30444198846817	0.487978994846344	1	0	1	27
Sabatini2015	sgMMD2_8	TCTTGTGGGCAGGGACTCGG	NGG	chr7	4925500	+	MMD2	0.0882230028510094	0.661969006061554	1	0	7	43
Sabatini2015	sgMMD2_9	GGCTGGTACCTCTTGTGGGC	NGG	chr7	4925490	+	MMD2	0.193941995501518	0.314736992120743	1	0	0	21
Sabatini2015	sgMMD_1	GAGGAGGGCACTGCCCACGA	NGG	chr17	55411378	+	MMD	0.207828000187874	0.650941014289856	1	0	1	36
Sabatini2015	sgMMD_10	AACCATCGAGCTCCAGCCAA	NGG	chr17	55414224	-	MMD	0.331550002098084	0.562906980514526	1	0	1	10
Sabatini2015	sgMMD_2	GGTTCAAGAATCGATTCCAG	NGG	chr17	55421690	-	MMD	0.432814985513687	0.741701006889343	1	0	1	10
Sabatini2015	sgMMD_3	CATCAGACAGCCGATGGAGG	NGG	chr17	55411362	+	MMD	0.323101997375488	0.53794002532959	1	1	1	24
Sabatini2015	sgMMD_4	GCTGGGAAAAGATAACAGCA	NGG	chr17	55411358	-	MMD	0.115653999149799	0.699823021888733	1	0	4	60
Sabatini2015	sgMMD_5	CAACGCATATGAGATGCCAG	NGG	chr17	55403823	+	MMD	0.383278012275696	0.766550004482269	1	0	0	10
Sabatini2015	sgMMD_6	GCAGCATGTTCATAGCAAGT	NGG	chr17	55414169	+	MMD	0.276769995689392	0.561085999011993	1	0	1	12
Sabatini2015	sgMMD_7	GGGATTCTCTCCAGCCTTGG	NGG	chr17	55401501	-	MMD	0.135051995515823	0.430238991975784	1	0	2	39
Sabatini2015	sgMMD_8	ATTGATGTCACCACCAAGGC	NGG	chr17	55401469	+	MMD	0.276939004659653	0.496535003185272	1	0	2	23
Sabatini2015	sgMMD_9	TTGTTCCTGCAGATATAAGG	NGG	chr17	55401549	-	MMD	0.162094995379448	0.591400980949402	1	0	2	36
Sabatini2015	sgMMEL1_1	GAAGCGCCCGGGGTTCCTGG	NGG	chr1	2629427	-	MMEL1	0.276371002197266	0.43181699514389	2	0	0	16
Sabatini2015	sgMMEL1_10	GTACCACCGGATGGGACTGG	NGG	chr1	2603931	-	MMEL1	0.240787997841835	0.657387971878052	2	0	0	8
Sabatini2015	sgMMEL1_2	GTGGGGATGGTGGAGAGCGC	NGG	chr1	2629462	-	MMEL1	0.0758503973484039	0.50373899936676	2	0	8	84
Sabatini2015	sgMMEL1_3	GTGCAGGGCAGAAGCGCCCG	NGG	chr1	2629437	-	MMEL1	0.253573000431061	0.586534023284912	2	0	2	45
Sabatini2015	sgMMEL1_4	GAGGACACCCAAGGCCACCA	NGG	chr1	2629346	+	MMEL1	0.126301005482674	0.663540005683899	2	0	6	59
Sabatini2015	sgMMEL1_5	TTTGTAAAACGAAAACCCCG	NGG	chr1	2612147	-	MMEL1	0.409938991069794	0.784972012042999	2	0	0	7
Sabatini2015	sgMMEL1_6	TGACCTCCAGCTCGTCGCGG	NGG	chr1	2609678	+	MMEL1	0.394930988550186	0.677646994590759	2	0	0	8
Sabatini2015	sgMMEL1_7	CGAGAGTACTACTTCAACGG	NGG	chr1	2605592	-	MMEL1	0.422953993082047	0.72665798664093	2	0	0	5
Sabatini2015	sgMMEL1_8	GGAGGATGCAAACCTGCCCA	NGG	chr1	2604230	-	MMEL1	0.0215990003198385	0.586553990840912	2	2	48	120
Sabatini2015	sgMMEL1_9	GCTGGAGACACAGCTGGCCA	NGG	chr1	2604167	-	MMEL1	0.0950469970703125	0.584760010242462	2	0	6	115
Sabatini2015	sgMME_1	GAAGAAGCTCCGAGAAAAGG	NGG	chr3	155148620	+	MME	0.107207000255585	0.591691017150879	1	0	3	46
Sabatini2015	sgMME_10	CTAGAAGGGAGGCCAAGTCG	NGG	chr3	155118776	-	MME	0.225380003452301	0.683192014694214	1	0	2	18
Sabatini2015	sgMME_2	GGAGCAGGACAAGGACCGAG	NGG	chr3	155084278	-	MME	0.157858997583389	0.676015973091126	1	0	2	57
Sabatini2015	sgMME_3	AAAGCTGCTATTGATAGCAG	NGG	chr3	155116659	+	MME	0.183203995227814	0.668609023094177	1	0	1	39
Sabatini2015	sgMME_4	GGACTGCTGGGCACTAAAGA	NGG	chr3	155166950	-	MME	0.239737004041672	0.433723002672195	1	0	1	28
Sabatini2015	sgMME_5	ATAGGACACGAAATCACCCA	NGG	chr3	155166984	+	MME	0.471074998378754	0.699425995349884	1	0	2	8
Sabatini2015	sgMME_6	AGCCAAAGAAGAAACAGCGA	NGG	chr3	155084216	+	MME	0.0823965966701508	0.612747013568878	1	0	4	96
Sabatini2015	sgMME_7	GAAACAGCGATGGACTCCAC	NGG	chr3	155084226	+	MME	0.438888013362885	0.5867760181427	1	0	0	13
Sabatini2015	sgMME_8	GCACTCTATGCAACCTACGA	NGG	chr3	155084305	+	MME	0.378037005662918	0.687138974666596	1	0	1	6
Sabatini2015	sgMME_9	AAAGTCTGTACAAGGCTCAG	NGG	chr3	155115045	-	MME	0.174070999026299	0.663773000240326	1	0	2	41
Sabatini2015	sgMMGT1_1	GCATCATGGCGCCGTCGCTG	NGG	chrX	135973679	-	MMGT1	0.89368599653244	0.561275005340576	1	0	0	3
Sabatini2015	sgMMGT1_10	TGCAGGAGAGTTTAAAGACA	NGG	chrX	135967436	-	MMGT1	0.104897998273373	0.555527985095978	1	0	8	70
Sabatini2015	sgMMGT1_2	GCCGTCGCTGTGGAAGGGGC	NGG	chrX	135973669	-	MMGT1	0.138474002480507	0.448812007904053	1	0	3	28
Sabatini2015	sgMMGT1_3	CAGGCACTTACGCTGCGCAG	NGG	chrX	135973585	+	MMGT1	0.621859014034271	0.581077992916107	1	0	1	6
Sabatini2015	sgMMGT1_4	GGAAAAGGCGGCGTGGGCTA	NGG	chrX	135973606	+	MMGT1	0.28158101439476	0.461268991231918	1	0	1	16
Sabatini2015	sgMMGT1_5	GCGCAGCGGAAAAGGCGGCG	NGG	chrX	135973599	+	MMGT1	0.239574000239372	0.539514005184174	1	0	5	18
Sabatini2015	sgMMGT1_6	ACGCTGCGCAGCGGAAAAGG	NGG	chrX	135973594	+	MMGT1	0.585000991821289	0.593240022659302	1	0	0	9
Sabatini2015	sgMMGT1_7	TGGAAGGGGCTGGTGGGCAT	NGG	chrX	135973659	-	MMGT1	0.103290997445583	0.396205008029938	1	1	9	134
Sabatini2015	sgMMGT1_8	ACCGTAACAGGTAACTGCAA	NGG	chrX	135967448	+	MMGT1	0.497893989086151	0.638693988323212	1	0	0	6
Sabatini2015	sgMMGT1_9	ATGGCGCCGTCGCTGTGGAA	NGG	chrX	135973674	-	MMGT1	0.610632002353668	0.479766011238098	1	0	0	11
Sabatini2015	sgMMP10_1	GAGTGGGGCAGCAAAAGAGG	NGG	chr11	102780531	-	MMP10	0.0703651010990143	0.665656983852387	1	0	9	99
Sabatini2015	sgMMP10_10	ACAGATTTTGTGGGCACCAG	NGG	chr11	102776375	+	MMP10	0.27946200966835	0.559867024421692	1	0	1	28
Sabatini2015	sgMMP10_2	TGAATATCTCCATAAAGCCC	NGG	chr11	102778661	+	MMP10	0.241317003965378	0.594806015491486	1	0	0	34
Sabatini2015	sgMMP10_3	GGGTTCCTCAGTAGAGGCAG	NGG	chr11	102776395	+	MMP10	0.120339997112751	0.526046991348267	1	0	3	33
Sabatini2015	sgMMP10_4	GCTGGCATCTCAGATCCCGA	NGG	chr11	102776351	+	MMP10	0.23725600540638	0.644662976264954	1	0	0	29
Sabatini2015	sgMMP10_5	GAAGCTAGACACTGACACTC	NGG	chr11	102779622	-	MMP10	0.364603012800217	0.548262000083923	1	0	2	18
Sabatini2015	sgMMP10_6	GCATGAGCCAAACTGTGTCC	NGG	chr11	102778697	+	MMP10	0.269513994455338	0.475874990224838	1	0	0	26
Sabatini2015	sgMMP10_7	TTGCAGCGGACAAATACTGG	NGG	chr11	102772867	-	MMP10	0.371165990829468	0.700205981731415	1	0	1	6
Sabatini2015	sgMMP10_8	CAAGTTCATGAGCAGCAACG	NGG	chr11	102776740	+	MMP10	0.37228199839592	0.719106018543243	1	0	0	20
Sabatini2015	sgMMP10_9	GGCTGAGTGAAAGAGCCCCA	NGG	chr11	102776711	+	MMP10	0.0732294023036957	0.650597989559174	1	1	1	58
Sabatini2015	sgMMP11_1	GCAGCACACAACAGCAGCCA	NGG	chr22	23780910	+	MMP11	0.101317003369331	0.428705006837845	2	1	6	71
Sabatini2015	sgMMP11_10	GACGCGGTCTCCACCATCCG	NGG	chr22	23781228	+	MMP11	0.351354002952576	0.591611981391907	2	0	0	4
Sabatini2015	sgMMP11_2	GGCGTGCCCGACCCATCTGA	NGG	chr22	23779318	+	MMP11	0.487486988306045	0.464466005563736	2	0	0	1
Sabatini2015	sgMMP11_3	GGAGCAGGTGCGGCAGACGA	NGG	chr22	23780388	+	MMP11	0.202922999858856	0.541571021080017	2	0	0	34
Sabatini2015	sgMMP11_4	GTAGCGAAAGGTGTAGAAGG	NGG	chr22	23780964	-	MMP11	0.246426999568939	0.719138026237488	2	0	0	16
Sabatini2015	sgMMP11_5	GAGGCCTCACAGGCATCTGG	NGG	chr22	23781223	-	MMP11	0.0876002982258797	0.512730002403259	2	0	5	77
Sabatini2015	sgMMP11_6	CCAACTGCCATGGGAACCGA	NGG	chr22	23780383	-	MMP11	0.251816004514694	0.633576989173889	2	0	0	17
Sabatini2015	sgMMP11_7	GACGCCACTCACCTTTACTG	NGG	chr22	23780439	+	MMP11	0.372707009315491	0.729071021080017	2	0	0	10
Sabatini2015	sgMMP11_8	GAGTCTTGGGGAAGAAGGCA	NGG	chr22	23780654	-	MMP11	0.0582850985229015	0.474826991558075	2	0	7	95
Sabatini2015	sgMMP11_9	CTGGAGGTGACAGTGGGCCA	NGG	chr22	23781041	-	MMP11	0.030196400359273	0.433133989572525	2	0	10	136
Sabatini2015	sgMMP13_1	AATGAGTCCAGCTCAAGAAG	NGG	chr11	102955656	+	MMP13	0.201038002967834	0.584843993186951	1	0	1	31
Sabatini2015	sgMMP13_10	ACCATTCAAGATGCATCCAG	NGG	chr11	102955714	-	MMP13	0.402377009391785	0.673083007335663	1	0	0	14
Sabatini2015	sgMMP13_2	GGAAGACCTCCAGTTTGCAG	NGG	chr11	102955606	-	MMP13	0.159520000219345	0.658237993717194	1	1	5	23
Sabatini2015	sgMMP13_3	AGTGGTCAAGACCTAAGGAG	NGG	chr11	102952113	+	MMP13	0.165271997451782	0.700196027755737	1	0	1	20
Sabatini2015	sgMMP13_4	GCCCTGCCCCTTCCCAGTGG	NGG	chr11	102955650	-	MMP13	0.0559165999293327	0.54483699798584	1	0	21	109
Sabatini2015	sgMMP13_5	GTGCTCCAGGGTCCTTGGAG	NGG	chr11	102952095	+	MMP13	0.127710998058319	0.579828977584839	1	0	1	44
Sabatini2015	sgMMP13_6	CTTCATCACCACCACTGGGA	NGG	chr11	102955620	+	MMP13	0.149455994367599	0.557569026947022	1	1	6	45
Sabatini2015	sgMMP13_7	AGCATGAGCCAGCAGGCCAG	NGG	chr11	102954228	+	MMP13	0.0805941000580788	0.532003998756409	1	0	9	99
Sabatini2015	sgMMP13_8	GAGACTGGTAATGGCATCAA	NGG	chr11	102950138	+	MMP13	0.31750699877739	0.593701004981995	1	0	4	30
Sabatini2015	sgMMP13_9	ATATGCAGCATCAATACGGT	NGG	chr11	102949061	+	MMP13	0.758664011955261	0.540719985961914	1	0	0	5
Sabatini2015	sgMMP14_1	GCGGTGCCGAGCGTGAGCAG	NGG	chr14	22836878	-	MMP14	0.133079007267952	0.582597017288208	1	0	3	26
Sabatini2015	sgMMP14_10	GCACGAGCTGGGCCATGCCC	NGG	chr14	22843281	+	MMP14	0.133619993925095	0.302619010210037	1	0	1	38
Sabatini2015	sgMMP14_2	GGTGAGGAATAACCAAGTGA	NGG	chr14	22844387	+	MMP14	0.21824899315834	0.601593017578125	1	0	2	36
Sabatini2015	sgMMP14_3	GCTTTGGGCCGAGCCGAGGG	NGG	chr14	22836906	-	MMP14	0.336398005485535	0.579661011695862	1	0	2	12
Sabatini2015	sgMMP14_4	AAACTTCTGCATGGCAGCGA	NGG	chr14	22841594	-	MMP14	0.236817002296448	0.543771028518677	1	0	2	23
Sabatini2015	sgMMP14_5	AAAGTTGCTGGATGCCCCGG	NGG	chr14	22843414	-	MMP14	0.406890004873276	0.679928004741669	1	0	1	17
Sabatini2015	sgMMP14_6	AAGAACATCAAAGTCTGGGA	NGG	chr14	22845299	+	MMP14	0.0919708982110024	0.57837700843811	1	0	3	81
Sabatini2015	sgMMP14_7	GGCACCTCGCGGAAGCGCAG	NGG	chr14	22842516	-	MMP14	0.546775996685028	0.639559984207153	1	0	0	16
Sabatini2015	sgMMP14_8	GCTGTCGCCATGGAAGCCCT	NGG	chr14	22842595	-	MMP14	0.171366006135941	0.580766975879669	1	0	0	29
Sabatini2015	sgMMP14_9	GGGGCCTGGGAAGTAGGCAT	NGG	chr14	22842649	-	MMP14	0.121122002601624	0.528703987598419	1	0	2	71
Sabatini2015	sgMMP15_1	CGTAGCGGCCGAAGACGCGG	NGG	chr16	58026478	+	MMP15	0.819432020187378	0.671216011047363	1	0	0	2
Sabatini2015	sgMMP15_10	TATGGCCCCAACATCTGCGA	NGG	chr16	58041798	+	MMP15	0.481781005859375	0.587849974632263	1	0	1	9
Sabatini2015	sgMMP15_2	GACATATGGCGGCTGGGCTG	NGG	chr16	58037520	-	MMP15	0.171720996499062	0.426753014326096	1	0	1	23
Sabatini2015	sgMMP15_3	GATCTGGGCGGAACGCATGG	NGG	chr16	58037542	-	MMP15	0.667892992496491	0.623058021068573	1	0	0	7
Sabatini2015	sgMMP15_4	GAAGCGCTGCATCTCTGCAA	NGG	chr16	58037575	-	MMP15	0.142358005046844	0.577422976493835	1	0	0	27
Sabatini2015	sgMMP15_5	TACGAGTGAAAGCCAACCTG	NGG	chr16	58038309	+	MMP15	0.544000029563904	0.665468990802765	1	0	1	13
Sabatini2015	sgMMP15_6	GGGCTGGTACCACTCGATGG	NGG	chr16	58039898	+	MMP15	0.609221994876862	0.648626983165741	1	0	0	9
Sabatini2015	sgMMP15_7	GCTGTCGCCGTGGAAGCCAG	NGG	chr16	58040060	-	MMP15	0.279343992471695	0.628400027751923	1	0	1	23
Sabatini2015	sgMMP15_8	CAAACGGCGAGCTGTCGCCG	NGG	chr16	58040070	-	MMP15	0.464354991912842	0.657618999481201	1	0	0	3
Sabatini2015	sgMMP15_9	GGGGCCAGGGAAATAGGCGT	NGG	chr16	58040114	-	MMP15	0.18606199324131	0.60557097196579	1	0	1	25
Sabatini2015	sgMMP16_1	AGTGAGAAACAACAGGGTGA	NGG	chr8	88074725	-	MMP16	0.096185602247715	0.549567997455597	1	0	4	80
Sabatini2015	sgMMP16_10	GAAATGAAAACAATGGACCC	NGG	chr8	88046764	-	MMP16	0.104046002030373	0.657364010810852	1	0	7	75
Sabatini2015	sgMMP16_2	GACATTCTGGGGTCAGTCGG	NGG	chr8	88197256	+	MMP16	0.354129999876022	0.584564983844757	1	0	0	17
Sabatini2015	sgMMP16_3	GAACTGCTGCATGGCAGCTA	NGG	chr8	88197201	+	MMP16	0.471534997224808	0.504094004631043	1	0	1	22
Sabatini2015	sgMMP16_4	GGTGTACCTGACCAGACAAG	NGG	chr8	88186575	-	MMP16	0.616940975189209	0.690806984901428	1	0	0	10
Sabatini2015	sgMMP16_5	ATTTTGACTCAGATGAGCCA	NGG	chr8	88167715	-	MMP16	0.151649996638298	0.581110000610352	1	0	5	38
Sabatini2015	sgMMP16_6	AAATGGAGCCATGATGGCAG	NGG	chr8	88118769	+	MMP16	0.0934953019022942	0.56384402513504	1	0	3	63
Sabatini2015	sgMMP16_7	GGTAGAGGTCTTGTAGGTGG	NGG	chr8	88116678	+	MMP16	0.197135999798775	0.603779017925263	1	0	0	38
Sabatini2015	sgMMP16_8	GGTCTGCCGGTTGGAGGCCG	NGG	chr8	88116591	+	MMP16	0.483657985925674	0.411220997571945	1	0	0	13
Sabatini2015	sgMMP16_9	TGGCTGAATCAATACCATGA	NGG	chr8	88056173	+	MMP16	0.387690991163254	0.558560013771057	1	0	1	26
Sabatini2015	sgMMP17_1	GAACTGACCCAGGATGCCGG	NGG	chr12	131838334	-	MMP17	0.200509995222092	0.670589029788971	1	0	1	30
Sabatini2015	sgMMP17_10	GCAGCGTCGATGCCGCCAGG	NGG	chr12	131849897	-	MMP17	0.663269996643066	0.615023970603943	1	0	1	6
Sabatini2015	sgMMP17_2	GGTCTGGCAGGGAGCAGCGT	NGG	chr12	131838661	-	MMP17	0.0745188966393471	0.4583880007267	1	0	3	84
Sabatini2015	sgMMP17_3	GAGCCTGGGTCAGGACAGGG	NGG	chr12	131838682	-	MMP17	0.0379595011472702	0.679811000823975	1	0	7	165
Sabatini2015	sgMMP17_4	GAAGTCGATCTGGATGTCGG	NGG	chr12	131840716	-	MMP17	0.61694598197937	0.674714028835297	1	0	0	5
Sabatini2015	sgMMP17_5	TCCAAGGCCGACCATAACGA	NGG	chr12	131840717	+	MMP17	1	0.711336016654968	1	0	0	0
Sabatini2015	sgMMP17_6	GTGGCCGGGGAAGAAGGCGT	NGG	chr12	131840794	-	MMP17	0.0939363986253738	0.573298990726471	1	0	0	50
Sabatini2015	sgMMP17_7	GTCAAAGTGGGTGTCCCCGG	NGG	chr12	131840824	-	MMP17	0.471073985099793	0.649528026580811	1	0	0	8
Sabatini2015	sgMMP17_8	GCCGTACTACCAGGGCCCGG	NGG	chr12	131841717	+	MMP17	0.554750025272369	0.593972027301788	1	0	0	4
Sabatini2015	sgMMP17_9	TAGGGGAGCCCGTAGCGCAG	NGG	chr12	131841767	-	MMP17	0.760720014572144	0.612775027751923	1	0	0	6
Sabatini2015	sgMMP19_1	CAAGCCAGAAGATATCACCG	NGG	chr12	55842381	-	MMP19	0.357059001922607	0.824814975261688	1	0	0	17
Sabatini2015	sgMMP19_10	AAGACGAGTTCTGGACTGAG	NGG	chr12	55839686	-	MMP19	0.300419002771378	0.719929993152618	1	0	1	24
Sabatini2015	sgMMP19_2	GGATCCTCTAGGCCACAACG	NGG	chr12	55841140	+	MMP19	0.570227980613709	0.751971006393433	1	0	0	11
Sabatini2015	sgMMP19_3	GGCGGCCATGGAAGGAGAGG	NGG	chr12	55840702	+	MMP19	0.0334978997707367	0.570183992385864	1	0	8	194
Sabatini2015	sgMMP19_4	GGACTGAGGGGACCTACCGT	NGG	chr12	55839674	-	MMP19	0.769671022891998	0.513352990150452	1	0	0	6
Sabatini2015	sgMMP19_5	GTCCTGGAAGGCTTGACGCA	NGG	chr12	55840781	+	MMP19	0.714115977287293	0.550445020198822	1	0	0	7
Sabatini2015	sgMMP19_6	CATGGGCTGCAATGATGCGC	NGG	chr12	55839624	+	MMP19	0.563686013221741	0.545301020145416	1	0	0	11
Sabatini2015	sgMMP19_7	GGTGCAGCTTAAAGTGGGGC	NGG	chr12	55839528	+	MMP19	0.365161001682282	0.574019014835358	1	0	0	29
Sabatini2015	sgMMP19_8	AGGGCAGACACTCGGAACAA	NGG	chr12	55837916	+	MMP19	0.265803009271622	0.550077974796295	1	0	3	35
Sabatini2015	sgMMP19_9	TGTGTGGGGTGGAAGGGTGG	NGG	chr12	55840814	+	MMP19	0.0161930005997419	0.307978987693787	1	1	20	411
Sabatini2015	sgMMP1_1	GCGGAGAAATAGTGGCCCAG	NGG	chr11	102797446	-	MMP1	0.263720005750656	0.729996025562286	1	0	0	24
Sabatini2015	sgMMP1_10	GGGTTTGTGGGCCGATGGGC	NGG	chr11	102795249	+	MMP1	0.214904993772507	0.304632991552353	1	0	2	27
Sabatini2015	sgMMP1_2	GATGTGTTTGCTCCCAGCGA	NGG	chr11	102797265	+	MMP1	0.639970004558563	0.578975021839142	1	0	1	6
Sabatini2015	sgMMP1_3	AGAAACACAAGAGCAAGATG	NGG	chr11	102798020	-	MMP1	0.0831426978111267	0.643943011760712	1	1	7	129
Sabatini2015	sgMMP1_4	GAGACCTTGGTGAATGTCAG	NGG	chr11	102797054	+	MMP1	0.134174004197121	0.636027991771698	1	0	3	39
Sabatini2015	sgMMP1_5	AGGTGGACCAACAATTTCAG	NGG	chr11	102796684	-	MMP1	0.251812994480133	0.635335981845856	1	2	1	19
Sabatini2015	sgMMP1_6	TGTGCTACACGGATACCCCA	NGG	chr11	102791463	-	MMP1	0.667549014091492	0.673857986927033	1	0	0	6
Sabatini2015	sgMMP1_7	GCAAGATGTGGACTTAGTCC	NGG	chr11	102798008	-	MMP1	0.329037994146347	0.540116012096405	1	0	0	20
Sabatini2015	sgMMP1_8	ACAACCTGAAGAATGATGGG	NGG	chr11	102797480	-	MMP1	0.177741006016731	0.71841698884964	1	0	0	41
Sabatini2015	sgMMP1_9	GCATGAGCAAGATTTCCTCC	NGG	chr11	102796737	+	MMP1	0.297585994005203	0.60816901922226	1	0	0	24
Sabatini2015	sgMMP20_1	GGGGAGGCTGCAACTAGGGA	NGG	chr11	102625227	+	MMP20	0.266912996768951	0.400498986244202	1	0	0	51
Sabatini2015	sgMMP20_10	GCTCCTGGAGAAGGCCTGGG	NGG	chr11	102609973	-	MMP20	0.0652223005890846	0.653447985649109	1	0	8	115
Sabatini2015	sgMMP20_2	GAACAACTACCGCCTCGCAC	NGG	chr11	102625214	-	MMP20	0.911889016628265	0.592903017997742	1	0	0	3
Sabatini2015	sgMMP20_3	GGAGTCACAGAGGTCAGGGA	NGG	chr11	102606593	+	MMP20	0.0515688993036747	0.609917998313904	1	3	7	116
Sabatini2015	sgMMP20_4	GTGATCAAGAAGCCTCGCTG	NGG	chr11	102616905	-	MMP20	0.314038991928101	0.670773983001709	1	0	0	19
Sabatini2015	sgMMP20_5	TGTCGAGGTGGACAAAGCAG	NGG	chr11	102611872	-	MMP20	0.213208004832268	0.636923015117645	1	0	0	31
Sabatini2015	sgMMP20_6	CTTTCACATCATCTTTGGGG	NGG	chr11	102608954	+	MMP20	0.125348001718521	0.521260976791382	1	0	2	39
Sabatini2015	sgMMP20_7	GAAGGAGCTGGTAATAGTGC	NGG	chr11	102594690	+	MMP20	0.330837994813919	0.454784005880356	1	0	1	24
Sabatini2015	sgMMP20_8	ACATCAGGAACTCCACAGCG	NGG	chr11	102616871	+	MMP20	0.236248999834061	0.713335990905762	1	0	2	15
Sabatini2015	sgMMP20_9	TCTGACAAAGCTCAGAGGGA	NGG	chr11	102611800	+	MMP20	0.140402004122734	0.627107977867127	1	0	5	38
Sabatini2015	sgMMP21_1	TGTCGGACGGAAGATGGAGG	NGG	chr10	125775791	+	MMP21	0.355168998241425	0.604119002819061	1	0	1	21
Sabatini2015	sgMMP21_10	TGTGAGGCAAGCCCAGGACA	NGG	chr10	125772316	+	MMP21	0.0910046994686127	0.591135978698731	1	0	5	81
Sabatini2015	sgMMP21_2	GACAAGGACAGCGGCGCCCG	NGG	chr10	125774069	+	MMP21	0.633165001869202	0.437229007482529	1	0	0	10
Sabatini2015	sgMMP21_3	GACGCCGCTGGACTTCCGCG	NGG	chr10	125773903	-	MMP21	0.535218000411987	0.754233002662659	1	0	0	3
Sabatini2015	sgMMP21_4	GGGACGGCTCCAGGTCCGAG	NGG	chr10	125775703	+	MMP21	0.498815000057221	0.728383004665375	1	0	2	14
Sabatini2015	sgMMP21_5	GGTTCCTGTCCAGATACGGC	NGG	chr10	125774363	-	MMP21	0.740182995796204	0.616023004055023	1	0	0	3
Sabatini2015	sgMMP21_6	GATACGGCTGGTCAGGGGTG	NGG	chr10	125774351	-	MMP21	0.153558999300003	0.34689199924469	1	0	2	31
Sabatini2015	sgMMP21_7	GCCATGAACCGGCCGCGCTG	NGG	chr10	125774196	-	MMP21	0.484483987092972	0.423563987016678	1	0	0	10
Sabatini2015	sgMMP21_8	GCCCAGCTTGATGTCGACCG	NGG	chr10	125773840	+	MMP21	0.985400974750519	0.64979499578476	1	0	0	1
Sabatini2015	sgMMP21_9	GCTGATGCCCGTGTCACTGG	NGG	chr10	125772619	+	MMP21	0.246871992945671	0.539116024971008	1	0	1	28
Sabatini2015	sgMMP23B_1	CCAGCGCGGCTCCAAGCCAG	NGG	chr1	1632293	-	MMP23B	0.287912011146545	0.497909009456635	1	0	0	22
Sabatini2015	sgMMP23B_10	AGAATTCCCCTTCCCCACGG	NGG	chr1	1634199	+	MMP23B	0.0183159001171589	0.69634997844696	2	6	44	186
Sabatini2015	sgMMP23B_2	GAGGCACAGGGCGACCAGCG	NGG	chr1	1632307	-	MMP23B	0.312678992748261	0.655327022075653	1	0	0	27
Sabatini2015	sgMMP23B_3	AGCAAGTCTGCCATGGGCCG	NGG	chr1	1632206	+	MMP23B	0.2761589884758	0.366376012563705	1	0	1	17
Sabatini2015	sgMMP23B_4	CAGCGCGGGGAGGAGGCACA	NGG	chr1	1632319	-	MMP23B	0.090719997882843	0.54637598991394	1	0	2	63
Sabatini2015	sgMMP23B_5	CTGGTGCTGCTGGCCCGGCT	NGG	chr1	1632317	+	MMP23B	0.129107996821404	0.208790004253387	1	0	4	64
Sabatini2015	sgMMP23B_6	GCAGGTTCCGCGGGAAGGAG	NGG	chr1	1633005	-	MMP23B	0.135673999786377	0.577769994735718	2	0	1	41
Sabatini2015	sgMMP23B_7	GATGCACTCACAACACGGCC	NGG	chr1	1633808	+	MMP23B	0.302855014801025	0.519752979278565	2	0	1	6
Sabatini2015	sgMMP23B_8	AAAGGGACTCACCGTAGAGC	NGG	chr1	1633923	-	MMP23B	0.256938010454178	0.558106005191803	2	0	2	19
Sabatini2015	sgMMP23B_9	GCTTCTGCGACGCTCGCCGG	NGG	chr1	1634033	+	MMP23B	0.378414988517761	0.588133990764618	2	0	0	3
Sabatini2015	sgMMP24_1	GAAGGGCGCCATGATGGCGC	NGG	chr20	35263881	-	MMP24	0.568741023540497	0.387683004140854	1	0	0	10
Sabatini2015	sgMMP24_10	AGGGAACGACCTCTTCCTGG	NGG	chr20	35263788	+	MMP24	0.15701200067997	0.699186980724335	1	0	7	56
Sabatini2015	sgMMP24_2	GGATCCACTCACCATCGGAG	NGG	chr20	35267261	+	MMP24	0.663439989089966	0.70217102766037	1	0	0	8
Sabatini2015	sgMMP24_3	GCAGCCTATGAAAGGGCCGA	NGG	chr20	35269855	+	MMP24	0.39426600933075	0.536716997623444	1	0	1	9
Sabatini2015	sgMMP24_4	GGTGTTTAAGGAGGTGACGG	NGG	chr20	35271581	+	MMP24	0.174697995185852	0.635338008403778	1	0	3	27
Sabatini2015	sgMMP24_5	GCTGTGTCAATGCCTTCACG	NGG	chr20	35271670	-	MMP24	0.438919991254807	0.74413001537323	1	0	0	12
Sabatini2015	sgMMP24_6	GGCGCTACAGCGAGGAGCGG	NGG	chr20	35271724	+	MMP24	0.510006010532379	0.450221002101898	1	0	0	8
Sabatini2015	sgMMP24_7	GCAGCAGCAGCAGCCGCCCA	NGG	chr20	35226852	-	MMP24	0.0604139007627964	0.418612986803055	1	3	41	292
Sabatini2015	sgMMP24_8	GACCCCACTGACCTTTGAAG	NGG	chr20	35254530	+	MMP24	0.267266005277634	0.628620982170105	1	0	2	21
Sabatini2015	sgMMP24_9	TGAGATCAAAAGTGACCGGA	NGG	chr20	35254563	+	MMP24	0.294533014297485	0.635914981365204	1	0	1	25
Sabatini2015	sgMMP25_1	GGAGCAGCGGGGCTTACGCA	NGG	chr16	3050048	-	MMP25	0.6613489985466	0.501226007938385	1	0	0	17
Sabatini2015	sgMMP25_10	GCTGAGCCAGGAGACCGTGC	NGG	chr16	3050280	+	MMP25	0.176650002598763	0.588959991931915	1	0	1	47
Sabatini2015	sgMMP25_2	GCACGTCAGGCAGGGAGCAG	NGG	chr16	3050061	-	MMP25	0.0821226015686989	0.533968985080719	1	0	5	63
Sabatini2015	sgMMP25_3	GCTGTCCTGGTGGAAGGCGC	NGG	chr16	3050430	-	MMP25	0.126725003123283	0.485888987779617	1	1	3	36
Sabatini2015	sgMMP25_4	GAAGGGCCTCATAATGGAGT	NGG	chr16	3057132	-	MMP25	0.347018986940384	0.522163987159729	1	0	0	15
Sabatini2015	sgMMP25_5	GCTGGAGGCGCCAGAACCAG	NGG	chr16	3058203	-	MMP25	0.227440997958183	0.538668990135193	1	1	2	52
Sabatini2015	sgMMP25_6	CGGGGACACCAGCTGTCCGG	NGG	chr16	3058226	-	MMP25	0.227215006947517	0.57574200630188	1	0	0	25
Sabatini2015	sgMMP25_7	GCAGTACTGGCGCTACGACG	NGG	chr16	3058553	+	MMP25	0.814234018325806	0.66388601064682	1	0	0	1
Sabatini2015	sgMMP25_8	GCAGGACGTGAGCCTGGGCG	NGG	chr16	3046994	+	MMP25	0.125111997127533	0.53632402420044	1	0	0	43
Sabatini2015	sgMMP25_9	AAGTCATGCAGAGGTTCGCG	NGG	chr16	3047502	+	MMP25	0.822418987751007	0.688432991504669	1	0	0	3
Sabatini2015	sgMMP26_1	GGAGTCGCCACTCCTTACCC	NGG	chr11	4989679	+	MMP26	0.588672995567322	0.651861011981964	1	0	0	9
Sabatini2015	sgMMP26_10	TCAGTGCCGATGATATCCAA	NGG	chr11	4992086	+	MMP26	0.624343991279602	0.685845017433167	1	0	0	6
Sabatini2015	sgMMP26_2	GTAGGTCTGTCCCATTCCGA	NGG	chr11	4989752	-	MMP26	0.560779988765717	0.607912003993988	1	0	0	6
Sabatini2015	sgMMP26_3	GAATGGAGATGCAGACATCA	NGG	chr11	4990705	+	MMP26	0.101948998868465	0.552959024906158	1	0	4	56
Sabatini2015	sgMMP26_4	ACTGGAACGGCGAAACACCA	NGG	chr11	4988269	-	MMP26	0.45788499712944	0.658043026924133	1	0	1	5
Sabatini2015	sgMMP26_5	TGTGTCTCCTGGGTAAGGAG	NGG	chr11	4989708	-	MMP26	0.0847541987895966	0.707418978214264	1	0	2	116
Sabatini2015	sgMMP26_6	GCTACACCAGCCCCACTGTG	NGG	chr11	4989775	+	MMP26	0.279713004827499	0.630518972873688	1	0	4	23
Sabatini2015	sgMMP26_7	CCATCAGGCACCCCACAGTG	NGG	chr11	4989807	-	MMP26	0.176955997943878	0.711540997028351	1	1	0	43
Sabatini2015	sgMMP26_8	GCATCTTCCTGGCGAGATGG	NGG	chr11	4989838	-	MMP26	0.249409005045891	0.575528979301453	1	0	1	39
Sabatini2015	sgMMP26_9	GCATGGCCTAAGATACCACC	NGG	chr11	4991421	-	MMP26	0.56851601600647	0.63695502281189	1	0	0	8
Sabatini2015	sgMMP27_1	GTATTTTCTCCACCCAGGGA	NGG	chr11	102704550	+	MMP27	0.130169004201889	0.554750978946686	1	0	4	26
Sabatini2015	sgMMP27_10	TTGAGATCATGAAGACACCC	NGG	chr11	102704629	-	MMP27	0.339796990156174	0.686085999011993	1	0	0	25
Sabatini2015	sgMMP27_2	GGCATGGCCAAGCACTCCCA	NGG	chr11	102702825	+	MMP27	0.15030999481678	0.577455997467041	2	0	1	34
Sabatini2015	sgMMP27_3	TGAGGATGAAAACTGGACCA	NGG	chr11	102702783	-	MMP27	0.142718002200127	0.747000992298126	1	0	4	48
Sabatini2015	sgMMP27_4	GGATATGGCACGAGCTGCTG	NGG	chr11	102703099	-	MMP27	0.566326022148132	0.556625008583069	1	0	0	8
Sabatini2015	sgMMP27_5	AAGGGACCATCAAAATAGCG	NGG	chr11	102702844	+	MMP27	0.377581000328064	0.703617990016937	1	0	1	9
Sabatini2015	sgMMP27_6	TGAGTGTCACCACCCAGACC	NGG	chr11	102702790	+	MMP27	0.229047998785973	0.609601974487305	1	0	3	29
Sabatini2015	sgMMP27_7	GAAAACTTCTGGATGATCAG	NGG	chr11	102694062	-	MMP27	0.152575999498367	0.626272976398468	1	0	0	32
Sabatini2015	sgMMP27_8	ACATCAGGCACCCCACACCT	NGG	chr11	102704590	+	MMP27	0.16329899430275	0.622659027576447	1	1	6	25
Sabatini2015	sgMMP27_9	TGATGAAATGACCCAAACCA	NGG	chr11	102693037	-	MMP27	0.183266997337341	0.632929980754852	1	0	2	63
Sabatini2015	sgMMP28_1	GGAGCTGCGCAAGGAGGCGG	NGG	chr17	35795287	-	MMP28	0.0771896988153458	0.502247989177704	2	1	1	62
Sabatini2015	sgMMP28_10	GTATCTGTAACCCCGCAGCG	NGG	chr17	35778979	+	MMP28	0.333638995885849	0.773274004459381	2	0	0	6
Sabatini2015	sgMMP28_2	GGCATCGCTGAATCGAGTGG	NGG	chr17	35779248	+	MMP28	0.182568997144699	0.721505999565125	2	0	0	35
Sabatini2015	sgMMP28_3	GGCGAGATGGTCGCGCGCGT	NGG	chr17	35795382	-	MMP28	0.443895995616913	0.405842989683151	2	0	0	1
Sabatini2015	sgMMP28_4	GCCCTGCAGCTGCTACTGTG	NGG	chr17	35795346	-	MMP28	0.0903612971305847	0.712773978710175	2	0	7	60
Sabatini2015	sgMMP28_5	GTACGGATACCTCAATGAAC	NGG	chr17	35779308	-	MMP28	0.452933013439179	0.510425984859467	2	0	0	3
Sabatini2015	sgMMP28_6	GAGTGGAGGTGGGAGCTTTG	NGG	chr17	35779262	+	MMP28	0.0822091028094292	0.602581977844238	2	0	6	87
Sabatini2015	sgMMP28_7	CAGATGACTCGTCCCCGCTG	NGG	chr17	35779013	-	MMP28	0.40122601389885	0.597258985042572	2	0	0	8
Sabatini2015	sgMMP28_8	CTAGACACCGGACCAAAATG	NGG	chr17	35778934	-	MMP28	0.0829904973506928	0.614517986774445	2	0	1	35
Sabatini2015	sgMMP28_9	GCTACCTGTCAGCGGCGTGT	NGG	chr17	35779053	-	MMP28	0.402370989322662	0.520779013633728	2	0	0	10
Sabatini2015	sgMMP2_1	GGAGCGATGTGACCCCACTG	NGG	chr16	55484086	+	MMP2	0.355244994163513	0.742067992687225	1	0	0	13
Sabatini2015	sgMMP2_10	GATTCGAGAAAACCGCAGTG	NGG	chr16	55484120	-	MMP2	0.261590987443924	0.763175010681152	1	0	0	15
Sabatini2015	sgMMP2_2	TGTGTTTCAGAGCATGGCGA	NGG	chr16	55485288	+	MMP2	0.320042014122009	0.613358020782471	1	0	0	31
Sabatini2015	sgMMP2_3	GTGAAGTATGGGAACGCCGA	NGG	chr16	55485611	+	MMP2	0.757025003433228	0.526405990123749	1	0	0	9
Sabatini2015	sgMMP2_4	GCCGCACGGATGGCTACCGC	NGG	chr16	55488635	+	MMP2	0.688989996910095	0.537216007709503	1	0	0	3
Sabatini2015	sgMMP2_5	GCCGCAGTGACGGAAAGATG	NGG	chr16	55489743	+	MMP2	0.431618005037308	0.632691979408264	1	0	0	17
Sabatini2015	sgMMP2_6	GGAGCACTCCCAAGACCCTG	NGG	chr16	55491852	+	MMP2	0.140952005982399	0.598680973052979	1	0	3	30
Sabatini2015	sgMMP2_7	GGAGTGACAGGGCCCAGCGT	NGG	chr16	55493217	-	MMP2	0.252676993608475	0.438796997070313	1	0	1	36
Sabatini2015	sgMMP2_8	CAGAATGTGGCCACCAGCAG	NGG	chr16	55496990	-	MMP2	0.167092993855476	0.552080988883972	1	0	5	51
Sabatini2015	sgMMP2_9	GTCGTGGACCTGCAGGGCGG	NGG	chr16	55502866	+	MMP2	0.20380300283432	0.527598977088928	1	0	4	17
Sabatini2015	sgMMP3_1	GCTGGACTCCGACACTCTGG	NGG	chr11	102842787	-	MMP3	0.278679996728897	0.651353001594544	1	0	1	20
Sabatini2015	sgMMP3_10	CCATTGGATGGAGCTGCAAG	NGG	chr11	102843491	-	MMP3	0.229642003774643	0.661252021789551	1	0	2	60
Sabatini2015	sgMMP3_2	GGCTGAGTGAAAGAGACCCA	NGG	chr11	102840528	+	MMP3	0.14538599550724	0.63655698299408	1	1	5	53
Sabatini2015	sgMMP3_3	GCTGGCGTCCCAGGTTCTGG	NGG	chr11	102840179	+	MMP3	0.170524001121521	0.543362021446228	1	0	2	30
Sabatini2015	sgMMP3_4	GCCATCTCTTCCTTCAGGCG	NGG	chr11	102839179	-	MMP3	0.240303993225098	0.52608597278595	1	0	0	25
Sabatini2015	sgMMP3_5	AGAGGAAATGAGGTACGAGC	NGG	chr11	102838689	-	MMP3	0.158588007092476	0.574701011180878	1	1	1	43
Sabatini2015	sgMMP3_6	TTGGAGGGAAACCTAGGGTG	NGG	chr11	102838629	+	MMP3	0.201098993420601	0.584344029426575	1	0	3	25
Sabatini2015	sgMMP3_7	TTGTAGAGGACAAATACTGG	NGG	chr11	102838571	-	MMP3	0.347739011049271	0.689575016498566	1	0	1	28
Sabatini2015	sgMMP3_8	GATGCTGTCAGCACTCTGAG	NGG	chr11	102840153	-	MMP3	0.0847937017679215	0.716718018054962	1	0	7	42
Sabatini2015	sgMMP3_9	AGTTTGCTCAGCCTATCCAT	NGG	chr11	102843507	-	MMP3	0.460514008998871	0.557614028453827	1	0	0	22
Sabatini2015	sgMMP7_1	AGACTTACCGCATATTACAG	NGG	chr11	102527653	-	MMP7	0.324957013130188	0.708537995815277	1	0	0	17
Sabatini2015	sgMMP7_10	CAGGCACACAGCACACAGCA	NGG	chr11	102530667	+	MMP7	0.065091997385025	0.507942974567413	1	1	12	161
Sabatini2015	sgMMP7_2	ACAACTTTCCTGAAATGCAG	NGG	chr11	102527564	+	MMP7	0.126010999083519	0.670114994049072	1	1	1	49
Sabatini2015	sgMMP7_3	TGATGGGCCAGGAAACACGC	NGG	chr11	102525041	-	MMP7	0.345126986503601	0.678462982177734	1	0	1	19
Sabatini2015	sgMMP7_4	GCGCCTGGGACAGGTCTCGG	NGG	chr11	102525007	-	MMP7	0.330886989831924	0.651522994041443	1	0	0	19
Sabatini2015	sgMMP7_5	GCAGTGATGTATCCAACCTA	NGG	chr11	102523326	-	MMP7	0.442227005958557	0.488705009222031	1	0	0	19
Sabatini2015	sgMMP7_6	CCTGCCGCTGCCTCAGGAGG	NGG	chr11	102530649	-	MMP7	0.0626816004514694	0.360419005155563	1	1	4	82
Sabatini2015	sgMMP7_7	GAGGCATGAGTGAGCTACAG	NGG	chr11	102530626	-	MMP7	0.146151006221771	0.613039970397949	1	1	2	42
Sabatini2015	sgMMP7_8	GAGGATGAACGCTGGACGGA	NGG	chr11	102524968	-	MMP7	0.234817996621132	0.505402982234955	1	0	0	32
Sabatini2015	sgMMP7_9	AATGTCCCATACCCAAAGAA	NGG	chr11	102523341	+	MMP7	0.127254992723465	0.554148018360138	1	0	2	54
Sabatini2015	sgMMP8_1	CTTGATTAACTTACTTGCGG	NGG	chr11	102721386	+	MMP8	0.641452014446259	0.603244006633759	1	0	1	5
Sabatini2015	sgMMP8_10	TGTATACCAGTTGGAAGGGA	NGG	chr11	102715350	+	MMP8	0.149864003062248	0.555746018886566	1	0	5	34
Sabatini2015	sgMMP8_2	GATGCTATCACCACACTCCG	NGG	chr11	102716347	-	MMP8	0.80246901512146	0.695886015892029	1	0	1	0
Sabatini2015	sgMMP8_3	AGAAGATACAGGAAAGGCCT	NGG	chr11	102724780	+	MMP8	0.0713929012417793	0.439141988754273	1	0	5	92
Sabatini2015	sgMMP8_4	GAAGCCAAATGAGGAAACTC	NGG	chr11	102722547	-	MMP8	0.168209999799728	0.535647988319397	1	0	1	54
Sabatini2015	sgMMP8_5	CTGTCAGGCACTCCACAGCG	NGG	chr11	102722488	+	MMP8	0.370617985725403	0.697872996330261	1	0	0	22
Sabatini2015	sgMMP8_6	GGTGGTTTTATGTTAACCCC	NGG	chr11	102722486	-	MMP8	0.331241995096207	0.518480002880096	1	0	2	72
Sabatini2015	sgMMP8_7	GAGATCCTGGTGAAGATGAG	NGG	chr11	102721654	+	MMP8	0.0939079970121384	0.709043025970459	1	0	5	110
Sabatini2015	sgMMP8_8	AGTGAGCGAGCCCCAAAGAA	NGG	chr11	102718515	+	MMP8	0.271279990673065	0.531032025814056	1	0	1	18
Sabatini2015	sgMMP8_9	TGGGATACATCAAGGCACCA	NGG	chr11	102718485	+	MMP8	0.277999997138977	0.67027097940445	1	0	6	42
Sabatini2015	sgMMP9_1	GGTTCGCATGGCCTTCAGCG	NGG	chr20	46010014	-	MMP9	0.573271989822388	0.680610001087189	1	0	0	8
Sabatini2015	sgMMP9_10	CAAAGGTTTGGAATCTGCCC	NGG	chr20	46010057	-	MMP9	0.0977274030447006	0.517741978168488	1	0	2	38
Sabatini2015	sgMMP9_2	GTTTGGAAACGCAGATGGCG	NGG	chr20	46011155	+	MMP9	0.370799988508225	0.611898005008698	1	0	0	8
Sabatini2015	sgMMP9_3	GTCCCGGTCGTAGTTGGCGG	NGG	chr20	46011718	-	MMP9	0.977913975715637	0.512971997261047	1	0	0	1
Sabatini2015	sgMMP9_4	AGGGTGGAGGTACCTCGGGT	NGG	chr20	46011759	-	MMP9	0.397814989089966	0.550898015499115	1	0	2	13
Sabatini2015	sgMMP9_5	GTCGCTGTCAAAGTTCGAGG	NGG	chr20	46012284	-	MMP9	0.559203028678894	0.676681995391846	1	0	0	7
Sabatini2015	sgMMP9_6	GCATGAGTTCGGCCACGCGC	NGG	chr20	46012451	+	MMP9	0.347535997629166	0.313080012798309	1	0	2	5
Sabatini2015	sgMMP9_7	GTGGTGGTGGTTGGAGGCCG	NGG	chr20	46013296	-	MMP9	0.0365681014955044	0.417264997959137	1	3	16	196
Sabatini2015	sgMMP9_8	GGTGGACCGGATGTTCCCCG	NGG	chr20	46014415	+	MMP9	0.485240012407303	0.762639999389648	1	0	2	5
Sabatini2015	sgMMP9_9	ACCAGGAGCACCAGGACCAG	NGG	chr20	46008963	-	MMP9	0.0609138011932373	0.555167973041534	1	0	10	158
Sabatini2015	sgMMRN1_1	GAAACAAGTGCACCTGCTGA	NGG	chr4	89895229	+	MMRN1	0.166713997721672	0.586938977241516	1	0	2	39
Sabatini2015	sgMMRN1_10	CAATCCTGGAGCAGAATCAG	NGG	chr4	89895345	+	MMRN1	0.20890699326992	0.626390993595123	1	0	2	30
Sabatini2015	sgMMRN1_2	AACACAGTTGGAGGCACTGG	NGG	chr4	89895439	+	MMRN1	0.127603992819786	0.599735021591187	1	1	0	45
Sabatini2015	sgMMRN1_3	GGAGGCGTTGGAGGCACTGG	NGG	chr4	89895466	+	MMRN1	0.0530342012643814	0.569133996963501	1	0	12	86
Sabatini2015	sgMMRN1_4	CAGGTCACTTATGTCCCAGG	NGG	chr4	89909330	+	MMRN1	0.26485401391983	0.67415201663971	1	0	0	25
Sabatini2015	sgMMRN1_5	GGACCTTGTGGCTGGACCGG	NGG	chr4	89909357	+	MMRN1	0.374004006385803	0.575473010540009	1	0	2	14
Sabatini2015	sgMMRN1_6	GATGCTCCCTGCTCAAGCAA	NGG	chr4	89935652	-	MMRN1	0.27225199341774	0.605840027332306	1	0	1	20
Sabatini2015	sgMMRN1_7	GAATAGAATCATTCAGACGG	NGG	chr4	89936038	-	MMRN1	0.492186993360519	0.671347975730896	1	0	0	14
Sabatini2015	sgMMRN1_8	GCATTCTTGGACTATACCTG	NGG	chr4	89895042	+	MMRN1	0.266929000616074	0.681100010871887	1	0	1	15
Sabatini2015	sgMMRN1_9	GGAGATAGCTACAACTCCAG	NGG	chr4	89895159	+	MMRN1	0.294100999832153	0.695366024971008	1	0	3	17
Sabatini2015	sgMMRN2_1	GCAGGCCCTGCAGAACGCCG	NGG	chr10	86943184	-	MMRN2	0.157854005694389	0.645384013652802	1	0	1	36
Sabatini2015	sgMMRN2_10	GGAGTTGCAGTACACCCTGG	NGG	chr10	86943607	-	MMRN2	0.285299003124237	0.759024024009705	1	0	3	23
Sabatini2015	sgMMRN2_2	GCAGGCGCTGGATGACGAGG	NGG	chr10	86943079	-	MMRN2	0.20397000014782	0.600480020046234	1	0	3	32
Sabatini2015	sgMMRN2_3	GCAGCTTGGAGCAGCACCAG	NGG	chr10	86942558	-	MMRN2	0.208031997084618	0.513458013534546	1	0	5	54
Sabatini2015	sgMMRN2_4	GCAGAGCTCCAGGACACCTG	NGG	chr10	86957445	-	MMRN2	0.110349997878075	0.645027995109558	1	0	5	73
Sabatini2015	sgMMRN2_5	GGTCTGGAAGGCAGAGGCTG	NGG	chr10	86957424	-	MMRN2	0.005411840043962	0.462677001953125	1	5	104	1723
Sabatini2015	sgMMRN2_6	GACACCGGCAAGGACCCCGT	NGG	chr10	86957402	-	MMRN2	0.845570981502533	0.717357993125916	1	0	0	2
Sabatini2015	sgMMRN2_7	GACCAGCTTGGACATTGGGT	NGG	chr10	86945655	+	MMRN2	0.309509009122849	0.601664006710053	1	0	1	18
Sabatini2015	sgMMRN2_8	GAAGCAAATCAAACAGGGCA	NGG	chr10	86944282	-	MMRN2	0.0490643009543419	0.611455023288727	1	0	20	88
Sabatini2015	sgMMRN2_9	TCAGCTGCGACAGGACGTGG	NGG	chr10	86943868	-	MMRN2	0.216148003935814	0.674099981784821	1	0	1	23
Sabatini2015	sgMMS19_1	AAAGCACTTGGCAGCAGCGG	NGG	chr10	97461523	+	MMS19	0.161899998784065	0.547676026821137	1	0	3	32
Sabatini2015	sgMMS19_10	TGAGGTACTTACCACAGGGG	NGG	chr10	97459210	+	MMS19	0.208000004291534	0.609125018119812	1	0	1	26
Sabatini2015	sgMMS19_2	GAGGTCATGGACGATGCGGA	NGG	chr10	97476856	+	MMS19	0.396737009286881	0.631389021873474	1	0	1	17
Sabatini2015	sgMMS19_3	AGACCCACCTCAGCAAATCG	NGG	chr10	97470766	+	MMS19	0.42765599489212	0.677787005901337	1	0	0	14
Sabatini2015	sgMMS19_4	GTATGGACAGAAGGAACTGA	NGG	chr10	97469705	-	MMS19	0.149424999952316	0.629570007324219	1	0	4	52
Sabatini2015	sgMMS19_5	TAGAAGCCCAAAGGCTGGGG	NGG	chr10	97469656	+	MMS19	0.090678296983242	0.609066009521484	1	0	1	58
Sabatini2015	sgMMS19_6	AGTGCCAATGACAGACACCA	NGG	chr10	97462605	+	MMS19	0.127663001418114	0.692875981330872	1	0	8	51
Sabatini2015	sgMMS19_7	GCTAGCTGTGGACAAAGTGG	NGG	chr10	97460981	-	MMS19	0.358839005231857	0.661221027374268	1	0	1	18
Sabatini2015	sgMMS19_8	GTGAAGGCCTGACTACGACA	NGG	chr10	97460919	+	MMS19	0.426369994878769	0.731509983539581	1	0	3	19
Sabatini2015	sgMMS19_9	GAAGAGGCTGAAGGCAGCTG	NGG	chr10	97459444	+	MMS19	0.0402944982051849	0.538052022457123	1	0	16	154
Sabatini2015	sgMMS22L_1	TGTGCTGTTGACAACAGAGG	NGG	chr6	97282386	-	MMS22L	0.19726499915123	0.65589302778244	1	0	2	37
Sabatini2015	sgMMS22L_10	CAGGCTTGAGGAAATTCAGG	NGG	chr6	97229251	+	MMS22L	0.143124997615814	0.699950993061066	1	0	6	42
Sabatini2015	sgMMS22L_2	GGAGAATCCTACCTCTGCAG	NGG	chr6	97282347	-	MMS22L	0.247742995619774	0.650519013404846	1	0	2	30
Sabatini2015	sgMMS22L_3	AGGAAGCCAAGAAATACTGA	NGG	chr6	97231622	+	MMS22L	0.114422000944614	0.644459009170532	1	0	7	89
Sabatini2015	sgMMS22L_4	ACAGCACAAGAAAAGTAAGG	NGG	chr6	97282379	+	MMS22L	0.0591423995792866	0.701821982860565	1	1	6	119
Sabatini2015	sgMMS22L_5	AAGCTCATCAATCAACACTG	NGG	chr6	97272787	+	MMS22L	0.275896996259689	0.724322974681854	1	0	1	31
Sabatini2015	sgMMS22L_6	CCAGCCAATGTATATCCAAG	NGG	chr6	97269937	+	MMS22L	0.433257013559341	0.6771240234375	1	0	0	11
Sabatini2015	sgMMS22L_7	GTCACTCAACAGGTACGACA	NGG	chr6	97267892	-	MMS22L	0.692575991153717	0.658695995807648	1	0	0	7
Sabatini2015	sgMMS22L_8	GGACTGGATTACAGGCATAG	NGG	chr6	97254643	+	MMS22L	0.306069999933243	0.597257018089294	1	0	1	15
Sabatini2015	sgMMS22L_9	ACTGTTAGCAGCTGTTGCAG	NGG	chr6	97229324	-	MMS22L	0.253199011087418	0.604987025260925	1	0	1	33
Sabatini2015	sgMN1_1	GCAGCTGCCTCATTATGCAG	NGG	chr22	27799781	-	MN1	0.263514012098312	0.615875005722046	1	0	6	29
Sabatini2015	sgMN1_10	GCGTTCCTGCTGTTGACCTG	NGG	chr22	27800496	+	MN1	0.372525006532669	0.610351979732513	1	0	2	15
Sabatini2015	sgMN1_2	GGCTGGAGGCACCTGAACTG	NGG	chr22	27799993	+	MN1	0.298281997442246	0.590152025222778	1	0	2	38
Sabatini2015	sgMN1_3	GCAGCAGCAGCGCCAAAACG	NGG	chr22	27798902	-	MN1	0.254990994930267	0.52632200717926	1	0	7	26
Sabatini2015	sgMN1_4	GACGTAGCAAAGTCCGGCGG	NGG	chr22	27798330	+	MN1	0.967330992221832	0.472166001796722	1	0	0	2
Sabatini2015	sgMN1_5	GGTGGCAGCTCTGGTGGCGG	NGG	chr22	27798226	-	MN1	0.0322685986757278	0.401468992233276	1	0	26	168
Sabatini2015	sgMN1_6	GATCATGTTCTGGCAAGCGG	NGG	chr22	27798035	+	MN1	0.536436021327972	0.652365028858185	1	0	1	7
Sabatini2015	sgMN1_7	GCAGCGGCTCCAAAGCCTCG	NGG	chr22	27797850	-	MN1	0.229595005512238	0.735870003700256	1	0	0	27
Sabatini2015	sgMN1_8	GACAGTGGTCACGTGAGCCC	NGG	chr22	27797698	-	MN1	0.216003999114037	0.495941996574402	1	0	0	34
Sabatini2015	sgMN1_9	GGGCAGCTGCTGCTCCGAGG	NGG	chr22	27796946	-	MN1	0.13332100212574	0.527248024940491	1	0	5	71
Sabatini2015	sgMNAT1_1	TATTTGGTGGTCTTACACCG	NGG	chr14	60734902	-	MNAT1	0.573323011398315	0.679953992366791	1	0	0	7
Sabatini2015	sgMNAT1_10	TGGACGATCAGGGTTGCCCT	NGG	chr14	60734863	+	MNAT1	0.333014011383057	0.554324984550476	1	0	1	10
Sabatini2015	sgMNAT1_2	TCACCATCAGCTTCAAGGAG	NGG	chr14	60734931	-	MNAT1	0.192491993308067	0.576475024223328	1	0	2	34
Sabatini2015	sgMNAT1_3	TGAGTGGAGTACCACACTCA	NGG	chr14	60796286	-	MNAT1	0.177986994385719	0.646333992481232	1	1	0	41
Sabatini2015	sgMNAT1_4	GAAACCGCCATGGACGATCA	NGG	chr14	60734853	+	MNAT1	0.634447991847992	0.6441890001297	1	0	0	5
Sabatini2015	sgMNAT1_5	GGAGGGGTTCCGATATTTGG	NGG	chr14	60734915	-	MNAT1	0.362765997648239	0.534198999404907	1	0	1	6
Sabatini2015	sgMNAT1_6	AGATCCCACTGTTGACAAGG	NGG	chr14	60796318	+	MNAT1	0.141925007104874	0.655133008956909	1	0	1	38
Sabatini2015	sgMNAT1_7	CCATATGTCTCTATCTGCAG	NGG	chr14	60879795	-	MNAT1	0.233190000057221	0.606118023395538	1	1	4	25
Sabatini2015	sgMNAT1_8	GACTCGAGAACAGGAAGAAC	NGG	chr14	60811985	+	MNAT1	0.255625993013382	0.396856009960175	1	0	2	18
Sabatini2015	sgMNAT1_9	ACTGGAAGAAGCTTTAGAAG	NGG	chr14	60812003	+	MNAT1	0.0917486995458603	0.595511019229889	1	0	10	60
Sabatini2015	sgMND1_1	GAAGCTGCTAACAGATGGAC	NGG	chr4	153408993	+	MND1	0.176424995064735	0.543464004993439	1	0	1	22
Sabatini2015	sgMND1_10	AGAAAAGAGAACTCGCATGA	NGG	chr4	153350089	+	MND1	0.156122997403145	0.548048973083496	1	0	0	44
Sabatini2015	sgMND1_2	CCAAAGAAGCTGCTAACAGA	NGG	chr4	153408988	+	MND1	0.191835001111031	0.550522029399872	1	0	1	43
Sabatini2015	sgMND1_3	AGACTGTGATCCGCAAGTTG	NGG	chr4	153397301	+	MND1	0.670132994651794	0.576819002628326	1	0	0	7
Sabatini2015	sgMND1_4	AAGATTGCTCCCAAAGAGAA	NGG	chr4	153355683	+	MND1	0.107138000428677	0.541857004165649	1	0	3	50
Sabatini2015	sgMND1_5	ATGGTTGACTGTGAGAGGAT	NGG	chr4	153358520	+	MND1	0.146963000297546	0.675918996334076	1	0	3	51
Sabatini2015	sgMND1_6	GAATGCAGGAAGAGCGAACC	NGG	chr4	153397210	+	MND1	0.59256899356842	0.541025996208191	1	0	1	26
Sabatini2015	sgMND1_7	AGACCAAAGGGAACAGCTAA	NGG	chr4	153397259	+	MND1	0.165381997823715	0.48701399564743	1	0	2	57
Sabatini2015	sgMND1_8	CGTATTTCTTCCACAACTTG	NGG	chr4	153397333	-	MND1	0.24966199696064	0.524103999137878	1	0	1	30
Sabatini2015	sgMND1_9	TGCAAGGAAACATAAGTTGG	NGG	chr4	153358585	+	MND1	0.147468999028206	0.542822003364563	1	0	2	36
Sabatini2015	sgMNDA_1	GGAAACCCAGGCCCAACGGC	NGG	chr1	158845591	+	MNDA	0.264277011156082	0.507650017738342	1	0	0	31
Sabatini2015	sgMNDA_10	TGATGTCGAAGACTTTCACA	NGG	chr1	158845778	-	MNDA	0.384099990129471	0.649751007556915	1	0	0	12
Sabatini2015	sgMNDA_2	TGTCAGTTTGTTTCTTGCGG	NGG	chr1	158843381	-	MNDA	0.233088999986649	0.560447990894318	1	0	0	29
Sabatini2015	sgMNDA_3	GCAGATGTGCTGGCTCCTGA	NGG	chr1	158844054	-	MNDA	0.0936800017952919	0.524949014186859	1	0	2	67
Sabatini2015	sgMNDA_4	TACCGGAGTAAACGAAGTGT	NGG	chr1	158844124	-	MNDA	0.511570990085602	0.564736008644104	1	0	0	3
Sabatini2015	sgMNDA_5	AAACGACCCAGTGACAGTGG	NGG	chr1	158845639	+	MNDA	0.219712004065514	0.71032702922821	1	0	2	17
Sabatini2015	sgMNDA_6	TGACATCGGAAGCAAGAGGG	NGG	chr1	158843377	+	MNDA	0.0841410011053085	0.668403029441834	1	0	1	45
Sabatini2015	sgMNDA_7	AACACAGAATCAGGAAACCC	NGG	chr1	158845579	+	MNDA	0.0907275974750519	0.594812989234924	1	0	7	84
Sabatini2015	sgMNDA_8	ACAGGATAATACAGGATCCA	NGG	chr1	158847762	+	MNDA	0.197787001729012	0.541305005550385	1	0	1	34
Sabatini2015	sgMNDA_9	TGTCTAGACAGGCAACGCCT	NGG	chr1	158842342	-	MNDA	0.311531990766525	0.53794002532959	1	0	0	12
Sabatini2015	sgMNS1_1	GAAGCAGCTGGAACACAGGA	NGG	chr15	56434209	-	MNS1	0.0694044977426529	0.621972024440765	1	0	10	100
Sabatini2015	sgMNS1_10	GCTGCGGCAACGTGAAGATT	NGG	chr15	56443513	-	MNS1	0.891454994678497	0.336914986371994	1	0	0	3
Sabatini2015	sgMNS1_2	AGAAGAGTTTCAGAAAGAGC	NGG	chr15	56443805	-	MNS1	0.0658069998025894	0.55867999792099	1	2	10	99
Sabatini2015	sgMNS1_3	GCAAAGAGAAGAAGATCGGA	NGG	chr15	56443706	-	MNS1	0.0976917967200279	0.585871994495392	1	0	1	79
Sabatini2015	sgMNS1_4	ACAGGCTGCAAAAGAGGAAG	NGG	chr15	56434311	-	MNS1	0.0453862994909287	0.499951004981995	1	0	5	106
Sabatini2015	sgMNS1_5	GAAATTGCTTGCGCTGAACA	NGG	chr15	56464081	+	MNS1	0.364546000957489	0.599260985851288	1	0	0	16
Sabatini2015	sgMNS1_6	AGTGGCAGTTGCAGCAAAGG	NGG	chr15	56431481	-	MNS1	0.148725003004074	0.575100004673004	1	0	4	65
Sabatini2015	sgMNS1_7	GTCTAAAGGACGAAAAGATG	NGG	chr15	56456435	-	MNS1	0.344143003225327	0.6285719871521	1	0	0	19
Sabatini2015	sgMNS1_8	AGTGCGACAAGAATTATACC	NGG	chr15	56443486	-	MNS1	0.563932001590729	0.69598001241684	1	0	0	8
Sabatini2015	sgMNS1_9	GAAACAAAGAATGAAGCAGC	NGG	chr15	56434221	-	MNS1	0.0675439015030861	0.517229974269867	1	0	7	110
Sabatini2015	sgMNT_1	GAGCATAGAGACGCTACTGG	NGG	chr17	2400709	-	MNT	0.375447988510132	0.704586029052734	1	0	1	20
Sabatini2015	sgMNT_10	GTCCGGCAGTAGGGGAGCAG	NGG	chr17	2395071	+	MNT	0.211256995797157	0.557631015777588	1	0	0	26
Sabatini2015	sgMNT_2	GGTGGAGACAGAGGCAGGGG	NGG	chr17	2395318	+	MNT	0.0114040998741984	0.550432026386261	1	4	38	581
Sabatini2015	sgMNT_3	GCAGGGGTGGCAAGTGGTGG	NGG	chr17	2395276	+	MNT	0.0441177003085613	0.231597006320953	1	0	9	137
Sabatini2015	sgMNT_4	GATGACAGTCAGTGGGGCAG	NGG	chr17	2395260	+	MNT	0.100836999714375	0.389752000570297	1	0	5	84
Sabatini2015	sgMNT_5	GGTCAGGACAGGCGTGGGGA	NGG	chr17	2395002	+	MNT	0.0695153996348381	0.407160013914108	1	0	10	105
Sabatini2015	sgMNT_6	AGAAGATTGCCACGCAGCAG	NGG	chr17	2387993	-	MNT	0.32777601480484	0.585348010063171	1	0	2	21
Sabatini2015	sgMNT_7	GGAGCGGCTTCGCTTGGAGC	NGG	chr17	2395446	-	MNT	0.52037501335144	0.411267012357712	1	0	2	7
Sabatini2015	sgMNT_8	GCAGGGGTGGCGCCTCCATG	NGG	chr17	2395331	+	MNT	0.0703419968485832	0.495480000972748	1	0	44	548
Sabatini2015	sgMNT_9	GGAGCAGGGGTGGGCACCTG	NGG	chr17	2395084	+	MNT	0.0153932003304362	0.399650990962982	1	1	66	944
Sabatini2015	sgMNX1_1	GCGGCCCAAGCGCTTCGAGG	NGG	chr7	157006529	-	MNX1	0.810790002346039	0.627637982368469	1	0	0	4
Sabatini2015	sgMNX1_10	GCGCCCGGAGACAAGGGCAG	NGG	chr7	157005713	-	MNX1	0.206567004323006	0.51630699634552	1	0	0	25
Sabatini2015	sgMNX1_2	GGTCTCGGTGAGCATGAGCG	NGG	chr7	157006481	+	MNX1	0.335790991783142	0.64105498790741	1	0	0	12
Sabatini2015	sgMNX1_3	CAGGAGGTTCGACTGCGCCT	NGG	chr7	157006616	+	MNX1	0.0289556998759508	0.480286985635758	1	0	1	93
Sabatini2015	sgMNX1_4	CAGCTGCTGGCTGGTGAAGG	NGG	chr7	157006571	+	MNX1	0.0788192003965378	0.434841990470886	1	2	5	112
Sabatini2015	sgMNX1_5	GAGGGCGCGCACCTGGGTCT	NGG	chr7	157006466	+	MNX1	0.244145005941391	0.39139598608017	1	0	0	32
Sabatini2015	sgMNX1_6	GGTACTTGTTGAGCTTGAAC	NGG	chr7	157006534	+	MNX1	0.47019499540329	0.482526987791061	1	0	0	11
Sabatini2015	sgMNX1_7	ACCTCCTGGGGAAGTGCCGC	NGG	chr7	157006623	-	MNX1	0.324263989925385	0.460103005170822	1	0	1	16
Sabatini2015	sgMNX1_8	GAAGCGGAGAAACAGAAGGG	NGG	chr7	157005800	-	MNX1	0.110487997531891	0.649993002414703	1	0	4	91
Sabatini2015	sgMNX1_9	GAGGGACAGTGACCCCGAGG	NGG	chr7	157005672	-	MNX1	0.081011600792408	0.702414989471436	1	0	3	65
Sabatini2015	sgMOAP1_1	CAGTGTGGCAGAAATCGAGG	NGG	chr14	93184152	-	MOAP1	0.121210999786854	0.739122986793518	2	0	2	56
Sabatini2015	sgMOAP1_10	CTACTCAGATGATAAAGGCG	NGG	chr14	93183679	-	MOAP1	0.2829549908638	0.675067007541657	2	0	0	14
Sabatini2015	sgMOAP1_2	CAATAACTGCAAGAAACCAG	NGG	chr14	93183264	+	MOAP1	0.106297999620438	0.726586997509003	2	0	2	67
Sabatini2015	sgMOAP1_3	GCAATCAATAGCGCTTTCCG	NGG	chr14	93184171	+	MOAP1	0.406832009553909	0.61455500125885	2	0	0	3
Sabatini2015	sgMOAP1_4	CAGAGAGCTTAATCTGCCAG	NGG	chr14	93183318	-	MOAP1	0.113429002463818	0.672159016132355	2	0	5	50
Sabatini2015	sgMOAP1_5	CCAGAGGATGGCCCAGCCCC	NGG	chr14	93183302	-	MOAP1	0.0574788004159927	0.399563014507294	2	0	15	107
Sabatini2015	sgMOAP1_6	GGATTATGAGGCAGCTGAGG	NGG	chr14	93183252	-	MOAP1	0.132664993405342	0.541707992553711	2	0	5	40
Sabatini2015	sgMOAP1_7	GCTTGGAAGGATGTTCAGGA	NGG	chr14	93184089	-	MOAP1	0.116334997117519	0.671539008617401	2	0	2	47
Sabatini2015	sgMOAP1_8	TGCGGAGACTAGTCACGCCC	NGG	chr14	93184032	-	MOAP1	0.476258993148804	0.585617005825043	2	0	0	2
Sabatini2015	sgMOAP1_9	GAGAAGAAGAATTTGGACGC	NGG	chr14	93183712	-	MOAP1	0.123547002673149	0.603071987628937	2	0	2	41
Sabatini2015	sgMOB1A_1	TGTGATGCAGCTGCAAGAGG	NGG	chr2	74159156	-	MOB1A	0.0572675988078117	0.638218998908997	1	0	5	123
Sabatini2015	sgMOB1A_10	TCTGATTGATAGGCGTGAGC	NGG	chr2	74156636	-	MOB1A	0.60404098033905	0.533463001251221	1	0	1	8
Sabatini2015	sgMOB1A_2	GCAGAAGCAACTCTAGGAAG	NGG	chr2	74172672	-	MOB1A	0.167989999055862	0.518351018428803	1	1	2	50
Sabatini2015	sgMOB1A_3	GCATCACAGAATCAAAGTGC	NGG	chr2	74159149	+	MOB1A	0.18333800137043	0.562292993068695	1	0	5	34
Sabatini2015	sgMOB1A_4	GCTTAAAGGAGGTGTTGAGG	NGG	chr2	74159110	+	MOB1A	0.158571004867554	0.604071974754334	1	0	1	43
Sabatini2015	sgMOB1A_5	CCAAAGAAGAATATCCCTGA	NGG	chr2	74172723	-	MOB1A	0.136553004384041	0.607106983661652	1	0	1	46
Sabatini2015	sgMOB1A_6	ACAAGCTGTTATGTTGCCTG	NGG	chr2	74172640	-	MOB1A	0.272172003984451	0.688058972358704	1	0	2	29
Sabatini2015	sgMOB1A_7	CAGTCATGTCTGCAGGTCCG	NGG	chr2	74167034	-	MOB1A	0.39486700296402	0.630622029304504	1	0	0	15
Sabatini2015	sgMOB1A_8	AGGGAGAGGATCTCAATGAA	NGG	chr2	74172620	-	MOB1A	0.167100995779037	0.523567020893097	1	0	4	56
Sabatini2015	sgMOB1A_9	TATGAATATCACTGGGCAGA	NGG	chr2	74165349	-	MOB1A	0.172177001833916	0.559997022151947	1	0	3	32
Sabatini2015	sgMOB1B_1	GCAGAAGCCACACTTGGCAG	NGG	chr4	70958952	+	MOB1B	0.140770003199577	0.597968995571137	1	0	2	73
Sabatini2015	sgMOB1B_10	GCCACAGACATGAAATTCTT	NGG	chr4	70979160	-	MOB1B	0.133287996053696	0.23123699426651	1	1	2	37
Sabatini2015	sgMOB1B_2	GAAGCATGACAGCCATCCGA	NGG	chr4	70959000	-	MOB1B	0.489544004201889	0.634841978549957	1	0	0	9
Sabatini2015	sgMOB1B_3	ACCAAAGAAGAACATTCCAG	NGG	chr4	70958900	+	MOB1B	0.0949810966849327	0.571178019046783	1	0	8	80
Sabatini2015	sgMOB1B_4	AAGGTTGCCACTGCCAAGTG	NGG	chr4	70958981	-	MOB1B	0.197819992899895	0.567259013652802	1	1	1	25
Sabatini2015	sgMOB1B_5	GATGTGCTTCCTCCTGAAGC	NGG	chr4	70979252	-	MOB1B	0.103046000003815	0.421732991933823	1	0	19	162
Sabatini2015	sgMOB1B_6	GACTTGGGTTCAGGACCAGT	NGG	chr4	70975233	+	MOB1B	0.368131995201111	0.547940015792847	1	0	0	15
Sabatini2015	sgMOB1B_7	TCATACTGGTGAGAACCCTC	NGG	chr4	70958938	-	MOB1B	0.399567991495133	0.584267973899841	1	0	0	12
Sabatini2015	sgMOB1B_8	TATGAGTATCATTGGGCAGA	NGG	chr4	70975153	+	MOB1B	0.213613003492355	0.514827013015747	1	0	2	28
Sabatini2015	sgMOB1B_9	AAGGGGAAGATCTCAATGAA	NGG	chr4	70959004	+	MOB1B	0.105793997645378	0.487313985824585	1	0	5	67
Sabatini2015	sgMOB2_1	GGTCTTCAGGGAGACTGCAG	NGG	chr11	1486522	+	MOB2	0.117596000432968	0.573907971382141	1	0	1	66
Sabatini2015	sgMOB2_10	TCCTGTGCAGAACTCGGAGA	NGG	chr11	1480424	+	MOB2	0.195708006620407	0.531390011310577	1	0	2	32
Sabatini2015	sgMOB2_2	TGGCAAGAAGCCCGCTGCGG	NGG	chr11	1480863	-	MOB2	0.415921002626419	0.561589002609253	1	0	2	12
Sabatini2015	sgMOB2_3	GGCCTTCCTCTCCTCCGCAG	NGG	chr11	1480830	+	MOB2	0.131429001688957	0.592610001564026	1	0	5	35
Sabatini2015	sgMOB2_4	GGTGTGCTCAGGCTCCAGGT	NGG	chr11	1480809	+	MOB2	0.170967996120453	0.563229978084564	1	0	2	51
Sabatini2015	sgMOB2_5	GCGAGATTGACCTTAACGAG	NGG	chr11	1480759	-	MOB2	0.855179011821747	0.692074000835419	1	0	0	4
Sabatini2015	sgMOB2_6	GCAGAAGCTGGTGACGGATG	NGG	chr11	1471337	-	MOB2	0.320872008800507	0.487253993749618	1	0	0	37
Sabatini2015	sgMOB2_7	AGTACTACTGGTATGACGAG	NGG	chr11	1471416	-	MOB2	0.672735989093781	0.706520974636078	1	0	1	4
Sabatini2015	sgMOB2_8	GAAGTCGGTGATCCTGGCCT	NGG	chr11	1480788	+	MOB2	0.356532007455826	0.492404013872147	1	0	0	12
Sabatini2015	sgMOB2_9	TATACTGCAGGTTGATGTGG	NGG	chr11	1480450	+	MOB2	0.173022001981735	0.681572020053864	1	0	1	52
Sabatini2015	sgMOB3A_1	GACTTGCTTCAGGAAGGGGT	NGG	chr19	2078533	+	MOB3A	0.140591993927956	0.562758982181549	1	0	0	55
Sabatini2015	sgMOB3A_10	GCGCAGGCGTCGCTGAACGC	NGG	chr19	2078457	-	MOB3A	0.676189005374908	0.471823990345001	1	0	0	5
Sabatini2015	sgMOB3A_2	GCTCAAACTTGCGCTTGGGG	NGG	chr19	2078490	+	MOB3A	0.475648999214173	0.545340001583099	1	0	0	11
Sabatini2015	sgMOB3A_3	CGAGCTGCACAAGAAGGCGC	NGG	chr19	2078473	-	MOB3A	0.261537998914719	0.515286982059479	1	0	0	19
Sabatini2015	sgMOB3A_4	TGAACGCCGGGCTGGACCTG	NGG	chr19	2078444	-	MOB3A	0.325897008180618	0.597553014755249	1	0	1	20
Sabatini2015	sgMOB3A_5	GCAACTGCACGGCCAGCCGC	NGG	chr19	2078406	+	MOB3A	0.555814027786255	0.475573003292084	1	0	0	13
Sabatini2015	sgMOB3A_6	ATCTACGGCACCATCAGCGA	NGG	chr19	2078337	-	MOB3A	0.736492991447449	0.674274981021881	1	0	0	3
Sabatini2015	sgMOB3A_7	GCCCCAAGTATGAGTACCGC	NGG	chr19	2078279	-	MOB3A	0.769069015979767	0.501370012760162	1	0	0	5
Sabatini2015	sgMOB3A_8	CGAGGCGCAGATCAACAACG	NGG	chr19	2078182	-	MOB3A	0.489877998828888	0.793905973434448	1	0	0	2
Sabatini2015	sgMOB3A_9	AGAACTTCCTGCAGACGGTG	NGG	chr19	2076997	-	MOB3A	0.16516700387001	0.670849978923798	1	0	2	28
Sabatini2015	sgMOB3B_1	GCGGCTGTGCAGTTGCCCAG	NGG	chr9	27455414	-	MOB3B	0.171011000871658	0.613475978374481	1	0	2	35
Sabatini2015	sgMOB3B_10	CGAAGTGGTGGATATAGACG	NGG	chr9	27359143	+	MOB3B	0.417647987604141	0.650499999523163	1	0	1	7
Sabatini2015	sgMOB3B_2	GGAGGACCAGAATGACTGGG	NGG	chr9	27455391	-	MOB3B	0.133861005306244	0.716714978218079	1	0	1	47
Sabatini2015	sgMOB3B_3	GCCCCAAATATGAGTATCGG	NGG	chr9	27455272	-	MOB3B	0.65489399433136	0.630419015884399	1	0	0	5
Sabatini2015	sgMOB3B_4	TGAGGTTCAGATCAACAACG	NGG	chr9	27455175	-	MOB3B	0.338476985692978	0.834221005439758	1	1	1	18
Sabatini2015	sgMOB3B_5	GGACAAAGACCCGGAAAAGG	NGG	chr9	27359164	+	MOB3B	0.116662003099918	0.608161985874176	1	2	5	80
Sabatini2015	sgMOB3B_6	GGCATCCCTCAACTCGGGTG	NGG	chr9	27455445	-	MOB3B	0.506605982780457	0.469152003526688	1	0	0	10
Sabatini2015	sgMOB3B_7	CTGGGTGGCAGTACATGTGG	NGG	chr9	27455376	-	MOB3B	0.080653503537178	0.694712996482849	1	0	5	40
Sabatini2015	sgMOB3B_8	CTGAAGGAAGTTCTTTGGGA	NGG	chr9	27359207	+	MOB3B	0.112326003611088	0.541333019733429	1	0	3	79
Sabatini2015	sgMOB3B_9	GGATCTTCTTGCAGATCTGA	NGG	chr9	27359191	+	MOB3B	0.327957987785339	0.554192006587982	1	0	1	19
Sabatini2015	sgMOB3C_1	AGGACGAGCGCCAGTACCGG	NGG	chr1	46613019	-	MOB3C	0.580609977245331	0.627451002597809	1	0	0	6
Sabatini2015	sgMOB3C_10	CTGCTGGAAGTTCTTAGGGA	NGG	chr1	46610175	+	MOB3C	0.163093999028206	0.570797979831696	1	0	2	47
Sabatini2015	sgMOB3C_2	TGAGCTGTACAAGAAGGCAC	NGG	chr1	46613237	-	MOB3C	0.211354002356529	0.626694023609161	1	0	2	31
Sabatini2015	sgMOB3C_3	GTAGCCTCACCACACTGCGC	NGG	chr1	46613170	+	MOB3C	0.203893005847931	0.579346001148224	1	0	2	17
Sabatini2015	sgMOB3C_4	GTGACACTCACCAACACGCG	NGG	chr1	46612892	+	MOB3C	0.75441300868988	0.580415010452271	1	0	0	4
Sabatini2015	sgMOB3C_5	GGACAAAGACTCGGAAGAGG	NGG	chr1	46610132	+	MOB3C	0.157819002866745	0.567201972007752	1	0	5	47
Sabatini2015	sgMOB3C_6	TGAGGATGCTATCGAAGTGG	NGG	chr1	46610099	+	MOB3C	0.427121996879578	0.703819990158081	1	0	0	17
Sabatini2015	sgMOB3C_7	CCAGTGGCTCCAGCTCCCGC	NGG	chr1	46610000	+	MOB3C	0.0777340978384018	0.538249015808106	1	0	5	54
Sabatini2015	sgMOB3C_8	GTCCAGGCCCGACTTGAGAG	NGG	chr1	46613192	+	MOB3C	0.245676994323731	0.618682026863098	1	0	0	19
Sabatini2015	sgMOB3C_9	CTGGATCGCCGTGCACGTGG	NGG	chr1	46613147	-	MOB3C	0.338200002908707	0.616605997085571	1	0	0	6
Sabatini2015	sgMOB4_1	AACTAGGATCAGTATGCCGT	NGG	chr2	197550303	+	MOB4	0.722594976425171	0.668308019638062	1	0	0	2
Sabatini2015	sgMOB4_10	TTTGAGTGCAAGTATCTGGA	NGG	chr2	197540380	-	MOB4	0.10895399749279	0.634362995624542	2	2	1	42
Sabatini2015	sgMOB4_2	GAATCATCTGTAGCGAAACT	NGG	chr2	197550287	+	MOB4	0.492081999778748	0.508791029453278	1	0	2	4
Sabatini2015	sgMOB4_3	CCACCTGAAGGCCAAGATGA	NGG	chr2	197535583	+	MOB4	0.0954757034778595	0.551272988319397	1	2	4	63
Sabatini2015	sgMOB4_4	CGGAGGGGACGGCAGTGCTG	NGG	chr2	197516096	+	MOB4	0.0658735036849976	0.530135989189148	1	1	11	50
Sabatini2015	sgMOB4_5	GCGGAACAGGCCGGGCACCA	NGG	chr2	197516118	+	MOB4	0.121867001056671	0.552453994750977	1	0	3	32
Sabatini2015	sgMOB4_6	CAGACATGGTACCTGCGCCT	NGG	chr2	197516157	-	MOB4	0.278461992740631	0.570432007312775	1	0	1	35
Sabatini2015	sgMOB4_7	TATGGTCATGGCGGAGGGGA	NGG	chr2	197516085	+	MOB4	0.0619497001171112	0.448255002498627	1	2	3	50
Sabatini2015	sgMOB4_8	ACTTCCACACACCTTCATCT	NGG	chr2	197535616	-	MOB4	0.127046003937721	0.464287012815475	1	1	2	58
Sabatini2015	sgMOB4_9	AGACGCTGGCACTATGGTCA	NGG	chr2	197516073	+	MOB4	0.210408002138138	0.555535972118378	1	1	2	22
Sabatini2015	sgMOBP_1	GAATTGAGGAAGGTGAACGG	NGG	chr3	39502172	-	MOBP	0.315513998270035	0.708895027637482	1	0	3	19
Sabatini2015	sgMOBP_10	GGTCACTTCTTCTTTGGGGT	NGG	chr3	39513423	-	MOBP	0.240363001823425	0.372485011816025	1	0	1	34
Sabatini2015	sgMOBP_2	GATGAGTCAGAAACCGGCCA	NGG	chr3	39502068	+	MOBP	0.393958985805511	0.623215019702911	1	0	1	13
Sabatini2015	sgMOBP_3	GCTGCGCCTGCCAGAAGACC	NGG	chr3	39502253	+	MOBP	0.297129988670349	0.564100027084351	1	0	0	23
Sabatini2015	sgMOBP_4	GGAGAGTCTGGGACCCTCCT	NGG	chr3	39502107	-	MOBP	0.0755809023976326	0.396286010742188	1	0	7	65
Sabatini2015	sgMOBP_5	CTTCTACCAGAAGAAAGAGG	NGG	chr3	39502221	+	MOBP	0.0601115003228188	0.701440989971161	1	0	4	94
Sabatini2015	sgMOBP_6	CAATTCCAAGAAGGAGATAG	NGG	chr3	39502167	+	MOBP	0.111372001469135	0.467689007520676	1	1	4	71
Sabatini2015	sgMOBP_7	CACCTTCCTCAATTCCAAGA	NGG	chr3	39502158	+	MOBP	0.173815995454788	0.527248024940491	1	0	3	41
Sabatini2015	sgMOBP_8	CCAAGAAGGAGATAGTGGAT	NGG	chr3	39502172	+	MOBP	0.186343997716904	0.647933006286621	1	0	1	48
Sabatini2015	sgMOBP_9	CCAGATTGAAAAGGAAGATC	NGG	chr3	39513378	+	MOBP	0.125183001160622	0.431845009326935	1	0	4	69
Sabatini2015	sgMOCOS_1	GTTCCGCATACCCACTACGG	NGG	chr18	36199862	-	MOCOS	0.970270991325378	0.777467012405396	1	0	0	2
Sabatini2015	sgMOCOS_10	GAAATCCTCACAGATCCTGT	NGG	chr18	36215582	-	MOCOS	0.193041995167732	0.640597999095917	1	0	3	34
Sabatini2015	sgMOCOS_2	GTCCTCTGGCCTGACCGGGG	NGG	chr18	36199910	-	MOCOS	0.190311998128891	0.597020983695984	1	0	1	32
Sabatini2015	sgMOCOS_3	GCTGGGTAGCAGAAGAGATG	NGG	chr18	36199987	-	MOCOS	0.131037995219231	0.645364999771118	1	1	3	66
Sabatini2015	sgMOCOS_4	GAGAAGACTTCTACATCCCG	NGG	chr18	36200284	+	MOCOS	0.469379991292954	0.682150006294251	1	0	0	15
Sabatini2015	sgMOCOS_5	GCTGTAAATCCGCACCACAG	NGG	chr18	36205185	-	MOCOS	0.608603000640869	0.771565973758698	1	0	0	8
Sabatini2015	sgMOCOS_6	GTAACACTGGGGCCTGCCAG	NGG	chr18	36213417	+	MOCOS	0.0417326986789703	0.625355005264282	1	0	4	97
Sabatini2015	sgMOCOS_7	GGCGACATCACACACAGGTG	NGG	chr18	36215862	-	MOCOS	0.302998006343842	0.585973024368286	1	0	0	23
Sabatini2015	sgMOCOS_8	TCCCAGGGCCCAGAGAGCAG	NGG	chr18	36199785	+	MOCOS	0.043239701539278	0.545334994792938	1	0	13	154
Sabatini2015	sgMOCOS_9	GGTATACTGAGCCAAGGTGA	NGG	chr18	36205125	-	MOCOS	0.220598995685577	0.629803001880646	1	0	1	29
Sabatini2015	sgMOCS1_1	GGAGGAATCCAGCACAGCCA	NGG	chr6	39912912	-	MOCS1	0.172800004482269	0.573357999324799	1	0	5	60
Sabatini2015	sgMOCS1_10	GCTGGAGAAGGTGCCAGAGG	NGG	chr6	39912930	-	MOCS1	0.0738662034273148	0.605947017669678	1	0	10	142
Sabatini2015	sgMOCS1_2	TCAGTACTGCATGCCCGAGG	NGG	chr6	39925843	-	MOCS1	0.531525015830994	0.596943020820618	1	1	0	27
Sabatini2015	sgMOCS1_3	GACAAGATCCGGCTCACAGG	NGG	chr6	39925737	-	MOCS1	0.275368005037308	0.577654004096985	1	0	0	15
Sabatini2015	sgMOCS1_4	ACATCCGCTCACCTTTCCTG	NGG	chr6	39916055	+	MOCS1	0.30460000038147	0.683218002319336	1	0	1	20
Sabatini2015	sgMOCS1_5	GCTGGGCTACAACCCTGTGA	NGG	chr6	39913794	-	MOCS1	0.180147007107735	0.620862007141113	1	0	2	24
Sabatini2015	sgMOCS1_6	GCAGTGGCCAGAGCTGGAGA	NGG	chr6	39912942	-	MOCS1	0.0372947007417679	0.536027014255524	1	0	13	178
Sabatini2015	sgMOCS1_7	GAAACTCTGAGGTATCCCTG	NGG	chr6	39909941	-	MOCS1	0.125349000096321	0.762333989143372	1	0	8	42
Sabatini2015	sgMOCS1_8	GCTTATCCGGCCGGACGTGG	NGG	chr6	39925708	-	MOCS1	0.068833202123642	0.556396007537842	1	0	5	40
Sabatini2015	sgMOCS1_9	TAGACACTGTCCGGCAGCAG	NGG	chr6	39912958	-	MOCS1	0.401703000068665	0.573624014854431	1	0	1	10
Sabatini2015	sgMOCS2_1	AAAGCACTATCCTCCACTAA	NGG	chr5	53107088	+	MOCS2	0.329663008451462	0.348459005355835	1	0	0	26
Sabatini2015	sgMOCS2_10	TGAAGCATATCTACCCATGG	NGG	chr5	53101459	-	MOCS2	0.429013013839722	0.705338001251221	1	0	1	8
Sabatini2015	sgMOCS2_2	CGTCTCCAGGCTGAAGCACG	NGG	chr5	53107129	+	MOCS2	0.364955991506577	0.621123015880585	1	0	1	18
Sabatini2015	sgMOCS2_3	AGGGATATTGCACCACAGAG	NGG	chr5	53102104	+	MOCS2	0.184303998947144	0.724236011505127	1	0	2	33
Sabatini2015	sgMOCS2_4	GCCACCCTTACCTGGCACAG	NGG	chr5	53109700	+	MOCS2	0.137951999902725	0.688414990901947	1	0	3	37
Sabatini2015	sgMOCS2_5	GTAGTGACATTAGGCAGAAA	NGG	chr5	53101415	-	MOCS2	0.163541004061699	0.440795987844467	1	0	2	43
Sabatini2015	sgMOCS2_6	AAATAAAAGCGTTGCAGCTG	NGG	chr5	53108569	-	MOCS2	0.230566993355751	0.496217012405396	1	0	2	37
Sabatini2015	sgMOCS2_7	ATAGCAGTGTTCCATAGACT	NGG	chr5	53101380	-	MOCS2	0.0376566983759403	0.579993009567261	1	0	2	80
Sabatini2015	sgMOCS2_8	AGATGCAGCTCTGTGGGCTG	NGG	chr5	53100470	+	MOCS2	0.0770137012004852	0.539376974105835	1	0	4	100
Sabatini2015	sgMOCS2_9	GAGATAGAAACTCGACATCC	NGG	chr5	53108543	-	MOCS2	0.605054020881653	0.416213005781174	1	0	0	13
Sabatini2015	sgMOCS3_1	GAGCTGCTGATAAGGACTGG	NGG	chr20	50960135	-	MOCS3	0.152489006519318	0.656805992126465	1	0	4	35
Sabatini2015	sgMOCS3_10	GCGGACCAGGTCTAGGGCAG	NGG	chr20	50959354	-	MOCS3	0.20558799803257	0.491645991802216	1	0	0	21
Sabatini2015	sgMOCS3_2	GCTGAAGCAGAAGCTGGCGT	NGG	chr20	50958910	+	MOCS3	0.158039003610611	0.647310972213745	1	0	3	52
Sabatini2015	sgMOCS3_3	GCGCCGCCTCAATTCGGCAG	NGG	chr20	50959276	+	MOCS3	0.761534988880158	0.527002990245819	1	0	0	2
Sabatini2015	sgMOCS3_4	AAGGCACTGGCAGACACGAG	NGG	chr20	50959458	-	MOCS3	0.245383992791176	0.599353015422821	1	0	0	54
Sabatini2015	sgMOCS3_5	GGAATATGCAGCGATAGCAA	NGG	chr20	50959523	-	MOCS3	0.254063993692398	0.635268986225128	1	0	0	28
Sabatini2015	sgMOCS3_6	GAAGTGCTGAAAATCGCTGC	NGG	chr20	50959616	+	MOCS3	0.558169007301331	0.589982986450195	1	0	1	18
Sabatini2015	sgMOCS3_7	GAGAAGCAGGGCACACAAGA	NGG	chr20	50960027	+	MOCS3	0.132400006055832	0.460074990987778	1	0	7	62
Sabatini2015	sgMOCS3_8	GGTCGCCATGGCTTCCCGGG	NGG	chr20	50958835	+	MOCS3	0.208398997783661	0.672910988330841	1	0	6	25
Sabatini2015	sgMOCS3_9	GGAACCGCAGCCAGAACGGC	NGG	chr20	50958949	+	MOCS3	0.427179992198944	0.46552699804306	1	1	0	9
Sabatini2015	sgMOGAT1_1	TCAACATCCAGCTGGCGCGG	NGG	chr2	222671807	+	MOGAT1	0.55070298910141	0.654799997806549	1	0	0	4
Sabatini2015	sgMOGAT1_10	GAATCACTGGATGCTCATCC	NGG	chr2	222694453	+	MOGAT1	0.36785501241684	0.399762988090515	1	0	2	18
Sabatini2015	sgMOGAT1_2	TGGCATACCCCAGAGCGAGG	NGG	chr2	222688432	+	MOGAT1	0.218458995223045	0.672366976737976	1	0	1	24
Sabatini2015	sgMOGAT1_3	GAGGAGGCAGGAGATCCAGC	NGG	chr2	222688448	+	MOGAT1	0.081616498529911	0.619127988815308	1	2	8	145
Sabatini2015	sgMOGAT1_4	ATGGTAAGCAAGGAGGGAGG	NGG	chr2	222694396	+	MOGAT1	0.0211092997342348	0.519433975219727	1	0	7	341
Sabatini2015	sgMOGAT1_5	AGACGGTGGCCGTGCTGCAG	NGG	chr2	222671834	+	MOGAT1	0.240376994013786	0.509220004081726	1	0	3	26
Sabatini2015	sgMOGAT1_6	CAGCATCACAGTGATTCCAA	NGG	chr2	222688374	-	MOGAT1	0.0998475030064583	0.629019975662231	1	0	6	63
Sabatini2015	sgMOGAT1_7	ACTCCCCTGGCATGAAACAG	NGG	chr2	222695234	-	MOGAT1	0.339069008827209	0.644033014774323	1	0	0	37
Sabatini2015	sgMOGAT1_8	CAGCGCCTCTCTGGTCCCAG	NGG	chr2	222695085	+	MOGAT1	0.186782002449036	0.631780982017517	1	0	4	33
Sabatini2015	sgMOGAT1_9	ACAGGACACCAGAACCAAAG	NGG	chr2	222689442	-	MOGAT1	0.100023001432419	0.644635021686554	1	0	4	70
Sabatini2015	sgMOGAT2_1	GGACCGAGACAAGCCACGGC	NGG	chr11	75720076	+	MOGAT2	0.424629002809524	0.493436008691788	1	1	1	11
Sabatini2015	sgMOGAT2_10	CCGCCGGCCCATCACCACTG	NGG	chr11	75728966	+	MOGAT2	0.570532023906708	0.606709003448486	1	0	0	10
Sabatini2015	sgMOGAT2_2	AAGGAGAAGATTGGCACCAG	NGG	chr11	75728815	-	MOGAT2	0.170788004994392	0.60275399684906	1	0	6	54
Sabatini2015	sgMOGAT2_3	AAATAGGTCATTCTCCCCGA	NGG	chr11	75728834	-	MOGAT2	0.450278013944626	0.655619978904724	1	0	2	13
Sabatini2015	sgMOGAT2_4	ACGGCCATGAAAGAGTGGGA	NGG	chr11	75728930	-	MOGAT2	0.15311299264431	0.673859000205994	1	0	0	26
Sabatini2015	sgMOGAT2_5	AGCTGTACTGGAAGACACCA	NGG	chr11	75728949	-	MOGAT2	0.238840997219086	0.681758999824524	1	0	2	21
Sabatini2015	sgMOGAT2_6	AGAAGGAGAAGACAAACTGT	NGG	chr11	75717969	-	MOGAT2	0.0904678031802177	0.675145983695984	1	0	13	118
Sabatini2015	sgMOGAT2_7	CCATATAGTCCAGCACCTGA	NGG	chr11	75720139	-	MOGAT2	0.251531004905701	0.553701996803284	1	0	5	23
Sabatini2015	sgMOGAT2_8	GTTCCGCAGTAACAGCGTGA	NGG	chr11	75728108	-	MOGAT2	0.67390102148056	0.641593992710114	1	0	0	3
Sabatini2015	sgMOGAT2_9	GAATCGGTTGCAGAAGATCA	NGG	chr11	75728879	+	MOGAT2	0.416164994239807	0.472600996494293	1	0	0	18
Sabatini2015	sgMOGAT3_1	GAAGCAGCATCTAGAAGCAG	NGG	chr7	101200803	-	MOGAT3	0.0828557014465332	0.546388983726502	1	2	3	79
Sabatini2015	sgMOGAT3_10	GATAGACCGGGAGGTAGAAG	NGG	chr7	101198646	+	MOGAT3	0.173520997166634	0.596900999546051	1	0	1	35
Sabatini2015	sgMOGAT3_2	GACTGGGACACACCCAACCA	NGG	chr7	101200428	-	MOGAT3	0.41371101140976	0.661894977092743	1	0	4	24
Sabatini2015	sgMOGAT3_3	GCTTCTCCCAGCTCTTCCCG	NGG	chr7	101198720	-	MOGAT3	0.0688318982720375	0.595130980014801	1	0	5	75
Sabatini2015	sgMOGAT3_4	GCGTAAGGCAGTGCTCCCCG	NGG	chr7	101198233	+	MOGAT3	0.513208985328674	0.732385993003845	1	0	0	6
Sabatini2015	sgMOGAT3_5	GAGGAGGACAAAGACAAGAA	NGG	chr7	101200480	+	MOGAT3	0.0362270995974541	0.623731970787048	1	1	23	324
Sabatini2015	sgMOGAT3_6	GCCAGAGTGACGTGAAGAGG	NGG	chr7	101200464	+	MOGAT3	0.304578006267548	0.566343009471893	1	0	0	28
Sabatini2015	sgMOGAT3_7	CAGGTGGAAGGCGTTCGGAG	NGG	chr7	101200306	-	MOGAT3	0.391956001520157	0.636990010738373	1	0	2	19
Sabatini2015	sgMOGAT3_8	GGAGAAGCCATTGCTCTCGG	NGG	chr7	101198713	+	MOGAT3	0.209195002913475	0.629001975059509	1	0	0	33
Sabatini2015	sgMOGAT3_9	CCAGCCAGCACGGCTAACCA	NGG	chr7	101198669	+	MOGAT3	0.428530007600784	0.593258023262024	1	0	0	9
Sabatini2015	sgMOGS_1	GAACAGGGAGACCAAAGGGA	NGG	chr2	74463347	+	MOGS	0.0591094009578228	0.596664011478424	1	0	4	111
Sabatini2015	sgMOGS_10	GGGCAGTTGAAGTTTATCAG	NGG	chr2	74463292	-	MOGS	0.0458445996046066	0.64029198884964	1	0	4	185
Sabatini2015	sgMOGS_2	GAGCTTAGGAGTCCCCGGGG	NGG	chr2	74464675	+	MOGS	0.189127996563911	0.678583979606628	1	0	1	20
Sabatini2015	sgMOGS_3	TGTGTTGGCGCCCGAAGGAG	NGG	chr2	74464593	+	MOGS	0.642718970775604	0.524546027183533	1	0	0	5
Sabatini2015	sgMOGS_4	CAAGGAAGTCCTACTACCAG	NGG	chr2	74463326	-	MOGS	0.306080996990204	0.664425015449524	1	0	2	19
Sabatini2015	sgMOGS_5	TTTGCCACCAACCAGTCCAG	NGG	chr2	74463233	-	MOGS	0.249161005020142	0.663084983825684	1	0	3	24
Sabatini2015	sgMOGS_6	GGGCCCGGTTACCGGTGAGG	NGG	chr2	74464883	+	MOGS	0.332401007413864	0.355322986841202	1	0	0	13
Sabatini2015	sgMOGS_7	TCAGGCACACGTGTGAGCAG	NGG	chr2	74464676	-	MOGS	0.1423200070858	0.618349015712738	1	1	1	49
Sabatini2015	sgMOGS_8	TATGGCTGGGAGTTCCACGA	NGG	chr2	74464638	-	MOGS	0.54771500825882	0.72248101234436	1	0	0	10
Sabatini2015	sgMOGS_9	GGGGTCAGCACGGAGGGGAC	NGG	chr2	74464544	-	MOGS	0.0984857976436615	0.3714439868927	1	0	0	78
Sabatini2015	sgMOG_1	GGAGCACAGGCAGCACCGCG	NGG	chr6	29666210	-	MOG	0.0827971026301384	0.628023982048035	8	0	3	39
Sabatini2015	sgMOG_10	GGAAAACTTCGAGCAGAGAT	NGG	chr6	29667641	+	MOG	0.0806249976158142	0.416330009698868	8	0	0	29
Sabatini2015	sgMOG_2	GGAACTTACCAAAAGTCCGG	NGG	chr6	29667932	-	MOG	0.117744997143745	0.688853979110718	8	0	0	8
Sabatini2015	sgMOG_3	TGGAAGACACTTGGAGGAGG	NGG	chr6	29657287	-	MOG	0.0406843014061451	0.489387005567551	8	0	12	94
Sabatini2015	sgMOG_4	GTGATCTGCAGGAGGAGCAC	NGG	chr6	29666223	-	MOG	0.0601240992546082	0.479647994041443	8	0	1	57
Sabatini2015	sgMOG_5	ACTGCAGGCAGAGGAAGATG	NGG	chr6	29666252	-	MOG	0.0423929989337921	0.675577998161316	1	7	15	123
Sabatini2015	sgMOG_6	GAGGAAGGAGCAGAGGCAGC	NGG	chr6	29657259	-	MOG	0.0173918008804321	0.341535985469818	8	1	29	384
Sabatini2015	sgMOG_7	TGAGGCCAACAGTGATCTGC	NGG	chr6	29666234	-	MOG	0.0970470011234283	0.502009987831116	1	6	6	35
Sabatini2015	sgMOG_8	CCTTTCTACTGGGTGAGCCC	NGG	chr6	29666153	+	MOG	0.0790916010737419	0.456485003232956	8	0	0	28
Sabatini2015	sgMOG_9	CGAGGAGAACCAGCACTCCA	NGG	chr6	29666192	-	MOG	0.0945719033479691	0.624231994152069	8	0	0	18
Sabatini2015	sgMOK_1	GCAATTGGCAAAATAGGAGA	NGG	chr14	102283583	-	MOK	0.148475006222725	0.574153006076813	1	0	1	42
Sabatini2015	sgMOK_10	ACCCCTACTTCCAAGAACAG	NGG	chr14	102232555	-	MOK	0.184095993638039	0.708159029483795	1	0	1	35
Sabatini2015	sgMOK_2	AAGATGGACCTGTGGAGCGC	NGG	chr14	102250857	-	MOK	0.386314988136292	0.547914981842041	1	0	1	18
Sabatini2015	sgMOK_3	CGGGTGTGCCGATGACATCG	NGG	chr14	102233715	+	MOK	0.557093977928162	0.741856992244721	1	0	0	5
Sabatini2015	sgMOK_4	GTGCTGCAGGGCCTGGTGGG	NGG	chr14	102232554	+	MOK	0.0357975997030735	0.352553993463516	1	0	23	172
Sabatini2015	sgMOK_5	GAGGACCGTCCCAAGAGACG	NGG	chr14	102229635	-	MOK	0.567525029182434	0.645153999328613	1	0	0	7
Sabatini2015	sgMOK_6	CAAGCACGGACTGCAGCGTG	NGG	chr14	102229521	+	MOK	0.631855010986328	0.612124979496002	1	0	1	2
Sabatini2015	sgMOK_7	AAGATGCAAAGCCTGAGAGA	NGG	chr14	102283541	-	MOK	0.0791798010468483	0.538217008113861	1	0	10	129
Sabatini2015	sgMOK_8	TACGAGAGATCCAAGCACTG	NGG	chr14	102265891	-	MOK	0.363130003213883	0.755145013332367	1	0	2	10
Sabatini2015	sgMOK_9	ACTCCGGGGCCCGGTACCAG	NGG	chr14	102250887	+	MOK	0.474025011062622	0.549521028995514	1	0	0	13
Sabatini2015	sgMON1A_1	GAAGGCGCTCCTGGAAGCGG	NGG	chr3	49910245	+	MON1A	0.231680005788803	0.621758997440338	1	0	0	35
Sabatini2015	sgMON1A_10	GCGGCAGTCGGCACAAGAGC	NGG	chr3	49910822	-	MON1A	0.564477980136871	0.457251012325287	1	0	0	5
Sabatini2015	sgMON1A_2	GAGCCCGCTGGTGCTAGTGG	NGG	chr3	49910855	-	MON1A	0.268404990434647	0.609661996364594	1	0	1	30
Sabatini2015	sgMON1A_3	GATGTGGCTCAGCTGCGCAC	NGG	chr3	49910732	+	MON1A	0.37643900513649	0.578948974609375	1	0	2	17
Sabatini2015	sgMON1A_4	GGTGGGCTCCGCGCTTGCGA	NGG	chr3	49910227	+	MON1A	0.592285990715027	0.414939999580383	1	0	1	9
Sabatini2015	sgMON1A_5	ATTTCCCACAATGCACCCCG	NGG	chr3	49929895	-	MON1A	0.384537011384964	0.660094976425171	1	0	1	11
Sabatini2015	sgMON1A_6	AGGGAGCGGTGCCTGCGCTG	NGG	chr3	49929774	-	MON1A	0.37594199180603	0.601831018924713	1	0	0	29
Sabatini2015	sgMON1A_7	GGCCATGTCTGTGTACGCAG	NGG	chr3	49929753	-	MON1A	0.393474996089935	0.688072979450226	1	0	0	18
Sabatini2015	sgMON1A_8	CCTGAGGGCACAGCTTCGCG	NGG	chr3	49929701	+	MON1A	0.280036985874176	0.620007991790772	1	0	2	16
Sabatini2015	sgMON1A_9	GGATGGCTACTGACATGCAG	NGG	chr3	49913347	-	MON1A	0.141504004597664	0.643505990505219	1	1	5	49
Sabatini2015	sgMON1B_1	GAGGAAGCTAGAGAAGGTGG	NGG	chr16	77191560	+	MON1B	0.0177586991339922	0.580281972885132	1	0	20	328
Sabatini2015	sgMON1B_10	GCAGGGGTCGGGAGGTGCTG	NGG	chr16	77195637	-	MON1B	0.0340965017676353	0.524459004402161	1	0	10	120
Sabatini2015	sgMON1B_2	GGGTGCACCAGCCTTTGCGG	NGG	chr16	77194791	+	MON1B	0.321193993091583	0.524120986461639	1	0	3	16
Sabatini2015	sgMON1B_3	GGAGACGAGCATGCAGGCGG	NGG	chr16	77195616	-	MON1B	0.119329996407032	0.554175972938538	1	0	3	43
Sabatini2015	sgMON1B_4	GATGTGCAGATGGAGGTCGG	NGG	chr16	77191476	+	MON1B	0.195814996957779	0.687439978122711	1	0	3	35
Sabatini2015	sgMON1B_5	GTAGCTCTGGAGGCCAGGGC	NGG	chr16	77193573	+	MON1B	0.045091200619936	0.406915009021759	1	0	5	104
Sabatini2015	sgMON1B_6	GACATGGCCACGAGCAACAG	NGG	chr16	77194388	-	MON1B	0.322620987892151	0.564539015293121	1	0	1	24
Sabatini2015	sgMON1B_7	GCACCTAGTGCGTCTCGCAG	NGG	chr16	77194646	-	MON1B	0.933336973190308	0.581885993480682	1	0	0	3
Sabatini2015	sgMON1B_8	TAAACTGGGGCAGTTGGCGG	NGG	chr16	77195149	-	MON1B	0.312602013349533	0.484867006540299	1	0	0	21
Sabatini2015	sgMON1B_9	GCAGAGAGGAGGAGCGGCAG	NGG	chr16	77195557	+	MON1B	0.0654814019799233	0.460774004459381	1	1	13	288
Sabatini2015	sgMON2_1	GCTGAAGATGAACGACACAG	NGG	chr12	62499026	+	MON2	0.487910985946655	0.755357027053833	1	0	1	25
Sabatini2015	sgMON2_10	AAAGTCACAACACCTCAAGA	NGG	chr12	62585373	+	MON2	0.167667001485825	0.606648027896881	1	0	2	46
Sabatini2015	sgMON2_2	TGGATGCAGATAAACCACAG	NGG	chr12	62524557	+	MON2	0.165231004357338	0.822790026664734	1	0	4	53
Sabatini2015	sgMON2_3	GGAATGGTGGGGATTGGTGG	NGG	chr12	62525992	+	MON2	0.0705432966351509	0.470008999109268	1	0	31	107
Sabatini2015	sgMON2_4	ACAGTAAGAGCATAATGGGG	NGG	chr12	62535670	-	MON2	0.164917007088661	0.679901003837585	1	0	4	30
Sabatini2015	sgMON2_5	GGAAAGTGTAGCTGCAGTGG	NGG	chr12	62535701	-	MON2	0.0993010029196739	0.660202980041504	1	0	1	44
Sabatini2015	sgMON2_6	GGATTAAAGCCTAGTAGTGG	NGG	chr12	62538113	+	MON2	0.420038014650345	0.651557981967926	1	0	0	14
Sabatini2015	sgMON2_7	GAAAAGATTGAGTCTGGAGG	NGG	chr12	62556047	+	MON2	0.110513001680374	0.565847992897034	1	0	8	57
Sabatini2015	sgMON2_8	GGGACACCGCCGAGAAGCAA	NGG	chr12	62556093	+	MON2	0.496511995792389	0.479912996292114	1	0	1	8
Sabatini2015	sgMON2_9	AACAGCGTGTCACAAAGCAG	NGG	chr12	62566395	+	MON2	0.256987005472183	0.685370981693268	1	0	0	21
Sabatini2015	sgMORC1_1	GCAGAGTCTGAACTTTGTAG	NGG	chr3	109000631	-	MORC1	0.186474993824959	0.640329003334045	1	0	0	32
Sabatini2015	sgMORC1_10	TATGATGAATGGGATACCCA	NGG	chr3	109035346	+	MORC1	0.427174001932144	0.675993978977203	1	0	0	15
Sabatini2015	sgMORC1_2	AGCTGGGCCCGCTGAAGCGC	NGG	chr3	109118021	+	MORC1	0.35828098654747	0.36056399345398	1	0	1	27
Sabatini2015	sgMORC1_3	TATTGTTTCCAGAGATGCAG	NGG	chr3	109110794	-	MORC1	0.125442996621132	0.590090990066528	1	0	2	42
Sabatini2015	sgMORC1_4	GATGGATGTGGCATGAGCCC	NGG	chr3	109103869	-	MORC1	0.28159299492836	0.576183974742889	1	0	4	23
Sabatini2015	sgMORC1_5	TGGAGAGCTCAACCAACTGA	NGG	chr3	109004857	-	MORC1	0.389746993780136	0.586796998977661	1	0	0	17
Sabatini2015	sgMORC1_6	AGGGTGCCTGAAGAATGCCC	NGG	chr3	109004837	-	MORC1	0.262071996927261	0.685351014137268	1	0	3	50
Sabatini2015	sgMORC1_7	GGTGTGCTTTGAGAAGACGC	NGG	chr3	108979553	+	MORC1	0.231473997235298	0.718999028205872	1	0	3	36
Sabatini2015	sgMORC1_8	GGATGTATTACAGAGAGCTT	NGG	chr3	109059870	-	MORC1	0.224521994590759	0.427590012550354	1	0	3	23
Sabatini2015	sgMORC1_9	TATTTTCTCAGACTTGGCGC	NGG	chr3	109054892	-	MORC1	0.230001002550125	0.602216005325317	1	0	3	15
Sabatini2015	sgMORC2_1	TGGGAGAAGGAACCTCCCGA	NGG	chr22	30934836	+	MORC2	0.226242005825043	0.645165026187897	1	0	3	23
Sabatini2015	sgMORC2_10	GGGCCGTGTCACAGCCGTGG	NGG	chr22	30932983	-	MORC2	0.321482002735138	0.694187998771668	1	0	0	11
Sabatini2015	sgMORC2_2	GGGCTCAATGCGCATTGGGA	NGG	chr22	30946448	-	MORC2	0.713943004608154	0.562377989292145	1	0	1	6
Sabatini2015	sgMORC2_3	GAAACGTGCGAGACAGGAAG	NGG	chr22	30946363	+	MORC2	0.201208993792534	0.565114974975586	1	0	0	29
Sabatini2015	sgMORC2_4	GGGATCAATATAGAGCACAG	NGG	chr22	30941503	+	MORC2	0.189556002616882	0.798008978366852	1	0	4	21
Sabatini2015	sgMORC2_5	TGGATGAAGATCCTCATCCG	NGG	chr22	30941483	+	MORC2	0.519846975803375	0.711245000362396	1	0	0	5
Sabatini2015	sgMORC2_6	GGATCAAGGAGGCCAAGCAG	NGG	chr22	30939641	-	MORC2	0.15956799685955	0.644800007343292	1	0	3	47
Sabatini2015	sgMORC2_7	CCAGCAGCAGGAGAAGCTGG	NGG	chr22	30936540	-	MORC2	0.0298417005687952	0.630198001861572	1	1	15	218
Sabatini2015	sgMORC2_8	GCGGGGCAGATTTGTTGTGA	NGG	chr22	30934104	-	MORC2	0.524827003479004	0.55732399225235	1	0	0	8
Sabatini2015	sgMORC2_9	GCAGCTCTCAGACAGTGCTG	NGG	chr22	30933523	-	MORC2	0.124536998569965	0.649333000183106	1	0	4	64
Sabatini2015	sgMORC3_1	GTGATGCCTGTCTAAAGTGG	NGG	chr21	36359983	+	MORC3	0.292230993509293	0.728011012077332	1	0	0	23
Sabatini2015	sgMORC3_10	GCTTCAGCTTCTACACAGGA	NGG	chr21	36369394	-	MORC3	0.223183006048202	0.635080993175507	1	0	2	36
Sabatini2015	sgMORC3_2	AAGTGGCGGAAATTACCTGA	NGG	chr21	36359997	+	MORC3	0.262706011533737	0.587890028953552	1	0	1	19
Sabatini2015	sgMORC3_3	AAATGGAGAAAGCATGAGCG	NGG	chr21	36337845	+	MORC3	0.212348997592926	0.606791973114014	1	0	3	57
Sabatini2015	sgMORC3_4	GAAGAAGGGGTACAAGAAGC	NGG	chr21	36341479	+	MORC3	0.102367997169495	0.4894739985466	1	0	4	98
Sabatini2015	sgMORC3_5	GAAGCGTCCTGATCAGACAT	NGG	chr21	36359954	+	MORC3	0.478823006153107	0.687574982643127	1	0	0	14
Sabatini2015	sgMORC3_6	CTGAGGCGTATCCCGCGGGG	NGG	chr21	36320298	-	MORC3	0.36115700006485	0.63645601272583	1	0	0	8
Sabatini2015	sgMORC3_7	TTATAGGCAAGAAGGGGACG	NGG	chr21	36338875	+	MORC3	0.291552990674973	0.641857028007507	1	0	0	20
Sabatini2015	sgMORC3_8	ACAGAAAGTGAAGACACAGC	NGG	chr21	36344631	+	MORC3	0.0701386034488678	0.652904987335205	1	1	10	135
Sabatini2015	sgMORC3_9	GAACAGAGTCACGTTGAGCA	NGG	chr21	36369162	+	MORC3	0.288731992244721	0.618094027042389	1	0	0	17
Sabatini2015	sgMORC4_1	GAAGGTGGGGTGCCAGGTGA	NGG	chrX	106978100	-	MORC4	0.0529184006154537	0.569575011730194	1	0	11	115
Sabatini2015	sgMORC4_10	CGTGCTCAGGCGGATCCCGA	NGG	chrX	106999867	+	MORC4	0.454544991254807	0.57634299993515	1	0	0	4
Sabatini2015	sgMORC4_2	GATCCTAGGTGAAGAACCGG	NGG	chrX	106943192	-	MORC4	0.543601989746094	0.662801027297974	1	0	0	6
Sabatini2015	sgMORC4_3	GGCATGGAATAATCTAGAGA	NGG	chrX	106943112	+	MORC4	0.237703993916512	0.634350001811981	1	0	2	32
Sabatini2015	sgMORC4_4	GAATACAGGTCAGAATAGGG	NGG	chrX	106942988	-	MORC4	0.141228005290031	0.704715013504028	1	0	2	33
Sabatini2015	sgMORC4_5	GGGGCCAAAGACCAACGCCA	NGG	chrX	106942948	-	MORC4	0.0534900017082691	0.586064994335175	1	0	3	49
Sabatini2015	sgMORC4_6	GAAGCAGGGACCCCTGGCGT	NGG	chrX	106942915	+	MORC4	0.178141996264458	0.520501971244812	1	0	1	34
Sabatini2015	sgMORC4_7	GTGGCAGAAGAATCTAACAG	NGG	chrX	106942882	-	MORC4	0.237266004085541	0.736118972301483	1	0	2	41
Sabatini2015	sgMORC4_8	AGAGGCTATGAGGAGAGCGA	NGG	chrX	106942642	-	MORC4	0.103124000132084	0.605304002761841	1	0	6	58
Sabatini2015	sgMORC4_9	GATCTACAGTACCCAGGAGG	NGG	chrX	106942152	-	MORC4	0.118144996464252	0.579311013221741	1	0	1	37
Sabatini2015	sgMORF4L1_1	ACAGCACCTGGAAATGGAGA	NGG	chr15	78891479	+	MORF4L1	0.0566932000219822	0.602868020534515	1	0	6	115
Sabatini2015	sgMORF4L1_10	TTTTCTTCCGAGGAGGCTGA	NGG	chr15	78891542	-	MORF4L1	0.128995999693871	0.497655987739563	1	1	1	47
Sabatini2015	sgMORF4L1_2	TTGAAGGGAGCAGTATGCAG	NGG	chr15	78887262	+	MORF4L1	0.144558995962143	0.543959021568298	1	0	1	61
Sabatini2015	sgMORF4L1_3	GCCTCTTCTTTATGAAGCAA	NGG	chr15	78878237	+	MORF4L1	0.1735710054636	0.534970998764038	1	0	3	50
Sabatini2015	sgMORF4L1_4	GCATTTACCTAGAGGTCAGG	NGG	chr15	78885090	-	MORF4L1	0.279406994581223	0.602622985839844	1	0	0	26
Sabatini2015	sgMORF4L1_5	TCAGAAGTGCTGTGAGGCCC	NGG	chr15	78884962	+	MORF4L1	0.148557007312775	0.484147012233734	1	0	1	48
Sabatini2015	sgMORF4L1_6	GAGGGAGCTCCTTCAGGAAC	NGG	chr15	78885055	-	MORF4L1	0.204798996448517	0.433117002248764	1	0	2	43
Sabatini2015	sgMORF4L1_7	TTCCTGAAGAGCTAAAACCG	NGG	chr15	78892251	+	MORF4L1	0.126342996954918	0.694019019603729	1	3	3	27
Sabatini2015	sgMORF4L1_8	CCAAATAATCTCAGGAGATG	NGG	chr15	78894230	-	MORF4L1	0.0850263014435768	0.573902010917664	1	1	7	49
Sabatini2015	sgMORF4L1_9	AGTACGAATTGGAGCAATGT	NGG	chr15	78894817	+	MORF4L1	0.124558001756668	0.509976029396057	1	2	4	13
Sabatini2015	sgMORF4L2_1	GCTCTCCCAGGAAGATGGGG	NGG	chrX	103676867	-	MORF4L2	0.0545077994465828	0.624511003494263	1	0	6	89
Sabatini2015	sgMORF4L2_10	GCAAATTGCAAGAAATCGCA	NGG	chrX	103676540	-	MORF4L2	0.138028994202614	0.633126974105835	1	0	3	27
Sabatini2015	sgMORF4L2_2	GGCGTTTAAGAATAGAATGG	NGG	chrX	103676688	-	MORF4L2	0.277334004640579	0.568213999271393	1	0	1	14
Sabatini2015	sgMORF4L2_3	AAGCAGAAGACTCCTGGAAA	NGG	chrX	103676792	-	MORF4L2	0.100335001945496	0.519032001495361	1	0	5	60
Sabatini2015	sgMORF4L2_4	CGCCTCCTCACTTTCAACAG	NGG	chrX	103676685	+	MORF4L2	0.180085003376007	0.633181989192963	1	0	0	33
Sabatini2015	sgMORF4L2_5	ACGCTCACAGGGCTTTGCGG	NGG	chrX	103676156	+	MORF4L2	0.499343991279602	0.643655002117157	1	0	0	11
Sabatini2015	sgMORF4L2_6	AAGCAGGGTTCTCAACCTCG	NGG	chrX	103677014	-	MORF4L2	0.337796986103058	0.703356981277466	1	0	0	15
Sabatini2015	sgMORF4L2_7	GCAGAGAAGTAAAATGAGAG	NGG	chrX	103676940	-	MORF4L2	0.0539707988500595	0.699844002723694	1	0	8	137
Sabatini2015	sgMORF4L2_8	AAGAGGATTTCAGCATACTG	NGG	chrX	103676392	+	MORF4L2	0.16865499317646	0.726360023021698	1	0	3	42
Sabatini2015	sgMORF4L2_9	GCAAGGCTTTTCTCATCAAG	NGG	chrX	103676278	+	MORF4L2	0.20032699406147	0.611564993858337	1	1	4	32
Sabatini2015	sgMORN1_1	AAGGAGAATGGAAAGCAGGG	NGG	chr1	2389953	-	MORN1	0.0117070004343987	0.616577982902527	1	0	27	356
Sabatini2015	sgMORN1_10	CGGCGGCAAGATGGCAGCGG	NGG	chr1	2391542	-	MORN1	0.277406007051468	0.469368994235992	1	0	1	23
Sabatini2015	sgMORN1_2	GTCATGGAGTACAAAGCCGG	NGG	chr1	2387478	-	MORN1	0.318087011575699	0.704079985618591	1	0	1	9
Sabatini2015	sgMORN1_3	GGGTTTCTGGTGGACCGGGA	NGG	chr1	2385891	-	MORN1	0.307121992111206	0.510923981666565	1	0	1	19
Sabatini2015	sgMORN1_4	AATAGGTGACCCCTGAGCAG	NGG	chr1	2374490	+	MORN1	0.273110002279282	0.610010027885437	1	0	1	20
Sabatini2015	sgMORN1_5	GAGGTGATGGAAGTGGCCCA	NGG	chr1	2372558	-	MORN1	0.0600595995783806	0.573469996452332	1	0	11	93
Sabatini2015	sgMORN1_6	GAGGCTGTCCAGGAACAGGA	NGG	chr1	2336722	+	MORN1	0.0618564002215862	0.530167996883392	1	0	6	82
Sabatini2015	sgMORN1_7	AAGGCAGGCGGCAGATCCAG	NGG	chr1	2336547	-	MORN1	0.0982903018593788	0.544857025146484	1	0	10	51
Sabatini2015	sgMORN1_8	GGGGACACCACCCACGGCAC	NGG	chr1	2336509	-	MORN1	0.318628013134003	0.534834027290344	1	0	0	26
Sabatini2015	sgMORN1_9	ACGGCACAGGAGCCTCCTGG	NGG	chr1	2336496	-	MORN1	0.1735710054636	0.682273983955383	1	0	1	34
Sabatini2015	sgMORN2_1	GGGACTTACACATTCCCAAA	NGG	chr2	38881522	+	MORN2	0.278681010007858	0.390435993671417	1	0	0	22
Sabatini2015	sgMORN2_2	CCAAATGGGGCAAAGTATAC	NGG	chr2	38881537	+	MORN2	0.238643005490303	0.323574006557465	1	0	1	23
Sabatini2015	sgMORN2_3	GGGGAATATACTGATATCCA	NGG	chr2	38882425	+	MORN2	0.505511999130249	0.595943987369537	1	0	1	17
Sabatini2015	sgMORN2_4	TATTGCAGGGTGGAAGGTGA	NGG	chr2	38882404	+	MORN2	0.0233819000422955	0.483088999986649	1	3	56	381
Sabatini2015	sgMORN2_5	ATCCAAGGACTAGAATGGAG	NGG	chr2	38882440	+	MORN2	0.125379994511604	0.679208993911743	1	0	1	30
Sabatini2015	sgMORN2_6	CTGATATCCAAGGACTAGAA	NGG	chr2	38882435	+	MORN2	0.151844993233681	0.485529005527496	1	0	5	48
Sabatini2015	sgMORN2_7	TACCACTCCATTCTAGTCCT	NGG	chr2	38882464	-	MORN2	0.243278995156288	0.415030986070633	1	0	2	27
Sabatini2015	sgMORN3_1	GAGAGGCATGAAGAACGGGG	NGG	chr12	121653227	-	MORN3	0.106711998581886	0.532396972179413	2	0	2	49
Sabatini2015	sgMORN3_10	GCGACATCTACGAGGGACAG	NGG	chr12	121654335	-	MORN3	0.320082008838654	0.637122988700867	2	0	0	7
Sabatini2015	sgMORN3_2	GGTGGGACCGGAAGGCCCAG	NGG	chr12	121669436	-	MORN3	0.199193999171257	0.621547996997833	1	0	2	38
Sabatini2015	sgMORN3_3	GGAGAACGACAAGCCCAACG	NGG	chr12	121654313	-	MORN3	0.239195004105568	0.753314971923828	2	0	0	12
Sabatini2015	sgMORN3_4	GAGAACGGGAACCGCTACGA	NGG	chr12	121653259	-	MORN3	0.5	0.619131028652191	2	0	0	0
Sabatini2015	sgMORN3_5	AGGGCTGCCCACCTCAGGAA	NGG	chr12	121653062	+	MORN3	0.142184004187584	0.433091998100281	2	0	3	51
Sabatini2015	sgMORN3_6	GGAGTCCCTGTGGAAGGGGT	NGG	chr12	121669453	-	MORN3	0.116904996335506	0.499752014875412	1	0	0	64
Sabatini2015	sgMORN3_7	TCTGTTGGTCAGGAAGGCTG	NGG	chr12	121659243	+	MORN3	0.0982111021876335	0.538290977478027	1	0	3	97
Sabatini2015	sgMORN3_8	GGAGAGTCTACTCAGGCTGG	NGG	chr12	121659230	-	MORN3	0.204916000366211	0.633249998092651	1	7	1	23
Sabatini2015	sgMORN3_9	TGGTGTGGCAGCCAGCGCAG	NGG	chr12	121654384	-	MORN3	0.135464996099472	0.63741397857666	2	0	2	39
Sabatini2015	sgMORN4_1	GGTTCCTTCACCTACTCCAG	NGG	chr10	97619637	-	MORN4	0.137053996324539	0.629436016082764	1	1	0	31
Sabatini2015	sgMORN4_10	GGGGTATTGACCTTCTCAGA	NGG	chr10	97617235	-	MORN4	0.292733997106552	0.520323991775513	1	0	1	17
Sabatini2015	sgMORN4_2	GGGAGGAATATCGTGGCGAG	NGG	chr10	97619615	-	MORN4	0.442294001579285	0.614301979541779	1	0	0	10
Sabatini2015	sgMORN4_3	GACGCCATTAAACTTGCCCT	NGG	chr10	97616747	+	MORN4	0.582903027534485	0.595470011234283	1	0	1	3
Sabatini2015	sgMORN4_4	GTTGACCAAAACCATGCCTG	NGG	chr10	97617298	+	MORN4	0.323338985443115	0.684283018112183	1	0	2	22
Sabatini2015	sgMORN4_5	GGTCAACTGATGTTTGCAGA	NGG	chr10	97617304	-	MORN4	0.154236003756523	0.56700199842453	1	0	3	49
Sabatini2015	sgMORN4_6	GGTGTTTCTGCAGGTATGAG	NGG	chr10	97616799	-	MORN4	0.215425997972488	0.553116977214813	1	0	9	33
Sabatini2015	sgMORN4_7	GTCACCATGACCCTGACAAA	NGG	chr10	97619658	-	MORN4	0.307803004980087	0.512755990028381	1	0	2	25
Sabatini2015	sgMORN4_8	GCAGATGGTGGCACCTACCT	NGG	chr10	97617289	-	MORN4	0.289644002914429	0.515945971012116	1	0	2	28
Sabatini2015	sgMORN4_9	ATTCTCAAAATGACCCAGGT	NGG	chr10	97617254	+	MORN4	0.144422993063927	0.6301109790802	1	0	7	43
Sabatini2015	sgMORN5_1	GGATGGCATGTTTCACGGCG	NGG	chr9	122166827	+	MORN5	0.571354985237122	0.625090003013611	1	0	0	6
Sabatini2015	sgMORN5_10	AACCGCTTTCTAAGAAACGC	NGG	chr9	122174605	+	MORN5	0.579158008098602	0.621689021587372	1	0	0	7
Sabatini2015	sgMORN5_2	GGAACCCTGTACTTCCCCAG	NGG	chr9	122166849	+	MORN5	0.220638006925583	0.755774021148682	1	0	2	34
Sabatini2015	sgMORN5_3	ACTGCGACGGCTATGATCGG	NGG	chr9	122169696	+	MORN5	0.923794984817505	0.675068974494934	1	0	0	1
Sabatini2015	sgMORN5_4	ACAGGCGCCATGGAGTACAC	NGG	chr9	122159963	+	MORN5	0.376594990491867	0.633421003818512	1	0	0	9
Sabatini2015	sgMORN5_5	CACAGGGAGCAAATATATCG	NGG	chr9	122159980	+	MORN5	0.575267016887665	0.684643983840942	1	0	1	11
Sabatini2015	sgMORN5_6	GCGTCGTATTGGCTTCCGCT	NGG	chr9	122166886	-	MORN5	0.797101020812988	0.483186006546021	1	0	0	1
Sabatini2015	sgMORN5_7	TCGGGGAATATGTAGATGGG	NGG	chr9	122159997	+	MORN5	0.266716003417969	0.668488025665283	1	0	0	16
Sabatini2015	sgMORN5_8	TATGTTGGGGAAATGAAGGA	NGG	chr9	122166810	+	MORN5	0.0589905008673668	0.576030015945435	1	0	5	94
Sabatini2015	sgMORN5_9	GCTTCTATAACCCAGTCACG	NGG	chr9	122174564	+	MORN5	0.533641993999481	0.643036007881165	1	0	0	6
Sabatini2015	sgMOSPD1_1	GCATAAAATATGAGCTCCGT	NGG	chrX	134899350	+	MOSPD1	0.327841997146606	0.53662097454071	1	0	2	16
Sabatini2015	sgMOSPD1_10	AGTTAGTAAACTAGGTCCTG	NGG	chrX	134891602	+	MOSPD1	0.197655007243156	0.651506006717682	1	1	2	34
Sabatini2015	sgMOSPD1_2	TACATATCCACACAACACTG	NGG	chrX	134899086	+	MOSPD1	0.0291220005601645	0.719478011131287	1	9	68	701
Sabatini2015	sgMOSPD1_3	GAAGGCTTTGGGAAGAAAAG	NGG	chrX	134896949	-	MOSPD1	0.0451769009232521	0.494868993759155	1	1	7	152
Sabatini2015	sgMOSPD1_4	TTTGCTCGGAAACTTGGAGA	NGG	chrX	134896957	+	MOSPD1	0.23896099627018	0.606634974479675	1	0	1	24
Sabatini2015	sgMOSPD1_5	ACTAACTGTCTTCCTGGGAG	NGG	chrX	134891608	-	MOSPD1	0.288991987705231	0.509464979171753	1	0	2	24
Sabatini2015	sgMOSPD1_6	GATGTTCGATCCTGTCACTA	NGG	chrX	134897017	-	MOSPD1	0.784537971019745	0.535081028938294	1	0	0	5
Sabatini2015	sgMOSPD1_7	GCAAAGCCAAAGGAAGGCTT	NGG	chrX	134896961	-	MOSPD1	0.179608002305031	0.385244995355606	1	0	6	65
Sabatini2015	sgMOSPD1_8	GAAAACAGAGCTGTATCCTC	NGG	chrX	134891640	-	MOSPD1	0.219968006014824	0.557365000247955	1	0	1	45
Sabatini2015	sgMOSPD1_9	CTGCAATGCACACCACTCCC	NGG	chrX	134891574	+	MOSPD1	0.157071992754936	0.564921975135803	1	1	2	44
Sabatini2015	sgMOSPD2_1	AGTTCCCAGAAACAAAGTGA	NGG	chrX	14916296	+	MOSPD2	0.126772999763489	0.589556992053986	1	1	4	66
Sabatini2015	sgMOSPD2_10	GGGCCTTTAAATACACTCAA	NGG	chrX	14912345	-	MOSPD2	0.308928996324539	0.45201700925827	1	0	0	28
Sabatini2015	sgMOSPD2_2	AGCTCATCTCTGAGACCCGG	NGG	chrX	14873710	+	MOSPD2	0.223039999604225	0.667819976806641	1	0	1	21
Sabatini2015	sgMOSPD2_3	CACGACGGTGATCATGGCAG	NGG	chrX	14873515	+	MOSPD2	0.459780991077423	0.609636008739471	1	0	0	14
Sabatini2015	sgMOSPD2_4	ACAGTTCCACCCATGTGGGG	NGG	chrX	14908985	-	MOSPD2	0.132192999124527	0.662045001983643	1	0	7	106
Sabatini2015	sgMOSPD2_5	GAATGGGCCTATTACCAGTG	NGG	chrX	14911298	+	MOSPD2	0.45982301235199	0.730220019817352	1	0	0	10
Sabatini2015	sgMOSPD2_6	GCTTTGGAAGTAGATTCGGT	NGG	chrX	14912276	-	MOSPD2	0.330085009336472	0.523981988430023	1	0	0	14
Sabatini2015	sgMOSPD2_7	GAAGCTCATAGCATTCTGGT	NGG	chrX	14897138	+	MOSPD2	0.236525997519493	0.575245022773743	1	0	0	25
Sabatini2015	sgMOSPD2_8	GAATACCTGCCTCCCCACAT	NGG	chrX	14908954	+	MOSPD2	0.339881002902985	0.669268012046814	1	0	1	23
Sabatini2015	sgMOSPD2_9	AAGTCATCATCTACTAGTGG	NGG	chrX	14911279	-	MOSPD2	0.407146006822586	0.609340012073517	1	0	1	12
Sabatini2015	sgMOSPD3_1	GAAGCGAAGCGCAGTTCCTG	NGG	chr7	100612991	-	MOSPD3	0.450332999229431	0.491739988327027	1	0	1	9
Sabatini2015	sgMOSPD3_10	CCAGATCCAGCGCCTCGCCC	NGG	chr7	100613636	+	MOSPD3	0.181354001164436	0.43333300948143	1	0	0	32
Sabatini2015	sgMOSPD3_2	GCTGTCTGAGGAAGGAGCTG	NGG	chr7	100613539	+	MOSPD3	0.0620543994009495	0.593470990657806	1	0	9	101
Sabatini2015	sgMOSPD3_3	ACAACGGGTCCCAAGGGAGG	NGG	chr7	100612885	-	MOSPD3	0.231485992670059	0.374099999666214	1	0	0	24
Sabatini2015	sgMOSPD3_4	TAGAGGGTCAGCAGCTGTCG	NGG	chr7	100612963	-	MOSPD3	0.19675700366497	0.595026016235352	1	0	0	18
Sabatini2015	sgMOSPD3_5	GGTGGTGGTGTCCCAGCAGG	NGG	chr7	100613682	-	MOSPD3	0.108287997543812	0.568956017494202	1	0	4	74
Sabatini2015	sgMOSPD3_6	CAAGAAGAGGAGGAAGGAGC	NGG	chr7	100614909	-	MOSPD3	0.0132119003683329	0.526142001152039	1	1	33	443
Sabatini2015	sgMOSPD3_7	TCCCCGTCAGCAAGAAGAGG	NGG	chr7	100614919	-	MOSPD3	0.149691998958588	0.589587986469269	1	0	2	33
Sabatini2015	sgMOSPD3_8	CGGGAGTGGGAGCAGCAGGA	NGG	chr7	100614954	-	MOSPD3	0.0449144989252091	0.622367024421692	1	0	10	109
Sabatini2015	sgMOSPD3_9	CCCAGAGCCTGCATGCGCCG	NGG	chr7	100612779	+	MOSPD3	0.468376994132996	0.477180987596512	1	0	3	22
Sabatini2015	sgMOS_1	GCAGCACATACTGTACGCGG	NGG	chr8	56113133	-	MOS	0.876654028892517	0.735292017459869	1	0	0	3
Sabatini2015	sgMOS_10	GCACAATGCTTTGCGAGTGG	NGG	chr8	56113387	+	MOS	0.383163005113602	0.607837975025177	1	0	1	18
Sabatini2015	sgMOS_2	TTATGGCCACAGGAACACCG	NGG	chr8	56113723	+	MOS	0.421754986047745	0.824609994888306	1	0	0	11
Sabatini2015	sgMOS_3	CGAGTCCTCGAAGACGGCAG	NGG	chr8	56113061	+	MOS	0.722189009189606	0.542644023895264	1	0	0	8
Sabatini2015	sgMOS_4	GAGGTAGGGGCGTAGGGCCA	NGG	chr8	56113949	+	MOS	0.240529000759125	0.397698998451233	1	0	1	27
Sabatini2015	sgMOS_5	ATGGGGAAAACTCGCTCCGG	NGG	chr8	56113930	+	MOS	0.707987010478973	0.642868995666504	1	0	0	7
Sabatini2015	sgMOS_6	GGGGAGCCTCACTGCCGCAC	NGG	chr8	56113495	-	MOS	0.288778990507126	0.46330401301384	1	0	0	27
Sabatini2015	sgMOS_7	AAGACGGCAGCGGAGAGGGA	NGG	chr8	56113071	+	MOS	0.102712996304035	0.503800988197327	1	0	3	61
Sabatini2015	sgMOS_8	GCGCTGCTGGAGACCCAGCG	NGG	chr8	56113028	-	MOS	0.0472030006349087	0.689356982707977	1	0	16	77
Sabatini2015	sgMOS_9	GTGTACAAGGCGACTTACCG	NGG	chr8	56113762	-	MOS	0.904977023601532	0.678969979286194	1	0	0	1
Sabatini2015	sgMOV10L1_1	GGTCTGTGCGGACCCCACAG	NGG	chr22	50153127	+	MOV10L1	0.157469004392624	0.694691002368927	1	0	5	42
Sabatini2015	sgMOV10L1_10	AGTCTGTGACTCACCAACAG	NGG	chr22	50150912	-	MOV10L1	0.41941699385643	0.709761023521423	1	0	0	21
Sabatini2015	sgMOV10L1_2	ATCGTGGTTCAACCCGGCCG	NGG	chr22	50158085	+	MOV10L1	0.853644013404846	0.52905797958374	1	0	0	6
Sabatini2015	sgMOV10L1_3	GGGCTGATGTCGGACATCAG	NGG	chr22	50149687	+	MOV10L1	0.491959989070892	0.618523001670837	1	0	0	14
Sabatini2015	sgMOV10L1_4	GCAGCATCAGCAGGGCCTCG	NGG	chr22	50153095	-	MOV10L1	0.10478500276804	0.576484978199005	1	0	5	94
Sabatini2015	sgMOV10L1_5	CACAGACCTCGAGTTCCCTG	NGG	chr22	50153134	-	MOV10L1	0.259618997573853	0.680191993713379	1	0	1	24
Sabatini2015	sgMOV10L1_6	GCACACCATGGAAGATGAGA	NGG	chr22	50153215	-	MOV10L1	0.129216998815537	0.664129018783569	1	1	4	44
Sabatini2015	sgMOV10L1_7	GCAGTAGCGCAGGACCTGGA	NGG	chr22	50158130	-	MOV10L1	0.322061985731125	0.592711985111237	1	0	2	14
Sabatini2015	sgMOV10L1_8	CCAGGAGGCAGCAGTAGCGC	NGG	chr22	50158140	-	MOV10L1	0.231787994503975	0.457307010889053	1	0	5	58
Sabatini2015	sgMOV10L1_9	ACACCTGACTGGAGATGCTG	NGG	chr22	50158164	-	MOV10L1	0.118911996483803	0.542541980743408	1	0	1	49
Sabatini2015	sgMOV10_1	GAGTTCTGTAAAGAAAACGG	NGG	chr1	112700225	+	MOV10	0.249718993902206	0.708432018756867	1	0	1	21
Sabatini2015	sgMOV10_10	GGGCCCCATGAAGCCCGAGA	NGG	chr1	112689460	+	MOV10	0.112230002880096	0.512099027633667	1	0	0	39
Sabatini2015	sgMOV10_2	ACAGCATGGAGGAGAAGCCA	NGG	chr1	112688971	-	MOV10	0.0575512014329434	0.5781289935112	1	0	9	121
Sabatini2015	sgMOV10_3	GGAACTATGAGGTGAAGCTG	NGG	chr1	112692789	+	MOV10	0.233649998903275	0.751402020454407	1	0	1	36
Sabatini2015	sgMOV10_4	CAAGACTGTCACGTTAGTGG	NGG	chr1	112694862	+	MOV10	0.469215005636215	0.669368028640747	1	0	0	11
Sabatini2015	sgMOV10_5	GCAACTGGGACGCAAAGAAG	NGG	chr1	112696154	+	MOV10	0.231222003698349	0.59152102470398	1	0	1	34
Sabatini2015	sgMOV10_6	CCTGCCGGCAGTGATGAGGG	NGG	chr1	112696251	-	MOV10	0.0917859971523285	0.685840010643005	1	0	4	80
Sabatini2015	sgMOV10_7	GCACAGGCCCCAGCTGCCGA	NGG	chr1	112696709	-	MOV10	0.158305004239082	0.535480976104736	1	0	1	43
Sabatini2015	sgMOV10_8	GCTCTGGCTGCTTCGCACGG	NGG	chr1	112699758	-	MOV10	0.354485988616943	0.637425005435944	1	0	0	13
Sabatini2015	sgMOV10_9	GGTTCTTCAGACTCGACCGC	NGG	chr1	112689020	+	MOV10	0.89629602432251	0.394805997610092	1	0	0	1
Sabatini2015	sgMOXD1_1	AGGGATAATCCAACATGAGG	NGG	chr6	132328080	+	MOXD1	0.333779990673065	0.602905988693237	1	0	0	23
Sabatini2015	sgMOXD1_10	CTGGAGGTAGGGCCGCCCGT	NGG	chr6	132401162	+	MOXD1	0.520655989646912	0.58501797914505	1	0	1	10
Sabatini2015	sgMOXD1_2	GAGTCCAGGAGGGTCCGGTG	NGG	chr6	132401328	+	MOXD1	0.192458003759384	0.727922976016998	1	1	2	39
Sabatini2015	sgMOXD1_3	CTGCAGTGCGCACCTGGAGG	NGG	chr6	132401254	+	MOXD1	0.192539006471634	0.45456400513649	1	0	3	42
Sabatini2015	sgMOXD1_4	GACGATGTCGGCGGACGCCA	NGG	chr6	132401198	+	MOXD1	0.932667970657349	0.47801199555397	1	0	0	1
Sabatini2015	sgMOXD1_5	GCGTCATTTTCGAAAAGGGA	NGG	chr6	132322786	-	MOXD1	0.6127769947052	0.58220499753952	1	0	0	7
Sabatini2015	sgMOXD1_6	CGACATCGTCGTGGGCGGGG	NGG	chr6	132401207	-	MOXD1	0.340229988098145	0.636816024780273	1	0	0	6
Sabatini2015	sgMOXD1_7	GCGGATCTAATGGAGTGCCA	NGG	chr6	132328060	+	MOXD1	0.438143998384476	0.609210014343262	1	0	0	7
Sabatini2015	sgMOXD1_8	GATAATCCCACTTATGAGGA	NGG	chr6	132328033	-	MOXD1	0.159457996487618	0.577657997608185	1	0	2	38
Sabatini2015	sgMOXD1_9	ACTTGCCCTCCGAGTCCAGG	NGG	chr6	132401317	+	MOXD1	0.230949997901917	0.633961975574493	1	0	1	27
Sabatini2015	sgMPC1_1	CGCGTTGGTGCGGAAAGCGG	NGG	chr6	166382867	-	MPC1	0.956155002117157	0.585053026676178	1	0	0	1
Sabatini2015	sgMPC1_10	GGGCTACTTCATTTGTTGCG	NGG	chr6	166366007	+	MPC1	0.813726007938385	0.598129987716675	1	0	2	2
Sabatini2015	sgMPC1_2	GAAGTAGCCCAGCTCATCCA	NGG	chr6	166366016	-	MPC1	0.178094998002052	0.618171989917755	1	0	2	32
Sabatini2015	sgMPC1_3	AAGTCTCCAGAGATTATCAG	NGG	chr6	166366830	-	MPC1	0.232793003320694	0.645844995975494	1	0	2	46
Sabatini2015	sgMPC1_4	GCAAACAGAAGCCAGTTCCG	NGG	chr6	166366033	+	MPC1	0.2846499979496	0.677039980888367	1	0	0	23
Sabatini2015	sgMPC1_5	GCGGCGCTCGTCACCTCATG	NGG	chr6	166382791	+	MPC1	0.858310997486115	0.596809983253479	1	0	0	1
Sabatini2015	sgMPC1_6	CCATGGCGGGCGCGTTGGTG	NGG	chr6	166382877	-	MPC1	0.831876993179321	0.497272998094559	1	0	0	6
Sabatini2015	sgMPC1_7	GGAAGACCCCAGTTGGCTAC	NGG	chr6	166366856	+	MPC1	0.543626010417938	0.413439989089966	1	0	3	12
Sabatini2015	sgMPC1_8	GCCGCCCTCCCTGGATGAGC	NGG	chr6	166365986	+	MPC1	0.152888000011444	0.310589998960495	1	0	2	36
Sabatini2015	sgMPC1_9	CATATCATTGATGGCAGCAA	NGG	chr6	166366834	+	MPC1	0.131845995783806	0.465822011232376	1	0	3	41
Sabatini2015	sgMPC2_1	GCATCAGCTCCACTTTATCG	NGG	chr1	167935771	+	MPC2	0.398131996393204	0.691434979438782	1	0	0	10
Sabatini2015	sgMPC2_10	GTGTGCTGGATTGGCTGATA	NGG	chr1	167920622	-	MPC2	0.423606008291245	0.337734997272491	1	0	3	14
Sabatini2015	sgMPC2_2	CCACTTTATCGAGGAGCCGG	NGG	chr1	167935780	+	MPC2	0.50229799747467	0.630214989185333	1	0	0	5
Sabatini2015	sgMPC2_3	TGATGCTGCCCGAGAAATTG	NGG	chr1	167935776	-	MPC2	0.449721992015839	0.552597999572754	1	0	1	11
Sabatini2015	sgMPC2_4	AGGGTCCATTACCTGCTGGA	NGG	chr1	167935720	+	MPC2	0.285414010286331	0.530155003070831	1	0	2	22
Sabatini2015	sgMPC2_5	GGTAGGTGGCCCGCAGGCCT	NGG	chr1	167935801	+	MPC2	0.213385000824928	0.259110987186432	1	0	2	33
Sabatini2015	sgMPC2_6	ATCGAGGAGCCGGTGGTAGG	NGG	chr1	167935787	+	MPC2	0.272841989994049	0.53753399848938	1	0	0	13
Sabatini2015	sgMPC2_7	CCTGCTGGATGGTTGTACAA	NGG	chr1	167935731	+	MPC2	0.292120009660721	0.691325008869171	1	0	1	14
Sabatini2015	sgMPC2_8	TCTGGGCTCCAATTATGAAA	NGG	chr1	167924518	-	MPC2	0.149645000696182	0.333012998104095	1	0	3	38
Sabatini2015	sgMPC2_9	GTGTAGGGGTTGGTGTGTGC	NGG	chr1	167920636	-	MPC2	0.114108003675938	0.386218011379242	1	0	5	80
Sabatini2015	sgMPDU1_1	GATTCTCCTCAGCAAAGGCC	NGG	chr17	7585744	+	MPDU1	0.222793996334076	0.444453001022339	1	0	1	33
Sabatini2015	sgMPDU1_10	GGACCAGGCCGTAGCAAGCG	NGG	chr17	7586930	-	MPDU1	0.217105999588966	0.536568999290466	1	0	0	15
Sabatini2015	sgMPDU1_2	GAGGTGAGAGAAGCACCAGC	NGG	chr17	7586951	-	MPDU1	0.103832997381687	0.56955099105835	1	0	5	70
Sabatini2015	sgMPDU1_3	GCAGCCACCAACTACCACAA	NGG	chr17	7587169	+	MPDU1	0.358763992786408	0.558537006378174	1	0	4	16
Sabatini2015	sgMPDU1_4	AAACAGCAGGAAGACTGTGA	NGG	chr17	7587234	-	MPDU1	0.0741119980812073	0.635416984558106	1	0	9	95
Sabatini2015	sgMPDU1_5	GCTTTGCAATATGGCGGCCG	NGG	chr17	7583852	+	MPDU1	0.687102973461151	0.512669026851654	1	0	1	2
Sabatini2015	sgMPDU1_6	AGTCCCACTGAACGAAAAGT	NGG	chr17	7583955	-	MPDU1	0.541119992733002	0.566833972930908	1	0	0	12
Sabatini2015	sgMPDU1_7	TTCCTGGTCATGCACTACAG	NGG	chr17	7586740	+	MPDU1	0.260856002569199	0.706816971302033	1	0	1	29
Sabatini2015	sgMPDU1_8	GAGCAGGGTGACTACAGTCA	NGG	chr17	7586980	-	MPDU1	0.201184004545212	0.589395999908447	1	0	2	59
Sabatini2015	sgMPDU1_9	GGAAGTGAAGATTCGGGCCA	NGG	chr17	7587264	-	MPDU1	0.396838009357452	0.543546974658966	1	0	2	16
Sabatini2015	sgMPDZ_1	GGACTAAGAAGTGAAAACAG	NGG	chr9	13223643	-	MPDZ	0.122020997107029	0.73199999332428	1	0	5	61
Sabatini2015	sgMPDZ_10	TGAGGCCCCATACAAAGAGG	NGG	chr9	13121836	-	MPDZ	0.196998998522758	0.636377990245819	1	0	6	31
Sabatini2015	sgMPDZ_2	GTCCCACAACACTAAACCCA	NGG	chr9	13223640	+	MPDZ	0.400160014629364	0.623093008995056	1	0	1	29
Sabatini2015	sgMPDZ_3	GAGGGTGATGCCCAAAGCAG	NGG	chr9	13219591	+	MPDZ	0.217013999819756	0.583172023296356	1	1	4	42
Sabatini2015	sgMPDZ_4	GATAAGCCTGGAAGCGACAG	NGG	chr9	13193271	-	MPDZ	0.406497001647949	0.508096992969513	1	0	3	14
Sabatini2015	sgMPDZ_5	GAGCTGGAGAAAGGGAGCAA	NGG	chr9	13190163	-	MPDZ	0.0178820993751287	0.617327988147736	1	1	45	332
Sabatini2015	sgMPDZ_6	GCTTCCTCACAGGAGTGTGG	NGG	chr9	13186312	+	MPDZ	0.104264996945858	0.525090992450714	1	1	2	57
Sabatini2015	sgMPDZ_7	GAGCCAAGTCAGCCCTGAAG	NGG	chr9	13186271	+	MPDZ	0.17094199359417	0.533479988574982	1	0	4	46
Sabatini2015	sgMPDZ_8	ATAGCAATTGGAATCAGCCC	NGG	chr9	13158041	-	MPDZ	0.312934994697571	0.59613299369812	1	0	0	46
Sabatini2015	sgMPDZ_9	GCAACATCTGGAGCTTCCCA	NGG	chr9	13133844	-	MPDZ	0.22987100481987	0.643464028835297	1	0	2	32
Sabatini2015	sgMPEG1_1	ACTTCGTCCATCTCTCCCGA	NGG	chr11	59212779	+	MPEG1	0.153244003653526	0.623902976512909	1	0	2	32
Sabatini2015	sgMPEG1_10	GGGGTGGCCGGGTGAAAGGT	NGG	chr11	59211064	+	MPEG1	0.197805002331734	0.547605991363525	1	0	3	31
Sabatini2015	sgMPEG1_2	GATGAAGACCCTCCAAGTGA	NGG	chr11	59212460	-	MPEG1	0.23310099542141	0.602895975112915	1	0	0	26
Sabatini2015	sgMPEG1_3	GTCTAGAGAACAACCAGACG	NGG	chr11	59212323	-	MPEG1	0.478305011987686	0.706588983535767	1	0	1	11
Sabatini2015	sgMPEG1_4	GTGCACCGGGGAGTAGCCAG	NGG	chr11	59211605	+	MPEG1	0.411163002252579	0.566972017288208	1	0	2	11
Sabatini2015	sgMPEG1_5	GTTATCCCAGATCCACGAGG	NGG	chr11	59211602	-	MPEG1	0.56539797782898	0.693364977836609	1	0	0	13
Sabatini2015	sgMPEG1_6	ACACGGTCTTGCAGAAGACG	NGG	chr11	59211520	+	MPEG1	0.443224012851715	0.656292974948883	1	1	0	5
Sabatini2015	sgMPEG1_7	GCAGCTAAAGAACCCGCCAA	NGG	chr11	59211263	+	MPEG1	0.512673020362854	0.633621990680695	1	0	1	11
Sabatini2015	sgMPEG1_8	GATATAGCAGGATCTACCAG	NGG	chr11	59211228	+	MPEG1	0.518519997596741	0.707121014595032	1	0	0	11
Sabatini2015	sgMPEG1_9	GAAAGGTGGGAGCCTGGCAG	NGG	chr11	59211077	+	MPEG1	0.0446006990969181	0.377705991268158	1	1	16	163
Sabatini2015	sgMPG_1	GAAGCCGCCCACTCAAGGGG	NGG	chr16	83132	+	MPG	0.364113003015518	0.599325001239777	1	0	0	16
Sabatini2015	sgMPG_10	AAGCAGCGACCAGCTAGAGC	NGG	chr16	79448	+	MPG	0.413625985383987	0.455448001623154	1	0	0	16
Sabatini2015	sgMPG_2	GAGGCATGTTCATGAAGCCG	NGG	chr16	83175	+	MPG	0.334697008132935	0.648656010627747	1	0	1	14
Sabatini2015	sgMPG_3	GCGGTATGGGCCCGGAGTGG	NGG	chr16	79600	-	MPG	0.32320100069046	0.409518986940384	1	0	0	25
Sabatini2015	sgMPG_4	GGCTTGAGAAATAGATGCTG	NGG	chr16	79619	-	MPG	0.134280994534493	0.633629024028778	1	0	1	45
Sabatini2015	sgMPG_5	CAGCCCAGGCACCTTGCCCC	NGG	chr16	79536	+	MPG	0.161530002951622	0.439267992973328	1	0	5	69
Sabatini2015	sgMPG_6	GTCCCAAGCAGCGCTCCCTG	NGG	chr16	79574	-	MPG	0.197249993681908	0.641510009765625	1	0	4	20
Sabatini2015	sgMPG_7	TACCTGTCCCAGAAATGCCC	NGG	chr16	79702	-	MPG	0.295616000890732	0.604047000408173	1	0	1	26
Sabatini2015	sgMPG_8	CCTAATGGCACAGAACTCCG	NGG	chr16	83069	+	MPG	0.530014991760254	0.734660029411316	1	0	0	6
Sabatini2015	sgMPG_9	TGCATGAACATCTCCAGCCA	NGG	chr16	83234	+	MPG	0.110065996646881	0.603622019290924	1	0	4	61
Sabatini2015	sgMPHOSPH10_1	AAATCTGCCAGCCATAACCA	NGG	chr2	71148024	+	MPHOSPH10	0.342963010072708	0.652875006198883	1	0	4	27
Sabatini2015	sgMPHOSPH10_10	GGACAGCATGGTCAAAGTGT	NGG	chr2	71138624	-	MPHOSPH10	0.130831003189087	0.570524990558624	1	31	0	28
Sabatini2015	sgMPHOSPH10_2	AAGTCGGCAAAGCCACGGGT	NGG	chr2	71130714	+	MPHOSPH10	0.526145994663239	0.646389007568359	1	0	0	6
Sabatini2015	sgMPHOSPH10_3	GAAGCACTCGGGCCGACCCG	NGG	chr2	71130748	-	MPHOSPH10	0.648883998394013	0.549805998802185	1	0	1	7
Sabatini2015	sgMPHOSPH10_4	CAGACAAGAAACGAGAGCGA	NGG	chr2	71149271	+	MPHOSPH10	0.161139994859695	0.639487028121948	1	0	7	37
Sabatini2015	sgMPHOSPH10_5	GATAGAGGCTGATGACAAGG	NGG	chr2	71133170	+	MPHOSPH10	0.141093999147415	0.696075975894928	1	0	3	45
Sabatini2015	sgMPHOSPH10_6	CAAGGTGCAAAACAAAGGAC	NGG	chr2	71133359	+	MPHOSPH10	0.185264006257057	0.478801995515824	1	1	5	42
Sabatini2015	sgMPHOSPH10_7	GGGAAGTGACAGCACAGAAG	NGG	chr2	71138553	+	MPHOSPH10	0.0770270004868507	0.580274999141693	1	0	2	102
Sabatini2015	sgMPHOSPH10_8	GCCAGAGAACAGCCTCCTGG	NGG	chr2	71138575	+	MPHOSPH10	0.0466362982988358	0.674247980117798	1	0	33	72
Sabatini2015	sgMPHOSPH10_9	AGTGTAGGGTCTCCTCCAGG	NGG	chr2	71138609	-	MPHOSPH10	0.0503189004957676	0.705173015594482	1	1	31	25
Sabatini2015	sgMPHOSPH6_1	TGATGTGTCAGATGAAGAGA	NGG	chr16	82149337	-	MPHOSPH6	0.0615107007324696	0.65310001373291	1	0	5	116
Sabatini2015	sgMPHOSPH6_10	GAAGATGTTCTTAAAGCCCC	NGG	chr16	82148757	-	MPHOSPH6	0.14911299943924	0.514227986335754	1	1	0	35
Sabatini2015	sgMPHOSPH6_2	TGGCGGCCGAGCGAAAGACA	NGG	chr16	82170173	-	MPHOSPH6	0.806761980056763	0.665880978107452	1	0	0	4
Sabatini2015	sgMPHOSPH6_3	CAAGAATCTACTGCGCATGA	NGG	chr16	82170145	-	MPHOSPH6	0.590599000453949	0.574419021606445	1	0	0	13
Sabatini2015	sgMPHOSPH6_4	ACAGTTTATGCAAAGGGGAC	NGG	chr16	82164197	-	MPHOSPH6	0.487361997365951	0.427300006151199	1	0	0	21
Sabatini2015	sgMPHOSPH6_5	GGACAACCTTGTCTTTCGCT	NGG	chr16	82170145	+	MPHOSPH6	0.507982015609741	0.566036999225617	1	0	1	9
Sabatini2015	sgMPHOSPH6_6	AGGATTTAATCCTGAGGTTG	NGG	chr16	82151444	-	MPHOSPH6	0.200467005372047	0.490305989980698	1	0	2	24
Sabatini2015	sgMPHOSPH6_7	ACAGATATGAGACCTTGGTG	NGG	chr16	82148866	-	MPHOSPH6	0.161987006664276	0.715283989906311	1	0	4	30
Sabatini2015	sgMPHOSPH6_8	AAGGCATCCATCTTAATCCT	NGG	chr16	82148718	+	MPHOSPH6	0.336396008729935	0.514514029026032	1	0	2	22
Sabatini2015	sgMPHOSPH6_9	TTTCCCAATTGTCCCCACCA	NGG	chr16	82148832	+	MPHOSPH6	0.180889993906021	0.646031975746155	1	0	2	36
Sabatini2015	sgMPHOSPH8_1	TAGGATGGAGCAGGTTGCGG	NGG	chr13	19633744	+	MPHOSPH8	0.147131994366646	0.599210023880005	1	1	2	44
Sabatini2015	sgMPHOSPH8_10	GTGATGCTTGCCGCCGCCGG	NGG	chr13	19661718	+	MPHOSPH8	0.716255009174347	0.449212998151779	1	0	0	2
Sabatini2015	sgMPHOSPH8_2	GAAGACCCCGAGAAAGGCTG	NGG	chr13	19647068	+	MPHOSPH8	0.139055997133255	0.515367984771729	1	1	2	27
Sabatini2015	sgMPHOSPH8_3	GAAAAGGGAAGAAATACCAC	NGG	chr13	19650081	+	MPHOSPH8	0.0687702000141144	0.579855024814606	1	0	9	93
Sabatini2015	sgMPHOSPH8_4	AAACCAACACAGGATTCCAG	NGG	chr13	19661685	+	MPHOSPH8	0.188493996858597	0.678915977478027	1	0	2	38
Sabatini2015	sgMPHOSPH8_5	GAGGTCGTCCTGCCCTCCGG	NGG	chr13	19661753	-	MPHOSPH8	0.2950080037117	0.616801023483276	1	0	0	16
Sabatini2015	sgMPHOSPH8_6	GTAAATGTCCAGCAAAGCAA	NGG	chr13	19663084	+	MPHOSPH8	0.127410992980003	0.571413993835449	1	0	4	53
Sabatini2015	sgMPHOSPH8_7	AAGGACTGTCACCTTGGCAG	NGG	chr13	19671300	-	MPHOSPH8	0.136035993695259	0.5417600274086	1	0	2	35
Sabatini2015	sgMPHOSPH8_8	GATCCTGGACATGAAGACCG	NGG	chr13	19633936	+	MPHOSPH8	0.319871991872788	0.667733013629913	1	0	3	13
Sabatini2015	sgMPHOSPH8_9	AGAGAGCAGGGCAGGACATG	NGG	chr13	19646965	+	MPHOSPH8	0.0616832002997398	0.516780972480774	1	2	15	149
Sabatini2015	sgMPHOSPH9_1	GATAGTTGCTCAGTAAGCAG	NGG	chr12	123221672	-	MPHOSPH9	0.15336300432682	0.646426022052765	1	0	1	38
Sabatini2015	sgMPHOSPH9_10	AGAGCACATGTAGAAGATGG	NGG	chr12	123218449	-	MPHOSPH9	0.13790600001812	0.648901998996735	1	0	5	53
Sabatini2015	sgMPHOSPH9_2	ACTGAAGTTTCAGTTTGCCG	NGG	chr12	123164062	+	MPHOSPH9	0.261157989501953	0.645857989788055	1	0	2	22
Sabatini2015	sgMPHOSPH9_3	GGAGGTTCAAGATCTAAACA	NGG	chr12	123218431	-	MPHOSPH9	0.183475002646446	0.69575697183609	1	0	3	64
Sabatini2015	sgMPHOSPH9_4	ACACACAAAAGCTTCTCCGG	NGG	chr12	123202871	-	MPHOSPH9	0.356406986713409	0.63927298784256	1	0	3	19
Sabatini2015	sgMPHOSPH9_5	GGTATATACTGACGGAAACG	NGG	chr12	123202781	+	MPHOSPH9	0.891231000423431	0.616647005081177	1	0	1	3
Sabatini2015	sgMPHOSPH9_6	AAGGATTAGGCAGAATCTGA	NGG	chr12	123202321	-	MPHOSPH9	0.119952999055386	0.59469199180603	1	0	7	45
Sabatini2015	sgMPHOSPH9_7	TAACGTGGATAACCAGCTGG	NGG	chr12	123166692	-	MPHOSPH9	0.455002009868622	0.710763990879059	1	0	0	11
Sabatini2015	sgMPHOSPH9_8	AAGCAGATGACTAAATCCTG	NGG	chr12	123163039	+	MPHOSPH9	0.166757002472878	0.727702021598816	1	0	3	37
Sabatini2015	sgMPHOSPH9_9	GAGCACATAGATGTTCCCAA	NGG	chr12	123221585	-	MPHOSPH9	0.106762997806072	0.722267985343933	1	0	13	26
Sabatini2015	sgMPI_1	GAAACAGCTCTGCAGAGAGG	NGG	chr15	74893243	-	MPI	0.0723764970898628	0.637709021568298	1	0	1	100
Sabatini2015	sgMPI_10	GAGCCATGACTCCCAGGCTG	NGG	chr15	74893198	+	MPI	0.0535641983151436	0.460370987653732	1	0	10	177
Sabatini2015	sgMPI_2	GAAGAGTGAGAAGAAGGTGG	NGG	chr15	74893255	+	MPI	0.00964578986167908	0.60418701171875	1	3	24	383
Sabatini2015	sgMPI_3	GCGGTGCAGCAGTATGCCTG	NGG	chr15	74890543	+	MPI	0.337264001369476	0.634470999240875	1	0	1	22
Sabatini2015	sgMPI_4	GATGGGTTCCAACAGCGAAG	NGG	chr15	74890569	+	MPI	0.464859992265701	0.675437986850739	1	0	2	12
Sabatini2015	sgMPI_5	GCCGGAAGCCACACAAGCCC	NGG	chr15	74892771	-	MPI	0.436648994684219	0.428139001131058	1	0	0	19
Sabatini2015	sgMPI_6	GGCTGCCGGAAACAACATGG	NGG	chr15	74896152	+	MPI	0.517556011676788	0.764195024967194	1	0	0	11
Sabatini2015	sgMPI_7	GCTTACCCTGAAGCCTGGGG	NGG	chr15	74896257	+	MPI	0.179155007004738	0.596192002296448	1	0	1	33
Sabatini2015	sgMPI_8	TCCACTGGCCCAGATCGCAG	NGG	chr15	74890614	+	MPI	0.141313001513481	0.713027000427246	1	0	0	20
Sabatini2015	sgMPI_9	CAACTGAGAGCACTTTGAAG	NGG	chr15	74891543	-	MPI	0.261972010135651	0.552163004875183	1	0	2	28
Sabatini2015	sgMPLKIP_1	GACACGGCGGCAGCTTCCCG	NGG	chr7	40134364	-	MPLKIP	0.241211995482445	0.467227011919022	1	0	1	17
Sabatini2015	sgMPLKIP_10	AGCTTCCGGGGAACCCCGGG	NGG	chr7	40134491	-	MPLKIP	0.303488999605179	0.450287014245987	1	0	2	20
Sabatini2015	sgMPLKIP_2	GGAGCCAGGGTAGCCGCCAG	NGG	chr7	40134300	+	MPLKIP	0.31045401096344	0.547906994819641	1	0	1	31
Sabatini2015	sgMPLKIP_3	GGGACCTGGAGTAGGAGCCA	NGG	chr7	40134287	+	MPLKIP	0.0763489976525307	0.634588003158569	1	0	9	97
Sabatini2015	sgMPLKIP_4	GAATTGCTGCTGGGACCCCG	NGG	chr7	40134264	+	MPLKIP	0.297600001096725	0.644007980823517	1	0	0	20
Sabatini2015	sgMPLKIP_5	AGTCACTCTCCGCGACACGG	NGG	chr7	40134377	-	MPLKIP	1	0.790270984172821	1	0	0	0
Sabatini2015	sgMPLKIP_6	TACCCTGGTCCGGGTGGAGG	NGG	chr7	40134530	-	MPLKIP	0.245147004723549	0.471056014299393	1	0	0	28
Sabatini2015	sgMPLKIP_7	GGTAGCGGAAGCAGCTTCCG	NGG	chr7	40134503	-	MPLKIP	0.33432799577713	0.59264200925827	1	0	1	17
Sabatini2015	sgMPLKIP_8	CTAGACCGGGGCCCGTACGG	NGG	chr7	40134391	+	MPLKIP	0.862879991531372	0.587350010871887	1	0	0	2
Sabatini2015	sgMPLKIP_9	GTGGGTCTGCTGCTGCCCTG	NGG	chr7	40134234	+	MPLKIP	0.0569998994469643	0.422854006290436	1	1	11	93
Sabatini2015	sgMPL_1	GAGGAAGAGGCAGCGCCCAG	NGG	chr1	43338178	+	MPL	0.0745939016342163	0.642266988754273	1	0	17	129
Sabatini2015	sgMPL_10	CATGGGTGGGAGCCAGCCAG	NGG	chr1	43339301	+	MPL	0.0777731016278267	0.562219977378845	1	0	14	116
Sabatini2015	sgMPL_2	GGAACACATTCTTCACCCAG	NGG	chr1	43338674	-	MPL	0.236313000321388	0.686110973358154	1	0	3	32
Sabatini2015	sgMPL_3	GGATCCCCAGGAGCCACCGA	NGG	chr1	43340085	-	MPL	0.211006999015808	0.577118992805481	1	0	0	36
Sabatini2015	sgMPL_4	GCAGGTCCACAGTCACAGGG	NGG	chr1	43340113	-	MPL	0.127563998103142	0.696591973304749	1	1	1	71
Sabatini2015	sgMPL_5	GTAGCTGTGAACAGTACCCG	NGG	chr1	43346597	-	MPL	0.496232986450195	0.697640001773834	1	0	0	11
Sabatini2015	sgMPL_6	GCAGGAGGTGACCATGAAGA	NGG	chr1	43337883	-	MPL	0.0771239995956421	0.595488011837006	1	0	14	88
Sabatini2015	sgMPL_7	GGTTTTGAGGGGCCAGGAGG	NGG	chr1	43337905	-	MPL	0.0583247989416122	0.413278996944428	1	0	4	111
Sabatini2015	sgMPL_8	GTCCAGCACCTACCGCGGGT	NGG	chr1	43338243	-	MPL	0.366759985685349	0.692892014980316	1	0	0	8
Sabatini2015	sgMPL_9	GTATCATCAAGGCCATGGGT	NGG	chr1	43339288	+	MPL	0.261004000902176	0.65904301404953	1	0	1	21
Sabatini2015	sgMPND_1	GGAGGACGAGGACGAAGCGG	NGG	chr19	4343756	+	MPND	0.0217722002416849	0.544830024242401	1	0	24	1009
Sabatini2015	sgMPND_10	GAACTTGTTGATGGCTGCAA	NGG	chr19	4354374	-	MPND	0.247188001871109	0.553435981273651	1	0	1	32
Sabatini2015	sgMPND_2	GAGCCCAGCCAGTGAAGGGG	NGG	chr19	4352895	+	MPND	0.115041002631187	0.533405005931854	1	0	6	69
Sabatini2015	sgMPND_3	GGAGTTGCTGATGGAAGAGG	NGG	chr19	4352922	+	MPND	0.0338851995766163	0.520708024501801	1	0	33	185
Sabatini2015	sgMPND_4	GGCGGCAGTAGCGTCAGCGG	NGG	chr19	4343832	+	MPND	0.408867001533508	0.614722013473511	1	0	5	108
Sabatini2015	sgMPND_5	GCGACCTGCAGCCAGACGGA	NGG	chr19	4345760	+	MPND	0.404343008995056	0.592477023601532	1	0	1	13
Sabatini2015	sgMPND_6	GCTGTCCACCCGCTTCCCTG	NGG	chr19	4354075	-	MPND	0.185449004173279	0.651387989521027	1	0	5	34
Sabatini2015	sgMPND_7	GTAGTAGATGGACAGCACCC	NGG	chr19	4343990	-	MPND	0.652607023715973	0.677155017852783	1	0	0	10
Sabatini2015	sgMPND_8	CTGGTGCAGCCGGAGCCAGG	NGG	chr19	4345950	-	MPND	0.0882740020751953	0.598191976547241	1	0	4	72
Sabatini2015	sgMPND_9	ACGTACCTCATCAGCAGCCG	NGG	chr19	4345986	-	MPND	0.52581799030304	0.587939023971558	1	0	0	3
Sabatini2015	sgMPO_1	GCAGCCAGCGCACAAAGGCA	NGG	chr17	58279376	+	MPO	0.18342000246048	0.522970974445343	1	0	1	36
Sabatini2015	sgMPO_10	GCAACATGTCCAACCAGCTG	NGG	chr17	58277969	-	MPO	0.277413994073868	0.608047008514404	1	0	0	27
Sabatini2015	sgMPO_2	CAAGCGCAACGGCTTCCCGG	NGG	chr17	58279323	-	MPO	0.336964011192322	0.665062010288239	1	0	0	13
Sabatini2015	sgMPO_3	GCAGCACCTTCAGAGGGCTG	NGG	chr17	58280609	+	MPO	0.0676627978682518	0.561704993247986	1	0	6	77
Sabatini2015	sgMPO_4	GGTGCTGAGCTCCATGGAGG	NGG	chr17	58280430	-	MPO	0.0487649999558926	0.515832006931305	1	2	9	119
Sabatini2015	sgMPO_5	GGAGGAGGCCAAGCAGCTGG	NGG	chr17	58280415	-	MPO	0.0377341993153095	0.612419009208679	1	0	18	223
Sabatini2015	sgMPO_6	ACAAGGCCTACAAGGAGCGG	NGG	chr17	58280392	-	MPO	0.415495008230209	0.613997995853424	1	0	3	17
Sabatini2015	sgMPO_7	GGTGGCAGCCACCAGGACGG	NGG	chr17	58279947	-	MPO	0.0457357987761498	0.676541984081268	1	0	13	71
Sabatini2015	sgMPO_8	GTTGTTGCACATCCCGGTGA	NGG	chr17	58279524	+	MPO	0.980763018131256	0.595205008983612	1	0	0	2
Sabatini2015	sgMPO_9	GCAGACGCAGCCCCACGCTG	NGG	chr17	58279429	-	MPO	0.132890000939369	0.551743984222412	1	0	3	42
Sabatini2015	sgMPP1_1	GAAGGTCACAGAAGAGCCCA	NGG	chrX	154792162	-	MPP1	0.0784050971269608	0.655752003192902	1	0	4	74
Sabatini2015	sgMPP1_10	ACGGCCGCCAAGGAAGAGTG	NGG	chrX	154781794	-	MPP1	0.300235986709595	0.668372988700867	1	1	0	10
Sabatini2015	sgMPP1_2	GTGGCCAGAATTCTTCATGG	NGG	chrX	154791807	-	MPP1	0.177332997322083	0.719426989555359	1	0	4	39
Sabatini2015	sgMPP1_3	GGATCAGCTGCAGAAGGCGA	NGG	chrX	154791003	-	MPP1	0.18809600174427	0.585793018341065	1	0	3	29
Sabatini2015	sgMPP1_4	GAAGAGTGAGGAAGATGGGA	NGG	chrX	154781782	-	MPP1	0.0165915004909039	0.49058398604393	1	0	18	280
Sabatini2015	sgMPP1_5	GTACCACTTTATCTCAACGG	NGG	chrX	154781758	-	MPP1	0.744400024414063	0.731491982936859	1	0	0	4
Sabatini2015	sgMPP1_6	GACCTGGGCAGGGCTACCTG	NGG	chrX	154792204	+	MPP1	0.196997001767159	0.52650797367096	1	0	6	43
Sabatini2015	sgMPP1_7	GGTGGCATGATCCATAGACA	NGG	chrX	154791789	-	MPP1	0.341125011444092	0.725080013275147	1	0	2	23
Sabatini2015	sgMPP1_8	CAATTGGTGGCAGGGACGGG	NGG	chrX	154786280	-	MPP1	0.23105700314045	0.504225015640259	1	0	3	27
Sabatini2015	sgMPP1_9	GAAGATACCGATCAGCACCA	NGG	chrX	154784019	+	MPP1	0.560075998306274	0.719762980937958	1	0	0	9
Sabatini2015	sgMPP2_1	GCTGGAGGAGACGAAGCTGG	NGG	chr17	43883343	-	MPP2	0.060054000467062	0.646016001701355	1	0	5	100
Sabatini2015	sgMPP2_10	CCAGGGTGTAACGTTCCGCG	NGG	chr17	43882514	-	MPP2	1	0.686778008937836	1	0	0	0
Sabatini2015	sgMPP2_2	TGTGGGTGACATCATCAAGG	NGG	chr17	43882424	-	MPP2	0.196933999657631	0.804973006248474	1	0	3	44
Sabatini2015	sgMPP2_3	GAGCTCCTGCGCAATGCCAG	NGG	chr17	43882360	-	MPP2	0.303187012672424	0.504890024662018	1	0	0	21
Sabatini2015	sgMPP2_4	GCAGGCCTGCTTCCTTGCAG	NGG	chr17	43881516	+	MPP2	0.076435998082161	0.552643001079559	1	0	8	94
Sabatini2015	sgMPP2_5	TGAGCTGCTCATTTATGAGG	NGG	chr17	43880838	-	MPP2	0.250288993120194	0.642387986183167	1	0	4	29
Sabatini2015	sgMPP2_6	TCAGTACCAGGGTTTTCCGG	NGG	chr17	43880774	+	MPP2	0.300525993108749	0.663762986660004	1	0	2	6
Sabatini2015	sgMPP2_7	GGAGCACTGTACCTTGGCCA	NGG	chr17	43898249	+	MPP2	0.263687014579773	0.554575026035309	1	0	1	28
Sabatini2015	sgMPP2_8	GAGAGACAACAACCTGGAGC	NGG	chr17	43883316	-	MPP2	0.220357999205589	0.569432020187378	1	0	3	43
Sabatini2015	sgMPP2_9	ACCATGCGCACAGCATCGGG	NGG	chr17	43882933	+	MPP2	0.439938008785248	0.651369988918304	1	0	1	15
Sabatini2015	sgMPP3_1	GGGGCTTACGTCCTCAGCGA	NGG	chr17	43831234	+	MPP3	0.765495002269745	0.573639988899231	1	0	0	6
Sabatini2015	sgMPP3_10	GGAGTCAGGTCTGAGCTGGG	NGG	chr17	43831627	+	MPP3	0.0596637986600399	0.658038020133972	1	0	5	89
Sabatini2015	sgMPP3_2	GCTGTCCACCCCGCACCTGA	NGG	chr17	43830047	-	MPP3	0.260619014501572	0.520473003387451	1	0	0	16
Sabatini2015	sgMPP3_3	GTGGTGGCCAGGATCATGCG	NGG	chr17	43827792	-	MPP3	0.309677004814148	0.73496800661087	1	0	1	25
Sabatini2015	sgMPP3_4	GGAGGCGCAGCAGACAGGAG	NGG	chr17	43827771	-	MPP3	0.0935392007231712	0.546889007091522	1	0	2	91
Sabatini2015	sgMPP3_5	CCAGCGCAGGCAGGTCCTGG	NGG	chr17	43820980	-	MPP3	0.109770998358727	0.630174994468689	1	0	6	73
Sabatini2015	sgMPP3_6	GGAGCTGCTGACTTACGAAG	NGG	chr17	43814272	-	MPP3	0.673609018325806	0.696084976196289	1	0	2	5
Sabatini2015	sgMPP3_7	GCACGAGCTGAAGCAAAAGG	NGG	chr17	43814071	-	MPP3	0.129674002528191	0.686241984367371	1	0	4	42
Sabatini2015	sgMPP3_8	GAGCCATGAGAAGGAAGGAG	NGG	chr17	43811185	-	MPP3	0.0258304998278618	0.582325994968414	1	1	21	205
Sabatini2015	sgMPP3_9	CAGCATGCCAGTGCTATCGG	NGG	chr17	43831909	-	MPP3	0.411249995231628	0.665593028068543	1	0	2	15
Sabatini2015	sgMPP4_1	GTGGCCAGGATCATCCACGG	NGG	chr2	201685102	-	MPP4	0.495644986629486	0.669456005096436	1	2	3	18
Sabatini2015	sgMPP4_10	GGGATATTGTCTGGCAGTGG	NGG	chr2	201685973	+	MPP4	0.198017001152039	0.531630992889404	1	0	1	22
Sabatini2015	sgMPP4_2	ACAGCCACCAATCCACAGAA	NGG	chr2	201693896	-	MPP4	0.124599002301693	0.618453025817871	1	0	3	67
Sabatini2015	sgMPP4_3	ACGATCTCCTCCACTCGCCG	NGG	chr2	201692947	-	MPP4	0.684937000274658	0.669449985027313	1	0	0	3
Sabatini2015	sgMPP4_4	CAAGCGCCACGAGATGACAG	NGG	chr2	201685133	-	MPP4	0.497449994087219	0.743714988231659	1	0	0	7
Sabatini2015	sgMPP4_5	GGTGGGCTGGCGGAGAGAAG	NGG	chr2	201685084	-	MPP4	0.0576926991343498	0.557847023010254	1	0	6	118
Sabatini2015	sgMPP4_6	AGGCACAATCATGTTCAAGG	NGG	chr2	201681555	-	MPP4	0.277792006731033	0.746074020862579	1	0	1	25
Sabatini2015	sgMPP4_7	GCAATCCAGCGTCCATGCAG	NGG	chr2	201680961	+	MPP4	0.51959502696991	0.620720028877258	1	0	0	9
Sabatini2015	sgMPP4_8	AGTGGGTGCCCCTTACGAGG	NGG	chr2	201656273	-	MPP4	0.539915025234222	0.661490976810455	1	0	1	14
Sabatini2015	sgMPP4_9	CCTGAAGCCACGGCGAGTGG	NGG	chr2	201692918	+	MPP4	0.31012699007988	0.540008008480072	1	0	0	18
Sabatini2015	sgMPP5_1	GCGTATTCGGCAACAACAGG	NGG	chr14	67279340	+	MPP5	0.267210006713867	0.643157005310059	1	0	0	20
Sabatini2015	sgMPP5_10	GAGGCTCATGAACAAAGAAA	NGG	chr14	67320350	+	MPP5	0.128268003463745	0.560488998889923	1	1	3	70
Sabatini2015	sgMPP5_2	GTCAAGAAGATCCAAACTGG	NGG	chr14	67312632	+	MPP5	0.23760299384594	0.655812978744507	1	0	1	22
Sabatini2015	sgMPP5_3	GGTAGATTCTCAGAGCCAGG	NGG	chr14	67292556	+	MPP5	0.144623994827271	0.698455989360809	1	0	1	38
Sabatini2015	sgMPP5_4	TTGGAGATAAGAGGAAATGG	NGG	chr14	67292696	-	MPP5	0.0542949996888638	0.653178989887238	1	1	7	101
Sabatini2015	sgMPP5_5	AAGCCAGTTCATCATAAGGA	NGG	chr14	67301403	+	MPP5	0.27387198805809	0.568319022655487	1	0	3	32
Sabatini2015	sgMPP5_6	ACTGTTTCCTTGGCAGGAGG	NGG	chr14	67303597	-	MPP5	0.0818348973989487	0.538976013660431	1	1	2	56
Sabatini2015	sgMPP5_7	GACAGACCTAACTCTCGACA	NGG	chr14	67312599	-	MPP5	0.724435985088348	0.596334993839264	1	0	1	4
Sabatini2015	sgMPP5_8	TGGTGGCAGGCCTACAGGGA	NGG	chr14	67312649	+	MPP5	0.192752003669739	0.488712996244431	1	0	2	48
Sabatini2015	sgMPP5_9	GGAAAAGCTTTCAGCAGCAA	NGG	chr14	67316831	+	MPP5	0.0848622024059296	0.528540015220642	1	1	13	83
Sabatini2015	sgMPP6_1	GTAAAAGAGGGAGGAAGCGC	NGG	chr7	24665596	+	MPP6	0.0621472001075745	0.478062003850937	1	0	3	122
Sabatini2015	sgMPP6_10	GATTCTCCATAATTCCCTTG	NGG	chr7	24623760	-	MPP6	0.325374007225037	0.639612972736359	1	0	0	24
Sabatini2015	sgMPP6_2	TGGTATTCACAAAAGAGCTG	NGG	chr7	24649733	+	MPP6	0.200762003660202	0.662788987159729	1	0	1	38
Sabatini2015	sgMPP6_3	GCAGGATTGAAGTTTTCCAA	NGG	chr7	24663652	+	MPP6	0.294418007135391	0.555379986763001	1	0	2	18
Sabatini2015	sgMPP6_4	TAGGCTAGCCATGTAAAAGA	NGG	chr7	24665584	+	MPP6	0.239022001624107	0.633970975875855	1	0	0	48
Sabatini2015	sgMPP6_5	GTTTGTGTCACGATCTGAGA	NGG	chr7	24679179	+	MPP6	0.48487800359726	0.547932028770447	1	0	0	13
Sabatini2015	sgMPP6_6	TCTTCTGCTCCAGTAGACGA	NGG	chr7	24623722	-	MPP6	0.286475002765656	0.668030023574829	1	0	2	16
Sabatini2015	sgMPP6_7	GTAATTGCCCGAATCCTCCA	NGG	chr7	24650517	+	MPP6	0.417890012264252	0.522360980510712	1	0	2	4
Sabatini2015	sgMPP6_8	GAAGTCAATGGCCATGAGGT	NGG	chr7	24650589	+	MPP6	0.278288006782532	0.507664978504181	1	0	1	22
Sabatini2015	sgMPP6_9	TGCCATGCACAAGGCTGTGG	NGG	chr7	24680468	+	MPP6	0.127443000674248	0.605440974235535	1	0	3	42
Sabatini2015	sgMPP7_1	GGAGGAGCTGCAGATAGAAG	NGG	chr10	28125030	-	MPP7	0.0929287001490593	0.605997979640961	1	0	5	117
Sabatini2015	sgMPP7_10	TTTCACCAAACATATCCCAG	NGG	chr10	28202175	+	MPP7	0.129141002893448	0.747667014598846	1	0	3	62
Sabatini2015	sgMPP7_2	TAAGAAGGATGAACAGACCG	NGG	chr10	28125079	-	MPP7	0.226410999894142	0.703787982463837	1	0	0	25
Sabatini2015	sgMPP7_3	GTGGCCAGAATCATGAGAGG	NGG	chr10	28125048	-	MPP7	0.165051996707916	0.661648988723755	1	0	3	45
Sabatini2015	sgMPP7_4	GAGGAGACACCATCAAAAGA	NGG	chr10	28120619	-	MPP7	0.138766005635262	0.547164976596832	1	1	2	63
Sabatini2015	sgMPP7_5	GCACCATGGAGAATGGGCAC	NGG	chr10	28150000	+	MPP7	0.216665998101234	0.629387974739075	1	0	2	42
Sabatini2015	sgMPP7_6	ACTGTCAAAACCCAATGTGA	NGG	chr10	28147503	-	MPP7	0.213897004723549	0.657588005065918	1	0	1	42
Sabatini2015	sgMPP7_7	AAAGGGAGCTACCATTAAGA	NGG	chr10	28125094	-	MPP7	0.297044992446899	0.54600602388382	1	0	3	24
Sabatini2015	sgMPP7_8	AGTCAACGGGATACCAGTGG	NGG	chr10	28124084	-	MPP7	0.598178029060364	0.693674981594086	1	0	0	13
Sabatini2015	sgMPP7_9	ATTTCAAGCAGAGATGACCA	NGG	chr10	28056520	-	MPP7	0.178223997354507	0.716377019882202	1	0	4	44
Sabatini2015	sgMPPE1_1	AGGGAAGTGGAGCACCCCTG	NGG	chr18	11893488	-	MPPE1	0.136148005723953	0.734835982322693	1	1	2	55
Sabatini2015	sgMPPE1_10	CATAATGGAAGCCAATGTCA	NGG	chr18	11889387	+	MPPE1	0.159980997443199	0.629886984825134	1	0	5	41
Sabatini2015	sgMPPE1_2	CAACAGCGTGGCGCTGAACG	NGG	chr18	11887012	-	MPPE1	0.594956994056702	0.600430011749268	1	0	0	5
Sabatini2015	sgMPPE1_3	GCGCTGAACGGGGATGGCTG	NGG	chr18	11887002	-	MPPE1	0.399778008460999	0.512410998344421	1	0	1	12
Sabatini2015	sgMPPE1_4	AAAGATGGGACGCTGAGCTC	NGG	chr18	11885712	+	MPPE1	0.320401012897491	0.422515004873276	1	0	1	20
Sabatini2015	sgMPPE1_5	GGCATCAAGGGAATGGCAGA	NGG	chr18	11893584	-	MPPE1	0.100845001637936	0.568673014640808	1	0	4	69
Sabatini2015	sgMPPE1_6	CAGCCGCGCCTGGTTCTCAG	NGG	chr18	11885800	-	MPPE1	0.262564986944199	0.633808016777039	1	0	0	21
Sabatini2015	sgMPPE1_7	ACGTTACCATGATGAAACTG	NGG	chr18	11885668	+	MPPE1	0.233897000551224	0.67380702495575	1	0	1	25
Sabatini2015	sgMPPE1_8	CCGCTCCACATCATCCGCCC	NGG	chr18	11889466	+	MPPE1	0.258787989616394	0.568898022174835	1	0	3	13
Sabatini2015	sgMPPE1_9	GTTGCTGGAAACCATGACAT	NGG	chr18	11889420	-	MPPE1	0.112106002867222	0.591812014579773	1	1	2	69
Sabatini2015	sgMPPED1_1	CAGCCGGCTCATCATCGAGG	NGG	chr22	43425104	+	MPPED1	0.814930021762848	0.681218981742859	1	0	0	3
Sabatini2015	sgMPPED1_10	CTGGGGACTTCACTGAGCTG	NGG	chr22	43435155	+	MPPED1	0.127780005335808	0.611274003982544	1	0	4	54
Sabatini2015	sgMPPED1_2	GCACATGCGGTGGCTGGAAG	NGG	chr22	43425204	-	MPPED1	0.218547999858856	0.426566988229752	1	0	1	25
Sabatini2015	sgMPPED1_3	GTAGACATCCTGATAACCCA	NGG	chr22	43498316	+	MPPED1	0.377155005931854	0.685023009777069	1	0	2	17
Sabatini2015	sgMPPED1_4	GGGTCCCCAAGAAGATGCAG	NGG	chr22	43502655	+	MPPED1	0.182119995355606	0.636615991592407	1	0	3	42
Sabatini2015	sgMPPED1_5	TGCCAGCGTCCTGAAGGCGG	NGG	chr22	43425005	+	MPPED1	0.279341012239456	0.570204019546509	1	0	2	22
Sabatini2015	sgMPPED1_6	ATGCCATGCCCAGGCCGCAG	NGG	chr22	43425063	-	MPPED1	0.202678993344307	0.592831015586853	1	0	3	33
Sabatini2015	sgMPPED1_7	GTAGAAGGTGAAGGCCTGGG	NGG	chr22	43425167	-	MPPED1	0.134316995739937	0.574440002441406	1	0	3	55
Sabatini2015	sgMPPED1_8	ACCTTCTACAACATCAACCA	NGG	chr22	43425159	+	MPPED1	0.385679990053177	0.670880973339081	1	0	0	27
Sabatini2015	sgMPPED1_9	ACTTACATCTGCACATGCGG	NGG	chr22	43425214	-	MPPED1	0.276028007268906	0.643806993961334	1	0	0	18
Sabatini2015	sgMPPED2_1	AGGCAAAGTTACCATAACGG	NGG	chr11	30580349	-	MPPED2	0.643706023693085	0.693376004695892	1	0	0	11
Sabatini2015	sgMPPED2_10	CAAACACATGGAGCTTGGGC	NGG	chr11	30414242	+	MPPED2	0.32421600818634	0.540066003799439	1	0	2	17
Sabatini2015	sgMPPED2_2	GTAGTGCGTGAATGCCTGGG	NGG	chr11	30580286	+	MPPED2	0.406464993953705	0.670036017894745	1	0	0	13
Sabatini2015	sgMPPED2_3	ATATGACACTCCAAAACCAG	NGG	chr11	30536159	-	MPPED2	0.162947997450829	0.713850021362305	1	0	3	36
Sabatini2015	sgMPPED2_4	AAGCCCCATCCATTAAACCA	NGG	chr11	30417606	+	MPPED2	0.720342993736267	0.669703006744385	1	0	0	13
Sabatini2015	sgMPPED2_5	TGGGGCTTTAACCTACCCAG	NGG	chr11	30417613	-	MPPED2	0.383379012346268	0.742950975894928	1	0	3	17
Sabatini2015	sgMPPED2_6	GCAGAGACTGACCTCTGGGT	NGG	chr11	30417580	+	MPPED2	0.0577541999518871	0.635609984397888	1	0	3	49
Sabatini2015	sgMPPED2_7	CAAGTGGAACCTCATCCCTG	NGG	chr11	30417575	-	MPPED2	0.282849013805389	0.717969000339508	1	0	2	22
Sabatini2015	sgMPPED2_8	GACACACACTCCAGAACAGA	NGG	chr11	30536110	-	MPPED2	0.166821002960205	0.593918979167938	1	0	2	52
Sabatini2015	sgMPPED2_9	TGTGTCCAAATTGAAACCAG	NGG	chr11	30495411	-	MPPED2	0.159606993198395	0.68163001537323	1	1	0	50
Sabatini2015	sgMPRIP_1	GCCTGGGCTCACCGTCACGG	NGG	chr17	17143680	-	MPRIP	0.285793989896774	0.646278023719788	1	0	3	17
Sabatini2015	sgMPRIP_10	GCAGAAGAGGAGCCGCGCAC	NGG	chr17	17158530	+	MPRIP	0.418527990579605	0.476235002279282	1	0	0	28
Sabatini2015	sgMPRIP_2	GGCGTCTGGGAGAGGAGCTG	NGG	chr17	17143596	-	MPRIP	0.0668556019663811	0.383361011743546	1	3	5	98
Sabatini2015	sgMPRIP_3	TCCACGTGGAGATTGAGCAG	NGG	chr17	17158850	+	MPRIP	0.144668996334076	0.705492973327637	1	2	0	32
Sabatini2015	sgMPRIP_4	GCTGACCTCTCTGCTCGAGA	NGG	chr17	17158977	+	MPRIP	0.197584003210068	0.604731976985931	1	2	0	21
Sabatini2015	sgMPRIP_5	GGAGCAGCTCAAGGCTGCAA	NGG	chr17	17177341	+	MPRIP	0.106959998607636	0.585425019264221	1	0	5	48
Sabatini2015	sgMPRIP_6	CGTTGCAGAAATGGCAGCGA	NGG	chr17	17078002	+	MPRIP	0.395682990550995	0.583787977695465	1	0	0	14
Sabatini2015	sgMPRIP_7	GCCAGGGCCGCAGCGAGAAG	NGG	chr17	17142724	+	MPRIP	0.155529007315636	0.479005992412567	1	2	3	43
Sabatini2015	sgMPRIP_8	AGAGGGCGTTCCCTAGGAAG	NGG	chr17	17142742	+	MPRIP	0.185286000370979	0.559810996055603	1	0	5	19
Sabatini2015	sgMPRIP_9	GCCCCACAGCTCGTTGCCAG	NGG	chr17	17158422	+	MPRIP	0.390224993228912	0.569135010242462	1	0	0	13
Sabatini2015	sgMPST_1	GCAGAGCTGCGGCGAAGCCA	NGG	chr22	37024235	-	MPST	0.156437993049622	0.455040991306305	1	0	2	36
Sabatini2015	sgMPST_10	CAAGCAGTGACACGGCGTGG	NGG	chr22	37024599	-	MPST	0.581081986427307	0.654458999633789	1	0	0	8
Sabatini2015	sgMPST_2	GGTGTCGGCGCAATGGGTGG	NGG	chr22	37024244	+	MPST	0.656745970249176	0.45338100194931	1	0	0	4
Sabatini2015	sgMPST_3	GAGGCGTCCAGCAGCTGCAG	NGG	chr22	37024318	-	MPST	0.115019001066685	0.472680985927582	1	0	2	49
Sabatini2015	sgMPST_4	GGAACATCCACCAGACGCGC	NGG	chr22	37024566	-	MPST	0.65183699131012	0.519087970256805	1	0	0	8
Sabatini2015	sgMPST_5	GGAGGTTCTGGCGCAGCCAG	NGG	chr22	37024635	-	MPST	0.182243004441261	0.530560970306397	1	0	2	29
Sabatini2015	sgMPST_6	CGTAGGTCTTGATGAAGGCG	NGG	chr22	37024713	-	MPST	0.845637023448944	0.613232016563416	1	0	0	3
Sabatini2015	sgMPST_7	GGAATCCCGGCGCTTCCAGG	NGG	chr22	37024733	+	MPST	0.191716000437737	0.64768797159195	1	0	0	19
Sabatini2015	sgMPST_8	GGTGCCGCGGAACCTGCCAG	NGG	chr22	37024790	-	MPST	0.18588599562645	0.59400200843811	1	0	9	26
Sabatini2015	sgMPST_9	AATGGGTGGCGGAGGCGCTG	NGG	chr22	37024255	+	MPST	0.326487004756928	0.427639007568359	1	0	1	14
Sabatini2015	sgMPV17L2_1	GCTGCCCCGCGGATAACAGG	NGG	chr19	18193332	-	MPV17L2	0.388889014720917	0.638360977172852	1	0	0	7
Sabatini2015	sgMPV17L2_10	GCGCTCATGGCGGCCGGTGA	NGG	chr19	18193383	+	MPV17L2	0.551320016384125	0.32677099108696	1	0	0	8
Sabatini2015	sgMPV17L2_2	GCTGCTCGTCACTAACACGC	NGG	chr19	18193352	+	MPV17L2	1	0.487385988235474	1	0	0	0
Sabatini2015	sgMPV17L2_3	TATAGCGAGCATGTTTGCGG	NGG	chr19	18193858	+	MPV17L2	0.823014974594116	0.535669982433319	1	0	0	3
Sabatini2015	sgMPV17L2_4	GGACATTTGGGAAGCCTCGG	NGG	chr19	18193970	-	MPV17L2	0.144130006432533	0.65549498796463	1	0	6	33
Sabatini2015	sgMPV17L2_5	CCAGACGCCCAGCAATGGAG	NGG	chr19	18194023	-	MPV17L2	0.2586629986763	0.648572027683258	1	0	1	25
Sabatini2015	sgMPV17L2_6	CTGGAATAGAAGCTGCCCCG	NGG	chr19	18193343	-	MPV17L2	0.411359012126923	0.704421997070313	1	0	0	15
Sabatini2015	sgMPV17L2_7	GCGACAAGTACCAGTAGTGC	NGG	chr19	18193922	-	MPV17L2	0.5538210272789	0.528198003768921	1	0	1	11
Sabatini2015	sgMPV17L2_8	GTGAGAGCTGCCAGGAGCTG	NGG	chr19	18194806	+	MPV17L2	0.0408273003995419	0.511698007583618	1	1	5	156
Sabatini2015	sgMPV17L2_9	GGTTCCTGAGGGCGATGGCG	NGG	chr19	18193267	+	MPV17L2	0.553306996822357	0.503130972385407	1	0	1	9
Sabatini2015	sgMPV17L_1	GGTGGAACTTACCTGTACAA	NGG	chr16	15407864	-	MPV17L	0.225170999765396	0.635927975177765	2	0	0	20
Sabatini2015	sgMPV17L_10	TATGAGCATTCTCCAAGGAA	NGG	chr16	15400787	+	MPV17L	0.158014997839928	0.606011986732483	2	2	3	44
Sabatini2015	sgMPV17L_2	CGAGCCGTAAAGCAGCACGT	NGG	chr16	15395974	-	MPV17L	0.5	0.721176028251648	2	0	0	0
Sabatini2015	sgMPV17L_3	CCGGGGACGCGCTGCAACAG	NGG	chr16	15395985	+	MPV17L	0.400456994771957	0.424535006284714	2	0	1	8
Sabatini2015	sgMPV17L_4	GATGTACTGGCCCTTTGTAC	NGG	chr16	15407831	+	MPV17L	0.204191997647285	0.517540991306305	2	2	0	7
Sabatini2015	sgMPV17L_5	ACGGCTCGCTCGTCTCGGCC	NGG	chr16	15395967	+	MPV17L	0.471834987401962	0.435205012559891	2	0	0	2
Sabatini2015	sgMPV17L_6	AACTTGGCCAGCAGGGCGTG	NGG	chr16	15396153	-	MPV17L	0.135718002915382	0.545462012290955	2	0	3	22
Sabatini2015	sgMPV17L_7	TCTGGCGCCAGTTGGCCTCG	NGG	chr16	15396038	-	MPV17L	0.300781011581421	0.624047994613648	2	0	1	7
Sabatini2015	sgMPV17L_8	GCGGTCTCGGCCTTCTATGT	NGG	chr16	15396185	+	MPV17L	0.437139987945557	0.554840981960297	2	0	1	2
Sabatini2015	sgMPV17L_9	TTTTCCCAGCAGAGTGGTGA	NGG	chr16	15408016	+	MPV17L	0.0861963033676148	0.548318982124329	2	2	1	70
Sabatini2015	sgMPV17_1	AAAGCAGCCTAGAAAACACG	NGG	chr2	27312556	+	MPV17	0.152071997523308	0.701547980308533	1	0	1	39
Sabatini2015	sgMPV17_10	CACTCTGGCGGGCATACCAG	NGG	chr2	27322512	-	MPV17	0.841121017932892	0.516175985336304	1	0	0	5
Sabatini2015	sgMPV17_2	GCTGTGAGATAATGTCACCC	NGG	chr2	27313073	+	MPV17	0.368209987878799	0.692143976688385	1	0	0	18
Sabatini2015	sgMPV17_3	GCCACAGCCCAGGGACACCA	NGG	chr2	27312999	+	MPV17	0.0483185015618801	0.595507979393005	1	0	8	124
Sabatini2015	sgMPV17_4	ACAACTGGGCCAAACTACAG	NGG	chr2	27312515	-	MPV17	0.430036008358002	0.69938200712204	1	0	0	25
Sabatini2015	sgMPV17_5	GCAACATACCTGTAATGAAG	NGG	chr2	27311889	+	MPV17	0.317353010177612	0.635532975196838	1	0	2	16
Sabatini2015	sgMPV17_6	AAAGTACAGGTCCTGACAGC	NGG	chr2	27322468	-	MPV17	0.252900004386902	0.536922991275787	1	0	1	25
Sabatini2015	sgMPV17_7	GCTGCTTTCTCCCACTGGTA	NGG	chr2	27312563	-	MPV17	0.277444988489151	0.461724013090134	1	0	0	27
Sabatini2015	sgMPV17_8	CCATTAAGTGCCCCTACCAG	NGG	chr2	27312530	+	MPV17	0.363218009471893	0.594677984714508	1	0	0	16
Sabatini2015	sgMPV17_9	CAGGAAGCATGGCACTCTGG	NGG	chr2	27322524	-	MPV17	0.152808994054794	0.56920599937439	1	0	3	44
Sabatini2015	sgMPZL1_1	GCACCGACCACAGCCAGCGC	NGG	chr1	167722220	-	MPZL1	0.153460994362831	0.47877499461174	1	0	2	22
Sabatini2015	sgMPZL1_10	ACTCTAAACGGGATTACACT	NGG	chr1	167773346	+	MPZL1	0.448258996009827	0.591728985309601	1	0	1	11
Sabatini2015	sgMPZL1_2	TGGGGCTGCAATCACCGCCC	NGG	chr1	167722192	-	MPZL1	0.227369993925095	0.586708009243012	1	1	1	25
Sabatini2015	sgMPZL1_3	GACAGCTGGAGTATCAGCCT	NGG	chr1	167765583	+	MPZL1	0.183029994368553	0.522855997085571	1	1	1	37
Sabatini2015	sgMPZL1_4	CAGACAGCCGGCGCTGGCTG	NGG	chr1	167722191	+	MPZL1	0.175431996583939	0.43902999162674	1	0	3	33
Sabatini2015	sgMPZL1_5	TCTTACCGACACAGTAGTGT	NGG	chr1	167765754	-	MPZL1	0.515841007232666	0.641179025173187	1	0	0	8
Sabatini2015	sgMPZL1_6	TACGCCAAAAGAAATCTTCG	NGG	chr1	167765613	+	MPZL1	0.376628994941711	0.546912014484406	1	0	0	7
Sabatini2015	sgMPZL1_7	TGGACGATGGCAGCGTCCGC	NGG	chr1	167722145	+	MPZL1	0.506610989570618	0.443648010492325	1	0	1	4
Sabatini2015	sgMPZL1_8	GGTGGGCATAGTTACTGCTG	NGG	chr1	167773266	+	MPZL1	0.155045002698898	0.676716029644013	1	1	2	27
Sabatini2015	sgMPZL1_9	TCCCAAGGGCAAGTGTACCT	NGG	chr1	167772286	+	MPZL1	0.436340004205704	0.494810998439789	1	1	1	20
Sabatini2015	sgMPZL2_1	CGAAAGAGCTCATAAAGTGG	NGG	chr11	118260085	-	MPZL2	0.213101997971535	0.677514016628265	1	0	6	18
Sabatini2015	sgMPZL2_10	TCTTTGGCCTATAGCAGCTG	NGG	chr11	118263095	-	MPZL2	0.203245997428894	0.648325026035309	1	0	1	29
Sabatini2015	sgMPZL2_2	AACAGCCTCCAGCACCCGGG	NGG	chr11	118263041	+	MPZL2	0.151235997676849	0.679862022399902	1	0	2	24
Sabatini2015	sgMPZL2_3	GAATTTTCGTCCTCTAGACG	NGG	chr11	118262966	-	MPZL2	0.984700977802277	0.602689981460571	1	0	0	2
Sabatini2015	sgMPZL2_4	TAAACCGCCCACTCATGGGT	NGG	chr11	118262599	+	MPZL2	0.62951397895813	0.565499007701874	1	0	0	4
Sabatini2015	sgMPZL2_5	TGTTAGAGCATCACCCACAG	NGG	chr11	118262975	+	MPZL2	0.29475599527359	0.771736025810242	1	0	1	19
Sabatini2015	sgMPZL2_6	TCACCCCATCAACATCAGGT	NGG	chr11	118262470	+	MPZL2	0.380190014839172	0.683767020702362	1	0	2	18
Sabatini2015	sgMPZL2_7	GATCCCTTCCAACCCATGAG	NGG	chr11	118262629	-	MPZL2	0.301999002695084	0.621096014976502	1	0	0	33
Sabatini2015	sgMPZL2_8	AAGGACCGGGTGTCTTGGGA	NGG	chr11	118262599	-	MPZL2	0.2603540122509	0.46390500664711	1	0	0	21
Sabatini2015	sgMPZL2_9	CAATGGCCAGAGCCAGGAAG	NGG	chr11	118260162	+	MPZL2	0.0731348991394043	0.547430992126465	1	0	4	106
Sabatini2015	sgMPZL3_1	AGAGGAGCAGCTGGAAGCCG	NGG	chr11	118252284	-	MPZL3	0.0783601999282837	0.49236598610878	1	0	6	105
Sabatini2015	sgMPZL3_10	AGGAAGAGGCGTGTATGGCG	NGG	chr11	118233508	-	MPZL3	0.203224003314972	0.638146996498108	1	0	1	17
Sabatini2015	sgMPZL3_2	AAGAACAGGACGCCCAGCAG	NGG	chr11	118252226	+	MPZL3	0.220735996961594	0.537883996963501	1	0	2	35
Sabatini2015	sgMPZL3_3	GAGGGAAGAGAGCGCAGCCA	NGG	chr11	118252245	+	MPZL3	0.12712000310421	0.522450983524323	1	2	4	67
Sabatini2015	sgMPZL3_4	CAGCAGCAGAGCAACCACCA	NGG	chr11	118235506	+	MPZL3	0.218265995383263	0.685470998287201	1	0	5	61
Sabatini2015	sgMPZL3_5	AGGCTGCTGGGCTGAAGAAG	NGG	chr11	118235489	-	MPZL3	0.0589874982833862	0.533150017261505	1	0	11	97
Sabatini2015	sgMPZL3_6	GCTGCCGGGATGCAGCAGAG	NGG	chr11	118252302	-	MPZL3	0.15327100455761	0.677317023277283	1	0	4	41
Sabatini2015	sgMPZL3_7	AGAGCTAACAGTCACAGAAA	NGG	chr11	118237071	-	MPZL3	0.126994997262955	0.525996029376984	1	1	6	63
Sabatini2015	sgMPZL3_8	CGGCTGAGGGCACAAAGACA	NGG	chr11	118235526	+	MPZL3	0.21170599758625	0.590542018413544	1	0	2	31
Sabatini2015	sgMPZL3_9	TTACAGCACTGATCAGGAGG	NGG	chr11	118233528	-	MPZL3	0.153124004602432	0.581843972206116	1	0	3	36
Sabatini2015	sgMPZ_1	GCAGCAACAGCACCACCCCG	NGG	chr1	161306395	+	MPZ	0.173851996660233	0.597584009170532	1	0	3	75
Sabatini2015	sgMPZ_10	GGGCTGGTAGCGCCAGGTGA	NGG	chr1	161307281	+	MPZ	0.255607008934021	0.513803005218506	1	0	2	25
Sabatini2015	sgMPZ_2	GATAGGGCTGGGGCTGGATG	NGG	chr1	161309866	+	MPZ	0.0505782999098301	0.330312997102737	1	0	9	146
Sabatini2015	sgMPZ_3	ATAGATCTTCCACTATGCCA	NGG	chr1	161306924	-	MPZ	0.444909006357193	0.594210028648377	1	0	0	19
Sabatini2015	sgMPZ_4	GAAAGGACGCGTCGAAGCGC	NGG	chr1	161306135	-	MPZ	0.816228985786438	0.449072986841202	1	0	0	1
Sabatini2015	sgMPZ_5	GCACAGCCAGGATAGGGCTG	NGG	chr1	161309856	+	MPZ	0.0931918025016785	0.52742201089859	1	0	5	62
Sabatini2015	sgMPZ_6	CGTGGTTTACACCGACAGGG	NGG	chr1	161307401	-	MPZ	0.757561981678009	0.747675001621246	1	0	0	4
Sabatini2015	sgMPZ_7	GGGACAACCCTACATTGACG	NGG	chr1	161306903	-	MPZ	0.451202005147934	0.746567010879517	1	0	2	6
Sabatini2015	sgMPZ_8	GAAATTGCACAAGCCAGGAA	NGG	chr1	161306152	-	MPZ	0.124929003417492	0.607936024665833	1	1	4	65
Sabatini2015	sgMPZ_9	GGAGCAGTGCAGGGTCACCC	NGG	chr1	161307338	+	MPZ	0.175709992647171	0.558068990707398	1	0	6	33
Sabatini2015	sgMR1_1	CTGGCAGCAGATGTTCAAGG	NGG	chr1	181049253	+	MR1	0.157335996627808	0.710609972476959	1	1	2	47
Sabatini2015	sgMR1_10	TCTCCCAGTGATCAGGCGCG	NGG	chr1	181049230	-	MR1	0.270750999450684	0.648539006710053	1	1	1	24
Sabatini2015	sgMR1_2	TGTGGCTCACACCATCAAGC	NGG	chr1	181050149	+	MR1	0.24762000143528	0.566721975803375	1	1	2	40
Sabatini2015	sgMR1_3	AGAGGTACACTCAGCTGCTG	NGG	chr1	181049228	+	MR1	0.148800998926163	0.537087976932526	2	0	3	36
Sabatini2015	sgMR1_4	TGGAACTGAAGCGCCTACAG	NGG	chr1	181049273	+	MR1	0.3264339864254	0.653625011444092	1	0	1	13
Sabatini2015	sgMR1_5	TGACAGTGTCACTCGGCAGA	NGG	chr1	181049157	+	MR1	0.258457005023956	0.600516974925995	1	1	0	17
Sabatini2015	sgMR1_6	GGGTGTCTTTCCCATACTCC	NGG	chr1	181050273	-	MR1	0.299264997243881	0.546131014823914	1	1	1	22
Sabatini2015	sgMR1_7	GCTGTATCAAAAGAATTGGC	NGG	chr1	181050197	+	MR1	0.245452001690865	0.542398989200592	1	0	2	27
Sabatini2015	sgMR1_8	AGTGATTGTAGTGCCTCTGT	NGG	chr1	181049308	-	MR1	0.295504987239838	0.625768005847931	1	0	2	19
Sabatini2015	sgMR1_9	GTCCCTGAATTTATTTCGGT	NGG	chr1	181049104	+	MR1	0.255780011415482	0.370124995708466	1	1	1	15
Sabatini2015	sgMRAP2_1	GGTCGGAGATGTCCGCCCAG	NGG	chr6	84055310	+	MRAP2	0.543790996074677	0.684742987155914	1	0	0	6
Sabatini2015	sgMRAP2_10	CAGAAGCAGTGGGCAGCCAG	NGG	chr6	84089306	+	MRAP2	0.0760343000292778	0.609960973262787	1	1	5	107
Sabatini2015	sgMRAP2_2	GTTAGAAATTAACCTCTGGG	NGG	chr6	84055344	-	MRAP2	0.22443899512291	0.710418999195099	1	0	1	24
Sabatini2015	sgMRAP2_3	GCCCAAACTTACTCTTGGTG	NGG	chr6	84063003	-	MRAP2	0.310220986604691	0.564415991306305	1	0	0	14
Sabatini2015	sgMRAP2_4	ATTAGATGCCGATTGCTGGG	NGG	chr6	84055371	-	MRAP2	0.614403009414673	0.708477973937988	1	0	0	5
Sabatini2015	sgMRAP2_5	AGTTTCCTTTGAAGGACTGA	NGG	chr6	84055413	+	MRAP2	0.07985769957304	0.524769008159638	1	0	4	71
Sabatini2015	sgMRAP2_6	TAACAGAACCTCCCAGCAAT	NGG	chr6	84055341	+	MRAP2	0.280528992414475	0.519937992095947	1	0	1	20
Sabatini2015	sgMRAP2_7	GGCTCCTGTCTTGGTCAGCA	NGG	chr6	84062980	-	MRAP2	0.0375632010400295	0.508417010307312	1	0	11	185
Sabatini2015	sgMRAP2_8	CAGGAAGCCATCAGAAGCAG	NGG	chr6	84089295	+	MRAP2	0.0579443983733654	0.585879027843475	1	0	1	134
Sabatini2015	sgMRAP2_9	GTAGCAGTGAAAGAGAGACC	NGG	chr6	84089219	-	MRAP2	0.119751997292042	0.659600973129273	1	0	3	66
Sabatini2015	sgMRAP_1	GAGGAAGAGCAGCACCACGA	NGG	chr21	32306697	-	MRAP	0.150214001536369	0.662199020385742	1	0	14	61
Sabatini2015	sgMRAP_10	GCCGTGCCACAGGGAACCCC	NGG	chr21	32311758	+	MRAP	0.239111006259918	0.488575011491776	1	0	1	29
Sabatini2015	sgMRAP_2	TACCCACCTCATCTGCGGGG	NGG	chr21	32306745	-	MRAP	0.232969000935555	0.62754499912262	1	0	0	18
Sabatini2015	sgMRAP_3	GAATGAGGTCCAGATAGTCC	NGG	chr21	32299043	-	MRAP	0.33287900686264	0.614974021911621	1	0	1	22
Sabatini2015	sgMRAP_4	GTAGTATGGGGCAGAGGCGT	NGG	chr21	32299006	-	MRAP	0.265895009040833	0.497404009103775	1	0	0	18
Sabatini2015	sgMRAP_5	AGGACATGTAGAGCAAGATG	NGG	chr21	32306716	-	MRAP	0.133674994111061	0.624769985675812	1	0	5	42
Sabatini2015	sgMRAP_6	AGTGCCACAGACATGGCCAA	NGG	chr21	32298959	+	MRAP	0.241478994488716	0.596333980560303	1	0	1	30
Sabatini2015	sgMRAP_7	GGTGAGCCTGGCTGCCTTCG	NGG	chr21	32306661	+	MRAP	0.192691996693611	0.421231001615524	1	0	3	35
Sabatini2015	sgMRAP_8	CACCCAGAATGCGATCACGA	NGG	chr21	32306664	-	MRAP	0.706416010856628	0.668030023574829	1	0	0	3
Sabatini2015	sgMRAP_9	GGCACTTCTGGATGCAGAGG	NGG	chr21	32311756	-	MRAP	0.0133833000436425	0.519231021404266	1	0	15	887
Sabatini2015	sgMRAS_1	GCACTTGAGGAAGATCACCA	NGG	chr3	138398513	+	MRAS	0.139985993504524	0.762314975261688	1	0	2	45
Sabatini2015	sgMRAS_10	CAGGGAGCAAGGAAAAGAAA	NGG	chr3	138398531	+	MRAS	0.0106031997129321	0.498275995254517	1	2	32	545
Sabatini2015	sgMRAS_2	GTACATAGAAACCAGTGCCA	NGG	chr3	138400538	+	MRAS	0.130411997437477	0.668415009975433	1	0	3	35
Sabatini2015	sgMRAS_3	GCTTTGTCGACATTGAGAGG	NGG	chr3	138400585	-	MRAS	0.404796987771988	0.61751002073288	1	0	0	16
Sabatini2015	sgMRAS_4	GAGAGGTGGGTCCTTGGCAC	NGG	chr3	138400571	-	MRAS	0.279018014669418	0.383982002735138	1	0	1	30
Sabatini2015	sgMRAS_5	GCGGGAGCAATACATGCGCA	NGG	chr3	138397360	+	MRAS	0.66824197769165	0.59620201587677	1	0	0	8
Sabatini2015	sgMRAS_6	GCAGGATAAGCTGGTGGAAG	NGG	chr3	138397463	-	MRAS	0.0812811031937599	0.52877402305603	1	0	1	92
Sabatini2015	sgMRAS_7	CAGTGACGGAGTAGACGATG	NGG	chr3	138397415	-	MRAS	0.544429004192352	0.680549025535584	1	0	1	6
Sabatini2015	sgMRAS_8	AAAGCTGGCCTTGTCAGTGA	NGG	chr3	138397429	-	MRAS	0.281805008649826	0.593918979167938	1	0	2	30
Sabatini2015	sgMRAS_9	GCGGTCCACGTGCTCAAAGC	NGG	chr3	138397444	-	MRAS	0.609633982181549	0.442474007606506	1	0	0	7
Sabatini2015	sgMRC1_1	CACAAGTATCCACACCATCG	NGG	chr10	17849708	+	MRC1	0.210777997970581	0.723204970359802	1	0	2	38
Sabatini2015	sgMRC1_10	GGCATCCTGGTTGCAAGCTG	NGG	chr10	17823170	-	MRC1	0.235335007309914	0.516236007213593	1	0	0	26
Sabatini2015	sgMRC1_2	CTTTAACGTGGCACCAAGCG	NGG	Sequence not found	Sequence not found	Sequence not found	MRC1	0.807144999504089	0	0	1	0	2
Sabatini2015	sgMRC1_3	ACCACCTGCAGGAAGGAAGG	NGG	chr10	17849679	+	MRC1	0.0421876013278961	0.618547976016998	1	0	15	129
Sabatini2015	sgMRC1_4	AGTCCAATTCCTCGATGGTG	NGG	chr10	17849739	-	MRC1	0.623068988323212	0.573131024837494	1	0	1	6
Sabatini2015	sgMRC1_5	CATGTATCTCTGTGATGCTC	NGG	Sequence not found	Sequence not found	Sequence not found	MRC1	0.14444200694561	0	0	1	2	49
Sabatini2015	sgMRC1_6	GGAGTCCATTACACAAACTG	NGG	chr10	17885366	+	MRC1	0.415403008460999	0.661633014678955	1	0	1	23
Sabatini2015	sgMRC1_7	CCATTTGGTAAACGTTACAG	NGG	chr10	17853060	-	MRC1	0.300496011972427	0.701678991317749	1	0	1	19
Sabatini2015	sgMRC1_8	AAGATGAAATCACGAAGCCA	NGG	chr10	17856292	+	MRC1	0.23429000377655	0.645681977272034	1	0	3	46
Sabatini2015	sgMRC1_9	CATGAGAACCGGGATTGCAG	NGG	chr10	17866583	+	MRC1	0.241807997226715	0.623847007751465	1	0	1	22
Sabatini2015	sgMRC2_1	GGACGATCGGAGCTGCACGG	NGG	chr17	62688904	+	MRC2	0.766973972320557	0.754218995571137	1	0	0	3
Sabatini2015	sgMRC2_10	AAGGCAGGCCAGCTGAGCCA	NGG	chr17	62674116	+	MRC2	0.109732002019882	0.502692997455597	1	0	4	66
Sabatini2015	sgMRC2_2	GAGGCTGGTATTGCAAGCCG	NGG	chr17	62664644	-	MRC2	0.397783994674683	0.68707799911499	1	0	1	9
Sabatini2015	sgMRC2_3	GGGAGACCCACTTCCAGCGC	NGG	chr17	62664672	-	MRC2	0.248429000377655	0.374213010072708	1	1	0	15
Sabatini2015	sgMRC2_4	GCCGCGAGGATGGTCACCTG	NGG	chr17	62666186	+	MRC2	0.515401005744934	0.645982980728149	1	0	1	9
Sabatini2015	sgMRC2_5	ACTACGGCAAAGACGAGCGC	NGG	chr17	62666225	+	MRC2	0.694512009620667	0.512192010879517	1	0	0	4
Sabatini2015	sgMRC2_6	AATGACTTGGACACGAGCGG	NGG	chr17	62666797	+	MRC2	0.156112000346184	0.677630007266998	1	0	0	55
Sabatini2015	sgMRC2_7	CAGGTGGGCCAATGTGAAGG	NGG	chr17	62671649	+	MRC2	0.160530999302864	0.601809024810791	1	0	2	41
Sabatini2015	sgMRC2_8	AAGAAGGCATGTCTACGGGG	NGG	chr17	62671749	+	MRC2	0.262084007263184	0.702103018760681	1	0	1	16
Sabatini2015	sgMRC2_9	GGTCAGCATCCACAGCATGG	NGG	chr17	62671781	+	MRC2	0.205319002270699	0.742358982563019	1	0	7	27
Sabatini2015	sgMRE11A_1	GGAGGGTCTCAAAGAGGAAG	NGG	chr11	94447239	-	MRE11A	0.0536626987159252	0.503310978412628	1	1	9	94
Sabatini2015	sgMRE11A_10	ATGGAGAAAGATGCAGTCAG	NGG	chr11	94490909	-	MRE11A	0.0702425017952919	0.641910970211029	1	2	11	91
Sabatini2015	sgMRE11A_2	GTTTGCTGCGTATTAAAGGG	NGG	chr11	94470633	-	MRE11A	0.406352996826172	0.656098008155823	1	0	1	10
Sabatini2015	sgMRE11A_3	GCAGCAACCAACAAAGGAAG	NGG	chr11	94447311	-	MRE11A	0.143859997391701	0.568503022193909	1	0	4	55
Sabatini2015	sgMRE11A_4	CAATCATGACGATCCCACAG	NGG	chr11	94479694	-	MRE11A	0.766363024711609	0.779829978942871	1	0	1	4
Sabatini2015	sgMRE11A_5	CGAGGAAGAGGTCGAAGAGG	NGG	chr11	94447287	-	MRE11A	0.0145408995449543	0.569195985794067	1	0	16	564
Sabatini2015	sgMRE11A_6	GGGCAGAATTCAGCATCGAG	NGG	chr11	94447260	-	MRE11A	0.42595699429512	0.67619001865387	1	0	0	19
Sabatini2015	sgMRE11A_7	TTTCAGGTGGACTATAGTGG	NGG	chr11	94464244	-	MRE11A	0.530610024929047	0.571880996227264	1	0	1	13
Sabatini2015	sgMRE11A_8	GTACTTTCAAACCGCAGAGA	NGG	chr11	94460956	-	MRE11A	0.383511990308762	0.590245008468628	1	0	0	17
Sabatini2015	sgMRE11A_9	CGAAGACAAAATCGATGAGG	NGG	chr11	94459428	-	MRE11A	0.494875997304916	0.622789978981018	1	0	0	10
Sabatini2015	sgMREG_1	GAAGGGAAGTAAGAAACAGA	NGG	chr2	215947066	-	MREG	0.0110170003026724	0.606757998466492	1	0	51	1217
Sabatini2015	sgMREG_10	CAGCCAGTCCCTCAGCCCCA	NGG	chr2	216013306	+	MREG	0.0657142996788025	0.552533984184265	1	0	12	83
Sabatini2015	sgMREG_2	GCGGCGCACCCACCTGACGA	NGG	chr2	216013219	+	MREG	0.526153981685638	0.551881015300751	1	0	0	6
Sabatini2015	sgMREG_3	TCAGCAGGCCAAAGACTCAG	NGG	chr2	215996326	-	MREG	0.127812996506691	0.687861979007721	1	1	3	47
Sabatini2015	sgMREG_4	ACTATGATATCCATACCCTG	NGG	chr2	215947096	-	MREG	0.355527013540268	0.796486020088196	1	0	1	11
Sabatini2015	sgMREG_5	GCACCCGCAGCAGCAGCACA	NGG	chr2	216013279	+	MREG	0.0555371008813381	0.684451997280121	1	0	14	135
Sabatini2015	sgMREG_6	GGAGCGCGCCCTGCCTGAGA	NGG	chr2	216013267	-	MREG	0.171426996588707	0.463167011737824	1	0	0	24
Sabatini2015	sgMREG_7	CCATGATGTGTCCCACACAG	NGG	chr2	215996392	-	MREG	0.219656005501747	0.729498982429504	1	0	1	23
Sabatini2015	sgMREG_8	CATTTGGAGCAACTCTGGTG	NGG	chr2	215996444	-	MREG	0.131040006875992	0.568665027618408	1	0	9	45
Sabatini2015	sgMREG_9	GAGGGGCTCCTTCTCAGGCA	NGG	chr2	216013237	+	MREG	0.157845005393028	0.606297016143799	1	0	1	50
Sabatini2015	sgMRFAP1L1_1	GCGGCCCCTGGACATAGACG	NGG	chr4	6709626	-	MRFAP1L1	0.496064990758896	0.689296007156372	1	0	0	11
Sabatini2015	sgMRFAP1L1_10	GCTTATCCAGATCAAAACGC	NGG	chr4	6709440	-	MRFAP1L1	0.445434987545013	0.673922002315521	1	1	0	7
Sabatini2015	sgMRFAP1L1_2	GGAAGCGCCTGAGGAAGTGG	NGG	chr4	6709602	-	MRFAP1L1	0.154283002018929	0.648626983165741	1	0	0	49
Sabatini2015	sgMRFAP1L1_3	GGAGTTGTGCGAGAAGGCTG	NGG	chr4	6709347	-	MRFAP1L1	0.136419996619225	0.587921023368835	1	0	3	48
Sabatini2015	sgMRFAP1L1_4	GAAGGCTGAGGAGAAAGCCA	NGG	chr4	6709335	-	MRFAP1L1	0.0385171994566917	0.57593297958374	1	0	12	164
Sabatini2015	sgMRFAP1L1_5	GCGGACCAGGAGCAAGCTGT	NGG	chr4	6709476	-	MRFAP1L1	0.345503985881805	0.617833018302918	1	0	1	12
Sabatini2015	sgMRFAP1L1_6	TCTTATACGCGAGCACGGGC	NGG	chr4	6709506	-	MRFAP1L1	0.976010024547577	0.563799977302551	1	0	0	1
Sabatini2015	sgMRFAP1L1_7	AATCACGTGCAGCACCCGAG	NGG	chr4	6709391	-	MRFAP1L1	0.742735981941223	0.70278799533844	1	0	0	18
Sabatini2015	sgMRFAP1L1_8	AGAGAAGCGAGTCTTCTTGA	NGG	chr4	6709264	-	MRFAP1L1	0.240702003240585	0.509054005146027	1	0	2	17
Sabatini2015	sgMRFAP1L1_9	CGAAGCCGACGAGAGAGTGT	NGG	chr4	6709368	-	MRFAP1L1	0.711579024791718	0.647433996200562	1	0	0	2
Sabatini2015	sgMRFAP1_1	GGCGGAACCGGAGGAAGTGG	NGG	chr4	6640888	+	MRFAP1	0.0823972001671791	0.580956995487213	1	0	2	38
Sabatini2015	sgMRFAP1_10	GGCGGGCGTACCTGCGGAAC	NGG	chr4	6641001	+	MRFAP1	0.711448013782501	0.414126992225647	1	1	1	2
Sabatini2015	sgMRFAP1_2	GGCGGCCAAGAGGTGCGAGA	NGG	chr4	6641137	+	MRFAP1	0.282855004072189	0.582713007926941	1	0	0	21
Sabatini2015	sgMRFAP1_3	GCCAGCTCGACGATGTCCAG	NGG	chr4	6640890	-	MRFAP1	0.722146987915039	0.633534014225006	1	0	0	4
Sabatini2015	sgMRFAP1_4	GCGGAACCGGAGCAAGCTGT	NGG	chr4	6641014	+	MRFAP1	0.480659008026123	0.622736990451813	1	0	1	8
Sabatini2015	sgMRFAP1_5	TGCTGGTGGAGCTGGTCCGG	NGG	chr4	6641199	+	MRFAP1	0.0941293016076088	0.588993012905121	1	0	4	67
Sabatini2015	sgMRFAP1_6	CGTCGCCCGGGTTCTGGAGG	NGG	chr4	6641123	-	MRFAP1	0.303671985864639	0.450996994972229	1	1	2	15
Sabatini2015	sgMRFAP1_7	GTGGGAAGAGATGCGGCCCC	NGG	chr4	6640852	+	MRFAP1	0.113545000553131	0.398362010717392	1	1	5	63
Sabatini2015	sgMRFAP1_8	GCGTCGCTGACGCGCGAGCA	NGG	chr4	6640979	+	MRFAP1	0.701624989509583	0.44072899222374	1	0	1	4
Sabatini2015	sgMRFAP1_9	ACTCGCTCTTCTCTATCCGC	NGG	chr4	6641237	-	MRFAP1	0.35910901427269	0.629864990711212	1	0	2	8
Sabatini2015	sgMRGBP_1	AGTGGTGTGGAGCCCCGAGG	NGG	chr20	62796606	+	MRGBP	0.121188998222351	0.621650993824005	1	0	1	48
Sabatini2015	sgMRGBP_10	GATAGAAGAGGAGATGAAAG	NGG	chr20	62798984	+	MRGBP	0.0328820012509823	0.509965002536774	1	0	15	335
Sabatini2015	sgMRGBP_2	AGTTCAGCCAGAACATCGGG	NGG	chr20	62797148	+	MRGBP	0.576537013053894	0.695195972919464	1	0	0	8
Sabatini2015	sgMRGBP_3	AGAGGAGATGAAGGAAGACG	NGG	chr20	62799002	+	MRGBP	0.0233513992279768	0.661195993423462	1	2	23	304
Sabatini2015	sgMRGBP_4	CAGCCCGGCGGAGGAGACAG	NGG	chr20	62796588	+	MRGBP	0.119442999362946	0.588329017162323	1	0	0	44
Sabatini2015	sgMRGBP_5	GCTTGTGGCCCAGCATGGCG	NGG	chr20	62796664	-	MRGBP	0.243408992886543	0.570479989051819	1	0	1	20
Sabatini2015	sgMRGBP_6	CATGTACGACATGCAGGCGC	NGG	chr20	62797209	+	MRGBP	0.646046996116638	0.541719019412994	1	0	0	2
Sabatini2015	sgMRGBP_7	GGCCATGGGAGAGGCCGAGG	NGG	chr20	62796519	+	MRGBP	0.0450535006821156	0.574331998825073	1	0	17	128
Sabatini2015	sgMRGBP_8	GAAGAGGCACACCTCCACCT	NGG	chr20	62796642	-	MRGBP	0.253623992204666	0.60606199502945	1	0	1	33
Sabatini2015	sgMRGBP_9	CAGATGGTCCCAGATGACCT	NGG	chr20	62797203	-	MRGBP	0.220063999295235	0.609935998916626	1	0	2	39
Sabatini2015	sgMRGPRD_1	GTTGAGGATATAGATGCAGA	NGG	chr11	68980785	+	MRGPRD	0.0847259983420372	0.611102998256683	1	0	8	75
Sabatini2015	sgMRGPRD_10	CAGGCAGGTGAACATGGCCA	NGG	chr11	68980869	+	MRGPRD	0.0941646993160248	0.589688003063202	1	0	6	81
Sabatini2015	sgMRGPRD_2	GATGTACTTTGCCTACACAG	NGG	chr11	68980674	-	MRGPRD	0.335153013467789	0.717449009418488	1	0	1	17
Sabatini2015	sgMRGPRD_3	AGAGGACAGAGAGACAGCGC	NGG	chr11	68980601	+	MRGPRD	0.0798169001936913	0.524215996265411	1	0	7	153
Sabatini2015	sgMRGPRD_4	GAACTTGCTGCAGAAGGAAG	NGG	chr11	68980485	+	MRGPRD	0.117151997983456	0.53488302230835	1	0	9	56
Sabatini2015	sgMRGPRD_5	GGAGCTCCCAGCAGTGGCGG	NGG	chr11	68980366	-	MRGPRD	0.12890399992466	0.51954197883606	1	0	4	53
Sabatini2015	sgMRGPRD_6	GGCGTGACAAGCTGAAGCAC	NGG	chr11	68980199	+	MRGPRD	0.440807014703751	0.565346002578735	1	0	0	14
Sabatini2015	sgMRGPRD_7	GAGGAGCCCGAGCTGGAAGG	NGG	chr11	68980082	-	MRGPRD	0.0976101979613304	0.559971988201141	1	0	9	55
Sabatini2015	sgMRGPRD_8	AACCAGACTTTGAATAGCAG	NGG	chr11	68980982	-	MRGPRD	0.0506437011063099	0.593546986579895	1	1	14	66
Sabatini2015	sgMRGPRD_9	TCAGCCCTAAACTATTCCAG	NGG	chr11	68980949	-	MRGPRD	0.464042007923126	0.680007994174957	1	0	0	10
Sabatini2015	sgMRGPRE_1	GGTGAGGGCGCACACACAGG	NGG	chr11	3228358	+	MRGPRE	0.171692997217178	0.68756902217865	1	0	1	43
Sabatini2015	sgMRGPRE_10	TGGGAGACGAGGCTGAGCTG	NGG	chr11	3227930	-	MRGPRE	0.083253800868988	0.492359012365341	1	0	11	70
Sabatini2015	sgMRGPRE_2	ACAGCGTCCGGCACAAGTGG	NGG	chr11	3228267	+	MRGPRE	0.513409018516541	0.558179974555969	1	0	0	11
Sabatini2015	sgMRGPRE_3	GAGAAGCTGGACAGCACGTG	NGG	chr11	3228785	-	MRGPRE	0.401452988386154	0.56743597984314	1	0	4	31
Sabatini2015	sgMRGPRE_4	GTCCAGGAGGTAGATGGCGA	NGG	chr11	3228607	+	MRGPRE	0.172049999237061	0.539780020713806	1	0	2	29
Sabatini2015	sgMRGPRE_5	AAGGAAGATGAGATCCGCGC	NGG	chr11	3228580	+	MRGPRE	0.673789024353027	0.60443902015686	1	0	1	7
Sabatini2015	sgMRGPRE_6	GCAGGTGCAGCAGCAGGCAG	NGG	chr11	3228330	+	MRGPRE	0.0311210993677378	0.37076199054718	1	1	22	250
Sabatini2015	sgMRGPRE_7	GGATGAGCCCAGGGAAGCCC	NGG	chr11	3228141	+	MRGPRE	0.0609099008142948	0.432861000299454	1	0	5	103
Sabatini2015	sgMRGPRE_8	GGACAGCCAGTAGATGCCGA	NGG	chr11	3228082	+	MRGPRE	0.35623499751091	0.599159002304077	1	0	1	15
Sabatini2015	sgMRGPRE_9	GCCCAGGCAGAAGTAGACGA	NGG	chr11	3227980	+	MRGPRE	0.131358996033669	0.659649014472961	1	0	1	39
Sabatini2015	sgMRGPRF_1	GGCTGGAAACTGCTCCTGGG	NGG	chr11	69009898	-	MRGPRF	0.184156000614166	0.632565975189209	1	0	5	62
Sabatini2015	sgMRGPRF_10	GCACCTGCGCAGATGTGCCC	NGG	chr11	69006272	-	MRGPRF	0.26850101351738	0.429720014333725	1	0	0	21
Sabatini2015	sgMRGPRF_2	CCTTGTTCCTGTTGCCGGGA	NGG	chr11	69009852	+	MRGPRF	0.125171005725861	0.407458990812302	1	0	1	30
Sabatini2015	sgMRGPRF_3	GTTGCCGGGATGGGCCTCCC	NGG	chr11	69009862	+	MRGPRF	0.349489003419876	0.461695998907089	1	0	2	11
Sabatini2015	sgMRGPRF_4	GATGTGCCCTGGCCTGAGCG	NGG	chr11	69006261	-	MRGPRF	0.327335000038147	0.574531972408295	1	0	0	25
Sabatini2015	sgMRGPRF_5	GCCCCGGAACTCTACAGCCG	NGG	chr11	69006239	-	MRGPRF	0.554995000362396	0.595979988574982	1	0	0	5
Sabatini2015	sgMRGPRF_6	GCAGGAAGTAGATGGAGAAG	NGG	chr11	69006059	+	MRGPRF	0.0249269008636475	0.609641015529633	1	0	14	263
Sabatini2015	sgMRGPRF_7	GAGGTAGCCCACATCGGCGC	NGG	chr11	69006030	+	MRGPRF	0.935999989509582	0.5018470287323	1	0	0	1
Sabatini2015	sgMRGPRF_8	CCAGGCGGGGAAGATGACCG	NGG	chr11	69005859	+	MRGPRF	0.38280600309372	0.74296098947525	1	0	1	16
Sabatini2015	sgMRGPRF_9	GCTGTGGGAGCCGCTCAGGG	NGG	chr11	69005406	-	MRGPRF	0.135873004794121	0.673484027385712	1	0	5	55
Sabatini2015	sgMRGPRG_1	GAGGAACAGGAAGTCGGCGG	NGG	chr11	3218630	+	MRGPRG	0.226717993617058	0.539152026176453	1	0	2	39
Sabatini2015	sgMRGPRG_10	CCTTCTTGATGCGGAAGCCG	NGG	chr11	3218683	+	MRGPRG	0.444793999195099	0.547581970691681	1	0	1	6
Sabatini2015	sgMRGPRG_2	GCAGCAGGTAGATGGAGAAG	NGG	chr11	3218659	+	MRGPRG	0.0288434997200966	0.570878982543945	1	1	10	172
Sabatini2015	sgMRGPRG_3	GCCCAGGGCAGCCTGAGCCA	NGG	chr11	3218588	+	MRGPRG	0.0361235998570919	0.543609023094177	1	0	18	185
Sabatini2015	sgMRGPRG_4	GGTGGGGCTCTGGCTGCTGG	NGG	chr11	3218543	-	MRGPRG	0.04930379986763	0.548610985279083	1	0	10	146
Sabatini2015	sgMRGPRG_5	GGGTCCACACCAGGGCGCAG	NGG	chr11	3218419	+	MRGPRG	0.339578986167908	0.677676022052765	1	0	2	35
Sabatini2015	sgMRGPRG_6	GCAGGCCACAGAAGAAGAGC	NGG	chr11	3218176	+	MRGPRG	0.139314994215965	0.410695999860764	1	1	4	80
Sabatini2015	sgMRGPRG_7	GGGCAGCAGGAAGTTCAGCA	NGG	chr11	3218126	+	MRGPRG	0.134924992918968	0.607497990131378	1	0	3	86
Sabatini2015	sgMRGPRG_8	CAGGCCAGCAGCGTGGCCAG	NGG	chr11	3218094	+	MRGPRG	0.120443001389503	0.539400994777679	1	0	6	87
Sabatini2015	sgMRGPRG_9	GGGACCGGTAGGTAACGGGC	NGG	chr11	3218738	-	MRGPRG	0.86878502368927	0.6110879778862	1	0	0	3
Sabatini2015	sgMRGPRX1_1	GCGTCTGAGGTGGATGAAGG	NGG	chr11	18933892	-	MRGPRX1	0.121584996581078	0.589653015136719	1	0	6	35
Sabatini2015	sgMRGPRX1_10	TTCTGTGTCCAAGGTTGAGA	NGG	chr11	18934751	+	MRGPRX1	0.112631998956203	0.493840008974075	1	0	0	49
Sabatini2015	sgMRGPRX1_2	GGATCCAACCATCTCAACCT	NGG	chr11	18934781	-	MRGPRX1	0.2413379997015	0.563494026660919	1	0	3	26
Sabatini2015	sgMRGPRX1_3	AATATATAAGGCGGCCGCTG	NGG	chr11	18934537	+	MRGPRX1	0.127600997686386	0.595107972621918	1	0	4	41
Sabatini2015	sgMRGPRX1_4	CCCCACACACCTGTCAGCGG	NGG	chr11	18934382	-	MRGPRX1	0.144719004631042	0.596413016319275	1	0	4	32
Sabatini2015	sgMRGPRX1_5	TCTGCAGGACGCGTCTGAGG	NGG	chr11	18933902	-	MRGPRX1	0.24533699452877	0.548241972923279	1	0	3	25
Sabatini2015	sgMRGPRX1_6	GCAGCTTCCTGAGGAAATCC	NGG	chr11	18933866	-	MRGPRX1	0.131137996912003	0.463099002838135	1	1	14	60
Sabatini2015	sgMRGPRX1_7	GTTTCCTGTCAGCCCGACAA	NGG	chr11	18934649	+	MRGPRX1	0.413482010364533	0.652401983737946	1	3	3	3
Sabatini2015	sgMRGPRX1_8	AGTCTGCTGCGGCCAAGTTG	NGG	chr11	18934567	+	MRGPRX1	0.430635005235672	0.585187017917633	1	1	0	11
Sabatini2015	sgMRGPRX1_9	GACAGCTCCAGGATTTCCTC	NGG	chr11	18933837	+	MRGPRX1	0.164647996425629	0.534690022468567	1	2	5	27
Sabatini2015	sgMRGPRX2_1	GCTGAGGACGTAGACAGAGA	NGG	chr11	19056192	+	MRGPRX2	0.128575995564461	0.609161972999573	1	0	3	42
Sabatini2015	sgMRGPRX2_10	TGGAACAGAAGAAGTTACTG	NGG	chr11	19056113	+	MRGPRX2	0.131481006741524	0.682765007019043	1	0	3	63
Sabatini2015	sgMRGPRX2_2	GAGGAAGAGGAAGTCGGCCC	NGG	chr11	19056165	+	MRGPRX2	0.143322005867958	0.395969986915588	1	0	8	83
Sabatini2015	sgMRGPRX2_3	GCAGACCCCTGGAGCCACAG	NGG	chr11	19055753	+	MRGPRX2	0.101721003651619	0.675198972225189	1	0	3	84
Sabatini2015	sgMRGPRX2_4	GCTGAGGTGGATCACAGTGA	NGG	chr11	19055480	-	MRGPRX2	0.229987993836403	0.703778028488159	1	0	1	30
Sabatini2015	sgMRGPRX2_5	GCTCTTTTAGGAAGCAGTGG	NGG	chr11	19055554	-	MRGPRX2	0.100307002663612	0.698953986167908	1	1	3	51
Sabatini2015	sgMRGPRX2_6	ACTGCTTCTCGACATCTCCG	NGG	chr11	19055418	+	MRGPRX2	0.354514002799988	0.697310984134674	1	0	0	10
Sabatini2015	sgMRGPRX2_7	GATCCAACCACCCCGGCCTG	NGG	chr11	19056398	-	MRGPRX2	0.121244996786118	0.568906009197235	1	0	4	65
Sabatini2015	sgMRGPRX2_8	CACAAAGCAGAAGAAGGGCT	NGG	chr11	19056323	+	MRGPRX2	0.0590398982167244	0.509481012821198	1	0	6	88
Sabatini2015	sgMRGPRX2_9	TAATCTGGAAGCAGAGGAAG	NGG	chr11	19056152	+	MRGPRX2	0.0290171001106501	0.496818006038666	1	1	36	878
Sabatini2015	sgMRGPRX3_1	GGAAGACCAGCACTGTGAGG	NGG	chr11	18137877	-	MRGPRX3	0.119510002434254	0.590930998325348	1	1	9	54
Sabatini2015	sgMRGPRX3_10	TAGGCCTATAAAGTAGGGAA	NGG	chr11	18137531	-	MRGPRX3	0.156232997775078	0.617298007011414	1	0	1	31
Sabatini2015	sgMRGPRX3_2	GTAACGGCGAACATATAATG	NGG	chr11	18137457	-	MRGPRX3	0.919125020503998	0.691290020942688	1	0	0	2
Sabatini2015	sgMRGPRX3_3	GAAAGGTCATCACAGGACTG	NGG	chr11	18137514	-	MRGPRX3	0.217750996351242	0.711724996566773	1	1	0	31
Sabatini2015	sgMRGPRX3_4	GGTATCTGGGGCGGCGGCAG	NGG	chr11	18137613	-	MRGPRX3	0.214574992656708	0.37652599811554	1	0	2	38
Sabatini2015	sgMRGPRX3_5	ATAAGACTTTCCAATCCAGG	NGG	chr11	18137949	-	MRGPRX3	0.264429986476898	0.689005970954895	1	0	5	28
Sabatini2015	sgMRGPRX3_6	TGACTGATGACAGGTATCTG	NGG	chr11	18137625	-	MRGPRX3	0.40845999121666	0.727698981761932	1	0	3	17
Sabatini2015	sgMRGPRX3_7	CAGATTTCATTACAATCGCG	NGG	chr11	18137728	+	MRGPRX3	0.550526022911072	0.626205980777741	1	0	1	5
Sabatini2015	sgMRGPRX3_8	AGCAGACCCTGAGCTTCACG	NGG	chr11	18137275	+	MRGPRX3	0.208416000008583	0.668224990367889	1	0	2	34
Sabatini2015	sgMRGPRX3_9	TAATGTGGCCGCTAAGGAAG	NGG	chr11	18137442	-	MRGPRX3	0.238603994250298	0.548105001449585	1	1	3	15
Sabatini2015	sgMRGPRX4_1	GAAAGGTCATCACAGAAACG	NGG	chr11	18173568	-	MRGPRX4	0.312891006469727	0.749049007892609	1	0	1	31
Sabatini2015	sgMRGPRX4_10	ACTACTGTTTAGAGAGGACA	NGG	chr11	18174053	-	MRGPRX4	0.241216003894806	0.660821974277496	1	0	3	31
Sabatini2015	sgMRGPRX4_2	AACGTATAATCTGGAAGCTG	NGG	chr11	18173502	-	MRGPRX4	0.43079799413681	0.598827004432678	1	0	0	14
Sabatini2015	sgMRGPRX4_3	GTACCGAAGACTGGGACGGT	NGG	chr11	18173284	-	MRGPRX4	0.535076975822449	0.577072978019714	1	0	1	6
Sabatini2015	sgMRGPRX4_4	TGTCGGACTGACAGGAAACG	NGG	chr11	18173372	+	MRGPRX4	0.285293012857437	0.693113029003143	1	1	2	10
Sabatini2015	sgMRGPRX4_5	GCAGCTTCCTGAGGAAAGCC	NGG	chr11	18174173	+	MRGPRX4	0.0963056981563568	0.477234989404678	1	1	5	72
Sabatini2015	sgMRGPRX4_6	CAGGCCTGTAAAGTAGGGAA	NGG	chr11	18173585	-	MRGPRX4	0.144013002514839	0.623106002807617	1	1	3	31
Sabatini2015	sgMRGPRX4_7	GCATACTAAACAGCAGGGAC	NGG	chr11	18173721	-	MRGPRX4	0.347099006175995	0.543590009212494	1	0	1	17
Sabatini2015	sgMRGPRX4_8	CCTGAGGTGGATAAAGGTGA	NGG	chr11	18174150	+	MRGPRX4	0.0808567032217979	0.590918004512787	1	0	4	48
Sabatini2015	sgMRGPRX4_9	AGATGGGCCACAGAACAGAC	NGG	chr11	18173640	-	MRGPRX4	0.130326002836227	0.597793996334076	1	0	6	68
Sabatini2015	sgMRI1_1	GCAGAGCCGCTACGAGGCGG	NGG	chr19	13764656	+	MRI1	0.424975007772446	0.452145993709564	1	0	0	15
Sabatini2015	sgMRI1_10	GAGGCGATCCGCTACTCGCG	NGG	chr19	13764597	+	MRI1	0.766601026058197	0.614412009716034	1	0	0	2
Sabatini2015	sgMRI1_2	GGGCTGTCTCAGCCTCGCCG	NGG	chr19	13764899	+	MRI1	0.35478600859642	0.635119020938873	1	0	0	32
Sabatini2015	sgMRI1_3	GCGGGCCATGTTGACAGCGG	NGG	chr19	13765031	-	MRI1	0.0334944017231464	0.503423988819122	1	0	1	86
Sabatini2015	sgMRI1_4	GGAGGGCGCTACGGAAGAGG	NGG	chr19	13765076	+	MRI1	0.253508001565933	0.612410008907318	1	0	1	21
Sabatini2015	sgMRI1_5	GCTGTCGGTGATAAGGGTGG	NGG	chr19	13768699	-	MRI1	0.195874005556107	0.519550025463104	1	0	5	15
Sabatini2015	sgMRI1_6	GGAGGTCACATGAAGAGCTG	NGG	chr19	13768960	-	MRI1	0.106072999536991	0.622575998306274	1	0	5	45
Sabatini2015	sgMRI1_7	GCAGGGAGCCCCGCGAGTAG	NGG	chr19	13764627	-	MRI1	0.388516992330551	0.590698003768921	1	0	1	18
Sabatini2015	sgMRI1_8	GAGACCCGGCCCTACAACCA	NGG	chr19	13768613	+	MRI1	0.394621998071671	0.556990027427673	1	0	3	10
Sabatini2015	sgMRI1_9	CAAGGTGGGCACCTACCAGC	NGG	chr19	13768872	+	MRI1	0.166929006576538	0.542016983032227	1	0	0	33
Sabatini2015	sgMRM1_1	GCCTTGGAGAGAGGCCGGGG	NGG	chr17	36602196	+	MRM1	0.0741147994995117	0.596513986587524	2	1	5	84
Sabatini2015	sgMRM1_10	GGGGATCCTGGATCCCATCG	NGG	chr17	36602278	-	MRM1	0.259808987379074	0.694477021694183	2	0	1	15
Sabatini2015	sgMRM1_2	GTAGTCAGCAAGTCCAGCGC	NGG	chr17	36602568	+	MRM1	0.358244985342026	0.494881004095078	2	0	0	12
Sabatini2015	sgMRM1_3	GGTGGGCTGCCCAAGCACAG	NGG	chr17	36607704	+	MRM1	0.0987050980329514	0.744123995304108	2	0	5	98
Sabatini2015	sgMRM1_4	GAACTCCAAGCAACTCATGA	NGG	chr17	36607770	-	MRM1	0.122744999825954	0.494383007287979	2	0	1	34
Sabatini2015	sgMRM1_5	GGAGAGTAGGCCGTTCCCAG	NGG	chr17	36607792	-	MRM1	0.27546501159668	0.664086997509003	2	0	0	20
Sabatini2015	sgMRM1_6	GGTGAGGAGAAGCTGGCAGG	NGG	chr17	36607956	-	MRM1	0.0393196009099484	0.620944023132324	2	2	25	190
Sabatini2015	sgMRM1_7	GACGGTCGAGAGCAATGCCA	NGG	chr17	36601830	-	MRM1	0.394039005041122	0.601086020469666	2	0	0	3
Sabatini2015	sgMRM1_8	CGAGCTGCTCCGGATGGCCG	NGG	chr17	36602067	+	MRM1	0.319772005081177	0.45473700761795	2	0	0	7
Sabatini2015	sgMRM1_9	AGGACGAGCCACAACTGCTG	NGG	chr17	36602258	-	MRM1	0.329890996217728	0.581974029541016	2	0	0	10
Sabatini2015	sgMROH1_1	GGCACACCCATACCGAGCAG	NGG	chr8	144179456	+	MROH1	0.429996013641357	0.631226003170013	1	0	0	10
Sabatini2015	sgMROH1_10	ACAGTTCATCAGCAAGGTGA	NGG	chr8	144180233	+	MROH1	0.116040997207165	0.525516986846924	1	0	5	71
Sabatini2015	sgMROH1_2	GCTCTGCAGCGCTTCAGCGA	NGG	chr8	144190782	+	MROH1	0.724932014942169	0.593452990055084	1	0	0	13
Sabatini2015	sgMROH1_3	GATGGCGTCCAGCAGGGTGG	NGG	chr8	144168322	-	MROH1	0.119634002447128	0.49805098772049	1	0	5	39
Sabatini2015	sgMROH1_4	GGGCAGCAGGGAGCTCAGGA	NGG	chr8	144180473	-	MROH1	0.0343062989413738	0.594653010368347	1	1	20	223
Sabatini2015	sgMROH1_5	GTAGGCGCTGAAGATGTCGG	NGG	chr8	144190892	-	MROH1	0.465402990579605	0.737514972686768	1	0	0	7
Sabatini2015	sgMROH1_6	GCTGCAGAGTCGAGAAGCCA	NGG	chr8	144190913	+	MROH1	0.233575001358986	0.554880023002625	1	0	3	25
Sabatini2015	sgMROH1_7	AGAGGGCGAGAATCCCAGGG	NGG	chr8	144191819	-	MROH1	0.0987161993980408	0.769397974014282	1	0	3	62
Sabatini2015	sgMROH1_8	GTATCTGCGGCAGCATGACA	NGG	chr8	144168418	+	MROH1	0.455906987190247	0.620029985904694	1	0	0	8
Sabatini2015	sgMROH1_9	GGTCCTGAGGGCCATGGAGA	NGG	chr8	144179477	+	MROH1	0.09982930123806	0.483330994844437	1	1	2	90
Sabatini2015	sgMROH2B_1	GCTGGTTGCCAATTCAGCCA	NGG	chr5	41065334	+	MROH2B	0.176161006093025	0.660745024681091	1	0	1	26
Sabatini2015	sgMROH2B_10	GGTGCTGGTGAAGAAGGTGA	NGG	chr5	40999713	+	MROH2B	0.0220068003982306	0.671691000461578	1	0	30	458
Sabatini2015	sgMROH2B_2	ATGCAGCAGCAAGCTCACCG	NGG	chr5	41058152	+	MROH2B	0.381978988647461	0.681248009204865	1	0	0	11
Sabatini2015	sgMROH2B_3	TGAGGCATTCCAATGACCAG	NGG	chr5	41050977	+	MROH2B	0.209894999861717	0.660386979579926	1	0	1	30
Sabatini2015	sgMROH2B_4	GAAGAAGCAGCACAGTGCCA	NGG	chr5	41049334	-	MROH2B	0.0734447985887528	0.549787998199463	1	0	5	75
Sabatini2015	sgMROH2B_5	AAAGACATTGTGGAAGGCGC	NGG	chr5	41009399	-	MROH2B	0.202002003788948	0.543295025825501	1	0	1	21
Sabatini2015	sgMROH2B_6	GAAGCTGGTTAGCTGCACAC	NGG	chr5	41008712	-	MROH2B	0.254081010818481	0.46145498752594	1	0	0	26
Sabatini2015	sgMROH2B_7	CATGAGAGAAGGCCTTGCAA	NGG	chr5	41007414	-	MROH2B	0.142695993185043	0.620492994785309	1	0	4	33
Sabatini2015	sgMROH2B_8	ATACCCCATAGAGCTCCTGG	NGG	chr5	41000287	+	MROH2B	0.162853002548218	0.78573602437973	1	0	3	23
Sabatini2015	sgMROH2B_9	GTAGATCCTGATCAAGGAGA	NGG	chr5	41000260	+	MROH2B	0.193918004631996	0.626465022563934	1	0	0	28
Sabatini2015	sgMROH6_1	GCAGGTGCCCAGCCTAGCGG	NGG	chr8	143571791	-	MROH6	0.153521999716759	0.532631993293762	2	0	3	36
Sabatini2015	sgMROH6_10	GGCCTCACCTATAAGCACGG	NGG	chr8	143567777	+	MROH6	0.330262988805771	0.763894021511078	2	0	0	7
Sabatini2015	sgMROH6_2	AAGGAATCCGGGCCAGGCAG	NGG	chr8	143572637	-	MROH6	0.0548401996493339	0.438769012689591	2	0	10	67
Sabatini2015	sgMROH6_3	GCTGCCAGCTTCAGGGACGG	NGG	chr8	143572474	+	MROH6	0.107579998672009	0.607185006141663	2	0	3	64
Sabatini2015	sgMROH6_4	GGGAGCCCACACCCACCTGG	NGG	chr8	143570283	-	MROH6	0.0800445973873138	0.639207005500794	2	0	5	74
Sabatini2015	sgMROH6_5	GCAGCAGGACGCCCTCCAGG	NGG	chr8	143570249	+	MROH6	0.0990734994411468	0.560092985630035	2	0	3	62
Sabatini2015	sgMROH6_6	GCCATAGCCGTGAGACGCTG	NGG	chr8	143569963	+	MROH6	0.47316500544548	0.578027009963989	2	0	0	1
Sabatini2015	sgMROH6_7	GGCGTGGTCACAGCGGGCCA	NGG	chr8	143568225	+	MROH6	0.104939997196198	0.534313976764679	2	0	3	22
Sabatini2015	sgMROH6_8	GCAGGCCCCAGCAAAAGGCG	NGG	chr8	143568209	+	MROH6	0.215586006641388	0.649456024169922	2	0	2	17
Sabatini2015	sgMROH6_9	GGGGCTGTCATAGTGGGCCA	NGG	chr8	143568171	+	MROH6	0.199790999293327	0.571262001991272	2	0	3	29
Sabatini2015	sgMROH7_1	GAAGAGCCAGGATCTGCTGG	NGG	chr1	54668876	+	MROH7	0.102884002029896	0.672756016254425	1	0	2	57
Sabatini2015	sgMROH7_10	GCAATGGAGCAGAGATGTGG	NGG	chr1	54682654	+	MROH7	0.130481004714966	0.582184970378876	1	0	2	57
Sabatini2015	sgMROH7_2	GGAGAGCCACCACCGCGGAG	NGG	chr1	54692525	+	MROH7	0.267215996980667	0.661807000637054	1	0	0	14
Sabatini2015	sgMROH7_3	CCAGCAAGGCCACTCCGCGG	NGG	chr1	54692556	-	MROH7	0.465824007987976	0.617698013782501	1	0	0	17
Sabatini2015	sgMROH7_4	GAGGGGCCTCAGTAGAGCTA	NGG	chr1	54653337	-	MROH7	0.193551003932953	0.588478028774262	1	0	3	20
Sabatini2015	sgMROH7_5	TGAGATGGCCAGCATTAAGG	NGG	chr1	54654059	+	MROH7	0.1424909979105	0.583123981952667	1	0	2	50
Sabatini2015	sgMROH7_6	GAGCTTGAGAGAGAATCCAG	NGG	chr1	54670536	-	MROH7	0.132249996066093	0.710300981998444	1	0	3	44
Sabatini2015	sgMROH7_7	GGCGATGCAGGAGAAGGACG	NGG	chr1	54670886	+	MROH7	0.121494002640247	0.605692982673645	1	0	2	52
Sabatini2015	sgMROH7_8	GCCTTGGATGAACTCTGGGA	NGG	chr1	54673708	+	MROH7	0.17577600479126	0.527516007423401	1	0	1	33
Sabatini2015	sgMROH7_9	GGAGCTAGCCAGGAGGGAGA	NGG	chr1	54679991	-	MROH7	0.0391861982643604	0.508557021617889	1	0	8	112
Sabatini2015	sgMROH9_1	GACACCGTGCAATGTAGAGG	NGG	chr1	170971876	-	MROH9	0.320268005132675	0.664346992969513	1	0	1	20
Sabatini2015	sgMROH9_10	GCTGCCAGGAGACCCAAACA	NGG	chr1	170971784	-	MROH9	0.191973999142647	0.603833019733429	1	0	3	58
Sabatini2015	sgMROH9_2	ATGGAGGACACCGTAACGGA	NGG	chr1	170992263	+	MROH9	0.767513990402222	0.597356021404266	1	0	0	6
Sabatini2015	sgMROH9_3	TGGTTCCTACAGGAAAGCGG	NGG	chr1	170995420	+	MROH9	0.23921500146389	0.660040020942688	1	0	0	21
Sabatini2015	sgMROH9_4	TGAGTACATTGAGGACATGG	NGG	chr1	170959575	+	MROH9	0.231794998049736	0.733066976070404	1	0	2	43
Sabatini2015	sgMROH9_5	ACAAAGTCAGTCAGCAAGGG	NGG	chr1	170986603	-	MROH9	0.0997562035918236	0.57863199710846	1	0	5	66
Sabatini2015	sgMROH9_6	GCAGCACTCTGATACAGATG	NGG	chr1	170992159	+	MROH9	0.252916991710663	0.684388995170593	1	0	1	34
Sabatini2015	sgMROH9_7	AGATTGTCTTCAGCACGTGA	NGG	chr1	170992233	-	MROH9	0.478513985872269	0.615688979625702	1	0	1	14
Sabatini2015	sgMROH9_8	GATACTGAAAGGAAAGCCTG	NGG	chr1	170992238	+	MROH9	0.114404000341892	0.702745974063873	1	0	5	66
Sabatini2015	sgMROH9_9	ATAAGAGTCGTCAAGAGCTG	NGG	chr1	170995476	-	MROH9	0.321069985628128	0.61728698015213	1	0	1	6
Sabatini2015	sgMRO_1	GTCAGGGGCTTCATAGGCCA	NGG	chr18	50806706	+	MRO	0.248653993010521	0.461371004581451	1	0	6	25
Sabatini2015	sgMRO_10	TCAGAGTCTTCATACTCTCA	NGG	chr18	50805239	+	MRO	0.20796799659729	0.547832012176514	1	0	3	40
Sabatini2015	sgMRO_2	GTCCATACACCAGCAGGTCG	NGG	chr18	50805290	+	MRO	0.441013008356094	0.58898401260376	1	0	0	8
Sabatini2015	sgMRO_3	AGGAACCCAAACCTTTCCCC	NGG	chr18	50805197	+	MRO	0.195961996912956	0.552267014980316	1	0	3	29
Sabatini2015	sgMRO_4	CTGGATCTTGCCCAGAACGA	NGG	chr18	50805216	+	MRO	0.460460990667343	0.626487016677856	1	0	0	12
Sabatini2015	sgMRO_5	GAAAATTGTCCTCGACCTGC	NGG	chr18	50805321	-	MRO	0.61413300037384	0.470290005207062	1	0	0	12
Sabatini2015	sgMRO_6	GGATGACTTCCAAATTCACA	NGG	chr18	50805260	+	MRO	0.144620001316071	0.690532028675079	1	1	4	62
Sabatini2015	sgMRO_7	CACTAAGCTCTACCAGCAGC	NGG	chr18	50800056	-	MRO	0.219147995114326	0.550607025623322	1	0	2	21
Sabatini2015	sgMRO_8	GAAACTGAGGTTCCAGAAGC	NGG	chr18	50806841	-	MRO	0.120479002594948	0.534076988697052	1	0	9	81
Sabatini2015	sgMRO_9	CACATGGCAATGAGAAACTT	NGG	chr18	50806753	-	MRO	0.107819996774197	0.585570991039276	1	0	3	73
Sabatini2015	sgMRP63_1	GGTGCTTCCCGATCCACTGA	NGG	chr13	21176979	-	MRP63	0.465582996606827	0.577347993850708	1	0	1	12
Sabatini2015	sgMRP63_10	GCAGAACATGATCCGCCGCC	NGG	chr13	21177011	+	MRP63	0.373486012220383	0.427011013031006	1	0	0	12
Sabatini2015	sgMRP63_2	GCGCGCAACGACACGAACCG	NGG	chr13	21177007	-	MRP63	1	0.605019986629486	1	0	0	0
Sabatini2015	sgMRP63_3	TCTCCGCCTCGATCTCCAGG	NGG	chr13	21177048	-	MRP63	0.0992358028888702	0.798565983772278	1	0	0	62
Sabatini2015	sgMRP63_4	GAGCATGCCCTACATGACCC	NGG	chr13	21177062	+	MRP63	0.342097014188767	0.612756013870239	1	0	1	25
Sabatini2015	sgMRP63_5	GGCCTTCGAGGCCATAAAGG	NGG	chr13	21177122	+	MRP63	0.212242007255554	0.625873982906342	1	0	2	24
Sabatini2015	sgMRP63_6	ATGACCCGGGAGCAGGAGCG	NGG	chr13	21177075	+	MRP63	0.261673986911774	0.622444987297058	1	0	0	28
Sabatini2015	sgMRP63_7	GAGGAGCGCAGTCAGGAACA	NGG	chr13	21176936	-	MRP63	0.111349999904633	0.611495018005371	1	0	6	53
Sabatini2015	sgMRP63_8	GGTCCGCAATGAATCTATGC	NGG	chr13	21177186	-	MRP63	0.976743996143341	0.508504986763001	1	0	0	1
Sabatini2015	sgMRP63_9	GCCGCATTCCCGGCCGTCAG	NGG	chr13	21176944	+	MRP63	0.888809978961945	0.507800996303558	1	0	0	2
Sabatini2015	sgMRPL10_1	AAACTGCTGCTATCTCCCGG	NGG	chr17	47827158	+	MRPL10	0.163576006889343	0.791898012161255	1	1	2	42
Sabatini2015	sgMRPL10_10	GGCCTGCTCCCTACCTGGTT	NGG	chr17	47827025	+	MRPL10	0.297794997692108	0.214677006006241	1	0	0	18
Sabatini2015	sgMRPL10_2	GAGATGGCAGGCATGATGGG	NGG	chr17	47828520	+	MRPL10	0.142315998673439	0.567506015300751	1	1	3	75
Sabatini2015	sgMRPL10_3	GGTGCTTGCTCACCTAGCAG	NGG	chr17	47826623	+	MRPL10	0.439227998256683	0.654920995235443	1	0	0	17
Sabatini2015	sgMRPL10_4	GAATGTGGCTCTGAGTGCAG	NGG	chr17	47827126	-	MRPL10	0.0720063000917435	0.663709998130798	1	0	5	62
Sabatini2015	sgMRPL10_5	GTCGTGTGATGCACTTTCAG	NGG	chr17	47828612	-	MRPL10	0.420581996440887	0.657522976398468	1	0	0	7
Sabatini2015	sgMRPL10_6	AATTCCTCCTTACCTCCTGT	NGG	chr17	47828487	+	MRPL10	0.236408993601799	0.493530005216599	1	0	1	38
Sabatini2015	sgMRPL10_7	GCCTCATCAGGCTTCTCCGC	NGG	chr17	47827196	-	MRPL10	0.170527994632721	0.413883000612259	1	1	0	25
Sabatini2015	sgMRPL10_8	TAGCGGACAGTCTGGAGGGT	NGG	chr17	47828639	+	MRPL10	0.293031007051468	0.594016015529633	1	1	0	21
Sabatini2015	sgMRPL10_9	GATAGCCGTCTGCCAGAATG	NGG	chr17	47827141	-	MRPL10	0.379548996686935	0.623041987419128	1	0	0	8
Sabatini2015	sgMRPL11_1	GAGCGGACAACAGACGACAG	NGG	chr11	66437148	+	MRPL11	0.356305003166199	0.752146005630493	1	0	1	14
Sabatini2015	sgMRPL11_10	GTGTGATCCGGGCGATCGTG	NGG	chr11	66438701	-	MRPL11	0.683142006397247	0.530601978302002	1	0	0	4
Sabatini2015	sgMRPL11_2	GGGCAGACCCGATGATGGAG	NGG	chr11	66437131	+	MRPL11	0.310959011316299	0.617241024971008	1	0	0	13
Sabatini2015	sgMRPL11_3	GCCTACCAAGATTTTAGTGA	NGG	chr11	66438184	-	MRPL11	0.593056976795197	0.54416298866272	1	0	2	9
Sabatini2015	sgMRPL11_4	GCATCATGTCAAAGCTCGGC	NGG	chr11	66438758	-	MRPL11	0.587650001049042	0.526130020618439	1	0	2	9
Sabatini2015	sgMRPL11_5	GATTGCCCGCATCAAAGCTC	NGG	chr11	66437219	-	MRPL11	0.762517988681793	0.55153101682663	1	0	0	3
Sabatini2015	sgMRPL11_6	CCGTTCTCTGGGCATTCGCG	NGG	chr11	66437132	-	MRPL11	0.497018992900848	0.592628002166748	1	0	0	5
Sabatini2015	sgMRPL11_7	CTTCCTCCCAGGGAAAGAGG	NGG	chr11	66437273	-	MRPL11	0.0678581967949867	0.685401976108551	1	3	7	104
Sabatini2015	sgMRPL11_8	ACGACAGGGGTACATCCTGC	NGG	chr11	66437161	+	MRPL11	0.691383004188538	0.49974200129509	1	0	0	9
Sabatini2015	sgMRPL11_9	CACTGTTTCCTACTTCCTGA	NGG	chr11	66437407	-	MRPL11	0.129233002662659	0.595808029174805	1	1	4	56
Sabatini2015	sgMRPL12_1	GTGCGACATATGAGGAGCAG	NGG	chr17	81704268	+	MRPL12	0.360267996788025	0.624854981899262	1	0	0	9
Sabatini2015	sgMRPL12_10	CCTGACCGAGGCGAAGCCCG	NGG	chr17	81706958	+	MRPL12	0.518018007278442	0.595439970493317	1	0	0	6
Sabatini2015	sgMRPL12_2	GCGGCCCGAAGCCCAAGGCA	NGG	chr17	81703556	-	MRPL12	0.273454010486603	0.548813998699188	1	0	3	25
Sabatini2015	sgMRPL12_3	GGACAAAGTGAAGCTGATCA	NGG	chr17	81706979	+	MRPL12	0.241790995001793	0.558875977993012	1	0	6	25
Sabatini2015	sgMRPL12_4	CCTGGCAAGGCGGAACGCAG	NGG	chr17	81703575	-	MRPL12	0.312954008579254	0.643027007579804	1	0	0	24
Sabatini2015	sgMRPL12_5	CGAGGGCCTCACACCTCTGA	NGG	chr17	81704313	-	MRPL12	0.261934012174606	0.534341990947723	1	0	4	20
Sabatini2015	sgMRPL12_6	GGATGTCGGGCTTGTGCCGA	NGG	chr17	81704649	+	MRPL12	0.286280006170273	0.460438996553421	1	0	0	13
Sabatini2015	sgMRPL12_7	CCAGACATCACACCACCCAT	NGG	chr17	81704687	-	MRPL12	0.357208997011185	0.611315011978149	1	0	2	23
Sabatini2015	sgMRPL12_8	CCGCGGCACAGACCTGGACG	NGG	chr17	81707052	-	MRPL12	0.431243002414703	0.620721995830536	1	0	0	22
Sabatini2015	sgMRPL12_9	AGACCTCAACGAGCTCCTGA	NGG	chr17	81704408	+	MRPL12	0.0391170009970665	0.613358020782471	1	0	1	67
Sabatini2015	sgMRPL13_1	CAGCTGCTCAGCTTCACCTG	NGG	chr8	120425339	-	MRPL13	0.125102996826172	0.629296004772186	1	0	17	94
Sabatini2015	sgMRPL13_10	TACAAGAAACTTACTGCCAC	NGG	chr8	120425291	+	MRPL13	0.291480988264084	0.463528990745544	1	0	2	23
Sabatini2015	sgMRPL13_2	GCTTCACCTGAGGGATCCAG	NGG	chr8	120425329	-	MRPL13	0.14478300511837	0.630078971385956	1	0	0	41
Sabatini2015	sgMRPL13_3	CGGAGTCCACAATCTTGGGA	NGG	chr8	120413989	+	MRPL13	0.451734006404877	0.627502024173737	1	0	0	11
Sabatini2015	sgMRPL13_4	GATGGGAAAATGCAGCCACC	NGG	chr8	120443271	-	MRPL13	0.0798991024494171	0.573231995105743	1	0	1	78
Sabatini2015	sgMRPL13_5	CCTTTTAACAGCTACCCAGG	NGG	chr8	120425376	-	MRPL13	0.126340001821518	0.62281197309494	1	1	4	37
Sabatini2015	sgMRPL13_6	GAGTTTCTCTAGGGCGCCCC	NGG	chr8	120445088	-	MRPL13	0.807778000831604	0.477649003267288	1	0	0	15
Sabatini2015	sgMRPL13_7	ATAGCAGCAAGTTTGCCAGG	NGG	chr8	120443234	+	MRPL13	0.196881994605064	0.696700990200043	1	0	1	45
Sabatini2015	sgMRPL13_8	CCTTCACAGAAGAACAATGA	NGG	chr8	120419899	-	MRPL13	0.194277003407478	0.520083010196686	1	0	2	47
Sabatini2015	sgMRPL13_9	GGAATATGTCGAGTTTCTCT	NGG	chr8	120445098	-	MRPL13	0.200995996594429	0.486954987049103	1	0	1	23
Sabatini2015	sgMRPL14_1	GAGCCCAGTAAAGAAAGCCA	NGG	chr6	44116590	+	MRPL14	0.133735999464989	0.615592002868652	1	0	4	53
Sabatini2015	sgMRPL14_10	TGAGGACAACGGGAACCCTG	NGG	chr6	44113956	-	MRPL14	0.300996005535126	0.672330021858215	1	0	1	27
Sabatini2015	sgMRPL14_2	CACTCTGCTTACACAGGTGA	NGG	chr6	44116560	+	MRPL14	0.24346099793911	0.524662971496582	1	0	2	37
Sabatini2015	sgMRPL14_3	GATGACGCGGGTACGAGTGG	NGG	chr6	44114178	-	MRPL14	0.851638972759247	0.623569011688232	1	0	0	2
Sabatini2015	sgMRPL14_4	AATCGCACTCAGACTCCCAG	NGG	chr6	44114184	+	MRPL14	0.274351000785828	0.711005985736847	1	0	0	32
Sabatini2015	sgMRPL14_5	AGTGGTGGACAACAGTGCCC	NGG	chr6	44114163	-	MRPL14	0.163583993911743	0.533396005630493	1	0	0	28
Sabatini2015	sgMRPL14_6	GAAGAATGGAGTGGGCAAGG	NGG	chr6	44114094	-	MRPL14	0.0486412011086941	0.683319985866547	1	0	5	159
Sabatini2015	sgMRPL14_7	GTGCGATTCAGAAGATGACG	NGG	chr6	44114191	-	MRPL14	0.475066989660263	0.694594025611877	1	0	0	5
Sabatini2015	sgMRPL14_8	ATGGTATGGGCTGTTCCCCA	NGG	chr6	44114124	+	MRPL14	0.281150013208389	0.5779709815979	1	0	1	21
Sabatini2015	sgMRPL14_9	GGATGCAGCGAGGAGCCCGA	NGG	chr6	44114105	+	MRPL14	0.299813985824585	0.642001986503601	1	0	1	16
Sabatini2015	sgMRPL15_1	AAGTTGGCCAGGCTCACACG	NGG	chr8	54135362	-	MRPL15	0.393707007169724	0.699943006038666	1	0	0	22
Sabatini2015	sgMRPL15_10	CCAAAATACGGGTTTAACGA	NGG	chr8	54136636	+	MRPL15	0.383091986179352	0.631430983543396	1	0	0	6
Sabatini2015	sgMRPL15_2	AGAGGTAGAAAATGTGGCAG	NGG	chr8	54136534	+	MRPL15	0.0418597012758255	0.528221011161804	1	1	14	167
Sabatini2015	sgMRPL15_3	GCAGGCCCCGGAGTAGGTCC	NGG	chr8	54135340	-	MRPL15	0.112704001367092	0.443601012229919	1	0	9	22
Sabatini2015	sgMRPL15_4	GATTCGGCTTTAAGTTGGCC	NGG	chr8	54135373	-	MRPL15	0.463196992874146	0.515581011772156	1	0	0	6
Sabatini2015	sgMRPL15_5	ATGGCCGGTCCCTTGCAGGG	NGG	chr8	54135283	+	MRPL15	0.285032987594605	0.683108985424042	1	0	1	17
Sabatini2015	sgMRPL15_6	AGGAGAGAAGACCAAGAGGT	NGG	chr8	54136508	+	MRPL15	0.0483013987541199	0.630097985267639	1	1	13	210
Sabatini2015	sgMRPL15_7	GCAGAGGCCATAAAGGAGAA	NGG	chr8	54136550	+	MRPL15	0.0577550008893013	0.586251020431519	1	1	5	93
Sabatini2015	sgMRPL15_8	GAGAAAGGCAAAGAGGAACC	NGG	chr8	54136565	+	MRPL15	0.0398327000439167	0.553167998790741	1	0	22	354
Sabatini2015	sgMRPL15_9	GCCTCCCTCAAAGCCCAAGC	NGG	chr8	54136611	-	MRPL15	0.163108006119728	0.423247992992401	1	0	3	41
Sabatini2015	sgMRPL16_1	GACAAGGGCACCCGCAGGAG	NGG	chr11	59810605	+	MRPL16	0.205055996775627	0.5173100233078	1	0	2	26
Sabatini2015	sgMRPL16_10	TCACCTTCAAAACTTGGTAC	NGG	chr11	59809850	+	MRPL16	0.268157005310059	0.441561996936798	1	0	1	30
Sabatini2015	sgMRPL16_2	GAAGCTACGGAGTTTACAGA	NGG	chr11	59807738	-	MRPL16	0.327075004577637	0.658410012722015	1	0	0	14
Sabatini2015	sgMRPL16_3	GGACGCCCGTGACCATGTGG	NGG	chr11	59810671	-	MRPL16	0.61727899312973	0.603402972221375	1	0	0	5
Sabatini2015	sgMRPL16_4	ACTGGCGGGGAGGAGTGCCC	NGG	chr11	59809894	+	MRPL16	0.16312800347805	0.478074997663498	1	0	4	22
Sabatini2015	sgMRPL16_5	TTACGCCAGCACTGGCGGGG	NGG	chr11	59809884	+	MRPL16	0.339092999696732	0.615769028663635	1	0	2	7
Sabatini2015	sgMRPL16_6	GGGACCTTCCACTGAAGCTA	NGG	chr11	59807751	-	MRPL16	0.442589014768601	0.552492022514343	1	0	0	12
Sabatini2015	sgMRPL16_7	GCGAGCCAGCAGCCTCCACA	NGG	chr11	59810637	+	MRPL16	0.24685400724411	0.587944984436035	1	0	3	34
Sabatini2015	sgMRPL16_8	AGGGACTTCTGACCTGACAA	NGG	chr11	59810590	+	MRPL16	0.203281000256538	0.668036997318268	1	0	3	26
Sabatini2015	sgMRPL16_9	GCGCTAGTGCGCCGCTCCTG	NGG	chr11	59810638	-	MRPL16	0.968609988689423	0.466533988714218	1	0	0	1
Sabatini2015	sgMRPL17_1	GGTGCGGCACGAACGCATCG	NGG	chr11	6683188	-	MRPL17	0.889207005500794	0.695196986198425	1	0	0	2
Sabatini2015	sgMRPL17_10	TAACGAACGAGCCATGCGCA	NGG	chr11	6682785	-	MRPL17	0.704455018043518	0.647364020347595	1	0	0	4
Sabatini2015	sgMRPL17_2	GGCGCGTGTGGACGAAATGA	NGG	chr11	6683158	-	MRPL17	0.847250998020172	0.521156013011932	1	0	0	1
Sabatini2015	sgMRPL17_3	GCGGAACTTGCTCACAGGGC	NGG	chr11	6683209	-	MRPL17	0.225571006536484	0.473944008350372	1	0	0	13
Sabatini2015	sgMRPL17_4	GGATGCGGGACTCGGGACCG	NGG	chr11	6683217	+	MRPL17	0.4981350004673	0.605507016181946	1	0	0	12
Sabatini2015	sgMRPL17_5	AATGAGGGGCTACGCGGAGA	NGG	chr11	6683143	-	MRPL17	0.719887971878052	0.554099977016449	1	0	1	9
Sabatini2015	sgMRPL17_6	GTCGCTGCAGCGATCTCCCA	NGG	chr11	6683283	-	MRPL17	0.895153999328613	0.524963021278381	1	0	0	6
Sabatini2015	sgMRPL17_7	GGCCCATACGGCGAAATACG	NGG	chr11	6683238	+	MRPL17	1	0.62091201543808	1	0	0	0
Sabatini2015	sgMRPL17_8	GTTCCGCAACAGATGGATGC	NGG	chr11	6683203	+	MRPL17	0.394605994224548	0.572793006896973	1	0	0	9
Sabatini2015	sgMRPL17_9	CCAGAAGTCAGCCATGCGCA	NGG	chr11	6682752	+	MRPL17	0.255780011415482	0.56426602602005	1	0	1	25
Sabatini2015	sgMRPL18_1	GAAACCTGAAGTGGACCCTG	NGG	chr6	159790982	+	MRPL18	0.199964001774788	0.738767027854919	1	0	3	46
Sabatini2015	sgMRPL18_10	TGAGAGTATAGGACGAGTGC	NGG	chr6	159797421	+	MRPL18	0.611284971237183	0.550206005573273	1	0	0	6
Sabatini2015	sgMRPL18_2	CCTGTGCCAGAACTCACGGG	NGG	chr6	159791126	-	MRPL18	0.395817011594772	0.705693006515503	1	0	0	20
Sabatini2015	sgMRPL18_3	GGCACAGAGATGCTTAGAGG	NGG	chr6	159797442	+	MRPL18	0.217944994568825	0.626567006111145	1	0	3	60
Sabatini2015	sgMRPL18_4	TGGTCTACCAACCAACCCCG	NGG	chr6	159797477	+	MRPL18	0.533574998378754	0.658882021903992	1	0	1	3
Sabatini2015	sgMRPL18_5	GAAAGAGCGGGGCTGGCGGA	NGG	chr6	159791075	+	MRPL18	0.134782999753952	0.514159023761749	1	0	0	58
Sabatini2015	sgMRPL18_6	CCTGTCAACCAGCTCCGAGC	NGG	chr6	159790955	+	MRPL18	0.487765997648239	0.518582999706268	1	0	0	11
Sabatini2015	sgMRPL18_7	GCATCATGTAGAAGCACTTG	NGG	chr6	159797307	+	MRPL18	0.388794004917145	0.569770991802216	1	0	0	27
Sabatini2015	sgMRPL18_8	TGTGGAGCATCAGAATGGCA	NGG	chr6	159797325	+	MRPL18	0.191944003105164	0.66761702299118	1	0	0	52
Sabatini2015	sgMRPL18_9	AATAGCCCACTCACGAGTGG	NGG	chr6	159797382	-	MRPL18	0.587315976619721	0.605650007724762	1	0	1	11
Sabatini2015	sgMRPL19_1	GCAGGCGATAGAGGCCGGCG	NGG	chr2	75646908	-	MRPL19	0.356061011552811	0.559082984924316	1	0	1	12
Sabatini2015	sgMRPL19_10	CCTGTCCGGCAGCAGAGCAC	NGG	chr2	75647115	+	MRPL19	0.263595014810562	0.334515005350113	1	0	0	23
Sabatini2015	sgMRPL19_2	CATGGCGGCCTGCATTGCAG	NGG	chr2	75646806	+	MRPL19	0.241504997014999	0.53685599565506	1	0	1	15
Sabatini2015	sgMRPL19_3	TGCGTTCCGGTTCCACGGGG	NGG	chr2	75647217	-	MRPL19	0.357740998268127	0.625693023204804	1	0	1	4
Sabatini2015	sgMRPL19_4	ACAGCTGACCCATATGCCAG	NGG	chr2	75652542	+	MRPL19	0.302655011415482	0.713726997375488	1	1	0	30
Sabatini2015	sgMRPL19_5	GCCGCCGAAACCGGTCATCG	NGG	chr2	75647165	+	MRPL19	0.714237987995148	0.669968008995056	1	0	0	2
Sabatini2015	sgMRPL19_6	CGTGGACAAGCACCGCCCCG	NGG	chr2	75647183	+	MRPL19	0.830416023731232	0.6509969830513	1	0	0	5
Sabatini2015	sgMRPL19_7	GGTCAAATTAGAGAAACGGC	NGG	chr2	75654787	+	MRPL19	0.37593200802803	0.586925029754639	1	0	2	14
Sabatini2015	sgMRPL19_8	GTCCTGAATTCATTCCTCGA	NGG	chr2	75652149	+	MRPL19	0.32838699221611	0.590402007102966	1	0	0	13
Sabatini2015	sgMRPL19_9	TCGGGTCCAGGAGATTCAGG	NGG	chr2	75654766	+	MRPL19	0.335949003696442	0.703638017177582	1	0	2	20
Sabatini2015	sgMRPL1_1	CGGAGTGCCCAACATGGCGG	NGG	chr4	77862835	+	MRPL1	0.834505975246429	0.569217026233673	1	0	0	3
Sabatini2015	sgMRPL1_10	AGGCACTAGTCTGATACAGA	NGG	chr4	77887269	+	MRPL1	0.449582010507584	0.661881029605866	1	0	0	12
Sabatini2015	sgMRPL1_2	CTATATGGAAGGCGAACCTG	NGG	chr4	77883325	+	MRPL1	0.470542997121811	0.654788970947266	1	0	0	11
Sabatini2015	sgMRPL1_3	GGATATGGCACTGGGAAAGA	NGG	chr4	77883478	+	MRPL1	0.107776999473572	0.532849013805389	1	0	2	62
Sabatini2015	sgMRPL1_4	GTATGGCAAACTAAGAACAC	NGG	chr4	77885296	-	MRPL1	0.270756006240845	0.649612009525299	1	0	1	16
Sabatini2015	sgMRPL1_5	GTTTTGGTAGAATGCATCAG	NGG	chr4	77887209	+	MRPL1	0.0509729981422424	0.652296006679535	1	0	0	81
Sabatini2015	sgMRPL1_6	AATGGAGCTGCATTTGCAGG	NGG	chr4	77887249	+	MRPL1	0.147138997912407	0.661472976207733	2	0	3	59
Sabatini2015	sgMRPL1_7	GCGGCGGCCGTAAGGTGCAT	NGG	chr4	77862851	+	MRPL1	0.98181802034378	0.538592994213104	1	0	0	1
Sabatini2015	sgMRPL1_8	CCCGAGACAGATATATGAGG	NGG	chr4	77883373	+	MRPL1	0.389916986227036	0.615154981613159	1	0	0	14
Sabatini2015	sgMRPL1_9	AGCAGCAGCAAAATGTCTGT	NGG	chr4	77871849	-	MRPL1	0.133138999342918	0.52369898557663	1	0	3	66
Sabatini2015	sgMRPL20_1	GGAGGTGCTGAAGCACGCCA	NGG	chr1	1407151	-	MRPL20	0.255454987287521	0.638369023799896	1	0	1	24
Sabatini2015	sgMRPL20_10	GCTCAACAGGAAAGTCCTAG	NGG	chr1	1402244	-	MRPL20	0.272015005350113	0.738038003444672	1	0	2	22
Sabatini2015	sgMRPL20_2	GCAGCCAGAGCTGCGCGGTG	NGG	chr1	1407186	+	MRPL20	0.213278993964195	0.618759989738464	1	1	1	34
Sabatini2015	sgMRPL20_3	ACTAAATTCCCAATGAGCGC	NGG	chr1	1405812	+	MRPL20	0.580992996692658	0.499989986419678	1	0	0	9
Sabatini2015	sgMRPL20_4	CCGCTACTTTCGGATCCAGG	NGG	chr1	1407169	-	MRPL20	0.649224996566773	0.722304999828339	1	0	0	2
Sabatini2015	sgMRPL20_5	TTTCTGTCCCAGCACTTCCG	NGG	chr1	1407030	-	MRPL20	0.17629000544548	0.630704998970032	1	0	1	49
Sabatini2015	sgMRPL20_6	CTGCGCGGTGAGGAAGACCA	NGG	chr1	1407196	+	MRPL20	0.257993996143341	0.675311982631683	1	0	0	22
Sabatini2015	sgMRPL20_7	GCGTCACCGACCGCTACTTT	NGG	chr1	1407179	-	MRPL20	0.947869002819061	0.454333990812302	1	0	0	2
Sabatini2015	sgMRPL20_8	AGAGTGGTGCAGTACCACTG	NGG	chr1	1402102	-	MRPL20	0.49371600151062	0.770282983779907	1	0	1	15
Sabatini2015	sgMRPL20_9	GGGGATGGGAAGGAACCTGA	NGG	chr1	1402135	-	MRPL20	0.041440200060606	0.624364972114563	1	1	8	158
Sabatini2015	sgMRPL21_1	GCGGCTGGCAAAGTGCACCA	NGG	chr11	68896598	+	MRPL21	0.259723007678986	0.69836699962616	1	0	2	16
Sabatini2015	sgMRPL21_10	GAGGAGACCAGACACCATGC	NGG	chr11	68897947	-	MRPL21	0.136738002300262	0.635921001434326	1	0	4	42
Sabatini2015	sgMRPL21_2	GTATGGCAGGCTCTTTGCCG	NGG	chr11	68896637	-	MRPL21	0.467752009630203	0.549615025520325	1	0	1	8
Sabatini2015	sgMRPL21_3	GGTGAATGAGATGATCGTCA	NGG	chr11	68896664	-	MRPL21	0.370254993438721	0.641925990581513	1	0	1	27
Sabatini2015	sgMRPL21_4	AGAGAGAATTCGACTGGAGA	NGG	chr11	68896535	-	MRPL21	0.171096995472908	0.543556988239288	1	0	4	42
Sabatini2015	sgMRPL21_5	CAGAGGTCACCTTCCACTGG	NGG	chr11	68896579	+	MRPL21	0.126945003867149	0.640775978565216	1	0	3	59
Sabatini2015	sgMRPL21_6	AATGAACTAGACCTTGCGTG	NGG	chr11	68896558	-	MRPL21	0.436013013124466	0.733896970748901	1	0	0	8
Sabatini2015	sgMRPL21_7	CACAGCCATTACCCGAGGAG	NGG	chr11	68893390	+	MRPL21	0.376549988985062	0.594838976860046	1	0	1	13
Sabatini2015	sgMRPL21_8	TGCTTGGCAAGCCACTCCTC	NGG	chr11	68893423	-	MRPL21	0.302235007286072	0.508720993995667	1	0	0	24
Sabatini2015	sgMRPL21_9	CGACCCCGCAGACTGTCCTC	NGG	chr11	68891388	-	MRPL21	0.396479994058609	0.595934987068176	1	0	0	7
Sabatini2015	sgMRPL22_1	GGCAGTGAGAGACCATAACG	NGG	chr5	154960002	+	MRPL22	0.409328013658524	0.719268023967743	1	0	0	32
Sabatini2015	sgMRPL22_10	TCCCAAAGCGACCTCTGCCA	NGG	chr5	154966753	-	MRPL22	0.210994005203247	0.622861981391907	1	0	0	25
Sabatini2015	sgMRPL22_2	ACGAGGAATGTCTATTGACC	NGG	chr5	154957136	+	MRPL22	0.676935970783234	0.588627994060516	1	0	0	11
Sabatini2015	sgMRPL22_3	ATTCCAACTGAGCCAAAGCC	NGG	chr5	154957176	-	MRPL22	0.297318994998932	0.534802973270416	1	0	1	25
Sabatini2015	sgMRPL22_4	GCTGAGTCCACCTCAGGACG	NGG	chr5	154966684	+	MRPL22	0.205154001712799	0.581138014793396	1	0	3	42
Sabatini2015	sgMRPL22_5	GCACTGGCCTCGTCCTGAGG	NGG	chr5	154966713	-	MRPL22	0.178123995661736	0.548514008522034	1	0	2	29
Sabatini2015	sgMRPL22_6	TTTGGTGGCTCAGGTGGAGG	NGG	chr5	154966826	-	MRPL22	0.0544416010379791	0.326678991317749	1	0	7	94
Sabatini2015	sgMRPL22_7	TCATCATAGAGTGTGAACGA	NGG	chr5	154966899	-	MRPL22	0.523331999778748	0.69920802116394	1	0	1	14
Sabatini2015	sgMRPL22_8	GCTGAATATACTCTTTGGCA	NGG	chr5	154966861	-	MRPL22	0.234810993075371	0.577732026576996	1	0	2	26
Sabatini2015	sgMRPL22_9	CTGAAACGCATCCGCTACCA	NGG	chr5	154966714	+	MRPL22	0.83499002456665	0.570146977901459	1	0	0	3
Sabatini2015	sgMRPL23_1	GAAGAGATCACAGAAACGTG	NGG	chr11	1952793	+	MRPL23	0.146026998758316	0.651705026626587	3	0	3	42
Sabatini2015	sgMRPL23_10	TCACACCACATTCCGCGCCA	NGG	chr11	1947382	-	MRPL23	0.275691986083984	0.607787013053894	3	0	0	15
Sabatini2015	sgMRPL23_2	GGGCCACCCAGCCGGTACAG	NGG	chr11	1950924	-	MRPL23	0.183484002947807	0.549521028995514	3	0	1	18
Sabatini2015	sgMRPL23_3	GGACCTCAGGAATTACCTCG	NGG	chr11	1952138	+	MRPL23	0.251049011945725	0.708656013011932	3	0	1	4
Sabatini2015	sgMRPL23_4	CACACGCACCAGCTGCACGT	NGG	chr11	1952863	-	MRPL23	0.231557995080948	0.738801002502441	3	0	0	18
Sabatini2015	sgMRPL23_5	GTTCGGAACACCCGAAGTTG	NGG	chr11	1950945	-	MRPL23	0.32608699798584	0.479898005723953	3	0	0	1
Sabatini2015	sgMRPL23_6	GCACGTTATAGATGCCCTCG	NGG	chr11	1952175	-	MRPL23	0.281309008598328	0.742923974990845	3	0	0	3
Sabatini2015	sgMRPL23_7	ACTGCACGGTGTCCTCGGGC	NGG	chr11	1951004	-	MRPL23	0.223782002925873	0.341412007808685	3	0	1	10
Sabatini2015	sgMRPL23_8	CGTGCAGTTCCGGATCCCCA	NGG	chr11	1950997	+	MRPL23	0.271762996912003	0.590484023094177	3	0	0	8
Sabatini2015	sgMRPL23_9	CGCCTCCAGAATGACAAGGG	NGG	chr11	1952117	+	MRPL23	0.215764999389648	0.657433986663818	3	0	0	15
Sabatini2015	sgMRPL24_1	GAGATGGGTTCCACAACCAC	NGG	chr1	156738555	+	MRPL24	0.35105898976326	0.518912971019745	1	0	1	16
Sabatini2015	sgMRPL24_10	GAAGACTGGTATCTGTTCTG	NGG	chr1	156738550	-	MRPL24	0.253376007080078	0.593101024627686	1	0	2	28
Sabatini2015	sgMRPL24_2	GGTGGAGATCCTAGAAGGCA	NGG	chr1	156738438	-	MRPL24	0.153400003910065	0.599677979946137	1	0	2	46
Sabatini2015	sgMRPL24_3	GGCAAGACCATGGATTACCG	NGG	chr1	156738118	-	MRPL24	0.448590010404587	0.721113979816437	1	0	1	46
Sabatini2015	sgMRPL24_4	CCACAAGTTTGACCTGGCGG	NGG	chr1	156738043	+	MRPL24	0.279621005058289	0.543532013893127	1	0	0	14
Sabatini2015	sgMRPL24_5	TATCCGGCAGCGAAACTGGG	NGG	chr1	156738384	-	MRPL24	0.597204029560089	0.708559989929199	1	0	0	5
Sabatini2015	sgMRPL24_6	GGAAACCCACTGAGATCGAG	NGG	chr1	156737776	-	MRPL24	0.242511004209519	0.625653028488159	1	0	1	26
Sabatini2015	sgMRPL24_7	ATGGCATCGTCCCTGAAACG	NGG	chr1	156737671	-	MRPL24	0.260719001293182	0.643943011760712	1	0	0	14
Sabatini2015	sgMRPL24_8	CAGGCTCTGTTGCAGACAAG	NGG	chr1	156738627	-	MRPL24	0.28710600733757	0.599986970424652	1	0	5	36
Sabatini2015	sgMRPL24_9	TGGGCGCCGCCTGATCCATG	NGG	chr1	156738575	+	MRPL24	0.674112021923065	0.589801013469696	1	0	0	7
Sabatini2015	sgMRPL27_1	AAGTCATCAGGCAGACGCCA	NGG	chr17	50370493	-	MRPL27	0.351962000131607	0.605310022830963	1	0	1	17
Sabatini2015	sgMRPL27_10	GGAGCTACCACCCGACTTCT	NGG	chr17	50370509	+	MRPL27	0.804917991161346	0.354333013296127	1	0	0	3
Sabatini2015	sgMRPL27_2	AGTGATCGAAAGCATGGCGT	NGG	chr17	50373182	-	MRPL27	0.337368011474609	0.63103598356247	1	0	0	11
Sabatini2015	sgMRPL27_3	TACGCATCCAAGAAGTCGGG	NGG	chr17	50370538	-	MRPL27	0.663241982460022	0.663875997066498	1	0	0	6
Sabatini2015	sgMRPL27_4	GCAAGAGCTGTAGCCGGAGT	NGG	chr17	50370546	+	MRPL27	0.392675012350082	0.49702599644661	1	0	3	17
Sabatini2015	sgMRPL27_5	CATGGGCACCTGGGTGCCAG	NGG	chr17	50370030	+	MRPL27	0.0893545001745224	0.565394997596741	1	0	6	78
Sabatini2015	sgMRPL27_6	CGTCGGTGGTGTTGGCGCTG	NGG	chr17	50373165	-	MRPL27	0.504951000213623	0.653118014335632	1	0	0	10
Sabatini2015	sgMRPL27_7	CAACACAGCGCCATTTCCGC	NGG	chr17	50370068	-	MRPL27	0.728926002979279	0.461510986089706	1	0	1	10
Sabatini2015	sgMRPL27_8	GCGCTGAGGACCCGGACAGC	NGG	chr17	50373151	-	MRPL27	0.395502001047134	0.508687019348145	1	0	1	16
Sabatini2015	sgMRPL27_9	CTAGGTCACTATGTTCATGC	NGG	chr17	50370102	-	MRPL27	0.465359002351761	0.506241023540497	1	0	1	11
Sabatini2015	sgMRPL28_1	GAAGCGGCTGCAGCTGCGGG	NGG	chr16	370185	-	MRPL28	0.0760921984910965	0.415118992328644	1	0	4	76
Sabatini2015	sgMRPL28_10	TCAACCCCAAGAACGGGCAG	NGG	chr16	370063	-	MRPL28	0.160145998001099	0.501695990562439	1	0	0	40
Sabatini2015	sgMRPL28_2	GGTGGGCCTCACGCTGGAGG	NGG	chr16	368381	-	MRPL28	0.14801199734211	0.435856014490128	1	0	5	49
Sabatini2015	sgMRPL28_3	GGAATTTGCCATCCCAGAGG	NGG	chr16	368414	-	MRPL28	0.184530004858971	0.637736976146698	1	0	3	27
Sabatini2015	sgMRPL28_4	AGCCTTCTGCCAGACCCCGA	NGG	chr16	368647	-	MRPL28	0.317992001771927	0.61419802904129	1	0	1	21
Sabatini2015	sgMRPL28_5	TTGGGATGGACCTGAAGCGA	NGG	chr16	368606	-	MRPL28	0.457029014825821	0.603829026222229	1	0	1	10
Sabatini2015	sgMRPL28_6	GAGGAGGAGGCAGAGTGGGT	NGG	chr16	368398	-	MRPL28	0.0152115002274513	0.545715987682343	1	4	29	401
Sabatini2015	sgMRPL28_7	GCAGAGACTTTTGGAGGAGA	NGG	chr16	368348	-	MRPL28	0.0450756996870041	0.472000986337662	1	0	10	124
Sabatini2015	sgMRPL28_8	GCAGGTAGTGGCCGGGCAGG	NGG	chr16	370130	+	MRPL28	0.0516864992678165	0.479380011558533	1	0	5	92
Sabatini2015	sgMRPL28_9	CTACCTGCGCTCCCTGGAGG	NGG	chr16	370137	-	MRPL28	0.130645006895065	0.458445012569428	1	0	2	37
Sabatini2015	sgMRPL2_1	GAACAGACTCGGGGCAGGGG	NGG	chr6	43059297	+	MRPL2	0.103623002767563	0.408481001853943	1	0	3	67
Sabatini2015	sgMRPL2_10	GAAGGGGATGCGCATCCTCT	NGG	chr6	43055995	-	MRPL2	0.350012004375458	0.324416995048523	1	0	1	21
Sabatini2015	sgMRPL2_2	AAGATGGATTACCTGGGCGG	NGG	chr6	43059273	+	MRPL2	0.363912999629974	0.459847986698151	1	0	0	10
Sabatini2015	sgMRPL2_3	GGGGACCCTCATCAACAACG	NGG	chr6	43055960	-	MRPL2	0.422125995159149	0.779962003231049	1	0	1	9
Sabatini2015	sgMRPL2_4	GTGGAAAGTGAGCCAGGCCG	NGG	chr6	43055941	-	MRPL2	0.146434992551804	0.534321010112763	1	0	3	41
Sabatini2015	sgMRPL2_5	GAGCGCGGGTCAGTGCGCAC	NGG	chr6	43059353	+	MRPL2	0.760353028774262	0.495503008365631	1	0	0	7
Sabatini2015	sgMRPL2_6	GTTCAGAGAGCGCAGAGCGC	NGG	chr6	43059339	+	MRPL2	0.314033001661301	0.504172027111054	1	0	0	19
Sabatini2015	sgMRPL2_7	AGGCAGAGGGCTGTTGGAGG	NGG	chr6	43058196	+	MRPL2	0.077011801302433	0.484782993793488	1	0	9	129
Sabatini2015	sgMRPL2_8	GAAGTAAGAACTGGGCGGCA	NGG	chr6	43058162	+	MRPL2	0.272749990224838	0.572579979896545	1	0	2	13
Sabatini2015	sgMRPL2_9	CCGGGTGCATGGTATTGGCG	NGG	chr6	43056437	-	MRPL2	0.634271025657654	0.563423991203308	1	0	0	3
Sabatini2015	sgMRPL30_1	TTAGACTGTGACAAAAGGTG	NGG	chr2	99188172	+	MRPL30	0.250396996736527	0.629133999347687	1	0	2	25
Sabatini2015	sgMRPL30_10	CTGGGGAGTTAGTAGTGCAG	NGG	chr2	99195643	+	MRPL30	0.200451001524925	0.643133997917175	2	0	0	31
Sabatini2015	sgMRPL30_2	GGGATATTCTTGTGAACTTG	NGG	chr2	99195146	-	MRPL30	0.214881002902985	0.521642982959747	1	0	3	29
Sabatini2015	sgMRPL30_3	CAATCACTACACTTATGGCT	NGG	chr2	99186189	+	MRPL30	0.290816009044647	0.606849014759064	1	1	0	17
Sabatini2015	sgMRPL30_4	ACTTACCTGTAGTCTGCCTG	NGG	chr2	99186259	-	MRPL30	0.26453098654747	0.654236972332001	1	0	0	24
Sabatini2015	sgMRPL30_5	GCCACAAGGACTTCCAGCAG	NGG	chr2	99195590	+	MRPL30	0.174007996916771	0.614480018615723	1	1	4	44
Sabatini2015	sgMRPL30_6	AGTCCTTGTGGCAACTTCAA	NGG	chr2	99195601	-	MRPL30	0.192068994045258	0.514522016048431	1	0	2	25
Sabatini2015	sgMRPL30_7	AACACGTGCCTCAAAAGCAC	NGG	chr2	99195624	+	MRPL30	0.223722994327545	0.495525985956192	1	1	0	16
Sabatini2015	sgMRPL30_8	AAGCCCTTGAAGTTGCCACA	NGG	chr2	99195576	+	MRPL30	0.232886999845505	0.650843024253845	1	1	5	27
Sabatini2015	sgMRPL30_9	GCAGTGGCATCTGAAACCTG	NGG	chr2	99195659	+	MRPL30	0.129783004522324	0.756247997283936	2	2	1	58
Sabatini2015	sgMRPL32_1	GTAGTTTCGAAGCACTCCCC	NGG	chr7	42932454	-	MRPL32	0.562125027179718	0.564094007015228	1	0	1	5
Sabatini2015	sgMRPL32_10	GCTGGCTCTGTAAACATGGC	NGG	chr7	42934999	-	MRPL32	0.175701007246971	0.381677001714706	1	1	2	48
Sabatini2015	sgMRPL32_2	AAAGATACTGTCCAAAAGGC	NGG	chr7	42935051	-	MRPL32	0.10784500092268	0.509164988994598	1	0	5	50
Sabatini2015	sgMRPL32_3	GAAGCTTCCGCAGAGCCGGC	NGG	chr7	42932472	+	MRPL32	0.2934710085392	0.450946986675263	1	0	2	8
Sabatini2015	sgMRPL32_4	CGGGCTTTCCCAGTCCTCCG	NGG	chr7	42932492	+	MRPL32	0.220506995916367	0.605454981327057	1	0	1	14
Sabatini2015	sgMRPL32_5	TGGTCTTGGTGGTTTCGCCG	NGG	chr7	42932402	+	MRPL32	0.775582015514374	0.648512005805969	1	0	0	3
Sabatini2015	sgMRPL32_6	ACTACTGGGAGCGACTGCTA	NGG	chr7	42932450	+	MRPL32	0.449936002492905	0.577181994915009	1	0	1	5
Sabatini2015	sgMRPL32_7	CTTCTTTACCTACCCCACGG	NGG	chr7	42932528	-	MRPL32	0.481420993804932	0.719555020332336	1	0	1	11
Sabatini2015	sgMRPL32_8	GCTGGCCATGCTGGTCTTGG	NGG	chr7	42932391	+	MRPL32	0.0547986999154091	0.5103440284729	1	1	3	100
Sabatini2015	sgMRPL32_9	GGAAAGCCCGGCCGGCTCTG	NGG	chr7	42932501	-	MRPL32	0.251042008399963	0.615499019622803	1	1	2	23
Sabatini2015	sgMRPL33_1	GCCCCACTTACAGAAGACCG	NGG	chr2	27771809	-	MRPL33	0.637295007705689	0.714276015758514	1	0	0	8
Sabatini2015	sgMRPL33_10	GAAGACCGCGGAGAGGAACA	NGG	chr2	27771797	-	MRPL33	0.257928013801575	0.619957983493805	1	1	0	20
Sabatini2015	sgMRPL33_2	GGTCACCATGTTCCTCTCCG	NGG	chr2	27771770	+	MRPL33	0.290147006511688	0.709788978099823	1	0	1	17
Sabatini2015	sgMRPL33_3	ACTTACAGAAGACCGCGGAG	NGG	chr2	27771804	-	MRPL33	0.486126005649567	0.738290011882782	1	0	0	7
Sabatini2015	sgMRPL33_4	GAAACAAAGAGTCCTCTTCG	NGG	chr2	27779433	+	MRPL33	0.249908000230789	0.498921006917954	1	0	1	21
Sabatini2015	sgMRPL33_5	ACACCAAGAGAAACCGACTG	NGG	chr2	27774473	+	MRPL33	0.61584597826004	0.698381006717682	1	0	0	15
Sabatini2015	sgMRPL33_6	ATGGTGAGCGAAGCTGGGAC	NGG	chr2	27774439	+	MRPL33	0.296312004327774	0.552205979824066	1	0	3	17
Sabatini2015	sgMRPL33_7	GTGAGAATGGTGAGCGAAGC	NGG	chr2	27774433	+	MRPL33	0.266833007335663	0.414505988359451	1	0	0	27
Sabatini2015	sgMRPL33_8	AATACGCTCCCTTTAAACGG	NGG	chr2	27779466	+	MRPL33	0.651726007461548	0.607688009738922	1	0	2	2
Sabatini2015	sgMRPL33_9	ATAAAGAGAAGACTGAGGGC	NGG	chr2	27779509	+	MRPL33	0.0399559997022152	0.566290974617004	1	0	16	121
Sabatini2015	sgMRPL34_1	AACGCTGCCGACCTACTCGT	NGG	chr19	17305944	-	MRPL34	0.84969300031662	0.548792004585266	1	0	0	3
Sabatini2015	sgMRPL34_10	CTCAATGGCTCAGCGACTTG	NGG	chr19	17306379	-	MRPL34	0.263785988092423	0.569159984588623	1	0	3	19
Sabatini2015	sgMRPL34_2	GTTGGGCCCCACGAGTAGGT	NGG	chr19	17305915	+	MRPL34	0.458442002534866	0.601859986782074	1	0	0	8
Sabatini2015	sgMRPL34_3	GCGAAGGATGACCTGCACGC	NGG	chr19	17306342	-	MRPL34	0.940526008605957	0.643224000930786	1	0	1	1
Sabatini2015	sgMRPL34_4	TGGGAACCCCAGCCAGGCCC	NGG	chr19	17306198	-	MRPL34	0.0790074020624161	0.402332007884979	1	0	9	107
Sabatini2015	sgMRPL34_5	GGCCCTTGAGCATTCGGCGA	NGG	chr19	17306358	-	MRPL34	0.614584982395172	0.511434018611908	1	0	1	7
Sabatini2015	sgMRPL34_6	CTGGGGTTCCCAGACGCCTG	NGG	chr19	17306187	+	MRPL34	0.291822999715805	0.505958020687103	1	1	3	48
Sabatini2015	sgMRPL34_7	ATTCCCGCGAGCCTTGCCCC	NGG	chr19	17306252	-	MRPL34	0.447696000337601	0.539349973201752	1	0	1	7
Sabatini2015	sgMRPL34_8	ACGCAAGAACAAGCACGGCT	NGG	chr19	17306276	+	MRPL34	0.374179989099503	0.606040000915527	1	0	1	8
Sabatini2015	sgMRPL34_9	CACGCAGGTGGCTCCAGCCC	NGG	chr19	17306158	+	MRPL34	0.0994661003351212	0.417454987764359	1	1	6	60
Sabatini2015	sgMRPL35_1	CTACCTATTAAGGATCACTG	NGG	chr2	86206298	-	MRPL35	0.218538999557495	0.779451012611389	1	0	1	16
Sabatini2015	sgMRPL35_10	TGACGACGTCCTTCTGGAAG	NGG	chr2	86210582	+	MRPL35	0.232956007122994	0.533545970916748	2	0	2	8
Sabatini2015	sgMRPL35_2	TCAGGACACTTGGAAGCACG	NGG	chr2	86207210	-	MRPL35	0.251531004905701	0.63731199502945	1	2	2	19
Sabatini2015	sgMRPL35_3	AGGCATTCTTGACACAGTTG	NGG	chr2	86206167	-	MRPL35	0.209077998995781	0.635190010070801	1	0	4	31
Sabatini2015	sgMRPL35_4	TCACCTTTCTCCTCACCCAA	NGG	chr2	86207330	-	MRPL35	0.164732992649078	0.617950975894928	1	0	4	55
Sabatini2015	sgMRPL35_5	TGCAAGGAAGAAGCGATTGA	NGG	chr2	86210514	+	MRPL35	0.117835000157356	0.548074007034302	1	0	5	42
Sabatini2015	sgMRPL35_6	CCAAAATATTCAGGGGCCGT	NGG	chr2	86206131	-	MRPL35	0.234224006533623	0.579290986061096	1	0	3	12
Sabatini2015	sgMRPL35_7	CACTGCACCAGCAAAGGCAG	NGG	chr2	86199519	-	MRPL35	0.0510448999702931	0.548592984676361	1	2	12	91
Sabatini2015	sgMRPL35_8	CCAGTTTCGCCTCTTCCAGA	NGG	chr2	86210613	-	MRPL35	0.121191002428532	0.550746023654938	1	1	4	40
Sabatini2015	sgMRPL35_9	TGTGGTAAGTCTGGGAGTGG	NGG	chr2	86206247	-	MRPL35	0.0922302007675171	0.605611979961395	2	0	5	72
Sabatini2015	sgMRPL36_1	TGACGACTGAGATAGAGCAG	NGG	chr5	1798879	+	MRPL36	0.286976993083954	0.693624019622803	1	0	2	16
Sabatini2015	sgMRPL36_10	GTCTCTGCTTGTGCCTCGGA	NGG	chr5	1798631	+	MRPL36	0.266088992357254	0.407162010669708	2	0	1	21
Sabatini2015	sgMRPL36_2	GCGCAGGCAGCAGATGGGGC	NGG	chr5	1798745	+	MRPL36	0.0802958011627197	0.437537014484406	1	0	4	98
Sabatini2015	sgMRPL36_3	AAGTGAGCGCACTGCTGCCC	NGG	chr5	1798782	+	MRPL36	0.309206992387772	0.415349990129471	1	1	2	18
Sabatini2015	sgMRPL36_4	TGGTGAAGAGGCGGGGTCGG	NGG	chr5	1798693	-	MRPL36	0.161229997873306	0.491607010364533	1	1	1	38
Sabatini2015	sgMRPL36_5	AGCAGATGGGGCAGGAGGCC	NGG	chr5	1798753	+	MRPL36	0.0350149013102055	0.40013799071312	1	1	16	182
Sabatini2015	sgMRPL36_6	ACTGTTACCTGGTGAAGAGG	NGG	chr5	1798702	-	MRPL36	0.133983001112938	0.605009019374847	2	0	6	43
Sabatini2015	sgMRPL36_7	GCCCCGGGTTCCACAGCCAC	NGG	chr5	1798798	+	MRPL36	0.209655001759529	0.384589999914169	2	0	2	28
Sabatini2015	sgMRPL36_8	TCTACTGTAAAACCCATCCG	NGG	chr5	1798666	-	MRPL36	0.242282003164291	0.753741979598999	2	0	0	10
Sabatini2015	sgMRPL36_9	AGAAATGTGGAGAGGGCTCG	NGG	chr5	1798846	+	MRPL36	0.165732994675636	0.627852022647858	2	0	2	32
Sabatini2015	sgMRPL37_1	AGGAGGCTCCGACTTCCGCG	NGG	chr1	54200374	-	MRPL37	0.451476991176605	0.705065011978149	1	0	0	10
Sabatini2015	sgMRPL37_10	GGTGGTGCAGAGCGTGGGCA	NGG	chr1	54216169	+	MRPL37	0.135861992835999	0.583414018154144	1	0	2	67
Sabatini2015	sgMRPL37_2	ACAGACCTGGACTGTAACGA	NGG	chr1	54216233	+	MRPL37	0.335483998060226	0.6092249751091	1	0	0	19
Sabatini2015	sgMRPL37_3	GAGCTGGTCTGAGTCCACCC	NGG	chr1	54216292	-	MRPL37	0.247121006250382	0.658941984176636	1	0	5	33
Sabatini2015	sgMRPL37_4	AGTGGGGCGTGCGCTCCACG	NGG	chr1	54200337	+	MRPL37	0.418572992086411	0.71815699338913	1	0	0	11
Sabatini2015	sgMRPL37_5	GAAGTGCATCTTCCCCGCAA	NGG	chr1	54200440	-	MRPL37	0.493230998516083	0.670131981372833	1	0	0	9
Sabatini2015	sgMRPL37_6	ACCGCGGCTACAAGGACCCA	NGG	chr1	54200478	+	MRPL37	0.712912976741791	0.602550029754639	1	0	0	5
Sabatini2015	sgMRPL37_7	GCATCCGCTGTACAAAGACC	NGG	chr1	54200527	+	MRPL37	0.481076002120972	0.669794023036957	1	0	0	8
Sabatini2015	sgMRPL37_8	CTGGGGCCTCACCCTCGAGA	NGG	chr1	54200600	-	MRPL37	0.262158989906311	0.553134024143219	1	0	1	38
Sabatini2015	sgMRPL37_9	CAAGGTCTTGGAGCAGCCCG	NGG	chr1	54216148	+	MRPL37	0.119207002222538	0.607940971851349	1	0	2	29
Sabatini2015	sgMRPL38_1	GAGAAGGCTTACCTGTGCGG	NGG	chr17	75902007	+	MRPL38	0.37211200594902	0.619687020778656	1	0	2	11
Sabatini2015	sgMRPL38_10	TCGGCCCGCACGGCATCCAG	NGG	chr17	75901889	+	MRPL38	0.49822399020195	0.569855988025665	1	0	0	7
Sabatini2015	sgMRPL38_2	GGGGCACAAAGGTGGCACCG	NGG	chr17	75901794	+	MRPL38	0.186773002147675	0.728947997093201	1	0	1	28
Sabatini2015	sgMRPL38_3	ACAGCGTAGGCCACGTGCAG	NGG	chr17	75901766	+	MRPL38	0.18019999563694	0.534121990203857	1	1	3	122
Sabatini2015	sgMRPL38_4	GTACTCACAGCAGCCAGTGG	NGG	chr17	75900973	+	MRPL38	0.229348003864288	0.657477021217346	1	0	3	34
Sabatini2015	sgMRPL38_5	AGAGCAGGAAGGCAAGACGG	NGG	chr17	75899567	+	MRPL38	0.0571001991629601	0.711457014083862	1	0	6	174
Sabatini2015	sgMRPL38_6	TGTGCGAGTGTCGGAGATGG	NGG	chr17	75904846	-	MRPL38	0.299771010875702	0.531596004962921	1	0	0	19
Sabatini2015	sgMRPL38_7	GGTAGGTCCGCCACCAGTGC	NGG	chr17	75904563	+	MRPL38	0.518469989299774	0.385333001613617	1	0	0	11
Sabatini2015	sgMRPL38_8	GGACCCAACAGCTACTGGAA	NGG	chr17	75902105	-	MRPL38	0.123154997825623	0.657091975212097	1	0	0	41
Sabatini2015	sgMRPL38_9	GGGCCAATGTGGAAGAGGAG	NGG	chr17	75902060	-	MRPL38	0.0633940994739533	0.61609697341919	1	1	4	80
Sabatini2015	sgMRPL39_1	TCATCACGAAGACAGTACCG	NGG	chr21	25606484	+	MRPL39	0.20244300365448	0.800575017929077	1	0	0	11
Sabatini2015	sgMRPL39_10	CATGTTGGGAAAACTGACCC	NGG	chr21	25606523	-	MRPL39	0.272159993648529	0.693722009658814	1	0	2	23
Sabatini2015	sgMRPL39_2	GATGGGCTGTGTGATAGAGA	NGG	chr21	25601440	-	MRPL39	0.282036006450653	0.733955979347229	1	0	3	31
Sabatini2015	sgMRPL39_3	GAACAGGTAAAGACACGCCC	NGG	chr21	25592819	+	MRPL39	0.402125000953674	0.559247970581055	1	0	0	13
Sabatini2015	sgMRPL39_4	TGGCTGGTCGCACCCGGTGG	NGG	chr21	25607435	-	MRPL39	0.256188988685608	0.326245009899139	1	0	0	21
Sabatini2015	sgMRPL39_5	GAAGTCCATTCTGGCTCTGG	NGG	chr21	25603912	-	MRPL39	0.189229995012283	0.467500001192093	1	0	3	32
Sabatini2015	sgMRPL39_6	ACAGCCCATCATCATAGCAC	NGG	chr21	25601431	+	MRPL39	0.605343997478485	0.61822497844696	1	0	0	11
Sabatini2015	sgMRPL39_7	AGTTGAAGCAAAAGTGGCAT	NGG	chr21	25597342	-	MRPL39	0.284758001565933	0.503575026988983	1	0	1	36
Sabatini2015	sgMRPL39_8	GACTTCATTGATGTGAGTGA	NGG	chr21	25592957	-	MRPL39	0.168789997696877	0.648048996925354	1	0	2	33
Sabatini2015	sgMRPL39_9	CGACAGAATTGACAGAAATG	NGG	chr21	25606618	-	MRPL39	0.209547996520996	0.703181982040405	1	0	2	21
Sabatini2015	sgMRPL3_1	GTGCTGGGTCGACTCGGGGA	NGG	chr3	131502781	-	MRPL3	0.397835999727249	0.511412024497986	1	0	2	11
Sabatini2015	sgMRPL3_10	ACACCAGTTGCAACAGCTCC	NGG	chr3	131471168	+	MRPL3	0.23123200237751	0.484097987413407	1	0	0	21
Sabatini2015	sgMRPL3_2	CAACAGCTCCAGGTCTCCTG	NGG	chr3	131471178	+	MRPL3	0.189754992723465	0.484741985797882	1	0	4	47
Sabatini2015	sgMRPL3_3	CAAGGATGGTCAAAAGCATG	NGG	chr3	131500465	-	MRPL3	0.19700500369072	0.67516702413559	1	1	0	34
Sabatini2015	sgMRPL3_4	CGGGCTAATCCATGCCGGGT	NGG	chr3	131502831	-	MRPL3	0.483871996402741	0.582639992237091	1	1	0	3
Sabatini2015	sgMRPL3_5	CAGCAGCCTCCAACCCGGCA	NGG	chr3	131502800	+	MRPL3	0.158172994852066	0.554711997509003	1	1	2	45
Sabatini2015	sgMRPL3_6	ATGGAAAGAGTGGTACATGG	NGG	chr3	131501682	-	MRPL3	0.145345002412796	0.671651005744934	1	1	3	41
Sabatini2015	sgMRPL3_7	AAAGGCCAGCCTGCTACGCA	NGG	chr3	131471235	-	MRPL3	0.352950990200043	0.597042977809906	1	1	2	16
Sabatini2015	sgMRPL3_8	AAATAATCACCTGGTTCCCA	NGG	chr3	131501520	+	MRPL3	0.141518995165825	0.566989004611969	1	1	2	50
Sabatini2015	sgMRPL3_9	TATGCTGCTCACTTTCGTCC	NGG	chr3	131487728	-	MRPL3	0.340097993612289	0.502592980861664	1	1	1	9
Sabatini2015	sgMRPL40_1	CGAGATACTTCGCAGCACGG	NGG	chr22	19432583	-	MRPL40	0.628036022186279	0.753763973712921	1	0	0	3
Sabatini2015	sgMRPL40_10	TAACCTGTTCCCCTTTGAGA	NGG	chr22	19435838	+	MRPL40	0.2449059933424	0.580092012882233	1	0	0	22
Sabatini2015	sgMRPL40_2	GAAGATCCGAAAACTGGAAA	NGG	chr22	19434807	+	MRPL40	0.150463998317719	0.507189989089966	1	0	2	45
Sabatini2015	sgMRPL40_3	TCTGGGAACTCATTCCCATG	NGG	chr22	19433326	+	MRPL40	0.225337997078896	0.700119018554688	1	0	1	73
Sabatini2015	sgMRPL40_4	AAGCAAAGGAGCGCTTGAAA	NGG	chr22	19434785	+	MRPL40	0.139071002602577	0.484371989965439	1	1	2	30
Sabatini2015	sgMRPL40_5	CTAGCCCTGCGCCCGACTAG	NGG	chr22	19432584	+	MRPL40	0.909519970417023	0.500297009944916	1	0	0	4
Sabatini2015	sgMRPL40_6	AAGACAACAATGACGCTCGC	NGG	chr22	19433325	-	MRPL40	0.6980140209198	0.594210028648377	1	0	0	7
Sabatini2015	sgMRPL40_7	GCAAGAGCGTAAGATGGAGA	NGG	chr22	19435718	+	MRPL40	0.214689001441002	0.620961010456085	1	0	2	30
Sabatini2015	sgMRPL40_8	GGTTGGTAGTTAGGGATCGG	NGG	chr22	19435900	-	MRPL40	0.584214985370636	0.477524995803833	1	0	2	7
Sabatini2015	sgMRPL40_9	CAGGTACAATGACATCACCA	NGG	chr22	19435910	+	MRPL40	0.19726699590683	0.752758026123047	1	0	0	49
Sabatini2015	sgMRPL41_1	GCAGCTCTTCAGCGAAGCCG	NGG	chr9	137552347	+	MRPL41	0.633203029632568	0.558677017688751	1	0	1	7
Sabatini2015	sgMRPL41_10	TCGGCTTCCTCACCTCGGGC	NGG	chr9	137552202	+	MRPL41	0.311605006456375	0.40862300992012	1	0	4	16
Sabatini2015	sgMRPL41_2	GTAGGGCTTGAGCTTGAAGC	NGG	chr9	137552299	-	MRPL41	0.115020997822285	0.569144010543823	1	0	1	47
Sabatini2015	sgMRPL41_3	GTGCGGACCGAATGAGCAAG	NGG	chr9	137552121	+	MRPL41	0.264972001314163	0.637103021144867	1	2	5	21
Sabatini2015	sgMRPL41_4	TGAGCAAGTGGACGAGCAAG	NGG	chr9	137552133	+	MRPL41	0.245524004101753	0.582464993000031	1	0	2	37
Sabatini2015	sgMRPL41_5	GCTTCAGGGGCCGCAAGGGC	NGG	chr9	137552166	+	MRPL41	0.213165000081062	0.282902985811234	1	0	1	42
Sabatini2015	sgMRPL41_6	GTTCGTGCAGATCAAGGAGA	NGG	chr9	137552227	+	MRPL41	0.397228002548218	0.620302021503449	1	0	0	12
Sabatini2015	sgMRPL41_7	GGGGCGAGGTAGCTCACGTA	NGG	chr9	137552316	-	MRPL41	0.815608978271484	0.513813018798828	1	0	0	4
Sabatini2015	sgMRPL41_8	GGCTTCGAGCCCACACAGGA	NGG	chr9	137552432	+	MRPL41	0.252927005290985	0.639308989048004	1	0	2	18
Sabatini2015	sgMRPL41_9	CATGGGCGTCCTGGCCGCAG	NGG	chr9	137552080	+	MRPL41	0.400258004665375	0.564482986927033	1	0	2	17
Sabatini2015	sgMRPL42_1	ATGGAATGTCCACAGAAGGG	NGG	chr12	93479457	-	MRPL42	0.100253000855446	0.676367998123169	1	1	4	67
Sabatini2015	sgMRPL42_10	TGGCTGTAGCTGCAGTAAAA	NGG	chr12	93469286	+	MRPL42	0.140564993023872	0.283407002687454	1	1	4	54
Sabatini2015	sgMRPL42_2	TATGCACAGGATCTGGCCGA	NGG	chr12	93487523	-	MRPL42	0.282869011163712	0.652808010578156	1	0	0	24
Sabatini2015	sgMRPL42_3	AAAGTTGAACACCTTGAGGA	NGG	chr12	93487571	+	MRPL42	0.144753992557526	0.606532990932465	1	0	3	48
Sabatini2015	sgMRPL42_4	GAGCTTGCTCTGACTTCTGA	NGG	chr12	93479394	+	MRPL42	0.155296996235847	0.543904006481171	1	0	3	39
Sabatini2015	sgMRPL42_5	AAGAAAACTTACCGTCCATG	NGG	chr12	93487671	-	MRPL42	0.439792007207871	0.65650600194931	1	0	0	11
Sabatini2015	sgMRPL42_6	ACCGTTGGTATCCTCATGGA	NGG	chr12	93487638	+	MRPL42	0.417138993740082	0.626312971115112	1	0	2	5
Sabatini2015	sgMRPL42_7	TCTTTACTACTAAGCACCGT	NGG	chr12	93487623	+	MRPL42	0.443695992231369	0.552712976932526	1	0	0	10
Sabatini2015	sgMRPL42_8	AGTATGCTACCACCCTTCTG	NGG	chr12	93479426	+	MRPL42	0.312945008277893	0.610971987247467	1	0	2	21
Sabatini2015	sgMRPL42_9	CTATCATAGGTCCTTCCTCA	NGG	chr12	93487604	-	MRPL42	0.274513006210327	0.54416698217392	1	0	4	21
Sabatini2015	sgMRPL43_1	GGAGAACGCTGGCCAAGAAG	NGG	chr10	100987397	+	MRPL43	0.147205993533134	0.616105020046234	1	0	3	43
Sabatini2015	sgMRPL43_10	TTACGACCCCTGGATTCCGT	NGG	chr10	100987140	+	MRPL43	0.630596995353699	0.628340005874634	1	0	0	2
Sabatini2015	sgMRPL43_2	GCAGGATCCTGAACCTCTCG	NGG	chr10	100986758	+	MRPL43	0.186591997742653	0.478473991155624	1	0	1	35
Sabatini2015	sgMRPL43_3	GCTGTAGCTATGACGGCGCG	NGG	chr10	100987451	-	MRPL43	1	0.576728999614716	1	0	0	0
Sabatini2015	sgMRPL43_4	GTGCTGCGTGCCCAGAGTAG	NGG	chr10	100987120	-	MRPL43	0.233062997460365	0.578122973442078	1	0	2	33
Sabatini2015	sgMRPL43_5	GGAGAGCATCCACTGCAAGT	NGG	chr10	100986955	-	MRPL43	0.393247008323669	0.677927970886231	1	0	0	20
Sabatini2015	sgMRPL43_6	TCTCCTCGACCGACTTGCAG	NGG	chr10	100986924	+	MRPL43	0.536659002304077	0.576012015342712	1	0	0	6
Sabatini2015	sgMRPL43_7	TAGGGAGTTCGTGGAGCGGG	NGG	chr10	100987198	-	MRPL43	0.307934999465942	0.615059018135071	1	0	0	18
Sabatini2015	sgMRPL43_8	ACTTCGCCCGACGGAATCCA	NGG	chr10	100987169	-	MRPL43	1	0.569823980331421	1	0	0	0
Sabatini2015	sgMRPL43_9	AACAAGCCGACCACGTTCCG	NGG	chr10	100986810	-	MRPL43	1	0.503022015094757	1	0	0	0
Sabatini2015	sgMRPL44_1	GGAGCCCTGTTACAGAGCAG	NGG	chr2	223959951	+	MRPL44	0.180364996194839	0.639604985713959	1	1	1	36
Sabatini2015	sgMRPL44_10	GAGGACTGCACTTTTCATCA	NGG	chr2	223959980	+	MRPL44	0.214609995484352	0.649944007396698	1	0	2	25
Sabatini2015	sgMRPL44_2	GAACCGGAGGGACCAGCTTG	NGG	chr2	223957556	-	MRPL44	0.406405001878738	0.468585997819901	1	0	0	15
Sabatini2015	sgMRPL44_3	GCTCTAACTCCTTCTGGAAG	NGG	chr2	223957610	-	MRPL44	0.107309997081757	0.558364987373352	1	0	6	49
Sabatini2015	sgMRPL44_4	AGTCTGCTGTAACACAGCTG	NGG	chr2	223959935	-	MRPL44	0.166256994009018	0.648374021053314	1	0	3	35
Sabatini2015	sgMRPL44_5	GAAAAGAGCTCTTTGAGATG	NGG	chr2	223963780	+	MRPL44	0.155581995844841	0.582925021648407	1	0	2	48
Sabatini2015	sgMRPL44_6	TTCTTCACTCCCCGAACCGG	NGG	chr2	223957569	-	MRPL44	0.503576993942261	0.509037017822266	1	0	1	10
Sabatini2015	sgMRPL44_7	GGTGGCTCCTACCGGCGCAC	NGG	chr2	223957662	-	MRPL44	0.826264977455139	0.547985970973969	1	0	0	4
Sabatini2015	sgMRPL44_8	CGTGGCTAGAAACTTGGCTG	NGG	chr2	223959857	+	MRPL44	0.404603987932205	0.580347001552582	1	0	1	10
Sabatini2015	sgMRPL44_9	AGACTTACTAGGCAGTCTGG	NGG	chr2	223963872	+	MRPL44	0.271100997924805	0.716396987438202	1	0	2	17
Sabatini2015	sgMRPL45_1	AAGATTCCACAAAGCTCCAG	NGG	chr17	38320671	-	MRPL45	0.130737006664276	0.667922019958496	2	0	3	49
Sabatini2015	sgMRPL45_10	ACATACTCCAGGACATCCTT	NGG	chr17	38322201	-	MRPL45	0.131770998239517	0.548798978328705	2	1	0	59
Sabatini2015	sgMRPL45_2	AAGCCACCTTACCTTAAGGA	NGG	chr17	38322310	-	MRPL45	0.240813001990318	0.560397982597351	2	0	1	18
Sabatini2015	sgMRPL45_3	CGAACTTGAACAACATGAGA	NGG	chr17	38320699	-	MRPL45	0.377692013978958	0.630450010299683	2	0	0	9
Sabatini2015	sgMRPL45_4	TGGACAGGAAGATGTACCCA	NGG	chr17	38322163	+	MRPL45	0.129364997148514	0.654862999916077	2	0	4	46
Sabatini2015	sgMRPL45_5	TCAAATATAAGACCGTCCGC	NGG	chr17	38320633	+	MRPL45	0.307628005743027	0.58432400226593	2	1	0	3
Sabatini2015	sgMRPL45_6	CGTACGCATGCACACCCGGC	NGG	chr17	38320745	+	MRPL45	0.270114004611969	0.612553000450134	2	0	0	7
Sabatini2015	sgMRPL45_7	AAGCAGTTGACAAACCCCTA	NGG	chr17	38322212	+	MRPL45	0.271028995513916	0.534272015094757	2	0	1	18
Sabatini2015	sgMRPL45_8	TCTGGCCGTACACGTTGCCC	NGG	chr17	38320740	-	MRPL45	0.366454005241394	0.544391989707947	2	0	0	7
Sabatini2015	sgMRPL45_9	TTTGGGCTGGTGGTTTCGGC	NGG	NT_187614.1	2332258	+	MRPL45	0.378315985202789	0.358260989189148	1	2	0	17
Sabatini2015	sgMRPL46_1	GCAGCCGCACCCTCAAGCAA	NGG	chr15	88467274	-	MRPL46	0.242669001221657	0.580632984638214	1	0	1	39
Sabatini2015	sgMRPL46_10	AGATGGCGGCGCCCGTAAGG	NGG	chr15	88467378	-	MRPL46	0.82370799779892	0.613712012767792	1	0	0	5
Sabatini2015	sgMRPL46_2	AAGGCGGACGCTGTTAGGGG	NGG	chr15	88467362	-	MRPL46	0.48912501335144	0.55841201543808	1	0	0	13
Sabatini2015	sgMRPL46_3	AACGCGCCCAACAAGCGCCA	NGG	chr15	88467225	+	MRPL46	1	0.498001009225845	1	0	0	0
Sabatini2015	sgMRPL46_4	AACGGCTTGGAGACTACAGG	NGG	chr15	88467189	+	MRPL46	0.321725994348526	0.655071020126343	1	0	0	8
Sabatini2015	sgMRPL46_5	GACCCCATTGCAGGAAGAGA	NGG	chr15	88467188	-	MRPL46	0.114660002291203	0.543690979480743	1	0	4	51
Sabatini2015	sgMRPL46_6	GGATACTGCCCCAGGCAGAG	NGG	chr15	88464779	-	MRPL46	0.107853002846241	0.680730998516083	1	0	4	41
Sabatini2015	sgMRPL46_7	AGGAACAGCTGAACGAACCC	NGG	chr15	88464736	-	MRPL46	0.314666986465454	0.587265014648438	1	0	1	22
Sabatini2015	sgMRPL46_8	TGGGCGCGTTGTGCCTGCAG	NGG	chr15	88467234	-	MRPL46	0.620064973831177	0.608152985572815	1	0	1	9
Sabatini2015	sgMRPL46_9	GTTCCTCGAAGGGTCTCCCC	NGG	chr15	88464731	+	MRPL46	0.312894999980927	0.541674017906189	1	0	1	24
Sabatini2015	sgMRPL47_1	GCAGGCACAAGTTCAAGCAG	NGG	chr3	179592742	-	MRPL47	0.203492000699043	0.642181992530823	1	0	2	35
Sabatini2015	sgMRPL47_10	AACGAGCCCGCATCAAAGCA	NGG	chr3	179588980	-	MRPL47	0.77299302816391	0.575884997844696	1	0	1	1
Sabatini2015	sgMRPL47_2	AAAATGGTCCACATAAGGCA	NGG	chr3	179592648	+	MRPL47	0.177619993686676	0.632510006427765	1	0	3	36
Sabatini2015	sgMRPL47_3	CATGCTTCTAACCCTAGAGC	NGG	chr3	179598746	-	MRPL47	0.206514000892639	0.556510984897614	1	0	3	28
Sabatini2015	sgMRPL47_4	GGTCAAGAAAGAGCTAGACC	NGG	chr3	179593822	-	MRPL47	0.190688997507095	0.676540017127991	1	0	1	45
Sabatini2015	sgMRPL47_5	GACCAGTCTGAAGAAGCCTT	NGG	chr3	179593819	+	MRPL47	0.289777994155884	0.45958599448204	1	0	3	18
Sabatini2015	sgMRPL47_6	TGCCAATGCCAAGTCCAGAG	NGG	chr3	179598705	-	MRPL47	0.148339003324509	0.732289016246796	1	0	7	46
Sabatini2015	sgMRPL47_7	AGGAAAGAGAAGATGCCCTA	NGG	chr3	179593857	-	MRPL47	0.124032996594906	0.604972004890442	1	0	6	70
Sabatini2015	sgMRPL47_8	GCTTGGAGAAGAGACATCTT	NGG	chr3	179593798	-	MRPL47	0.171324998140335	0.384460002183914	1	0	5	37
Sabatini2015	sgMRPL47_9	TCAAGCAGTGGGTTATACCT	NGG	chr3	179592730	-	MRPL47	0.0392549000680447	0.56260097026825	1	0	0	53
Sabatini2015	sgMRPL48_1	GCTTGTACTTTCCAATGCCG	NGG	chr11	73825775	-	MRPL48	0.31852599978447	0.561097025871277	1	1	0	13
Sabatini2015	sgMRPL48_10	CTACCTGAACCACTCGCTCA	NGG	chr11	73860012	-	MRPL48	0.701600015163422	0.505142986774445	1	0	0	9
Sabatini2015	sgMRPL48_2	GATGAGCGGAACCTTGGAAA	NGG	chr11	73787970	+	MRPL48	0.261848002672195	0.547354996204376	1	1	3	17
Sabatini2015	sgMRPL48_3	TACAAGACAAAGCCCACCCA	NGG	chr11	73825736	+	MRPL48	0.207293003797531	0.574900984764099	1	0	1	31
Sabatini2015	sgMRPL48_4	TAATGGAGAGAGAGTTGCAG	NGG	chr11	73844962	-	MRPL48	0.121926002204418	0.549145996570587	2	0	7	63
Sabatini2015	sgMRPL48_5	AGTCAGACTGTCAGTGAAGG	NGG	chr11	73863239	+	MRPL48	0.126503005623817	0.572102010250092	1	0	5	51
Sabatini2015	sgMRPL48_6	CAAGAAGAAGAAGGGAAAAG	NGG	chr11	73844808	+	MRPL48	0.00839263014495373	0.483357012271881	1	1	58	693
Sabatini2015	sgMRPL48_7	GTGTTGCAGTTGCAGGACCA	NGG	chr11	73859934	+	MRPL48	0.111088998615742	0.605358004570007	1	0	7	38
Sabatini2015	sgMRPL48_8	GACTGCATATGATATGACCC	NGG	chr11	73844889	+	MRPL48	0.266373008489609	0.662783980369568	1	0	1	16
Sabatini2015	sgMRPL48_9	CCAAGGCAGCAAAATGCTCC	NGG	chr11	73859951	+	MRPL48	0.191717997193336	0.480345994234085	1	0	3	45
Sabatini2015	sgMRPL49_1	AGGGCCCTCCAGATTACCCC	NGG	chr11	65124511	+	MRPL49	0.317512989044189	0.543718993663788	1	0	2	25
Sabatini2015	sgMRPL49_10	AGCGTCGTACAAAGTAAGGC	NGG	chr11	65125522	-	MRPL49	0.801232993602753	0.574679017066956	1	0	0	4
Sabatini2015	sgMRPL49_2	GGCTGCCAGCCACTAGGGGT	NGG	chr11	65124643	-	MRPL49	0.28964701294899	0.642989993095398	1	1	2	35
Sabatini2015	sgMRPL49_3	AAAGTAAGGCAGGTTGGGTG	NGG	chr11	65125512	-	MRPL49	0.0416656993329525	0.39139398932457	1	1	15	164
Sabatini2015	sgMRPL49_4	CCATGTTCCGGGCTACGCTG	NGG	chr11	65122356	+	MRPL49	0.377705991268158	0.571466982364655	1	0	0	9
Sabatini2015	sgMRPL49_5	GATGGAGAACCGGTGTCCAG	NGG	chr11	65122380	+	MRPL49	0.340056002140045	0.547843992710114	1	0	0	14
Sabatini2015	sgMRPL49_6	GAACATTATCCTACCCCTAG	NGG	chr11	65124612	+	MRPL49	0.651076018810272	0.626559019088745	1	0	1	9
Sabatini2015	sgMRPL49_7	CCACCCAGCTCACCTCTGGG	NGG	chr11	65124664	-	MRPL49	0.1171879991889	0.70948201417923	1	1	5	73
Sabatini2015	sgMRPL49_8	GCGTGATGTCCTTGTAGACG	NGG	chr11	65125561	-	MRPL49	0.360000014305115	0.695192992687225	1	0	0	5
Sabatini2015	sgMRPL49_9	TTTGCTTCAGAGCCAGACCC	NGG	chr11	65124491	+	MRPL49	0.158904999494553	0.483310014009476	1	0	2	50
Sabatini2015	sgMRPL4_1	GAAGGTCTTAAGCCTAGAGG	NGG	chr19	10258665	-	MRPL4	0.262789994478226	0.680176019668579	1	0	0	26
Sabatini2015	sgMRPL4_10	GCCGCAGAAAGGCACTGGGC	NGG	chr19	10256763	+	MRPL4	0.121022000908852	0.483810007572174	1	0	1	46
Sabatini2015	sgMRPL4_2	GCAGGGCCTGAGTTCCCTGG	NGG	chr19	10252392	+	MRPL4	0.0795321986079216	0.68188202381134	1	0	10	85
Sabatini2015	sgMRPL4_3	CAGGTACTGTGGGTCTCCGG	NGG	chr19	10258468	-	MRPL4	0.341789990663528	0.512293994426727	1	0	1	18
Sabatini2015	sgMRPL4_4	GGAGATGCCACAGAGCATCG	NGG	chr19	10258617	+	MRPL4	0.21654699742794	0.724228024482727	1	0	1	29
Sabatini2015	sgMRPL4_5	GGCTTCGAGCAGGAGCGCGT	NGG	chr19	10252636	+	MRPL4	0.460581004619598	0.500365018844605	1	0	0	12
Sabatini2015	sgMRPL4_6	ACGAGAGCCGAGGTGCGGGG	NGG	chr19	10256725	+	MRPL4	0.327176988124847	0.675778985023499	1	0	0	12
Sabatini2015	sgMRPL4_7	ACATGCTGCCCATGAAGGTG	NGG	chr19	10258263	+	MRPL4	0.164262995123863	0.587970018386841	1	0	2	43
Sabatini2015	sgMRPL4_8	CCGGAGCAGGTGGCGAGCGA	NGG	chr19	10252441	+	MRPL4	0.575645983219147	0.572732985019684	1	0	1	9
Sabatini2015	sgMRPL4_9	GCGCGGTGGCGAAAACATCG	NGG	chr19	10252696	-	MRPL4	0.932383000850678	0.701918005943298	1	0	0	1
Sabatini2015	sgMRPL50_1	GATGGCGGCGCGATCTGTGT	NGG	chr9	101398592	-	MRPL50	0.851746022701263	0.493813008069992	1	0	0	2
Sabatini2015	sgMRPL50_10	TTACCAGAAGAGTCTTCATG	NGG	chr9	101398566	-	MRPL50	0.132420003414154	0.676590979099274	2	1	1	30
Sabatini2015	sgMRPL50_2	CGAGACCAAAATTCTCTACA	NGG	chr9	101398506	+	MRPL50	0.339441001415253	0.528535008430481	1	0	1	18
Sabatini2015	sgMRPL50_3	TATGCTCGGCTTCGTAAAGG	NGG	chr9	101390763	+	MRPL50	0.640666007995606	0.583359003067017	1	0	0	5
Sabatini2015	sgMRPL50_4	CGACTCTGGAGATCTTCAGG	NGG	chr9	101390736	+	MRPL50	0.126846998929977	0.678071975708008	1	1	1	27
Sabatini2015	sgMRPL50_5	AAAGGTGGACACACTAGGAT	NGG	chr9	101390778	+	MRPL50	0.408600002527237	0.578531980514526	1	0	0	17
Sabatini2015	sgMRPL50_6	TCTACTGTCTCAACAACCAC	NGG	chr9	101390814	+	MRPL50	0.229392006993294	0.560093998908997	1	0	7	23
Sabatini2015	sgMRPL50_7	CGTAAGATTCCAAACGACTC	NGG	chr9	101390722	+	MRPL50	0.410387009382248	0.494886010885239	1	0	2	8
Sabatini2015	sgMRPL50_8	CTTTAGACGACTATCTTCCA	NGG	chr9	101390651	+	MRPL50	0.324517995119095	0.540548026561737	1	0	1	13
Sabatini2015	sgMRPL50_9	CTCTAACCCTGCACATCTGG	NGG	chr9	101390569	+	MRPL50	0.200991004705429	0.549363970756531	1	2	2	20
Sabatini2015	sgMRPL51_1	GAGAAGCTTCTGCACGCCAG	NGG	chr12	6493062	+	MRPL51	0.173274993896484	0.630518019199371	1	0	0	58
Sabatini2015	sgMRPL51_10	TGCGTTTATTAAGGTTGTGC	NGG	chr12	6492317	+	MRPL51	0.815073013305664	0.459185987710953	1	0	1	3
Sabatini2015	sgMRPL51_2	GGCAGGGAACCTCTTATCCG	NGG	chr12	6493133	-	MRPL51	0.782961010932922	0.66898900270462	1	0	1	9
Sabatini2015	sgMRPL51_3	TGATCGTTGGAACGAGAAAA	NGG	chr12	6492919	-	MRPL51	0.662710011005402	0.544521987438202	1	0	0	4
Sabatini2015	sgMRPL51_4	CCACAGGCGCCTACCTGCCC	NGG	chr12	6493094	+	MRPL51	0.151274994015694	0.525691986083984	1	0	4	65
Sabatini2015	sgMRPL51_5	CCAGAGGCACCCAGTCCCAC	NGG	chr12	6493078	+	MRPL51	0.210522994399071	0.539121985435486	1	0	4	38
Sabatini2015	sgMRPL51_6	GTATGACAACATCGGGATCC	NGG	chr12	6492883	-	MRPL51	0.326532989740372	0.42875400185585	1	2	1	3
Sabatini2015	sgMRPL51_7	GTTGTCATACACTCCGAACA	NGG	chr12	6492874	+	MRPL51	0.552241981029511	0.613911986351013	1	2	0	8
Sabatini2015	sgMRPL51_8	GCACCCCAAAGAACTGATCA	NGG	chr12	6492453	-	MRPL51	0.156604006886482	0.574702024459839	1	0	3	42
Sabatini2015	sgMRPL51_9	ATATGGCTTCGAGGTTGGAA	NGG	chr12	6492425	-	MRPL51	0.191434994339943	0.563086986541748	1	2	3	10
Sabatini2015	sgMRPL52_1	TGTACTGCTGTCACAGGAAA	NGG	chr14	22834179	+	MRPL52	0.0981357991695404	0.376385986804962	1	0	2	62
Sabatini2015	sgMRPL52_10	TACCCGCATATGACCAGTCT	NGG	chr14	22830256	-	MRPL52	0.687747001647949	0.542446970939636	1	0	0	6
Sabatini2015	sgMRPL52_2	TGGACGCTGGATTACAAGCA	NGG	chr14	22834199	+	MRPL52	0.36795699596405	0.609943985939026	1	0	0	14
Sabatini2015	sgMRPL52_3	GGTAAGGGGCCCGTAGCCGG	NGG	chr14	22830228	-	MRPL52	0.81675398349762	0.483087986707687	1	0	0	11
Sabatini2015	sgMRPL52_4	GGACTCACTGTAGTCGCCAC	NGG	chr14	22830117	-	MRPL52	0.844390988349915	0.532754004001617	1	0	0	13
Sabatini2015	sgMRPL52_5	TTCTCCCAGCAGGTGTCCGG	NGG	chr14	22830040	+	MRPL52	0.318426012992859	0.544911980628967	1	0	2	21
Sabatini2015	sgMRPL52_6	CTGCAGCGTAGCCGCTTGGG	NGG	chr14	22830068	+	MRPL52	0.902858018875122	0.495240986347199	1	0	0	4
Sabatini2015	sgMRPL52_7	GCTGCCAACCCCTCCGGCTA	NGG	chr14	22830196	+	MRPL52	0.815575003623962	0.366755992174149	1	0	0	13
Sabatini2015	sgMRPL52_8	CCAGTCTGGGAGCTCGGTAA	NGG	chr14	22830243	-	MRPL52	0.454710990190506	0.503468990325928	1	0	0	21
Sabatini2015	sgMRPL52_9	GCTTCGAAGAAAAGCTGAAA	NGG	chr14	22833448	+	MRPL52	0.18121300637722	0.469475001096726	1	0	1	37
Sabatini2015	sgMRPL53_1	GCAGACGGTGAGCAGTGAGA	NGG	chr2	74472460	-	MRPL53	0.0662913993000984	0.625980973243713	1	0	6	99
Sabatini2015	sgMRPL53_10	AGCAGTTGAGATTAGTGGAG	NGG	chr2	74472414	+	MRPL53	0.121445000171661	0.6406369805336	1	1	2	43
Sabatini2015	sgMRPL53_2	CCGCAGACCAAGCCGAGCCA	NGG	chr2	74472627	+	MRPL53	0.462538003921509	0.535443007946014	1	0	1	17
Sabatini2015	sgMRPL53_3	GCAGCTGCCTTGGCTCGGCT	NGG	chr2	74472656	-	MRPL53	0.203144997358322	0.425507009029388	1	0	7	37
Sabatini2015	sgMRPL53_4	ACCGAACAGCACGTCCACGC	NGG	chr2	74472355	+	MRPL53	0.878161013126373	0.588970005512238	1	0	0	2
Sabatini2015	sgMRPL53_5	GCGGCCTGTCAAACAGGTTC	NGG	chr2	74472630	-	MRPL53	0.551238000392914	0.398575007915497	1	0	0	7
Sabatini2015	sgMRPL53_6	CCGTAGGACCTTCCTGCAGA	NGG	chr2	74472475	-	MRPL53	0.204751998186111	0.625036001205444	1	0	0	30
Sabatini2015	sgMRPL53_7	GCTCAGTGATTGCGGACGTG	NGG	chr2	74472416	-	MRPL53	0.597325026988983	0.625311970710754	1	0	0	5
Sabatini2015	sgMRPL53_8	GGTCACCATGGCAGCTGCCT	NGG	chr2	74472666	-	MRPL53	0.0952479988336563	0.411336004734039	1	0	4	70
Sabatini2015	sgMRPL53_9	TGACGGCTCCGAGCCCTGCG	NGG	chr2	74472391	-	MRPL53	0.397096008062363	0.608223974704742	1	0	0	13
Sabatini2015	sgMRPL54_1	CAGGAGTCTTCCGGAAGTGG	NGG	chr19	3762792	-	MRPL54	0.157934993505478	0.49432098865509	1	0	3	28
Sabatini2015	sgMRPL54_10	GCAGGATGTACCCCTGAAAC	NGG	chr19	3765289	+	MRPL54	0.405268013477325	0.482697010040283	1	0	2	13
Sabatini2015	sgMRPL54_2	CCAGCTCACCACATATGCCA	NGG	chr19	3765244	+	MRPL54	0.240898996591568	0.568440020084381	1	0	1	37
Sabatini2015	sgMRPL54_3	CAGGATCTGTGCATACGTCG	NGG	chr19	3765242	-	MRPL54	0.885966002941132	0.6667600274086	1	0	0	3
Sabatini2015	sgMRPL54_4	GGCGTCAACATCTACAAGGA	NGG	chr19	3765266	+	MRPL54	0.449755996465683	0.545831978321075	1	0	1	3
Sabatini2015	sgMRPL54_5	AAAAGGTGCAGTGACCAGCG	NGG	chr19	3765187	+	MRPL54	0.275193005800247	0.722540020942688	1	0	2	16
Sabatini2015	sgMRPL54_6	GGGGTCCTTGAGGGCCTCGC	NGG	chr19	3765223	-	MRPL54	0.244582995772362	0.483157008886337	1	0	9	40
Sabatini2015	sgMRPL54_7	TTTTCGGGGCTACCCGGACG	NGG	chr19	3762716	+	MRPL54	0.98784202337265	0.432366013526917	1	0	0	1
Sabatini2015	sgMRPL54_8	GGCGGGGTTTAGGAGCTCCC	NGG	chr19	3762774	-	MRPL54	0.212328001856804	0.582108020782471	1	0	0	17
Sabatini2015	sgMRPL54_9	TCGTCTCCCCAGTTATGAAG	NGG	chr19	3765153	+	MRPL54	0.446099996566773	0.596783995628357	1	0	0	14
Sabatini2015	sgMRPL55_1	GCTGAGGCAGAGCACCGTGA	NGG	chr1	228107865	-	MRPL55	0.252936989068985	0.614970982074738	1	0	3	21
Sabatini2015	sgMRPL55_10	TTACCCAAGCAGGCTGCCCA	NGG	chr1	228108230	+	MRPL55	0.170900002121925	0.552268981933594	1	1	7	58
Sabatini2015	sgMRPL55_2	GGAGCCACGGCGCATGCTGG	NGG	chr1	228107688	-	MRPL55	0.399578005075455	0.587177991867065	1	0	2	19
Sabatini2015	sgMRPL55_3	GTAAGGAGGAATGGCGGCCG	NGG	chr1	228108269	-	MRPL55	0.543982982635498	0.445338010787964	1	0	0	9
Sabatini2015	sgMRPL55_4	GCTGCTGTCAGCTCGCCAGG	NGG	chr1	228107787	+	MRPL55	0.262941002845764	0.64886999130249	1	0	1	27
Sabatini2015	sgMRPL55_5	AGAGTCGTGCATAAGCCTGG	NGG	chr1	228107741	+	MRPL55	0.403687000274658	0.701467990875244	1	0	0	12
Sabatini2015	sgMRPL55_6	ACATCCGCTACAGGGAGCCA	NGG	chr1	228107701	-	MRPL55	0.360307991504669	0.655390024185181	1	0	0	18
Sabatini2015	sgMRPL55_7	GCCGCCTGCACACATCCTCC	NGG	chr1	228107824	-	MRPL55	0.171782001852989	0.485015004873276	1	0	3	20
Sabatini2015	sgMRPL55_8	CCTGCTTCACCAGCAGCACG	NGG	chr1	228107717	+	MRPL55	0.106900997459888	0.642059028148651	1	0	7	59
Sabatini2015	sgMRPL55_9	GCGGTGCACACGAGTGAGTG	NGG	chr1	228107760	+	MRPL55	0.564321994781494	0.600046992301941	1	0	1	6
Sabatini2015	sgMRPL9_1	GCTGGACGGCTGCTTCGGGG	NGG	chr1	151763427	-	MRPL9	0.455446004867554	0.629065990447998	1	0	2	12
Sabatini2015	sgMRPL9_10	GCTCATCCTGACGCAGTCGG	NGG	chr1	151763014	-	MRPL9	0.834717988967896	0.571928024291992	1	0	0	3
Sabatini2015	sgMRPL9_2	CAGAAGAGCCTATCACACGG	NGG	chr1	151760861	-	MRPL9	0.551778972148895	0.727353990077972	1	0	0	12
Sabatini2015	sgMRPL9_3	CCGCAGCAGAGCTCTGCCCG	NGG	chr1	151763434	+	MRPL9	0.384813994169235	0.653093993663788	1	0	1	17
Sabatini2015	sgMRPL9_4	GAGGCGTCCAGGAGCTACTG	NGG	chr1	151763408	-	MRPL9	0.320764988660812	0.653042018413544	1	0	3	23
Sabatini2015	sgMRPL9_5	GTGGAAGGTACCGCTGGCCG	NGG	chr1	151763122	-	MRPL9	0.378686994314194	0.462053000926971	1	0	0	7
Sabatini2015	sgMRPL9_6	GCACGGTCATCGTGGAGCGC	NGG	chr1	151763144	-	MRPL9	0.825811982154846	0.517601013183594	1	0	1	2
Sabatini2015	sgMRPL9_7	ACATCGCGTCTATAAGCTGG	NGG	chr1	151763071	-	MRPL9	0.83534300327301	0.65371698141098	1	0	1	1
Sabatini2015	sgMRPL9_8	GCATCGGCCCAAAGAAAACC	NGG	chr1	151763038	-	MRPL9	0.39054998755455	0.540365993976593	1	0	0	10
Sabatini2015	sgMRPL9_9	TGGTGGAGGACACGAAGCAT	NGG	chr1	151763054	-	MRPL9	0.358303993940353	0.565351009368897	1	0	3	32
Sabatini2015	sgMRPS10_1	GGACCGGCAAGATGGCGGCG	NGG	chr6	42217859	-	MRPS10	0.575744986534119	0.723186016082764	1	0	0	9
Sabatini2015	sgMRPS10_10	TGTGTGCCGGCGCCTCTGGC	NGG	chr6	42217822	-	MRPS10	0.227705001831055	0.35682600736618	1	1	0	31
Sabatini2015	sgMRPS10_2	AAAGGATTTGACCAAACCTG	NGG	chr6	42214140	-	MRPS10	0.130016997456551	0.665650010108948	1	0	13	93
Sabatini2015	sgMRPS10_3	GCCAATCCAGTACCTGCCAG	NGG	chr6	42217788	+	MRPS10	0.24864199757576	0.660461008548737	1	0	1	23
Sabatini2015	sgMRPS10_4	GACCTTTCACCAAAACCGAG	NGG	chr6	42211856	+	MRPS10	0.507978975772858	0.735679984092712	1	0	0	11
Sabatini2015	sgMRPS10_5	GGTTGCCATGGAAGTAACAA	NGG	chr6	42208878	-	MRPS10	0.352829992771149	0.623633027076721	1	0	0	27
Sabatini2015	sgMRPS10_6	ATTCAGCGAAACTTACCTGA	NGG	chr6	42208901	-	MRPS10	0.209393993020058	0.580968022346497	2	0	0	17
Sabatini2015	sgMRPS10_7	GGGAGTACATACCACAGGTT	NGG	chr6	42214107	+	MRPS10	0.30486598610878	0.501739025115967	1	0	0	22
Sabatini2015	sgMRPS10_8	ATGGCGGCGCGGACAGCGTT	NGG	chr6	42217848	-	MRPS10	0.443295001983643	0.381251990795136	1	0	1	3
Sabatini2015	sgMRPS10_9	CTTACCTGAAGGGGTTGCCA	NGG	chr6	42208890	-	MRPS10	0.207250997424126	0.556075990200043	1	1	0	28
Sabatini2015	sgMRPS11_1	GCAGAAAGTTGAACAGAACG	NGG	chr15	88467979	+	MRPS11	0.165020003914833	0.709537982940674	1	0	3	38
Sabatini2015	sgMRPS11_10	GGATTTCGGAATGCCAAGAA	NGG	chr15	88475173	+	MRPS11	0.200560003519058	0.56020200252533	1	0	1	33
Sabatini2015	sgMRPS11_2	AGCAGGCATAGCCGCAGCGG	NGG	chr15	88475217	+	MRPS11	0.170003995299339	0.538856029510498	1	0	2	33
Sabatini2015	sgMRPS11_3	GCCACAGGAAGCAAAGGCAA	NGG	chr15	88475166	-	MRPS11	0.0630955994129181	0.565594971179962	1	1	8	117
Sabatini2015	sgMRPS11_4	CGAGTTGTGGTGAAAGGCCT	NGG	chr15	88477018	+	MRPS11	0.158730000257492	0.406132012605667	1	0	2	12
Sabatini2015	sgMRPS11_5	ATGCAGGCTGTGAGAAACGC	NGG	chr15	88467717	+	MRPS11	0.278847008943558	0.54457300901413	1	0	0	28
Sabatini2015	sgMRPS11_6	GGGGCCAAGTCCAGGACCGC	NGG	chr15	88467771	-	MRPS11	0.131442993879318	0.509868979454041	1	0	6	41
Sabatini2015	sgMRPS11_7	GTCGTGGCCAGAACGCCGGC	NGG	chr15	88467911	+	MRPS11	0.626691997051239	0.545562982559204	1	0	0	5
Sabatini2015	sgMRPS11_8	CCGGCCGGGACCATCTGCAC	NGG	chr15	88467926	+	MRPS11	0.322788000106812	0.563075006008148	1	0	1	13
Sabatini2015	sgMRPS11_9	TCGACAGCTCCAAGACGCTG	NGG	chr15	88467952	+	MRPS11	0.507216989994049	0.695864021778107	1	0	2	18
Sabatini2015	sgMRPS12_1	ACGTGTTGAGGCCATGGAGA	NGG	chr19	38931330	-	MRPS12	0.0997425019741058	0.534986019134522	2	0	2	44
Sabatini2015	sgMRPS12_10	AGAGCCGGGGAACCAGAGCT	NGG	chr19	38932355	-	MRPS12	0.102217003703117	0.561020016670227	2	0	3	47
Sabatini2015	sgMRPS12_2	GCCATGGAGAAGGCCAGACC	NGG	chr19	38931320	-	MRPS12	0.146662995219231	0.53100198507309	2	0	1	59
Sabatini2015	sgMRPS12_3	CTCAACACGTCCCTAACTTG	NGG	chr19	38931321	+	MRPS12	0.443269997835159	0.609279990196228	2	0	2	5
Sabatini2015	sgMRPS12_4	GAGCAGGTAGCCCAGAGCCG	NGG	chr19	38932368	-	MRPS12	0.131398007273674	0.646604001522064	2	0	2	44
Sabatini2015	sgMRPS12_5	CGTCTGCTTCATCCCTGGGG	NGG	chr19	38932555	+	MRPS12	0.0569390989840031	0.559518992900848	2	0	4	60
Sabatini2015	sgMRPS12_6	GCCACGTGCAGAAGAAGTGA	NGG	chr19	38932680	+	MRPS12	0.121792003512383	0.651669979095459	2	0	1	47
Sabatini2015	sgMRPS12_7	GTGGGGCCCAGCTTCCGAGG	NGG	chr19	38932437	-	MRPS12	0.194590002298355	0.685634016990662	2	0	2	35
Sabatini2015	sgMRPS12_8	GCAGGGTGTGGCCCTCCCCA	NGG	chr19	38932589	-	MRPS12	0.0697904974222183	0.509509980678558	2	1	2	80
Sabatini2015	sgMRPS12_9	GCACCAGATTGTCCTTGTGG	NGG	chr19	38932594	+	MRPS12	0.269017994403839	0.61319899559021	2	0	0	18
Sabatini2015	sgMRPS14_1	GCTGCTGCGGACGTTCAAGC	NGG	chr1	175023384	-	MRPS14	0.400339007377625	0.494098991155624	1	0	0	16
Sabatini2015	sgMRPS14_10	GTTATGACGTCCCGTCCGCG	NGG	chr1	175014781	-	MRPS14	0.941275000572205	0.780448019504547	1	0	0	1
Sabatini2015	sgMRPS14_2	ACTTGGCCTGAAGCTGATGA	NGG	chr1	175018547	+	MRPS14	0.312216013669968	0.535292029380798	1	0	0	23
Sabatini2015	sgMRPS14_3	TCATGCTGGGCTCGCTGCTG	NGG	chr1	175023397	-	MRPS14	0.23870100080967	0.48854199051857	1	0	4	27
Sabatini2015	sgMRPS14_4	CCTATGAATACGCAGATGAG	NGG	chr1	175018490	-	MRPS14	0.599407970905304	0.623372972011566	1	0	0	8
Sabatini2015	sgMRPS14_5	CAACATGGCGGCCTTCATGC	NGG	chr1	175023411	-	MRPS14	0.342916995286942	0.349592000246048	1	2	0	12
Sabatini2015	sgMRPS14_6	GGCTACGTATTAATTCACTC	NGG	chr1	175018469	-	MRPS14	0.519397974014282	0.663022994995117	1	0	0	6
Sabatini2015	sgMRPS14_7	CTAACAGGACAGCTATCCCG	NGG	chr1	175014798	+	MRPS14	0.412156999111175	0.675897002220154	1	0	0	12
Sabatini2015	sgMRPS14_8	GCCCATGGTCAGCTAAGTGA	NGG	chr1	175014700	+	MRPS14	0.331512004137039	0.595857977867127	1	0	1	21
Sabatini2015	sgMRPS14_9	GCCGCTTCACACCACGCGGA	NGG	chr1	175014748	+	MRPS14	1	0.537083029747009	1	0	0	1
Sabatini2015	sgMRPS15_1	GAAGATTGTTGCAAACCCAG	NGG	chr1	36460737	-	MRPS15	0.174425005912781	0.72597998380661	1	0	3	42
Sabatini2015	sgMRPS15_10	CCGGACGACATATCCGCGCG	NGG	chr1	36463812	+	MRPS15	1	0.685240983963013	1	0	0	0
Sabatini2015	sgMRPS15_2	AGAGGACACCAGATCCCTGG	NGG	chr1	36460719	-	MRPS15	0.101924002170563	0.719941973686218	1	0	0	65
Sabatini2015	sgMRPS15_3	GTCTTTGAGAAGATATGCTG	NGG	chr1	36456293	-	MRPS15	0.241851001977921	0.630845010280609	1	0	2	30
Sabatini2015	sgMRPS15_4	TCTTGGTCACGAATCGGCGG	NGG	chr1	36456203	+	MRPS15	0.804543018341065	0.432502001523972	1	0	0	3
Sabatini2015	sgMRPS15_5	GGTTAGAGGTCACCATGCTG	NGG	chr1	36464288	-	MRPS15	0.210212007164955	0.547155022621155	1	0	3	27
Sabatini2015	sgMRPS15_6	GCAGCCCGGGTACTAGGACC	NGG	chr1	36464199	+	MRPS15	0.511834979057312	0.49778100848198	1	0	1	12
Sabatini2015	sgMRPS15_7	TCTTTGAGCAGCGTAGAGGG	NGG	chr1	36462114	+	MRPS15	0.235965996980667	0.677928984165192	1	0	1	27
Sabatini2015	sgMRPS15_8	TGGGCTCTTCGGTAATACAG	NGG	chr1	36456223	+	MRPS15	0.490801990032196	0.683604001998901	1	0	0	13
Sabatini2015	sgMRPS15_9	AACTTGGCGCTCCCACCGCC	NGG	chr1	36464177	+	MRPS15	0.451853007078171	0.532682001590729	1	0	0	5
Sabatini2015	sgMRPS16_1	CCTCTGCAAGGCCTACCGTG	NGG	chr10	73252015	-	MRPS16	0.336759001016617	0.657423973083496	1	1	2	25
Sabatini2015	sgMRPS16_10	AGCCCAGCTGCTCTACGAAA	NGG	chr10	73251879	+	MRPS16	0.089921697974205	0.557639002799988	1	1	23	102
Sabatini2015	sgMRPS16_2	TGACTCACTGAGGTGGACCA	NGG	chr10	73252461	+	MRPS16	0.324757009744644	0.715331971645355	1	0	3	12
Sabatini2015	sgMRPS16_3	GCCACCCAGGGCAAGGCGGA	NGG	chr10	73251961	+	MRPS16	0.187556996941566	0.517619013786316	1	0	3	40
Sabatini2015	sgMRPS16_4	GATCCATTGCCCAACAGTCA	NGG	chr10	73251873	-	MRPS16	0.314242005348206	0.537392973899841	2	0	2	16
Sabatini2015	sgMRPS16_5	GACGGATCCTGTCTAGGTTG	NGG	chr10	73251813	+	MRPS16	0.576754987239838	0.488503009080887	1	0	1	8
Sabatini2015	sgMRPS16_6	CCGATTGGTGCAGCCACCCA	NGG	chr10	73251949	+	MRPS16	0.264434009790421	0.541662991046906	1	0	3	8
Sabatini2015	sgMRPS16_7	TTACCCAGAAGCTTTTCCAT	NGG	chr10	73251758	+	MRPS16	0.113407999277115	0.545140981674194	1	1	1	46
Sabatini2015	sgMRPS16_8	AATGCGGTAGAACGGCCGAT	NGG	chr10	73251934	+	MRPS16	0.883738994598389	0.577189981937408	1	0	0	2
Sabatini2015	sgMRPS16_9	TGTTGTGAGCAGCCACAATG	NGG	chr10	73251918	+	MRPS16	0.190622001886368	0.742527008056641	1	0	2	27
Sabatini2015	sgMRPS17_1	ATGGACGGATGAGCGAACTA	NGG	chr7	55953221	-	MRPS17	0.37363800406456	0.640479028224945	1	0	1	7
Sabatini2015	sgMRPS17_10	TGGGTGGTTTCCGAACTCAA	NGG	chr7	55955131	-	MRPS17	0.2413370013237	0.703521013259888	2	1	0	11
Sabatini2015	sgMRPS17_2	TGCCAGATGGATTGTGGGGA	NGG	chr7	55953221	+	MRPS17	0.0753365978598595	0.562466979026794	1	1	4	47
Sabatini2015	sgMRPS17_3	CAGGTAGGTAGTTCCAGCAC	NGG	chr7	55955102	-	MRPS17	0.402366995811462	0.530762016773224	1	1	1	14
Sabatini2015	sgMRPS17_4	TGTTTCACATGCTTTGCTCG	NGG	chr7	55955020	-	MRPS17	0.214213997125626	0.530632019042969	1	2	3	23
Sabatini2015	sgMRPS17_5	ACTCAACGGACTCTCCAGGT	NGG	chr7	55955117	-	MRPS17	0.262125998735428	0.688634991645813	1	1	2	4
Sabatini2015	sgMRPS17_6	GCTGAGATCGTTTTCAAAGT	NGG	chr7	55955028	+	MRPS17	0.210326001048088	0.390329986810684	1	1	2	10
Sabatini2015	sgMRPS17_7	GAGAGTGACCAGGCTTGTTC	NGG	chr7	55953278	+	MRPS17	0.151094004511833	0.327116012573242	2	3	0	28
Sabatini2015	sgMRPS17_8	GTGACAGGAAAGCCCTGTGC	NGG	chr7	55955067	+	MRPS17	0.125062003731728	0.470943003892899	2	1	2	40
Sabatini2015	sgMRPS17_9	AAGGGCATCGTGAGCAAAGT	NGG	chr7	55954949	-	MRPS17	0.201909005641937	0.502664029598236	2	0	2	26
Sabatini2015	sgMRPS18A_1	GTAGTGGTGGAGACCCAAGA	NGG	chr6	43681123	-	MRPS18A	0.183961004018784	0.645810008049011	1	0	4	28
Sabatini2015	sgMRPS18A_10	GCAGCATGCCTCCATGAGGC	NGG	chr6	43675568	+	MRPS18A	0.193348005414009	0.508719027042389	1	1	2	32
Sabatini2015	sgMRPS18A_2	CAGTTCATCCGGCCTCATGG	NGG	chr6	43675598	-	MRPS18A	0.425038993358612	0.696269989013672	1	0	1	7
Sabatini2015	sgMRPS18A_3	AGGGCCTTCTACCTGCTCGG	NGG	chr6	43675481	+	MRPS18A	0.247094005346298	0.576357007026672	1	0	0	17
Sabatini2015	sgMRPS18A_4	GCTGTGGGCGGCTTCTCCGT	NGG	chr6	43687750	-	MRPS18A	0.487401008605957	0.583674013614655	1	0	2	9
Sabatini2015	sgMRPS18A_5	CCGGGCCCGCTAGTAGCCCA	NGG	chr6	43687712	+	MRPS18A	0.656651020050049	0.614157021045685	1	0	0	4
Sabatini2015	sgMRPS18A_6	CCAGCTCGCGGGTTCAGGGA	NGG	chr6	43687688	-	MRPS18A	0.180237993597984	0.548731029033661	1	0	2	18
Sabatini2015	sgMRPS18A_7	GGAAGAACACCGCAAGATCG	NGG	chr6	43675542	-	MRPS18A	0.568605005741119	0.615047991275787	1	0	1	7
Sabatini2015	sgMRPS18A_8	GTGAAGATGGCCCACCGAGC	NGG	chr6	43675514	-	MRPS18A	0.398057997226715	0.503252983093262	1	1	1	10
Sabatini2015	sgMRPS18A_9	GATGGCGGCCCTCAAGGCTC	NGG	chr6	43687779	-	MRPS18A	0.209812998771667	0.464964985847473	1	0	1	22
Sabatini2015	sgMRPS18B_1	GGCGGTAGTCAGCCCAGACG	NGG	chr6	30619755	-	MRPS18B	0.128619998693466	0.62508898973465	7	0	0	8
Sabatini2015	sgMRPS18B_10	GCAGCACAAGCGGTTGACCC	NGG	chr6	30624895	+	MRPS18B	0.083051398396492	0.540494024753571	7	0	0	44
Sabatini2015	sgMRPS18B_2	GGACAAAGAATCTTCCTCAG	NGG	chr6	30619545	-	MRPS18B	0.0879947021603584	0.678281009197235	7	1	3	28
Sabatini2015	sgMRPS18B_3	ATAAGGAGAAATGGGAACTG	NGG	chr6	30619566	-	MRPS18B	0.0490887016057968	0.627946972846985	7	0	10	102
Sabatini2015	sgMRPS18B_4	TACCGCCGCAACCACAAGGG	NGG	chr6	30619749	+	MRPS18B	0.126211002469063	0.641780018806458	7	0	0	6
Sabatini2015	sgMRPS18B_5	CATGTCTTCCGAGTCCGCTG	NGG	chr6	30619801	-	MRPS18B	0.118560001254082	0.57234001159668	7	0	1	8
Sabatini2015	sgMRPS18B_6	TATTAAACACCGTGCTGAGG	NGG	chr6	30617878	+	MRPS18B	0.126736998558044	0.577684998512268	7	0	2	10
Sabatini2015	sgMRPS18B_7	CTTTGGTGCAAAGAGTCTGG	NGG	chr6	30619519	-	MRPS18B	0.0769656002521515	0.646052002906799	7	0	2	40
Sabatini2015	sgMRPS18B_8	GTGATCTCGACAGATGGGGC	NGG	chr6	30619967	-	MRPS18B	0.126344993710518	0.517772018909454	7	0	1	10
Sabatini2015	sgMRPS18B_9	ATAGAAGATGATACCCGTGT	NGG	chr6	30622884	-	MRPS18B	0.113068997859955	0.641740024089813	7	0	0	10
Sabatini2015	sgMRPS18C_1	ACCGCAAACAGCAACCACAG	NGG	chr4	83456103	-	MRPS18C	0.193195998668671	0.60213702917099	1	3	2	21
Sabatini2015	sgMRPS18C_10	TTAGGGTCCTTGAGATATGC	NGG	chr4	83461168	-	MRPS18C	0.154003992676735	0.492918014526367	4	0	4	12
Sabatini2015	sgMRPS18C_2	GAAGTTGACACACTTGGTAA	NGG	chr4	83456118	+	MRPS18C	0.204881995916367	0.604894995689392	1	3	1	26
Sabatini2015	sgMRPS18C_3	ACGCGGAACCATGGCCGCTG	NGG	chr4	83456067	+	MRPS18C	0.312947988510132	0.587764978408814	1	0	1	3
Sabatini2015	sgMRPS18C_4	ACACATCCCGGGACTCACAC	NGG	chr4	83456155	+	MRPS18C	0.127495005726814	0.609893023967743	1	0	1	25
Sabatini2015	sgMRPS18C_5	GGTATCCAGCAATGAGGACC	NGG	chr4	83456936	+	MRPS18C	0.173897996544838	0.549699008464813	1	2	0	21
Sabatini2015	sgMRPS18C_6	GACTTTACCCGTGTGAGTCC	NGG	chr4	83456184	-	MRPS18C	0.290619999170303	0.410356998443604	1	0	0	15
Sabatini2015	sgMRPS18C_7	GCTGTCAGCCTTACACATCC	NGG	chr4	83456143	+	MRPS18C	0.193056002259254	0.533387005329132	2	3	1	17
Sabatini2015	sgMRPS18C_8	CAAGGATCCTGCATATCTCA	NGG	chr4	83461139	+	MRPS18C	0.127050995826721	0.603184998035431	3	3	5	27
Sabatini2015	sgMRPS18C_9	CTGTTTGCGGTGGTCTAGGG	NGG	chr4	83456093	+	MRPS18C	0.158391997218132	0.569763004779816	4	0	0	18
Sabatini2015	sgMRPS21_1	GGAACGTGGAAAGCGCATAC	NGG	chr1	150294415	+	MRPS21	0.330069988965988	0.572440981864929	1	0	1	8
Sabatini2015	sgMRPS21_10	GCCATGCCGCCGGCGACAGA	NGG	Sequence not found	Sequence not found	Sequence not found	MRPS21	0.241714999079704	0	0	3	2	4
Sabatini2015	sgMRPS21_2	AAAGCTATGAAAGGTGCCGG	NGG	chr1	150308127	+	MRPS21	0.250788986682892	0.717755019664764	1	1	3	14
Sabatini2015	sgMRPS21_3	GTGCCGGCGGATCTACAACA	NGG	chr1	150308140	+	MRPS21	0.513073980808258	0.649137020111084	1	0	1	6
Sabatini2015	sgMRPS21_4	CAATGAGCCCATCCATAGTG	NGG	chr1	150308072	-	MRPS21	0.167684003710747	0.653311014175415	1	1	3	17
Sabatini2015	sgMRPS21_5	TTGAGGACATTAAGCATCGG	NGG	chr1	150308070	+	MRPS21	0.472938001155853	0.669839024543762	1	0	3	8
Sabatini2015	sgMRPS21_6	ATTATGAGAAGCCATGCCGC	NGG	Sequence not found	Sequence not found	Sequence not found	MRPS21	0.283589005470276	0	0	2	2	8
Sabatini2015	sgMRPS21_7	AATCGGGCAGATCCGTGGCA	NGG	chr1	150308198	+	MRPS21	0.404936999082565	0.635791003704071	1	0	1	7
Sabatini2015	sgMRPS21_8	GATGGTACAGGAAGGGAACG	NGG	chr1	150294401	+	MRPS21	0.108473002910614	0.647028028964996	1	3	3	36
Sabatini2015	sgMRPS21_9	ACAGAATCCTCACTATGGAT	NGG	chr1	150308043	+	MRPS21	0.13926699757576	0.600175976753235	1	3	2	32
Sabatini2015	sgMRPS22_1	CGGCCTCGGAGCTGAACCGG	NGG	chr3	139344197	-	MRPS22	0.508005023002625	0.613858997821808	1	0	0	11
Sabatini2015	sgMRPS22_10	GCCAAGGATCAGGCTGCTGA	NGG	chr3	139355751	+	MRPS22	0.126507997512817	0.568063020706177	1	0	6	42
Sabatini2015	sgMRPS22_2	CGAATCCAGCCCTGGCACGG	NGG	chr3	139344107	+	MRPS22	0.11175400018692	0.6562659740448	1	0	0	40
Sabatini2015	sgMRPS22_3	GACTCAGGCACAGTTGGAAG	NGG	chr3	139347022	+	MRPS22	0.199064001441002	0.561110019683838	1	0	6	72
Sabatini2015	sgMRPS22_4	GATACTTTGGTGGAATGGTG	NGG	chr3	139352710	+	MRPS22	0.109296001493931	0.709765017032623	1	0	5	31
Sabatini2015	sgMRPS22_5	GAGCCGACTGGCCATCTGGA	NGG	chr3	139355745	-	MRPS22	0.29492199420929	0.488674998283386	1	0	1	14
Sabatini2015	sgMRPS22_6	TCGGAACAACTGTATTGCTG	NGG	chr3	139344036	+	MRPS22	0.731106996536255	0.627223014831543	1	0	0	3
Sabatini2015	sgMRPS22_7	GGAGTTCTCCGGGCGTGGAA	NGG	chr3	139344069	+	MRPS22	0.294447004795075	0.454901993274689	1	0	0	12
Sabatini2015	sgMRPS22_8	ACTCGCTCTTCCAGAACTGG	NGG	chr3	139348226	-	MRPS22	0.485870987176895	0.638754010200501	1	0	1	12
Sabatini2015	sgMRPS22_9	ATTGTCGTCAGAGAACCAAG	NGG	chr3	139350187	+	MRPS22	0.270949006080627	0.726975023746491	1	0	1	17
Sabatini2015	sgMRPS23_1	GAAGACGGGCTCCCTCAGCG	NGG	chr17	57849316	+	MRPS23	0.364697009325027	0.661861002445221	1	0	0	16
Sabatini2015	sgMRPS23_10	GGTTCGGGCCGGGGTGCTGA	NGG	chr17	57849397	-	MRPS23	0.246963992714882	0.478383988142014	1	0	1	30
Sabatini2015	sgMRPS23_2	GTTATTTGTGGAAACAGGGA	NGG	chr17	57840997	-	MRPS23	0.0500526018440723	0.569629013538361	1	0	13	156
Sabatini2015	sgMRPS23_3	GGTGTCATTTTAAGACGAGT	NGG	chr17	57840960	-	MRPS23	0.26137501001358	0.581462979316711	1	0	3	28
Sabatini2015	sgMRPS23_4	GCAGCCGGCTGGAAACCGTA	NGG	chr17	57850002	-	MRPS23	0.615913987159729	0.601777017116547	1	0	0	8
Sabatini2015	sgMRPS23_5	ACTCGGGACCTGGTTCGGGC	NGG	chr17	57849408	-	MRPS23	0.736258983612061	0.44369700551033	1	0	0	3
Sabatini2015	sgMRPS23_6	TCATATACGTCAAACCACAG	NGG	chr17	57849347	+	MRPS23	0.454701006412506	0.793164014816284	1	0	0	15
Sabatini2015	sgMRPS23_7	CCAAGACATCTGGTACCACG	NGG	chr17	57849274	-	MRPS23	0.378890991210938	0.744243979454041	1	0	1	19
Sabatini2015	sgMRPS23_8	ACGCTCTAATCCGATCCTCG	NGG	chr17	57849237	+	MRPS23	0.981042981147766	0.724301993846893	1	0	0	1
Sabatini2015	sgMRPS23_9	GGGAAGGCTTTATTGGCAGA	NGG	chr17	57840981	-	MRPS23	0.0811740010976791	0.576779007911682	1	0	6	61
Sabatini2015	sgMRPS24_1	GCGACAGCCAGCCTTTACGG	NGG	chr7	43868971	+	MRPS24	0.514339029788971	0.62193101644516	1	0	0	6
Sabatini2015	sgMRPS24_10	GCAAGGCAGCTCTCGGCTCC	NGG	chr7	43869346	+	MRPS24	0.148089006543159	0.409855008125305	1	1	0	31
Sabatini2015	sgMRPS24_2	CAGCAACCCGCTGCACACGG	NGG	chr7	43869465	+	MRPS24	0.231166005134583	0.670975029468536	1	0	2	13
Sabatini2015	sgMRPS24_3	CAAGCCGGTGACCTACGAGG	NGG	chr7	43869038	-	MRPS24	0.752923011779785	0.723958015441895	1	0	0	6
Sabatini2015	sgMRPS24_4	ATGGCGGCCTCCGTGTGCAG	NGG	chr7	43869494	-	MRPS24	0.289633989334106	0.555055975914002	1	0	1	15
Sabatini2015	sgMRPS24_5	CACCTTGGCGCAGACCGGGG	NGG	chr7	43869304	+	MRPS24	0.290773987770081	0.6321120262146	1	0	2	12
Sabatini2015	sgMRPS24_6	CTTTTGCTCCTAGAACCGGG	NGG	chr7	43869086	-	MRPS24	0.407034009695053	0.80001699924469	1	0	0	8
Sabatini2015	sgMRPS24_7	GCCCGAGTACGCGTAAGCAA	NGG	chr7	43869064	-	MRPS24	1	0.568562984466553	1	0	0	0
Sabatini2015	sgMRPS24_8	ACATCGCCCACCGTAAAGGC	NGG	chr7	43869000	-	MRPS24	0.663321971893311	0.539182007312775	1	0	0	8
Sabatini2015	sgMRPS24_9	TGCAGGGCGCGCCAAGCGCA	NGG	chr7	43869329	+	MRPS24	0.339304000139236	0.486613005399704	1	0	3	9
Sabatini2015	sgMRPS25_1	TCAGATATTGCAGGGTGCGG	NGG	chr3	15065145	+	MRPS25	0.101198002696037	0.571191012859345	1	0	3	39
Sabatini2015	sgMRPS25_10	ACTCACCTAAGTAGAATCGC	NGG	chr3	15059362	+	MRPS25	0.677456974983215	0.621303975582123	1	0	0	4
Sabatini2015	sgMRPS25_2	GGTGTTCAAGGACTCCGTGA	NGG	chr3	15065131	-	MRPS25	0.331512004137039	0.663861989974976	1	0	1	14
Sabatini2015	sgMRPS25_3	ACAGTGAATTACAACACGCA	NGG	chr3	15065103	-	MRPS25	0.320935994386673	0.564585983753204	1	0	2	18
Sabatini2015	sgMRPS25_4	ACGCATGGGGAGCTGGGCGA	NGG	chr3	15065088	-	MRPS25	0.187470003962517	0.493822008371353	1	0	2	17
Sabatini2015	sgMRPS25_5	GGAGCAGGTCCTGGTGGATG	NGG	chr3	15053459	-	MRPS25	0.0878700017929077	0.377914011478424	1	0	7	86
Sabatini2015	sgMRPS25_6	CAAGAGCAATAAGGAGATCA	NGG	chr3	15053432	-	MRPS25	0.130190998315811	0.463793992996216	1	1	2	51
Sabatini2015	sgMRPS25_7	ACATCATGATCTGCACCCAA	NGG	chr3	15059410	+	MRPS25	0.240942999720573	0.632228016853333	1	1	1	37
Sabatini2015	sgMRPS25_8	TAGAATCGCAGGAAGGGTGA	NGG	chr3	15059373	+	MRPS25	0.239629998803139	0.622074007987976	1	0	0	14
Sabatini2015	sgMRPS25_9	GTTGCCGCCATGCCCATGAA	NGG	chr3	15065202	-	MRPS25	0.446429014205933	0.583944022655487	1	0	0	14
Sabatini2015	sgMRPS26_1	GGAACCAGGCGGAGAACCGG	NGG	chr20	3046482	+	MRPS26	0.385969996452332	0.594453990459442	1	0	1	18
Sabatini2015	sgMRPS26_10	AGTTCGTGTCCGAGGTGCAG	NGG	chr20	3046377	+	MRPS26	0.766215980052948	0.633827984333038	1	0	0	4
Sabatini2015	sgMRPS26_2	CAAGACCCGCCACGACCCGC	NGG	chr20	3046148	+	MRPS26	0.664011001586914	0.470977991819382	1	0	1	4
Sabatini2015	sgMRPS26_3	AGTGAACATGCCGCCCGCGG	NGG	chr20	3046190	+	MRPS26	0.804457008838654	0.584506988525391	1	0	0	6
Sabatini2015	sgMRPS26_4	GAACTCCGCAGGGTCCACCG	NGG	chr20	3046226	-	MRPS26	0.601683974266052	0.742837011814117	1	0	1	11
Sabatini2015	sgMRPS26_5	GCGCGCTGGCAGCACCAGAG	NGG	chr20	3046142	-	MRPS26	0.289885997772217	0.598273992538452	1	0	3	13
Sabatini2015	sgMRPS26_6	TGAGGGCGCGCACGGTCTGG	NGG	chr20	3046278	-	MRPS26	0.488837003707886	0.601872980594635	1	0	0	8
Sabatini2015	sgMRPS26_7	GCTGATGGCCTGGAACCAGG	NGG	chr20	3046471	+	MRPS26	0.124839000403881	0.69938999414444	1	0	8	58
Sabatini2015	sgMRPS26_8	GCAGGAGCAGCGGCAGGCGT	NGG	chr20	3046643	+	MRPS26	0.0863419026136398	0.359259992837906	1	0	5	119
Sabatini2015	sgMRPS26_9	GCAGGCCCGCAAGGCCGAAG	NGG	chr20	3046667	+	MRPS26	0.342950999736786	0.580456018447876	1	0	0	12
Sabatini2015	sgMRPS27_1	GGAAGGTGGAGTTGCAGCAA	NGG	chr5	72226198	-	MRPS27	0.119354002177715	0.535750985145569	1	0	3	66
Sabatini2015	sgMRPS27_10	TAGCCTGGTTTCCATATCAG	NGG	chr5	72226129	+	MRPS27	0.294452011585236	0.639627993106842	1	0	2	22
Sabatini2015	sgMRPS27_2	GCTGCCTCCATAGTGCGGCG	NGG	chr5	72320217	-	MRPS27	0.295962989330292	0.6752849817276	1	0	0	16
Sabatini2015	sgMRPS27_3	TGACAGAGCCCTTCAAGTGA	NGG	chr5	72226125	-	MRPS27	0.288727998733521	0.557003974914551	1	0	0	28
Sabatini2015	sgMRPS27_4	AAGGCTCTGACTTCAGCTGA	NGG	chr5	72223825	-	MRPS27	0.161161005496979	0.489295989274979	1	0	5	38
Sabatini2015	sgMRPS27_5	GATGCTCCTGGCGCGGCAAG	NGG	chr5	72320194	-	MRPS27	0.408932000398636	0.478379011154175	1	0	1	11
Sabatini2015	sgMRPS27_6	GACACTGCCTAATCCAGGTG	NGG	chr5	72238060	+	MRPS27	0.244253993034363	0.64376699924469	1	0	0	27
Sabatini2015	sgMRPS27_7	ATAGAGGGAGAGAAGTTGGG	NGG	chr5	72232481	+	MRPS27	0.0185850001871586	0.578930020332336	1	5	39	258
Sabatini2015	sgMRPS27_8	GAAGTGCATAGCCATACAAC	NGG	chr5	72228268	+	MRPS27	0.17756000161171	0.460900008678436	1	0	0	28
Sabatini2015	sgMRPS27_9	CAACCTGCAGGAGAGAGCTG	NGG	chr5	72320144	+	MRPS27	0.133590996265411	0.677552998065949	1	0	1	55
Sabatini2015	sgMRPS28_1	GCTGTGTCGGACCCGTGCTG	NGG	chr8	80030239	-	MRPS28	0.49456000328064	0.602886021137238	1	0	1	8
Sabatini2015	sgMRPS28_10	ATGTCTCAGCATAGATGCAA	NGG	chr8	80003135	+	MRPS28	0.175209000706673	0.583746016025543	1	0	3	27
Sabatini2015	sgMRPS28_2	AAGTGGTAGTTCCAATGCCA	NGG	chr8	80030140	-	MRPS28	0.316309005022049	0.605224013328552	1	0	1	18
Sabatini2015	sgMRPS28_3	AAGGAGCCTAAGACGCGCGC	NGG	chr8	80030121	-	MRPS28	0.593843996524811	0.51468700170517	1	0	0	12
Sabatini2015	sgMRPS28_4	GAAGGTGGAGCCCCTACAGA	NGG	chr8	80030056	-	MRPS28	0.0921579003334045	0.578732013702393	1	0	5	90
Sabatini2015	sgMRPS28_5	GCTCTCGGCAGCCACAGCAC	NGG	chr8	80030206	+	MRPS28	0.115667000412941	0.554741978645325	1	0	3	41
Sabatini2015	sgMRPS28_6	GTTTCGCGAGCGCGTTGGAG	NGG	chr8	80030096	-	MRPS28	1	0.539749979972839	1	0	0	0
Sabatini2015	sgMRPS28_7	GCACTCGGAGCTTCTACAGA	NGG	chr8	80030074	-	MRPS28	0.0522201992571354	0.623420000076294	1	0	0	205
Sabatini2015	sgMRPS28_8	TCAGTGCCTACACCCCGAAA	NGG	chr8	80030153	+	MRPS28	0.416864991188049	0.580515027046204	1	0	2	10
Sabatini2015	sgMRPS28_9	ACTGAGAGTGGATCCGAAAG	NGG	chr8	80030157	-	MRPS28	0.532925009727478	0.593128979206085	1	0	0	17
Sabatini2015	sgMRPS2_1	GCTGCCCCGAATACTCGGCG	NGG	chr9	135500730	+	MRPS2	0.85786098241806	0.657968997955322	1	0	0	4
Sabatini2015	sgMRPS2_10	CGCGGCCGAGGATGTCGCCA	NGG	chr9	135500730	-	MRPS2	0.836923003196716	0.52506697177887	1	0	0	4
Sabatini2015	sgMRPS2_2	AGAAAGCCCAACCAGCGCGA	NGG	chr9	135501030	-	MRPS2	0.589335024356842	0.550368010997772	1	0	0	10
Sabatini2015	sgMRPS2_3	CAGGACGCTTGGAAGCGCGA	NGG	chr9	135501067	+	MRPS2	0.419232994318008	0.59061998128891	1	0	0	14
Sabatini2015	sgMRPS2_4	GATGGACTCGGGCATCGAAG	NGG	chr9	135501944	-	MRPS2	0.803174018859863	0.647341012954712	1	0	1	4
Sabatini2015	sgMRPS2_5	GGCCCTTATGATCCGCGAGT	NGG	chr9	135501088	+	MRPS2	0.892157018184662	0.604636013507843	1	0	0	1
Sabatini2015	sgMRPS2_6	GTCCATCTGGGACACAAAGC	NGG	chr9	135501938	+	MRPS2	0.317517012357712	0.453262001276016	1	0	2	39
Sabatini2015	sgMRPS2_7	ACAAAGCTGGCTGTCGGCAC	NGG	chr9	135501951	+	MRPS2	0.814333975315094	0.49125999212265	1	0	0	14
Sabatini2015	sgMRPS2_8	CGCGAGTCGGAGGACAGCAC	NGG	chr9	135501101	+	MRPS2	0.643078982830048	0.542918026447296	1	0	0	10
Sabatini2015	sgMRPS2_9	GAAGAAGTCAGAGTGCTTGA	NGG	chr9	135501892	-	MRPS2	0.0774329006671906	0.516210019588471	1	0	3	74
Sabatini2015	sgMRPS30_1	ATCGCGGGCAAAGATGGCGG	NGG	chr5	44808949	+	MRPS30	0.368353992700577	0.575743019580841	1	0	1	8
Sabatini2015	sgMRPS30_10	AACGACCTGCCAAGACGTCG	NGG	chr5	44809051	+	MRPS30	0.952943980693817	0.678979992866516	1	0	0	2
Sabatini2015	sgMRPS30_2	GAGGCTTTCATTGCACACCG	NGG	chr5	44809003	+	MRPS30	0.376239985227585	0.767732977867127	1	0	0	12
Sabatini2015	sgMRPS30_3	GCAGGTCGTTTCTGTAGCCG	NGG	chr5	44809060	-	MRPS30	0.346881002187729	0.600262999534607	1	0	1	7
Sabatini2015	sgMRPS30_4	GTCATGGAGGCCACAATCGG	NGG	chr5	44809116	-	MRPS30	0.489089995622635	0.58856201171875	1	0	1	14
Sabatini2015	sgMRPS30_5	GCAAAGCTGCACGGCTGCGG	NGG	chr5	44809125	+	MRPS30	0.392791002988815	0.492087006568909	1	0	1	18
Sabatini2015	sgMRPS30_6	GATCGAGCGCTGGCAGGCGA	NGG	chr5	44809147	+	MRPS30	0.967130005359649	0.468057006597519	1	0	0	1
Sabatini2015	sgMRPS30_7	GCGGTCGGCATTCAGCGCGA	NGG	chr5	44809273	-	MRPS30	0.888670980930328	0.633556008338928	1	0	0	2
Sabatini2015	sgMRPS30_8	GAAGTACTGGTACCAGCGGT	NGG	chr5	44809288	-	MRPS30	0.748004972934723	0.602512001991272	1	0	0	5
Sabatini2015	sgMRPS30_9	CGTGGCGGCGGCATTAGCCG	NGG	chr5	44809042	-	MRPS30	0.618049025535584	0.550251007080078	1	0	0	7
Sabatini2015	sgMRPS31_1	CAGAATATGCTCCAAAGAAG	NGG	chr13	40766766	-	MRPS31	0.127535000443459	0.545974016189575	1	0	2	48
Sabatini2015	sgMRPS31_10	TTATCCTGGCCAGGAGAAGA	NGG	chr13	40756910	-	MRPS31	0.149520993232727	0.578723013401032	1	0	0	40
Sabatini2015	sgMRPS31_2	AAGGGGTTGTTCATTTACTG	NGG	chr13	40749213	+	MRPS31	0.291584014892578	0.563175022602081	1	2	2	22
Sabatini2015	sgMRPS31_3	TCAAACTGAATCCGAAGCTC	NGG	chr13	40756926	+	MRPS31	0.245171993970871	0.48811998963356	1	0	3	29
Sabatini2015	sgMRPS31_4	GGACAAAGGGTGGCGGGAAA	NGG	chr13	40771076	+	MRPS31	0.132863000035286	0.331670999526978	1	2	5	40
Sabatini2015	sgMRPS31_5	ATGCTACTCACTGTTCGGCA	NGG	chr13	40771042	-	MRPS31	0.74881899356842	0.627282977104187	1	0	1	4
Sabatini2015	sgMRPS31_6	AGAGAGCCAAGACAGTGAAA	NGG	chr13	40766930	-	MRPS31	0.0692538991570473	0.528747022151947	1	0	9	112
Sabatini2015	sgMRPS31_7	GGACAAAAGAGGGGAAACTA	NGG	chr13	40749184	-	MRPS31	0.0952937006950378	0.394208997488022	1	3	3	69
Sabatini2015	sgMRPS31_8	GCAGTTCAGCGCTGTTGGCC	NGG	chr13	40771005	-	MRPS31	0.189833998680115	0.493362009525299	1	0	1	18
Sabatini2015	sgMRPS31_9	TAAGCAGTCTGTTCGAACTG	NGG	chr13	40766972	-	MRPS31	0.402182012796402	0.653791010379791	1	0	1	7
Sabatini2015	sgMRPS33_1	ACTGAGACGAGACATGCGGA	NGG	chr7	141010588	+	MRPS33	0.368674010038376	0.676890015602112	1	1	1	12
Sabatini2015	sgMRPS33_10	AAACGACTAAAGAAGCTTCG	NGG	chr7	141006503	-	MRPS33	0.244772002100944	0.535107970237732	2	1	0	6
Sabatini2015	sgMRPS33_2	GAAGGCATATTCTGAAAGGG	NGG	chr7	141010606	+	MRPS33	0.120201997458935	0.666473984718323	1	0	2	61
Sabatini2015	sgMRPS33_3	GCATGAGTTCAGCGTAAGTG	NGG	chr7	141010446	+	MRPS33	0.757863998413086	0.662151992321014	1	0	0	5
Sabatini2015	sgMRPS33_4	GGTGACTTCACCAAATAGCC	NGG	chr7	141010564	+	MRPS33	0.327221989631653	0.589663028717041	1	0	2	13
Sabatini2015	sgMRPS33_5	AGACTTGGAATTAGTAGGCC	NGG	chr7	141010543	+	MRPS33	0.0933742970228195	0.505035996437073	1	0	7	45
Sabatini2015	sgMRPS33_6	ACTGTTTAGTGAACTGCCCT	NGG	chr7	141010528	-	MRPS33	0.30104199051857	0.515334010124207	1	0	2	22
Sabatini2015	sgMRPS33_7	ACTGCCCTTGGCCAAGAAGA	NGG	chr7	141010516	-	MRPS33	0.0154523998498917	0.535525977611542	1	7	76	217
Sabatini2015	sgMRPS33_8	GGAAAGGAGAAACCAAAGAA	NGG	chr7	141006482	-	MRPS33	0.0312291998416185	0.566057026386261	1	3	34	428
Sabatini2015	sgMRPS33_9	AGTCTCCTTCTTCTTGGCCA	NGG	chr7	141010489	+	MRPS33	0.0774751976132393	0.508813977241516	2	1	7	60
Sabatini2015	sgMRPS34_1	GCAGAACTTGGACCACGGGA	NGG	chr16	1772649	-	MRPS34	0.285369008779526	0.586552977561951	1	0	0	18
Sabatini2015	sgMRPS34_10	GCCTGGTCACGCGCAAGTCC	NGG	chr16	1772886	-	MRPS34	0.704723000526428	0.335482001304627	1	0	0	4
Sabatini2015	sgMRPS34_2	GCCAGCTCCGCGATCAGCCG	NGG	chr16	1773075	+	MRPS34	0.496935993432999	0.481027007102966	1	0	0	15
Sabatini2015	sgMRPS34_3	CGACTCCCAGCTCTACGCGG	NGG	chr16	1773032	-	MRPS34	0.59612500667572	0.676793992519379	1	0	0	6
Sabatini2015	sgMRPS34_4	GGCCGAGCAGCTGCAAGAGG	NGG	chr16	1772911	+	MRPS34	0.12958200275898	0.470943987369537	1	0	2	52
Sabatini2015	sgMRPS34_5	GTGCTACTGGCGCCTCACGC	NGG	chr16	1772843	-	MRPS34	0.978510975837708	0.418603003025055	1	0	0	1
Sabatini2015	sgMRPS34_6	GGATGCCCCAGGCCTTCCCG	NGG	chr16	1772615	+	MRPS34	0.109857000410557	0.626703023910523	1	0	3	46
Sabatini2015	sgMRPS34_7	GGTGCGTCCGCGGCTGATCG	NGG	chr16	1773104	-	MRPS34	0.748427987098694	0.541652023792267	1	0	0	3
Sabatini2015	sgMRPS34_8	TGGACTACGAGACCTTGACG	NGG	chr16	1773012	-	MRPS34	0.910713970661163	0.779067993164063	1	0	0	1
Sabatini2015	sgMRPS34_9	AGGCGGCCCAGGCCGAAGAG	NGG	chr16	1772883	+	MRPS34	0.288065999746323	0.620487987995148	1	0	3	20
Sabatini2015	sgMRPS35_1	CAGCCATGCTGGGAGCGCGG	NGG	chr12	27710872	-	MRPS35	0.190002992749214	0.599609017372131	1	0	0	40
Sabatini2015	sgMRPS35_10	TTAATAGGTGCCCTTTAAGG	NGG	chr12	27737531	+	MRPS35	0.252921998500824	0.603883981704712	1	0	3	24
Sabatini2015	sgMRPS35_2	GCTAGGTGTCGGGACCGGAG	NGG	chr12	27710950	-	MRPS35	0.439577013254166	0.676962018013001	1	0	0	5
Sabatini2015	sgMRPS35_3	TAACCCATTCGAACAGGAAG	NGG	chr12	27716402	-	MRPS35	0.39258798956871	0.543317019939423	1	0	0	9
Sabatini2015	sgMRPS35_4	GGGCGTGCCCATGGCAAAGG	NGG	chr12	27716415	+	MRPS35	0.48387798666954	0.530445992946625	1	0	1	19
Sabatini2015	sgMRPS35_5	AACAGGAAGAGGTACTGCAG	NGG	chr12	27716391	-	MRPS35	0.0751468017697334	0.689166009426117	1	0	6	78
Sabatini2015	sgMRPS35_6	ATGGCTGTCTCTGCAGTCGA	NGG	chr12	27710866	+	MRPS35	0.474249988794327	0.565448999404907	1	0	0	19
Sabatini2015	sgMRPS35_7	GACAGACACTCACGCAGGCT	NGG	chr12	27710967	-	MRPS35	0.503085970878601	0.580280005931854	1	0	1	25
Sabatini2015	sgMRPS35_8	TGAAAGGCCACCAAGAAGAA	NGG	chr12	27714798	+	MRPS35	0.083464503288269	0.53302001953125	1	0	3	76
Sabatini2015	sgMRPS35_9	TAGATTTCCCTCCTTTGCCA	NGG	chr12	27716445	-	MRPS35	0.136157006025314	0.449220985174179	1	0	3	44
Sabatini2015	sgMRPS36_1	AGAGACAATCCTAAACCCAA	NGG	chr5	69226379	+	MRPS36	0.121522001922131	0.643353998661041	2	1	4	41
Sabatini2015	sgMRPS36_2	GGTCATGATGGGCAGCAAGA	NGG	chr5	69217825	+	MRPS36	0.141002997756004	0.529331982135773	2	0	2	36
Sabatini2015	sgMRPS36_3	GCAAGATGGCGTCTGCTAGT	NGG	chr5	69217839	+	MRPS36	0.271780997514725	0.381420999765396	2	1	0	12
Sabatini2015	sgMRPS36_4	CCAGATTTGCTGATGTATCA	NGG	chr5	69228276	+	MRPS36	0.149722993373871	0.58917498588562	2	2	1	39
Sabatini2015	sgMRPS36_5	GTCTGCTAGTAGGGTCGTTC	NGG	chr5	69217849	+	MRPS36	0.336975008249283	0.382921010255814	2	1	0	3
Sabatini2015	sgMRPS36_6	CAGAAGCTTTGAGATCAGCA	NGG	chr5	69228202	+	MRPS36	0.0567983984947205	0.705543994903565	3	1	8	122
Sabatini2015	sgMRPS36_7	ATTATTTCTGCAGTGTCTGG	NGG	chr5	69228322	-	MRPS36	0.0599453002214432	0.494004994630814	4	2	2	142
Sabatini2015	sgMRPS5_1	GGACCGAAAGAAGAAGATGA	NGG	chr2	95108274	-	MRPS5	0.121334001421928	0.626851975917816	1	0	5	51
Sabatini2015	sgMRPS5_10	TGATGGCCCTGTGGCAGCGG	NGG	chr2	95090492	+	MRPS5	0.104088000953197	0.580532014369965	1	1	3	39
Sabatini2015	sgMRPS5_2	AATATGCTCAGCCTCACCCA	NGG	chr2	95090432	-	MRPS5	0.239798992872238	0.659375011920929	1	0	1	42
Sabatini2015	sgMRPS5_3	GGACTCCAGCATGGCGACCG	NGG	chr2	95121800	-	MRPS5	0.0462572984397411	0.604345977306366	1	0	2	187
Sabatini2015	sgMRPS5_4	TGCACGGCTCAAGCTGGCGT	NGG	chr2	95115144	+	MRPS5	0.579568982124329	0.5363489985466	1	0	0	9
Sabatini2015	sgMRPS5_5	CAGTGACTGCAGATGAGCTG	NGG	chr2	95110043	-	MRPS5	0.103629998862743	0.624031007289887	1	0	5	75
Sabatini2015	sgMRPS5_6	GATCCAGCAGAGAGAAGAGT	NGG	chr2	95108295	-	MRPS5	0.0599123015999794	0.581246018409729	1	0	7	119
Sabatini2015	sgMRPS5_7	TCCCGCTACACAGCACGGGG	NGG	chr2	95121739	+	MRPS5	0.24099799990654	0.692044973373413	1	0	1	17
Sabatini2015	sgMRPS5_8	TGGAGTGGAAACTCATGGGG	NGG	chr2	95108234	-	MRPS5	0.126540005207062	0.659811973571777	1	0	4	63
Sabatini2015	sgMRPS5_9	GATCCGTGTCTTGGTGGCTG	NGG	chr2	95104682	-	MRPS5	0.261078000068665	0.492323011159897	1	0	1	18
Sabatini2015	sgMRPS6_1	TAATCCTGAAAGCCATGCAG	NGG	chr21	34073722	+	MRPS6	0.166677996516228	0.6596599817276	1	1	1	42
Sabatini2015	sgMRPS6_10	GTGAGGGACTTGGAAAACCT	NGG	chr21	34125400	+	MRPS6	0.148132994771004	0.648382008075714	1	2	4	36
Sabatini2015	sgMRPS6_2	GGATTAAAGCCAGCTCGTAG	NGG	chr21	34073727	-	MRPS6	0.474570989608765	0.645660996437073	1	0	2	3
Sabatini2015	sgMRPS6_3	AAGGAAGCGCTCGTTCACCC	NGG	chr21	34125439	-	MRPS6	0.48573699593544	0.632305979728699	1	0	2	8
Sabatini2015	sgMRPS6_4	AGTCAGCAGCACAACAGAGG	NGG	chr21	34125457	+	MRPS6	0.218050003051758	0.62083101272583	1	0	3	42
Sabatini2015	sgMRPS6_5	ACGTACGATAGAGGCCCTGA	NGG	chr21	34125363	+	MRPS6	0.744974970817566	0.55511200428009	1	0	0	3
Sabatini2015	sgMRPS6_6	AGGCATGCCCCGCTACGAGC	NGG	chr21	34073696	+	MRPS6	0.274996012449265	0.429125994443893	1	0	1	13
Sabatini2015	sgMRPS6_7	AAGGTCACTTACCCGCTGCA	NGG	chr21	34073756	-	MRPS6	0.535661995410919	0.612797021865845	1	0	0	10
Sabatini2015	sgMRPS6_8	CATGCTTTCAACAGCTGCGG	NGG	chr21	34142455	-	MRPS6	0.344123989343643	0.448392003774643	1	0	2	17
Sabatini2015	sgMRPS6_9	GGACAGAGGAGCAATAGTGA	NGG	chr21	34125384	+	MRPS6	0.121064998209476	0.6321160197258	1	1	2	67
Sabatini2015	sgMRPS7_1	TCCTCGGGCAACCTTCACTG	NGG	chr17	75261932	-	MRPS7	0.325583010911942	0.591167986392975	1	0	0	12
Sabatini2015	sgMRPS7_10	GCTGTTTACCTGAATCATGA	NGG	chr17	75262875	-	MRPS7	0.168543994426727	0.667514979839325	1	0	0	28
Sabatini2015	sgMRPS7_2	GGAATATTATCGCAAGCCAG	NGG	chr17	75262556	+	MRPS7	0.465195000171661	0.639073014259338	1	0	1	7
Sabatini2015	sgMRPS7_3	GTACCATGCCGCTTCTGCAG	NGG	chr17	75263374	+	MRPS7	0.203391999006271	0.609086990356445	1	0	1	17
Sabatini2015	sgMRPS7_4	AGGATGGTCGGGCCTGGCGT	NGG	chr17	75261929	+	MRPS7	0.429681986570358	0.319990992546082	1	0	0	12
Sabatini2015	sgMRPS7_5	AGTGGAGGAGCTAACTGAGG	NGG	chr17	75262574	+	MRPS7	0.0889305025339127	0.625877976417542	1	0	3	54
Sabatini2015	sgMRPS7_6	GATAGGAGGAAACAAAGTAC	NGG	chr17	75262824	+	MRPS7	0.15990999341011	0.574928998947144	1	0	2	50
Sabatini2015	sgMRPS7_7	TGCTTGATGGAAGATGGTGT	NGG	chr17	75263443	-	MRPS7	0.173499003052711	0.648523986339569	1	0	1	33
Sabatini2015	sgMRPS7_8	ATGGGTACCAGCCCAATCAT	NGG	chr17	75263481	-	MRPS7	0.594519019126892	0.48760399222374	1	0	1	12
Sabatini2015	sgMRPS7_9	TGAGGAGGAGAAATATGTTC	NGG	chr17	75262589	+	MRPS7	0.0863253995776177	0.524267017841339	1	0	2	88
Sabatini2015	sgMRPS9_1	GCGCCCTGTGTGTCCTACGG	NGG	chr2	105038098	+	MRPS9	0.271109998226166	0.649204015731812	1	0	0	18
Sabatini2015	sgMRPS9_10	ACAGTATGATGAGCAAGGAA	NGG	chr2	105092528	+	MRPS9	0.116543002426624	0.631148993968964	1	0	4	50
Sabatini2015	sgMRPS9_2	CAGGGGCCGCGGTTTTCCAG	NGG	chr2	105038200	-	MRPS9	0.338014990091324	0.57759702205658	1	0	1	17
Sabatini2015	sgMRPS9_3	CAGCAGATGGCTGATTAAGG	NGG	chr2	105089931	+	MRPS9	0.253805011510849	0.618376016616821	1	0	3	26
Sabatini2015	sgMRPS9_4	ATGGCCTTTAGCAAAAGTGA	NGG	chr2	105092547	+	MRPS9	0.11472599953413	0.659537017345429	1	0	2	45
Sabatini2015	sgMRPS9_5	GAGGTCGAGTGGATGAGACA	NGG	chr2	105097302	+	MRPS9	0.161943003535271	0.69343501329422	1	0	3	48
Sabatini2015	sgMRPS9_6	CTGAGGAAGAATTTGTGCAG	NGG	chr2	105092455	+	MRPS9	0.0889836028218269	0.549099028110504	1	0	10	62
Sabatini2015	sgMRPS9_7	TGTTTGCAACTCAGGGGCCG	NGG	chr2	105038211	-	MRPS9	0.311865001916885	0.529533982276917	1	0	3	14
Sabatini2015	sgMRPS9_8	GAGACATTTAGCCAACATGA	NGG	chr2	105049289	+	MRPS9	0.169898003339767	0.57650899887085	1	0	2	37
Sabatini2015	sgMRPS9_9	ACGAGCCAGGCCAGTAATGA	NGG	chr2	105071353	+	MRPS9	0.38204100728035	0.468019992113113	1	0	0	31
Sabatini2015	sgMRRF_1	GAATATGGCCAGCTTCCCAG	NGG	chr9	122285265	+	MRRF	0.182934999465942	0.724461972713471	1	0	3	46
Sabatini2015	sgMRRF_10	GTGGCGACTTCATGGAGATC	NGG	chr9	122285251	-	MRRF	0.735830008983612	0.476287007331848	1	0	0	11
Sabatini2015	sgMRRF_2	ACAGTGCATGAAAGACAACA	NGG	chr9	122270987	+	MRRF	0.1049600020051	0.711897015571594	1	1	7	65
Sabatini2015	sgMRRF_3	GGGATTAAAGTGCTTCCGCA	NGG	chr9	122270899	+	MRRF	0.399177014827728	0.568777978420258	1	1	1	11
Sabatini2015	sgMRRF_4	GATAATTGCGAAAGGTAGGG	NGG	chr9	122270945	-	MRRF	0.324102014303207	0.624598979949951	1	1	0	9
Sabatini2015	sgMRRF_5	TTTGCTACCAAGAAAGCCAA	NGG	chr9	122271053	+	MRRF	0.118790000677109	0.622098982334137	1	0	2	56
Sabatini2015	sgMRRF_6	ATTGCTGTGGTAACTGCTGA	NGG	chr9	122285182	+	MRRF	0.14800800383091	0.602437019348145	1	1	1	54
Sabatini2015	sgMRRF_7	ACATGGCCATAGGCAATACA	NGG	chr9	122271004	+	MRRF	0.234602004289627	0.602914988994598	1	1	1	31
Sabatini2015	sgMRRF_8	GTGTACAGCTGCAGCTATCA	NGG	chr9	122291747	+	MRRF	0.335592985153198	0.462381988763809	1	0	2	14
Sabatini2015	sgMRRF_9	CAGCCAAACTTACTGGGGAA	NGG	chr9	122291852	-	MRRF	0.224237993359566	0.452351003885269	1	0	0	41
Sabatini2015	sgMRS2_1	GGAGGCAGGGTAAACTGCGC	NGG	chr6	24403076	-	MRS2	0.376753002405167	0.491923987865448	1	0	1	22
Sabatini2015	sgMRS2_10	AGTGGCTTGAGAGACGTCAG	NGG	chr6	24405210	-	MRS2	0.361642986536026	0.689077019691467	1	1	1	21
Sabatini2015	sgMRS2_2	GCGCGATGAGACTTCCCCGG	NGG	chr6	24403083	+	MRS2	0.83926397562027	0.763562977313995	1	0	0	2
Sabatini2015	sgMRS2_3	AGGGCACACAGCGTCCGCCG	NGG	chr6	24403119	-	MRS2	0.634221971035004	0.671424984931946	1	0	0	7
Sabatini2015	sgMRS2_4	GAAGGGCAGTACCTGCCACG	NGG	chr6	24403247	-	MRS2	0.364497005939484	0.751556992530823	1	0	0	20
Sabatini2015	sgMRS2_5	GATTGACCATGCAGAAGAGA	NGG	chr6	24418101	+	MRS2	0.0864401012659073	0.561823010444641	1	0	6	69
Sabatini2015	sgMRS2_6	GGGGTCCACCAAAGCATCCA	NGG	chr6	24415106	-	MRS2	0.324115008115768	0.562088012695313	1	0	0	18
Sabatini2015	sgMRS2_7	TGAAGTGAAAAGAGCAGTGC	NGG	chr6	24418078	+	MRS2	0.153087005019188	0.442330986261368	1	0	3	56
Sabatini2015	sgMRS2_8	TAAACTGCGCAGGCATTCCA	NGG	chr6	24403066	-	MRS2	0.33024001121521	0.558462977409363	1	0	0	12
Sabatini2015	sgMRS2_9	AGAGGTCACGTCCAAGGCCA	NGG	chr6	24403138	-	MRS2	0.105550996959209	0.562942981719971	1	0	3	48
Sabatini2015	sgMRTO4_1	CAAAAGGTTGAGGGGTGAGG	NGG	chr1	19257458	+	MRTO4	0.0384867005050182	0.505636990070343	1	2	8	94
Sabatini2015	sgMRTO4_10	TGTAGGTCAGCAAAAGGTTG	NGG	chr1	19257448	+	MRTO4	0.343448013067246	0.498750001192093	1	0	2	19
Sabatini2015	sgMRTO4_2	CATGAGGAACAGCAAGCTGA	NGG	chr1	19256000	+	MRTO4	0.11031000316143	0.618809998035431	1	0	2	57
Sabatini2015	sgMRTO4_3	GCTGCCCATACCTCTCTTGA	NGG	chr1	19257994	-	MRTO4	0.249551996588707	0.438811004161835	1	0	4	25
Sabatini2015	sgMRTO4_4	TGACTACGAGGTGTGCAAGG	NGG	chr1	19258495	+	MRTO4	0.46798500418663	0.672896981239319	1	0	0	12
Sabatini2015	sgMRTO4_5	GCCAGAGACTTACCTGGTGC	NGG	chr1	19257157	-	MRTO4	0.29747599363327	0.511191010475159	1	0	1	25
Sabatini2015	sgMRTO4_6	CACCAACCGCACAAAGGAGG	NGG	chr1	19257491	+	MRTO4	0.230864003300667	0.572893023490906	2	0	1	24
Sabatini2015	sgMRTO4_7	AGGCCCAGCTGCCTGAGCTG	NGG	chr1	19257963	-	MRTO4	0.0799207016825676	0.445524007081985	1	0	8	126
Sabatini2015	sgMRTO4_8	CGATGTGCTGACCCCAGAGC	NGG	chr1	19258519	+	MRTO4	0.165537998080254	0.499475985765457	1	1	4	23
Sabatini2015	sgMRTO4_9	CAGGACGCGAGCCTGCTCTG	NGG	chr1	19258552	-	MRTO4	0.1596499979496	0.702655017375946	1	0	1	24
Sabatini2015	sgMRVI1_1	AAGGGAACGCAACCTGACAG	NGG	chr11	10604470	-	MRVI1	0.438580989837647	0.691834986209869	1	0	1	15
Sabatini2015	sgMRVI1_10	GCAGTGCTGAAGTGACAGGT	NGG	chr11	10591563	+	MRVI1	0.0558365993201733	0.649569988250732	1	0	1	79
Sabatini2015	sgMRVI1_2	GTGGTGCCAGAGTGAAGCTG	NGG	chr11	10603227	+	MRVI1	0.123433999717236	0.6564080119133	1	0	7	58
Sabatini2015	sgMRVI1_3	GGAGAGACTCACCTGGCGGA	NGG	chr11	10603107	+	MRVI1	0.194851994514465	0.639097988605499	1	0	1	26
Sabatini2015	sgMRVI1_4	GCAACGCTGACCCTCCGGCG	NGG	chr11	10593570	+	MRVI1	0.752246022224426	0.689945995807648	1	0	1	4
Sabatini2015	sgMRVI1_5	GGAGGGAATGGATGATGAGC	NGG	chr11	10593503	+	MRVI1	0.0878294035792351	0.417652010917664	1	0	7	77
Sabatini2015	sgMRVI1_6	GCTGTCATTTCTAAAGGCCA	NGG	chr11	10604503	+	MRVI1	0.211263000965118	0.588782012462616	1	0	1	46
Sabatini2015	sgMRVI1_7	AGGTTTCCCGGTGCTCACAG	NGG	chr11	10603208	+	MRVI1	0.145089998841286	0.687519013881683	1	0	2	27
Sabatini2015	sgMRVI1_8	GACGTATGAGAAGGACCATG	NGG	chr11	10600999	-	MRVI1	0.309053003787994	0.699006974697113	1	0	2	14
Sabatini2015	sgMRVI1_9	ACGGTCCATGTCCCTCACGC	NGG	chr11	10594172	-	MRVI1	0.588801026344299	0.504797995090485	1	0	0	5
Sabatini2015	sgMS4A10_1	GACCAGGTGCAGCAGAGCGA	NGG	chr11	60791008	-	MS4A10	0.13630099594593	0.557488024234772	1	0	4	50
Sabatini2015	sgMS4A10_10	GTGGAGCCAGGAGCTTGGGC	NGG	chr11	60790467	-	MS4A10	0.0862777009606361	0.262867003679276	1	1	5	78
Sabatini2015	sgMS4A10_2	ACAACGGCTGGGAATAACTG	NGG	chr11	60790370	-	MS4A10	0.31836399435997	0.695724010467529	1	0	5	9
Sabatini2015	sgMS4A10_3	GCAGCCTTCTTAAGGAGCTG	NGG	chr11	60790495	+	MS4A10	0.191299006342888	0.612001001834869	1	0	2	37
Sabatini2015	sgMS4A10_4	GCATCTCAAAGGCCTGCCGG	NGG	chr11	60798430	+	MS4A10	0.268353998661041	0.639460027217865	1	0	0	22
Sabatini2015	sgMS4A10_5	GCCAGGGCTGGACTGGGCTG	NGG	chr11	60790419	-	MS4A10	0.0209534000605345	0.389755010604858	1	1	27	260
Sabatini2015	sgMS4A10_6	GGCCAGACAGCACGCAAAAG	NGG	chr11	60794025	-	MS4A10	0.220771998167038	0.470102995634079	1	0	3	33
Sabatini2015	sgMS4A10_7	ACAGCTGTCACAGCCTGGAG	NGG	chr11	60795623	+	MS4A10	0.0719610974192619	0.605359017848969	1	1	8	75
Sabatini2015	sgMS4A10_8	AGGGGACTGCCCATCTGCAA	NGG	chr11	60795643	+	MS4A10	0.19480599462986	0.601566016674042	1	0	0	33
Sabatini2015	sgMS4A10_9	GGGCTGAGGACTTGCCATGA	NGG	chr11	60790405	-	MS4A10	0.214720994234085	0.510739982128143	1	0	2	27
Sabatini2015	sgMS4A12_1	GCTGCTTGGTGGGTAAGGGT	NGG	chr11	60497389	-	MS4A12	0.205102995038033	0.502622008323669	1	0	5	51
Sabatini2015	sgMS4A12_10	TTGGTTGGCAAAATGGGCTG	NGG	chr11	60506816	-	MS4A12	0.266346007585526	0.558125972747803	1	0	1	36
Sabatini2015	sgMS4A12_2	TGGCCAAGACTACTGGGCCG	NGG	chr11	60503795	+	MS4A12	0.541364014148712	0.601028978824616	1	0	0	14
Sabatini2015	sgMS4A12_3	AAGCTACGAAGAACTCCAAG	NGG	chr11	60506790	-	MS4A12	0.429351985454559	0.688081026077271	1	0	1	17
Sabatini2015	sgMS4A12_4	CAACTTAGAAAACCAAGCTC	NGG	chr11	60497428	+	MS4A12	0.164470002055168	0.461185991764069	1	0	2	50
Sabatini2015	sgMS4A12_5	AGAAGAAGCAAAGGCACTAG	NGG	chr11	60497572	+	MS4A12	0.0803861990571022	0.626856982707977	1	1	4	90
Sabatini2015	sgMS4A12_6	GAGGGAGAAGATCATCAGCG	NGG	chr11	60506771	-	MS4A12	0.22893700003624	0.75143700838089	1	0	1	23
Sabatini2015	sgMS4A12_7	GGAGCCATAAAGCTGCTTGG	NGG	chr11	60497400	-	MS4A12	0.340795010328293	0.596319019794464	1	0	1	21
Sabatini2015	sgMS4A12_8	CAGCAGAATCACTCCAATGA	NGG	chr11	60503765	-	MS4A12	0.169618993997574	0.507287979125977	1	0	3	59
Sabatini2015	sgMS4A12_9	GGTGGATATGTGCATCAATG	NGG	chr11	60503768	+	MS4A12	0.211566999554634	0.750858008861542	1	0	1	37
Sabatini2015	sgMS4A13_1	CAACTTACTCCAGATCGAGT	NGG	chr11	60523960	-	MS4A13	0.426934003829956	0.626932978630066	1	0	1	8
Sabatini2015	sgMS4A13_2	GGACAAATTAAAGGAGCCTT	NGG	chr11	60518137	+	MS4A13	0.227764993906021	0.387378990650177	1	0	2	40
Sabatini2015	sgMS4A13_3	TACAGGTTCATACGTTCCAA	NGG	chr11	60518175	-	MS4A13	0.484400987625122	0.600593984127045	1	0	1	6
Sabatini2015	sgMS4A13_4	ACAAAGTATCCGACTCGATC	NGG	chr11	60523929	+	MS4A13	0.899538993835449	0.40734601020813	1	0	0	1
Sabatini2015	sgMS4A14_1	ATATCCTGTGAGGACAACAA	NGG	chr11	60397958	-	MS4A14	0.344314008951187	0.715963006019592	1	0	2	32
Sabatini2015	sgMS4A14_10	AAGGCCAGAAATCCTCAAAG	NGG	chr11	60416490	+	MS4A14	0.113044999539852	0.646470010280609	1	0	3	63
Sabatini2015	sgMS4A14_2	GAAGGGAGAGCCAAGAGTCT	NGG	chr11	60396691	+	MS4A14	0.0831412002444267	0.453146010637283	1	0	5	81
Sabatini2015	sgMS4A14_3	AATCCCAGTTATCGCAACCA	NGG	chr11	60402967	-	MS4A14	0.422785997390747	0.668175995349884	1	0	0	19
Sabatini2015	sgMS4A14_4	GCAGTCAATACAGTTTCGTT	NGG	chr11	60396651	-	MS4A14	0.858628988265991	0.441260993480682	1	0	1	5
Sabatini2015	sgMS4A14_5	AGTCAACATCCCAGGACAGA	NGG	chr11	60396582	+	MS4A14	0.123203001916409	0.556532979011536	1	0	4	62
Sabatini2015	sgMS4A14_6	AAATCCAGCAGAGAGCTATG	NGG	chr11	60396687	-	MS4A14	0.132006004452705	0.664658010005951	1	0	3	49
Sabatini2015	sgMS4A14_7	GATTAGAGCAAGCAGGATCT	NGG	chr11	60397877	-	MS4A14	0.211914002895355	0.554250001907349	1	0	1	39
Sabatini2015	sgMS4A14_8	ACAATAAGTGCTCCCCAGAA	NGG	chr11	60397981	-	MS4A14	0.16219599545002	0.532603979110718	1	0	4	30
Sabatini2015	sgMS4A14_9	GCTCTAATCATTGTGGGCTT	NGG	chr11	60397869	+	MS4A14	0.283540993928909	0.273564010858536	1	0	1	15
Sabatini2015	sgMS4A15_1	GTGCTGCTCATGGTTCGCCG	NGG	chr11	60767577	+	MS4A15	0.930058002471924	0.715389013290405	1	0	0	5
Sabatini2015	sgMS4A15_10	GACAGTGAAGATAGTAAGCA	NGG	chr11	60773880	-	MS4A15	0.21560899913311	0.59410297870636	1	0	2	46
Sabatini2015	sgMS4A15_2	GGTCCCCAGGATGTGGACAG	NGG	chr11	60773827	+	MS4A15	0.125698998570442	0.583817005157471	1	0	2	84
Sabatini2015	sgMS4A15_3	CAACATCCTCAGCGTCATGG	NGG	chr11	60773411	+	MS4A15	0.254200994968414	0.703845977783203	1	0	2	29
Sabatini2015	sgMS4A15_4	TGTCCTGGAGTTCTTCACAG	NGG	chr11	60773877	+	MS4A15	0.151917994022369	0.777440011501312	1	0	2	60
Sabatini2015	sgMS4A15_5	GTGCCAAGCCATCCATGCCC	NGG	chr11	60773919	+	MS4A15	0.244956001639366	0.541759014129639	1	0	1	16
Sabatini2015	sgMS4A15_6	AGAAGATGCCCACGTGGCCG	NGG	chr11	60767616	-	MS4A15	0.337693005800247	0.520470976829529	1	0	2	26
Sabatini2015	sgMS4A15_7	GGCATCTTCTTCATCGAGGG	NGG	chr11	60767607	+	MS4A15	0.271131992340088	0.607954025268555	1	0	1	60
Sabatini2015	sgMS4A15_8	CATCTCCGGATCCCTCTCAG	NGG	chr11	60771295	+	MS4A15	0.248873993754387	0.67270302772522	1	0	1	17
Sabatini2015	sgMS4A15_9	CAGAATGGCTGTCCCAGCAA	NGG	chr11	60773456	-	MS4A15	0.123746998608112	0.574895977973938	1	0	0	58
Sabatini2015	sgMS4A1_1	GTGTGGTACCCTCTCTGGGG	NGG	chr11	60463091	+	MS4A1	0.0855175033211708	0.600944995880127	1	1	5	38
Sabatini2015	sgMS4A1_10	CGGATCACTCCTGGCAGCAA	NGG	chr11	60464298	+	MS4A1	0.378253996372223	0.559107005596161	1	0	0	13
Sabatini2015	sgMS4A1_2	GAAGACATCCTCCTGAAGAG	NGG	chr11	60462480	-	MS4A1	0.15447099506855	0.632404029369354	1	0	1	38
Sabatini2015	sgMS4A1_3	CTCATGAAGAAGCTTTGCGT	NGG	chr11	60462513	-	MS4A1	0.257539987564087	0.549367010593414	1	0	0	18
Sabatini2015	sgMS4A1_4	GTACCACACAGTCACACAGA	NGG	chr11	60463099	-	MS4A1	0.178100004792213	0.612123012542725	1	0	4	56
Sabatini2015	sgMS4A1_5	TGGGCTCTTCCACATTGCCC	NGG	chr11	60463018	+	MS4A1	0.0462783016264439	0.350396007299423	1	0	2	76
Sabatini2015	sgMS4A1_6	GTAACAGTATTGGGTAGATG	NGG	chr11	60466135	-	MS4A1	0.14563399553299	0.669907987117767	1	0	3	42
Sabatini2015	sgMS4A1_7	GTCCAAAACCACTCTTCAGG	NGG	chr11	60462450	+	MS4A1	0.214560002088547	0.625899970531464	1	0	1	19
Sabatini2015	sgMS4A1_8	CCATAATGCCTCCCCAGAGA	NGG	chr11	60463121	-	MS4A1	0.196532994508743	0.613680005073547	1	0	1	31
Sabatini2015	sgMS4A1_9	GTCTTCTGATGATCCCAGCA	NGG	chr11	60463044	+	MS4A1	0.147965997457504	0.60665899515152	1	0	8	58
Sabatini2015	sgMS4A2_1	ACTGTCAGCCATGTATGCAG	NGG	chr11	60089792	-	MS4A2	0.30460798740387	0.761444985866547	1	0	2	19
Sabatini2015	sgMS4A2_10	TCTGCCTGAAGATACTTCCT	NGG	chr11	60089745	-	MS4A2	0.200791001319885	0.552350997924805	1	1	1	47
Sabatini2015	sgMS4A2_2	GCTGTGTCACTCACAATCTG	NGG	chr11	60094011	+	MS4A2	0.328447997570038	0.653762996196747	1	0	1	45
Sabatini2015	sgMS4A2_3	GGAGCTGGGGAAGAACTCAA	NGG	chr11	60094032	+	MS4A2	0.0704699978232384	0.645959973335266	1	0	4	80
Sabatini2015	sgMS4A2_4	AAAGCAGGTTATCCATTCTG	NGG	chr11	60090437	+	MS4A2	0.134911999106407	0.627424001693726	1	0	2	45
Sabatini2015	sgMS4A2_5	TATCAGGTGAGAGGAAGCCT	NGG	chr11	60093393	+	MS4A2	0.277336001396179	0.608623027801514	1	0	1	29
Sabatini2015	sgMS4A2_6	CACTGCCAGCAGCATAGCTG	NGG	chr11	60093422	+	MS4A2	0.232054993510246	0.561676979064941	1	1	5	46
Sabatini2015	sgMS4A2_7	AAAGGAAGCCATAAAGCACT	NGG	chr11	60093551	-	MS4A2	0.109771996736526	0.592710018157959	1	0	6	65
Sabatini2015	sgMS4A2_8	CCTACCTGGAAGGCTCCTGT	NGG	chr11	60088825	-	MS4A2	0.242528006434441	0.654793977737427	1	0	5	32
Sabatini2015	sgMS4A2_9	AGTCTTGGAAATATCTCCCC	NGG	chr11	60089706	+	MS4A2	0.152245998382568	0.569791972637177	1	0	10	32
Sabatini2015	sgMS4A3_1	GGTTACGCATAATTCCAGCA	NGG	chr11	60069623	-	MS4A3	0.322010010480881	0.731091022491455	1	1	0	8
Sabatini2015	sgMS4A3_10	GCCTGGGGTACCATGGGCAG	NGG	chr11	60061222	-	MS4A3	0.128442004323006	0.448828011751175	2	1	2	46
Sabatini2015	sgMS4A3_2	GCAGTTTGCATTGCACCACA	NGG	chr11	60069659	-	MS4A3	0.22019000351429	0.625204980373383	2	0	1	18
Sabatini2015	sgMS4A3_3	GTGCTACAATTGCACTAGTG	NGG	chr11	60066981	+	MS4A3	0.404390007257462	0.668259024620056	2	0	0	6
Sabatini2015	sgMS4A3_4	CCACATGGCTATGGTAGAGA	NGG	chr11	60069644	-	MS4A3	0.184039995074272	0.561877012252808	2	0	1	40
Sabatini2015	sgMS4A3_5	AGTGACAACTCCTTAATGAC	NGG	chr11	60067061	-	MS4A3	0.214093998074532	0.53972601890564	2	0	0	20
Sabatini2015	sgMS4A3_6	CCGGACCTATGCAATTACAT	NGG	chr11	60067076	+	MS4A3	0.273310005664825	0.694522976875305	2	0	0	5
Sabatini2015	sgMS4A3_7	CTTGATTACACAGAATTGGG	NGG	chr11	60070237	-	MS4A3	0.204984992742538	0.619111001491547	2	0	3	23
Sabatini2015	sgMS4A3_8	GGATAAAACCCACAAGAACA	NGG	chr11	60064295	+	MS4A3	0.0724046006798744	0.537234008312225	2	0	6	96
Sabatini2015	sgMS4A3_9	AAGTTGATAATGCAGAGCTG	NGG	chr11	60061173	+	MS4A3	0.140275001525879	0.707853972911835	2	0	3	46
Sabatini2015	sgMS4A4A_1	GAATGGAACAGGCCATGCCA	NGG	chr11	60292256	+	MS4A4A	0.203489005565643	0.556874990463257	1	0	2	32
Sabatini2015	sgMS4A4A_10	TCTGCCATGTGAGAATGTGA	NGG	chr11	60308143	-	MS4A4A	0.0887591987848282	0.683483004570007	1	2	3	90
Sabatini2015	sgMS4A4A_2	GCCAATACTCACCCCACCAG	NGG	chr11	60306212	-	MS4A4A	0.161719992756844	0.673286020755768	1	0	0	36
Sabatini2015	sgMS4A4A_3	GCTCTGTTGTACCCCTGGTG	NGG	chr11	60306179	+	MS4A4A	0.334001988172531	0.585888028144836	1	0	1	22
Sabatini2015	sgMS4A4A_4	ACAGCCATGTTTCCCAGCTG	NGG	chr11	60292316	-	MS4A4A	0.112246997654438	0.62652200460434	1	0	2	67
Sabatini2015	sgMS4A4A_5	GGGAGAACCCAAAGTCCTTG	NGG	chr11	60292362	+	MS4A4A	0.225566998124123	0.664436995983124	1	0	3	23
Sabatini2015	sgMS4A4A_6	AATTCCTGCTGCAATTGACA	NGG	chr11	60301038	-	MS4A4A	0.203134998679161	0.606015026569367	1	0	1	37
Sabatini2015	sgMS4A4A_7	AGAATTCCAGCACACTTAGG	NGG	chr11	60306141	-	MS4A4A	0.203303992748261	0.626215994358063	1	1	4	38
Sabatini2015	sgMS4A4A_8	GTTTTCTCCTAGGGTCTGGA	NGG	chr11	60306087	+	MS4A4A	0.0136935003101826	0.556950986385346	1	0	14	392
Sabatini2015	sgMS4A4A_9	TTCCCAGCTGGGGCACACCA	NGG	chr11	60292306	-	MS4A4A	0.129014000296593	0.604548990726471	1	1	2	51
Sabatini2015	sgMS4A5_1	GGAGGAAATACCAGAAACAC	NGG	chr11	60429720	-	MS4A5	0.109860002994537	0.655224978923798	1	1	8	69
Sabatini2015	sgMS4A5_10	TGGCACCCCAAAATTGAGAA	NGG	chr11	60447724	-	MS4A5	0.232436999678612	0.5607870221138	1	0	0	41
Sabatini2015	sgMS4A5_2	GCTTTGAGTTGAAAAGGTCG	NGG	chr11	60429784	-	MS4A5	0.368315011262894	0.579057991504669	1	0	0	14
Sabatini2015	sgMS4A5_3	TCTGAAGCAGTGATTTCTGG	NGG	chr11	60429738	-	MS4A5	0.135119006037712	0.631256997585297	1	0	4	49
Sabatini2015	sgMS4A5_4	GCAACATACTTACCAAGAAC	NGG	chr11	60433929	-	MS4A5	0.354710996150971	0.469116985797882	1	0	0	33
Sabatini2015	sgMS4A5_5	CTAGGATGAAACCAAATGTG	NGG	chr11	60433848	-	MS4A5	0.151778995990753	0.649004995822907	1	0	3	34
Sabatini2015	sgMS4A5_6	ATAACTCACCAGAGTTTCTG	NGG	chr11	60432475	-	MS4A5	0.159753993153572	0.565190017223358	1	0	0	43
Sabatini2015	sgMS4A5_7	GATTCCAGCTATTGCTCCCA	NGG	chr11	60433820	-	MS4A5	0.310755014419556	0.572019994258881	1	0	0	18
Sabatini2015	sgMS4A5_8	CAGAAACACCGGACTGTGTG	NGG	chr11	60429709	-	MS4A5	0.265008002519608	0.607159018516541	1	0	2	20
Sabatini2015	sgMS4A5_9	GGTCGTGGCTGAAAGTTCTG	NGG	chr11	60429769	-	MS4A5	0.231221005320549	0.611658990383148	1	0	2	16
Sabatini2015	sgMS4A6A_1	CAGTGAGGCAGGATTTAAGG	NGG	chr11	60175509	+	MS4A6A	0.158589005470276	0.674773991107941	1	0	3	60
Sabatini2015	sgMS4A6A_10	CAGGTGCATAGCAGCCTGGT	NGG	chr11	60175613	-	MS4A6A	0.132256999611855	0.540872991085053	1	1	2	49
Sabatini2015	sgMS4A6A_2	GGCATGATGGTATTGAGCTT	NGG	chr11	60179946	-	MS4A6A	0.369625985622406	0.389126002788544	1	0	0	24
Sabatini2015	sgMS4A6A_3	TGCTCACTGCTGTGCTGCGG	NGG	chr11	60173076	-	MS4A6A	0.0700379014015198	0.440501987934113	1	1	2	81
Sabatini2015	sgMS4A6A_4	TATCAATCGCCACAGAGAAA	NGG	chr11	60178296	-	MS4A6A	0.283445000648499	0.526480972766876	1	0	0	20
Sabatini2015	sgMS4A6A_5	GTCCAACTCACACTGCAGTG	NGG	chr11	60175494	+	MS4A6A	0.147902995347977	0.710561990737915	1	0	3	39
Sabatini2015	sgMS4A6A_6	GATGCTGATTTGCACTCTGC	NGG	chr11	60173114	-	MS4A6A	0.401273995637894	0.386460989713669	1	0	0	15
Sabatini2015	sgMS4A6A_7	ATTTGATGGGAGCACTATGA	NGG	chr11	60181676	+	MS4A6A	0.300815999507904	0.616262972354889	1	1	5	22
Sabatini2015	sgMS4A6A_8	CCATCATGCCACACAAGATC	NGG	chr11	60179937	+	MS4A6A	0.407420992851257	0.394953012466431	1	0	0	26
Sabatini2015	sgMS4A6A_9	CAACAGTGTAGAAGTCACTT	NGG	chr11	60179863	+	MS4A6A	0.119581997394562	0.64289402961731	1	0	3	53
Sabatini2015	sgMS4A6E_1	GCAGTGTAAGTTGGACGAAA	NGG	chr11	60337841	+	MS4A6E	0.520318984985352	0.484962999820709	1	0	0	9
Sabatini2015	sgMS4A6E_10	GAGTGCTCTGTCTGCCCTGG	NGG	chr11	60337769	+	MS4A6E	0.0956818982958794	0.487067013978958	2	0	7	55
Sabatini2015	sgMS4A6E_2	CAGGTGCATAGCAGCCTGGC	NGG	chr11	60337737	+	MS4A6E	0.0915696024894714	0.492240995168686	1	1	4	66
Sabatini2015	sgMS4A6E_3	AGGCAGGATTTAATGCAGCC	NGG	chr11	60337836	-	MS4A6E	0.263449996709824	0.562958002090454	1	0	6	25
Sabatini2015	sgMS4A6E_4	GGGAACTCTGTCTCTGATGC	NGG	chr11	60339864	+	MS4A6E	0.261494010686874	0.419086992740631	1	0	3	67
Sabatini2015	sgMS4A6E_5	GATGCTGGTTTCTACTGTGT	NGG	chr11	60339879	+	MS4A6E	0.170625999569893	0.459847986698151	1	0	0	48
Sabatini2015	sgMS4A6E_6	TGCTCACTGCTGTGCTGCAG	NGG	chr11	60339917	+	MS4A6E	0.0743305012583733	0.431836992502213	1	1	9	73
Sabatini2015	sgMS4A6E_7	CAGGAGAATGAAACCCACCA	NGG	chr11	60337805	-	MS4A6E	0.109857998788357	0.691457986831665	1	1	3	59
Sabatini2015	sgMS4A6E_8	GAGCATTATGATGGTCTCAT	NGG	chr11	60334936	-	MS4A6E	0.260143995285034	0.459508001804352	1	1	1	22
Sabatini2015	sgMS4A6E_9	AACCCGAACCCACCAACCAG	NGG	chr11	60334971	+	MS4A6E	0.23335200548172	0.614354014396668	2	0	2	14
Sabatini2015	sgMS4A7_1	GCTATTACAATCCCAAACCA	NGG	chr11	60383143	+	MS4A7	0.346417993307114	0.608968019485474	1	0	3	22
Sabatini2015	sgMS4A7_10	AACAGAAACCACCGTTCTTG	NGG	chr11	60383266	+	MS4A7	0.247244000434876	0.576789021492004	1	0	0	23
Sabatini2015	sgMS4A7_2	TGGACTTACCCCAAGAACGG	NGG	chr11	60383296	-	MS4A7	0.410268992185593	0.695053994655609	1	0	0	8
Sabatini2015	sgMS4A7_3	GCTCTACTCCAACAACCCTG	NGG	chr11	60392764	+	MS4A7	0.176450997591019	0.751227974891663	1	0	2	36
Sabatini2015	sgMS4A7_4	GCAGTGAGTTCTGTTACTGC	NGG	chr11	60389413	+	MS4A7	0.303476005792618	0.564140021800995	1	0	0	31
Sabatini2015	sgMS4A7_5	GGGCTACCATGCTGTCAGCA	NGG	chr11	60389473	-	MS4A7	0.258437991142273	0.601451992988586	1	0	3	24
Sabatini2015	sgMS4A7_6	AATGTTGAGAGGCAGTCCTC	NGG	chr11	60389494	-	MS4A7	0.342476010322571	0.481101006269455	1	0	2	25
Sabatini2015	sgMS4A7_7	GTACTCCGAATAAGGCAATG	NGG	chr11	60389541	-	MS4A7	0.629903018474579	0.681336998939514	1	0	0	6
Sabatini2015	sgMS4A7_8	GATGCTCATCTTCACTGTGC	NGG	chr11	60392698	+	MS4A7	0.160201996564865	0.479972988367081	1	1	0	38
Sabatini2015	sgMS4A7_9	ACTCACTGTTAAACTGACAC	NGG	chr11	60389601	-	MS4A7	0.28786900639534	0.600700974464417	1	0	2	17
Sabatini2015	sgMS4A8_1	GATGACTTCAGCAGTTCCGG	NGG	chr11	60700868	+	MS4A8	0.324584007263184	0.636074006557465	1	0	0	11
Sabatini2015	sgMS4A8_10	GACCAACTGGCAGCCAAAGT	NGG	chr11	60715115	-	MS4A8	0.291994005441666	0.577387988567352	1	0	0	21
Sabatini2015	sgMS4A8_2	AGGGATACTCACCACACCCC	NGG	chr11	60708792	-	MS4A8	0.257849007844925	0.583445012569428	1	0	0	23
Sabatini2015	sgMS4A8_3	GAACTAGGTGGACTTGCGGC	NGG	chr11	60700998	-	MS4A8	0.510734021663666	0.48921400308609	1	0	0	4
Sabatini2015	sgMS4A8_4	GTGGGTTCCCAGGAACTAGG	NGG	chr11	60701010	-	MS4A8	0.128530994057655	0.65261697769165	1	0	4	52
Sabatini2015	sgMS4A8_5	GTGCAGAAAGCTCTGAAAGA	NGG	chr11	60701043	+	MS4A8	0.105664998292923	0.527732014656067	1	0	4	69
Sabatini2015	sgMS4A8_6	CCGTCGCCATGATGGAGCCG	NGG	chr11	60703434	-	MS4A8	0.513345003128052	0.609095990657806	1	0	0	7
Sabatini2015	sgMS4A8_7	GGAGGCTTTCCCTTCTGGGG	NGG	chr11	60703470	+	MS4A8	0.144270002841949	0.592553019523621	1	0	0	43
Sabatini2015	sgMS4A8_8	GTCGGGGTAGGCATATGGGT	NGG	chr11	60708756	-	MS4A8	0.442633986473084	0.569830000400543	1	0	0	13
Sabatini2015	sgMS4A8_9	GTAAGGATAATAGTCGGGGT	NGG	chr11	60708768	-	MS4A8	0.953794002532959	0.641089022159576	1	0	0	3
Sabatini2015	sgMSANTD1_1	TGAGAGAGCGCGCTCAGCGA	NGG	chr4	3249268	-	MSANTD1	0.532558023929596	0.511892020702362	1	0	0	7
Sabatini2015	sgMSANTD1_10	TCGAGATGACCGGCGAGCGC	NGG	chr4	3249469	+	MSANTD1	0.835406005382538	0.471186995506287	1	0	0	4
Sabatini2015	sgMSANTD1_2	GCAGACCAAGCGCAACGCCA	NGG	chr4	3249419	+	MSANTD1	0.738300025463104	0.585601985454559	1	0	0	5
Sabatini2015	sgMSANTD1_3	AGAGGGGTGGACTTAGCGGG	NGG	chr4	3253391	-	MSANTD1	0.508907020092011	0.734768986701965	1	0	3	10
Sabatini2015	sgMSANTD1_4	ATACGGGAAGTACAGAGGGG	NGG	chr4	3253404	-	MSANTD1	0.327973991632462	0.724161028862	1	0	2	17
Sabatini2015	sgMSANTD1_5	CCCAGGCGGAGAAGCACCGG	NGG	chr4	3249325	+	MSANTD1	0.336151003837585	0.525394022464752	1	0	2	19
Sabatini2015	sgMSANTD1_6	GTAATAGGGCCAGTCGGGCG	NGG	chr4	3253260	-	MSANTD1	0.69735199213028	0.422986000776291	1	0	0	4
Sabatini2015	sgMSANTD1_7	ACTGCCGGACAGCCAGCCGC	NGG	chr4	3253311	+	MSANTD1	0.319867998361588	0.441435992717743	1	0	0	9
Sabatini2015	sgMSANTD1_8	GCCCTCCACGTCCCAGACCG	NGG	chr4	3253335	+	MSANTD1	0.161659002304077	0.602738976478577	1	0	3	28
Sabatini2015	sgMSANTD1_9	GCCTCCCGCCCATGGTGCGT	NGG	chr4	3249211	+	MSANTD1	0.402348011732101	0.418204993009567	1	0	1	9
Sabatini2015	sgMSANTD2_1	CAGGCCACCAGGAGAAGCCG	NGG	chr11	124800287	+	MSANTD2	0.102378003299236	0.585569977760315	1	0	13	60
Sabatini2015	sgMSANTD2_10	CTCGTAGCCCAGCTCGGCCA	NGG	chr11	124799903	+	MSANTD2	0.285872995853424	0.475064992904663	1	0	1	23
Sabatini2015	sgMSANTD2_2	GTGGAAGGGTCGGACAGCGA	NGG	chr11	124800252	+	MSANTD2	0.442297995090485	0.612114012241364	1	0	0	11
Sabatini2015	sgMSANTD2_3	GAAGGAGACCGAGGACGAGG	NGG	chr11	124800134	+	MSANTD2	0.0138589004054666	0.58091402053833	1	0	4	389
Sabatini2015	sgMSANTD2_4	GGCGCGGTACCAGCAGCTGG	NGG	chr11	124800011	-	MSANTD2	0.248852998018265	0.577382028102875	1	0	4	17
Sabatini2015	sgMSANTD2_5	GGGCAACGAGCGGCTGGTGG	NGG	chr11	124800032	-	MSANTD2	0.226878002285957	0.40760201215744	1	0	2	25
Sabatini2015	sgMSANTD2_6	CTGGCGTCCACGACATGCCC	NGG	chr11	124800061	+	MSANTD2	0.401169985532761	0.521423995494843	1	0	1	14
Sabatini2015	sgMSANTD2_7	GAACGCGCTCATCGCAGTGT	NGG	chr11	124800053	-	MSANTD2	0.940457999706268	0.528442025184631	1	0	0	1
Sabatini2015	sgMSANTD2_8	GCAGCTGGAGGGAGCCGGCA	NGG	chr11	124799999	-	MSANTD2	0.0729551985859871	0.562741994857788	1	0	8	78
Sabatini2015	sgMSANTD2_9	ATGCGCTCCCGGCACTGGGA	NGG	chr11	124799874	+	MSANTD2	0.388090014457703	0.436212986707687	1	0	0	15
Sabatini2015	sgMSANTD3_1	GCAGCGTACCTGGCAGGCGC	NGG	chr9	100442072	+	MSANTD3	0.357515007257462	0.44650998711586	1	0	1	13
Sabatini2015	sgMSANTD3_10	AGGAGCAAAACCTCTCAGGA	NGG	chr9	100450687	+	MSANTD3	0.135332003235817	0.645646989345551	1	0	6	46
Sabatini2015	sgMSANTD3_2	GAAATCCCGCAGGGACACGC	NGG	chr9	100442138	-	MSANTD3	0.622853994369507	0.53965699672699	1	0	0	9
Sabatini2015	sgMSANTD3_3	GAGTACCCACGTCCTAGGGA	NGG	chr9	100442240	+	MSANTD3	0.311037003993988	0.614124000072479	1	0	1	9
Sabatini2015	sgMSANTD3_4	TCAGCTGTTTGAAATCCCGC	NGG	chr9	100442148	-	MSANTD3	0.388738989830017	0.587683022022247	1	1	2	9
Sabatini2015	sgMSANTD3_5	GAAGATCGCCAGCATGCTGC	NGG	chr9	100442264	+	MSANTD3	0.237150996923447	0.48912501335144	1	0	3	15
Sabatini2015	sgMSANTD3_6	CTTGGGCTGAGGCGTCGGGG	NGG	chr9	100442355	-	MSANTD3	0.333831012248993	0.610198974609375	1	0	1	42
Sabatini2015	sgMSANTD3_7	GGAACGGATACCTTGGGCTG	NGG	chr9	100442366	-	MSANTD3	0.241238996386528	0.618487000465393	1	0	0	19
Sabatini2015	sgMSANTD3_8	ATTGGAAAAGAGCATCCTGC	NGG	chr9	100441982	+	MSANTD3	0.25407201051712	0.553409993648529	1	0	1	25
Sabatini2015	sgMSANTD3_9	GGGCTGAGAGTTGTATTCGT	NGG	chr9	100442117	-	MSANTD3	0.411404997110367	0.565527021884918	1	0	1	9
Sabatini2015	sgMSANTD4_1	GAGTCATCCAAATCAGAGGA	NGG	chr11	106010600	+	MSANTD4	0.177628993988037	0.626800000667572	1	0	2	35
Sabatini2015	sgMSANTD4_10	TGAACCAACCAGCTTAATGT	NGG	chr11	106010635	+	MSANTD4	0.439516007900238	0.581579029560089	1	0	2	16
Sabatini2015	sgMSANTD4_2	GGAGAAGGAGAACAGAGGAC	NGG	chr11	106010742	-	MSANTD4	0.0504400990903378	0.538619995117188	1	0	11	233
Sabatini2015	sgMSANTD4_3	GCAGATTTCAGGGATGCAGG	NGG	chr11	106010532	-	MSANTD4	0.0771612003445625	0.642890989780426	1	0	4	76
Sabatini2015	sgMSANTD4_4	TGCAGGTGGATCCTTAACTG	NGG	chr11	106010518	-	MSANTD4	0.500258028507233	0.714915990829468	1	0	2	18
Sabatini2015	sgMSANTD4_5	TGTGTGAATGCTGTAGGAGA	NGG	chr11	106010757	-	MSANTD4	0.140930995345116	0.640399992465973	1	0	3	51
Sabatini2015	sgMSANTD4_6	GAGCACTTATGAAGAGAAAG	NGG	chr11	106010687	-	MSANTD4	0.0771168023347855	0.588774025440216	1	0	11	208
Sabatini2015	sgMSANTD4_7	GATGAAGGCCAACATTAAGC	NGG	chr11	106010665	-	MSANTD4	0.251123011112213	0.580029010772705	1	1	4	29
Sabatini2015	sgMSANTD4_8	AACTGAGGTCAAGGTGGAAG	NGG	chr11	106010503	-	MSANTD4	0.100840002298355	0.492199003696442	1	0	0	85
Sabatini2015	sgMSANTD4_9	ATGTGATGAAGCGAATGGCT	NGG	chr11	106010795	-	MSANTD4	0.340829014778137	0.591328978538513	1	0	0	16
Sabatini2015	sgMSC_1	GCAGAGGAGGAGGACCCCGA	NGG	chr8	71844039	-	MSC	0.150910004973412	0.653887987136841	1	0	1	51
Sabatini2015	sgMSC_10	CAAGCTGGACACGCTCCGGC	NGG	chr8	71843746	-	MSC	0.375972002744675	0.442662000656128	1	1	0	12
Sabatini2015	sgMSC_2	GAGGGGCGGCCTCTTGGAGG	NGG	chr8	71844085	+	MSC	0.0581311993300915	0.34968701004982	1	0	5	92
Sabatini2015	sgMSC_3	GCTGCGCTCTACGCCGCGGA	NGG	chr8	71844067	+	MSC	0.975790977478027	0.400146991014481	1	0	0	1
Sabatini2015	sgMSC_4	GCAGCGCGGAAGGCTGCAAG	NGG	chr8	71843984	-	MSC	0.629514992237091	0.524233996868134	1	0	1	7
Sabatini2015	sgMSC_5	CGGATCACTCACCGAGCCCG	NGG	chr8	71844151	+	MSC	0.956811010837555	0.603223979473114	1	0	0	2
Sabatini2015	sgMSC_6	GAAGCGGCCCCGTGTGGCTG	NGG	chr8	71843962	-	MSC	0.179030999541283	0.351750999689102	1	0	6	37
Sabatini2015	sgMSC_7	CAGAGTGCAAGCAGTCGCAG	NGG	chr8	71843873	-	MSC	0.320948004722595	0.645155012607575	1	0	1	20
Sabatini2015	sgMSC_8	GCTGGTCTTGAGCCTGGAGA	NGG	chr8	71843779	+	MSC	0.105612002313137	0.504857003688812	1	0	3	48
Sabatini2015	sgMSC_9	CAAGAAGCCCCTCCCGGCCA	NGG	chr8	71843905	-	MSC	0.321092009544373	0.477283000946045	1	0	3	28
Sabatini2015	sgMSGN1_1	GAAGAATAGGATTCCAGCGA	NGG	chr2	17816690	-	MSGN1	0.231965005397797	0.573643028736115	1	0	1	26
Sabatini2015	sgMSGN1_10	GCCGGGGAAAGGCTCTGAGA	NGG	chr2	17816666	-	MSGN1	0.0833379030227661	0.529075026512146	1	0	3	62
Sabatini2015	sgMSGN1_2	GGGCTGCCCTGTGAGCACGG	NGG	chr2	17816713	+	MSGN1	0.146423995494843	0.55790102481842	1	0	5	42
Sabatini2015	sgMSGN1_3	CAGCCCACCCACCTTCAGGG	NGG	chr2	17816818	+	MSGN1	0.108136996626854	0.68172699213028	1	0	8	67
Sabatini2015	sgMSGN1_4	TCAGGATGTCTGTCCAGCGG	NGG	chr2	17816873	+	MSGN1	0.267396003007889	0.638572990894318	1	0	0	19
Sabatini2015	sgMSGN1_5	GGTGTGCAGGGCATCTGCCA	NGG	chr2	17816955	-	MSGN1	0.250813990831375	0.511156976222992	1	0	5	47
Sabatini2015	sgMSGN1_6	CAGGTGGCAGGTAATTCCGG	NGG	chr2	17816977	-	MSGN1	0.436239004135132	0.647396981716156	1	0	0	12
Sabatini2015	sgMSGN1_7	GTACACCATCAAGTACATCG	NGG	chr2	17817024	+	MSGN1	0.736998021602631	0.828944027423859	1	0	0	5
Sabatini2015	sgMSGN1_8	GGGCTCTGGGCTCTCTGCCG	NGG	chr2	17817088	-	MSGN1	0.122924000024796	0.565288007259369	1	0	4	68
Sabatini2015	sgMSGN1_9	GGCTGAGGAAAGTCTCGCGC	NGG	chr2	17816548	-	MSGN1	0.604515016078949	0.575303018093109	1	0	1	5
Sabatini2015	sgMSH2_1	AAGGAATGTGTTTTACCCGG	NGG	chr2	47410315	+	MSH2	0.356954008340836	0.68860000371933	1	0	2	15
Sabatini2015	sgMSH2_10	AGAGGAACTTCTACCTACGA	NGG	chr2	47478314	+	MSH2	0.389898002147675	0.650586009025574	1	0	1	19
Sabatini2015	sgMSH2_2	GTAATATCCAAACTGTGCAC	NGG	chr2	47466712	-	MSH2	0.361726999282837	0.528999984264374	1	0	1	11
Sabatini2015	sgMSH2_3	AACAGAATATGAAGAAGCCC	NGG	chr2	47471003	+	MSH2	0.0900546014308929	0.562932014465332	1	0	7	77
Sabatini2015	sgMSH2_4	GTGTGCTAAACAGAAAGCCC	NGG	chr2	47480762	+	MSH2	0.171375006437302	0.565123975276947	1	0	2	32
Sabatini2015	sgMSH2_5	GAAGTGCTATCTGGAAAGAG	NGG	chr2	47480849	+	MSH2	0.163693994283676	0.618709981441498	1	0	2	30
Sabatini2015	sgMSH2_6	GGTGATCAAGTACATGGGGC	NGG	chr2	47403376	+	MSH2	0.37236899137497	0.559790015220642	1	0	0	21
Sabatini2015	sgMSH2_7	GGTATGTGGATTCCATACAG	NGG	chr2	47410217	+	MSH2	0.255472987890244	0.72707998752594	1	0	0	22
Sabatini2015	sgMSH2_8	GACAAAGACTTGTTAACCAG	NGG	chr2	47416365	+	MSH2	0.196599006652832	0.58102297782898	1	1	1	29
Sabatini2015	sgMSH2_9	GGAGAGACTGCTGGAGACAT	NGG	chr2	47410336	+	MSH2	0.0619928985834122	0.498077005147934	1	0	57	76
Sabatini2015	sgMSH3_1	ACAGAACCTACTATGTGCGG	NGG	chr5	80654974	-	MSH3	0.27625098824501	0.689633011817932	1	0	3	9
Sabatini2015	sgMSH3_10	ATTACCGGACCAAACATGGG	NGG	chr5	80813607	+	MSH3	0.382687002420425	0.671271979808807	1	0	0	9
Sabatini2015	sgMSH3_2	GGCCTTGTCCGAGCAAACAG	NGG	chr5	80679042	+	MSH3	0.628028988838196	0.638858020305634	1	0	3	5
Sabatini2015	sgMSH3_3	GGAGACGGAAGTTAAAGAAG	NGG	chr5	80744566	+	MSH3	0.0922954976558685	0.609866976737976	1	0	8	55
Sabatini2015	sgMSH3_4	GCAGCCGACCAGGTGGACCC	NGG	chr5	80654853	+	MSH3	0.147475004196167	0.554265022277832	1	0	3	28
Sabatini2015	sgMSH3_5	AAAGTCCAACAAAAGGAAGG	NGG	chr5	80656479	+	MSH3	0.0728060007095337	0.59120500087738	1	0	6	112
Sabatini2015	sgMSH3_6	AGTGCAGCCTGCCACAGGCG	NGG	chr5	80678928	+	MSH3	0.27107098698616	0.574912011623383	1	0	0	30
Sabatini2015	sgMSH3_7	AAACCAAAGGAAGTTTGCTG	NGG	chr5	80744515	+	MSH3	0.11082199960947	0.594798028469086	1	0	6	65
Sabatini2015	sgMSH3_8	TAAATTGCCCGACATAGAGA	NGG	chr5	80761629	+	MSH3	0.513463973999023	0.593734979629517	1	0	0	13
Sabatini2015	sgMSH3_9	TGTGACAGTATCAGGACAGG	NGG	chr5	80768981	+	MSH3	0.147279992699623	0.664891004562378	1	0	4	39
Sabatini2015	sgMSH4_1	GAAGGTTTGGGAGGATGCTG	NGG	chr1	75796971	+	MSH4	0.0790641009807587	0.568473994731903	1	0	0	77
Sabatini2015	sgMSH4_10	AGAGATCAGGTTATAAGAGC	NGG	chr1	75803868	+	MSH4	0.214484006166458	0.49482399225235	1	0	3	34
Sabatini2015	sgMSH4_2	AGACCACCTGGACCGAAGGG	NGG	chr1	75797129	-	MSH4	0.459165990352631	0.630240976810455	1	0	0	15
Sabatini2015	sgMSH4_3	GCTGGCCGGGAGTTTGGCGC	NGG	chr1	75797223	-	MSH4	0.42281299829483	0.406304001808167	1	0	0	16
Sabatini2015	sgMSH4_4	TAAGAGCTGGACACCACAAG	NGG	chr1	75803881	+	MSH4	0.395597010850906	0.638123989105225	1	0	0	20
Sabatini2015	sgMSH4_5	GTAGCTGTTGTAGAAGGGAG	NGG	chr1	75807024	+	MSH4	0.104243002831936	0.581507980823517	1	0	7	41
Sabatini2015	sgMSH4_6	TCTAGGATTAAAAGCTGCAG	NGG	chr1	75899612	+	MSH4	0.198519006371498	0.60488498210907	1	0	0	32
Sabatini2015	sgMSH4_7	CGACGACGGGGAAACCGCCG	NGG	chr1	75797044	-	MSH4	0.816061973571777	0.646543025970459	1	0	0	2
Sabatini2015	sgMSH4_8	GCGGGTTTCTCCCGACGACG	NGG	chr1	75797056	-	MSH4	0.800000011920929	0.684615015983582	1	0	0	1
Sabatini2015	sgMSH4_9	AAATTGTAGCGGGGACCCTG	NGG	chr1	75797082	-	MSH4	0.277256995439529	0.674796998500824	1	0	1	11
Sabatini2015	sgMSH5_1	GCAGGGACCGAGACCTGGGG	NGG	chr6	31740501	+	MSH5	0.0529127009212971	0.627113997936249	7	0	4	99
Sabatini2015	sgMSH5_10	GAACCCAAGGAGGACACCGC	NGG	chr6	31740483	+	MSH5	0.112976998090744	0.381567001342773	7	0	1	15
Sabatini2015	sgMSH5_2	CGAGGAGGAGGAAGTCGAGG	NGG	chr6	31740573	+	MSH5	0.00451420992612839	0.575051009654999	7	1	53	1435
Sabatini2015	sgMSH5_3	GGAGGAGGAGGAGCTGGCCG	NGG	chr6	31740591	+	MSH5	0.0131818996742368	0.472038000822067	7	0	69	804
Sabatini2015	sgMSH5_4	GGACCAATCTCACTGTGAGG	NGG	chr6	31744037	-	MSH5	0.0985777005553246	0.655875027179718	6	0	0	26
Sabatini2015	sgMSH5_5	GTGGCCAGTGGACTGAAGGA	NGG	chr6	31745282	+	MSH5	0.0934671014547348	0.585587978363037	6	0	2	45
Sabatini2015	sgMSH5_6	GCAGGCGGGGAATAGAAAGA	NGG	chr6	31759126	-	MSH5	0.0698658972978592	0.581857979297638	7	0	2	61
Sabatini2015	sgMSH5_7	GAGCCAGCAGGACGTCCAGG	NGG	chr6	31759892	-	MSH5	0.0744516998529434	0.606615006923676	7	0	7	65
Sabatini2015	sgMSH5_8	ATGTGGTGGGGACAAAGGGA	NGG	chr6	31760140	+	MSH5	0.0414519011974335	0.606185972690582	7	0	6	110
Sabatini2015	sgMSH5_9	AAGGACCAGCGACTGTGCAG	NGG	chr6	31761231	-	MSH5	0.0965787023305893	0.629224002361298	7	0	1	17
Sabatini2015	sgMSH6_1	AAGGCGAAGAACCTCAACGG	NGG	chr2	47783434	+	MSH6	0.653979003429413	0.645345985889435	1	0	0	5
Sabatini2015	sgMSH6_10	AAGGCTTGCTAATCTCCCAG	NGG	chr2	47806558	+	MSH6	0.256736993789673	0.759123980998993	1	0	1	22
Sabatini2015	sgMSH6_2	GAAGAGATGAGCACAGGAGG	NGG	chr2	47799115	+	MSH6	0.0544726997613907	0.517166972160339	1	0	8	164
Sabatini2015	sgMSH6_3	GAGTGATGCCAACAAGGCCT	NGG	chr2	47783283	+	MSH6	0.160679996013641	0.480993002653122	1	0	1	24
Sabatini2015	sgMSH6_4	TGAATGTTCCATCAAAGGGG	NGG	chr2	47791023	-	MSH6	0.169476002454758	0.665807008743286	1	0	3	55
Sabatini2015	sgMSH6_5	TCAAAGGAAGCCCAGAAGGG	NGG	chr2	47795901	+	MSH6	0.115070998668671	0.655741989612579	1	0	2	73
Sabatini2015	sgMSH6_6	AGCAGTGATGAAATAAGCAG	NGG	chr2	47798802	+	MSH6	0.117871999740601	0.608511984348297	1	0	5	79
Sabatini2015	sgMSH6_7	GTAAGCGGCTCCTAAAGCAA	NGG	chr2	47800291	+	MSH6	0.648760974407196	0.624000012874603	1	0	0	4
Sabatini2015	sgMSH6_8	TGACTGTAGAATTGAACCGA	NGG	chr2	47800696	+	MSH6	0.499812006950378	0.596464991569519	1	0	3	12
Sabatini2015	sgMSH6_9	GGAGCTTGTCCTAAAAGCTA	NGG	chr2	47806523	+	MSH6	0.315510988235474	0.575022995471954	1	0	1	19
Sabatini2015	sgMSI1_1	GCTGTCGGTGAACACCACGG	NGG	chr12	120363099	-	MSI1	0.76860499382019	0.719143986701965	1	0	0	5
Sabatini2015	sgMSI1_10	ACCAATGGCGGCGGCAGCGG	NGG	chr12	120347491	-	MSI1	0.0644937977194786	0.444465011358261	1	1	11	57
Sabatini2015	sgMSI1_2	GGTTTTGTCAAACATCAGCA	NGG	chr12	120359020	+	MSI1	0.179765000939369	0.650264024734497	1	0	3	30
Sabatini2015	sgMSI1_3	AAAACCACCAACCGGCACCG	NGG	chr12	120359025	-	MSI1	0.748723983764648	0.715992987155914	1	0	1	4
Sabatini2015	sgMSI1_4	TAAGAAAGCTCAGCCAAAGG	NGG	chr12	120357010	-	MSI1	0.168096005916595	0.662054002285004	1	0	2	51
Sabatini2015	sgMSI1_5	GAGGCCTGTATAACTCCGGC	NGG	chr12	120353326	+	MSI1	0.701085984706879	0.568266987800598	1	0	0	3
Sabatini2015	sgMSI1_6	GAACTGGTAGGTGTAGCCAG	NGG	chr12	120353302	+	MSI1	0.351047992706299	0.694280982017517	1	0	0	21
Sabatini2015	sgMSI1_7	ATACTTCGGCCAGTTCGGGG	NGG	chr12	120368259	-	MSI1	0.593038022518158	0.714016020298004	1	0	0	3
Sabatini2015	sgMSI1_8	GGGCTGTGCTCGCCGAGGGA	NGG	chr12	120364716	+	MSI1	0.283957988023758	0.469579994678497	1	0	3	21
Sabatini2015	sgMSI1_9	ACTGACCTGTAAGCTCGGGG	NGG	chr12	120351337	+	MSI1	0.44555801153183	0.735514998435974	1	0	2	19
Sabatini2015	sgMSI2_1	AAAACTACCAACAGGCACAG	NGG	chr17	57529702	+	MSI2	0.105576001107693	0.705341994762421	1	0	3	70
Sabatini2015	sgMSI2_10	AAGAAGTCATGTTCCCACCT	NGG	chr17	57615994	+	MSI2	0.19582599401474	0.62549901008606	1	0	3	45
Sabatini2015	sgMSI2_2	GAGCAAATCCGGGGTAGCCA	NGG	chr17	57627278	-	MSI2	0.565423011779785	0.558333992958069	1	0	0	10
Sabatini2015	sgMSI2_3	GTTATCTGCGAACACAGTAG	NGG	chr17	57401413	+	MSI2	0.456416994333267	0.616057991981506	1	0	0	11
Sabatini2015	sgMSI2_4	TCTTGGAATCTAACTCATGG	NGG	chr17	57258351	-	MSI2	0.228587999939918	0.59511798620224	1	0	3	35
Sabatini2015	sgMSI2_5	TCCTCGTCGAGCGCAACCCA	NGG	chr17	57262170	+	MSI2	0.845849990844727	0.596431970596314	1	0	0	3
Sabatini2015	sgMSI2_6	GCCCGGCCTCTTGTCCCAGG	NGG	chr17	57616030	-	MSI2	0.165402993559837	0.550080001354218	1	0	2	33
Sabatini2015	sgMSI2_7	CCGGGGACTGCCTTACACCA	NGG	chr17	57616031	+	MSI2	0.413161993026733	0.601612985134125	1	0	0	17
Sabatini2015	sgMSI2_8	GGACGCGTTCATGCTTGGCA	NGG	chr17	57616052	+	MSI2	0.2466000020504	0.508521020412445	1	0	0	11
Sabatini2015	sgMSI2_9	ATATTTCGAGCAGTTTGGCA	NGG	chr17	57401449	+	MSI2	0.282278001308441	0.599070012569428	1	0	3	20
Sabatini2015	sgMSL1_1	GGATTGAACGTATGGAAAGG	NGG	chr17	40126192	+	MSL1	0.257348001003265	0.665476024150848	1	0	0	19
Sabatini2015	sgMSL1_10	AAATCCTTCAGACCTTTTGG	NGG	chr17	40132076	+	MSL1	0.206938996911049	0.566949009895325	1	0	3	32
Sabatini2015	sgMSL1_2	AAGAAACCCCAGAAAAGCCC	NGG	chr17	40129402	+	MSL1	0.0818312987685204	0.593796014785767	1	0	1	80
Sabatini2015	sgMSL1_3	GGGGTGTCCACTGAAGACCG	NGG	chr17	40129441	-	MSL1	0.466102004051209	0.668947994709015	1	0	0	7
Sabatini2015	sgMSL1_4	GGGACCCAGCACCCATCCCA	NGG	chr17	40129466	+	MSL1	0.158488005399704	0.583507001399994	1	0	6	59
Sabatini2015	sgMSL1_5	GCGGATGCAGCTGGTAAAGA	NGG	chr17	40126211	+	MSL1	0.259054988622665	0.523383975028992	1	0	1	23
Sabatini2015	sgMSL1_6	TGGGATGTCTCGGAAAGCTC	NGG	chr17	40126351	-	MSL1	0.583424985408783	0.564832985401154	1	0	1	11
Sabatini2015	sgMSL1_7	GGAATCCTCTCCAAAGAAGG	NGG	chr17	40129592	+	MSL1	0.148743003606796	0.655245006084442	1	0	4	34
Sabatini2015	sgMSL1_8	GCGGCATGCAAAACTGGAGC	NGG	chr17	40133067	+	MSL1	0.500490009784699	0.497812002897263	1	0	0	10
Sabatini2015	sgMSL1_9	AGAAGGCTTTCTCCTTGGGA	NGG	chr17	40129500	-	MSL1	0.127340003848076	0.430824995040894	1	0	3	52
Sabatini2015	sgMSL2_1	GCTACTGTGTCACAAACGGG	NGG	chr3	136152152	+	MSL2	0.566124975681305	0.722851991653442	1	0	0	12
Sabatini2015	sgMSL2_10	TAGAGTAGCAAGGGCAGCGT	NGG	chr3	136151424	+	MSL2	0.275243997573853	0.550144016742706	1	0	2	22
Sabatini2015	sgMSL2_2	CAATGGGGAGAAGAAGCTGG	NGG	chr3	136151368	-	MSL2	0.0573940984904766	0.709917008876801	1	0	7	108
Sabatini2015	sgMSL2_3	ACTGCCAATAGCAATGCTGA	NGG	chr3	136152316	+	MSL2	0.179647997021675	0.685699999332428	1	0	5	54
Sabatini2015	sgMSL2_4	AAAAGGTCCATTGGATACAG	NGG	chr3	136151971	+	MSL2	0.173713997006416	0.627201020717621	1	0	1	31
Sabatini2015	sgMSL2_5	TCTTTGCACCAGCTACAGGA	NGG	chr3	136152623	+	MSL2	0.289213985204697	0.623661994934082	1	0	1	26
Sabatini2015	sgMSL2_6	ACTGCAGATATCAATGCCTG	NGG	chr3	136152115	+	MSL2	0.21297599375248	0.699603021144867	1	0	1	33
Sabatini2015	sgMSL2_7	CATGATAACCCATGAAGTGC	NGG	chr3	136151897	+	MSL2	0.231693997979164	0.553152978420258	1	0	1	18
Sabatini2015	sgMSL2_8	CCAATTTCTACCATTATCCG	NGG	chr3	136151814	-	MSL2	0.36395800113678	0.603586971759796	1	0	1	21
Sabatini2015	sgMSL2_9	CCAAGTGTTCTTACATGCCG	NGG	chr3	136151469	-	MSL2	0.517295002937317	0.600179970264435	1	0	0	10
Sabatini2015	sgMSL3_1	GAAGAGCTTGGGCATGCTGG	NGG	chrX	11765712	-	MSL3	0.163066998124123	0.576324999332428	1	0	3	55
Sabatini2015	sgMSL3_10	AAAGTGCCACAAGCACTAAC	NGG	chrX	11763916	+	MSL3	0.30136701464653	0.44250100851059	1	0	3	19
Sabatini2015	sgMSL3_2	ACAGAGAGTCAGCCGACCAC	NGG	chrX	11765524	+	MSL3	0.247742995619774	0.553080976009369	1	0	3	22
Sabatini2015	sgMSL3_3	CAGAAGCATTGCAGTCTCTG	NGG	chrX	11765582	+	MSL3	0.103923998773098	0.649663984775543	1	1	11	46
Sabatini2015	sgMSL3_4	TGGCATGTGGCATAACGTGA	NGG	chrX	11762962	-	MSL3	0.185955002903938	0.65643298625946	1	1	1	29
Sabatini2015	sgMSL3_5	TGAAGTTCTGAAGAAGCAGC	NGG	chrX	11762194	+	MSL3	0.151978000998497	0.51714700460434	1	1	5	48
Sabatini2015	sgMSL3_6	GTTATGATGTTGGTCTGGCA	NGG	chrX	11762870	-	MSL3	0.203235000371933	0.598743975162506	1	1	0	27
Sabatini2015	sgMSL3_7	GGATTCAACAAAGGCGGACT	NGG	chrX	11765507	-	MSL3	0.580560982227325	0.442878007888794	1	0	2	9
Sabatini2015	sgMSL3_8	ACTCTCTGTGGACTGTGGCG	NGG	chrX	11765532	-	MSL3	0.00178738997783512	0.557431995868683	1	2	12	2775
Sabatini2015	sgMSL3_9	ACAGTTGGCACTGTGGCGCG	NGG	chrX	11765631	-	MSL3	0.424748986959457	0.61522102355957	1	0	0	7
Sabatini2015	sgMSLN_1	GTCCCACAGGACCCCAACAG	NGG	chr16	762723	-	MSLN	0.270164996385574	0.609179019927979	1	0	0	31
Sabatini2015	sgMSLN_10	GGCTGAAGAGCAGGAACAGG	NGG	chr16	762761	-	MSLN	0.0591442994773388	0.547124028205872	1	2	15	249
Sabatini2015	sgMSLN_2	CAGGAACAGGAGGCTGCCGA	NGG	chr16	762751	-	MSLN	0.0824420973658562	0.530963003635407	1	0	4	109
Sabatini2015	sgMSLN_3	GGAAGCCAAGGAGTTGGCGA	NGG	chr16	764050	-	MSLN	0.132253006100655	0.533814013004303	1	0	3	46
Sabatini2015	sgMSLN_4	GGAGACAGACCATGTCGACG	NGG	chr16	765550	-	MSLN	0.697726011276245	0.703620970249176	1	0	0	3
Sabatini2015	sgMSLN_5	GAGCGCCTTCAAATCCTCCG	NGG	chr16	767406	-	MSLN	0.496347010135651	0.60079300403595	1	0	0	7
Sabatini2015	sgMSLN_6	GAAACTTCTGGGACCCCACG	NGG	chr16	768401	+	MSLN	0.246557995676994	0.633912026882172	1	0	2	24
Sabatini2015	sgMSLN_7	CGTGGAGGGCCTGAAGGCGG	NGG	chr16	768419	+	MSLN	0.0266808997839689	0.539489984512329	1	0	8	136
Sabatini2015	sgMSLN_8	GGATCCAGTCCCGCACCGGG	NGG	chr16	768471	-	MSLN	0.387553006410599	0.710682988166809	1	0	3	5
Sabatini2015	sgMSLN_9	GCAGGACGACCTGGACACGC	NGG	chr16	768482	+	MSLN	0.442039996385574	0.52538400888443	1	0	0	12
Sabatini2015	sgMSMB_1	CAAAGATCACAACGCTGCCC	NGG	chr10	46040060	+	MSMB	0.253569006919861	0.519082009792328	1	0	0	24
Sabatini2015	sgMSMB_10	AACACCCAATAAACTCGGAG	NGG	chr10	46039046	-	MSMB	0.080882802605629	0.676984012126923	1	0	1	51
Sabatini2015	sgMSMB_2	TGCATTGCATAAAGTCACGA	NGG	chr10	46040034	+	MSMB	0.341533988714218	0.693985998630524	1	0	0	15
Sabatini2015	sgMSMB_3	GAGTTCCAGGAGATTCAACC	NGG	chr10	46040008	-	MSMB	0.371971994638443	0.587347984313965	1	0	1	23
Sabatini2015	sgMSMB_4	GGACTGCAAGTATATCGTGG	NGG	chr10	46033493	-	MSMB	0.842998027801514	0.718810975551605	1	0	0	2
Sabatini2015	sgMSMB_5	GTATATCGTGGTGGAGAAGA	NGG	chr10	46033484	-	MSMB	0.170973002910614	0.505057990550995	1	0	2	27
Sabatini2015	sgMSMB_6	CCAAAGAATCTTCAAGAAGG	NGG	chr10	46033514	-	MSMB	0.0966287031769752	0.61796098947525	1	0	2	69
Sabatini2015	sgMSMB_7	TGACAGTGTTTCTACACCTG	NGG	chr10	46033556	-	MSMB	0.211561992764473	0.570581018924713	1	0	1	35
Sabatini2015	sgMSMB_8	TTGTCTTTGTCATAACCCAC	NGG	chr10	46033518	+	MSMB	0.25926399230957	0.584299027919769	1	0	2	29
Sabatini2015	sgMSMB_9	TATCCATTCACTGACAGAAC	NGG	chr10	46033427	+	MSMB	0.22962099313736	0.501321017742157	1	0	0	34
Sabatini2015	sgMSMO1_1	ATTGGGAAAGAATGCCAAGA	NGG	chr4	165337915	+	MSMO1	0.0922053009271622	0.573669016361237	1	1	6	70
Sabatini2015	sgMSMO1_10	TAGTTCAGCATCCTTGGCTG	NGG	chr4	165333399	+	MSMO1	0.216413006186485	0.469280987977982	2	0	1	27
Sabatini2015	sgMSMO1_2	CCAAGAATTAGAGTCTCCAA	NGG	chr4	165340275	-	MSMO1	0.125920996069908	0.645823001861572	1	0	5	31
Sabatini2015	sgMSMO1_3	GTCTTAGGCTCCATTTGGAA	NGG	chr4	165340213	+	MSMO1	0.244933992624283	0.516828000545502	1	0	1	24
Sabatini2015	sgMSMO1_4	TTCCAATGAAGTTCATGTGG	NGG	chr4	165341841	-	MSMO1	0.214056000113487	0.561417996883392	1	0	3	28
Sabatini2015	sgMSMO1_5	CGTAGGATAAGCCAGAGACA	NGG	chr4	165337783	+	MSMO1	0.213786005973816	0.562527000904083	1	0	0	27
Sabatini2015	sgMSMO1_6	AAGTTCCAGATTGCAACATG	NGG	chr4	165333505	+	MSMO1	0.213288992643356	0.707872986793518	1	0	6	33
Sabatini2015	sgMSMO1_7	GCCGAGAACCAGCATAGAAA	NGG	chr4	165341808	-	MSMO1	0.208249002695084	0.517171025276184	1	1	3	22
Sabatini2015	sgMSMO1_8	CAGAGACATGGGAAAACCAA	NGG	chr4	165337795	+	MSMO1	0.0820718035101891	0.622210025787354	1	1	7	87
Sabatini2015	sgMSMO1_9	ATCTACATATTCCACAGCCA	NGG	chr4	165333432	-	MSMO1	0.230755001306534	0.615688979625702	1	1	8	31
Sabatini2015	sgMSMP_1	GCGGAGCCAAGACTCACCCA	NGG	chr9	35753715	+	MSMP	0.203027993440628	0.699890971183777	1	0	5	31
Sabatini2015	sgMSMP_10	TGCAATGGAAACAGTCCTTG	NGG	chr9	35753696	+	MSMP	0.191651999950409	0.680522978305817	1	0	6	37
Sabatini2015	sgMSMP_2	TGAGGGGAAATATTTTACCC	NGG	chr9	35753754	-	MSMP	0.174273997545242	0.564343988895416	1	0	3	55
Sabatini2015	sgMSMP_3	AAGGGGATCCTAGGAGGCTG	NGG	chr9	35754095	-	MSMP	0.084588997066021	0.403775990009308	1	0	5	45
Sabatini2015	sgMSMP_4	GCCCTAAGGATGCTCTGGGC	NGG	chr9	35754125	-	MSMP	0.136311993002892	0.481348991394043	1	0	0	40
Sabatini2015	sgMSMP_5	GCTCTGGGCTGGACAGGCCA	NGG	chr9	35754114	-	MSMP	0.15701299905777	0.399585992097855	1	1	6	74
Sabatini2015	sgMSMP_6	GTGCAGCAGCAATGGCCCTA	NGG	chr9	35754139	-	MSMP	0.288060009479523	0.513406991958618	1	0	2	21
Sabatini2015	sgMSMP_7	CAGGATGCAGACAGGTGCAA	NGG	chr9	35753681	+	MSMP	0.0865648984909058	0.549188017845154	1	1	4	76
Sabatini2015	sgMSMP_8	TGTAGACTCCTGGGTGCTGG	NGG	chr9	35754023	+	MSMP	0.154519006609917	0.582670986652374	1	0	5	46
Sabatini2015	sgMSMP_9	AAGTGCTACTTCCAAGCTCA	NGG	chr9	35754020	-	MSMP	0.169128000736237	0.587491989135742	1	1	2	41
Sabatini2015	sgMSN_1	GAGACAAGTTGCTCCCGCAG	NGG	chrX	65729690	+	MSN	0.337143987417221	0.660166025161743	1	0	0	9
Sabatini2015	sgMSN_10	CGCTTGTTAATCCGCAGCCG	NGG	chrX	65735306	-	MSN	0.603774011135101	0.614881992340088	1	0	1	0
Sabatini2015	sgMSN_2	AAGCTTACCTGAGCATGCCA	NGG	chrX	65731197	-	MSN	0.392073005437851	0.615442991256714	1	0	1	14
Sabatini2015	sgMSN_3	GCAGATGAAGGCACAGGCCC	NGG	chrX	65735379	+	MSN	0.062110498547554	0.470721989870071	1	2	8	103
Sabatini2015	sgMSN_4	GAAGCGTGAAATGGCAGAGA	NGG	chrX	65736818	+	MSN	0.131222993135452	0.527791976928711	1	0	2	48
Sabatini2015	sgMSN_5	GAAGAAGGAGAGTGAGGCTG	NGG	chrX	65738580	+	MSN	0.0186468008905649	0.47299998998642	1	0	26	340
Sabatini2015	sgMSN_6	GGAACAGCACAAACTCAACA	NGG	chrX	65731112	+	MSN	0.187490001320839	0.673775017261505	1	1	1	45
Sabatini2015	sgMSN_7	GAAGATTGAACGGGAGAAGG	NGG	chrX	65736848	+	MSN	0.11174999922514	0.587893009185791	1	0	2	59
Sabatini2015	sgMSN_8	GGAGATGGCCCGACAGAAGA	NGG	chrX	65738565	+	MSN	0.220219001173973	0.478219985961914	1	0	2	33
Sabatini2015	sgMSN_9	ATACGAGGCCAGCAGCACAG	NGG	chrX	65729628	-	MSN	0.190309002995491	0.735010027885437	1	0	3	22
Sabatini2015	sgMSR1_1	TGAGAACTGCAAACACGAGG	NGG	chr8	16175210	+	MSR1	0.285171002149582	0.684406995773315	1	0	1	29
Sabatini2015	sgMSR1_10	GACTCCCAGGATATGCCGGA	NGG	chr8	16150256	-	MSR1	0.453285008668899	0.619557976722717	1	0	0	12
Sabatini2015	sgMSR1_2	TCACTTTCACAATCAACAGG	NGG	chr8	16177973	-	MSR1	0.26705801486969	0.69990199804306	1	0	1	32
Sabatini2015	sgMSR1_3	CGATCACCTTTAAGACCCGG	NGG	chr8	16150286	+	MSR1	0.780678987503052	0.712828993797302	1	0	0	1
Sabatini2015	sgMSR1_4	AAAAGGAAATGACAGCGAAG	NGG	chr8	16168790	-	MSR1	0.0680269971489906	0.648721992969513	1	1	8	99
Sabatini2015	sgMSR1_5	ATTGGACCTGGAAATCCTCG	NGG	chr8	16155065	+	MSR1	0.312310993671417	0.666399002075195	1	0	1	11
Sabatini2015	sgMSR1_6	CAGAAAGGGGAAAAGGGGAG	NGG	chr8	16143590	-	MSR1	0.00919601041823626	0.544541001319885	1	0	47	380
Sabatini2015	sgMSR1_7	TTCATAGAAGTATGGAGCAG	NGG	chr8	16177998	-	MSR1	0.0668314024806023	0.573635995388031	1	0	8	71
Sabatini2015	sgMSR1_8	ATACAGCTCAACTCCTGAAG	NGG	chr8	16168875	-	MSR1	0.381610989570618	0.556708991527557	1	0	2	20
Sabatini2015	sgMSR1_9	AAAGGAGATCGAGGTCCCAC	NGG	chr8	16155120	-	MSR1	0.260432004928589	0.519937992095947	1	0	0	12
Sabatini2015	sgMSRA_1	GAGAATCACGACCCGACCCA	NGG	chr8	10301616	+	MSRA	0.472306996583939	0.649262011051178	2	0	0	7
Sabatini2015	sgMSRA_10	GTAGTTCTCTTTGGAGCTCA	NGG	chr8	10319982	-	MSRA	0.131256997585297	0.439408004283905	2	0	2	31
Sabatini2015	sgMSRA_2	GACCTCTGCCAAGCAAATGG	NGG	chr8	10319934	+	MSRA	0.229163005948067	0.637108981609345	2	0	0	29
Sabatini2015	sgMSRA_3	GCTTTCCTAGGTATGCGCCA	NGG	chr8	10319872	+	MSRA	0.417609989643097	0.559480011463165	2	0	0	7
Sabatini2015	sgMSRA_4	ATGCGCCAGGGGAACGACCA	NGG	chr8	10319884	+	MSRA	0.335660994052887	0.59111499786377	2	0	0	6
Sabatini2015	sgMSRA_5	AGGTCGGGTAGATGGCCGAG	NGG	chr8	10319938	-	MSRA	0.380138009786606	0.777971982955933	2	0	0	9
Sabatini2015	sgMSRA_6	CCGAGCGGTACTGAGTGCCA	NGG	chr8	10319923	-	MSRA	0.33085098862648	0.660807013511658	2	0	1	5
Sabatini2015	sgMSRA_7	GAGTTTTGAGGAACTGCTCA	NGG	chr8	10301585	+	MSRA	0.18843400478363	0.530341982841492	2	0	2	35
Sabatini2015	sgMSRA_8	CTCATCACTCTACCTTGGGT	NGG	chr8	10301650	-	MSRA	0.266501009464264	0.495746999979019	2	0	0	18
Sabatini2015	sgMSRA_9	CCATGCAGAAGTCGTCCGAG	NGG	chr8	10301543	+	MSRA	0.382928997278214	0.688042998313904	2	0	0	5
Sabatini2015	sgMSRB1_1	GAAGAAGCTGCAGAACGACA	NGG	chr16	1943135	+	MSRB1	0.0705725029110909	0.646928012371063	1	1	5	128
Sabatini2015	sgMSRB1_10	TCCTGTGGCAAGTGTGGCAA	NGG	chr16	1940888	-	MSRB1	0.116144999861717	0.394935011863709	1	0	3	42
Sabatini2015	sgMSRB1_2	TGAACGACGGCCCCAAGCCG	NGG	chr16	1940848	-	MSRB1	0.464385002851486	0.551096022129059	1	0	1	8
Sabatini2015	sgMSRB1_3	GGCCACGAGTTCCTGAACGA	NGG	chr16	1940861	-	MSRB1	0.49973601102829	0.699036002159119	1	0	1	6
Sabatini2015	sgMSRB1_4	TGAATGGTCTCGGTGAACGC	NGG	chr16	1941308	+	MSRB1	0.697745978832245	0.622331976890564	1	0	0	3
Sabatini2015	sgMSRB1_5	GACCATTCACGCCGACAGCG	NGG	chr16	1941316	-	MSRB1	1	0.679935991764069	1	0	0	0
Sabatini2015	sgMSRB1_6	ATTCAGAATCGGGACTGCCC	NGG	chr16	1940809	+	MSRB1	0.270752012729645	0.566890001296997	1	1	2	11
Sabatini2015	sgMSRB1_7	AGTATGCACACTCGTCTCCA	NGG	chr16	1941353	-	MSRB1	0.651703000068665	0.589354991912842	1	0	0	9
Sabatini2015	sgMSRB1_8	TGATCTTTCCAGGTGTCCTG	NGG	chr16	1940903	-	MSRB1	0.103058002889156	0.575471997261047	1	0	0	46
Sabatini2015	sgMSRB1_9	GCTTCAGATCTATTGTGCTC	NGG	chr16	1941263	+	MSRB1	0.525519013404846	0.549076974391937	1	0	0	11
Sabatini2015	sgMSRB2_1	GTGGCAAAAGAAACTAACCC	NGG	chr10	23104183	+	MSRB2	0.257889986038208	0.700276970863342	1	0	3	49
Sabatini2015	sgMSRB2_10	TGTGACGTAGAACTGCTCCG	NGG	chr10	23104222	-	MSRB2	0.526883006095886	0.7725909948349	1	0	1	3
Sabatini2015	sgMSRB2_2	TGGGTGGCCTTCGTTTTCCG	NGG	chr10	23119330	+	MSRB2	0.677169024944305	0.557685017585754	1	0	0	21
Sabatini2015	sgMSRB2_3	GCCAGACGTACCATGAGCCT	NGG	chr10	23119369	-	MSRB2	0.624777972698212	0.566860973834992	1	0	0	6
Sabatini2015	sgMSRB2_4	TCAGGCCCCGGAGCAACCAG	NGG	chr10	23095641	-	MSRB2	0.241612002253532	0.529275000095367	1	0	0	29
Sabatini2015	sgMSRB2_5	AGTACTGCTCTGGCACTGGG	NGG	chr10	23119314	+	MSRB2	0.13102400302887	0.708950996398926	1	0	6	132
Sabatini2015	sgMSRB2_6	CCATGAGCCTCGGAAAACGA	NGG	chr10	23119359	-	MSRB2	0.605686008930206	0.676428973674774	1	0	2	8
Sabatini2015	sgMSRB2_7	GTTAGGATCAGCTCGCACAG	NGG	chr10	23119414	+	MSRB2	0.599716007709503	0.774797022342682	1	0	0	11
Sabatini2015	sgMSRB2_8	TGACCCTCGGAACTGCGCCT	NGG	chr10	23095639	+	MSRB2	0.761124014854431	0.5659019947052	1	0	0	7
Sabatini2015	sgMSRB2_9	GCTCTGATGAAAGCCACACA	NGG	chr10	23119368	+	MSRB2	0.179253995418549	0.615483999252319	1	0	1	40
Sabatini2015	sgMSRB3_1	TGAGTGACATGGTACTGCAG	NGG	chr12	65326915	-	MSRB3	0.204383000731468	0.666175007820129	1	0	1	31
Sabatini2015	sgMSRB3_10	TTTGTCTGCCTGGGCCGGGC	NGG	chr12	65463309	-	MSRB3	0.150112003087997	0.413872003555298	1	0	1	38
Sabatini2015	sgMSRB3_2	CCTCAGAATTGATCACATCG	NGG	chr12	65453762	-	MSRB3	0.429136008024216	0.73649799823761	1	0	0	12
Sabatini2015	sgMSRB3_3	GCCGCTTCCTCAGTTCCTGC	NGG	chr12	65326887	-	MSRB3	0.23819799721241	0.385039001703262	1	0	0	32
Sabatini2015	sgMSRB3_4	TCTTTTCCCAGCAGGAACTG	NGG	chr12	65326858	+	MSRB3	0.103542998433113	0.638976991176605	1	0	7	67
Sabatini2015	sgMSRB3_5	TTCCTATGGGATGCACAGGG	NGG	chr12	65453785	+	MSRB3	0.158923000097275	0.672376990318298	1	0	4	37
Sabatini2015	sgMSRB3_6	GGTGGAAACAAGCTGCTCTC	NGG	chr12	65453803	+	MSRB3	0.252772986888886	0.467108011245728	1	0	1	20
Sabatini2015	sgMSRB3_7	TACACACATCACAAAGATCC	NGG	chr12	65328541	+	MSRB3	0.178322002291679	0.509841024875641	1	0	1	39
Sabatini2015	sgMSRB3_8	GCGGTGCCACTGCTATCCGC	NGG	chr12	65463266	-	MSRB3	0.942404985427856	0.577557027339935	1	0	0	2
Sabatini2015	sgMSRB3_9	GACCCCACTGCCTCCCTCGG	NGG	chr12	65463285	-	MSRB3	0.113078996539116	0.635487973690033	1	0	3	45
Sabatini2015	sgMSS51_1	ATGGGAGCCACTGATGAGGG	NGG	chr10	73428225	+	MSS51	0.0722775012254715	0.681038022041321	1	0	3	68
Sabatini2015	sgMSS51_10	GTCACGAAGTAGCAGCAGGG	NGG	chr10	73425129	+	MSS51	0.360269010066986	0.666252970695496	1	0	0	19
Sabatini2015	sgMSS51_2	GTCCTCAAGAAATGTTCCAG	NGG	chr10	73427720	-	MSS51	0.209139004349709	0.663829982280731	1	0	2	33
Sabatini2015	sgMSS51_3	CAGACTGGCCCGCACACAGG	NGG	chr10	73426689	-	MSS51	0.309594988822937	0.573670029640198	1	0	1	32
Sabatini2015	sgMSS51_4	CCAGAAGCCATTCCATGAGA	NGG	chr10	73426612	+	MSS51	0.261923998594284	0.64485502243042	1	0	5	28
Sabatini2015	sgMSS51_5	CAGTCCTGTACAGCTTCAGG	NGG	chr10	73426319	+	MSS51	0.242797002196312	0.616059005260468	1	0	3	26
Sabatini2015	sgMSS51_6	GATAGATGTTAGGAGGACTG	NGG	chr10	73426117	-	MSS51	0.29637399315834	0.550406992435455	1	0	1	26
Sabatini2015	sgMSS51_7	GACATTTCTTACTCGCCCAG	NGG	chr10	73426057	-	MSS51	0.803978025913239	0.670341014862061	1	0	0	6
Sabatini2015	sgMSS51_8	ATTCAGCTTAGTGCCCACAG	NGG	chr10	73425912	-	MSS51	0.17663399875164	0.796621978282929	1	0	2	26
Sabatini2015	sgMSS51_9	AGCCTCCATCAAGTCTGGGG	NGG	chr10	73425159	+	MSS51	0.152364999055862	0.645165026187897	1	0	0	31
Sabatini2015	sgMST1R_1	GTTGCCTGCCAAGCCCGCGG	NGG	chr3	49903561	-	MST1R	0.568431973457336	0.518657028675079	1	0	0	7
Sabatini2015	sgMST1R_10	TGGGCGACTGGAAGAAGTCG	NGG	chr3	49902396	+	MST1R	0.293520987033844	0.611419022083283	1	0	0	17
Sabatini2015	sgMST1R_2	AGGAAGGACTGAGGCAGCGG	NGG	chr3	49903574	+	MST1R	0.0805310010910034	0.50704300403595	1	0	2	121
Sabatini2015	sgMST1R_3	AAAGTCGCGAGAGGCCGCGT	NGG	chr3	49903489	+	MST1R	1	0.597293019294739	1	0	0	0
Sabatini2015	sgMST1R_4	GGCCTGTACCAGGCCTCCGG	NGG	chr3	49903438	+	MST1R	0.238055005669594	0.595301985740662	1	0	0	21
Sabatini2015	sgMST1R_5	ATGGGCTGGCCACACAGTCG	NGG	chr3	49903065	+	MST1R	0.472790986299515	0.620096027851105	1	0	1	14
Sabatini2015	sgMST1R_6	GCCTGATAGACACTGAGCGT	NGG	chr3	49902951	+	MST1R	0.487186014652252	0.625771999359131	1	0	0	6
Sabatini2015	sgMST1R_7	AAAGCCCGGTGCGAATCCCG	NGG	chr3	49902913	+	MST1R	0.693675994873047	0.638145983219147	1	0	1	2
Sabatini2015	sgMST1R_8	GCAGATTTGCTCCAAAACGC	NGG	chr3	49902710	-	MST1R	0.609233975410461	0.612911999225617	1	0	0	13
Sabatini2015	sgMST1R_9	AAGTTGGGCACCCACTGGAG	NGG	chr3	49902610	+	MST1R	0.171136006712914	0.603415012359619	1	0	2	32
Sabatini2015	sgMST1_1	AGACTGCTACCACGGCGCAG	NGG	chr3	49685963	-	MST1	0.348316997289658	0.670569002628326	1	3	0	6
Sabatini2015	sgMST1_10	GCGGGTCCCAGTAGCCAAGA	NGG	chr3	49684805	-	MST1	0.184406995773315	0.577960014343262	1	0	0	17
Sabatini2015	sgMST1_2	GGTACTGCTCCCCTGCGCCG	NGG	chr3	49685932	+	MST1	0.410227000713348	0.661747992038727	1	3	1	5
Sabatini2015	sgMST1_3	ACAGCCAATACCACCACTGC	NGG	chr3	49686406	-	MST1	0.0905241966247559	0.527009010314941	1	2	9	29
Sabatini2015	sgMST1_4	GCAAGGTACGCCCGCAGTGG	NGG	chr3	49686374	+	MST1	0.504442989826202	0.528890013694763	1	2	1	5
Sabatini2015	sgMST1_5	GGCATCAAATCCTGCCGGGA	NGG	chr3	49687169	-	MST1	0.187849998474121	0.575103998184204	1	2	9	13
Sabatini2015	sgMST1_6	GGGTGGATCGGCTGGATCAG	NGG	chr3	49685351	-	MST1	0.17119899392128	0.582917988300324	1	0	4	48
Sabatini2015	sgMST1_7	CTGTTCCAGAACCCACAGCA	NGG	chr3	49684843	-	MST1	0.0936198979616165	0.625550985336304	1	3	5	65
Sabatini2015	sgMST1_8	AGGCACCACATACCATTCAG	NGG	chr3	49684592	+	MST1	0.242491006851196	0.694133996963501	1	0	2	28
Sabatini2015	sgMST1_9	GCGGAAGCAGCTGACAGTTG	NGG	chr3	49686431	+	MST1	0.175969004631042	0.581597983837128	1	3	1	30
Sabatini2015	sgMST4_1	ATAATGGAATACCTGGGCGG	NGG	chrX	132063450	+	MST4	0.23105899989605	0.64315402507782	1	0	1	24
Sabatini2015	sgMST4_10	TTGTTCTGAGAGCAAGACAT	NGG	chrX	132068436	-	MST4	0.182687997817993	0.587397992610931	1	0	4	32
Sabatini2015	sgMST4_2	CCAGTGCTGAACCACCGCCC	NGG	chrX	132063483	-	MST4	0.355868995189667	0.590889990329742	1	0	2	18
Sabatini2015	sgMST4_3	GATGATGAATCTGATTCCGA	NGG	chrX	132071185	+	MST4	0.357814997434616	0.649851024150848	1	0	1	18
Sabatini2015	sgMST4_4	CTCCATGGCCCACTCGCCGG	NGG	chrX	132023613	+	MST4	0.401775985956192	0.550638020038605	1	0	0	19
Sabatini2015	sgMST4_5	ACTCGAGAAAAGTATTGCTG	NGG	chrX	132073006	+	MST4	0.363525003194809	0.656991004943848	1	0	2	15
Sabatini2015	sgMST4_6	GTACTTACTTCAGCAAATGC	NGG	chrX	132072882	-	MST4	0.254617005586624	0.584600985050201	1	0	2	18
Sabatini2015	sgMST4_7	CCAAAATGGAGTTCCCACAA	NGG	chrX	132068526	-	MST4	0.188887000083923	0.649145007133484	1	0	3	34
Sabatini2015	sgMST4_8	CCAGGCACTTGGACAGCCAC	NGG	chrX	132023651	-	MST4	0.153413996100426	0.524634003639221	1	0	8	59
Sabatini2015	sgMST4_9	GCAATCTGGAACTCATCAAA	NGG	chrX	132068248	-	MST4	0.299658000469208	0.498935014009476	1	0	1	21
Sabatini2015	sgMSTN_1	CAGAGGGATGACAGCAGCGA	NGG	chr2	190062307	-	MSTN	0.132339999079704	0.555733978748322	1	0	6	61
Sabatini2015	sgMSTN_10	TCTGCCAAATACCAGTGCCT	NGG	chr2	190060195	+	MSTN	0.225165992975235	0.608963012695313	1	0	0	38
Sabatini2015	sgMSTN_2	TCAATCAGTTCCCGGAGTGG	NGG	chr2	190062321	+	MSTN	0.417843997478485	0.629770994186401	1	0	0	13
Sabatini2015	sgMSTN_3	GCTGATTGTTGCTGGTCCAG	NGG	chr2	190062554	-	MSTN	0.23692299425602	0.573767006397247	1	0	2	19
Sabatini2015	sgMSTN_4	TTGATCAGTATGATGTCCAG	NGG	chr2	190062324	-	MSTN	0.196974992752075	0.667141973972321	1	0	2	57
Sabatini2015	sgMSTN_5	CTGAAACTTGACATGAACCC	NGG	chr2	190060234	-	MSTN	0.160373002290726	0.603338003158569	1	0	2	42
Sabatini2015	sgMSTN_6	GCTGTAACCTTCCCAGGACC	NGG	chr2	190060096	-	MSTN	0.226853996515274	0.528479993343353	1	0	4	24
Sabatini2015	sgMSTN_7	AGGACCAGGAGAAGATGGGC	NGG	chr2	190060082	-	MSTN	0.0637077018618584	0.587571978569031	1	0	6	110
Sabatini2015	sgMSTN_8	AAGTAGTAAAGGCCCAACTA	NGG	chr2	190060359	-	MSTN	0.479885011911392	0.390150010585785	1	0	1	14
Sabatini2015	sgMSTN_9	TTTCCAGACGAAGTTTACTG	NGG	chr2	190062394	+	MSTN	0.330083012580872	0.680086016654968	1	0	1	22
Sabatini2015	sgMSTO1_1	AGGGCGGGGAATAATAACCT	NGG	chr1	155612264	+	MSTO1	0.346107006072998	0.637995004653931	1	1	0	11
Sabatini2015	sgMSTO1_10	AAAACCACTTATCCCTACAG	NGG	chr1	155611719	+	MSTO1	0.292226999998093	0.700735986232758	2	0	1	19
Sabatini2015	sgMSTO1_2	AGGTAAGGGAAGCTGACAGG	NGG	chr1	155612559	-	MSTO1	0.16517099738121	0.679620027542114	1	1	0	65
Sabatini2015	sgMSTO1_3	GGGACCAGGTAGCAGGCCCC	NGG	chr1	155612303	-	MSTO1	0.187481999397278	0.58601701259613	2	0	2	53
Sabatini2015	sgMSTO1_4	ACTGCAGTGGAAGGGCAGAG	NGG	chr1	155612866	-	MSTO1	0.0450820997357369	0.669876992702484	1	2	9	114
Sabatini2015	sgMSTO1_5	GCCCAGTCAGTGGTGCTGAG	NGG	chr1	155613186	+	MSTO1	0.144721999764442	0.645787000656128	1	0	1	43
Sabatini2015	sgMSTO1_6	TCTGGCAGCCAGCTCACCCC	NGG	chr1	155613453	+	MSTO1	0.129011005163193	0.450776010751724	1	1	6	59
Sabatini2015	sgMSTO1_7	CCATCCAGAACCATACCCGG	NGG	chr1	155613748	-	MSTO1	0.279408007860184	0.731288015842438	2	0	2	8
Sabatini2015	sgMSTO1_8	GAGCAGCGCAGTATGGCGGG	NGG	chr1	155610236	+	MSTO1	0.326041996479034	0.547609984874725	2	0	0	10
Sabatini2015	sgMSTO1_9	GTCGGGGCACAGCTCTCCCG	NGG	chr1	155610483	-	MSTO1	0.269098997116089	0.535952985286713	2	0	0	15
Sabatini2015	sgMSX1_1	TGGCCGACCACAGGAAGCCG	NGG	chr4	4860098	+	MSX1	0.460137993097305	0.542838990688324	1	0	0	12
Sabatini2015	sgMSX1_10	AAAGTGGAGGACTCCGCCTT	NGG	chr4	4859941	+	MSX1	0.421099007129669	0.499372988939285	1	0	1	13
Sabatini2015	sgMSX1_2	AGAAGCCCGAGAGGACCCCG	NGG	chr4	4860311	+	MSX1	0.186107993125916	0.667800009250641	1	0	3	22
Sabatini2015	sgMSX1_3	AGAAGTCATGTCAGCAGCCG	NGG	chr4	4859925	-	MSX1	0.224975004792213	0.562200009822846	1	0	0	26
Sabatini2015	sgMSX1_4	GCCACTCGGTGTCAAAGTGG	NGG	chr4	4859928	+	MSX1	0.343113988637924	0.628019988536835	1	0	1	18
Sabatini2015	sgMSX1_5	ACGCTGAAGGGCAGGAGCGA	NGG	chr4	4860086	-	MSX1	0.303074985742569	0.461203992366791	1	0	0	19
Sabatini2015	sgMSX1_6	GAGAAATGGCCGAGCGGCCG	NGG	chr4	4860254	-	MSX1	0.537407994270325	0.443291008472443	1	0	0	9
Sabatini2015	sgMSX1_7	TCTGGCTACTCACTGGCCGG	NGG	chr4	4860380	-	MSX1	0.370359003543854	0.63118702173233	1	1	0	12
Sabatini2015	sgMSX1_8	GCCATGGGCGCGGACGAGGA	NGG	chr4	4860022	+	MSX1	0.443174004554748	0.393368989229202	1	0	0	10
Sabatini2015	sgMSX1_9	CAGGAGCGAAGGGGACACTT	NGG	chr4	4860075	-	MSX1	0.128380000591278	0.418724000453949	1	0	1	27
Sabatini2015	sgMSX2_1	GAGGCGCTTTCGGCCGGCAG	NGG	chr5	174724870	-	MSX2	0.439792990684509	0.344193011522293	1	0	2	9
Sabatini2015	sgMSX2_10	TGACTTGTTTTCGCCCGACG	NGG	chr5	174724682	+	MSX2	0.95363199710846	0.632954001426697	1	0	0	2
Sabatini2015	sgMSX2_2	GGAAAATTCAGAAGATGGAG	NGG	chr5	174724976	+	MSX2	0.0466137006878853	0.655281007289887	1	0	12	124
Sabatini2015	sgMSX2_3	GGCGCGCACTCACTTGGCGG	NGG	chr5	174725050	-	MSX2	0.488907009363174	0.54796302318573	1	0	1	4
Sabatini2015	sgMSX2_4	CGAGGAGGGCCCAGCAGTGG	NGG	chr5	174724700	+	MSX2	0.0760295018553734	0.525313019752502	1	0	11	55
Sabatini2015	sgMSX2_5	GAAGGGCTTCACCAGCGGCC	NGG	chr5	174724955	-	MSX2	0.150153994560242	0.450006008148193	1	0	6	34
Sabatini2015	sgMSX2_6	TGAATTTTCCGACTTGACCG	NGG	chr5	174724985	-	MSX2	0.507516026496887	0.539129018783569	1	0	0	5
Sabatini2015	sgMSX2_7	GGCGGCGGCGAATATCGGCC	NGG	chr5	174725035	-	MSX2	0.832158982753754	0.54102098941803	1	0	0	2
Sabatini2015	sgMSX2_8	CTCCAGCCTGCCCTTCAGCG	NGG	chr5	174724784	+	MSX2	0.112498000264168	0.618295013904572	1	0	5	80
Sabatini2015	sgMSX2_9	CCGTGCCCCGACAGCAGCAG	NGG	chr5	174724912	-	MSX2	0.134960994124413	0.523059010505676	1	1	0	57
Sabatini2015	sgMT1A_1	GGTGGCTCCTGCACCTGCAC	NGG	chr16	56639262	+	MT1A	0.111267998814583	0.382950007915497	1	0	14	83
Sabatini2015	sgMT1A_2	GCATTTGCAGGAGCCAGTGC	NGG	chr16	56639297	-	MT1A	0.0897985026240349	0.439224004745483	1	0	10	99
Sabatini2015	sgMT1A_3	GGCACACTTGGCACAGCTCA	NGG	chr16	56639898	-	MT1A	0.11446700245142	0.337334990501404	1	17	6	24
Sabatini2015	sgMT1A_4	GCAGGAGCCAGTGCAGGTGC	NGG	chr16	56639291	-	MT1A	0.0332764014601707	0.457273006439209	1	1	15	136
Sabatini2015	sgMT1A_5	GCATCCCTTACCAGTGGCGC	NGG	chr16	56638776	-	MT1A	0.225013002753258	0.542906999588013	1	2	1	11
Sabatini2015	sgMT1A_6	GGCACAGCTCATGGGGCAGC	NGG	chr16	56639889	-	MT1A	0.0468309000134468	0.395006000995636	1	3	8	75
Sabatini2015	sgMT1A_7	CAGTGGCGCAGGAGCAGTTG	NGG	chr16	56638765	-	MT1A	0.0767183005809784	0.552649974822998	2	8	3	38
Sabatini2015	sgMT1A_8	CCCACACTCACTCTTCTTGC	NGG	chr16	56639339	-	MT1A	0.0761763975024223	0.341737985610962	3	9	5	41
Sabatini2015	sgMT1B_1	GCGTCCCTTACCTGTGGTGC	NGG	chr16	56651991	-	MT1B	0.244247004389763	0.453258007764816	1	0	4	27
Sabatini2015	sgMT1B_10	CACACTTGGCACAGCCCACG	NGG	chr16	56633788	-	MT1B	0.058644000440836	0.635249018669128	5	11	9	27
Sabatini2015	sgMT1B_2	AGCCTTTGCAGACACAGCCC	NGG	chr16	56653035	-	MT1B	0.0806614011526108	0.498250007629394	1	0	11	83
Sabatini2015	sgMT1B_3	CCCAACATCAGGCACAGCAG	NGG	chr16	56653071	-	MT1B	0.150970995426178	0.636678993701935	1	0	3	55
Sabatini2015	sgMT1B_4	GGTGGCTCCTGTGCCTGCGC	NGG	chr16	56652569	+	MT1B	0.103734001517296	0.493285000324249	1	1	3	49
Sabatini2015	sgMT1B_5	ACACTCACACTTCTTGCAGG	NGG	chr16	56652643	-	MT1B	0.071227103471756	0.686294972896576	1	3	14	31
Sabatini2015	sgMT1B_6	ACCTGTGGTGCAGGAGCAGT	NGG	chr16	56651982	-	MT1B	0.101207002997398	0.418195009231567	1	2	4	39
Sabatini2015	sgMT1B_7	CTGCTGCTCTTGCTGCCCCG	NGG	chr16	56652974	+	MT1B	0.0640451014041901	0.45983698964119	1	4	13	74
Sabatini2015	sgMT1B_8	GACACAGCCCTGGGCACACT	NGG	chr16	56653025	-	MT1B	0.0413776002824307	0.477324992418289	2	4	14	100
Sabatini2015	sgMT1B_9	GCACTTGCAGGAGCCGGCGC	NGG	chr16	56652604	-	MT1B	0.0846009030938149	0.469985991716385	5	2	10	39
Sabatini2015	sgMT1E_1	ACCAGTGGCGCAAGAGCAGT	NGG	chr16	56625880	-	MT1E	0.09897830337286	0.483482986688614	1	2	6	24
Sabatini2015	sgMT1E_2	CTGCTGTTCCTGCTGCCCCG	NGG	chr16	56626880	+	MT1E	0.0407287999987602	0.518136978149414	1	5	16	101
Sabatini2015	sgMT1E_3	CTGCGTCTGCAAAGGGGCAT	NGG	chr16	56626925	+	MT1E	0.131981000304222	0.513054013252258	1	3	7	34
Sabatini2015	sgMT1E_4	GCCCAGGGCTGCGTCTGCAA	NGG	chr16	56626917	+	MT1E	0.0474955998361111	0.44226399064064	2	12	8	64
Sabatini2015	sgMT1E_5	GACGCAGCCCTGGGCACACT	NGG	chr16	56626931	-	MT1E	0.0563730001449585	0.453907996416092	2	13	7	29
Sabatini2015	sgMT1E_6	GGTGGCTCCTGCACGTGCGC	NGG	chr16	56626464	+	MT1E	0.160428002476692	0.541326999664307	3	1	9	10
Sabatini2015	sgMT1F_1	GCACTTGCAGGAACCAGCGC	NGG	chr16	56658708	-	MT1F	0.244277000427246	0.496601998806	1	0	5	35
Sabatini2015	sgMT1F_10	CTGCTGCTCCTGCTGCCCCG	NGG	chr16	56659073	+	MT1F	0.0216936003416777	0.452535003423691	4	11	20	205
Sabatini2015	sgMT1F_2	GCAGGAACCAGCGCAGGTGC	NGG	chr16	56658702	-	MT1F	0.0651063024997711	0.483624994754791	1	0	6	78
Sabatini2015	sgMT1F_3	GCGTTCCTTACCAGCGGCGC	NGG	chr16	56658096	-	MT1F	0.533192992210388	0.49754199385643	1	0	2	3
Sabatini2015	sgMT1F_4	GGGCTGTAGCAAGTGTGCCC	NGG	chr16	56659094	+	MT1F	0.0882970988750458	0.451122999191284	1	0	17	28
Sabatini2015	sgMT1F_5	GCTACAGCCCACGGGGCAGC	NGG	chr16	56659103	-	MT1F	0.126717001199722	0.455597013235092	1	0	7	36
Sabatini2015	sgMT1F_6	GGTGTCTCCTGCACCTGCGC	NGG	chr16	56658673	+	MT1F	0.112382002174854	0.483364999294281	2	1	12	29
Sabatini2015	sgMT1F_7	GCCCAGGGCTGTGTTTGCAA	NGG	chr16	56659110	+	MT1F	0.0580218993127346	0.502728998661041	1	4	5	99
Sabatini2015	sgMT1F_8	ACCAGCGGCGCAGGAGCAGT	NGG	chr16	56658087	-	MT1F	0.0794316008687019	0.433661013841629	1	5	6	24
Sabatini2015	sgMT1F_9	ACACTCACTCTTCTTGCAGG	NGG	chr16	56658747	-	MT1F	0.0531520992517471	0.618155002593994	3	10	2	47
Sabatini2015	sgMT1G_1	GCACTTGCAGGAGCTGGCGC	NGG	chr16	56667342	+	MT1G	0.0831039994955063	0.42101401090622	1	6	5	78
Sabatini2015	sgMT1G_2	GCGTCCCTTACCAGCGGCAC	NGG	chr16	56667954	+	MT1G	0.671061992645264	0.51187402009964	1	0	1	6
Sabatini2015	sgMT1G_3	CCCAACTGCTCCTGTGCCGC	NGG	chr16	56667986	-	MT1G	0.156226992607117	0.456090003252029	3	4	3	24
Sabatini2015	sgMT1G_4	CTGCATCTGCAAAGGGGCAT	NGG	chr16	56666923	-	MT1G	0.10929100215435	0.496376007795334	2	8	9	45
Sabatini2015	sgMT1G_5	GCAGGAGCTGGCGCAGGTGC	NGG	chr16	56667348	+	MT1G	0.0177964996546507	0.415454000234604	1	6	19	238
Sabatini2015	sgMT1G_6	CTGCTGCTCCTGCTGCCCTG	NGG	chr16	56666968	-	MT1G	0.0208979994058609	0.423157006502152	5	9	39	254
Sabatini2015	sgMT1G_7	GGCACAGCCCACAGGGCAGC	NGG	chr16	56666938	+	MT1G	0.0263232998549938	0.484108000993729	5	11	18	167
Sabatini2015	sgMT1H_1	GCGTTCCTTACCAGCCTCGC	NGG	chr16	56669922	-	MT1H	0.506111979484558	0.530232012271881	1	0	1	11
Sabatini2015	sgMT1H_2	GGACCCCAACTGCTCCTGCG	NGG	chr16	56669886	+	MT1H	0.187822997570038	0.658618986606598	1	0	0	22
Sabatini2015	sgMT1H_3	CAGCCTCGCAGGAGCAGTTG	NGG	chr16	56669911	-	MT1H	0.196353003382683	0.548080027103424	1	0	4	30
Sabatini2015	sgMT1H_4	GCACACTTGGCACAGCCCAG	NGG	chr16	56670936	-	MT1H	0.0616158992052078	0.656373023986816	2	15	8	41
Sabatini2015	sgMT1M_1	GGTGTCTCCTGCGCCTGCAC	NGG	chr16	56633338	+	MT1M	0.155049994587898	0.497992008924484	1	0	4	32
Sabatini2015	sgMT1M_2	GCACGTGCAGGAGCCGGTGC	NGG	chr16	56633373	-	MT1M	0.108358003199101	0.458808988332748	1	0	16	147
Sabatini2015	sgMT1M_3	TTTGCACTCTTTGCACGTGC	NGG	chr16	56633385	-	MT1M	0.102457001805305	0.477001011371613	1	10	9	60
Sabatini2015	sgMT1M_4	TCCCTTTGCAGACACAGCCG	NGG	chr16	56633812	-	MT1M	0.160224005579948	0.578567981719971	1	0	3	39
Sabatini2015	sgMT1M_5	CTCTTTGCACGTGCAGGAGC	NGG	chr16	56633379	-	MT1M	0.102683000266552	0.38332599401474	1	9	10	22
Sabatini2015	sgMT1M_6	GCCCACGGCTGTGTCTGCAA	NGG	chr16	56633788	+	MT1M	0.0735007971525192	0.560649991035461	1	2	7	45
Sabatini2015	sgMT1M_7	GCTTCTCTTACCAGTGGTGC	NGG	chr16	56632769	-	MT1M	0.215554997324944	0.535911023616791	2	0	1	22
Sabatini2015	sgMT1M_8	CAGTGGTGCAGGAGCAGTTG	NGG	chr16	56632758	-	MT1M	0.0591847002506256	0.522576987743378	2	4	8	77
Sabatini2015	sgMT1X_1	GTTGGCTCCTGTGCCTGTGC	NGG	chr16	56683163	+	MT1X	0.0742748975753784	0.514163017272949	1	0	4	52
Sabatini2015	sgMT1X_2	GTGTCCCTTACCAGGCGAGC	NGG	chr16	56682578	-	MT1X	0.670073986053467	0.505661010742188	1	0	1	8
Sabatini2015	sgMT1X_3	GCAGGAGCCGGCACAGGCAC	NGG	chr16	56683192	-	MT1X	0.0395421981811523	0.47648099064827	1	3	15	99
Sabatini2015	sgMT1X_4	GCATTTGCAGGAGCCGGCAC	NGG	chr16	56683198	-	MT1X	0.127055004239082	0.494028985500336	1	4	6	25
Sabatini2015	sgMT1X_5	ACCAGGCGAGCAGGAGCAGT	NGG	chr16	56682569	-	MT1X	0.168402001261711	0.484019994735718	1	1	3	36
Sabatini2015	sgMT1X_6	CCTGCACTCACTCTTCTTGC	NGG	chr16	56683240	-	MT1X	0.0759738013148308	0.333483994007111	1	7	5	67
Sabatini2015	sgMT1X_7	TCCCTTTGCAGATGCAGCCC	NGG	chr16	56684019	-	MT1X	0.051334198564291	0.396356999874115	2	9	9	52
Sabatini2015	sgMT1X_8	CTCTTTGCATTTGCAGGAGC	NGG	chr16	56683204	-	MT1X	0.0573319010436535	0.30604499578476	5	13	5	49
Sabatini2015	sgMT2A_1	CCACTTACTTTTCTTGCAGG	NGG	chr16	56609064	-	MT2A	0.115079000592232	0.522499024868012	1	0	3	44
Sabatini2015	sgMT2A_2	CAGCCTCTTACCGGCGGCGC	NGG	chr16	56608693	-	MT2A	0.505747020244598	0.420727998018265	1	0	1	5
Sabatini2015	sgMT2A_3	GCATTTGCAGGAGCCGGCGC	NGG	chr16	56609025	-	MT2A	0.106873996555805	0.435822993516922	1	6	6	30
Sabatini2015	sgMT2A_4	GCAGGAGCAGTTGGGATCCA	NGG	chr16	56608675	-	MT2A	0.0228806994855404	0.525152027606964	1	2	42	374
Sabatini2015	sgMT2A_5	ACCGGCGGCGCAGGAGCAGT	NGG	chr16	56608684	-	MT2A	0.0808691009879112	0.459441006183624	1	1	7	31
Sabatini2015	sgMT2A_6	GGTGACTCCTGCACCTGCGC	NGG	chr16	56608990	+	MT2A	0.130641996860504	0.551195979118347	1	4	9	26
Sabatini2015	sgMT2A_8	CTGCATCTGCAAAGGGGCGT	NGG	chr16	56609308	+	MT2A	0.0774685963988304	0.556156992912293	5	6	5	32
Sabatini2015	sgMT3_1	GGGGCTCACCAGAAGGGCAG	NGG	chr16	56589629	-	MT3	0.088645800948143	0.393013000488281	1	0	7	67
Sabatini2015	sgMT3_2	GCACTTGCAGGAGTCCGCGC	NGG	chr16	56589903	-	MT3	0.401201993227005	0.564695000648499	1	0	6	7
Sabatini2015	sgMT3_3	GCAGGAGTCCGCGCAGGTGC	NGG	chr16	56589897	-	MT3	0.0976404994726181	0.440908998250961	1	0	4	45
Sabatini2015	sgMT3_4	AGGTGGCTCCTGCACCTGCG	NGG	chr16	56589867	+	MT3	0.180333003401756	0.667603015899658	1	0	0	35
Sabatini2015	sgMT3_5	GAAGGGCAGGGGCAGGTCTC	NGG	chr16	56589618	-	MT3	0.0557685010135174	0.229413002729416	1	0	21	137
Sabatini2015	sgMT3_6	GGAGTGTGAGAAGTGTGCCA	NGG	chr16	56590861	+	MT3	0.183412000536919	0.74599701166153	1	0	4	30
Sabatini2015	sgMT3_7	GCCAAGGACTGTGTGTGCAA	NGG	chr16	56590877	+	MT3	0.140339002013206	0.602892994880676	1	0	3	43
Sabatini2015	sgMT3_8	CAAAGGCGGAGAGGCAGCTG	NGG	chr16	56590894	+	MT3	0.118055999279022	0.509940981864929	1	0	5	53
Sabatini2015	sgMT3_9	CTGTGTGTGCAAAGGCGGAG	NGG	chr16	56590885	+	MT3	0.0773098990321159	0.622747004032135	1	0	3	117
Sabatini2015	sgMT4_1	GACATGCAGACACATTCCCT	NGG	chr16	56565156	-	MT4	0.175075992941856	0.562673985958099	1	0	1	41
Sabatini2015	sgMT4_2	CACCTGGACCATGGACCCCA	NGG	chr16	56565118	+	MT4	0.142370998859406	0.609624028205872	2	0	4	36
Sabatini2015	sgMT4_3	GACACATTCCCTGGGGTCCA	NGG	chr16	56565148	-	MT4	0.204025998711586	0.464814990758896	1	1	0	39
Sabatini2015	sgMT4_4	CTAGGAGGAATCTGCATGTG	NGG	chr16	56567746	+	MT4	0.199772000312805	0.597550988197327	1	0	5	25
Sabatini2015	sgMT4_5	GGCACATTTGGCACAGCCCG	NGG	chr16	56568880	-	MT4	0.0808010026812553	0.463757991790772	1	1	18	29
Sabatini2015	sgMT4_6	CGGGGCTGCATCTGCAAAGG	NGG	chr16	56568881	+	MT4	0.198976993560791	0.499372005462647	1	0	1	42
Sabatini2015	sgMT4_7	GATGCAGCCCCGGGCACATT	NGG	chr16	56568892	-	MT4	0.355581998825073	0.354303002357483	1	0	13	15
Sabatini2015	sgMTA1_1	GGGCTACCTGATGTGCGTGG	NGG	chr14	105450190	-	MTA1	0.241372004151344	0.572220981121063	1	0	0	16
Sabatini2015	sgMTA1_10	GGGGCGGACAACGGCGAGGA	NGG	chr14	105449387	+	MTA1	0.252415001392365	0.518176972866058	1	0	4	14
Sabatini2015	sgMTA1_2	GCAGATCGACCAGTTCCTGG	NGG	chr14	105458342	+	MTA1	0.394984006881714	0.72299599647522	1	1	1	8
Sabatini2015	sgMTA1_3	GCAGTCCAGGGCCCGTGCGA	NGG	chr14	105460390	-	MTA1	0.363640993833542	0.452823013067246	1	0	0	14
Sabatini2015	sgMTA1_4	GCAGGGACGAGATGGAGGAG	NGG	chr14	105460852	+	MTA1	0.0379264988005161	0.652854979038239	1	1	8	173
Sabatini2015	sgMTA1_5	GCCGCCAACATGTACAGGGT	NGG	chr14	105420038	+	MTA1	0.372393995523453	0.586817026138306	1	0	2	6
Sabatini2015	sgMTA1_6	GATCAGGTATGGGTTGCTGG	NGG	chr14	105438714	-	MTA1	0.203036993741989	0.657266974449158	1	0	2	34
Sabatini2015	sgMTA1_7	GAGAATCGAGGAGCTCAACA	NGG	chr14	105438717	+	MTA1	0.242897003889084	0.643716990947723	1	0	0	27
Sabatini2015	sgMTA1_8	GACGGCCAATGGGAACGTGG	NGG	chr14	105445416	+	MTA1	0.183149993419647	0.708096981048584	1	0	1	14
Sabatini2015	sgMTA1_9	AAGTGGTGTGCTTCTACCGG	NGG	chr14	105445442	+	MTA1	0.490370988845825	0.606096982955933	1	0	0	7
Sabatini2015	sgMTA2_1	GGCGGCCAACATGTACCGGG	NGG	chr11	62601447	-	MTA2	0.560109972953796	0.638728976249695	1	1	0	5
Sabatini2015	sgMTA2_10	AACCAGCTGTCCCAGAACCG	NGG	chr11	62594574	-	MTA2	0.299400001764298	0.68469899892807	1	0	0	28
Sabatini2015	sgMTA2_2	AAGAGGAATCAAAGCAGCCA	NGG	chr11	62598629	-	MTA2	0.117086000740528	0.598931014537811	1	0	7	75
Sabatini2015	sgMTA2_3	GCAGGGACCTATTACAGCCA	NGG	chr11	62595340	-	MTA2	0.336472004652023	0.636187016963959	1	0	1	14
Sabatini2015	sgMTA2_4	ACGCCATGGATACCTTGCAA	NGG	chr11	62596820	-	MTA2	0.477378010749817	0.665942013263702	1	0	0	10
Sabatini2015	sgMTA2_5	GCAAAGGAACGGCTACGACC	NGG	chr11	62596804	-	MTA2	0.66879802942276	0.582881987094879	1	0	0	4
Sabatini2015	sgMTA2_6	ATGTCGACCCTGGTACCCCA	NGG	chr11	62596773	-	MTA2	0.606068015098572	0.600242972373962	1	0	0	6
Sabatini2015	sgMTA2_7	GGTGCTGTGTCGGGATGAGA	NGG	chr11	62596744	-	MTA2	0.177085995674133	0.52820897102356	1	0	0	31
Sabatini2015	sgMTA2_8	GGCCCTAGAGAAGTATGGGA	NGG	chr11	62596684	-	MTA2	0.302430003881455	0.60590797662735	1	0	2	13
Sabatini2015	sgMTA2_9	GAAGACCCCAACTCAGCTTG	NGG	chr11	62595793	-	MTA2	0.256996989250183	0.555719971656799	1	0	2	48
Sabatini2015	sgMTA3_1	GACAAAGGTGAAATCAGAGT	NGG	chr2	42644180	+	MTA3	0.116873003542423	0.639922022819519	1	0	7	59
Sabatini2015	sgMTA3_10	CATAAAACAGGTCCTCCGAG	NGG	chr2	42682488	-	MTA3	0.319267004728317	0.71136200428009	1	0	0	18
Sabatini2015	sgMTA3_2	AGTGTCTTAGTACCACTCGG	NGG	chr2	42682454	+	MTA3	0.964788973331451	0.808888018131256	1	0	0	3
Sabatini2015	sgMTA3_3	TCACAGGCTCTCCCTAAGAG	NGG	chr2	42704306	-	MTA3	0.201392993330956	0.65251898765564	1	0	1	32
Sabatini2015	sgMTA3_4	TAGCTACACAGTCTCACCAG	NGG	chr2	42707899	+	MTA3	0.320785999298096	0.72078001499176	1	0	4	14
Sabatini2015	sgMTA3_5	TATTAGGTATGGGTTGCTGG	NGG	chr2	42570479	-	MTA3	0.374671995639801	0.632254004478455	1	0	1	15
Sabatini2015	sgMTA3_6	GGACAGGAGAATCAGATGAG	NGG	chr2	42656193	+	MTA3	0.0974937006831169	0.615548014640808	1	0	5	101
Sabatini2015	sgMTA3_7	AGCTTCCCGAGACATCACCT	NGG	chr2	42659840	+	MTA3	0.380418002605438	0.691497027873993	1	0	1	20
Sabatini2015	sgMTA3_8	GCAGAGATGAAATGGAGGAA	NGG	chr2	42682488	+	MTA3	0.0434738993644714	0.59647399187088	1	0	10	146
Sabatini2015	sgMTA3_9	GTGGGCCCCAAGAATACCAC	NGG	chr2	42707937	-	MTA3	0.295643985271454	0.584876000881195	1	1	3	9
Sabatini2015	sgMTAP_1	GGCTCATCTCACCTTCACGG	NGG	chr9	21802792	-	MTAP	0.251284003257751	0.715207993984222	1	0	0	28
Sabatini2015	sgMTAP_10	GGGCTGAATCTCCTCCCTCA	NGG	chr9	21818166	-	MTAP	0.137765005230904	0.590143024921417	1	0	4	46
Sabatini2015	sgMTAP_2	GGGACAATGGTCACAATCGA	NGG	chr9	21854678	+	MTAP	0.415001004934311	0.621896028518677	1	0	1	5
Sabatini2015	sgMTAP_3	GCAGTCATAATCTGTCGCCA	NGG	chr9	21854848	-	MTAP	0.16881799697876	0.638423979282379	1	1	0	38
Sabatini2015	sgMTAP_4	AGAAACCCTCCATAACCTGA	NGG	chr9	21859403	+	MTAP	0.256130009889603	0.683004021644592	1	0	2	21
Sabatini2015	sgMTAP_5	GTTTTGCCCCAAAACGAGAG	NGG	chr9	21837988	+	MTAP	0.703073024749756	0.643567025661469	1	0	0	17
Sabatini2015	sgMTAP_6	GTGCCACTCAAAGGGGACAA	NGG	chr9	21854665	+	MTAP	0.197448000311852	0.630429029464722	1	0	3	18
Sabatini2015	sgMTAP_7	TCTGCCCGGGAGCTAAAACG	NGG	chr9	21854724	-	MTAP	0.478240996599197	0.733111023902893	1	0	0	7
Sabatini2015	sgMTAP_8	GAAGGACTGAGGTCTCATAG	NGG	chr9	21837931	-	MTAP	0.231637001037598	0.688710987567902	1	0	2	28
Sabatini2015	sgMTAP_9	GCACACCATCATGCCTTCAA	NGG	chr9	21818046	+	MTAP	0.373762011528015	0.571785986423492	1	0	1	16
Sabatini2015	sgMTBP_1	GGAGGCAGAACATGGGCCAG	NGG	chr8	120445532	+	MTBP	0.100913003087044	0.639744997024536	1	0	5	83
Sabatini2015	sgMTBP_10	GATGGATCGGTACCTGCTGC	NGG	chr8	120445469	+	MTBP	0.500178992748261	0.508921980857849	1	0	1	6
Sabatini2015	sgMTBP_2	CATATAAGCATACTCAGCCA	NGG	chr8	120451334	-	MTBP	0.411496013402939	0.626726984977722	1	0	0	19
Sabatini2015	sgMTBP_3	GAACTGAGTTGGTTGGGAGG	NGG	chr8	120470889	-	MTBP	0.093819797039032	0.564222991466522	1	0	6	77
Sabatini2015	sgMTBP_4	ACAGTTGCTGGGCCACAAAG	NGG	chr8	120506732	+	MTBP	0.243518993258476	0.602496027946472	1	0	1	38
Sabatini2015	sgMTBP_5	AAAGCTTTGGAAAGAGATGG	NGG	chr8	120515943	+	MTBP	0.0349725000560284	0.630142986774445	1	0	25	161
Sabatini2015	sgMTBP_6	GAAACTACAGGAGATGGAAG	NGG	chr8	120516076	-	MTBP	0.0563297010958195	0.581610977649689	1	0	12	115
Sabatini2015	sgMTBP_7	AAGATCACAGAAACACACAC	NGG	chr8	120518078	+	MTBP	0.0852949991822243	0.741302013397217	1	0	6	117
Sabatini2015	sgMTBP_8	GTATACCTGGTTCCAAGAAG	NGG	chr8	120451017	+	MTBP	0.141606003046036	0.59791100025177	1	0	3	31
Sabatini2015	sgMTBP_9	GGGCTCAACACAGTAGGTAC	NGG	chr8	120516055	-	MTBP	0.590524017810822	0.518791973590851	1	0	0	9
Sabatini2015	sgMTCH1_1	AGGGCGTTGGACATCAGCCG	NGG	chr6	36978535	+	MTCH1	0.576758027076721	0.638629972934723	1	1	0	5
Sabatini2015	sgMTCH1_10	GAGCTATACCAAGTTCGTGA	NGG	chr6	36970670	-	MTCH1	0.716004014015198	0.563753008842468	1	0	0	3
Sabatini2015	sgMTCH1_2	GCTTCACGTAGAGCAGGGGA	NGG	chr6	36985863	+	MTCH1	0.191738992929459	0.656444013118744	1	0	0	16
Sabatini2015	sgMTCH1_3	GGAGCTGGAGCCGGAGCTCG	NGG	chr6	36986106	-	MTCH1	0.0508208982646465	0.519470989704132	1	1	19	145
Sabatini2015	sgMTCH1_4	AGGGCTGAGCCGCAGGCCGA	NGG	chr6	36985992	+	MTCH1	0.273494005203247	0.50841897726059	1	0	2	29
Sabatini2015	sgMTCH1_5	GGACAACGCCCCGACCACTG	NGG	chr6	36985948	-	MTCH1	0.633615016937256	0.71332198381424	1	0	1	4
Sabatini2015	sgMTCH1_6	GCACATTGGTCCCAAGGGTG	NGG	chr6	36981629	+	MTCH1	0.137496992945671	0.350903987884522	1	0	0	30
Sabatini2015	sgMTCH1_7	GACTCGGGGTAGCATGAAGA	NGG	chr6	36978525	-	MTCH1	0.295744985342026	0.575479984283447	1	0	0	14
Sabatini2015	sgMTCH1_8	ACAAGAAAACCACATCGCCC	NGG	chr6	36972755	+	MTCH1	0.271035999059677	0.568050980567932	1	1	0	22
Sabatini2015	sgMTCH1_9	GGTATAGCTCCGGATGGCCA	NGG	chr6	36970661	+	MTCH1	0.439085006713867	0.553806006908417	1	0	1	9
Sabatini2015	sgMTCH2_1	GGATGGTGAGACCGGAGCCC	NGG	chr11	47642416	+	MTCH2	0.108451999723911	0.461930990219116	2	0	3	44
Sabatini2015	sgMTCH2_10	GATTTCCAGGAGTTAGGACC	NGG	chr11	47634742	-	MTCH2	0.0753151997923851	0.513813972473145	2	0	4	76
Sabatini2015	sgMTCH2_2	AGGATGTCACCTAGAAGGCG	NGG	chr11	47629013	+	MTCH2	0.217521995306015	0.674144983291626	2	0	1	17
Sabatini2015	sgMTCH2_3	CCAGTGCATAGGTATTGACG	NGG	chr11	47628960	+	MTCH2	0.279781997203827	0.704797983169556	2	1	0	7
Sabatini2015	sgMTCH2_4	ACATTGCCAGTATCGATGGG	NGG	chr11	47638798	-	MTCH2	0.241861000657082	0.690521001815796	2	0	2	20
Sabatini2015	sgMTCH2_5	GCATTACCAGGAGAGTGACA	NGG	chr11	47635571	-	MTCH2	0.109269000589848	0.658306002616882	2	0	3	35
Sabatini2015	sgMTCH2_6	ACTGCAAACATACCATGGAA	NGG	chr11	47631640	+	MTCH2	0.164330005645752	0.682991981506348	2	0	1	34
Sabatini2015	sgMTCH2_7	GTATATATTGGGGAGTAAGG	NGG	chr11	47622737	+	MTCH2	0.132631003856659	0.600678980350494	2	0	2	32
Sabatini2015	sgMTCH2_8	GCGGCCAGTCAGGTGCTCCT	NGG	chr11	47642455	-	MTCH2	0.324665009975433	0.509841024875641	2	0	1	9
Sabatini2015	sgMTCH2_9	AGTTACACAGCCACAAAGAA	NGG	chr11	47628993	+	MTCH2	0.110529996454716	0.526064991950989	2	0	7	68
Sabatini2015	sgMTCP1_1	CATGTGGCAACTCTACCCGG	NGG	chrX	155065693	-	MTCP1	0.329901993274689	0.755418002605438	1	1	0	14
Sabatini2015	sgMTCP1_10	AACAGTTACCTCTTCCACGA	NGG	chrX	155065896	+	MTCP1	0.257250994443893	0.670113980770111	1	0	1	26
Sabatini2015	sgMTCP1_2	GCGACGAATACCAGCGCACG	NGG	chrX	155065945	-	MTCP1	1	0.605494022369385	1	0	0	0
Sabatini2015	sgMTCP1_3	AAAGCCCAGAATGGCAGGAG	NGG	chrX	155066019	-	MTCP1	0.0807105973362923	0.588141977787018	1	0	12	99
Sabatini2015	sgMTCP1_4	TGAACCCAGAGGTGATCGGG	NGG	chrX	155065963	+	MTCP1	0.316428005695343	0.675137996673584	1	0	1	17
Sabatini2015	sgMTCP1_5	TACCCTCTTGGTGAACCCAG	NGG	chrX	155065952	+	MTCP1	0.426023989915848	0.690949022769928	1	0	2	10
Sabatini2015	sgMTCP1_6	GAGGTAGCTGGGAGGTAAGA	NGG	chrX	155065695	+	MTCP1	0.059070598334074	0.427040994167328	1	0	6	100
Sabatini2015	sgMTCP1_7	GTGGGTGGCCGTCGTGGAAG	NGG	chrX	155065926	-	MTCP1	0.380757987499237	0.479723989963532	1	0	0	17
Sabatini2015	sgMTCP1_8	ATTAGGAGACGAGTTTCCTA	NGG	chrX	155065793	-	MTCP1	0.13832899928093	0.501435995101929	1	0	1	19
Sabatini2015	sgMTCP1_9	CAGCAAATTCAGGTTCCCTT	NGG	chrX	155065761	-	MTCP1	0.288740009069443	0.468549996614456	1	0	2	24
Sabatini2015	sgMTDH_1	GAAAACCTCACTGTCAATGG	NGG	chr8	97690968	+	MTDH	0.325969994068146	0.629783987998962	1	0	1	35
Sabatini2015	sgMTDH_10	GCGGACTGTTGAAGTGGCTG	NGG	chr8	97661079	+	MTDH	0.148041993379593	0.50805801153183	1	0	0	33
Sabatini2015	sgMTDH_2	GGAATGCACCAGCAGAAGAG	NGG	chr8	97706658	+	MTDH	0.139174997806549	0.565852999687195	1	0	6	48
Sabatini2015	sgMTDH_3	GGCTCGGTAGAAGTAGCAGG	NGG	chr8	97722915	-	MTDH	0.33024600148201	0.660924971103668	1	0	1	17
Sabatini2015	sgMTDH_4	GCTCCGGAGATTCTTCAGCA	NGG	chr8	97644838	-	MTDH	0.36751401424408	0.659599006175995	1	0	0	16
Sabatini2015	sgMTDH_5	GATGGAAAGGAAGTTGATGA	NGG	chr8	97686730	+	MTDH	0.0896771997213364	0.583250999450684	1	0	10	87
Sabatini2015	sgMTDH_6	GCTCGGTGCGCAGAAAGCCT	NGG	chr8	97644611	-	MTDH	0.333691000938416	0.57029801607132	1	0	2	9
Sabatini2015	sgMTDH_7	CCACCAGGATCACCCAGCCG	NGG	chr8	97644668	-	MTDH	0.141948997974396	0.629703998565674	1	0	3	77
Sabatini2015	sgMTDH_8	GTTTCTGCTGGGCTACGGCT	NGG	chr8	97644697	+	MTDH	0.480212986469269	0.501330018043518	1	0	1	11
Sabatini2015	sgMTDH_9	TCAGCAAGGCCAGGTCGTCG	NGG	chr8	97644824	-	MTDH	0.514226973056793	0.594277024269104	1	0	0	14
Sabatini2015	sgMTERFD1_1	GCAGCCAATTTCAGAGGAAG	NGG	chr8	96257082	-	MTERFD1	0.109815001487732	0.53754997253418	1	0	5	45
Sabatini2015	sgMTERFD1_10	AAACAGCTCAGAATCAAAGC	NGG	chr8	96258363	+	MTERFD1	0.132700994610786	0.524352014064789	1	0	9	86
Sabatini2015	sgMTERFD1_2	GGAACTTGACAATGATGTGG	NGG	chr8	96243923	+	MTERFD1	0.185672000050545	0.602183997631073	1	0	2	35
Sabatini2015	sgMTERFD1_3	TGAGTTGTGCAGCATTAATG	NGG	chr8	96258611	+	MTERFD1	0.148742005228996	0.566120028495789	1	0	0	44
Sabatini2015	sgMTERFD1_4	CAGCCCAACAGATACCCAGA	NGG	chr8	96258679	-	MTERFD1	0.203877002000809	0.646943986415863	1	1	1	48
Sabatini2015	sgMTERFD1_5	GGCTGCATTGGAGACAATGG	NGG	chr8	96257077	+	MTERFD1	0.278306007385254	0.648624002933502	1	0	1	35
Sabatini2015	sgMTERFD1_6	AATGAAGCTGGTGGCAATGG	NGG	chr8	96257017	+	MTERFD1	0.108681999146938	0.589235007762909	1	1	7	63
Sabatini2015	sgMTERFD1_7	CAAAATCCAGTCTCAGAAGG	NGG	chr8	96251029	+	MTERFD1	0.108337000012398	0.53737998008728	1	0	5	64
Sabatini2015	sgMTERFD1_8	GGAAAGACTGGATAACAGAT	NGG	chr8	96246366	-	MTERFD1	0.165616005659103	0.447654008865357	1	0	2	39
Sabatini2015	sgMTERFD1_9	CAATTGTCAGAGGATATCTG	NGG	chr8	96258535	+	MTERFD1	0.194619998335838	0.729249000549316	1	0	1	21
Sabatini2015	sgMTERFD2_1	AGTGCCTCCTTGAGAAGCAG	NGG	chr2	241099691	-	MTERFD2	0.124670997262001	0.626827001571655	1	0	1	43
Sabatini2015	sgMTERFD2_10	AAGACCACACACACAGGCTC	NGG	chr2	241099481	+	MTERFD2	0.148779004812241	0.459475994110107	1	0	7	74
Sabatini2015	sgMTERFD2_2	GAATTGCTCAGTGTACGGCG	NGG	chr2	241099584	-	MTERFD2	0.983192980289459	0.764540016651154	1	0	1	0
Sabatini2015	sgMTERFD2_3	CAGGTCCTCTCGAAGAACAG	NGG	chr2	241097266	+	MTERFD2	0.388922989368439	0.662149012088776	1	0	1	16
Sabatini2015	sgMTERFD2_4	AAACTGACTACAGCCTCCAA	NGG	chr2	241099791	-	MTERFD2	0.286244004964829	0.650431990623474	1	0	3	19
Sabatini2015	sgMTERFD2_5	AGGGTCCTTGGAGCTAGAGA	NGG	chr2	241099654	-	MTERFD2	0.124696999788284	0.610670983791351	1	0	2	61
Sabatini2015	sgMTERFD2_6	CAAAAGCTTGGGCTTGGAGA	NGG	chr2	241099416	-	MTERFD2	0.0965239033102989	0.524142980575562	1	0	2	60
Sabatini2015	sgMTERFD2_7	GCTGAAACCCATGTCCAGGA	NGG	chr2	241099600	+	MTERFD2	0.160392999649048	0.657204985618591	1	1	4	39
Sabatini2015	sgMTERFD2_8	ATGTGCAGGAACCAGAGTGC	NGG	chr2	241099727	-	MTERFD2	0.135350003838539	0.590626001358032	1	0	1	68
Sabatini2015	sgMTERFD2_9	TGAGAAGCAGGGGACTCCTG	NGG	chr2	241099681	-	MTERFD2	0.0993613973259926	0.645443022251129	1	0	1	59
Sabatini2015	sgMTERFD3_1	GGAAACACTAGAATTTCTCC	NGG	chr12	106978030	-	MTERFD3	0.17959800362587	0.578410029411316	1	0	4	44
Sabatini2015	sgMTERFD3_10	GGACTACAGACAATTGCTTC	NGG	chr12	106978388	+	MTERFD3	0.452820003032684	0.422614991664886	1	0	1	17
Sabatini2015	sgMTERFD3_2	TCAGATAAGAGAGACGCCAA	NGG	chr12	106977772	-	MTERFD3	0.501219987869263	0.683615982532501	1	0	1	47
Sabatini2015	sgMTERFD3_3	AAGGCCATTATTTAACCCTG	NGG	chr12	106977601	-	MTERFD3	0.267224013805389	0.692233026027679	1	0	0	23
Sabatini2015	sgMTERFD3_4	CAGCAGCAGCTTCCACAACA	NGG	chr12	106978693	+	MTERFD3	0.0982457995414734	0.567462027072907	1	0	9	94
Sabatini2015	sgMTERFD3_5	TCTGAAAGAACACAGCCTGC	NGG	chr12	106978660	+	MTERFD3	0.125506997108459	0.552021026611328	1	0	4	47
Sabatini2015	sgMTERFD3_6	TCAGGCTACAGAATAAAGGA	NGG	chr12	106977696	-	MTERFD3	0.178541004657745	0.627812027931213	1	0	3	42
Sabatini2015	sgMTERFD3_7	TTAACACCCAGAGAAAACTC	NGG	chr12	106978379	-	MTERFD3	0.161861002445221	0.640120983123779	1	0	2	55
Sabatini2015	sgMTERFD3_8	GAGAGTTATCTAGATGTAGG	NGG	chr12	106978137	-	MTERFD3	0.156554996967316	0.666598975658417	1	0	2	23
Sabatini2015	sgMTERFD3_9	AGTAGATTGCAGCCATGTTG	NGG	chr12	106978727	-	MTERFD3	0.408439010381699	0.54127699136734	1	0	1	22
Sabatini2015	sgMTERF_1	GGGATGCAGAGCCTTTCCTT	NGG	chr7	91880085	-	MTERF	0.238211005926132	0.505147993564606	1	0	3	35
Sabatini2015	sgMTERF_10	CAGATCAAGACTATTGGAGA	NGG	chr7	91874163	+	MTERF	0.208599001169205	0.606253027915955	1	0	3	27
Sabatini2015	sgMTERF_2	ACCTTGTTTGTCCTAAGGAA	NGG	chr7	91880052	+	MTERF	0.148362994194031	0.546577990055084	2	0	2	26
Sabatini2015	sgMTERF_3	GGGTCAATCCAACTGAGTAG	NGG	chr7	91874225	+	MTERF	0.414404988288879	0.650097012519836	1	0	0	9
Sabatini2015	sgMTERF_4	TAGGATGATTACCAATGAGC	NGG	chr7	91874499	-	MTERF	0.664299011230469	0.53967297077179	1	0	0	13
Sabatini2015	sgMTERF_5	ATGCTTGAATCCAGAACCCG	NGG	chr7	91873726	+	MTERF	0.225639000535011	0.65633898973465	1	1	2	60
Sabatini2015	sgMTERF_6	GGAGTACGTGTTATTGCTCG	NGG	chr7	91874386	+	MTERF	0.864906013011932	0.571790993213654	1	0	0	5
Sabatini2015	sgMTERF_7	CCGAGAATCTTTCAAAACGG	NGG	chr7	91874386	-	MTERF	0.442528009414673	0.596855998039246	1	0	0	8
Sabatini2015	sgMTERF_8	GGAGAAGGTACGAGGGGCAT	NGG	chr7	91874178	+	MTERF	0.237428992986679	0.502085983753204	1	0	0	19
Sabatini2015	sgMTERF_9	GAACTGCTGGTTCTGATATG	NGG	chr7	91873988	-	MTERF	0.340653002262116	0.572493970394135	1	0	0	18
Sabatini2015	sgMTF1_1	GTCCTGCTCAATAAGAACAG	NGG	chr1	37857496	+	MTF1	0.324423998594284	0.695497989654541	1	0	0	18
Sabatini2015	sgMTF1_10	GCACATCAGAGGCTTCACAC	NGG	chr1	37838748	-	MTF1	0.0372669994831085	0.648375988006592	1	0	15	99
Sabatini2015	sgMTF1_2	TTGGAGGATGAAGATGACGA	NGG	chr1	37857486	-	MTF1	0.153360992670059	0.707867026329041	1	0	2	48
Sabatini2015	sgMTF1_3	AATGTGCTGCACATAACCCT	NGG	chr1	37857367	+	MTF1	0.397731006145477	0.63605797290802	1	0	1	24
Sabatini2015	sgMTF1_4	GCACATTCGAACTCATACAG	NGG	chr1	37838659	-	MTF1	0.376175999641419	0.700479984283447	1	0	1	14
Sabatini2015	sgMTF1_5	GCAGGTAGTAGAGGCTGGGG	NGG	chr1	37822577	+	MTF1	0.0223999992012978	0.515829026699066	1	0	8	181
Sabatini2015	sgMTF1_6	CGGAGGAGCAGACGGAGCTG	NGG	chr1	37822555	+	MTF1	0.112689003348351	0.543496012687683	1	1	6	82
Sabatini2015	sgMTF1_7	TGGGAGCCAGGTCCTAGGGA	NGG	chr1	37822526	+	MTF1	0.102426998317242	0.522090017795563	1	0	5	83
Sabatini2015	sgMTF1_8	TGGAGGTTGTAAGAGAGCAG	NGG	chr1	37822483	+	MTF1	0.108222000300884	0.675846993923187	1	0	5	68
Sabatini2015	sgMTF1_9	GCAGGCTGAAAGCACATCAG	NGG	chr1	37838759	-	MTF1	0.174486994743347	0.591206014156342	1	0	5	37
Sabatini2015	sgMTF2_1	AGTGCTGCAAATGTAAGCAG	NGG	chr1	93118364	+	MTF2	0.241446003317833	0.674363970756531	1	0	2	35
Sabatini2015	sgMTF2_10	GCAGACCTTGAATGGGATGC	NGG	chr1	93115544	+	MTF2	0.249724000692368	0.573849022388458	1	0	1	24
Sabatini2015	sgMTF2_2	GGATAGATTGCACCCTGGAG	NGG	chr1	93120650	+	MTF2	0.156216993927956	0.599292993545532	1	0	1	35
Sabatini2015	sgMTF2_3	AGGGGTGGTGCACTTAAGAA	NGG	chr1	93115469	+	MTF2	0.508363008499146	0.572106003761292	1	0	0	18
Sabatini2015	sgMTF2_4	GCAGACATTACCCTATAGTG	NGG	chr1	93115522	+	MTF2	0.452836990356445	0.668421983718872	1	0	0	9
Sabatini2015	sgMTF2_5	TCAAACGTCTACCATTACAG	NGG	chr1	93119379	+	MTF2	0.150491997599602	0.740417003631592	1	0	2	51
Sabatini2015	sgMTF2_6	ATATGTGACAAGTGTGGCCA	NGG	chr1	93114761	+	MTF2	0.122997999191284	0.552600979804993	1	0	4	40
Sabatini2015	sgMTF2_7	GCAGTAACACTGCTGGACAT	NGG	chr1	93115597	-	MTF2	0.186544999480248	0.566106021404266	1	0	0	40
Sabatini2015	sgMTF2_8	AAGATATGAGCATGTTCTGG	NGG	chr1	93127254	+	MTF2	0.210104003548622	0.663260996341705	1	0	2	44
Sabatini2015	sgMTF2_9	CATTTCAGGGAAGTAAGCAA	NGG	chr1	93133694	+	MTF2	0.130311995744705	0.582499027252197	1	0	3	58
Sabatini2015	sgMTFMT_1	AGAGTTAATCGACAAACTGG	NGG	chr15	65027024	-	MTFMT	0.297798007726669	0.717088997364044	1	0	1	25
Sabatini2015	sgMTFMT_10	GCGCTGTTGGGGTCCTCCGC	NGG	chr15	65029595	-	MTFMT	0.581237018108368	0.402761995792389	1	0	0	7
Sabatini2015	sgMTFMT_2	AAGAAGAGCACCCGCCAGGG	NGG	chr15	65029455	+	MTFMT	0.274574995040894	0.650681972503662	1	0	2	32
Sabatini2015	sgMTFMT_3	AAGCACTGTATGGATTACAG	NGG	chr15	65023721	+	MTFMT	0.124309003353119	0.764284014701843	1	0	4	40
Sabatini2015	sgMTFMT_4	GAAGGCAGCAGCCAATGGAG	NGG	chr15	65020228	-	MTFMT	0.0573088005185127	0.534901976585388	1	0	14	97
Sabatini2015	sgMTFMT_5	CTGGCGCCATGAGCCAGCGG	NGG	chr15	65029560	+	MTFMT	0.261189013719559	0.626451015472412	1	0	2	18
Sabatini2015	sgMTFMT_6	GTGGGAGGCCGAGTCCCCAG	NGG	chr15	65029557	-	MTFMT	0.106270998716354	0.707358002662659	1	0	2	53
Sabatini2015	sgMTFMT_7	TCCGCGAGAAGCCTCCCTGG	NGG	chr15	65029488	-	MTFMT	0.36055600643158	0.624791979789734	1	0	1	13
Sabatini2015	sgMTFMT_8	GTAGCCCCTAAGATTTCTGC	NGG	chr15	65016530	-	MTFMT	0.4565150141716	0.52140200138092	1	0	1	14
Sabatini2015	sgMTFMT_9	GCCATCCAGAGCGTCTGCAA	NGG	chr15	65006165	+	MTFMT	0.396299988031387	0.617883026599884	1	0	0	18
Sabatini2015	sgMTFP1_1	GGTGTGGCTGAGCTATGGCG	NGG	chr22	30426768	+	MTFP1	0.441644012928009	0.733457982540131	1	0	0	19
Sabatini2015	sgMTFP1_10	AATGGCATCCGCCAGCACGT	NGG	chr22	30426819	-	MTFP1	0.562829971313477	0.662705004215241	1	0	0	16
Sabatini2015	sgMTFP1_2	GGCCAGCTCCTACGTGCTGG	NGG	chr22	30426789	+	MTFP1	0.47961300611496	0.57098400592804	1	0	0	16
Sabatini2015	sgMTFP1_3	TCATGTCAGAGCCGCAGCCG	NGG	chr22	30425877	+	MTFP1	0.51427698135376	0.550913989543915	1	0	1	17
Sabatini2015	sgMTFP1_4	GCGATCTCTACCGGGACACG	NGG	chr22	30425910	+	MTFP1	0.82014399766922	0.583911001682282	1	0	0	1
Sabatini2015	sgMTFP1_5	GACACGTGGGTGCGATACCT	NGG	chr22	30425924	+	MTFP1	0.601794004440308	0.529145002365112	1	0	1	6
Sabatini2015	sgMTFP1_6	CCGCTCTCTTGTGCCAGCGG	NGG	chr22	30426744	+	MTFP1	0.587005019187927	0.5589439868927	1	0	1	5
Sabatini2015	sgMTFP1_7	AGATCGCGCTCTGCGCCCCG	NGG	chr22	30425916	-	MTFP1	0.864407002925873	0.70246297121048	1	0	0	1
Sabatini2015	sgMTFP1_8	CCCAGGCTATGCCAATGAGG	NGG	chr22	30426711	+	MTFP1	0.142395004630089	0.512006998062134	1	0	4	43
Sabatini2015	sgMTFP1_9	CAAAGGCAAGAAGGCTGGAG	NGG	chr22	30426822	+	MTFP1	0.0397638007998467	0.585063993930817	1	0	9	124
Sabatini2015	sgMTFR1L_1	GGGCTGGCAGAACAAAGCAG	NGG	chr1	25829688	-	MTFR1L	0.0794043019413948	0.653308987617493	1	0	10	84
Sabatini2015	sgMTFR1L_10	ACAGGTCAGAGATGTTGGGC	NGG	chr1	25826325	-	MTFR1L	0.14156499505043	0.527782022953033	1	0	2	39
Sabatini2015	sgMTFR1L_2	TGAAGAGGAGACATATGCCC	NGG	chr1	25826384	+	MTFR1L	0.178187996149063	0.563277006149292	1	0	2	37
Sabatini2015	sgMTFR1L_3	GCTGGTTCAAATGTCAGGAA	NGG	chr1	25823094	+	MTFR1L	0.264326006174088	0.563383996486664	1	0	1	32
Sabatini2015	sgMTFR1L_4	GTCAGGAATGGAAGCCACTG	NGG	chr1	25823106	+	MTFR1L	0.148322001099586	0.670628011226654	1	0	0	57
Sabatini2015	sgMTFR1L_5	GGGCACACGGCTTCAAGGGT	NGG	chr1	25823733	-	MTFR1L	0.217145994305611	0.531956970691681	1	0	3	40
Sabatini2015	sgMTFR1L_6	GGGGCACATCTCTCAAACAC	NGG	chr1	25826343	-	MTFR1L	0.376536011695862	0.596044003963471	1	0	0	21
Sabatini2015	sgMTFR1L_7	GCCTCTCCTCGGACCCACGC	NGG	chr1	25826714	-	MTFR1L	0.24949899315834	0.596767008304596	1	0	0	32
Sabatini2015	sgMTFR1L_8	TCAGTAGTGCGGCTTAGGGC	NGG	chr1	25826763	-	MTFR1L	0.484894990921021	0.443208992481232	1	0	0	12
Sabatini2015	sgMTFR1L_9	CTTGTTTTGCCAGATTGGGA	NGG	chr1	25823666	-	MTFR1L	0.125378996133804	0.500099003314972	1	0	4	56
Sabatini2015	sgMTFR1_1	CCACCCAGGAGAGGATGCAG	NGG	chr8	65693675	+	MTFR1	0.0314548015594482	0.627027988433838	1	0	13	157
Sabatini2015	sgMTFR1_10	AGAGAGAAAAGAGCCAATGC	NGG	chr8	65707134	+	MTFR1	0.120148003101349	0.517682015895844	1	0	7	116
Sabatini2015	sgMTFR1_2	AGAAGGTCATCCTGAAGGGG	NGG	chr8	65704734	-	MTFR1	0.127495005726814	0.644240021705627	1	1	8	37
Sabatini2015	sgMTFR1_3	TCAGCTGAAGACCCCAGCGC	NGG	chr8	65704795	+	MTFR1	0.319620996713638	0.481063991785049	1	0	1	17
Sabatini2015	sgMTFR1_4	GGATGGGTAGCCAAAGAAGA	NGG	chr8	65693715	+	MTFR1	0.136553004384041	0.570172011852264	1	0	5	85
Sabatini2015	sgMTFR1_5	GGGCCTTCTCAAAGAAAAGA	NGG	chr8	65704751	-	MTFR1	0.0947607979178429	0.520307004451752	1	0	3	80
Sabatini2015	sgMTFR1_6	TTGGTGGAGCCCCAGTGCAG	NGG	chr8	65707100	-	MTFR1	0.149759992957115	0.508792996406555	1	0	2	36
Sabatini2015	sgMTFR1_7	GGCCACCTCAGAGAGAGTGT	NGG	chr8	65707989	+	MTFR1	0.174823999404907	0.626284003257752	1	0	2	28
Sabatini2015	sgMTFR1_8	GAATGGAGTCCCAGCCACCC	NGG	chr8	65693661	+	MTFR1	0.0301597993820906	0.628448009490967	1	0	6	203
Sabatini2015	sgMTFR1_9	GAGCAGCAAAATCTCACTGC	NGG	chr8	65704907	+	MTFR1	0.210149005055428	0.54416298866272	1	0	0	29
Sabatini2015	sgMTFR2_1	TGTACGGGAGGAAAACACGG	NGG	chr6	136239645	+	MTFR2	0.525870025157929	0.812307000160217	1	0	0	7
Sabatini2015	sgMTFR2_10	GGAGGAGAAAGCACTGAACC	NGG	chr6	136239708	+	MTFR2	0.0596850998699665	0.445991009473801	1	0	7	174
Sabatini2015	sgMTFR2_2	GGATCCCGAACTAGTCGCAA	NGG	chr6	136241607	+	MTFR2	0.693847000598908	0.62373697757721	1	0	1	2
Sabatini2015	sgMTFR2_3	GCGCTCGTCACTCAAGCCAA	NGG	chr6	136239794	+	MTFR2	0.596508979797363	0.646349012851715	1	0	0	5
Sabatini2015	sgMTFR2_4	GGTCTTCGACAAGGTTCCAG	NGG	chr6	136244774	+	MTFR2	0.764845013618469	0.627074003219605	1	0	0	5
Sabatini2015	sgMTFR2_5	AGTCTACAGAGTTCAAGAGC	NGG	chr6	136242945	+	MTFR2	0.137375995516777	0.602124989032745	1	1	5	30
Sabatini2015	sgMTFR2_6	TGGGTCAGCTGTCATCATCG	NGG	chr6	136239786	-	MTFR2	0.453051000833511	0.664906978607178	1	0	1	15
Sabatini2015	sgMTFR2_7	GCGGTAGACCCATTCATAAG	NGG	chr6	136233490	-	MTFR2	0.296409994363785	0.586279988288879	1	0	0	7
Sabatini2015	sgMTFR2_8	GCGGGCTGCCCATCTGAGTG	NGG	chr6	136239767	-	MTFR2	0.271926999092102	0.599509000778198	1	0	0	19
Sabatini2015	sgMTFR2_9	GATCTGGGTCCACACTCAGA	NGG	chr6	136239736	+	MTFR2	0.341140002012253	0.525272011756897	1	0	0	22
Sabatini2015	sgMTG1_1	GTACAGCAGGTAGTCAGCCA	NGG	chr10	133402746	-	MTG1	0.407023996114731	0.620701014995575	1	0	2	19
Sabatini2015	sgMTG1_10	CCAAGGGTTTCCTGAAACAG	NGG	chr10	133396205	-	MTG1	0.183576002717018	0.512472987174988	1	0	4	33
Sabatini2015	sgMTG1_2	GCAGAGCAGCCTGAAGCTGG	NGG	chr10	133395725	+	MTG1	0.0397855006158352	0.595627009868622	1	0	13	165
Sabatini2015	sgMTG1_3	GCTGGACCACCTGGTCGGGG	NGG	chr10	133402698	+	MTG1	0.347775012254715	0.59418797492981	1	0	2	17
Sabatini2015	sgMTG1_4	ACTGCACTCACCCAAAGCGC	NGG	chr10	133402783	-	MTG1	0.117161996662617	0.558988988399506	1	0	3	40
Sabatini2015	sgMTG1_5	AGAGTGTGGCTGTGAAGCTG	NGG	chr10	133419535	+	MTG1	0.102757997810841	0.662470996379852	1	0	6	80
Sabatini2015	sgMTG1_6	GAAGCTGGGGAAGACGCAGA	NGG	chr10	133419548	+	MTG1	0.121926002204418	0.641170024871826	1	0	4	121
Sabatini2015	sgMTG1_7	GGGGAAGTTCTCCCGCCAGG	NGG	chr10	133394282	-	MTG1	0.302038013935089	0.67007702589035	1	0	3	17
Sabatini2015	sgMTG1_8	GCCACGTCGCGACCGCACAG	NGG	chr10	133394302	-	MTG1	0.67653101682663	0.678319990634918	1	0	0	4
Sabatini2015	sgMTG1_9	GTTCCCGGGCCACATGGCCA	NGG	chr10	133394309	+	MTG1	0.177030995488167	0.468932002782822	1	0	1	34
Sabatini2015	sgMTG2_1	GGAGGGGACGGAGGCAACGG	NGG	chr20	62195909	+	MTG2	0.117839999496937	0.539928019046783	1	0	3	139
Sabatini2015	sgMTG2_10	GGTTTCAGTGGAGAAGATGG	NGG	chr20	62197898	+	MTG2	0.0924011021852493	0.630295991897583	1	0	7	71
Sabatini2015	sgMTG2_2	GAACGGGTAGGAAGCCACGG	NGG	chr20	62199198	-	MTG2	0.18605700135231	0.65488600730896	1	0	1	17
Sabatini2015	sgMTG2_3	GGAGTTCCTGATGCTTGGCG	NGG	chr20	62193591	-	MTG2	0.527064979076386	0.631359994411469	1	0	2	14
Sabatini2015	sgMTG2_4	TGTGGAGGAAACGGAGGCGC	NGG	chr20	62195837	+	MTG2	0.11030899733305	0.310938000679016	1	0	1	58
Sabatini2015	sgMTG2_5	GGAGGCCCTGATGGAGGGGA	NGG	chr20	62195897	+	MTG2	0.034637801349163	0.52537602186203	1	0	7	133
Sabatini2015	sgMTG2_6	CCACCGTCTTGAGCTCCAGG	NGG	chr20	62198837	-	MTG2	0.147392004728317	0.648765027523041	1	0	2	36
Sabatini2015	sgMTG2_7	GTAGTGGACGATCCCGACGT	NGG	chr20	62199234	-	MTG2	1	0.59137099981308	1	0	0	0
Sabatini2015	sgMTG2_8	GAAACACCTTGCAGGTGCCA	NGG	chr20	62193440	-	MTG2	0.211220994591713	0.589498996734619	1	0	1	33
Sabatini2015	sgMTG2_9	CCAGCCGGCTACTGCCACAG	NGG	chr20	62193511	+	MTG2	0.268678992986679	0.587754011154175	1	0	1	20
Sabatini2015	sgMTHFD1L_1	GTGCCCTGTCGCGCTAGCAG	NGG	chr6	150865900	+	MTHFD1L	0.944881975650787	0.524574995040894	1	0	0	1
Sabatini2015	sgMTHFD1L_10	AACACGCCAGCTTCAAAGCA	NGG	chr6	150887959	+	MTHFD1L	0.264535993337631	0.590799987316132	1	0	1	21
Sabatini2015	sgMTHFD1L_2	GGGAGGGCCTGCTTGGACAG	NGG	chr6	150865949	+	MTHFD1L	0.162076994776726	0.480093002319336	1	0	0	49
Sabatini2015	sgMTHFD1L_3	GAGCAGCTTCCAAAGACCCA	NGG	chr6	150887906	-	MTHFD1L	0.202074006199837	0.583795011043549	1	0	3	31
Sabatini2015	sgMTHFD1L_4	GAGCGGCAGACGCGTGCCCA	NGG	chr6	150865842	-	MTHFD1L	0.34222799539566	0.51434600353241	1	0	0	12
Sabatini2015	sgMTHFD1L_5	TCGGCTTCACTGCTATCTGG	NGG	chr6	150877824	-	MTHFD1L	0.637317001819611	0.602487981319428	1	0	0	5
Sabatini2015	sgMTHFD1L_6	GACGATGGAGTCCCGCGCCG	NGG	chr6	150866046	-	MTHFD1L	0.838630974292755	0.56012099981308	1	0	0	1
Sabatini2015	sgMTHFD1L_7	AGGTGACGACAACTTGATGC	NGG	chr6	150877635	+	MTHFD1L	0.310469001531601	0.586646974086762	1	0	0	17
Sabatini2015	sgMTHFD1L_8	ACAAGTTCTCAGAGATCTGA	NGG	chr6	150882836	-	MTHFD1L	0.0465717017650604	0.553469002246857	1	0	6	99
Sabatini2015	sgMTHFD1L_9	ACCTGGGGAAGCTGGTGCGA	NGG	chr6	150885647	+	MTHFD1L	0.151263996958733	0.535067975521088	1	0	3	53
Sabatini2015	sgMTHFD1_1	GCCTGATGGGAAATACGTGG	NGG	chr14	64426162	+	MTHFD1	0.293752998113632	0.795574009418488	1	0	1	13
Sabatini2015	sgMTHFD1_10	ATTTGGAGCAGACATTGGAA	NGG	chr14	64442275	+	MTHFD1	0.11166500300169	0.58244001865387	2	0	1	57
Sabatini2015	sgMTHFD1_2	CATGGATGTCACCTGTGAGG	NGG	chr14	64431561	-	MTHFD1	0.129980996251106	0.644973993301392	1	0	2	38
Sabatini2015	sgMTHFD1_3	GGAGAAGGGTCACACACGGA	NGG	chr14	64439150	+	MTHFD1	0.417522996664047	0.666050970554352	1	0	3	20
Sabatini2015	sgMTHFD1_4	GATCCGGTCTGCAATGATGG	NGG	chr14	64442130	-	MTHFD1	0.461344003677368	0.6580970287323	1	1	0	7
Sabatini2015	sgMTHFD1_5	CAGAAAACCAGCCCCAACGC	NGG	chr14	64454856	-	MTHFD1	0.117623999714851	0.567669987678528	1	0	8	59
Sabatini2015	sgMTHFD1_6	AAGGGGAGTGGATCAAACCT	NGG	chr14	64419865	+	MTHFD1	0.255971014499664	0.630576014518738	1	0	0	33
Sabatini2015	sgMTHFD1_7	AAGAATAACTCCAACACCCC	NGG	chr14	64427333	+	MTHFD1	0.39164200425148	0.466654002666473	1	0	1	13
Sabatini2015	sgMTHFD1_8	CTAGGTGGCGCTGCAGGAGG	NGG	chr14	64430179	+	MTHFD1	0.0885163992643356	0.482542991638184	1	0	0	55
Sabatini2015	sgMTHFD1_9	GAGGTTATTAGCTGCAGTGA	NGG	chr14	64431584	-	MTHFD1	0.17637400329113	0.5641850233078	1	0	0	34
Sabatini2015	sgMTHFD2L_1	GGAGAGCATGAACGGCCAGG	NGG	chr4	74201348	+	MTHFD2L	0.292769014835358	0.69692599773407	1	0	3	21
Sabatini2015	sgMTHFD2L_10	GAGCCCGGGAGTGCGTTCCG	NGG	chr4	74158237	+	MTHFD2L	0.450239986181259	0.621258020401001	1	0	0	11
Sabatini2015	sgMTHFD2L_2	GAAAGAAATACAGCGAGGTG	NGG	chr4	74174553	+	MTHFD2L	0.0772223025560379	0.608461976051331	1	0	6	131
Sabatini2015	sgMTHFD2L_3	GATGAGCGAACAATATGCAA	NGG	chr4	74199801	+	MTHFD2L	0.32098001241684	0.634518980979919	1	0	3	17
Sabatini2015	sgMTHFD2L_4	CGCGGAGCAGCGAGAAGCCG	NGG	chr4	74158174	-	MTHFD2L	0.396100014448166	0.443401008844376	1	0	0	9
Sabatini2015	sgMTHFD2L_5	GCTGTGCTTCTGCCCAACGC	NGG	chr4	74158214	-	MTHFD2L	0.387928992509842	0.572646975517273	1	0	0	31
Sabatini2015	sgMTHFD2L_6	GAAGCACAGCACCCTCCGTA	NGG	chr4	74158205	+	MTHFD2L	0.406316012144089	0.519486010074616	1	0	2	13
Sabatini2015	sgMTHFD2L_7	GAGCATTATGTACCTGGTAG	NGG	chr4	74175415	-	MTHFD2L	0.500343978404999	0.544131994247437	1	0	0	12
Sabatini2015	sgMTHFD2L_8	GCTGGAAGATCCAAGAACGT	NGG	chr4	74201294	+	MTHFD2L	0.271629989147186	0.653972029685974	1	0	1	18
Sabatini2015	sgMTHFD2L_9	TAAGGGCACCGGGAGAGCCC	NGG	chr4	74158223	+	MTHFD2L	0.276555001735687	0.536179006099701	1	0	1	12
Sabatini2015	sgMTHFD2_1	CGAAGGGAGCAGCTGTGCGC	NGG	chr2	74198711	-	MTHFD2	0.262962013483048	0.451453000307083	1	0	0	17
Sabatini2015	sgMTHFD2_10	GACTTCTCTAATGTCTGCTT	NGG	chr2	74198649	+	MTHFD2	0.188970997929573	0.429852992296219	1	0	0	40
Sabatini2015	sgMTHFD2_2	GGTGGAAAGGGCGAAGGCGA	NGG	chr2	74198728	-	MTHFD2	0.136811003088951	0.459865987300873	1	0	3	57
Sabatini2015	sgMTHFD2_3	GTCCAAAACTCACCTGGAAG	NGG	chr2	74207838	-	MTHFD2	0.264824986457825	0.545083999633789	1	0	0	33
Sabatini2015	sgMTHFD2_4	CTTACCGAACTGCCGCGAGG	NGG	chr2	74198746	-	MTHFD2	0.769582986831665	0.631924986839294	1	0	0	2
Sabatini2015	sgMTHFD2_5	GTGTGGCCGTTTGTTGCCTG	NGG	chr2	74205809	-	MTHFD2	0.665260016918182	0.612625002861023	1	1	0	11
Sabatini2015	sgMTHFD2_6	ACCAGGATCACACTCAGGTG	NGG	chr2	74205826	-	MTHFD2	0.142440006136894	0.611814975738525	1	0	3	45
Sabatini2015	sgMTHFD2_7	CCATGTTACCGGCTACTCCA	NGG	chr2	74208670	+	MTHFD2	0.294874012470245	0.453143000602722	1	1	0	21
Sabatini2015	sgMTHFD2_8	TTATAGGCATTCCAACCCTA	NGG	chr2	74209935	+	MTHFD2	0.321606993675232	0.590851008892059	1	0	0	24
Sabatini2015	sgMTHFD2_9	GGAGCAGCAGTCATTGATGT	NGG	chr2	74211778	+	MTHFD2	0.13748599588871	0.614733994007111	1	0	3	53
Sabatini2015	sgMTHFR_1	GGGAGGCTTCAACTACGCAG	NGG	chr1	11800290	-	MTHFR	0.441033005714417	0.699613988399506	1	0	1	14
Sabatini2015	sgMTHFR_10	ACAGCTTCACAAGCTGCCGA	NGG	chr1	11795314	+	MTHFR	0.440768003463745	0.604637980461121	1	0	0	18
Sabatini2015	sgMTHFR_2	GCTGACGGGATCCACTACGG	NGG	chr1	11791221	+	MTHFR	0.995122015476227	0.682079017162323	1	0	0	1
Sabatini2015	sgMTHFR_3	GCCATGGTGAACGAAGCCAG	NGG	chr1	11803118	-	MTHFR	0.165882006287575	0.739956974983215	1	0	1	24
Sabatini2015	sgMTHFR_4	TGGCACTGCCCTCCAAGCAG	NGG	chr1	11803058	+	MTHFR	0.114165000617504	0.559809029102325	1	0	4	66
Sabatini2015	sgMTHFR_5	GGAGCTCTCACTGCCACTGC	NGG	chr1	11803038	+	MTHFR	0.19506299495697	0.394672989845276	1	0	2	46
Sabatini2015	sgMTHFR_6	GACTCCGGGAGAAGATGAGG	NGG	chr1	11802985	-	MTHFR	0.0994902998209	0.623345971107483	1	0	4	79
Sabatini2015	sgMTHFR_7	GCTCCCTCAGCAGTTCGAGG	NGG	chr1	11802898	+	MTHFR	0.139079004526138	0.633507013320923	1	0	2	25
Sabatini2015	sgMTHFR_8	GCTGGCGATCATCATGGAGG	NGG	chr1	11801293	+	MTHFR	0.276380985975266	0.591346025466919	1	0	0	24
Sabatini2015	sgMTHFR_9	CAGGCCACAGTAGTTCACGG	NGG	chr1	11801269	+	MTHFR	0.336818993091583	0.78269898891449	1	0	0	22
Sabatini2015	sgMTHFSD_1	TCTGGTACTTACCTGAGAGG	NGG	chr16	86548451	+	MTHFSD	0.104423001408577	0.630410015583038	1	0	1	75
Sabatini2015	sgMTHFSD_10	AGGAACTACAGTGTCCCCAT	NGG	chr16	86546642	-	MTHFSD	0.215652003884316	0.623018026351929	1	0	1	25
Sabatini2015	sgMTHFSD_2	ACTGCATCACCATGGAGCCG	NGG	chr16	86555194	-	MTHFSD	0.303113996982575	0.574244022369385	1	0	0	20
Sabatini2015	sgMTHFSD_3	GTATCCTGTGATGAACAGGT	NGG	chr16	86554655	+	MTHFSD	0.273200005292893	0.67808997631073	1	0	0	28
Sabatini2015	sgMTHFSD_4	CGTCAGCAAGGAGACGCCGG	NGG	chr16	86542145	-	MTHFSD	0.446974992752075	0.656306982040405	1	0	4	8
Sabatini2015	sgMTHFSD_5	TGAGGAGCACGACATCACTG	NGG	chr16	86541795	-	MTHFSD	0.31488099694252	0.764567017555237	1	0	2	13
Sabatini2015	sgMTHFSD_6	GATGTCTTTAGTTGCCCCAG	NGG	chr16	86548487	+	MTHFSD	0.307087004184723	0.632568001747131	1	0	1	17
Sabatini2015	sgMTHFSD_7	CCACCACAACTAAATCCACG	NGG	chr16	86546582	+	MTHFSD	0.433771997690201	0.757997989654541	1	0	0	17
Sabatini2015	sgMTHFSD_8	CTTAGGCTGGAGAATCGGGA	NGG	chr16	86542217	-	MTHFSD	0.189818993210793	0.624949991703033	1	0	0	40
Sabatini2015	sgMTHFSD_9	AACAATCCCGTTCTCAGTCG	NGG	chr16	86548527	+	MTHFSD	0.552417993545532	0.562086999416351	1	0	0	5
Sabatini2015	sgMTHFS_1	GGTGAGAATAGAATCACCAG	NGG	chr15	79889195	-	MTHFS	0.189671993255615	0.719856977462769	1	0	2	31
Sabatini2015	sgMTHFS_10	GGACTTTTGATACTCACTGT	NGG	chr15	79889324	+	MTHFS	0.378174006938934	0.57083398103714	1	0	0	17
Sabatini2015	sgMTHFS_2	GCTTGGGCGTGAGATGGCGG	NGG	chr15	79897000	-	MTHFS	0.182431995868683	0.581092000007629	1	0	0	26
Sabatini2015	sgMTHFS_3	GCAGCGCCAAGCGGAGCCTG	NGG	chr15	79896968	-	MTHFS	0.229993999004364	0.590744018554688	1	0	0	28
Sabatini2015	sgMTHFS_4	TCTGCGGGCGATGAGTGCCG	NGG	chr15	79896928	-	MTHFS	0.704433977603912	0.627903997898102	1	0	0	1
Sabatini2015	sgMTHFS_5	AATATCCCTCAGCCTGGTGA	NGG	chr15	79889143	-	MTHFS	0.162677004933357	0.597688972949982	1	0	1	24
Sabatini2015	sgMTHFS_6	GCTGCTTCAGCTCTCCCCGC	NGG	chr15	79896930	+	MTHFS	0.162221997976303	0.47605699300766	1	0	2	33
Sabatini2015	sgMTHFS_7	GCACCTTCTGGCTCAGTACG	NGG	chr15	79896867	+	MTHFS	0.442795008420944	0.572202980518341	1	0	0	12
Sabatini2015	sgMTHFS_8	TGAGACAGAAGAGATCATCA	NGG	chr15	79889285	-	MTHFS	0.0856681019067764	0.622546017169952	1	0	8	72
Sabatini2015	sgMTHFS_9	TGAGGGTGATGTTCGGGAGG	NGG	chr15	79889126	-	MTHFS	0.0951459035277367	0.463854014873505	1	0	3	52
Sabatini2015	sgMTIF2_1	GAAGAGCATTAAGACAGTGG	NGG	chr2	55263778	-	MTIF2	0.0974296033382416	0.663039028644562	1	0	4	63
Sabatini2015	sgMTIF2_10	AGAGCTGCTGGCTTACGATG	NGG	chr2	55249469	-	MTIF2	0.459232985973358	0.661449015140533	1	0	0	10
Sabatini2015	sgMTIF2_2	TCAGCATGCCAAAGATGCAC	NGG	chr2	55252498	-	MTIF2	0.240325003862381	0.511539995670319	1	0	2	25
Sabatini2015	sgMTIF2_3	AAGAAGTGATAACGAAGGCA	NGG	chr2	55254740	-	MTIF2	0.119162000715733	0.618884027004242	1	0	5	71
Sabatini2015	sgMTIF2_4	GTGGCAGCAGTGGAAACTGG	NGG	chr2	55254091	-	MTIF2	0.0759121030569077	0.677591025829315	1	0	13	90
Sabatini2015	sgMTIF2_5	GTGGTATGTGAAGATTATGG	NGG	chr2	55249450	-	MTIF2	0.150501996278763	0.691778004169464	1	0	4	40
Sabatini2015	sgMTIF2_6	GAATTGAAAGCAGATCCCAA	NGG	chr2	55246406	-	MTIF2	0.159575000405312	0.705285012722015	1	0	4	57
Sabatini2015	sgMTIF2_7	CAGCAGATTACCCTGTGCTG	NGG	chr2	55240047	-	MTIF2	0.222219005227089	0.661935985088348	1	1	0	20
Sabatini2015	sgMTIF2_8	GACTATTGAGGAACTGGCCA	NGG	chr2	55262355	-	MTIF2	0.372074007987976	0.557410001754761	1	1	0	17
Sabatini2015	sgMTIF2_9	AATAAAGCTGGATCTGCCTG	NGG	chr2	55254177	+	MTIF2	0.235320001840592	0.664355993270874	1	0	1	35
Sabatini2015	sgMTIF3_1	AGACTAAACAGATTCAGCAG	NGG	chr13	27437209	-	MTIF3	0.173804998397827	0.692521989345551	1	1	2	40
Sabatini2015	sgMTIF3_10	GCAGAGTATCAGCTCATGAC	NGG	chr13	27440072	-	MTIF3	0.592368006706238	0.533581972122192	1	0	0	11
Sabatini2015	sgMTIF3_2	GAGGCTGAGGGAGATGGAGA	NGG	chr13	27440025	-	MTIF3	0.00539644015952945	0.536182999610901	1	1	98	3210
Sabatini2015	sgMTIF3_3	TCAGCCTCTGCCGCTCCTGG	NGG	chr13	27440018	+	MTIF3	0.0752834975719452	0.581461012363434	1	0	10	66
Sabatini2015	sgMTIF3_4	GACAGGATTGCAGATCCTCC	NGG	chr13	27440055	-	MTIF3	0.289602011442184	0.541293978691101	1	0	0	21
Sabatini2015	sgMTIF3_5	GCAATAGGGGACAACTGTGC	NGG	chr13	27440326	+	MTIF3	0.332257986068726	0.529919981956482	1	0	1	14
Sabatini2015	sgMTIF3_6	GAGAAGGCGAACCCCAAAAC	NGG	chr13	27440009	-	MTIF3	0.21136899292469	0.44642698764801	1	0	1	27
Sabatini2015	sgMTIF3_7	TCTTGGGGCAGAAGCAATAG	NGG	chr13	27440313	+	MTIF3	0.198712006211281	0.60276198387146	1	1	2	40
Sabatini2015	sgMTIF3_8	GGCTTTTGCATGAATTAGGA	NGG	chr13	27440286	+	MTIF3	0.191520005464554	0.533141016960144	1	3	4	25
Sabatini2015	sgMTIF3_9	GGATGAGCGAGACCTGCGAC	NGG	chr13	27440121	-	MTIF3	0.557094991207123	0.587257027626038	1	1	0	5
Sabatini2015	sgMTL5_1	GCACGCGTTCAACCCCGCGC	NGG	chr11	68750468	-	MTL5	0.852398991584778	0.397720009088516	1	0	0	1
Sabatini2015	sgMTL5_10	GTTGAAATCAAGGAAGCAGG	NGG	chr11	68747365	-	MTL5	0.0652140006422997	0.672815978527069	1	0	5	108
Sabatini2015	sgMTL5_2	GGATCCCGGGGTACTCCCCG	NGG	chr11	68750359	+	MTL5	0.744949996471405	0.649188995361328	1	0	0	4
Sabatini2015	sgMTL5_3	CAGGAAGTGCACGTTGCAGG	NGG	chr11	68750285	+	MTL5	0.009999830275774	0.566527009010315	1	0	44	2324
Sabatini2015	sgMTL5_4	GGATCATGCGGACGCCCGGG	NGG	chr11	68750191	+	MTL5	0.751549005508423	0.499684005975723	1	0	0	4
Sabatini2015	sgMTL5_5	GCAGACCCGTTGACTACCGA	NGG	chr11	68738750	+	MTL5	1	0.650004029273987	1	0	0	0
Sabatini2015	sgMTL5_6	GCCCAGCCCCGAGGATGCGA	NGG	chr11	68750630	-	MTL5	0.294786989688873	0.546562016010284	1	0	1	19
Sabatini2015	sgMTL5_7	ACGGAGCTCTTAAGCCCCGA	NGG	chr11	68750605	-	MTL5	0.634831011295319	0.613222002983093	1	0	0	4
Sabatini2015	sgMTL5_8	GGTACGCTTCTTTGAAGACG	NGG	chr11	68750500	+	MTL5	0.35351699590683	0.62935197353363	1	0	0	9
Sabatini2015	sgMTL5_9	GCGCTGGGCGCCGACTGCAA	NGG	chr11	68750452	-	MTL5	0.609583020210266	0.459230005741119	1	0	0	8
Sabatini2015	sgMTM1_1	TAAAAGTTGCAACTCTCCGG	NGG	chrX	150641397	-	MTM1	0.533003985881805	0.667434990406036	1	0	1	6
Sabatini2015	sgMTM1_10	AGGTTCGCTTTGAAACAGGA	NGG	chrX	150619052	+	MTM1	0.176755994558334	0.659675002098084	1	0	0	26
Sabatini2015	sgMTM1_2	AAGACCCAGCGTAAATGCAG	NGG	chrX	150645840	+	MTM1	0.287699013948441	0.675472021102905	1	0	0	17
Sabatini2015	sgMTM1_3	GAGAACGGTCAGCATCGGTG	NGG	chrX	150659708	-	MTM1	0.424349009990692	0.71357798576355	1	0	0	7
Sabatini2015	sgMTM1_4	ATTTACCAGACTGTGAGCCA	NGG	chrX	150619144	-	MTM1	0.276051014661789	0.591856002807617	1	0	2	34
Sabatini2015	sgMTM1_5	ATGGACAGTTTACAATCCAG	NGG	chrX	150638986	+	MTM1	0.256742000579834	0.664633989334106	1	1	2	38
Sabatini2015	sgMTM1_6	GTTGTTTCTTAGGCAACAGG	NGG	chrX	150649703	+	MTM1	0.127648994326592	0.619633972644806	1	0	19	99
Sabatini2015	sgMTM1_7	GAAGCTATCCAACATCAGCA	NGG	chrX	150657954	-	MTM1	0.260093986988068	0.685088992118835	1	0	0	22
Sabatini2015	sgMTM1_8	AGTGTTTCTCCTGGAAGTCG	NGG	chrX	150596561	-	MTM1	0.223435997962952	0.622152984142304	1	0	4	27
Sabatini2015	sgMTM1_9	ATTCTCGAGATCACACCCAG	NGG	chrX	150614634	-	MTM1	0.593391001224518	0.767130970954895	1	0	0	12
Sabatini2015	sgMTMR10_1	CAGGAGGTAGGACCTGAAGG	NGG	chr15	30991458	+	MTMR10	0.0652382001280785	0.551472008228302	3	0	7	107
Sabatini2015	sgMTMR10_10	AGCAGAGGAAGATTGACCAG	NGG	chr15	30958883	-	MTMR10	0.161841005086899	0.69410502910614	3	0	2	48
Sabatini2015	sgMTMR10_2	GGGTTGTTTACCTGGGGCGG	NGG	chr15	30991435	+	MTMR10	0.184570997953415	0.410162001848221	3	0	1	15
Sabatini2015	sgMTMR10_3	CAAATGCAAAGAGTAGCTGG	NGG	chr15	30967949	+	MTMR10	0.0193342994898558	0.707624018192291	3	0	6	299
Sabatini2015	sgMTMR10_4	GGAGGTAATGGAGCTGGTGG	NGG	chr15	30961022	-	MTMR10	0.0322456993162632	0.500235974788666	3	3	46	330
Sabatini2015	sgMTMR10_5	AGAGTCTGATACAGAAGGAG	NGG	chr15	30948383	-	MTMR10	0.0868483036756516	0.598857998847961	3	0	5	87
Sabatini2015	sgMTMR10_6	GAGACCAGTCCCAAACAGAG	NGG	chr15	30942996	+	MTMR10	0.148397997021675	0.739336013793945	3	0	2	36
Sabatini2015	sgMTMR10_7	GGAATTCCCTCAGGAGATGG	NGG	chr15	30961058	-	MTMR10	0.101639002561569	0.605503022670746	3	0	3	46
Sabatini2015	sgMTMR10_8	AGAGGACAGGTGCTTCCGGG	NGG	chr15	30960943	-	MTMR10	0.159880995750427	0.670374989509583	3	0	0	36
Sabatini2015	sgMTMR10_9	CCAGCGAGTGAAGCAAAGCA	NGG	chr15	30947150	-	MTMR10	0.179441004991531	0.690244972705841	3	0	0	24
Sabatini2015	sgMTMR11_1	TATGCAGGGACCCTGGACGG	NGG	chr1	149935080	+	MTMR11	0.330828994512558	0.679046988487244	1	0	3	14
Sabatini2015	sgMTMR11_10	CTGTATAGAAGCCTCCACAG	NGG	chr1	149933637	+	MTMR11	0.307547986507416	0.765155971050263	1	0	1	16
Sabatini2015	sgMTMR11_2	GAGGGCCCTCAGCCTCAGGT	NGG	chr1	149933415	+	MTMR11	0.1007149964571	0.648263990879059	1	1	4	71
Sabatini2015	sgMTMR11_3	GCTGGACGAGTGAAGAGAGG	NGG	chr1	149931378	+	MTMR11	0.120535001158714	0.605383992195129	1	0	6	50
Sabatini2015	sgMTMR11_4	GGAGCTGCCAGACACAATCA	NGG	chr1	149930922	+	MTMR11	0.276113003492355	0.588873028755188	1	0	5	36
Sabatini2015	sgMTMR11_5	AATCAGCTGGAAACTGCTGG	NGG	chr1	149930901	+	MTMR11	0.17349399626255	0.662488996982575	1	0	1	44
Sabatini2015	sgMTMR11_6	AGAAGAGCCACACAGAACTG	NGG	chr1	149929870	+	MTMR11	0.0890808030962944	0.67086797952652	1	0	2	91
Sabatini2015	sgMTMR11_7	GAAGAGACTGCCAGCAGGGA	NGG	chr1	149929797	+	MTMR11	0.0937846004962921	0.512476980686188	1	1	9	77
Sabatini2015	sgMTMR11_8	AATTCCTCTCATGGAGACAG	NGG	chr1	149934297	-	MTMR11	0.0971413999795914	0.6856489777565	1	0	2	62
Sabatini2015	sgMTMR11_9	TTAGGGACCCAGAAGTAACG	NGG	chr1	149933915	+	MTMR11	0.382293999195099	0.658460974693298	1	0	0	12
Sabatini2015	sgMTMR12_1	GGGAAAGGAGTAGTCGGCGG	NGG	chr5	32312831	-	MTMR12	0.494197010993958	0.517257988452911	1	0	0	19
Sabatini2015	sgMTMR12_10	GACATACTTCAGTACTGTGC	NGG	chr5	32274078	+	MTMR12	0.240958005189896	0.507568001747131	1	0	1	20
Sabatini2015	sgMTMR12_2	AGGGCGTACGTACGACACGA	NGG	chr5	32312760	+	MTMR12	1	0.692662000656128	1	0	0	0
Sabatini2015	sgMTMR12_3	AAAGCAGTGAGTGTCAACGA	NGG	chr5	32263152	-	MTMR12	0.196511000394821	0.735846996307373	1	0	3	38
Sabatini2015	sgMTMR12_4	GAATTTACAAGACCATCCAC	NGG	chr5	32248126	-	MTMR12	0.491632014513016	0.654036998748779	1	0	0	11
Sabatini2015	sgMTMR12_5	GAGAGGAAATGAGACAGCAG	NGG	chr5	32239134	+	MTMR12	0.0435741990804672	0.652297019958496	1	0	15	207
Sabatini2015	sgMTMR12_6	AGAGCCTCATCCAAAAGGAG	NGG	chr5	32239085	-	MTMR12	0.192362993955612	0.628971993923187	1	0	2	42
Sabatini2015	sgMTMR12_7	GAAAAGCCAAAACTGGACAA	NGG	chr5	32233819	-	MTMR12	0.0669652968645096	0.660350024700165	1	1	4	109
Sabatini2015	sgMTMR12_8	ACACTCGAAGGTCTTTGCAG	NGG	chr5	32270860	+	MTMR12	0.215902000665665	0.643024981021881	1	0	2	16
Sabatini2015	sgMTMR12_9	GACAAAACTGGAACACTCGA	NGG	chr5	32270848	+	MTMR12	0.314671993255615	0.600676000118256	1	0	2	16
Sabatini2015	sgMTMR14_1	AGATCGGCTCAGCAAAGGGG	NGG	chr3	9685222	+	MTMR14	0.204465001821518	0.617204010486603	1	0	0	17
Sabatini2015	sgMTMR14_10	GGTTCCTGAGTAGATGACAG	NGG	chr3	9684571	+	MTMR14	0.204631999135017	0.679457008838654	1	0	2	41
Sabatini2015	sgMTMR14_2	AAGGATGGCAGCGGGACCGG	NGG	chr3	9649712	+	MTMR14	0.302810996770859	0.536653995513916	1	0	0	16
Sabatini2015	sgMTMR14_3	AGATGTGGAGGACGTCACGG	NGG	chr3	9669453	+	MTMR14	0.524060010910034	0.67782598733902	1	0	2	16
Sabatini2015	sgMTMR14_4	GAGTGAAGTCGGCATAGCGC	NGG	chr3	9672736	-	MTMR14	0.476628988981247	0.441691994667053	1	0	1	6
Sabatini2015	sgMTMR14_5	GAAGTCGGGGATGCTCAATG	NGG	chr3	9678018	-	MTMR14	0.382023006677628	0.706066012382507	1	0	2	15
Sabatini2015	sgMTMR14_6	GAGAGTGAGTCAGGAAGTCG	NGG	chr3	9678031	-	MTMR14	0.1667799949646	0.62422102689743	1	0	2	42
Sabatini2015	sgMTMR14_7	GTGAAGCCTCCATCCCGGGC	NGG	chr3	9688730	-	MTMR14	0.326965004205704	0.520834028720856	1	0	0	14
Sabatini2015	sgMTMR14_8	TCCAGGAACACGATGTGCCG	NGG	chr3	9653738	-	MTMR14	0.830901026725769	0.634046971797943	1	0	0	3
Sabatini2015	sgMTMR14_9	GGAGAGCTGTATGGACGCTC	NGG	chr3	9668751	+	MTMR14	0.508638024330139	0.52905398607254	1	0	0	10
Sabatini2015	sgMTMR1_1	GTGGTGGTGCATTGCAGCGA	NGG	chrX	150737298	+	MTMR1	0.334261000156403	0.598047971725464	1	0	3	8
Sabatini2015	sgMTMR1_10	GCACACTATCTCTATACCAC	NGG	chrX	150727787	-	MTMR1	0.584101021289825	0.590578019618988	1	0	0	9
Sabatini2015	sgMTMR1_2	TAAGCTGGCACAGATGGAAG	NGG	chrX	150718641	+	MTMR1	0.113261997699738	0.594901978969574	1	0	3	97
Sabatini2015	sgMTMR1_3	AAGATTGGAGCACAGAGCCA	NGG	chrX	150727734	+	MTMR1	0.129847005009651	0.571518003940582	1	0	2	59
Sabatini2015	sgMTMR1_4	GAAAAGGAGTGGATAAGCTT	NGG	chrX	150737409	+	MTMR1	0.144115000963211	0.43792399764061	1	0	1	47
Sabatini2015	sgMTMR1_5	GAGTGGAACCCTGACAGTGA	NGG	chrX	150727254	+	MTMR1	0.246169999241829	0.642668008804321	1	0	2	37
Sabatini2015	sgMTMR1_6	AAACTCTCGTAGAAAAGGAG	NGG	chrX	150737398	+	MTMR1	0.153689995408058	0.595685005187988	1	0	1	40
Sabatini2015	sgMTMR1_7	GAGATCGGTCAGCATCCGCA	NGG	chrX	150744405	-	MTMR1	0.928867995738983	0.656103014945984	1	0	0	3
Sabatini2015	sgMTMR1_8	CCATTCAACATGTGATCCTG	NGG	chrX	150699218	-	MTMR1	0.260006994009018	0.567088007926941	1	0	1	28
Sabatini2015	sgMTMR1_9	TTTTGCCAGGCTCTAAGGGA	NGG	chrX	150718615	+	MTMR1	0.169510006904602	0.54991602897644	1	0	2	34
Sabatini2015	sgMTMR2_1	TATTTGCTGGCACAACCAGG	NGG	chr11	95850655	+	MTMR2	0.192131996154785	0.697551012039185	1	0	2	34
Sabatini2015	sgMTMR2_10	ATTCCAAGTTAGACAACCAG	NGG	chr11	95847739	+	MTMR2	0.303768992424011	0.599976003170013	1	0	1	21
Sabatini2015	sgMTMR2_2	GCGCCACCTAGAGCTCTGGG	NGG	chr11	95836207	-	MTMR2	0.1231359988451	0.679799020290375	1	0	2	43
Sabatini2015	sgMTMR2_3	ACGATTTGCTCATAAACCTG	NGG	chr11	95858617	-	MTMR2	0.469482988119126	0.614548981189728	1	0	1	11
Sabatini2015	sgMTMR2_4	AAGTATTCCCTGAAAATGGG	NGG	chr11	95857609	-	MTMR2	0.140861004590988	0.611563980579376	1	0	1	47
Sabatini2015	sgMTMR2_5	GTGGTAGTGCATTGCAGTGA	NGG	chr11	95845101	-	MTMR2	0.211473003029823	0.494040995836258	1	0	3	23
Sabatini2015	sgMTMR2_6	GGATACTATCGAACCATCCG	NGG	chr11	95845029	-	MTMR2	0.881889998912811	0.630825996398926	1	0	0	1
Sabatini2015	sgMTMR2_7	GAATCCACGGATGAAACCAC	NGG	chr11	95836168	-	MTMR2	0.363968998193741	0.629463016986847	1	0	2	11
Sabatini2015	sgMTMR2_8	AAAGTCAAGCCACAATCACT	NGG	chr11	95849839	-	MTMR2	0.276930004358292	0.61904501914978	1	0	0	27
Sabatini2015	sgMTMR2_9	CACTCACTCCAACCATGGGC	NGG	chr11	95849789	+	MTMR2	0.246366992592812	0.503039002418518	1	0	1	24
Sabatini2015	sgMTMR3_1	TCAGAAGCACAGACAAGTGA	NGG	chr22	30012422	-	MTMR3	0.0974804982542992	0.548968017101288	1	0	6	74
Sabatini2015	sgMTMR3_10	CAGGGGAGAGGATTCCCTGG	NGG	chr22	30020007	+	MTMR3	0.0730234980583191	0.651639997959137	1	0	7	79
Sabatini2015	sgMTMR3_2	GGGAAAAGCATACTCAGGAA	NGG	chr22	30016597	+	MTMR3	0.14512500166893	0.664395987987518	1	0	5	57
Sabatini2015	sgMTMR3_3	GGGGTGGTTGGGGATGGGCA	NGG	chr22	30018005	-	MTMR3	0.0293790996074677	0.48769798874855	1	0	24	232
Sabatini2015	sgMTMR3_4	ACAGCTGTCGTCCACAGGGG	NGG	chr22	30018021	-	MTMR3	0.127524003386498	0.576717972755432	1	0	1	28
Sabatini2015	sgMTMR3_5	GAGGCCACCAAAGAGGAGAG	NGG	chr22	30019741	+	MTMR3	0.0827289000153542	0.625819981098175	1	1	5	79
Sabatini2015	sgMTMR3_6	GGCAGGCATTGAGATACAGG	NGG	chr22	30019785	+	MTMR3	0.178843006491661	0.652517974376679	1	0	1	46
Sabatini2015	sgMTMR3_7	GAGCAGGAGGAAGACACCTG	NGG	chr22	30019836	+	MTMR3	0.086244098842144	0.701494991779327	1	0	17	144
Sabatini2015	sgMTMR3_8	GAGGCCAGCTCATATCCAGA	NGG	chr22	30019936	-	MTMR3	0.293985992670059	0.657844007015228	1	0	3	23
Sabatini2015	sgMTMR3_9	GAAATGCCCTGTGAGAACAG	NGG	chr22	30019955	-	MTMR3	0.095676600933075	0.74140602350235	1	0	5	66
Sabatini2015	sgMTMR4_1	GAACAGAATCAAGCCACTGG	NGG	chr17	58504355	+	MTMR4	0.216851994395256	0.705618977546692	1	0	3	32
Sabatini2015	sgMTMR4_10	GGAGGGCCTCAGCAAACTGT	NGG	chr17	58496151	-	MTMR4	0.20778800547123	0.636177003383637	1	0	2	41
Sabatini2015	sgMTMR4_2	GCCGGATCTGACCCATGGGG	NGG	chr17	58495582	-	MTMR4	0.227510005235672	0.630244970321655	1	0	1	16
Sabatini2015	sgMTMR4_3	GGAAAGCAGCCGCCGAGGGG	NGG	chr17	58495354	+	MTMR4	0.236568003892899	0.577557027339935	1	0	1	43
Sabatini2015	sgMTMR4_4	GTAGTTAGAGATGGCAATGA	NGG	chr17	58512425	+	MTMR4	0.16991600394249	0.603519022464752	1	0	1	37
Sabatini2015	sgMTMR4_5	CCACACTGTCAATCATCCGG	NGG	chr17	58511483	+	MTMR4	0.399718999862671	0.609896004199982	1	0	0	12
Sabatini2015	sgMTMR4_6	GCACCAGGCATGGTAGGCAA	NGG	chr17	58508726	+	MTMR4	0.207725003361702	0.596796989440918	1	0	2	31
Sabatini2015	sgMTMR4_7	TCTGGCTACACACAGCCCGG	NGG	chr17	58505487	+	MTMR4	0.293150007724762	0.74811202287674	1	0	0	16
Sabatini2015	sgMTMR4_8	CACAAGTTTGGAGATCGCTG	NGG	chr17	58504445	-	MTMR4	0.387356996536255	0.691260993480682	1	0	2	15
Sabatini2015	sgMTMR4_9	GCAGATAAACAGCTGTCCAG	NGG	chr17	58503840	+	MTMR4	0.195219993591309	0.662051022052765	1	0	1	29
Sabatini2015	sgMTMR6_1	GCAGCTCATTGATCTCGCTG	NGG	chr13	25266215	-	MTMR6	0.484279990196228	0.703395009040833	1	0	1	11
Sabatini2015	sgMTMR6_10	TGAGATTCGGAACTGTAGAG	NGG	chr13	25251897	+	MTMR6	0.369363009929657	0.648842990398407	1	0	1	17
Sabatini2015	sgMTMR6_2	AGAACCCAGGGAACAAACCT	NGG	chr13	25257237	+	MTMR6	0.197622999548912	0.58083701133728	1	0	2	56
Sabatini2015	sgMTMR6_3	GGAGCATATCCGGACGACCA	NGG	chr13	25287244	-	MTMR6	0.894999980926514	0.612740993499756	1	0	0	2
Sabatini2015	sgMTMR6_4	TGGGAGTGCCAAACTCACAC	NGG	chr13	25266180	-	MTMR6	0.355331003665924	0.661125004291534	1	0	2	16
Sabatini2015	sgMTMR6_5	GGGGAACATAAAGTTCTCTG	NGG	chr13	25265910	+	MTMR6	0.169220000505447	0.761849999427795	1	0	1	34
Sabatini2015	sgMTMR6_6	CCGGTTTGGAGAGCTCGGGA	NGG	chr13	25257805	-	MTMR6	0.343180000782013	0.600517988204956	1	1	1	14
Sabatini2015	sgMTMR6_7	GTGTTGGTGCATTGTTCCGA	NGG	chr13	25257296	-	MTMR6	0.608582973480225	0.552897989749908	1	0	0	3
Sabatini2015	sgMTMR6_8	GGAAGTCCTATCCCAACCAT	NGG	chr13	25257258	+	MTMR6	0.789394021034241	0.613970994949341	1	0	0	8
Sabatini2015	sgMTMR6_9	GGCATGAATGAATATGCTCA	NGG	chr13	25253812	+	MTMR6	0.20023800432682	0.589932978153229	1	0	3	38
Sabatini2015	sgMTMR7_1	GCTGCCAGTAATGATTAGGG	NGG	chr8	17361142	+	MTMR7	0.247348994016647	0.717081010341644	1	0	2	22
Sabatini2015	sgMTMR7_10	CGGGCACTGAAGCCGGACAG	NGG	chr8	17341450	+	MTMR7	0.452618986368179	0.599126994609833	1	0	0	8
Sabatini2015	sgMTMR7_2	GGCCACGGCACACATCATAG	NGG	chr8	17349039	-	MTMR7	0.463048994541168	0.549843013286591	1	0	0	7
Sabatini2015	sgMTMR7_3	GCAGCTAGAGGAAGAACTAG	NGG	chr8	17302186	-	MTMR7	0.167958006262779	0.595920979976654	1	0	0	47
Sabatini2015	sgMTMR7_4	GAGACACTCGATCTACCAAG	NGG	chr8	17373206	+	MTMR7	0.932353973388672	0.743128001689911	1	0	0	2
Sabatini2015	sgMTMR7_5	GTACGTTCCCAAATCGGCCA	NGG	chr8	17349054	-	MTMR7	0.865633010864258	0.627811014652252	1	0	2	2
Sabatini2015	sgMTMR7_6	GCAAATCGTGCTGCAGGGAA	NGG	chr8	17331269	-	MTMR7	0.279269993305206	0.530893981456757	1	0	1	20
Sabatini2015	sgMTMR7_7	CCACAGGAAATCACTCATGG	NGG	chr8	17313360	+	MTMR7	0.216517999768257	0.682941973209381	1	0	0	35
Sabatini2015	sgMTMR7_8	GGAGCACATCCGTACGCCCA	NGG	chr8	17413289	-	MTMR7	0.750056982040405	0.614360988140106	1	0	0	3
Sabatini2015	sgMTMR7_9	TAGTGAAGAATACACGCGGA	NGG	chr8	17361188	-	MTMR7	0.874413013458252	0.580069005489349	1	0	0	3
Sabatini2015	sgMTMR8_1	CCGCTGCAAGAATTTCCGGG	NGG	chrX	64356269	-	MTMR8	0.590306997299194	0.737550020217896	1	0	0	8
Sabatini2015	sgMTMR8_10	CGAGTGTAAAATCCAGAGAG	NGG	chrX	64348747	+	MTMR8	0.212409004569054	0.644609987735748	1	0	0	25
Sabatini2015	sgMTMR8_2	CCATTAGCCAAACAAACCCA	NGG	chrX	64348717	-	MTMR8	0.18928299844265	0.673518002033234	1	0	0	40
Sabatini2015	sgMTMR8_3	GCGGCCTGGAGAGCTCAGGG	NGG	chrX	64343680	-	MTMR8	0.0932713970541954	0.747394025325775	1	0	7	77
Sabatini2015	sgMTMR8_4	CAGGTGTGGCCACCTCGATG	NGG	chrX	64331759	-	MTMR8	0.380587011575699	0.628646016120911	1	0	1	30
Sabatini2015	sgMTMR8_5	CTTTAGAGTCCCCATCGAGG	NGG	chrX	64331728	+	MTMR8	0.696366012096405	0.663271009922028	1	0	0	5
Sabatini2015	sgMTMR8_6	GGATCATATTACGGTACCCA	NGG	chrX	64395360	-	MTMR8	0.847253024578095	0.604512989521027	1	0	0	4
Sabatini2015	sgMTMR8_7	AACCCACCTGATCTATGTGG	NGG	chrX	64359455	-	MTMR8	0.21356999874115	0.658913016319275	1	0	0	20
Sabatini2015	sgMTMR8_8	GGGACAACCCAGGCTAGTGA	NGG	chrX	64356278	+	MTMR8	0.287037998437882	0.545751988887787	1	0	3	32
Sabatini2015	sgMTMR8_9	GGAGGGTCAGGGGACAACCC	NGG	chrX	64356268	+	MTMR8	0.228873997926712	0.566923975944519	1	0	4	48
Sabatini2015	sgMTMR9_1	GGAGCTGATTAAGACCCCGC	NGG	chr8	11284899	+	MTMR9	0.33220100402832	0.658890008926392	2	0	1	3
Sabatini2015	sgMTMR9_10	AAACGGGAGGAGGTGCAAGG	NGG	chr8	11306224	+	MTMR9	0.0886749029159546	0.72079998254776	2	0	3	64
Sabatini2015	sgMTMR9_2	GGGAGGACAGGATCAAGTGG	NGG	chr8	11285008	-	MTMR9	0.105196997523308	0.653226017951965	2	0	6	59
Sabatini2015	sgMTMR9_3	CAGCAAACTAGAGCCAAAGG	NGG	chr8	11306324	+	MTMR9	0.130722001194954	0.696906983852387	2	0	2	69
Sabatini2015	sgMTMR9_4	AAGAACAGGGAAACTGACGA	NGG	chr8	11316801	-	MTMR9	0.204490005970001	0.749121010303497	2	0	2	45
Sabatini2015	sgMTMR9_5	GCACCACATTGTCCACCCGC	NGG	chr8	11284936	-	MTMR9	0.309673011302948	0.528485000133514	2	0	1	9
Sabatini2015	sgMTMR9_6	CTCCCGGCAGGACAATACGG	NGG	chr8	11285004	+	MTMR9	0.414326012134552	0.693902015686035	2	0	0	3
Sabatini2015	sgMTMR9_7	GAAAGGGTACATCAGAGTGA	NGG	chr8	11300063	-	MTMR9	0.109053000807762	0.565607011318207	2	0	1	42
Sabatini2015	sgMTMR9_8	GTAGCTACATTTCGACATGG	NGG	chr8	11304948	+	MTMR9	0.271178007125855	0.685836970806122	2	0	0	14
Sabatini2015	sgMTMR9_9	CACTCACTGGTACAAACGGG	NGG	chr8	11306211	+	MTMR9	0.301901012659073	0.661496996879578	2	0	1	9
Sabatini2015	sgMTNR1A_1	GATGAGGACGCAGGCCAGGG	NGG	chr4	186555260	+	MTNR1A	0.0631093978881836	0.657171010971069	1	0	7	88
Sabatini2015	sgMTNR1A_10	ACTGGAGAGTCCCTGCACGG	NGG	chr4	186534233	+	MTNR1A	0.404778003692627	0.752690970897675	1	0	0	14
Sabatini2015	sgMTNR1A_2	ACACCGACAGGATGACCAGG	NGG	chr4	186555208	+	MTNR1A	0.215142995119095	0.742043018341065	1	0	3	21
Sabatini2015	sgMTNR1A_3	GAGCACGGGCTGGGAGGCGT	NGG	chr4	186555317	+	MTNR1A	0.136305004358292	0.401690989732742	1	0	5	48
Sabatini2015	sgMTNR1A_4	AGGGCGGACGCCAGCCACGA	NGG	chr4	186555276	+	MTNR1A	0.408468008041382	0.513352990150452	1	0	0	6
Sabatini2015	sgMTNR1A_5	ACAGGGACCATGCAGGGCAA	NGG	chr4	186555373	-	MTNR1A	0.143501996994019	0.553041994571686	1	0	2	49
Sabatini2015	sgMTNR1A_6	GCCCAGGATGTCCACCACGA	NGG	chr4	186555233	+	MTNR1A	0.627909004688263	0.674151003360748	1	0	0	14
Sabatini2015	sgMTNR1A_7	TGTATCGGAACAAGAAGCTC	NGG	chr4	186555210	-	MTNR1A	0.575123012065888	0.547941029071808	1	0	0	7
Sabatini2015	sgMTNR1A_8	CCTCATCTTCACCATCGTGG	NGG	chr4	186555266	-	MTNR1A	0.198450997471809	0.663008987903595	1	0	4	25
Sabatini2015	sgMTNR1A_9	CTTTGTGGTGAGCTTAGCGG	NGG	chr4	186534549	-	MTNR1A	0.490489989519119	0.625045001506805	1	0	0	10
Sabatini2015	sgMTNR1B_1	GTTGCCCACGACGTCCACGG	NGG	chr11	92969898	-	MTNR1B	0.83179897069931	0.778159976005554	1	0	0	3
Sabatini2015	sgMTNR1B_10	GAGTCTGCGATGTCAGAGAA	NGG	chr11	92969716	+	MTNR1B	0.328649997711182	0.641849994659424	1	0	0	19
Sabatini2015	sgMTNR1B_2	GCACGGAGAGGATCACCAGG	NGG	chr11	92969920	-	MTNR1B	0.340793013572693	0.768154978752136	1	0	1	19
Sabatini2015	sgMTNR1B_3	GGAGCCACCCAGGGAGGTCG	NGG	chr11	92969846	-	MTNR1B	0.128627002239227	0.397273987531662	1	0	4	46
Sabatini2015	sgMTNR1B_4	GGTGGTGACGATGAGCACCG	NGG	chr11	92969877	-	MTNR1B	0.28072801232338	0.811474978923798	1	0	0	17
Sabatini2015	sgMTNR1B_5	GCCAACTGCTGCGAGGCGGG	NGG	chr11	92969746	+	MTNR1B	0.235685005784035	0.460272014141083	1	0	1	21
Sabatini2015	sgMTNR1B_6	GGGAGGTCGAGGGGTCCTGG	NGG	chr11	92969835	-	MTNR1B	0.0764001980423927	0.463705003261566	1	0	9	61
Sabatini2015	sgMTNR1B_7	ATGAGCACCGCGGACAGCGC	NGG	chr11	92969867	-	MTNR1B	0.168485999107361	0.481965005397797	1	0	9	18
Sabatini2015	sgMTNR1B_8	GGTGGCTCCAGCGCTGTCCG	NGG	chr11	92969838	+	MTNR1B	0.201985999941826	0.585596978664398	1	0	1	20
Sabatini2015	sgMTNR1B_9	TGCGGTTCCTGAGCACGGAG	NGG	chr11	92969932	-	MTNR1B	0.172790005803108	0.666945993900299	1	0	3	20
Sabatini2015	sgMTO1_1	TCTGCTCCTCACTCACCGCG	NGG	chr6	73462039	+	MTO1	0.279942005872726	0.627502977848053	1	0	1	20
Sabatini2015	sgMTO1_10	ACACAGCTGGTCCCTTACGC	NGG	chr6	73466357	-	MTO1	0.677052974700928	0.538019001483917	1	0	0	7
Sabatini2015	sgMTO1_2	GGAGAAGTTAGGGTTTGTGG	NGG	chr6	73473503	+	MTO1	0.0769058018922806	0.621659994125366	1	0	8	57
Sabatini2015	sgMTO1_3	GTTCGGCTAACCACAAAGGG	NGG	chr6	73482106	-	MTO1	0.027157099917531	0.677489995956421	1	0	20	869
Sabatini2015	sgMTO1_4	ACGGTTGAGCAGTGACAGCG	NGG	chr6	73461922	+	MTO1	0.627143979072571	0.686038017272949	1	0	0	8
Sabatini2015	sgMTO1_5	GACGTGATAGTCATTGGTGG	NGG	chr6	73461965	+	MTO1	0.220697000622749	0.624221980571747	1	0	0	16
Sabatini2015	sgMTO1_6	CCCTCCTGAACAGTAAGCAG	NGG	chr6	73466528	-	MTO1	0.286570996046066	0.615644991397858	1	0	0	28
Sabatini2015	sgMTO1_7	GACTCTTTGGCAATTCGGGG	NGG	chr6	73473568	-	MTO1	0.366771012544632	0.586754977703095	1	0	1	10
Sabatini2015	sgMTO1_8	CAAATGAGTCTCCAAGGAAG	NGG	chr6	73480738	-	MTO1	0.113427996635437	0.594877004623413	1	1	3	58
Sabatini2015	sgMTO1_9	AATGAGGGAAGTAGATGCCT	NGG	chr6	73466257	+	MTO1	0.0915613025426865	0.513419985771179	1	0	2	41
Sabatini2015	sgMTOR_1	GAATAGGCTCCATGTAGGGG	NGG	chr1	11234147	+	MTOR	0.36913400888443	0.656732022762299	1	0	0	15
Sabatini2015	sgMTOR_10	GCTGGAGCCCATGCTGGCAG	NGG	chr1	11241581	-	MTOR	0.073469802737236	0.40496701002121	1	1	5	92
Sabatini2015	sgMTOR_2	GCTAGATGTGGTGGCAGCGG	NGG	chr1	11259358	+	MTOR	0.13994500041008	0.611540973186493	1	0	8	51
Sabatini2015	sgMTOR_3	GAGCCGGAATGAGGAAACCA	NGG	chr1	11259319	-	MTOR	0.345284998416901	0.654574990272522	1	0	0	23
Sabatini2015	sgMTOR_4	GATGCCAATGAGAGGAAAGG	NGG	chr1	11258520	-	MTOR	0.0725655034184456	0.653966009616852	1	0	2	76
Sabatini2015	sgMTOR_5	AGGAGATGCAGAAGCCTCAG	NGG	chr1	11256019	-	MTOR	0.0558696016669273	0.68485301733017	1	0	7	113
Sabatini2015	sgMTOR_6	GGTCCGAATCAGCAGCATGG	NGG	chr1	11253865	-	MTOR	0.469466000795364	0.684754014015198	1	0	1	8
Sabatini2015	sgMTOR_7	CAGTCCAGCTAAGTCCACCC	NGG	chr1	11247887	-	MTOR	0.165500000119209	0.614374995231628	1	0	6	65
Sabatini2015	sgMTOR_8	ACACCGGCTCTCCACCAGGG	NGG	chr1	11247851	+	MTOR	0.336977988481522	0.673069000244141	1	0	2	13
Sabatini2015	sgMTOR_9	GTGTTGCAGAGACTTGATGG	NGG	chr1	11247854	-	MTOR	0.197742000222206	0.704425990581513	1	0	1	36
Sabatini2015	sgMTPAP_1	GCAGTCTGGAAAATACGCGG	NGG	chr10	30336907	+	MTPAP	0.805221974849701	0.780842006206513	1	0	0	4
Sabatini2015	sgMTPAP_10	TCATACTCCAAGCACGGCCA	NGG	chr10	30340387	-	MTPAP	0.673637986183167	0.526983022689819	1	0	0	9
Sabatini2015	sgMTPAP_2	GAAGGAGTTCCAGCTAACAG	NGG	chr10	30337000	-	MTPAP	0.269706010818481	0.671531021595001	1	0	1	29
Sabatini2015	sgMTPAP_3	CAAATCACACTGAAATCCGG	NGG	chr10	30326437	+	MTPAP	0.252023994922638	0.697784006595612	1	0	1	25
Sabatini2015	sgMTPAP_4	ACGGGTCAAGAGCCCCACGC	NGG	chr10	30349242	+	MTPAP	0.406942993402481	0.633632004261017	1	0	0	10
Sabatini2015	sgMTPAP_5	GGAGAAGAACTCGAGTCCAG	NGG	chr10	30349225	-	MTPAP	0.0325778983533382	0.660085022449493	1	0	14	574
Sabatini2015	sgMTPAP_6	AAAGACGAGAACAGGCACAG	NGG	chr10	30341591	-	MTPAP	0.0322391018271446	0.769954979419708	1	0	13	119
Sabatini2015	sgMTPAP_7	GACTTACCTTGTGAGCGCTG	NGG	chr10	30336795	+	MTPAP	0.509411990642548	0.647188007831574	1	0	1	7
Sabatini2015	sgMTPAP_8	GCACCGTACACTGAACACCA	NGG	chr10	30322532	+	MTPAP	0.518055021762848	0.731060981750488	1	0	1	10
Sabatini2015	sgMTPAP_9	GCAATGGCGGTTCCCGGCGT	NGG	chr10	30349277	-	MTPAP	1	0.410396993160248	1	0	0	0
Sabatini2015	sgMTPN_1	GTCAACCGGACACTAGAAGG	NGG	chr7	135951620	-	MTPN	0.593472003936768	0.672996997833252	1	0	0	8
Sabatini2015	sgMTPN_10	CAAAGGCGGTCAGTCCATCT	NGG	chr7	135929966	+	MTPN	0.766122996807098	0.49337500333786	1	0	2	12
Sabatini2015	sgMTPN_2	GTGCGACAAGGAGTTCATGT	NGG	chr7	135977097	-	MTPN	0.703435003757477	0.70610499382019	1	0	0	4
Sabatini2015	sgMTPN_3	GGTGAAAGACTATGTGGCCA	NGG	chr7	135977049	-	MTPN	0.298777997493744	0.599609971046448	1	0	1	25
Sabatini2015	sgMTPN_4	CAATCTGCTGCATAATGAAG	NGG	chr7	135951568	+	MTPN	0.22325499355793	0.571376025676727	1	0	1	24
Sabatini2015	sgMTPN_5	TCATAGACAGCAGACAGAAG	NGG	chr7	135950635	+	MTPN	0.109839998185635	0.60061901807785	1	1	4	75
Sabatini2015	sgMTPN_6	TGACAGAAGCAATTTCACAC	NGG	chr7	135950601	+	MTPN	0.166651993989944	0.659162998199463	1	0	2	47
Sabatini2015	sgMTPN_7	GTTGTCAGTGGCTTCAAAGG	NGG	chr7	135929952	+	MTPN	0.138070002198219	0.622485995292664	1	0	2	35
Sabatini2015	sgMTPN_8	AAGACTGTGAAAGGCCCAGA	NGG	chr7	135930002	-	MTPN	0.0629305019974709	0.570663988590241	1	1	5	86
Sabatini2015	sgMTPN_9	TCAAAGCTCTTCTCCAGTGA	NGG	chr7	135929944	-	MTPN	0.180430993437767	0.523788988590241	1	0	4	41
Sabatini2015	sgMTRF1L_1	GTGAACAGCTCCTCCAGCGG	NGG	chr6	153002572	+	MTRF1L	0.430065006017685	0.512760996818543	1	0	1	21
Sabatini2015	sgMTRF1L_10	CAGGAGGCCCGAGTTGCTGG	NGG	chr6	153002508	-	MTRF1L	0.12219300121069	0.626232981681824	2	0	5	55
Sabatini2015	sgMTRF1L_2	GGCAGCGCCCCACAGAACCC	NGG	chr6	153002655	+	MTRF1L	0.154065996408463	0.551665008068085	1	0	2	38
Sabatini2015	sgMTRF1L_3	ACGAGAAGGAGCGGGAGCTG	NGG	chr6	153002470	-	MTRF1L	0.0600350014865398	0.549817025661469	1	4	8	88
Sabatini2015	sgMTRF1L_4	TCATGGTGCTAGTATGGACG	NGG	chr6	152994541	+	MTRF1L	0.275709003210068	0.64350301027298	2	2	3	5
Sabatini2015	sgMTRF1L_5	GATGCGGTCCCGGGTTCTGT	NGG	chr6	153002685	-	MTRF1L	0.684221029281616	0.390606999397278	1	0	0	7
Sabatini2015	sgMTRF1L_6	AATATTACCCCAGCCTACTG	NGG	chr6	152994533	-	MTRF1L	0.462689012289047	0.638409972190857	1	0	1	11
Sabatini2015	sgMTRF1L_7	TGCCTTACCTCAGTAGGCTG	NGG	chr6	152994504	+	MTRF1L	0.258471995592117	0.579572975635529	1	0	2	33
Sabatini2015	sgMTRF1L_8	GAGACTGAGCACTTGCTGCA	NGG	chr6	153002447	-	MTRF1L	0.112060002982616	0.604862987995148	1	0	11	41
Sabatini2015	sgMTRF1L_9	GACCTTCCTCGAGCGCCAGG	NGG	chr6	153002553	-	MTRF1L	0.286702990531921	0.554323017597199	2	0	2	17
Sabatini2015	sgMTRF1_1	GCAGTTACAAGAACTTGCAC	NGG	chr13	41254597	-	MTRF1	0.294766008853912	0.556414008140564	1	0	0	18
Sabatini2015	sgMTRF1_10	CCGAGTTCAGCGCATCCCCG	NGG	chr13	41240356	-	MTRF1	0.637022972106934	0.688028991222382	1	0	1	5
Sabatini2015	sgMTRF1_2	TGGAGGTAACCATTAAGAGA	NGG	chr13	41260848	+	MTRF1	0.255703002214432	0.620622992515564	1	0	0	37
Sabatini2015	sgMTRF1_3	GGAGCTGGATGTGACACTGG	NGG	chr13	41260831	+	MTRF1	0.115387000143528	0.803677022457123	1	0	2	67
Sabatini2015	sgMTRF1_4	ACAGCTGGAAGGACTACTGG	NGG	chr13	41252969	-	MTRF1	0.174856007099152	0.709182977676392	1	0	2	35
Sabatini2015	sgMTRF1_5	ACCGTCACCGGAAATTCGGG	NGG	chr13	41240392	+	MTRF1	0.99055802822113	0.677769005298615	1	0	0	1
Sabatini2015	sgMTRF1_6	GAGGTTACCTCATCTGGCTG	NGG	chr13	41240252	+	MTRF1	0.255865007638931	0.580947995185852	1	0	2	29
Sabatini2015	sgMTRF1_7	GGATGTGAAATTGGACCCCA	NGG	chr13	41234004	-	MTRF1	0.200907006859779	0.613812029361725	1	0	3	24
Sabatini2015	sgMTRF1_8	GAACTTCATATGCTATCCTG	NGG	chr13	41223266	+	MTRF1	0.324842989444733	0.704599022865295	1	0	0	26
Sabatini2015	sgMTRF1_9	CTGTGAATGAGGAAAACCGA	NGG	chr13	41260617	-	MTRF1	0.221410006284714	0.676889002323151	1	0	1	40
Sabatini2015	sgMTRNR2L10_1	TTGTATGAATGACCACACGA	NGG	chrX	55182001	-	MTRNR2L10	0.0940440967679024	0.752822995185852	1	3	12	20
Sabatini2015	sgMTRNR2L10_2	TTGACCTATCCGCGAAGAGG	NGG	chrX	55181947	-	MTRNR2L10	0.104948997497559	0.553617000579834	1	4	12	11
Sabatini2015	sgMTRNR2L10_3	GCTGTCTCCTACTTTTAATC	NGG	chrX	55181974	-	MTRNR2L10	0.225978001952171	0.292140990495682	1	0	2	22
Sabatini2015	sgMTRNR2L10_4	TGTTTATATCCGCCTCTTCG	NGG	chrX	55181916	+	MTRNR2L10	0.0922103971242905	0.440257996320725	1	6	2	20
Sabatini2015	sgMTRNR2L10_5	ATATCCGCCTCTTCGCGGAT	NGG	chrX	55181921	+	MTRNR2L10	0.120108000934124	0.498039990663529	1	1	8	3
Sabatini2015	sgMTRNR2L10_6	GAGACAGCTGAACCCTCGTG	NGG	chrX	55181967	+	MTRNR2L10	0.0644375011324883	0.686559975147247	10	9	7	25
Sabatini2015	sgMTRNR2L1_1	TTGTCTGAATGGCTCCACGA	NGG	chr17	22524053	+	MTRNR2L1	0.208449006080627	0.678351998329163	1	3	3	13
Sabatini2015	sgMTRNR2L1_2	ATGTCCGCCTCTTCACGGGC	NGG	chr17	22524133	-	MTRNR2L1	0.154489994049072	0.539964020252228	2	2	3	9
Sabatini2015	sgMTRNR2L1_3	GTATTATGTCCGCCTCTTCA	NGG	chr17	22524138	-	MTRNR2L1	0.187883004546165	0.413497000932694	2	0	2	15
Sabatini2015	sgMTRNR2L1_4	AAATTGACCTGCCCGTGAAG	NGG	chr11	10508182	-	MTRNR2L1	0.0596336014568806	0.594065010547638	3	1	8	29
Sabatini2015	sgMTRNR2L3_1	TTGAATGAATGGCCACACGA	NGG	chr20	57359046	-	MTRNR2L3	0.098329097032547	0.693503975868225	1	1	13	42
Sabatini2015	sgMTRNR2L3_2	TTGATCTATCCGTGAAGAGG	NGG	chr20	57358992	-	MTRNR2L3	0.0754792988300324	0.614745020866394	1	4	12	16
Sabatini2015	sgMTRNR2L3_3	CACGGATAGATCAATTTCAC	NGG	chr20	57358979	+	MTRNR2L3	0.25102499127388	0.500275015830994	1	1	1	11
Sabatini2015	sgMTRNR2L3_4	GAGACAGCTGAACCTTCGTG	NGG	chr20	57359012	+	MTRNR2L3	0.144295006990433	0.698105990886688	2	10	8	23
Sabatini2015	sgMTRNR2L5_1	GAGACAGCTAAACCCTGGTG	NGG	chr10	55599925	-	MTRNR2L5	0.207907006144524	0.667428970336914	1	0	15	35
Sabatini2015	sgMTRNR2L5_2	AGTAAGAGACAGCTAAACCC	NGG	chr10	55599930	-	MTRNR2L5	0.267259985208511	0.650261998176575	1	0	4	23
Sabatini2015	sgMTRNR2L5_3	TTGTATGAATGGCCACACCA	NGG	chr10	55599891	+	MTRNR2L5	0.225602999329567	0.696736991405487	1	2	13	25
Sabatini2015	sgMTRNR2L5_4	TTGACCTACCTATGAAGAGG	NGG	chr10	55599945	+	MTRNR2L5	0.0956747010350227	0.632574021816254	1	1	8	30
Sabatini2015	sgMTRNR2L5_5	ATACCCGCCTCTTCATAGGT	NGG	chr10	55599971	-	MTRNR2L5	0.528312981128693	0.5953009724617	1	0	0	7
Sabatini2015	sgMTRNR2L5_6	CATAGGTAGGTCAATTTCAC	NGG	chr10	55599958	-	MTRNR2L5	0.227061003446579	0.397646009922028	1	0	1	19
Sabatini2015	sgMTRNR2L7_1	GAGGCAGCCGAACCCTCCTG	NGG	chr10	37602017	+	MTRNR2L7	0.14725199341774	0.635915994644165	1	0	3	41
Sabatini2015	sgMTRNR2L7_2	GGACTTGTATGAATGGCCAC	NGG	chr10	37602055	-	MTRNR2L7	0.297740012407303	0.638107001781464	1	2	2	12
Sabatini2015	sgMTRNR2L7_3	TGAATGGCCACAGGAGGGTT	NGG	chr10	37602046	-	MTRNR2L7	0.166115999221802	0.46458899974823	1	4	14	46
Sabatini2015	sgMTRNR2L7_4	GCTGCCTCTTACTTTTAATC	NGG	chr10	37602024	-	MTRNR2L7	0.228832006454468	0.306055009365082	1	0	1	33
Sabatini2015	sgMTRNR2L7_5	ATATCTGCCTCTTCACGGAT	NGG	chr10	37601971	+	MTRNR2L7	0.0771320015192032	0.510657012462616	2	1	11	23
Sabatini2015	sgMTRNR2L7_6	AAATTGACCTATCCGTGAAG	NGG	chr10	37602000	-	MTRNR2L7	0.0498398989439011	0.635213971138001	3	14	7	7
Sabatini2015	sgMTRNR2L8_1	TACTATGCCCGCCTCTTCAC	NGG	chr11	10508149	+	MTRNR2L8	0.190911993384361	0.510348975658417	1	0	4	10
Sabatini2015	sgMTRNR2L8_2	TGACCTGCCCGTGAAGAGGC	NGG	chr11	10508178	-	MTRNR2L8	0.130120992660522	0.531140029430389	2	1	1	24
Sabatini2015	sgMTRNR2L8_3	TTGTATGAATGGCTCCACGA	NGG	chr5	80650093	-	MTRNR2L8	0.1441919952631	0.710008978843689	3	4	3	20
Sabatini2015	sgMTRNR2L8_4	CACGGGCAGGTCAATTTCAC	NGG	chr5	80650026	+	MTRNR2L8	0.098659098148346	0.403506010770798	4	1	4	15
Sabatini2015	sgMTRR_1	GATAAGTGGCGCACTCCCGG	NGG	chr5	7878027	+	MTRR	0.816977024078369	0.70456999540329	1	0	0	3
Sabatini2015	sgMTRR_10	TTGTAGGAACCCAATAAACG	NGG	chr5	7895846	-	MTRR	0.364262014627457	0.757659018039703	1	0	0	16
Sabatini2015	sgMTRR_2	GTAGAAACCACAACAACAAG	NGG	chr5	7873418	-	MTRR	0.0929618999361992	0.633345007896423	1	0	4	71
Sabatini2015	sgMTRR_3	GTGACAGTGCTGAAAAGCGC	NGG	chr5	7889125	+	MTRR	0.251480013132095	0.594030976295471	1	0	1	17
Sabatini2015	sgMTRR_4	GGAGCTGTGCAGTAAACAAG	NGG	chr5	7889153	+	MTRR	0.200470998883247	0.673671007156372	1	0	6	34
Sabatini2015	sgMTRR_5	GGCAAGAAGGGAAAGCGAGG	NGG	chr5	7889250	-	MTRR	0.0394444987177849	0.642988979816437	1	0	15	157
Sabatini2015	sgMTRR_6	AAGCATTTTAGGTCAAGCAG	NGG	chr5	7877995	+	MTRR	0.301914006471634	0.615166008472443	1	0	2	29
Sabatini2015	sgMTRR_7	AACTGGAGAGAACATCCCGC	NGG	chr5	7886659	-	MTRR	0.615826010704041	0.635567009449005	1	0	1	9
Sabatini2015	sgMTRR_8	CCGAGCAGGAGACTGAGTGG	NGG	chr5	7889275	-	MTRR	0.174587994813919	0.685204029083252	1	0	2	41
Sabatini2015	sgMTRR_9	CATGCATCCCATGAAGACAG	NGG	chr5	7892871	+	MTRR	0.152701005339623	0.701234996318817	1	0	3	53
Sabatini2015	sgMTR_1	AAGGTCTGAAGAAAACCCTG	NGG	chr1	236803427	+	MTR	0.0656360983848572	0.737848997116089	1	0	5	72
Sabatini2015	sgMTR_10	GGACGCGTCCAAGAGTGTGG	NGG	chr1	236880811	+	MTR	0.627592027187347	0.697130978107452	1	0	0	6
Sabatini2015	sgMTR_2	AGTGGCCAGAAAAGCTGCCG	NGG	chr1	236808732	+	MTR	0.281805992126465	0.551092028617859	1	0	1	24
Sabatini2015	sgMTR_3	GAACTTACAAAGATAGGCCG	NGG	chr1	236815670	-	MTR	0.369527995586395	0.62303102016449	1	0	0	18
Sabatini2015	sgMTR_4	CATATGTCCTTCAAAAGCAG	NGG	chr1	236829257	-	MTR	0.143474996089935	0.642184019088745	1	0	0	41
Sabatini2015	sgMTR_5	GCAGGTGGAAATGGGAGCCC	NGG	chr1	236835569	+	MTR	0.0697430968284607	0.515739977359772	1	0	4	80
Sabatini2015	sgMTR_6	GCTGGGTTAAAGTGCTGCCA	NGG	chr1	236838455	+	MTR	0.188952997326851	0.554410994052887	1	0	0	22
Sabatini2015	sgMTR_7	CCTGGAGCCAGAATAAGTGG	NGG	chr1	236852529	+	MTR	0.101341001689434	0.711776971817017	1	2	4	45
Sabatini2015	sgMTR_8	GGATATCATCATACACAGGG	NGG	chr1	236853004	-	MTR	0.380118012428284	0.707085013389587	1	0	1	15
Sabatini2015	sgMTR_9	GTGCACGTCGCCTTTAACAG	NGG	chr1	236863503	-	MTR	0.962935984134674	0.531629979610443	1	0	0	2
Sabatini2015	sgMTSS1L_1	GACATGGCTACCAACACCCG	NGG	chr16	70680814	-	MTSS1L	0.470683008432388	0.661911010742188	1	0	1	7
Sabatini2015	sgMTSS1L_10	CAGCCAGAGCATGGAGACGG	NGG	chr16	70685800	-	MTSS1L	0.111731998622417	0.574797987937927	1	0	3	62
Sabatini2015	sgMTSS1L_2	GCTTGGTCTCGATGCTGCGG	NGG	chr16	70679986	+	MTSS1L	0.75602400302887	0.561919987201691	1	0	0	7
Sabatini2015	sgMTSS1L_3	GAGCTGCTGGGTGATGAGGG	NGG	chr16	70676907	+	MTSS1L	0.0522993989288807	0.403524994850159	1	0	5	134
Sabatini2015	sgMTSS1L_4	GAAGTCCTCCCAGATAGGGT	NGG	chr16	70680998	+	MTSS1L	0.303959012031555	0.63435298204422	1	0	1	17
Sabatini2015	sgMTSS1L_5	GGAGAGGCGAGCGGTGGTGG	NGG	chr16	70674395	+	MTSS1L	0.0719897001981735	0.518787980079651	1	0	4	106
Sabatini2015	sgMTSS1L_6	AGAGTCATGGGAGGAAACGC	NGG	chr16	70674374	+	MTSS1L	0.224906995892525	0.526162028312683	1	0	2	29
Sabatini2015	sgMTSS1L_7	GCAGCGGAGGAAGGACCGAG	NGG	chr16	70665048	-	MTSS1L	0.156293004751205	0.670028984546661	1	0	1	39
Sabatini2015	sgMTSS1L_8	ATGGTGGCAGGGGACATCCG	NGG	chr16	70664929	+	MTSS1L	0.225583001971245	0.651703000068665	1	0	0	27
Sabatini2015	sgMTSS1L_9	GACTCGCTGCAGTACTCCAG	NGG	chr16	70664675	-	MTSS1L	0.39326798915863	0.672284007072449	1	0	1	10
Sabatini2015	sgMTSS1_1	GAAGCATTGAAGCCAAGCTG	NGG	chr8	124591183	-	MTSS1	0.0588264986872673	0.647992014884949	1	0	8	56
Sabatini2015	sgMTSS1_10	AAACCCACTTCAAGAACAGA	NGG	chr8	124589689	-	MTSS1	0.176932007074356	0.554114997386932	1	0	2	39
Sabatini2015	sgMTSS1_2	GACATGGCCACCAACACACG	NGG	chr8	124699546	-	MTSS1	0.366392999887466	0.650447010993958	1	0	1	18
Sabatini2015	sgMTSS1_3	GGTAGCGGTAATGTGAGCTG	NGG	chr8	124562912	+	MTSS1	0.489573001861572	0.670102000236511	1	0	1	5
Sabatini2015	sgMTSS1_4	GGTGGACAGAGGTGACCCGA	NGG	chr8	124557751	+	MTSS1	0.296232014894485	0.600399971008301	1	0	1	22
Sabatini2015	sgMTSS1_5	GTAGTCTGGAAGGTGGACAG	NGG	chr8	124557740	+	MTSS1	0.147361993789673	0.711935997009277	1	0	3	40
Sabatini2015	sgMTSS1_6	GGAGGACCCACTACCGCCAG	NGG	chr8	124556317	-	MTSS1	0.475427001714706	0.583737015724182	1	0	2	10
Sabatini2015	sgMTSS1_7	GCAGCCTGGTGAGGAGATGG	NGG	chr8	124555907	-	MTSS1	0.0440599992871285	0.554009974002838	1	1	14	163
Sabatini2015	sgMTSS1_8	GAGGACACCATCCCTTCCCA	NGG	chr8	124555762	-	MTSS1	0.0761601999402046	0.652185022830963	1	2	8	76
Sabatini2015	sgMTSS1_9	AAGGAATGCAGCGCGCTCGG	NGG	chr8	124727936	-	MTSS1	0.818117022514343	0.629037022590637	1	0	0	3
Sabatini2015	sgMTTP_1	CAGAAGGACATCCTTTACAG	NGG	chr4	99594883	-	MTTP	0.24923500418663	0.679408013820648	1	0	0	43
Sabatini2015	sgMTTP_10	GCAGCATTATCCTCCAGGAG	NGG	chr4	99600650	+	MTTP	0.383794993162155	0.646870017051697	1	0	0	23
Sabatini2015	sgMTTP_2	GTACTGAGAAAACTGCACTG	NGG	chr4	99621183	-	MTTP	0.171146005392075	0.81029599905014	1	0	3	45
Sabatini2015	sgMTTP_3	GGAAAACTGCAAGACAGCGT	NGG	chr4	99581987	+	MTTP	0.299095004796982	0.645519018173218	1	0	3	22
Sabatini2015	sgMTTP_4	AGGCTGCAGGTATTTCCTGG	NGG	chr4	99597107	-	MTTP	0.122850999236107	0.615729987621307	1	0	5	50
Sabatini2015	sgMTTP_5	TGAGTCTGAGGTCTGAGCAG	NGG	chr4	99600609	-	MTTP	0.0751143991947174	0.661692023277283	1	0	7	100
Sabatini2015	sgMTTP_6	AAGTATGCAGAAGCAGGAGA	NGG	chr4	99606873	+	MTTP	0.0678320005536079	0.539726972579956	1	0	3	102
Sabatini2015	sgMTTP_7	GGAGAGCAGTGGTAGCCAGG	NGG	chr4	99606927	-	MTTP	0.0648055002093315	0.650852978229523	1	0	7	109
Sabatini2015	sgMTTP_8	AATAACCACTGACATCACAG	NGG	chr4	99621072	+	MTTP	0.158134996891022	0.779877007007599	1	0	1	50
Sabatini2015	sgMTTP_9	GTTTCTGACAGCCTCAGCCT	NGG	chr4	99597140	-	MTTP	0.167161002755165	0.486826002597809	1	0	1	39
Sabatini2015	sgMTUS1_1	GGTGGACAACAACACAGCAT	NGG	chr8	17647079	-	MTUS1	0.228636994957924	0.59918600320816	1	0	3	25
Sabatini2015	sgMTUS1_10	GCAATTCAAGTTTCTCTGAG	NGG	chr8	17654590	+	MTUS1	0.136867001652718	0.591884970664978	1	0	1	42
Sabatini2015	sgMTUS1_2	AGCATCCTTGCCTGAAAGGG	NGG	chr8	17654549	+	MTUS1	0.112245999276638	0.556878983974457	1	1	9	42
Sabatini2015	sgMTUS1_3	TCTTACCTAGCTCTCCCCGG	NGG	chr8	17675179	+	MTUS1	0.251552999019623	0.748443007469177	1	0	2	13
Sabatini2015	sgMTUS1_4	CCAGGGAGTATGAAAAGCTT	NGG	chr8	17655935	-	MTUS1	0.141652002930641	0.4444600045681	1	0	0	45
Sabatini2015	sgMTUS1_5	CAAAATGCAATTGCAAGAGC	NGG	chr8	17655883	-	MTUS1	0.166375994682312	0.547626972198486	1	0	2	44
Sabatini2015	sgMTUS1_6	AGCTCGGATGGACAAGCACA	NGG	chr8	17647013	-	MTUS1	0.188898995518684	0.61362099647522	1	0	3	51
Sabatini2015	sgMTUS1_7	GTTTTGCAGTTGAAAAGAGC	NGG	chr8	17684550	-	MTUS1	0.147781997919083	0.500316977500916	1	0	2	50
Sabatini2015	sgMTUS1_8	GCTGCAGGATAAATCCACTT	NGG	chr8	17684401	+	MTUS1	0.456115007400513	0.53337299823761	1	0	1	21
Sabatini2015	sgMTUS1_9	CAAGAACTTGTTAACCTCCG	NGG	chr8	17675215	-	MTUS1	0.511976003646851	0.690756976604462	1	0	1	8
Sabatini2015	sgMTUS2_1	GCTGCAGCTGCAATTCGAGG	NGG	chr13	29480273	+	MTUS2	0.211909994482994	0.663248002529144	1	0	0	31
Sabatini2015	sgMTUS2_10	AGAACGAAGACCTCAAAGCA	NGG	chr13	29501145	+	MTUS2	0.17773400247097	0.644383013248444	1	1	3	40
Sabatini2015	sgMTUS2_2	GAACACAGAGGAGCAGCTGG	NGG	chr13	29497314	+	MTUS2	0.0588677003979683	0.652540981769562	1	2	12	134
Sabatini2015	sgMTUS2_3	GAAACTACAAAAGGAGAAGG	NGG	chr13	29480171	+	MTUS2	0.0375619009137154	0.604399025440216	1	0	12	149
Sabatini2015	sgMTUS2_4	GGAGAGGCGGTTCGAGGACG	NGG	chr13	29480198	+	MTUS2	0.382963001728058	0.503256976604462	1	0	0	11
Sabatini2015	sgMTUS2_5	GAGAGCAGCATCATGGCTGG	NGG	chr13	29487934	-	MTUS2	0.102738000452518	0.681258022785187	1	0	13	51
Sabatini2015	sgMTUS2_6	TCAAGGCCTCTTCGAAGCGG	NGG	chr13	29497309	-	MTUS2	0.512358009815216	0.524816989898682	1	0	0	6
Sabatini2015	sgMTUS2_7	GGCCTTGAGGAAGAACACAG	NGG	chr13	29497302	+	MTUS2	0.071371503174305	0.787735998630524	1	0	7	70
Sabatini2015	sgMTUS2_8	AGAAGGAGGAGCTGGAGAGG	NGG	chr13	29480185	+	MTUS2	0.00562412012368441	0.588967025279999	1	7	118	1533
Sabatini2015	sgMTUS2_9	GGAAATGGCGCGCCTGCAGG	NGG	chr13	29480294	+	MTUS2	0.300143986940384	0.532724976539612	1	0	2	18
Sabatini2015	sgMTX1_1	GCCCCGAACCCCTGAAGGCG	NGG	chr1	155208965	-	MTX1	0.309967011213303	0.53099000453949	1	0	0	17
Sabatini2015	sgMTX1_10	CCTGACCGCAACGATCGGAG	NGG	chr1	155209151	+	MTX1	0.864072978496552	0.634214997291565	1	0	0	2
Sabatini2015	sgMTX1_2	GAAGAAGCCTCGCCTCCCCG	NGG	chr1	155209114	+	MTX1	0.414550989866257	0.695667028427124	1	0	1	14
Sabatini2015	sgMTX1_3	ACAGAGGGTGGGCAAGATGG	NGG	chr1	155209235	+	MTX1	0.0737681984901428	0.568262994289398	1	0	6	116
Sabatini2015	sgMTX1_4	GCGGCAGGCTCTGGAGAGCG	NGG	chr1	155208946	-	MTX1	0.124075002968311	0.564862012863159	1	0	0	55
Sabatini2015	sgMTX1_5	GCCACCTCTGGATGGGCCGG	NGG	chr1	155209033	+	MTX1	1	0	0	0	0	0
Sabatini2015	sgMTX1_6	AGTGTTTCCGGGACAGAGGG	NGG	chr1	155209223	+	MTX1	0.186079993844032	0.493517994880676	1	1	1	31
Sabatini2015	sgMTX1_7	TTCGGGGCTCCACTTGGACG	NGG	chr1	155208958	+	MTX1	0.607713997364044	0.535857021808624	1	0	0	6
Sabatini2015	sgMTX1_8	CGTGACACTCCGAGGCGCGC	NGG	Sequence not found	Sequence not found	Sequence not found	MTX1	0.580528974533081	0	0	1	0	1
Sabatini2015	sgMTX1_9	CCCGACTGGCAGCTGAACTG	NGG	chr1	155209110	-	MTX1	0.440595000982285	0.49982100725174	1	0	0	17
Sabatini2015	sgMTX2_1	TGATGAAGCTACAGTAGGGG	NGG	chr2	176328890	+	MTX2	0.166253000497818	0.632248997688294	1	0	4	33
Sabatini2015	sgMTX2_10	TTTCCATAGCTGCAGAACCT	NGG	chr2	176296850	+	MTX2	0.144670993089676	0.486797988414764	1	1	3	60
Sabatini2015	sgMTX2_2	CAATATGCTGTTGACTGCAG	NGG	chr2	176328363	+	MTX2	0.250223994255066	0.618987023830414	1	0	0	27
Sabatini2015	sgMTX2_3	GTTCCTAGCTGTATCTTCAG	NGG	chr2	176328865	+	MTX2	0.257672011852264	0.526692986488342	1	0	1	24
Sabatini2015	sgMTX2_4	AGCCGACATGTCTCTAGTGG	NGG	chr2	176269622	+	MTX2	0.669942975044251	0.621820986270905	1	0	1	4
Sabatini2015	sgMTX2_5	AATGTAGCATTTTCAGGCCA	NGG	chr2	176296889	-	MTX2	0.0797208026051521	0.474361002445221	1	0	5	54
Sabatini2015	sgMTX2_6	TAGGGCCATTCTCTTAGTGA	NGG	chr2	176328289	+	MTX2	0.300581991672516	0.436396986246109	1	1	3	30
Sabatini2015	sgMTX2_7	GGGAAAGAAGACTCTGGACC	NGG	chr2	176329404	+	MTX2	0.257104992866516	0.542670011520386	1	0	3	74
Sabatini2015	sgMTX2_8	CAAGCTCTCTCTCAAAGACT	NGG	chr2	176330610	+	MTX2	0.280862987041473	0.576434016227722	1	0	1	35
Sabatini2015	sgMTX2_9	GCAGAATATATGTCTCCATC	NGG	chr2	176323442	+	MTX2	0.314220011234283	0.485826998949051	1	0	0	19
Sabatini2015	sgMTX3_1	GGAATTTGTGAAGCAAACCA	NGG	chr5	79988573	+	MTX3	0.186660006642342	0.636942028999329	1	0	5	47
Sabatini2015	sgMTX3_10	TGTCATCACAAAAGCGACAG	NGG	chr5	79986982	+	MTX3	0.564086019992828	0.651727974414825	1	0	2	22
Sabatini2015	sgMTX3_2	TGAACTCTCAGCAAAACAAG	NGG	chr5	79989226	-	MTX3	0.116442002356052	0.683077991008759	1	0	4	59
Sabatini2015	sgMTX3_3	AGAGAAGCTTCTCCCTGCAG	NGG	chr5	79989172	-	MTX3	0.112671002745628	0.626618981361389	1	0	4	62
Sabatini2015	sgMTX3_4	AATAGGATTCTCCTGACCAG	NGG	chr5	79988523	-	MTX3	0.336075991392136	0.713872015476227	1	0	0	16
Sabatini2015	sgMTX3_5	AAAACAAGGGGCAGATACAT	NGG	chr5	79989214	-	MTX3	0.157637998461723	0.540216028690338	1	1	2	47
Sabatini2015	sgMTX3_6	ACTTTACTGTGACAAAGCCA	NGG	chr5	79988612	-	MTX3	0.160935997962952	0.592751979827881	1	0	0	44
Sabatini2015	sgMTX3_7	GTAGAGGGGAGGCTGTCCTC	NGG	chr5	79988485	+	MTX3	0.22087599337101	0.444922000169754	1	0	3	32
Sabatini2015	sgMTX3_8	CCTGTGCTTCCACTTCTCGG	NGG	chr5	79988460	+	MTX3	0.15472599864006	0.721212983131409	1	0	3	33
Sabatini2015	sgMTX3_9	TCTCGGAGGTGGTAGAGGGG	NGG	chr5	79988474	+	MTX3	0.12406399846077	0.60488098859787	1	0	4	55
Sabatini2015	sgMUC12_1	GAGTCTCCAACAAGAACTGA	NGG	chr7	100991956	-	MUC12	0.409105986356735	0.647638976573944	1	0	2	20
Sabatini2015	sgMUC12_10	GTGTTGTGTCTGTGGAGCCG	NGG	chr7	100991181	-	MUC12	0.147698998451233	0.668980002403259	1	2	1	26
Sabatini2015	sgMUC12_2	GAATCTACTACCTTCCACAG	NGG	chr7	101000124	+	MUC12	0.144692003726959	0.804105997085571	3	4	9	41
Sabatini2015	sgMUC12_3	GTAGATTCCTCACTAAGGCC	NGG	chr7	101005114	-	MUC12	0.11574400216341	0.538331985473633	1	4	9	14
Sabatini2015	sgMUC12_4	GAAGCCTGGGCTGTCAGGGA	NGG	chr7	101005223	-	MUC12	0.0745631977915764	0.545072019100189	1	0	9	96
Sabatini2015	sgMUC12_5	AGTGTTGTGTAAGTAGGGGA	NGG	chr7	101005402	-	MUC12	0.245333999395371	0.524634003639221	1	0	3	20
Sabatini2015	sgMUC12_6	AAGGTCATTACCTACAGGGA	NGG	chr7	101006582	-	MUC12	0.136870995163918	0.610940992832184	1	0	3	50
Sabatini2015	sgMUC12_7	AGAGTCAACAGTCTCCAGGG	NGG	chr7	101017653	-	MUC12	0.124379001557827	0.675077974796295	1	0	2	52
Sabatini2015	sgMUC12_8	GAATCAACAGTATCCCACAG	NGG	chr7	100990800	+	MUC12	0.228146001696587	0.811613023281097	1	4	2	32
Sabatini2015	sgMUC12_9	ACTGAGGTTGCAGAGTGGGA	NGG	chr7	100990873	-	MUC12	0.0632579997181892	0.594066977500916	1	1	8	76
Sabatini2015	sgMUC15_1	GTTGGGTAGATTCAAAGGAG	NGG	chr11	26565621	+	MUC15	0.017535800114274	0.593837022781372	1	0	57	96
Sabatini2015	sgMUC15_10	CACTTGGTTCCACTATCAAG	NGG	chr11	26565293	+	MUC15	0.291233986616135	0.649693012237549	1	0	1	16
Sabatini2015	sgMUC15_2	ACTCGCCTTGAGATTTGAGG	NGG	chr11	26565648	+	MUC15	0.155864000320435	0.613334000110626	1	0	0	20
Sabatini2015	sgMUC15_3	CAAAGCTATGGATCAAGGGA	NGG	chr11	26565509	+	MUC15	0.224840000271797	0.625775992870331	1	0	4	29
Sabatini2015	sgMUC15_4	AAGTTTTCTGAAGACAGAGC	NGG	chr11	26565412	+	MUC15	0.0810851007699966	0.5434849858284	1	1	4	81
Sabatini2015	sgMUC15_5	GAGAAGTTGGTTCTGAAGAG	NGG	chr11	26565326	+	MUC15	0.0918501019477844	0.527104020118713	1	0	2	68
Sabatini2015	sgMUC15_6	GGGGTCACAGATGGAGAAGT	NGG	chr11	26565313	+	MUC15	0.0758379027247429	0.503756999969482	1	0	4	83
Sabatini2015	sgMUC15_7	GCTTGTGGAAATGGTAGATG	NGG	chr11	26565531	+	MUC15	0.120149999856949	0.533434987068176	1	0	6	51
Sabatini2015	sgMUC15_8	AGACAGAGCAGGTGTAGCAT	NGG	chr11	26565423	+	MUC15	0.250508993864059	0.537639021873474	1	0	4	36
Sabatini2015	sgMUC15_9	AGAGAGGATGCTAACTGTAA	NGG	chr11	26565342	+	MUC15	0.167468994855881	0.51146000623703	1	1	1	35
Sabatini2015	sgMUC16_1	GTGAACCCCAGCACACACAG	NGG	chr19	8979552	-	MUC16	0.177390992641449	0.668973028659821	1	0	4	44
Sabatini2015	sgMUC16_10	CAGGATGTCAGAGCTCCCGT	NGG	chr19	8979620	+	MUC16	0.242667004466057	0.659317970275879	1	0	1	42
Sabatini2015	sgMUC16_2	GCAGAGCCAGGATCAGGAGA	NGG	chr19	8977701	+	MUC16	0.02613740041852	0.586592972278595	1	0	10	203
Sabatini2015	sgMUC16_3	GCAGACAGCTCTTACAACAG	NGG	chr19	8965207	-	MUC16	0.288246989250183	0.700788974761963	1	0	2	34
Sabatini2015	sgMUC16_4	GGAAAGCCCAGAGACAGCAG	NGG	chr19	8935245	+	MUC16	0.0374468006193638	0.697400987148285	1	0	13	142
Sabatini2015	sgMUC16_5	GCAGATGGCATCCACTCCGG	NGG	chr19	8882826	+	MUC16	0.120304003357887	0.623706996440888	1	6	4	14
Sabatini2015	sgMUC16_6	GGATGACAGCCCAGAAGGGA	NGG	chr19	8851331	+	MUC16	0.0973128974437714	0.593441009521484	1	0	7	68
Sabatini2015	sgMUC16_7	GGTTGACTCAGGGAGAGCAG	NGG	chr19	8980868	+	MUC16	0.0887740030884743	0.610343992710114	1	0	2	57
Sabatini2015	sgMUC16_8	AAAGGGACCCCAAATTCCAG	NGG	chr19	8980411	-	MUC16	0.140274003148079	0.715748012065888	1	0	4	47
Sabatini2015	sgMUC16_9	GGACTCTTCTCCAGGAGCAG	NGG	chr19	8979791	+	MUC16	0.138199999928474	0.581631004810333	1	0	2	46
Sabatini2015	sgMUC17_1	GGTGTGCTGGTATCACCAGG	NGG	chr7	101042949	-	MUC17	0.297659009695053	0.755604982376099	1	0	2	18
Sabatini2015	sgMUC17_10	GCCTGTCAGCACCACACCGG	NGG	chr7	101041981	+	MUC17	0.103790998458862	0.593779027462006	1	4	14	46
Sabatini2015	sgMUC17_2	GAGACATCTGGCACTTGCCG	NGG	chr7	101051942	-	MUC17	0.557038009166718	0.576367020606995	1	0	0	11
Sabatini2015	sgMUC17_3	GGTCAGCAGACACAGCGCCA	NGG	chr7	101020173	-	MUC17	0.199772998690605	0.629966020584106	1	0	5	30
Sabatini2015	sgMUC17_4	GCTTCCTTCACTATAAGCTG	NGG	chr7	101037367	-	MUC17	0.05808449909091	0.598757028579712	1	5	9	46
Sabatini2015	sgMUC17_5	ACTGCCTTCAGTAGAAGTGG	NGG	chr7	101037484	-	MUC17	0.0591608993709087	0.668008029460907	1	0	8	83
Sabatini2015	sgMUC17_6	TATGCCTGTCAGCACCACAG	NGG	chr7	101037910	+	MUC17	0.0702216029167175	0.751402974128723	1	6	17	44
Sabatini2015	sgMUC17_7	TATACCTGTCAGCCACACGC	NGG	chr7	101038264	+	MUC17	0.2291080057621	0.675926983356476	1	1	13	12
Sabatini2015	sgMUC17_8	GCCTGTCAGCACCACAACGG	NGG	chr7	101041273	+	MUC17	0.173268005251884	0.64962100982666	1	3	8	33
Sabatini2015	sgMUC17_9	TATGCCTCTCAGTACCACGC	NGG	chr7	101041801	+	MUC17	0.100679002702236	0.712421000003815	1	1	4	25
Sabatini2015	sgMUC1_1	GCTGCCCGTAGTTCTTTCGG	NGG	chr1	155187337	+	MUC1	0.68213701248169	0.66956502199173	1	0	0	4
Sabatini2015	sgMUC1_10	TACCCCACCTACCACACCCA	NGG	chr1	155187292	-	MUC1	0.224287003278732	0.519033014774323	1	0	5	56
Sabatini2015	sgMUC1_2	CATGCAAGCTCTACCCCAGG	NGG	chr1	155192265	-	MUC1	0.218586996197701	0.683600008487701	1	0	1	31
Sabatini2015	sgMUC1_3	GGATGGTAGGTATCCCGGGC	NGG	chr1	155187303	+	MUC1	0.501273989677429	0.520501017570496	1	0	0	4
Sabatini2015	sgMUC1_4	GCACATAGCGCCCATGGGTG	NGG	chr1	155187259	+	MUC1	0.412537008523941	0.430628001689911	1	0	2	3
Sabatini2015	sgMUC1_5	GCTGGACATCTTTCCAGCCC	NGG	chr1	155187338	-	MUC1	0.157505005598068	0.564100980758667	1	0	1	37
Sabatini2015	sgMUC1_6	AGGAGCAGCAGCAGGAAGAA	NGG	chr1	155192799	+	MUC1	0.0127149000763893	0.424587994813919	2	7	80	813
Sabatini2015	sgMUC1_7	AGGTGGAGAAAAGGAGACTT	NGG	chr1	155192248	-	MUC1	0.073988102376461	0.59621399641037	1	0	9	130
Sabatini2015	sgMUC1_8	GCTGGGCACTGAACTTCTCT	NGG	chr1	155192200	+	MUC1	0.122174002230167	0.573751986026764	1	1	7	61
Sabatini2015	sgMUC1_9	GTACTCGCTCATAGGATGGT	NGG	chr1	155187290	+	MUC1	0.384521991014481	0.586472988128662	1	0	0	5
Sabatini2015	sgMUC21_1	GAGTTCCATACAACCTCCAG	NGG	chr6	30986409	+	MUC21	0.101750001311302	0.643428981304169	7	0	0	19
Sabatini2015	sgMUC21_10	TGTGCTGGACTCAGAATTGG	NGG	chr6	30987455	-	MUC21	0.0291546005755663	0.612456023693085	5	69	60	113
Sabatini2015	sgMUC21_2	GGTCGTGCTGGACTCAGAGG	NGG	chr6	30987368	-	MUC21	0.0176253002136946	0.594709992408752	5	22	50	72
Sabatini2015	sgMUC21_3	GGATCCAGTGTGATCTCCAG	NGG	chr6	30986274	+	MUC21	0.0992489978671074	0.621661007404327	7	0	10	16
Sabatini2015	sgMUC21_4	GGTCACGCTGGACCCTGAGA	NGG	chr6	30986378	-	MUC21	0.0505592003464699	0.626276016235352	7	0	4	49
Sabatini2015	sgMUC21_5	GTGATGAGGAAGATTTCCCA	NGG	chr6	30987625	-	MUC21	0.0852124989032745	0.671325027942658	7	0	4	42
Sabatini2015	sgMUC21_6	TCAGCACAGCCACCATCTCA	NGG	chr6	30986344	+	MUC21	0.0278826002031565	0.601737022399902	7	1	21	207
Sabatini2015	sgMUC21_7	GACCCCATTGGAGGTCACGC	NGG	chr6	30986390	-	MUC21	0.0736918970942497	0.549965977668762	7	0	7	9
Sabatini2015	sgMUC21_8	GGCTGTGCTGGCCTCACTGG	NGG	chr6	30986669	-	MUC21	0.0210363995283842	0.504256010055542	7	55	71	80
Sabatini2015	sgMUC21_9	GGTCGTGCTGGACCCAGAGT	NGG	chr6	30987278	-	MUC21	0.0141497002914548	0.582747995853424	5	22	49	82
Sabatini2015	sgMUC22_1	GGTGGTCTCAGAGCCCACGG	NGG	chr6	31026651	-	MUC22	0.0229601003229618	0.736518979072571	8	16	81	233
Sabatini2015	sgMUC22_10	AGAGCCTGCAGTGGAGACGG	NGG	chr6	31026492	-	MUC22	0.0144988996908069	0.654357016086578	7	18	58	188
Sabatini2015	sgMUC22_2	GGCTGCAGTAGAAGCCATGG	NGG	chr6	31025688	-	MUC22	0.0310778003185988	0.667614996433258	9	0	5	142
Sabatini2015	sgMUC22_3	GATAGTTTCAGAGCCTGCAG	NGG	chr6	31025814	-	MUC22	0.0335167981684208	0.665174007415772	7	1	12	89
Sabatini2015	sgMUC22_4	TGTGGTCCCAGAGACTGTGG	NGG	chr6	31025844	-	MUC22	0.00745094008743763	0.687629997730255	8	0	90	2274
Sabatini2015	sgMUC22_5	GGTCTCAGAAATTATGGAGG	NGG	chr6	31025955	-	MUC22	0.0682281032204628	0.583241999149323	8	0	3	56
Sabatini2015	sgMUC22_6	GGCAGTCTCAGAGCCTGTGG	NGG	chr6	31025988	-	MUC22	0.0160790998488665	0.562964022159576	8	0	62	259
Sabatini2015	sgMUC22_7	AGAGCCTGCCATGGAGGTGG	NGG	chr6	31026135	-	MUC22	0.0301687996834517	0.519293010234833	8	0	7	122
Sabatini2015	sgMUC22_8	GGTGGTGTTAGAGCCTGCAG	NGG	chr6	31026234	-	MUC22	0.0182045996189117	0.660112023353577	8	0	44	165
Sabatini2015	sgMUC22_9	AGAGCCTGCCATAGAAGCTG	NGG	chr6	31026465	-	MUC22	0.0693596005439758	0.620193004608154	8	0	3	55
Sabatini2015	sgMUC4_1	GCGGCTCAGGAGGACTCCGG	NGG	chr3	195762213	+	MUC4	0.0922530964016914	0.650597989559174	8	0	1	23
Sabatini2015	sgMUC4_10	GAGTCTGGGAGATGTAGCAG	NGG	chr3	195753143	+	MUC4	0.0712241008877754	0.673379004001617	8	0	3	67
Sabatini2015	sgMUC4_2	CGAGTACCAGAACCGCACGG	NGG	chr3	195762117	-	MUC4	0.113328002393246	0.721327006816864	8	0	1	3
Sabatini2015	sgMUC4_3	GGAGTTCGTCAGGAGGACCG	NGG	chr3	195774264	-	MUC4	0.0969711989164352	0.697911024093628	8	0	3	8
Sabatini2015	sgMUC4_4	GCACCGGGTTGCCTGAGCGC	NGG	chr3	195769037	+	MUC4	0.0866224020719528	0.361662000417709	7	1	1	16
Sabatini2015	sgMUC4_5	GAGCGCGATCACCGAGACGG	NGG	chr3	195762153	+	MUC4	0.124312996864319	0.669731974601746	8	0	0	1
Sabatini2015	sgMUC4_6	GGTCTGGAATAACAATCCAG	NGG	chr3	195761583	-	MUC4	0.0952757969498634	0.731990993022919	8	0	0	18
Sabatini2015	sgMUC4_7	AAGCATCGGACTTCACACGA	NGG	chr3	195760944	-	MUC4	0.119871996343136	0.724312007427216	8	0	0	3
Sabatini2015	sgMUC4_8	TCAGTACACCAGCAATGCTG	NGG	chr3	195759193	-	MUC4	0.0986697971820831	0.642332971096039	8	0	0	20
Sabatini2015	sgMUC4_9	GGTGGGCAACTCCTCCCTGG	NGG	chr3	195757167	-	MUC4	0.0650812014937401	0.605082988739014	8	0	1	50
Sabatini2015	sgMUC5B_1	GGAGAGGTGGTGCACGACGA	NGG	chr11	1233236	+	MUC5B	0.412685006856918	0.607315003871918	1	0	2	31
Sabatini2015	sgMUC5B_10	TAAGTACCAGGAGCTGCAGG	NGG	chr11	1229813	-	MUC5B	0.0802334025502205	0.670315027236939	1	0	4	65
Sabatini2015	sgMUC5B_2	GCAGCACCTGCAGGAACCGG	NGG	chr11	1235080	+	MUC5B	0.137324005365372	0.596337020397186	1	0	3	63
Sabatini2015	sgMUC5B_3	GAGGACTGAGGAGGACACAG	NGG	chr11	1251657	-	MUC5B	0.0466958992183209	0.698011994361877	1	0	7	167
Sabatini2015	sgMUC5B_4	GACCCTGGAGAACTGCACGG	NGG	chr11	1252822	+	MUC5B	0.295248985290527	0.733219027519226	1	0	3	30
Sabatini2015	sgMUC5B_5	AACAAAGCTCACGCGCCGGG	NGG	chr11	1226244	-	MUC5B	0.941129028797149	0.577212989330292	1	0	0	3
Sabatini2015	sgMUC5B_6	CTGGGGAAGACAGTGACGGG	NGG	chr11	1226267	-	MUC5B	0.170487001538277	0.587805986404419	1	0	2	60
Sabatini2015	sgMUC5B_7	GCAGAGCGGGGACTACATCA	NGG	chr11	1227069	+	MUC5B	0.239392995834351	0.588083982467651	1	0	1	25
Sabatini2015	sgMUC5B_8	GGTGCAGGGGCACTGCCCGA	NGG	chr11	1229750	-	MUC5B	0.236845999956131	0.475400000810623	1	0	2	26
Sabatini2015	sgMUC5B_9	GCTGCAGGTGGTGTTGAAGG	NGG	chr11	1229801	-	MUC5B	0.101492002606392	0.654200971126556	1	0	2	96
Sabatini2015	sgMUC6_1	GCAGCTGGACACTGAAGGTG	NGG	chr11	1031909	+	MUC6	0.0938524007797241	0.581151008605957	4	0	3	61
Sabatini2015	sgMUC6_10	GCCGCTCCGTGCACACCCAG	NGG	chr11	1029328	+	MUC6	0.156008005142212	0.601136982440949	4	0	0	18
Sabatini2015	sgMUC6_2	GAGCTGGAGCAGCTGTGCTG	NGG	chr11	1030241	+	MUC6	0.0206291992217302	0.449831008911133	4	2	110	459
Sabatini2015	sgMUC6_3	GGAGTCCACAAACAGCGAGG	NGG	chr11	1028295	+	MUC6	0.13434499502182	0.707373976707459	4	0	1	24
Sabatini2015	sgMUC6_4	GCAGCCACTGCATCAACGGG	NGG	chr11	1027196	-	MUC6	0.1893659979105	0.616945028305054	4	0	0	20
Sabatini2015	sgMUC6_5	TGAGTACTTCGACCACGAGG	NGG	chr11	1021254	-	MUC6	0.200803995132446	0.678296029567719	4	0	0	4
Sabatini2015	sgMUC6_6	GGAGGATATGAAGGAAGAAG	NGG	Multiple Perfect Matches	Multiple Perfect Matches	Multiple Perfect Matches	MUC6	0.0115981996059418	0.597096979618073	4	0	28	405
Sabatini2015	sgMUC6_7	GGACTGAGAGGAGAAGGCAG	NGG	chr11	1015996	+	MUC6	0.0253874994814396	0.58899599313736	4	1	22	205
Sabatini2015	sgMUC6_8	GGAAGGTGCAGATCTCGCCG	NGG	chr11	1030984	+	MUC6	0.235427007079124	0.736530005931854	4	0	0	4
Sabatini2015	sgMUC6_9	CAGCTATTGTGACCTCCCCG	NGG	chr11	1029507	+	MUC6	0.182883992791176	0.66582602262497	4	0	0	13
Sabatini2015	sgMUC7_1	GCACAGATGCACACAAACAG	NGG	chr4	70474055	-	MUC7	0.069235198199749	0.671095013618469	1	0	11	187
Sabatini2015	sgMUC7_10	GGTGGAGCTGAGGCGGATGA	NGG	chr4	70481576	-	MUC7	0.1182010024786	0.404599010944367	1	0	0	74
Sabatini2015	sgMUC7_2	GGAGCTGGTGTAGTTGCAGG	NGG	chr4	70481417	-	MUC7	0.0783549025654793	0.65531599521637	1	3	4	69
Sabatini2015	sgMUC7_3	GGGTTGTAGCCACTAAGGTA	NGG	chr4	70481071	-	MUC7	0.857134997844696	0.56597900390625	1	0	0	3
Sabatini2015	sgMUC7_4	GCTGATGGGAAAGTCACAGA	NGG	chr4	70481099	-	MUC7	0.181656002998352	0.611285984516144	1	0	3	70
Sabatini2015	sgMUC7_5	GCTGGGGAAGACGGTGGAGC	NGG	chr4	70481639	-	MUC7	0.0736645981669426	0.462136000394821	1	0	5	95
Sabatini2015	sgMUC7_6	CAGAATTATTGACGACATGG	NGG	chr4	70481847	+	MUC7	0.284951001405716	0.675504982471466	1	0	1	17
Sabatini2015	sgMUC7_7	GTAATTTTGGTGGAAGCTGA	NGG	chr4	70481114	-	MUC7	0.0846216008067131	0.511238992214203	1	0	1	67
Sabatini2015	sgMUC7_8	GCTGAGGAAGATAGTGGAGC	NGG	chr4	70481501	-	MUC7	0.0871983021497726	0.59807300567627	1	2	3	48
Sabatini2015	sgMUC7_9	AGGGTAGTTGCAGAAGGTGT	NGG	chr4	70481549	-	MUC7	0.142701998353004	0.536678016185761	1	0	7	35
Sabatini2015	sgMUCL1_1	AGCAGTGGTAGAAGCAGCGG	NGG	chr12	54856875	-	MUCL1	0.0451630987226963	0.642868995666504	1	0	13	165
Sabatini2015	sgMUCL1_10	TGGGTTGGGGATCTCCCGAA	NGG	chr12	54858203	+	MUCL1	0.607164978981018	0.639716982841492	1	0	1	3
Sabatini2015	sgMUCL1_2	AGGAGCAGCAGTGGTTGCAG	NGG	chr12	54856842	-	MUCL1	0.0307135991752148	0.628099977970123	1	2	29	241
Sabatini2015	sgMUCL1_3	ACGGGCAGAGACCAGAAAGA	NGG	chr12	54854641	-	MUCL1	0.122529000043869	0.598178029060364	1	0	1	74
Sabatini2015	sgMUCL1_4	TGGAATGTCTTTACGAGCAG	NGG	chr12	54856890	-	MUCL1	0.146918997168541	0.606894016265869	1	0	4	33
Sabatini2015	sgMUCL1_5	GCAGCGGTGGTTGCAGTGGT	NGG	chr12	54856862	-	MUCL1	0.0957769975066185	0.517729997634888	1	0	4	73
Sabatini2015	sgMUCL1_6	CTAGCTGGATACGTGTCAGC	NGG	chr12	54855157	-	MUCL1	0.754320025444031	0.515959024429321	1	0	0	3
Sabatini2015	sgMUCL1_7	CAGGACTGCTAAGAACTTCA	NGG	chr12	54854602	-	MUCL1	0.191513001918793	0.441013991832733	1	0	2	38
Sabatini2015	sgMUCL1_8	AGCAGTGGTTTCAGCATCAG	NGG	chr12	54856812	-	MUCL1	0.179291993379593	0.595436990261078	1	0	2	73
Sabatini2015	sgMUCL1_9	GCAGTTTTACCCAAATGGGT	NGG	chr12	54858188	+	MUCL1	0.360857993364334	0.493692010641098	1	0	1	19
Sabatini2015	sgMUL1_1	GCCGCCGTCATGGAGAGCGG	NGG	chr1	20508032	-	MUL1	0.759424984455109	0.590745985507965	1	0	1	3
Sabatini2015	sgMUL1_10	GTGTCCACTTAGGAGCTGTG	NGG	chr1	20502200	-	MUL1	0.233469992876053	0.702014982700348	1	0	0	23
Sabatini2015	sgMUL1_2	GAAGTGATACATACCAAAGG	NGG	chr1	20502054	+	MUL1	0.33118000626564	0.582485020160675	1	0	2	28
Sabatini2015	sgMUL1_3	AGGATGAACTGGCACAGCGA	NGG	chr1	20507983	+	MUL1	0.327899008989334	0.585051000118256	1	0	2	40
Sabatini2015	sgMUL1_4	GGCGGCGGTGACCACAGAGG	NGG	chr1	20507952	+	MUL1	0.0829467996954918	0.644617021083832	1	0	4	54
Sabatini2015	sgMUL1_5	GTACACGGAGTACAGGGCGG	NGG	chr1	20507937	+	MUL1	0.338268011808395	0.672312021255493	1	0	0	6
Sabatini2015	sgMUL1_6	GACACTTCAGGAGCACAAGA	NGG	chr1	20502115	-	MUL1	0.13841700553894	0.595440983772278	1	0	6	54
Sabatini2015	sgMUL1_7	CAGTTTGTGGAAAACTGCAA	NGG	chr1	20502153	-	MUL1	0.118217997252941	0.582271993160248	1	0	2	75
Sabatini2015	sgMUL1_8	CGTGTACCGGCAGAAGGCCC	NGG	chr1	20507943	-	MUL1	0.2934849858284	0.503552973270416	1	0	0	9
Sabatini2015	sgMUL1_9	CCACAGAGGTGGTGCCCAGG	NGG	chr1	20507963	+	MUL1	0.0759593024849892	0.630518019199371	1	0	5	82
Sabatini2015	sgMUM1L1_1	AATGCTAGTGGACAAAGCCA	NGG	chrX	106206787	+	MUM1L1	0.126690000295639	0.667388021945953	1	0	2	38
Sabatini2015	sgMUM1L1_10	AGGATGAAGGTGACTTACCA	NGG	chrX	106205838	+	MUM1L1	0.308221012353897	0.605018973350525	1	0	1	29
Sabatini2015	sgMUM1L1_2	GCTGCATAATGAAGATGCCA	NGG	chrX	106206979	+	MUM1L1	0.189750000834465	0.614427983760834	1	0	2	34
Sabatini2015	sgMUM1L1_3	GGACAGTGCTCCACCTACAG	NGG	chrX	106205656	+	MUM1L1	0.199781000614166	0.651903986930847	1	0	6	30
Sabatini2015	sgMUM1L1_4	AAGATCACTAAAAGTGGCAC	NGG	chrX	106205692	+	MUM1L1	0.253396987915039	0.48895400762558	1	0	0	23
Sabatini2015	sgMUM1L1_5	GCATTCAGAGGGAACAGCCA	NGG	chrX	106206247	-	MUM1L1	0.0873429998755455	0.57955002784729	1	0	6	66
Sabatini2015	sgMUM1L1_6	TGAGAAAGCAGAGCATTCAG	NGG	chrX	106206259	-	MUM1L1	0.0883646979928017	0.631524980068207	1	1	5	77
Sabatini2015	sgMUM1L1_7	GATGTGAATAATCCCAGACA	NGG	chrX	106206428	-	MUM1L1	0.214984998106956	0.662739992141724	1	0	5	41
Sabatini2015	sgMUM1L1_8	GGACTTCATTGTGAATGCAA	NGG	chrX	106207102	+	MUM1L1	0.102596998214722	0.650408983230591	1	0	6	64
Sabatini2015	sgMUM1L1_9	GCAACTGGAAAGACCAGTTG	NGG	chrX	106205454	+	MUM1L1	0.272891014814377	0.64690500497818	1	0	2	27
Sabatini2015	sgMUM1_1	AAAGCGATTATGGCCTGCGA	NGG	chr19	1356427	+	MUM1	0.691011011600494	0.614584982395172	1	0	0	4
Sabatini2015	sgMUM1_10	ACTGAGCAAGGGGAGCCCCG	NGG	chr19	1370696	+	MUM1	0.15522700548172	0.661229014396668	1	0	0	29
Sabatini2015	sgMUM1_2	GCTCTGGACGTTCTGAGCGA	NGG	chr19	1360200	+	MUM1	0.480262011289597	0.553206026554108	1	0	0	4
Sabatini2015	sgMUM1_3	GAGCTGACCGGTCTCTGCGA	NGG	chr19	1360261	+	MUM1	0.47630301117897	0.584212005138397	1	0	0	8
Sabatini2015	sgMUM1_4	GCAGTTCCAGACCTCACAGG	NGG	chr19	1360354	+	MUM1	0.203709006309509	0.714128017425537	1	0	4	46
Sabatini2015	sgMUM1_5	GCAAAGTGGACCACAAGAAG	NGG	chr19	1360435	+	MUM1	0.221411004662514	0.609788000583649	1	1	2	29
Sabatini2015	sgMUM1_6	ATCGTCCTCCCTGACCCCGG	NGG	chr19	1360709	-	MUM1	0.519191980361939	0.627687990665436	1	0	0	12
Sabatini2015	sgMUM1_7	GGGGTCGTGTCCCTCAGCGT	NGG	chr19	1360739	-	MUM1	0.520214021205902	0.611033976078033	1	0	1	5
Sabatini2015	sgMUM1_8	GCTGGAGCCCATGGCAGCAG	NGG	chr19	1360865	+	MUM1	0.0494115017354488	0.474792003631592	1	0	22	125
Sabatini2015	sgMUM1_9	GCAGAGGCGTGGGAGGGAGG	NGG	chr19	1360981	-	MUM1	0.0151771996170282	0.437278002500534	1	2	22	396
Sabatini2015	sgMURC_1	GGACAAAGTAGCCTCCATCG	NGG	chr9	100578253	+	MURC	0.345497012138367	0.719631016254425	1	0	0	11
Sabatini2015	sgMURC_10	GAAAGGTAAGGACCGAACAG	NGG	chr9	100586180	+	MURC	0.43553501367569	0.694510996341705	1	0	0	21
Sabatini2015	sgMURC_2	TAAAGATGTGAAAGCCCGGG	NGG	chr9	100578442	+	MURC	0.256204009056091	0.66464102268219	1	0	1	19
Sabatini2015	sgMURC_3	TGCCTGCACACTGTCCACGA	NGG	chr9	100578289	-	MURC	0.170186996459961	0.620864987373352	1	0	6	32
Sabatini2015	sgMURC_4	CACTCGACAGGCGATTCTGG	NGG	chr9	100578203	-	MURC	0.422823011875153	0.596705973148346	1	0	0	14
Sabatini2015	sgMURC_5	AGAAGAGAGACACAGGGAAA	NGG	chr9	100578304	+	MURC	0.0149863995611668	0.420763999223709	1	1	54	769
Sabatini2015	sgMURC_6	TTACCTGGAATATTACCACG	NGG	chr9	100578554	-	MURC	0.459769010543823	0.828306972980499	1	0	0	7
Sabatini2015	sgMURC_7	AATTTGTTGCTTCTCCACCC	NGG	chr9	100578478	-	MURC	0.220769003033638	0.585918009281158	1	0	3	32
Sabatini2015	sgMURC_8	CAATGGTAAGAGCAGCGTCT	NGG	chr9	100578242	-	MURC	0.421110987663269	0.53508198261261	1	0	0	8
Sabatini2015	sgMURC_9	GCGACTGTGAAAGCTTCAAC	NGG	chr9	100578377	-	MURC	0.587453007698059	0.504150986671448	1	0	1	9
Sabatini2015	sgMUS81_1	GGAGCGCCGGGTATACCTGG	NGG	chr11	65864519	+	MUS81	0.678363978862763	0.644679009914398	1	0	0	6
Sabatini2015	sgMUS81_10	CCAGGGTCGAGCACTCCCAG	NGG	chr11	65862469	-	MUS81	0.388056993484497	0.715065002441406	1	0	0	15
Sabatini2015	sgMUS81_2	GCGGCAGTGGGTACCGTCGG	NGG	chr11	65861005	-	MUS81	0.679993987083435	0.573076009750366	1	0	0	4
Sabatini2015	sgMUS81_3	CAGCGGCACCGAACATCGGG	NGG	chr11	65861080	+	MUS81	1	0.597847998142242	1	0	0	0
Sabatini2015	sgMUS81_4	GGGTTGGGACAGGCAGGCAG	NGG	chr11	65860808	-	MUS81	0.0326162986457348	0.512410998344421	1	1	16	202
Sabatini2015	sgMUS81_5	CCAGCGAACGAAGAGCGGGT	NGG	chr11	65860824	-	MUS81	0.640362024307251	0.575845003128052	1	0	0	2
Sabatini2015	sgMUS81_6	ACTGCCGCTGCGCAGCGGGA	NGG	chr11	65860998	+	MUS81	0.392432987689972	0.549618005752564	1	0	0	13
Sabatini2015	sgMUS81_7	GAGAACAGTCCAGCCCCGCA	NGG	chr11	65861378	+	MUS81	0.352845013141632	0.582605004310608	1	0	4	19
Sabatini2015	sgMUS81_8	CCTGCCCAGCCCAAAGCGGG	NGG	chr11	65861949	+	MUS81	0.227226004004478	0.581097006797791	1	0	4	35
Sabatini2015	sgMUS81_9	GCTCCTCCTTGGTTAAGAAG	NGG	chr11	65862246	-	MUS81	0.198039993643761	0.629855990409851	1	0	2	25
Sabatini2015	sgMUSK_1	AGAGCTCGTCAACATTCCAC	NGG	chr9	110668909	+	MUSK	0.922251999378204	0.620622992515564	1	0	0	4
Sabatini2015	sgMUSK_10	GCATAGCTACCAATAAGCAT	NGG	chr9	110747731	+	MUSK	0.545355021953583	0.557344019412994	1	0	0	14
Sabatini2015	sgMUSK_2	TGTGGGATTCAGGAGCCCGC	NGG	chr9	110734285	-	MUSK	0.148597002029419	0.593944013118744	1	0	1	35
Sabatini2015	sgMUSK_3	GATGCTCAAAGAAGAAGCCT	NGG	chr9	110787737	+	MUSK	0.161660999059677	0.597483992576599	1	0	0	46
Sabatini2015	sgMUSK_4	GGAACTGAGAAACTTCCAAA	NGG	chr9	110668961	+	MUSK	0.0997821986675262	0.587508976459503	1	0	6	85
Sabatini2015	sgMUSK_5	GTCCAGGAAATCTCAGGCTG	NGG	chr9	110682778	-	MUSK	0.124145001173019	0.532553017139435	1	0	4	56
Sabatini2015	sgMUSK_6	AGTGTGGAAGACAGTGATGA	NGG	chr9	110687171	+	MUSK	0.0708125978708267	0.598994016647339	1	0	7	100
Sabatini2015	sgMUSK_7	CTGCACGGCCAACAATGGTG	NGG	chr9	110687203	+	MUSK	0.488611996173859	0.635733008384705	1	0	0	6
Sabatini2015	sgMUSK_8	CAATGGTGTGGGAGGAGCTG	NGG	chr9	110687215	+	MUSK	0.0594917982816696	0.583939015865326	1	0	7	84
Sabatini2015	sgMUSK_9	CGGGACAGCATATTCCAAAG	NGG	chr9	110697425	+	MUSK	0.265841990709305	0.680612027645111	1	0	2	22
Sabatini2015	sgMUSTN1_1	CAGGTCCTCGTCCTTCACAG	NGG	chr3	52833689	+	MUSTN1	0.330130010843277	0.657884001731873	1	0	0	18
Sabatini2015	sgMUSTN1_10	TCAGCCGAAGACACTCTTGG	NGG	chr3	52833323	+	MUSTN1	0.315079003572464	0.542071998119354	1	0	0	17
Sabatini2015	sgMUSTN1_2	GGGGCGCTTCTTCTTGATAG	NGG	chr3	52833710	+	MUSTN1	0.546248018741608	0.618457019329071	1	0	1	8
Sabatini2015	sgMUSTN1_3	GGGTCCTCCTACCTGGGACA	NGG	chr3	52834927	+	MUSTN1	0.197878003120422	0.448166012763977	1	0	3	28
Sabatini2015	sgMUSTN1_4	AGGAAACCTGACCAAGAACC	NGG	chr3	52833677	-	MUSTN1	0.292602002620697	0.515721023082733	1	0	2	35
Sabatini2015	sgMUSTN1_5	TACCAGGTCATGCGAGAGTG	NGG	chr3	52833637	-	MUSTN1	0.803116977214813	0.612911999225617	1	0	0	4
Sabatini2015	sgMUSTN1_6	GCGGCTGAACACCGACGGGG	NGG	chr3	52833392	+	MUSTN1	0.508593022823334	0.590008020401001	1	0	0	7
Sabatini2015	sgMUSTN1_7	GACAGTCTCGGTACCTGTGC	NGG	chr3	52833368	+	MUSTN1	0.491834998130798	0.494580000638962	1	0	0	8
Sabatini2015	sgMUSTN1_8	GGGCTTCTCAAAGACAGTCT	NGG	chr3	52833356	+	MUSTN1	0.14138700067997	0.566178977489471	1	0	3	49
Sabatini2015	sgMUSTN1_9	GTGTTCAGCCGCACCCGCAC	NGG	chr3	52833403	-	MUSTN1	0.488505005836487	0.530844986438751	1	0	0	9
Sabatini2015	sgMUTYH_1	GAGGAAGCCACGAGCAGCCG	NGG	chr1	45334502	-	MUTYH	0.355998992919922	0.492330014705658	1	0	3	24
Sabatini2015	sgMUTYH_10	GCTACTATTCTCGTGGCCGG	NGG	chr1	45332805	-	MUTYH	0.933140993118286	0.703998029232025	1	0	0	4
Sabatini2015	sgMUTYH_2	GGCCAGGCAGCCGGAAGAGG	NGG	chr1	45333556	-	MUTYH	0.0911471024155617	0.538636028766632	1	0	3	108
Sabatini2015	sgMUTYH_3	TAGATGGTATGAGGAGACAG	NGG	chr1	45333502	+	MUTYH	0.0876303017139435	0.678681015968323	1	0	3	60
Sabatini2015	sgMUTYH_4	GAGGTGAATCAACTCTGGGC	NGG	chr1	45332833	-	MUTYH	0.180801004171371	0.538098990917206	1	0	3	33
Sabatini2015	sgMUTYH_5	GTCGGGCAGTCCTGACGTGG	NGG	chr1	45332050	-	MUTYH	0.648913025856018	0.596060991287231	1	0	0	9
Sabatini2015	sgMUTYH_6	GCACCTCCGGCACCTTGGGG	NGG	chr1	45331440	-	MUTYH	0.224877998232842	0.598757028579712	1	0	1	23
Sabatini2015	sgMUTYH_7	AGGCAGCCAGCCAGGAAGGG	NGG	chr1	45334461	-	MUTYH	0.0222213007509708	0.516070008277893	2	1	28	434
Sabatini2015	sgMUTYH_8	CTGAAGTCACAGCCTTCCGA	NGG	chr1	45333488	-	MUTYH	0.246810004115105	0.624898016452789	1	0	0	30
Sabatini2015	sgMUTYH_9	GGTATAGTAGTTGATCACAG	NGG	chr1	45333108	+	MUTYH	0.429645985364914	0.797482013702393	1	0	1	8
Sabatini2015	sgMUT_1	AAAGTGGCTGATCCTTGGGG	NGG	chr6	49451539	-	MUT	0.167904004454613	0.628108978271484	1	0	3	28
Sabatini2015	sgMUT_10	GATATTCTTGTCATGTGTGG	NGG	chr6	49435493	-	MUT	0.291673988103867	0.547087013721466	1	0	1	24
Sabatini2015	sgMUT_2	GGTTTTATGACCAGCAGCGA	NGG	chr6	49435539	+	MUT	0.416574001312256	0.568750023841858	1	0	2	13
Sabatini2015	sgMUT_3	GGAGTGAAGCCATTCACACG	NGG	chr6	49459207	-	MUT	0.77667099237442	0.694311022758484	1	0	0	10
Sabatini2015	sgMUT_4	ATACCATATGCAGGAAGCAG	NGG	chr6	49456201	-	MUT	0.131392002105713	0.64146101474762	1	0	4	41
Sabatini2015	sgMUT_5	GGACAAGATGGCCATGACAG	NGG	chr6	49440294	-	MUT	0.226788997650147	0.652150988578796	1	0	2	33
Sabatini2015	sgMUT_6	AAAACCAGCATACTGGCGGA	NGG	chr6	49459127	+	MUT	0.406881988048554	0.662591993808746	1	0	1	15
Sabatini2015	sgMUT_7	CCGTACTGCAATAGAAGCAA	NGG	chr6	49451693	-	MUT	0.427691996097565	0.588819980621338	1	0	0	7
Sabatini2015	sgMUT_8	ATCATGTAAGAACCTCCCCA	NGG	chr6	49451505	+	MUT	0.385347008705139	0.705715000629425	1	0	0	12
Sabatini2015	sgMUT_9	GATGCGGATGTGCATGCTGT	NGG	chr6	49435592	-	MUT	0.340842992067337	0.571156978607178	1	0	1	19
Sabatini2015	sgMVB12A_1	GAAGCTCTTGCCAAAGCTGG	NGG	chr19	17420359	-	MVB12A	0.221641004085541	0.474839001893997	1	0	2	27
Sabatini2015	sgMVB12A_10	GTCTCTGGCGGACATTGAGG	NGG	chr19	17424652	+	MVB12A	0.16542099416256	0.621376991271973	1	0	1	39
Sabatini2015	sgMVB12A_2	GACCAGGCCAGGCCAGCCAG	NGG	chr19	17420187	-	MVB12A	0.0566219016909599	0.563645005226135	1	1	14	114
Sabatini2015	sgMVB12A_3	GAACCCGCAGGAGAACGTGG	NGG	chr19	17420536	+	MVB12A	0.348782986402512	0.736259996891022	1	0	0	12
Sabatini2015	sgMVB12A_4	GGCCGATATCCAGATCGTGG	NGG	chr19	17420557	+	MVB12A	0.920921981334686	0.687906980514526	1	0	0	2
Sabatini2015	sgMVB12A_5	GGGGAGAAGCCCAGCGGCAG	NGG	chr19	17420610	-	MVB12A	0.110632002353668	0.334731012582779	1	0	5	101
Sabatini2015	sgMVB12A_6	GCAAGAAGGCCAAGGCCCCG	NGG	chr19	17423523	+	MVB12A	0.162384003400803	0.678884983062744	1	5	2	47
Sabatini2015	sgMVB12A_7	TGAGATGCCATAGAGGCTGG	NGG	chr19	17423797	-	MVB12A	0.114885002374649	0.684073984622955	1	0	6	37
Sabatini2015	sgMVB12A_8	CTCGGGCATCCACTCTGCGG	NGG	chr19	17423733	+	MVB12A	0.40643098950386	0.558933019638062	1	0	0	11
Sabatini2015	sgMVB12A_9	GGAGTCATTCCTCCGCAGAG	NGG	chr19	17423764	-	MVB12A	0.410209000110626	0.674094974994659	1	0	0	16
Sabatini2015	sgMVB12B_1	GCAGCTTCCGTTGAATCCCG	NGG	chr9	126392131	-	MVB12B	0.414930999279022	0.612706005573273	1	0	1	8
Sabatini2015	sgMVB12B_10	GTGACATTCGGATCATGGGC	NGG	chr9	126392137	+	MVB12B	0.393826007843018	0.516592979431152	1	0	0	8
Sabatini2015	sgMVB12B_2	GAGGCAGCTGATGACTGGGA	NGG	chr9	126395672	-	MVB12B	0.0720764994621277	0.602393984794617	1	0	1	89
Sabatini2015	sgMVB12B_3	GAAGCTGCTTCTGCGTGAGA	NGG	chr9	126326933	+	MVB12B	0.233851999044418	0.610513985157013	1	0	2	25
Sabatini2015	sgMVB12B_4	AATAAACGTGTACTGAGGCG	NGG	chr9	126392192	-	MVB12B	0.441406011581421	0.659730970859528	1	0	1	8
Sabatini2015	sgMVB12B_5	AAAGGGAACTGAACAGCATG	NGG	chr9	126395570	+	MVB12B	0.225397005677223	0.657648026943207	1	0	4	51
Sabatini2015	sgMVB12B_6	ACTGTTCCCCGCTGGGGCGG	NGG	chr9	126327011	-	MVB12B	0.633159995079041	0.479986011981964	1	0	0	7
Sabatini2015	sgMVB12B_7	TAGGTTGCACAGACAGCAGA	NGG	chr9	126381060	+	MVB12B	0.0944930016994476	0.593693017959595	1	0	2	55
Sabatini2015	sgMVB12B_8	TAAATAAGCCGTCTTTCCAG	NGG	chr9	126381117	-	MVB12B	0.270871013402939	0.623710989952087	1	0	0	12
Sabatini2015	sgMVB12B_9	CATCCCAATTCAGGAGACGG	NGG	chr9	126386629	+	MVB12B	0.649803996086121	0.709372997283936	1	0	0	10
Sabatini2015	sgMVD_1	CATCAGCAAGGACTTCACCG	NGG	chr16	88658005	-	MVD	0.270714014768601	0.808076024055481	1	0	3	25
Sabatini2015	sgMVD_10	GAAGCTGACAGGCAGTACCG	NGG	chr16	88655715	-	MVD	0.244623005390167	0.681852996349335	1	0	1	17
Sabatini2015	sgMVD_2	GTACAAGTGACTGCCGCCAG	NGG	chr16	88663042	+	MVD	0.753822982311249	0.640308976173401	1	0	1	4
Sabatini2015	sgMVD_3	GTGCAGAGTGACGCTCAGGG	NGG	chr16	88658658	+	MVD	0.0996043980121612	0.710729002952576	1	0	3	44
Sabatini2015	sgMVD_4	GATTTGGCTGAATGGCCGGG	NGG	chr16	88657978	-	MVD	0.511849999427795	0.675415992736816	1	0	1	8
Sabatini2015	sgMVD_5	AAGCGGAGGAACTCACGGGA	NGG	chr16	88657564	-	MVD	0.548141002655029	0.525277018547058	1	0	0	10
Sabatini2015	sgMVD_6	ATCGGTGAACAACTTCCCCA	NGG	chr16	88657499	-	MVD	0.525300025939941	0.641479015350342	1	0	0	6
Sabatini2015	sgMVD_7	GGAGAGTGACCTCTCAGAAG	NGG	chr16	88656275	-	MVD	0.15726900100708	0.60095202922821	1	0	3	37
Sabatini2015	sgMVD_8	GGAGTGGCAGATGGGAGAGC	NGG	chr16	88656203	-	MVD	0.0407125018537045	0.535172998905182	1	0	7	198
Sabatini2015	sgMVD_9	GGGAGAGCAGGCCGACGGGA	NGG	chr16	88656191	-	MVD	0.177618995308876	0.526884019374847	1	0	2	48
Sabatini2015	sgMVK_1	GGAGATCCCAAACCCGCTGA	NGG	chr12	109581508	+	MVK	0.354047000408173	0.583549022674561	1	0	1	8
Sabatini2015	sgMVK_10	GCATCTATTGAGGTCAGGAG	NGG	chr12	109591280	-	MVK	0.104546003043652	0.553350985050201	1	0	1	75
Sabatini2015	sgMVK_2	CCTTCATGGAGAACATGCCG	NGG	chr12	109574866	+	MVK	0.46586799621582	0.688678979873657	1	0	0	14
Sabatini2015	sgMVK_3	AGAGCTGGTCCAGAGAGGCG	NGG	chr12	109595096	-	MVK	0.11234699934721	0.63570499420166	1	0	0	48
Sabatini2015	sgMVK_4	AAGCTGACTGGCGCAGGCGG	NGG	chr12	109595129	+	MVK	0.369958996772766	0.346989005804062	1	0	1	9
Sabatini2015	sgMVK_5	GGTCCACTTTCCCATTGCTG	NGG	chr12	109576069	-	MVK	0.259642004966736	0.513938009738922	1	0	0	40
Sabatini2015	sgMVK_6	GGCCCGCTTGATACCAATGT	NGG	chr12	109576101	-	MVK	1	0.481976002454758	1	0	0	0
Sabatini2015	sgMVK_7	GCAAGTGGAGAAGCTAAAGG	NGG	chr12	109579832	+	MVK	0.194088995456696	0.673620998859406	1	0	5	58
Sabatini2015	sgMVK_8	CAGCATTGTCCACTCCGGAG	NGG	chr12	109586112	-	MVK	0.351972013711929	0.695110023021698	1	0	3	10
Sabatini2015	sgMVK_9	CAAGGGCCCTGGTATTGCGA	NGG	chr12	109590831	-	MVK	0.444505989551544	0.642346024513245	1	0	0	11
Sabatini2015	sgMVP_1	GCAGATGGCACATACTCCAG	NGG	chr16	29840373	-	MVP	0.136323004961014	0.707002997398377	1	0	5	53
Sabatini2015	sgMVP_10	GAAGGTCTCACACCAGGCTG	NGG	chr16	29840308	+	MVP	0.114376999437809	0.580807983875275	1	0	10	70
Sabatini2015	sgMVP_2	GGAGCTGCTGAACAAGGGGC	NGG	chr16	29841675	+	MVP	0.11242900043726	0.515852987766266	1	0	2	56
Sabatini2015	sgMVP_3	GCAGCAGGCAGAGCGCACGG	NGG	chr16	29842029	-	MVP	0.153019994497299	0.586278021335602	1	0	5	56
Sabatini2015	sgMVP_4	GGCATCCCGAGACACAGGGT	NGG	chr16	29830958	-	MVP	0.246740996837616	0.607363998889923	1	0	1	39
Sabatini2015	sgMVP_5	AGTGTCCCGCCGCACTGGGG	NGG	chr16	29836768	+	MVP	0.302183002233505	0.476157009601593	1	1	0	14
Sabatini2015	sgMVP_6	GGAGTGGCTGGTAACAGTGC	NGG	chr16	29836789	+	MVP	0.115726001560688	0.570787012577057	1	0	2	39
Sabatini2015	sgMVP_7	CGGATGGCAAGAATCAGCTG	NGG	chr16	29836917	+	MVP	0.281262010335922	0.68232399225235	1	0	14	37
Sabatini2015	sgMVP_8	TCAGCTGGGGCAGAAGCGCG	NGG	chr16	29836930	+	MVP	0.169019997119904	0.630639016628265	1	0	0	41
Sabatini2015	sgMVP_9	GCAGCAGGGGCTGCTGCTGA	NGG	chr16	29840251	+	MVP	0.0402702018618584	0.413870990276337	1	0	14	188
Sabatini2015	sgMX1_1	GGATATGCTACACACCGTGA	NGG	chr21	41449272	+	MX1	0.814429998397827	0.651628017425537	1	0	0	2
Sabatini2015	sgMX1_10	CATGCTGAGAGCCTCTGTGG	NGG	chr21	41440987	-	MX1	0.128930002450943	0.599726021289825	1	0	3	55
Sabatini2015	sgMX1_2	GGAGACAATCAGCCTGGTGG	NGG	chr21	41440921	+	MX1	0.189334005117416	0.531314015388489	1	0	1	25
Sabatini2015	sgMX1_3	GACTCACCAGAGAATAACAG	NGG	chr21	41445482	+	MX1	0.405301988124847	0.692153990268707	1	0	0	19
Sabatini2015	sgMX1_4	AGAGCAGAACAAGAGAGAGA	NGG	chr21	41452638	+	MX1	0.00995067972689867	0.62430202960968	1	2	63	682
Sabatini2015	sgMX1_5	GATCCGCCTCCACTTCCAGA	NGG	chr21	41452670	+	MX1	0.276677995920181	0.597272992134094	1	0	2	18
Sabatini2015	sgMX1_6	GAAGGTCAGAGAGAAGGAGC	NGG	chr21	41452739	+	MX1	0.032992098480463	0.534431993961334	1	1	21	215
Sabatini2015	sgMX1_7	GGAGATCTTTCAGCACCTGA	NGG	chr21	41452835	+	MX1	0.249262005090714	0.575406014919281	1	0	1	28
Sabatini2015	sgMX1_8	GCATCTCCATTCAGTAATAG	NGG	chr21	41432146	-	MX1	0.452926009893417	0.444485008716583	1	0	1	15
Sabatini2015	sgMX1_9	GGAGTCAATGAGGTCGATGC	NGG	chr21	41435904	-	MX1	0.407436013221741	0.446128994226456	1	0	1	11
Sabatini2015	sgMX2_1	GCAGACGATCAACTTGGTGG	NGG	chr21	41390599	+	MX2	0.345337986946106	0.62882000207901	1	0	0	9
Sabatini2015	sgMX2_10	ACAAGCCTTGGCCCTACCGG	NGG	chr21	41376919	+	MX2	0.425458014011383	0.593343019485474	1	0	0	6
Sabatini2015	sgMX2_2	GCTGAGCATGGCCCATGAGG	NGG	chr21	41390656	+	MX2	0.143840000033379	0.603118002414703	1	0	2	46
Sabatini2015	sgMX2_3	GGCACTGTGCCGAATGGCGG	NGG	chr21	41377024	-	MX2	0.439787000417709	0.515057027339935	1	0	0	9
Sabatini2015	sgMX2_4	GGAGGAAACATCATTTGTGG	NGG	chr21	41377045	-	MX2	0.0886979997158051	0.599079012870789	1	1	2	61
Sabatini2015	sgMX2_5	GTCATGGCCGGGAATGGCCG	NGG	chr21	41382417	+	MX2	0.328009009361267	0.525665998458862	1	0	0	12
Sabatini2015	sgMX2_6	CAGGTCTGGAACCTCAGGGG	NGG	chr21	41382494	-	MX2	0.12296699732542	0.620763003826141	1	0	4	52
Sabatini2015	sgMX2_7	AAACAGGCTGAGCTTGGCAG	NGG	chr21	41395716	+	MX2	0.188467994332314	0.571946024894714	1	0	3	47
Sabatini2015	sgMX2_8	GAGCCACCAGAAGGCGACCG	NGG	chr21	41398931	+	MX2	0.435050994157791	0.523961007595062	1	0	1	18
Sabatini2015	sgMX2_9	TAGCATGCTCCAGAAAGCCA	NGG	chr21	41402105	+	MX2	0.161950007081032	0.586163997650147	1	0	3	46
Sabatini2015	sgMXD1_1	GAACATCCAGATGCTGCTGG	NGG	chr2	69915350	+	MXD1	0.0893134027719498	0.652208983898163	1	0	5	52
Sabatini2015	sgMXD1_10	GAGAGCAGCGACACCTGAAG	NGG	chr2	69937286	+	MXD1	0.210741996765137	0.524167001247406	1	0	3	27
Sabatini2015	sgMXD1_2	CGGCCGACTATCTGGAGCGG	NGG	chr2	69915373	+	MXD1	0.585503995418549	0.557608008384705	1	0	0	3
Sabatini2015	sgMXD1_3	ACAGAGATGCCTTAAAACGG	NGG	chr2	69916165	+	MXD1	0.203260004520416	0.703813016414642	1	0	0	26
Sabatini2015	sgMXD1_4	GGAGCGCTCCGAGGAGACGG	NGG	chr2	69937380	-	MXD1	0.104240000247955	0.636581003665924	1	0	2	59
Sabatini2015	sgMXD1_5	CCGGTGCAGAATGGCGGCGG	NGG	chr2	69915320	+	MXD1	0.20644299685955	0.481216013431549	1	0	1	23
Sabatini2015	sgMXD1_6	GAGCGCTCCGACTCCGACAG	NGG	chr2	69937372	+	MXD1	0.594115972518921	0.55757200717926	1	0	0	5
Sabatini2015	sgMXD1_7	GGGCATTGAGAGGATCCGGA	NGG	chr2	69937323	+	MXD1	0.31733500957489	0.659857988357544	1	0	1	16
Sabatini2015	sgMXD1_8	TGTGCCTGGAGAAGTTGAAG	NGG	chr2	69935367	+	MXD1	0.118648998439312	0.666903972625732	1	0	4	76
Sabatini2015	sgMXD1_9	GAAGAGGCAGCTGGAGAAGC	NGG	chr2	69937302	+	MXD1	0.0295630004256964	0.335817009210587	1	0	17	207
Sabatini2015	sgMXD3_1	GTCCAGGCCCCATCCACAGG	NGG	chr5	177311444	-	MXD3	0.120775997638702	0.609897971153259	1	0	0	70
Sabatini2015	sgMXD3_10	GCGGCAGCTGGAGCAGCTCC	NGG	chr5	177307892	-	MXD3	0.0463890992105007	0.349177002906799	1	1	12	130
Sabatini2015	sgMXD3_2	GGGCCCGACAGCTCAAGGAG	NGG	chr5	177307941	-	MXD3	0.276959002017975	0.619641005992889	1	0	1	25
Sabatini2015	sgMXD3_3	GCAAGCAGCAGAGCCTGCAG	NGG	chr5	177307911	-	MXD3	0.0699122995138168	0.491883009672165	1	2	11	119
Sabatini2015	sgMXD3_4	ACAATGAACTGGAGAAGCGC	NGG	chr5	177310688	-	MXD3	0.406387001276016	0.61531001329422	1	0	1	17
Sabatini2015	sgMXD3_5	ACGGCGCAGCAGGCTCAGCG	NGG	chr5	177310443	+	MXD3	0.284999996423721	0.708311021327972	1	0	0	16
Sabatini2015	sgMXD3_6	AGTCTGAGCGCTCAGAGGAG	NGG	chr5	177307789	+	MXD3	0.0811773985624313	0.596912026405335	1	0	6	46
Sabatini2015	sgMXD3_7	GACCTGGATGTTGCTGGCCA	NGG	chr5	177311800	+	MXD3	0.144500002264977	0.424062013626099	1	0	7	33
Sabatini2015	sgMXD3_8	GCTCCTGGCGCGCAGGACAG	NGG	chr5	177311403	-	MXD3	0.253922998905182	0.462931990623474	1	0	0	28
Sabatini2015	sgMXD3_9	CTGAAGCAGCAGATGCCCCT	NGG	chr5	177310508	-	MXD3	0.178223997354507	0.451205998659134	1	1	7	57
Sabatini2015	sgMXD4_1	GCCGTCGAAGGGCAGCACCG	NGG	chr4	2261783	+	MXD4	0.522248983383179	0.734606981277466	1	0	0	4
Sabatini2015	sgMXD4_10	CCCTCGACCCCAGAAACTGG	NGG	chr4	2251258	-	MXD4	0.155015006661415	0.638958990573883	1	0	2	49
Sabatini2015	sgMXD4_2	CGCCAGGGAGAAAACAAAGG	NGG	chr4	2261777	-	MXD4	0.0743779987096787	0.662757992744446	1	0	8	73
Sabatini2015	sgMXD4_3	ACAACGAGCTAGAAAAGCAC	NGG	chr4	2258002	-	MXD4	0.33874899148941	0.622985005378723	1	0	3	21
Sabatini2015	sgMXD4_4	GCACCTTGGCCCGCTTCAGG	NGG	chr4	2252415	+	MXD4	0.385293006896973	0.534596025943756	1	0	2	10
Sabatini2015	sgMXD4_5	CCTTGATGCTCAGTGCCCGG	NGG	chr4	2251206	+	MXD4	0.344217002391815	0.689181983470917	1	0	2	10
Sabatini2015	sgMXD4_6	GCAGCTGTCGGTGCAGAGCG	NGG	chr4	2251162	-	MXD4	0.190145000815392	0.51460999250412	1	0	0	31
Sabatini2015	sgMXD4_7	CCTGCTGATCCTGCTGGAGG	NGG	chr4	2261965	-	MXD4	0.036498099565506	0.538825988769531	1	0	7	114
Sabatini2015	sgMXD4_8	CTTCGACGGCGACTTCGCCA	NGG	chr4	2261792	-	MXD4	0.819020986557007	0.620154976844788	1	0	0	3
Sabatini2015	sgMXD4_9	GGAGGCTCAGCGTGGTGTGG	NGG	chr4	2252433	+	MXD4	0.0914869010448456	0.447120994329453	1	0	1	71
Sabatini2015	sgMXI1_1	CGGGCACAGAAACACAGCAG	NGG	chr10	110228271	+	MXI1	0.158603996038437	0.597041010856628	1	0	2	48
Sabatini2015	sgMXI1_10	CGAATACGAATGGACAGCAT	NGG	chr10	110280024	+	MXI1	0.609331011772156	0.554723024368286	1	0	1	8
Sabatini2015	sgMXI1_2	GTGGCGACTGGAACAGCTGC	NGG	chr10	110279984	+	MXI1	0.196963995695114	0.438708007335663	1	0	3	58
Sabatini2015	sgMXI1_3	GCTGCAGGGTCCTCAGGAGA	NGG	chr10	110279999	+	MXI1	0.0925047993659973	0.523320019245148	1	0	7	83
Sabatini2015	sgMXI1_4	TGCCCGGCTCAACCTCCGTG	NGG	chr10	110228276	-	MXI1	0.560558021068573	0.605338990688324	1	0	0	5
Sabatini2015	sgMXI1_5	GGAGATGGAACGAATACGAA	NGG	chr10	110280014	+	MXI1	0.812776982784271	0.595394015312195	1	0	0	6
Sabatini2015	sgMXI1_6	GGCTTTGAATGCTGCAGTCG	NGG	chr10	110228254	-	MXI1	0.392078995704651	0.431008994579315	1	0	2	12
Sabatini2015	sgMXI1_7	CGGGTGCAGTCTGGTCCTAG	NGG	chr10	110279247	-	MXI1	0.411042988300324	0.620105981826782	1	0	0	7
Sabatini2015	sgMXI1_8	CAAAGCCAAAGCACACATCA	NGG	chr10	110279272	+	MXI1	0.172727003693581	0.580510973930359	1	0	2	56
Sabatini2015	sgMXI1_9	GCAAACCAAGTGTTGTGTGC	NGG	chr10	110279267	-	MXI1	0.284920006990433	0.560908019542694	1	0	1	17
Sabatini2015	sgMXRA5_1	GGAGAAATAGCAGGAAAAGG	NGG	chrX	3323207	+	MXRA5	0.0237185005098581	0.57819002866745	1	0	13	328
Sabatini2015	sgMXRA5_10	GTGACTTCTAGACTCAAGGA	NGG	chrX	3323231	+	MXRA5	0.359811991453171	0.644039988517761	1	0	2	17
Sabatini2015	sgMXRA5_2	GGAGTCATTAACCCAGATGG	NGG	chrX	3322648	+	MXRA5	0.270254999399185	0.611186981201172	1	0	1	29
Sabatini2015	sgMXRA5_3	GCATCACGGGCACCTCCCCG	NGG	chrX	3317240	-	MXRA5	0.330303013324738	0.646131992340088	1	1	0	21
Sabatini2015	sgMXRA5_4	GCAGGATCAGCACCACGGAG	NGG	chrX	3343784	+	MXRA5	0.15429000556469	0.598864018917084	1	1	2	48
Sabatini2015	sgMXRA5_5	GAGATCCCAAGCATCCCCGA	NGG	chrX	3330693	-	MXRA5	0.385508000850678	0.635744988918304	1	0	0	27
Sabatini2015	sgMXRA5_6	GAATGGGATGCAAAATCCAG	NGG	chrX	3330038	-	MXRA5	0.116673998534679	0.675415992736816	1	0	0	54
Sabatini2015	sgMXRA5_7	AGGGGCAGACCATTTTACGG	NGG	chrX	3323713	-	MXRA5	0.417717009782791	0.656597971916199	1	0	0	8
Sabatini2015	sgMXRA5_8	AGTCAGAGAAGACATCGTGG	NGG	chrX	3323614	-	MXRA5	0.0711224973201752	0.704657018184662	1	2	8	123
Sabatini2015	sgMXRA5_9	GAGTGTTTGAATCTAGACGA	NGG	chrX	3323396	-	MXRA5	0.308562994003296	0.699922978878021	1	1	0	10
Sabatini2015	sgMXRA7_1	AGGCAGCGCGGCCAGTAGCT	NGG	chr17	76710910	+	MXRA7	0.317380011081696	0.458362996578217	1	1	0	8
Sabatini2015	sgMXRA7_10	TGTCTTGCAGGAAGAGGAGC	NGG	chr17	76688185	-	MXRA7	0.0887686014175415	0.493667006492615	1	1	6	69
Sabatini2015	sgMXRA7_2	GATGTCCGACGGCGACGTGC	NGG	chr17	76677635	-	MXRA7	0.638282001018524	0.490303009748459	1	0	0	3
Sabatini2015	sgMXRA7_3	GCGACGTGCAGGAGCAGCTC	NGG	chr17	76677624	-	MXRA7	0.28711798787117	0.504638016223908	1	0	2	17
Sabatini2015	sgMXRA7_4	CAAGCTCATGAAAGACAACA	NGG	chr17	76677671	-	MXRA7	0.0951116010546684	0.594291985034943	1	1	7	92
Sabatini2015	sgMXRA7_5	ACGTTTGGCGAGATGTCCGA	NGG	chr17	76677646	-	MXRA7	1	0.648128986358643	1	0	0	0
Sabatini2015	sgMXRA7_6	CTACAGGGAAGTGAGGTCAG	NGG	chr17	76683893	+	MXRA7	0.0849115028977394	0.680429995059967	1	0	2	65
Sabatini2015	sgMXRA7_7	TCTTCTCGACAGAGTTCAGA	NGG	chr17	76677713	-	MXRA7	0.135318994522095	0.541733980178833	1	0	0	36
Sabatini2015	sgMXRA7_8	AAAGACAACAAGGAGACGTT	NGG	chr17	76677661	-	MXRA7	0.184871003031731	0.49610298871994	1	0	2	43
Sabatini2015	sgMXRA7_9	CAAGAAGATGATGACCAAAG	NGG	chr17	76685112	-	MXRA7	0.109554998576641	0.615522027015686	1	2	3	53
Sabatini2015	sgMXRA8_1	GGGGTCACTAACCTGAGTGC	NGG	chr1	1356668	+	MXRA8	0.443589001893997	0.585669994354248	1	0	1	16
Sabatini2015	sgMXRA8_10	CCTGCTGGACTTGTACTCGG	NGG	chr1	1355564	-	MXRA8	0.703649997711182	0.671118021011353	1	0	0	9
Sabatini2015	sgMXRA8_2	CCTGGGTCCACACCATGCGC	NGG	chr1	1355635	+	MXRA8	0.204612001776695	0.535356998443604	1	0	2	47
Sabatini2015	sgMXRA8_3	GGTCCCAGTGGAGCACGCGC	NGG	chr1	1355596	+	MXRA8	0.57022100687027	0.540534019470215	1	0	0	15
Sabatini2015	sgMXRA8_4	GCAGCGCGTGTACGAGGCGC	NGG	chr1	1355537	-	MXRA8	0.762426972389221	0.485929012298584	1	0	0	4
Sabatini2015	sgMXRA8_5	GCGGTGGAGGAGACGGACGC	NGG	chr1	1355345	-	MXRA8	0.288255989551544	0.510659992694855	1	0	0	22
Sabatini2015	sgMXRA8_6	CGAGAAGGAGGTGCTGGCGG	NGG	chr1	1355123	-	MXRA8	0.0761922970414162	0.466515004634857	1	0	4	70
Sabatini2015	sgMXRA8_7	GTGGACCGACCGGCACGTGG	NGG	chr1	1355054	-	MXRA8	0.792811989784241	0.703348994255066	1	0	0	1
Sabatini2015	sgMXRA8_8	GATTCGGGATGGCAGCGCCA	NGG	chr1	1358483	+	MXRA8	0.556581974029541	0.543841004371643	1	0	0	8
Sabatini2015	sgMXRA8_9	GCCAGAGCCCGCGCATGGTG	NGG	chr1	1355664	-	MXRA8	0.175666004419327	0.477481991052628	1	0	1	21
Sabatini2015	sgMYADML2_1	GAAGACTGGCCAGATCACGG	NGG	chr17	81940985	+	MYADML2	0.239883005619049	0.789008021354675	1	0	2	21
Sabatini2015	sgMYADML2_10	GTACAGGAGCAGGTTGACGT	NGG	chr17	81940868	+	MYADML2	0.71995997428894	0.739338994026184	1	0	0	9
Sabatini2015	sgMYADML2_2	GGCGAAGCAGAAGCCCCAGG	NGG	chr17	81941552	+	MYADML2	0.190330997109413	0.629903018474579	1	0	3	40
Sabatini2015	sgMYADML2_3	AGGAGAGCCGCAGGCAGCCG	NGG	chr17	81941491	+	MYADML2	0.0913627967238426	0.432787001132965	1	0	6	57
Sabatini2015	sgMYADML2_4	GGCCAGCATGGCGAAGGCGG	NGG	chr17	81941456	+	MYADML2	0.126844003796577	0.439673006534576	1	0	4	41
Sabatini2015	sgMYADML2_5	GTCCCTGGCAGCACAGCCGG	NGG	chr17	81941363	+	MYADML2	0.13094399869442	0.529892981052399	1	0	2	35
Sabatini2015	sgMYADML2_6	GGTGAGCAGCTATATGGCCA	NGG	chr17	81941276	-	MYADML2	0.449694991111755	0.631278991699219	1	0	0	16
Sabatini2015	sgMYADML2_7	GAATCCTCTGGGAGTAGGCG	NGG	chr17	81940837	+	MYADML2	0.468849986791611	0.635894000530243	1	0	0	8
Sabatini2015	sgMYADML2_8	GCTGAAGGTAGTGCAGCCAA	NGG	chr17	81941627	+	MYADML2	0.172570005059242	0.624650001525879	1	0	0	30
Sabatini2015	sgMYADML2_9	GGACGCCCGCAAAGCCACCC	NGG	chr17	81941593	+	MYADML2	0.287523001432419	0.622404992580414	1	0	0	14
Sabatini2015	sgMYADM_1	GATGCAGGAGAAGAAGGTGG	NGG	chr19	53873966	-	MYADM	0.0170808006078005	0.638457000255585	1	0	17	287
Sabatini2015	sgMYADM_10	CAGGAACTGGACATAGGTGG	NGG	chr19	53873912	-	MYADM	0.182337999343872	0.503592014312744	1	0	1	65
Sabatini2015	sgMYADM_2	GCAGCAGGCGAAGGAGACCC	NGG	chr19	53873655	-	MYADM	0.11888399720192	0.429531991481781	1	0	7	77
Sabatini2015	sgMYADM_3	GAGGGCCGCATAGCAGGCGA	NGG	chr19	53873861	-	MYADM	0.263841986656189	0.548723995685577	1	1	0	16
Sabatini2015	sgMYADM_4	GAAGATGATGCAGGCAACGA	NGG	chr19	53874092	-	MYADM	0.517126023769379	0.623154997825623	1	1	2	23
Sabatini2015	sgMYADM_5	GGGCCAGAGAACAAGGGCGG	NGG	chr19	53874305	-	MYADM	0.0632973983883858	0.512099981307983	1	0	8	87
Sabatini2015	sgMYADM_6	GCCCGAAGATGACGTCGTGG	NGG	chr19	53873585	-	MYADM	0.977473974227905	0.6336550116539	1	0	0	1
Sabatini2015	sgMYADM_7	GGGGCTGTGTCAGGGCCCGA	NGG	chr19	53873634	-	MYADM	0.201982006430626	0.486766993999481	1	0	1	34
Sabatini2015	sgMYADM_8	GAACATGGACCAGTTGCCCA	NGG	chr19	53873738	-	MYADM	0.301108002662659	0.598734974861145	1	1	2	19
Sabatini2015	sgMYADM_9	GGGAAGTTGCGCCAAGACAG	NGG	chr19	53873833	-	MYADM	0.324625998735428	0.527478992938995	1	0	1	15
Sabatini2015	sgMYBBP1A_1	GGACAGCCTGCACCTGGAGA	NGG	chr17	4549381	-	MYBBP1A	0.122579999268055	0.546847999095917	1	0	6	49
Sabatini2015	sgMYBBP1A_10	GCTGGAGGCCCACTCCGCAG	NGG	chr17	4548035	-	MYBBP1A	0.241767004132271	0.665628015995026	1	0	1	31
Sabatini2015	sgMYBBP1A_2	GCAGACTCTGAAGGAGCTGG	NGG	chr17	4548050	-	MYBBP1A	0.0397128015756607	0.579262971878052	1	5	19	142
Sabatini2015	sgMYBBP1A_3	GCACCACCTCACCTGTGCCA	NGG	chr17	4554848	+	MYBBP1A	0.102305002510548	0.607532978057861	1	0	5	46
Sabatini2015	sgMYBBP1A_4	GCAGGATGCTGCACAAGGGG	NGG	chr17	4554235	+	MYBBP1A	0.133470997214317	0.575236022472382	1	0	2	63
Sabatini2015	sgMYBBP1A_5	GAAGTCGGTGAAGCTGCTGC	NGG	chr17	4553899	-	MYBBP1A	0.118667997419834	0.550895988941193	1	0	0	40
Sabatini2015	sgMYBBP1A_6	GGGGAGCTCATACCTCGGAG	NGG	chr17	4553796	+	MYBBP1A	0.492740988731384	0.7049720287323	1	0	1	16
Sabatini2015	sgMYBBP1A_7	GAGCAGGTCCAGAGCAATGG	NGG	chr17	4552213	+	MYBBP1A	0.238716006278992	0.56105899810791	1	0	3	89
Sabatini2015	sgMYBBP1A_8	GGCCTGGTTTTCCAAAGGGA	NGG	chr17	4548552	+	MYBBP1A	0.158499002456665	0.559616982936859	1	0	0	41
Sabatini2015	sgMYBBP1A_9	GGTCTGCGAACTGCACCAGG	NGG	chr17	4548215	+	MYBBP1A	0.140945002436638	0.736464977264404	1	0	1	43
Sabatini2015	sgMYBL1_1	GGATGGCGAAGAGGTCGCGC	NGG	chr8	66612839	-	MYBL1	0.436022013425827	0.594971001148224	1	0	2	12
Sabatini2015	sgMYBL1_10	AATCATGATCGGCATACTGA	NGG	chr8	66602482	+	MYBL1	0.872681975364685	0.577596008777618	1	0	1	3
Sabatini2015	sgMYBL1_2	GGACTAAAGAAGAAGATCAG	NGG	chr8	66599071	-	MYBL1	0.185080006718636	0.630442023277283	1	0	2	45
Sabatini2015	sgMYBL1_3	GTGACACATACTGATACCCA	NGG	chr8	66593169	+	MYBL1	0.283915996551514	0.686447024345398	1	0	1	29
Sabatini2015	sgMYBL1_4	CCAGGCAGCGAACTTAGGGA	NGG	chr8	66576101	-	MYBL1	0.235466003417969	0.647962987422943	1	0	0	29
Sabatini2015	sgMYBL1_5	AGGGATGGCTCATTGAACGA	NGG	chr8	66576086	-	MYBL1	0.411053001880646	0.705358028411865	1	0	2	12
Sabatini2015	sgMYBL1_6	GGAGTTGTTTCCTTATGAAG	NGG	chr8	66573387	+	MYBL1	0.146561995148659	0.577072978019714	1	1	2	40
Sabatini2015	sgMYBL1_7	GCATAATCATCTGAATCCTG	NGG	chr8	66597454	-	MYBL1	0.166918992996216	0.67576801776886	1	0	5	52
Sabatini2015	sgMYBL1_8	ATCTTCCTGGACAGAAGAGG	NGG	chr8	66597424	-	MYBL1	0.0779514983296394	0.602150022983551	1	0	8	61
Sabatini2015	sgMYBL1_9	GCGAAGAAAAGTGGAACAGG	NGG	chr8	66595717	-	MYBL1	0.137457996606827	0.619327008724213	1	0	3	41
Sabatini2015	sgMYBL2_1	AGAAGTATGGCACAAAGCAG	NGG	chr20	43686867	+	MYBL2	0.123079001903534	0.61030501127243	1	1	3	62
Sabatini2015	sgMYBL2_10	GAAGCAGAAGAGGAAGCCTG	NGG	chr20	43711579	+	MYBL2	0.0539176017045975	0.684984028339386	1	1	11	173
Sabatini2015	sgMYBL2_2	GAAGTCTTGCTGGACCGAGG	NGG	chr20	43686973	+	MYBL2	0.588319003582001	0.655716001987457	1	0	0	12
Sabatini2015	sgMYBL2_3	GGTCAAATGGACCCATGAGG	NGG	chr20	43673877	+	MYBL2	0.344828993082047	0.651434004306793	1	0	0	22
Sabatini2015	sgMYBL2_4	GGACTGTACTCACAGGGAAG	NGG	chr20	43681867	-	MYBL2	0.252339988946915	0.556569993495941	1	0	0	33
Sabatini2015	sgMYBL2_5	GCGAACACCAGAGCCCTTGG	NGG	chr20	43699884	+	MYBL2	0.30833700299263	0.584271013736725	1	0	1	19
Sabatini2015	sgMYBL2_6	GAGTAAATTTGACCTCCCTG	NGG	chr20	43702512	+	MYBL2	0.251960009336472	0.755855023860931	1	0	1	19
Sabatini2015	sgMYBL2_7	ACTGGGGTGGATGTCAGCGA	NGG	chr20	43705285	-	MYBL2	0.211594000458717	0.5416100025177	1	0	1	35
Sabatini2015	sgMYBL2_8	GCAGCATGTTTCTGGTGCAG	NGG	chr20	43705357	-	MYBL2	0.171305000782013	0.610083997249603	1	0	3	38
Sabatini2015	sgMYBL2_9	GCCACAGACCCCGCACCTGG	NGG	chr20	43711486	+	MYBL2	0.158687993884087	0.64164799451828	1	1	0	36
Sabatini2015	sgMYBPC1_1	TAGGGAGGTGAAGCAGCAGG	NGG	chr12	101642415	+	MYBPC1	0.0590661987662315	0.658243000507355	1	0	9	114
Sabatini2015	sgMYBPC1_10	GTCGCTTGAGCATGCCGCGC	NGG	chr12	101642548	-	MYBPC1	0.798586010932922	0.471475005149841	1	0	0	3
Sabatini2015	sgMYBPC1_2	GCAGGAGGAAGAACCCCAGG	NGG	chr12	101642430	+	MYBPC1	0.0643758028745651	0.641281008720398	1	1	10	112
Sabatini2015	sgMYBPC1_3	AGAGAGGAGAAGAAGAGCGC	NGG	chr12	101642563	+	MYBPC1	0.0900857970118523	0.535602986812592	1	0	6	126
Sabatini2015	sgMYBPC1_4	AGAGGTGTCAAAATCTTCAG	NGG	chr12	101651257	-	MYBPC1	0.165344998240471	0.607450008392334	1	0	1	44
Sabatini2015	sgMYBPC1_5	GGAGAGTGACCGTCTAAAGG	NGG	chr12	101651357	+	MYBPC1	0.283948987722397	0.648607015609741	1	0	0	15
Sabatini2015	sgMYBPC1_6	CAAAGGAACAAAAGGCCTGG	NGG	chr12	101662544	-	MYBPC1	0.0630239993333817	0.660880982875824	1	0	3	79
Sabatini2015	sgMYBPC1_7	GGAGATTGAATGCAAACTGG	NGG	chr12	101680500	+	MYBPC1	0.164895996451378	0.740689992904663	1	0	0	46
Sabatini2015	sgMYBPC1_8	CAAGATGGACAGCTGGGAGT	NGG	chr12	101629506	-	MYBPC1	0.129221007227898	0.531296014785767	1	0	4	45
Sabatini2015	sgMYBPC1_9	TCAGATCTGCTTTCAAGAGA	NGG	chr12	101634583	+	MYBPC1	0.115642003715038	0.554027020931244	1	0	2	69
Sabatini2015	sgMYBPC2_1	CTGAACAGAAGCCCCACCCG	NGG	chr19	50435767	+	MYBPC2	0.368692010641098	0.631700992584229	1	0	0	20
Sabatini2015	sgMYBPC2_10	TGACCGGGTGGAAATGGCAG	NGG	chr19	50443762	+	MYBPC2	0.164161995053291	0.513540029525757	1	0	1	42
Sabatini2015	sgMYBPC2_2	GGACCAGTCCCCGACTGCAG	NGG	chr19	50435788	+	MYBPC2	0.557310998439789	0.590200006961823	1	0	0	13
Sabatini2015	sgMYBPC2_3	GGGACTCCTTGAAGGAGAAG	NGG	chr19	50436142	-	MYBPC2	0.0778623968362808	0.633242011070252	1	0	2	88
Sabatini2015	sgMYBPC2_4	CTGGACCCAGGTGTACACCG	NGG	chr19	50436606	+	MYBPC2	0.310402005910873	0.719491004943848	1	0	0	14
Sabatini2015	sgMYBPC2_5	GGAGCTGCACATTGGGAAGG	NGG	chr19	50436627	+	MYBPC2	0.172818005084991	0.611717998981476	1	0	3	43
Sabatini2015	sgMYBPC2_6	GCCGCTTCAGCATGCCCCGG	NGG	chr19	50441039	-	MYBPC2	0.388794004917145	0.613893985748291	1	0	1	15
Sabatini2015	sgMYBPC2_7	CAAGTGGTTCAAGAACGGCC	NGG	chr19	50442271	+	MYBPC2	0.0292378999292851	0.633994996547699	1	0	0	112
Sabatini2015	sgMYBPC2_8	GGTGTGACAATTAGGACTGG	NGG	chr19	50443734	-	MYBPC2	0.294124990701675	0.654156982898712	1	0	2	89
Sabatini2015	sgMYBPC2_9	GGTGTTTGTGGGTGACCGGG	NGG	chr19	50443750	+	MYBPC2	0.213970005512238	0.6545450091362	1	0	2	36
Sabatini2015	sgMYBPC3_1	GGGGCGCGTGATGAGCACAG	NGG	chr11	47342909	+	MYBPC3	0.270514011383057	0.735431015491486	1	1	1	14
Sabatini2015	sgMYBPC3_10	GGTGGACCTGAGCAGCAAGG	NGG	chr11	47349839	-	MYBPC3	0.121565997600555	0.652935028076172	1	0	2	62
Sabatini2015	sgMYBPC3_2	GGCTAGGCTGAAGGACGGGG	NGG	chr11	47342749	-	MYBPC3	0.160488992929459	0.610325992107391	1	0	2	41
Sabatini2015	sgMYBPC3_3	GAGCATCGCAGACCTGATGG	NGG	chr11	47342133	-	MYBPC3	0.322609007358551	0.617507994174957	1	0	0	24
Sabatini2015	sgMYBPC3_4	GAGCAGGCTCACCCATGAAG	NGG	chr11	47341125	+	MYBPC3	0.338957995176315	0.554516971111298	1	0	1	23
Sabatini2015	sgMYBPC3_5	GCACCACGCAGTGGGTGCGG	NGG	chr11	47332924	+	MYBPC3	0.343802988529205	0.62167501449585	1	0	1	11
Sabatini2015	sgMYBPC3_6	GCGGCCACTTCCACTGACCG	NGG	chr11	47351462	+	MYBPC3	0.587208986282349	0.596701979637146	1	0	1	16
Sabatini2015	sgMYBPC3_7	AAGGTGCGCTGGCAGCGCGG	NGG	chr11	47351415	-	MYBPC3	0.527131974697113	0.620940029621124	1	0	0	14
Sabatini2015	sgMYBPC3_8	GATGCGGCCACAGGATGGCG	NGG	chr11	47350044	-	MYBPC3	0.183806002140045	0.651215970516205	1	0	1	22
Sabatini2015	sgMYBPC3_9	GTGGTTCAAGGGCAAATGGG	NGG	chr11	47349857	-	MYBPC3	0.20524300634861	0.610455989837647	1	0	0	29
Sabatini2015	sgMYBPHL_1	GAGGCAGACCTACATCCGGA	NGG	chr1	109298225	-	MYBPHL	0.536843001842499	0.676649987697601	1	0	0	8
Sabatini2015	sgMYBPHL_10	GCTACTGTTTACAAGACCAA	NGG	chr1	109296370	-	MYBPHL	0.325910001993179	0.590779006481171	1	0	3	19
Sabatini2015	sgMYBPHL_2	CAGGATGTCAATGGTGGCGG	NGG	chr1	109297428	+	MYBPHL	0.101857997477055	0.46849000453949	1	0	3	45
Sabatini2015	sgMYBPHL_3	GTATTCCCCGTATCTTGGGG	NGG	chr1	109297095	+	MYBPHL	0.2673200070858	0.655668020248413	1	0	0	26
Sabatini2015	sgMYBPHL_4	GAAGGCTGACACAAAATCCG	NGG	chr1	109297070	-	MYBPHL	0.452309995889664	0.688901007175446	1	0	0	10
Sabatini2015	sgMYBPHL_5	GTTTTCAGCAAAGACACGGA	NGG	chr1	109296843	+	MYBPHL	0.227972000837326	0.645296990871429	1	0	2	35
Sabatini2015	sgMYBPHL_6	ACAGCTCCGGAGGTGGCCGC	NGG	chr1	109306978	-	MYBPHL	0.238857001066208	0.477275013923645	1	0	0	19
Sabatini2015	sgMYBPHL_7	GGTGAAAGAAGCCAGCCCAG	NGG	chr1	109306943	-	MYBPHL	0.0746454000473023	0.745948016643524	1	1	7	95
Sabatini2015	sgMYBPHL_8	GGCTTCTCGGATGAAGAGGA	NGG	chr1	109297506	+	MYBPHL	0.0986732989549637	0.59698098897934	1	0	9	57
Sabatini2015	sgMYBPHL_9	GTGGGCGAGGTCCGTAGTGA	NGG	chr1	109296795	+	MYBPHL	0.864584982395172	0.381063997745514	1	0	0	4
Sabatini2015	sgMYBPH_1	TGTGCGCGTGGAAGACCTGG	NGG	chr1	203171434	-	MYBPH	0.629171013832092	0.678906977176666	1	0	0	7
Sabatini2015	sgMYBPH_10	AGAGCTCCAGCACATAGCCC	NGG	chr1	203175338	+	MYBPH	0.169080004096031	0.601774990558624	1	0	4	47
Sabatini2015	sgMYBPH_2	ACTGCAGGCAGGGCCCTCGG	NGG	chr1	203175716	+	MYBPH	0.148394003510475	0.663022994995117	1	0	3	40
Sabatini2015	sgMYBPH_3	GATACTGCCACTTCTCCGGG	NGG	chr1	203175648	+	MYBPH	0.438641995191574	0.697326004505158	1	0	0	10
Sabatini2015	sgMYBPH_4	GCTGGGTCACCATCATGGGC	NGG	chr1	203174549	+	MYBPH	0.220944002270699	0.480286002159119	1	0	4	34
Sabatini2015	sgMYBPH_5	TGACCGTCTCTCCCACCTGG	NGG	chr1	203171971	+	MYBPH	0.197826996445656	0.638886988162994	1	0	1	21
Sabatini2015	sgMYBPH_6	GATGAGGTCAGAGATGGTGC	NGG	chr1	203170390	+	MYBPH	0.0774111971259117	0.653421998023987	1	0	13	104
Sabatini2015	sgMYBPH_7	GTGGGCGAGCTCCTTGGTGA	NGG	chr1	203170303	+	MYBPH	0.386254996061325	0.52265602350235	1	0	1	13
Sabatini2015	sgMYBPH_8	AGAGTCCACCAGAGAAGAGC	NGG	chr1	203175647	-	MYBPH	0.139886006712914	0.502692997455597	1	0	3	46
Sabatini2015	sgMYBPH_9	GCTGCTGCTCACATCATCCA	NGG	chr1	203175411	+	MYBPH	0.259860008955002	0.639123976230621	1	0	4	43
Sabatini2015	sgMYB_1	AGAAATACGGTCCGAAACGT	NGG	chr6	135190142	+	MYB	0.785701990127564	0.600939989089966	1	0	1	3
Sabatini2015	sgMYB_10	GATTGACCTTTTGATAGCTG	NGG	chr6	135200114	-	MYB	0.329198986291885	0.580165028572083	1	0	1	15
Sabatini2015	sgMYB_2	GAAAACAATGTAGGGAGAGG	NGG	chr6	135190199	+	MYB	0.055843498557806	0.601227998733521	1	1	8	121
Sabatini2015	sgMYB_3	GACGCATTGTAGAATTCCAG	NGG	chr6	135192366	-	MYB	0.335480988025665	0.603779971599579	1	0	2	10
Sabatini2015	sgMYB_4	GGAATAGTCGTTGTTAACAG	NGG	chr6	135192530	-	MYB	0.227053001523018	0.63205897808075	1	0	1	12
Sabatini2015	sgMYB_5	GAACTTACTAGCATCTTCAG	NGG	chr6	135200206	-	MYB	0.21968799829483	0.696403980255127	1	0	0	17
Sabatini2015	sgMYB_6	GCTCCCCGTTACCTGTGCCG	NGG	chr6	135181547	-	MYB	0.5502570271492	0.654305994510651	1	0	0	8
Sabatini2015	sgMYB_7	GAAGCAGCCCATCATAGTCA	NGG	chr6	135185969	-	MYB	0.365680992603302	0.639825999736786	1	0	1	16
Sabatini2015	sgMYB_8	GGGGAAAACAAGGTGGACCC	NGG	chr6	135185992	+	MYB	0.192568004131317	0.622043013572693	1	0	2	30
Sabatini2015	sgMYB_9	GCAGGGAGTTGAGCTGTAGG	NGG	chr6	135192496	-	MYB	0.119888998568058	0.625476002693176	1	0	2	50
Sabatini2015	sgMYCBPAP_1	TGAGCTGCTCATGCACACCG	NGG	chr17	50518995	+	MYCBPAP	0.377963006496429	0.749678015708923	1	0	1	14
Sabatini2015	sgMYCBPAP_10	AGAAGGGCCGAGAATAGGCA	NGG	chr17	50522023	-	MYCBPAP	0.134516000747681	0.597844004631043	1	0	2	36
Sabatini2015	sgMYCBPAP_2	GAGATGGGGCTCCTAAAGCG	NGG	chr17	50526055	-	MYCBPAP	0.490096002817154	0.69216799736023	1	0	0	11
Sabatini2015	sgMYCBPAP_3	GGAAAGCTGGGAAGGAGGAG	NGG	chr17	50528736	+	MYCBPAP	0.0132713001221418	0.610854983329773	1	0	26	385
Sabatini2015	sgMYCBPAP_4	TAAGAAGGAAGACTTGAAGG	NGG	chr17	50516675	+	MYCBPAP	0.0489917993545532	0.670135021209717	1	0	7	163
Sabatini2015	sgMYCBPAP_5	GGTGTACCGGAGTAGTCCAG	NGG	chr17	50517458	-	MYCBPAP	0.692746996879578	0.711636006832123	1	0	0	2
Sabatini2015	sgMYCBPAP_6	GGAGACTCCCCAAGATGTGG	NGG	chr17	50517656	-	MYCBPAP	0.167746007442474	0.496549010276794	1	0	3	41
Sabatini2015	sgMYCBPAP_7	GACCTACAGACGGATCCAGG	NGG	chr17	50519019	+	MYCBPAP	0.501731991767883	0.743234992027283	1	0	1	11
Sabatini2015	sgMYCBPAP_8	GAAGCCCCACTCCATCCGGG	NGG	chr17	50519758	+	MYCBPAP	0.258118003606796	0.685944974422455	1	0	0	23
Sabatini2015	sgMYCBPAP_9	GCAGAGAATCATGGAAGAGC	NGG	chr17	50521188	+	MYCBPAP	0.0937303006649017	0.492401987314224	1	0	10	70
Sabatini2015	sgMYCBP_1	GGAGGTACTTGGAGAAGTCG	NGG	chr1	38873061	-	MYCBP	0.212393999099731	0.609816014766693	1	1	2	21
Sabatini2015	sgMYCBP_10	TCAGTATGAACCACCTCAGG	NGG	chr1	38864708	-	MYCBP	0.0595620982348919	0.648271977901459	2	0	4	61
Sabatini2015	sgMYCBP_2	GTGCTGGACACGCTGACCAA	NGG	chr1	38873038	-	MYCBP	0.313396006822586	0.52234697341919	1	0	1	13
Sabatini2015	sgMYCBP_3	GAACTGCTCACGCTTCGAGT	NGG	chr1	38873063	+	MYCBP	0.451063990592957	0.6389279961586	1	1	0	3
Sabatini2015	sgMYCBP_4	AGAGCTGCTTCGCCTAGAAC	NGG	chr1	38866960	-	MYCBP	0.463387995958328	0.463456988334656	1	0	1	10
Sabatini2015	sgMYCBP_5	GGATACTCCAAAGCACTGTT	NGG	chr1	38867555	+	MYCBP	0.247933000326157	0.386586993932724	1	0	2	23
Sabatini2015	sgMYCBP_6	GCACGCTTCTCCTCCTGAGG	NGG	chr1	38864676	+	MYCBP	0.329430013895035	0.562905013561249	1	0	1	16
Sabatini2015	sgMYCBP_7	GGAGGAGAAGCGTGCTGAAT	NGG	chr1	38864690	-	MYCBP	0.220716997981071	0.363465994596481	1	0	4	40
Sabatini2015	sgMYCBP_8	AGAGAAACCTAACAGTGCTT	NGG	chr1	38867584	-	MYCBP	0.148656994104385	0.467294007539749	2	0	4	51
Sabatini2015	sgMYCBP_9	TGAGCAGTTCCGGAGGTACT	NGG	chr1	38873072	-	MYCBP	0.467310011386871	0.461154013872147	2	0	0	6
Sabatini2015	sgMYCL_1	GCTGGGAGTGCAGTCCGGGG	NGG	chr1	39901032	+	MYCL	0.184112995862961	0.619464993476868	1	0	2	56
Sabatini2015	sgMYCL_10	GGGTTGCCGGCTTCGAGGCT	NGG	chr1	39901015	+	MYCL	0.335882991552353	0.408178985118866	1	0	1	24
Sabatini2015	sgMYCL_2	GGAGACGAAGCGGAATCCCG	NGG	chr1	39901226	-	MYCL	0.637022018432617	0.638813972473145	1	0	0	5
Sabatini2015	sgMYCL_3	GCAGTCACGGCGTATGATGG	NGG	chr1	39901152	+	MYCL	0.617447018623352	0.665109992027283	1	0	1	4
Sabatini2015	sgMYCL_4	AGGGTGCACCGGAGACGAAG	NGG	chr1	39901236	-	MYCL	0.549140989780426	0.657981991767883	1	0	2	5
Sabatini2015	sgMYCL_5	GTGGAGCGGCTTCTCGGCCC	NGG	chr1	39901149	-	MYCL	0.527634978294373	0.498097985982895	1	0	2	11
Sabatini2015	sgMYCL_6	TGGGTTCGCCCAGCGGACAG	NGG	chr1	39900980	+	MYCL	0.34409099817276	0.527953028678894	1	0	0	10
Sabatini2015	sgMYCL_7	CATAGTCGTAGAAATAGTGC	NGG	chr1	39901394	+	MYCL	0.319117993116379	0.583476006984711	1	1	2	9
Sabatini2015	sgMYCL_8	CATCTGGAAGAAATTCGAGC	NGG	chr1	39901350	-	MYCL	0.309727996587753	0.638499021530151	1	1	1	18
Sabatini2015	sgMYCL_9	GAATCCCGGGGCCACTCGAA	NGG	chr1	39901214	-	MYCL	0.701887011528015	0.52818900346756	1	0	0	5
Sabatini2015	sgMYCN_1	GGGAAAGGGGAAGACCACGG	NGG	chr2	15942651	-	MYCN	0.174226999282837	0.689508020877838	1	0	2	63
Sabatini2015	sgMYCN_10	GTCCTGGAGGATGACCGGGT	NGG	chr2	15942405	-	MYCN	0.238492995500565	0.46474900841713	1	0	1	27
Sabatini2015	sgMYCN_2	GAGAAGCTGCAGCACGGCCG	NGG	chr2	15942457	+	MYCN	0.357706993818283	0.381375014781952	1	0	2	34
Sabatini2015	sgMYCN_3	GGACTGGGCGGTGGAACCGG	NGG	chr2	15942510	-	MYCN	0.492053002119064	0.510024011135101	1	0	0	14
Sabatini2015	sgMYCN_4	CGAGTGCGTGGATCCCGCCG	NGG	chr2	15942615	+	MYCN	0.709055006504059	0.703953981399536	1	0	0	3
Sabatini2015	sgMYCN_5	GGGTATTGCCGCCCCAGCCG	NGG	chr2	15942732	+	MYCN	0.689318001270294	0.522543013095856	1	0	1	3
Sabatini2015	sgMYCN_6	GCTCAGGGTGTCCTCTCCGG	NGG	chr2	15942846	-	MYCN	0.267884999513626	0.662868976593018	1	0	2	23
Sabatini2015	sgMYCN_7	GACGTGGAGCAGCTCGGCAT	NGG	chr2	15942083	-	MYCN	0.595411002635956	0.493964999914169	1	0	1	7
Sabatini2015	sgMYCN_8	GCAGATCATGCCCGGCATGG	NGG	chr2	15942105	-	MYCN	0.0888649001717567	0.593971014022827	1	0	4	59
Sabatini2015	sgMYCN_9	GCTGTAGCGAGTCAAACTCG	NGG	chr2	15942139	-	MYCN	0.703163981437683	0.7326620221138	1	0	0	3
Sabatini2015	sgMYCT1_1	GTGGACATTGCAGAAAGGGA	NGG	chr6	152722067	-	MYCT1	0.0777970999479294	0.602667987346649	1	0	5	69
Sabatini2015	sgMYCT1_10	ATGATGGACTCATAGGCAGG	NGG	chr6	152722230	-	MYCT1	0.190001994371414	0.619055986404419	1	0	3	29
Sabatini2015	sgMYCT1_2	CCAGTGCTCCCATCTCACAG	NGG	chr6	152721840	+	MYCT1	0.101539999246597	0.766701996326447	1	0	8	76
Sabatini2015	sgMYCT1_3	GACGTTCACAGCCACTGTGG	NGG	chr6	152721944	-	MYCT1	0.438317000865936	0.684368014335632	1	0	1	11
Sabatini2015	sgMYCT1_4	TCAGTTTCCACAGGAAGTGG	NGG	chr6	152722086	-	MYCT1	0.0639988034963608	0.613501012325287	1	0	4	79
Sabatini2015	sgMYCT1_5	GATTGCCATGGATACAGTGA	NGG	chr6	152721778	-	MYCT1	0.171377003192902	0.632009029388428	1	0	0	26
Sabatini2015	sgMYCT1_6	AAGTACCAGCCCGATTGCCA	NGG	chr6	152721790	-	MYCT1	0.776282012462616	0.544887006282806	1	0	0	7
Sabatini2015	sgMYCT1_7	GCTTGAACTCCACTGTGAGA	NGG	chr6	152721871	-	MYCT1	0.230363994836807	0.515644013881683	1	0	0	23
Sabatini2015	sgMYCT1_8	ACTGTGGGAAGTGCTGATGG	NGG	chr6	152722147	-	MYCT1	0.138830006122589	0.676235973834992	1	0	4	52
Sabatini2015	sgMYCT1_9	ACTGGATTTTACCGCCACAG	NGG	chr6	152721911	+	MYCT1	0.521507024765015	0.728401005268097	1	0	1	9
Sabatini2015	sgMYC_1	AGGGTAGGGGAAGACCACCG	NGG	chr8	127738855	-	MYC	0.258787006139755	0.685910999774933	1	0	3	25
Sabatini2015	sgMYC_10	GGAGATGGTGACCGAGCTGC	NGG	chr8	127738558	+	MYC	0.162209004163742	0.385019987821579	1	0	0	36
Sabatini2015	sgMYC_2	GTATTTCTACTGCGACGAGG	NGG	chr8	127738324	+	MYC	0.991861999034882	0.65140300989151	1	0	0	1
Sabatini2015	sgMYC_3	AGGGCGAGCAGAGCCCGGAG	NGG	chr8	127738478	-	MYC	0.0880428999662399	0.64266300201416	1	0	1	56
Sabatini2015	sgMYC_4	GAAGGGTGTGACCGCAACGT	NGG	chr8	127738501	-	MYC	0.820653021335602	0.663181006908417	1	0	0	4
Sabatini2015	sgMYC_5	CGGGGAGACAACGACGGCGG	NGG	chr8	127738508	+	MYC	0.573019027709961	0.490184009075165	1	0	0	5
Sabatini2015	sgMYC_6	CTGCAGGTACAAGCTGGAGG	NGG	chr8	127738798	-	MYC	0.0806299969553947	0.56223601102829	1	0	3	79
Sabatini2015	sgMYC_7	GGGGTCGATGCACTCTGAGG	NGG	chr8	127738834	-	MYC	0.537792980670929	0.630391001701355	1	0	2	5
Sabatini2015	sgMYC_8	GCTGCACCGAGTCGTAGTCG	NGG	chr8	127738322	-	MYC	0.921895027160644	0.684188008308411	1	0	0	2
Sabatini2015	sgMYC_9	GAGCGGCGGCTAGGGGACAG	NGG	chr8	127738461	-	MYC	0.218179002404213	0.443758994340897	1	0	3	21
Sabatini2015	sgMYD88_1	AATGCGACCCGACCGCGCTG	NGG	chr3	38138660	+	MYD88	1	0.657419979572296	1	0	0	0
Sabatini2015	sgMYD88_10	CCGGCAACTGGAGACACAAG	NGG	chr3	38138882	+	MYD88	0.259806007146835	0.671647012233734	1	0	1	21
Sabatini2015	sgMYD88_2	GGAGGATGTGGAGGAGACCG	NGG	chr3	38138756	-	MYD88	0.0564391985535622	0.579042971134186	1	0	3	145
Sabatini2015	sgMYD88_3	GAGAGCAGCCAGGGGAAGGG	NGG	chr3	38138774	-	MYD88	0.0265063997358084	0.542527973651886	1	0	27	228
Sabatini2015	sgMYD88_4	GAACGTGCGGACACAGGTGG	NGG	chr3	38138810	+	MYD88	0.205619007349014	0.530664026737213	1	0	2	16
Sabatini2015	sgMYD88_5	AGACAACCACCACCATCCGG	NGG	chr3	38140781	-	MYD88	0.348964989185333	0.668900012969971	1	0	8	20
Sabatini2015	sgMYD88_6	GCGGTCCTGGAGCCTCAGCG	NGG	chr3	38138694	-	MYD88	0.168270006775856	0.73031097650528	1	0	3	27
Sabatini2015	sgMYD88_7	GGGACCTCCTGCAGCCATGG	NGG	chr3	38138717	-	MYD88	0.0155760999768972	0.623166978359222	1	0	23	667
Sabatini2015	sgMYD88_8	CGTTCAAGAACAGAGACAGG	NGG	chr3	38138814	-	MYD88	0.236361995339394	0.712103009223938	1	0	1	26
Sabatini2015	sgMYD88_9	GGCGTCCAGCAGCCTGCCAG	NGG	chr3	38138930	-	MYD88	0.152395993471146	0.475829988718033	1	1	0	49
Sabatini2015	sgMYEF2_1	GGAATGAATAGAATTGGAGG	NGG	chr15	48152254	-	MYEF2	0.0856807976961136	0.572598993778229	1	0	8	137
Sabatini2015	sgMYEF2_10	ATGGGAAATTTAGGTCCAGG	NGG	chr15	48153812	-	MYEF2	0.19411900639534	0.708042979240418	1	0	4	45
Sabatini2015	sgMYEF2_2	GGCGGACGCCAACAAGGCCG	NGG	chr15	48178234	-	MYEF2	0.549852013587952	0.528482019901276	1	0	1	6
Sabatini2015	sgMYEF2_3	GCTGCTTCTCCGCCTCCGCG	NGG	chr15	48178113	+	MYEF2	0.226303994655609	0.602872014045715	1	0	3	13
Sabatini2015	sgMYEF2_4	GACAAAGATGGCAAGAGCAG	NGG	chr15	48158840	-	MYEF2	0.048088800162077	0.601342022418976	1	0	5	115
Sabatini2015	sgMYEF2_5	TTGGAGCTGCTGCTGTGCTG	NGG	chr15	48178088	+	MYEF2	0.0726156011223793	0.54213297367096	1	0	4	85
Sabatini2015	sgMYEF2_6	AGGGCATTGCAGCGAACAGG	NGG	chr15	48159779	-	MYEF2	0.48377001285553	0.613173007965088	1	0	0	19
Sabatini2015	sgMYEF2_7	GCATAGCTGGAACTGTGAAG	NGG	chr15	48158878	-	MYEF2	0.198681995272636	0.651555001735687	1	0	1	40
Sabatini2015	sgMYEF2_8	TGGTCTTGGAGGCATTGGGA	NGG	chr15	48153891	-	MYEF2	0.141635999083519	0.477503001689911	1	0	1	41
Sabatini2015	sgMYEF2_9	GGGATGGGACTTGGTCCGGG	NGG	chr15	48153875	-	MYEF2	0.230196997523308	0.638101994991303	1	0	2	24
Sabatini2015	sgMYEOV2_1	GAAGTGAGCCTAGAGCGCCG	NGG	chr2	240136313	-	MYEOV2	0.833030998706818	0.721370995044708	1	1	0	1
Sabatini2015	sgMYEOV2_10	GGACCTGGACGAGGTGGCAC	NGG	chr2	240136233	-	MYEOV2	0.193838998675346	0.555251002311707	1	0	0	35
Sabatini2015	sgMYEOV2_2	GGTGGACGAGATGTTCCCCG	NGG	chr2	240136272	-	MYEOV2	0.365429997444153	0.71289199590683	1	0	1	10
Sabatini2015	sgMYEOV2_3	TCAGCAGCTCAGGACTGCCC	NGG	chr2	240130031	-	MYEOV2	0.065913200378418	0.535605013370514	1	0	5	74
Sabatini2015	sgMYEOV2_4	TGGTTCCCGCACTGCAGCGA	NGG	chr2	240129989	-	MYEOV2	0.395011007785797	0.510707020759583	1	0	0	11
Sabatini2015	sgMYEOV2_5	GGAGCACGGGGTCCGTGGGA	NGG	chr2	240129961	-	MYEOV2	0.10818500071764	0.49091300368309	1	0	3	49
Sabatini2015	sgMYEOV2_6	GAAGGCAGCAGAGCGGCCTG	NGG	chr2	240129943	-	MYEOV2	0.141824007034302	0.622807025909424	1	0	2	84
Sabatini2015	sgMYEOV2_7	CCCCGAGATGAAGCCGGCGG	NGG	chr2	240136290	-	MYEOV2	0.889813005924225	0.451965004205704	1	0	0	5
Sabatini2015	sgMYEOV2_8	GCGGCCTGTGGTGTCGGAAG	NGG	chr2	240129931	-	MYEOV2	0.385381013154984	0.487343013286591	1	0	1	20
Sabatini2015	sgMYEOV2_9	CATGTGGCGCGCGCCGGAAG	NGG	chr2	240136347	-	MYEOV2	0.736000001430512	0.43318098783493	1	0	0	1
Sabatini2015	sgMYEOV_1	GAAGTGTCGGCACCTGGTGG	NGG	chr11	69295507	-	MYEOV	0.247369006276131	0.449941992759705	1	0	0	22
Sabatini2015	sgMYEOV_10	GGAGAGAAACAAGGGAGACA	NGG	chr11	69295767	+	MYEOV	0.0252163000404835	0.55664598941803	1	0	32	319
Sabatini2015	sgMYEOV_2	GAGACCTATCGGGAGAGCTG	NGG	chr11	69295404	-	MYEOV	0.464978009462357	0.67070198059082	1	0	1	12
Sabatini2015	sgMYEOV_3	GTGGAGGTGGAAGGTCAGGA	NGG	chr11	69295491	-	MYEOV	0.0344538018107414	0.596439003944397	1	0	20	198
Sabatini2015	sgMYEOV_4	GTATGTGACGCAGATTCTGA	NGG	chr11	69295380	-	MYEOV	0.627511024475098	0.655900001525879	1	0	0	8
Sabatini2015	sgMYEOV_5	ACGGAGACAATGACACCAGG	NGG	chr11	69295461	-	MYEOV	0.275110006332397	0.687723994255066	1	0	1	17
Sabatini2015	sgMYEOV_6	AGGTCAGGAAGGACACACCA	NGG	chr11	69295480	-	MYEOV	0.151710003614426	0.714603006839752	1	0	2	62
Sabatini2015	sgMYEOV_7	GCCTGGAACAGTCTCCCTCC	NGG	chr11	69295424	+	MYEOV	0.046322301030159	0.427480012178421	1	2	17	129
Sabatini2015	sgMYEOV_8	GCAGGCTGGACACTTCGTGG	NGG	chr11	69295635	+	MYEOV	0.23479999601841	0.612560987472534	1	0	2	37
Sabatini2015	sgMYEOV_9	GCAGGGCCTGGGAGAGACAG	NGG	chr11	69295708	-	MYEOV	0.0314132012426853	0.585669994354248	1	0	19	230
Sabatini2015	sgMYF5_1	GGAGTTGCTGAGAGAGCAGG	NGG	chr12	80717467	+	MYF5	0.0404216013848782	0.577005982398987	1	0	8	131
Sabatini2015	sgMYF5_10	AGAGCTGCAGGGCTCAGATG	NGG	chr12	80717194	+	MYF5	0.117706999182701	0.62627899646759	1	0	5	98
Sabatini2015	sgMYF5_2	CCACGACCAACCCCAACCAG	NGG	chr12	80717391	+	MYF5	0.284781008958817	0.667716979980469	1	0	2	26
Sabatini2015	sgMYF5_3	GGCAGTGACCAGCCTGGTGG	NGG	chr12	80717264	-	MYF5	0.124935999512672	0.510596990585327	1	0	0	59
Sabatini2015	sgMYF5_4	CAGCCACTATGCGCGAGCGG	NGG	chr12	80717322	+	MYF5	0.635172009468079	0.527971982955933	1	0	0	5
Sabatini2015	sgMYF5_5	GCCATCAGAGCAGTTGGAGG	NGG	chr12	80717560	-	MYF5	0.166582003235817	0.443291008472443	1	0	3	44
Sabatini2015	sgMYF5_6	GCTCCGAAGGCAGCCACTCG	NGG	chr12	80717184	-	MYF5	0.672652006149292	0.553149998188019	1	0	0	13
Sabatini2015	sgMYF5_7	GGGCCTGCAAAGCCTGCAAG	NGG	chr12	80717271	+	MYF5	0.236015006899834	0.636904001235962	1	0	4	53
Sabatini2015	sgMYF5_8	CAAGAGGAAGTCCACCACCA	NGG	chr12	80717287	+	MYF5	0.190427005290985	0.648885011672974	1	1	2	36
Sabatini2015	sgMYF5_9	CGAGCGGAGGCGCCTGAAGA	NGG	chr12	80717335	+	MYF5	0.327473014593124	0.477225989103317	1	1	0	5
Sabatini2015	sgMYF6_1	GAAGCGGGGAGCGACAGCAG	NGG	chr12	80707869	+	MYF6	0.10249400138855	0.558659970760346	1	0	4	166
Sabatini2015	sgMYF6_10	GCAGGACCTGCTGCACCGGC	NGG	chr12	80708150	+	MYF6	0.154024004936218	0.356406986713409	1	0	4	33
