## Supplementary Table S2 for "Genome-wide CRISPR guide RNA design and specificity analysis with GuideScan2": tableS2-human-grnas.csv (part 114 of 181)

library	id	gRNA	PAM	chr	pos	strand	gene	specificity	cutting_efficiency	offtargets_0m	offtargets_1m	offtargets_2m	offtargets_3m
Sabatini2015	sgMYF6_2	CAAGGAGGAGAACATGATGA	NGG	chr12	80707706	+	MYF6	0.0865610018372536	0.5886510014534	1	0	5	88
Sabatini2015	sgMYF6_3	GGGGCATTTGGTCCTGGCAG	NGG	chr12	80707866	-	MYF6	0.216295003890991	0.359084993600845	1	0	1	37
Sabatini2015	sgMYF6_4	GTGTGGAGGCTGCAGGCCCG	NGG	chr12	80707934	-	MYF6	0.106683999300003	0.464361011981964	1	0	4	64
Sabatini2015	sgMYF6_5	CTGTGGCCAACCCCAACCAG	NGG	chr12	80708077	+	MYF6	0.15862700343132	0.63818097114563	1	0	6	51
Sabatini2015	sgMYF6_6	GCTCCGCAGAATCTCCACCT	NGG	chr12	80708126	-	MYF6	0.348232001066208	0.516829013824463	1	0	1	13
Sabatini2015	sgMYF6_7	ACTGGGAGCTGCAGGTGCGC	NGG	chr12	80708562	-	MYF6	0.103880003094673	0.486867994070053	1	0	7	57
Sabatini2015	sgMYF6_8	AGTGTTTCCGATCATTCCAG	NGG	chr12	80708568	+	MYF6	0.308488011360169	0.646761000156403	1	0	0	16
Sabatini2015	sgMYF6_9	GCAGGGTGGCGGCTTTTCGC	NGG	chr12	80708019	-	MYF6	0.731702983379364	0.464906007051468	1	0	0	5
Sabatini2015	sgMYH10_1	GAAGAAGCTTCTGAAGGACG	NGG	chr17	8492958	-	MYH10	0.126934006810188	0.636986017227173	1	0	7	50
Sabatini2015	sgMYH10_10	GGAAGAACAGCTAGACGAGG	NGG	chr17	8509943	-	MYH10	0.147792994976044	0.672571003437042	1	0	4	52
Sabatini2015	sgMYH10_2	GGAGCTGGACGACCTCACGG	NGG	chr17	8492859	-	MYH10	0.470800995826721	0.740441977977753	1	0	0	21
Sabatini2015	sgMYH10_3	GTGAAGAAGCAACATGGGCA	NGG	chr17	8577264	+	MYH10	0.155919000506401	0.596423983573914	1	0	5	48
Sabatini2015	sgMYH10_4	GAACTTCATCGATTTCGGGC	NGG	chr17	8542163	-	MYH10	0.548193991184235	0.546253025531769	1	0	2	3
Sabatini2015	sgMYH10_5	AAAAGGGCCAGTACACCAGG	NGG	chr17	8535902	+	MYH10	0.0863964036107063	0.689562022686005	1	0	9	75
Sabatini2015	sgMYH10_6	GAGGTTTCTGAAACTTGGAG	NGG	chr17	8535807	+	MYH10	0.0570910014212132	0.633611977100372	1	0	3	84
Sabatini2015	sgMYH10_7	GTGGTGGCGAGTCTTCACAA	NGG	chr17	8513806	-	MYH10	0.401858001947403	0.755768001079559	1	0	1	12
Sabatini2015	sgMYH10_8	GGTGAAGGAGAAGCAGACGA	NGG	chr17	8513600	-	MYH10	0.0548823997378349	0.642657995223999	1	0	13	220
Sabatini2015	sgMYH10_9	GAAGGTGGAAGGAGAGCTGG	NGG	chr17	8513582	-	MYH10	0.0266274008899927	0.59858101606369	1	1	27	237
Sabatini2015	sgMYH11_1	GCAGAAACACGCACAGGCGG	NGG	chr16	15732620	-	MYH11	0.187509998679161	0.509009003639221	2	0	0	34
Sabatini2015	sgMYH11_10	GCGCCGCCTACCTCAAGCTG	NGG	chr16	15745180	-	MYH11	0.453435987234116	0.615822017192841	2	0	2	11
Sabatini2015	sgMYH11_2	GAAGCTGCGCCAGCTGGAGG	NGG	chr16	15724754	-	MYH11	0.0759461000561714	0.474436014890671	2	0	6	60
Sabatini2015	sgMYH11_3	GGACGAGCTGCAAGCCACGG	NGG	chr16	15720973	-	MYH11	0.301001012325287	0.687044978141785	2	0	1	10
Sabatini2015	sgMYH11_4	CGAGGCAGCCAGCATTAAGG	NGG	chr16	15838117	-	MYH11	0.302423000335693	0.593038022518158	2	0	3	10
Sabatini2015	sgMYH11_5	GGAGAATGGCAAGAAGGTCA	NGG	chr16	15838063	-	MYH11	0.0919713973999023	0.6129549741745	2	0	3	112
Sabatini2015	sgMYH11_6	TGAGATGTTCCAGGAAACCG	NGG	chr16	15771632	-	MYH11	0.217558994889259	0.696110010147095	2	0	1	24
Sabatini2015	sgMYH11_7	GAAGGAAAGAAACACAGACC	NGG	chr16	15763838	-	MYH11	0.0519174002110958	0.681034982204437	2	0	19	286
Sabatini2015	sgMYH11_8	GGAAGGAAGCCCCTTGCCGA	NGG	chr16	15759613	+	MYH11	0.192775994539261	0.483323007822037	2	0	2	20
Sabatini2015	sgMYH11_9	AGCAGGGCCAGCACACCTGG	NGG	chr16	15756485	+	MYH11	0.088271401822567	0.625524997711182	2	1	7	66
Sabatini2015	sgMYH13_1	GAGAGGCTGGAAGAAGCCAG	NGG	chr17	10319073	-	MYH13	0.0321374982595444	0.599757015705109	1	7	18	192
Sabatini2015	sgMYH13_10	CCAGAGGCTCCAGGAAGCAG	NGG	chr17	10312744	-	MYH13	0.0379952006042004	0.580283999443054	1	0	16	165
Sabatini2015	sgMYH13_2	GCAGAGGCTGCAGGGAGAGG	NGG	chr17	10312672	-	MYH13	0.0102505004033446	0.481893002986908	2	2	43	730
Sabatini2015	sgMYH13_3	GGAGTTCATTGACTTCGGAA	NGG	chr17	10345255	-	MYH13	0.44556599855423	0.579365015029907	1	1	1	11
Sabatini2015	sgMYH13_4	GACATCGTACAAAGTGAGGG	NGG	chr17	10340176	+	MYH13	0.461154013872147	0.594223976135254	1	0	0	10
Sabatini2015	sgMYH13_5	GCTGATGACAAGCACGCAGG	NGG	chr17	10330460	-	MYH13	0.710826992988586	0.65473598241806	1	0	0	20
Sabatini2015	sgMYH13_6	GCAGGAGAAGAAACTGCGGG	NGG	chr17	10320478	-	MYH13	0.0853729024529457	0.721608996391296	1	0	4	79
Sabatini2015	sgMYH13_7	GGCCCGCATAGAAGAGCTGG	NGG	chr17	10319179	-	MYH13	0.186388999223709	0.630391001701355	1	0	4	17
Sabatini2015	sgMYH13_8	GCAGCGCTCAGATCTGGCCA	NGG	chr17	10319113	-	MYH13	0.176815003156662	0.645685970783234	1	0	2	41
Sabatini2015	sgMYH13_9	GCAAATGGAAGAAGAAACCA	NGG	chr17	10315713	-	MYH13	0.0495608001947403	0.660107016563416	1	2	15	152
Sabatini2015	sgMYH14_1	GGAGACTCGCATCCACGAGG	NGG	chr19	50276804	+	MYH14	0.534398972988129	0.701364994049072	1	0	0	13
Sabatini2015	sgMYH14_10	CCTGGCACTCACGAATCGGG	NGG	chr19	50225688	-	MYH14	0.599547028541565	0.683185994625092	1	0	0	8
Sabatini2015	sgMYH14_2	GCAGCTGCCAGGGAACGGGC	NGG	chr19	50280332	+	MYH14	0.13306599855423	0.510199010372162	1	0	5	60
Sabatini2015	sgMYH14_3	AAAGCGCCTCAAGGGCCTGG	NGG	chr19	50292343	+	MYH14	0.182215005159378	0.691170990467072	1	0	1	30
Sabatini2015	sgMYH14_4	GGAGCTTCACGGGTTCGAGG	NGG	chr19	50210544	+	MYH14	0.553312003612518	0.671298980712891	1	0	0	7
Sabatini2015	sgMYH14_5	GCTGCGGGACGAAGGCGAGG	NGG	chr19	50210571	+	MYH14	0.228137001395226	0.603018999099731	1	0	2	29
Sabatini2015	sgMYH14_6	GAACCCGCCCAAGTTCAGCA	NGG	chr19	50210661	+	MYH14	0.201570004224777	0.681910991668701	1	0	1	24
Sabatini2015	sgMYH14_7	GGTTGATGACCACACAGAAA	NGG	chr19	50217647	-	MYH14	0.23955400288105	0.522285997867584	1	0	2	32
Sabatini2015	sgMYH14_8	GCCATTGTGGAGATGTACCG	NGG	chr19	50217677	+	MYH14	0.19056199491024	0.690998017787933	1	0	1	21
Sabatini2015	sgMYH14_9	GAAGACGGAAAACACCAAGA	NGG	chr19	50223264	+	MYH14	0.102504998445511	0.683606028556824	1	0	7	49
Sabatini2015	sgMYH15_1	GCAGAGTCTGAGCATAAAGG	NGG	chr3	108501858	-	MYH15	0.24770000576973	0.68273800611496	1	1	0	41
Sabatini2015	sgMYH15_10	GCAGTATGAGGAAGAACAAG	NGG	chr3	108414365	-	MYH15	0.0972883999347687	0.577678024768829	1	0	4	85
Sabatini2015	sgMYH15_2	AAGGGAACTGCACAAACTGG	NGG	chr3	108437651	-	MYH15	0.167989999055862	0.652945995330811	1	0	1	40
Sabatini2015	sgMYH15_3	GGTGACACTGGAAGAAACAG	NGG	chr3	108408300	-	MYH15	0.100670002400875	0.713182985782623	1	0	6	76
Sabatini2015	sgMYH15_4	AGACCTCCTTAATGAAACAG	NGG	chr3	108463204	-	MYH15	0.205798000097275	0.678520023822784	1	0	2	34
Sabatini2015	sgMYH15_5	GGAGCTGTCGGAGAGGGTGG	NGG	chr3	108441179	-	MYH15	0.045516598969698	0.518082022666931	1	0	4	103
Sabatini2015	sgMYH15_6	GGATGACCTGCACATGGAGG	NGG	chr3	108439814	-	MYH15	0.167178004980087	0.530963003635407	1	1	3	43
Sabatini2015	sgMYH15_7	GACACCTGGCAGAAGAGCTG	NGG	chr3	108437577	-	MYH15	0.0973943024873734	0.626963019371033	1	0	6	69
Sabatini2015	sgMYH15_8	GCTGCACCGAGACATGGAAG	NGG	chr3	108428698	-	MYH15	0.274951010942459	0.637430012226105	1	0	0	25
Sabatini2015	sgMYH15_9	ACGGAGGCTTGAAGAGAAGG	NGG	chr3	108416919	-	MYH15	0.0785408020019531	0.641426026821137	1	0	5	57
Sabatini2015	sgMYH1_1	GCTGGCGGTGGAAAGAAAGG	NGG	chr17	10507953	-	MYH1	0.0643336996436119	0.706375002861023	1	0	4	68
Sabatini2015	sgMYH1_10	TGTGAAGGTGTACAATGCAG	NGG	chr17	10511994	-	MYH1	0.0843880027532578	0.674776971340179	1	1	4	65
Sabatini2015	sgMYH1_2	GCAGCTGCAGAAGAAAATCA	NGG	chr17	10501623	-	MYH1	0.106792002916336	0.608262002468109	1	1	5	126
Sabatini2015	sgMYH1_3	CCTACAGCATGAAGCCACGG	NGG	chr17	10501289	-	MYH1	0.421205997467041	0.728654026985169	1	1	1	11
Sabatini2015	sgMYH1_4	GGACTGCAGGGCATGTGCCA	NGG	chr17	10498789	+	MYH1	0.0900971964001656	0.535992026329041	1	1	8	62
Sabatini2015	sgMYH1_5	GGTGGACAAACTGCAAGCAA	NGG	chr17	10494407	-	MYH1	0.297408014535904	0.618984997272492	1	0	0	36
Sabatini2015	sgMYH1_6	CAAGAGACAAGCTGAAGAAG	NGG	chr17	10494374	-	MYH1	0.0542129017412663	0.612387001514435	1	0	4	122
Sabatini2015	sgMYH1_7	GTTGCCAGTGTATAATGCAG	NGG	chr17	10516037	-	MYH1	0.158815994858742	0.723285019397736	1	0	1	67
Sabatini2015	sgMYH1_8	GTCCATCTATAAGCTCACAG	NGG	chr17	10512504	-	MYH1	0.250923991203308	0.801707029342651	1	1	1	12
Sabatini2015	sgMYH1_9	GCTGAGCCAGATGGCACTGA	NGG	chr17	10512428	-	MYH1	0.0967694967985153	0.577965974807739	1	1	8	49
Sabatini2015	sgMYH2_1	GCTGCCTGTGTATAAGCCCG	NGG	chr17	10545457	-	MYH2	0.480069011449814	0.699989974498749	1	0	2	4
Sabatini2015	sgMYH2_10	GAACCCAGGCCAGGTGCAGA	NGG	chr17	10533347	-	MYH2	0.0623883008956909	0.579098999500275	1	2	4	92
Sabatini2015	sgMYH2_2	GAAGGAACTGGAAGAAAAGA	NGG	chr17	10531701	-	MYH2	0.0103519996628165	0.506591022014618	1	2	39	538
Sabatini2015	sgMYH2_3	AGAAACGGTCTCCAAAGCCA	NGG	chr17	10528710	-	MYH2	0.166282996535301	0.664011001586914	1	0	1	40
Sabatini2015	sgMYH2_4	ACTGTCCAAGGCCAACACCG	NGG	chr17	10526687	-	MYH2	0.102381996810436	0.745306015014648	1	0	1	44
Sabatini2015	sgMYH2_5	GGAGTCCATGCAGAGCACGC	NGG	chr17	10524927	-	MYH2	0.315450996160507	0.597452998161316	1	1	1	13
Sabatini2015	sgMYH2_6	GGTACGGGAGCTGGAAGGAG	NGG	chr17	10523412	-	MYH2	0.0673841014504433	0.599063992500305	1	0	6	87
Sabatini2015	sgMYH2_7	AAAGTGACGGTGAAGACTGA	NGG	chr17	10547745	-	MYH2	0.104337997734547	0.58204597234726	1	0	5	39
Sabatini2015	sgMYH2_8	TCTGGGGCTCAAACTGCTGA	NGG	chr17	10537256	-	MYH2	0.247372001409531	0.53041797876358	1	0	2	25
Sabatini2015	sgMYH2_9	GGTGGAGGGGCCAAGAAAGG	NGG	chr17	10536597	-	MYH2	0.0664812996983528	0.605880975723267	1	0	6	121
Sabatini2015	sgMYH3_1	GCTGCCGGTGTACAACCCCG	NGG	chr17	10651623	-	MYH3	0.293749004602432	0.71975302696228	1	3	1	9
Sabatini2015	sgMYH3_10	GGAGCTGGAAGAGGAGATAG	NGG	chr17	10638420	-	MYH3	0.0202999003231525	0.518575012683868	1	1	22	331
Sabatini2015	sgMYH3_2	GAGGTGGTGGAAGGCTACCG	NGG	chr17	10651604	-	MYH3	0.359530985355377	0.654572010040283	1	0	0	22
Sabatini2015	sgMYH3_3	ACTCAGACTCACAAAACGGG	NGG	chr17	10648544	+	MYH3	0.393299996852875	0.686704993247986	1	0	1	15
Sabatini2015	sgMYH3_4	GGCCAGCATAGATGATGCAG	NGG	chr17	10645967	-	MYH3	0.195553004741669	0.638149976730347	1	0	1	36
Sabatini2015	sgMYH3_5	GAGGAGCAGGCCGAGCCGGA	NGG	chr17	10645736	-	MYH3	0.0983316004276276	0.52735298871994	1	0	3	60
Sabatini2015	sgMYH3_6	GCGGTGTAACGGTGTCCTGG	NGG	chr17	10641167	-	MYH3	0.486270993947983	0.607379972934723	1	0	4	6
Sabatini2015	sgMYH3_7	AGAGAGAGCTGAAGATGAGG	NGG	chr17	10639712	-	MYH3	0.0235740002244711	0.602262020111084	1	0	12	232
Sabatini2015	sgMYH3_8	GAGCAAACTGGAACAGCAAG	NGG	chr17	10639324	-	MYH3	0.164015993475914	0.586928009986877	1	0	2	41
Sabatini2015	sgMYH3_9	GGAGAATGACAAGCAACAGC	NGG	chr17	10639081	-	MYH3	0.145184993743896	0.525111019611359	1	1	4	67
Sabatini2015	sgMYH4_1	GGAGTTCATTGACTTCGGGA	NGG	chr17	10459304	-	MYH4	0.289483994245529	0.60376900434494	1	1	1	17
Sabatini2015	sgMYH4_10	TTAGTGCCTCAGCAGCCTGG	NGG	chr17	10447849	+	MYH4	0.151795998215675	0.647454023361206	1	0	3	33
Sabatini2015	sgMYH4_2	GCCGGTGTACAACCCTGAGG	NGG	chr17	10465550	-	MYH4	0.316832989454269	0.654051005840302	1	1	3	9
Sabatini2015	sgMYH4_3	GAGATGGAGAAGATATGGGG	NGG	chr17	10465470	+	MYH4	0.0532616004347801	0.623862981796265	1	7	8	129
Sabatini2015	sgMYH4_4	GAAGAGCAGGCAGAGCCAGA	NGG	chr17	10460945	-	MYH4	0.0339934006333351	0.578220009803772	1	0	21	200
Sabatini2015	sgMYH4_5	GGATGACCTGCAGATGGAGG	NGG	chr17	10453229	-	MYH4	0.0600913986563683	0.543514013290405	1	1	8	90
Sabatini2015	sgMYH4_6	ATGGTTTCTCAGCTATCCCG	NGG	chr17	10450859	-	MYH4	0.358101010322571	0.675568997859955	1	0	1	10
Sabatini2015	sgMYH4_7	GTGGAGGACCAAGTACGAGA	NGG	chr17	10450511	-	MYH4	0.140833005309105	0.692833006381989	1	3	4	10
Sabatini2015	sgMYH4_8	GAGGCTACAGAATGAAGTAG	NGG	chr17	10448959	-	MYH4	0.113977000117302	0.610121011734009	1	1	1	81
Sabatini2015	sgMYH4_9	GAGGATCAAGAAGAAGATGG	NGG	chr17	10447934	-	MYH4	0.0277888998389244	0.611604988574982	1	0	13	184
Sabatini2015	sgMYH6_1	GCTCCTTCTCTGACTTGCGG	NGG	chr14	23407156	+	MYH6	0.20024000108242	0.695262014865875	1	1	4	22
Sabatini2015	sgMYH6_10	GGGGACAGTGGTAAAAGCAA	NGG	chr14	23397613	-	MYH6	0.0997039973735809	0.627614974975586	1	0	1	59
Sabatini2015	sgMYH6_2	GAAGGTCCGCAAACAGCTGG	NGG	chr14	23387591	-	MYH6	0.325374007225037	0.625992000102997	1	0	3	18
Sabatini2015	sgMYH6_3	GCAGGAGTGCAGAAACGCCG	NGG	chr14	23384963	-	MYH6	0.4617939889431	0.648983001708984	1	0	0	8
Sabatini2015	sgMYH6_4	GCTGCGGCTACAGGACCTGG	NGG	chr14	23383296	-	MYH6	0.159553006291389	0.687385976314545	1	1	2	37
Sabatini2015	sgMYH6_5	GCTGCCGGTGTACAATGCCG	NGG	chr14	23405334	-	MYH6	0.485902011394501	0.675477981567383	1	0	3	5
Sabatini2015	sgMYH6_6	AAAGGCACTCACAAAGCGGG	NGG	chr14	23404283	+	MYH6	0.249304994940758	0.672011971473694	1	1	0	18
Sabatini2015	sgMYH6_7	GGAGTCATCAATGGAGGCCA	NGG	chr14	23402717	+	MYH6	0.173990994691849	0.591661989688873	1	0	7	34
Sabatini2015	sgMYH6_8	GCAACGAGTATGTCACCAAG	NGG	chr14	23400895	-	MYH6	0.384925991296768	0.742753982543945	1	0	1	6
Sabatini2015	sgMYH6_9	GACGCGCATCAACGCCACCC	NGG	chr14	23400795	-	MYH6	0.497269988059998	0.579218983650208	1	1	0	3
Sabatini2015	sgMYH7B_1	GCTCCGGCTGGAGCAACAGG	NGG	chr20	34996494	+	MYH7B	0.163379997014999	0.575681984424591	1	0	4	47
Sabatini2015	sgMYH7B_10	GCACGAGCTGGATGATGCGG	NGG	chr20	35001991	+	MYH7B	0.448502987623215	0.597693026065826	1	0	1	7
Sabatini2015	sgMYH7B_2	GGTGCGGCAGAAGCTGGAGA	NGG	chr20	34997549	+	MYH7B	0.0513755008578301	0.554557025432587	1	0	11	86
Sabatini2015	sgMYH7B_3	GATGCAGCGGGAGCTGGAGG	NGG	chr20	34999271	+	MYH7B	0.036412701010704	0.471516996622086	1	0	17	151
Sabatini2015	sgMYH7B_4	GCGGCACAGAGGGAGTCCCG	NGG	chr20	34999290	+	MYH7B	0.233897000551224	0.63672000169754	1	0	2	21
Sabatini2015	sgMYH7B_5	GGAGAAAACCAAGAAGGCGC	NGG	chr20	34999628	+	MYH7B	0.148293003439903	0.550840973854065	1	0	3	54
Sabatini2015	sgMYH7B_6	GAAGCTGGCAGAGAAAGACG	NGG	chr20	34999867	+	MYH7B	0.0918605998158455	0.716082990169525	1	2	5	83
Sabatini2015	sgMYH7B_7	GATGCAGGCACAGCTCAAGG	NGG	chr20	35000466	+	MYH7B	0.137863993644714	0.692418992519379	1	0	2	90
Sabatini2015	sgMYH7B_8	GAAGCAGGTGCAGAAGCTGG	NGG	chr20	35001130	+	MYH7B	0.0230528004467487	0.629446029663086	1	2	18	211
Sabatini2015	sgMYH7B_9	AGAGCAGAAGAAGCACGCCG	NGG	chr20	35001273	+	MYH7B	0.238679006695747	0.658379971981049	1	0	0	30
Sabatini2015	sgMYH7_1	TGAGCACCGGAGCAAGGCGG	NGG	chr14	23419564	-	MYH7	0.177628993988037	0.506824016571045	1	0	0	28
Sabatini2015	sgMYH7_10	GTCATCAATGGAGGCCACGG	NGG	chr14	23430583	+	MYH7	0.486546009778977	0.682045996189117	1	0	0	19
Sabatini2015	sgMYH7_2	GCAGTACGAGGAGGAGACGG	NGG	chr14	23418343	-	MYH7	0.0971312969923019	0.589000999927521	1	1	0	66
Sabatini2015	sgMYH7_3	GAAGGTCCGAAAGCAGCTGG	NGG	chr14	23416930	-	MYH7	0.205889999866486	0.640733003616333	1	0	2	36
Sabatini2015	sgMYH7_4	GCAGGAGTGCAGGAATGCTG	NGG	chr14	23415428	-	MYH7	0.0436546988785267	0.612878024578095	1	0	13	168
Sabatini2015	sgMYH7_5	GCTCCTTCTCTGACTTGCGC	NGG	chr14	23433665	+	MYH7	0.23836399614811	0.592476010322571	1	1	1	28
Sabatini2015	sgMYH7_6	GCAGACAGTGACCGTGAAGG	NGG	chr14	23433230	-	MYH7	0.356774002313614	0.61421000957489	1	0	1	21
Sabatini2015	sgMYH7_7	GGTGTACACTCCTGAGGTGG	NGG	chr14	23432744	-	MYH7	0.105279996991158	0.5346599817276	1	0	1	58
Sabatini2015	sgMYH7_8	GAAGACAGTCAACACCAAGA	NGG	chr14	23431850	-	MYH7	0.0996638014912605	0.68986701965332	1	0	0	72
Sabatini2015	sgMYH7_9	GGGACCACTCACGAAGCGGG	NGG	chr14	23431572	+	MYH7	0.667433023452759	0.651735007762909	1	0	0	9
Sabatini2015	sgMYH8_1	TGTGAAGGTGTACAATGCGG	NGG	chr17	10412525	-	MYH8	0.268317013978958	0.62348997592926	1	1	0	11
Sabatini2015	sgMYH8_10	GGTAGATAAATTACAGGCGA	NGG	chr17	10391935	-	MYH8	0.231116995215416	0.600830018520355	1	0	2	22
Sabatini2015	sgMYH8_2	AGGATGGAGAAGATGCCCAG	NGG	chr17	10409565	+	MYH8	0.0379779003560543	0.73736697435379	1	6	13	135
Sabatini2015	sgMYH8_3	TGAGAAGGAGAAACATGCCA	NGG	chr17	10401572	-	MYH8	0.0873775035142899	0.681095004081726	4	2	10	88
Sabatini2015	sgMYH8_4	GGAATTGAACAAGAAGCGGG	NGG	chr17	10400632	-	MYH8	0.264218002557755	0.690375983715057	1	0	1	19
Sabatini2015	sgMYH8_5	GCAGCGGGTCAAACAGAAGC	NGG	chr17	10400485	-	MYH8	0.141319006681442	0.531599998474121	1	1	4	31
Sabatini2015	sgMYH8_6	TGACCTCAGCAGTAACGCAG	NGG	chr17	10400428	-	MYH8	0.523824989795685	0.699793994426727	1	0	0	12
Sabatini2015	sgMYH8_7	GGACTGCAGGGCGTGTGCCA	NGG	chr17	10398607	+	MYH8	0.118017002940178	0.470620006322861	1	4	2	39
Sabatini2015	sgMYH8_8	GGAGACAATGCAGAGCACGC	NGG	chr17	10395303	-	MYH8	0.180150002241135	0.632614970207214	1	0	1	30
Sabatini2015	sgMYH8_9	GGTACGTGAGCTTGAAGGAG	NGG	chr17	10392646	-	MYH8	0.234525993466377	0.588003993034363	1	0	2	22
Sabatini2015	sgMYH9_1	GGAGAATGGGAAGAAGGTGA	NGG	chr22	36349059	-	MYH9	0.0103417998179793	0.62873500585556	1	2	54	427
Sabatini2015	sgMYH9_10	GCAGGCCAACCCCATCCTGG	NGG	chr22	36322497	-	MYH9	0.119813002645969	0.609167993068695	1	0	3	67
Sabatini2015	sgMYH9_2	GCTGCTTCTCCTCCCTGCGG	NGG	chr22	36296987	+	MYH9	0.124903000891209	0.589210987091065	1	0	2	66
Sabatini2015	sgMYH9_3	GAAGACCCGCCGGAAGCTGG	NGG	chr22	36296973	-	MYH9	0.405833005905151	0.57108998298645	1	0	0	17
Sabatini2015	sgMYH9_4	GCAGCTGGCCAAGAAAGAGG	NGG	chr22	36296886	-	MYH9	0.0697384998202324	0.681859016418457	1	3	5	95
Sabatini2015	sgMYH9_5	GAAGCACTCACAGGCCGTGG	NGG	chr22	36294985	-	MYH9	0.192403003573418	0.619611978530884	1	0	2	30
Sabatini2015	sgMYH9_6	GGTGAAAGCAAACCTCGAGA	NGG	chr22	36294298	-	MYH9	0.468733012676239	0.65353000164032	1	0	1	16
Sabatini2015	sgMYH9_7	GGAGCTGGCCAACGAGGTGA	NGG	chr22	36294247	-	MYH9	0.154951006174088	0.498663008213043	1	0	2	109
Sabatini2015	sgMYH9_8	GAAGCTCCAGAAGGACCTGG	NGG	chr22	36292165	-	MYH9	0.0864365994930267	0.662828981876373	1	0	2	79
Sabatini2015	sgMYH9_9	TGAGCCAGCCAGCCTCAAGG	NGG	chr22	36349113	-	MYH9	0.17349299788475	0.66915899515152	1	0	3	50
Sabatini2015	sgMYL10_1	AGAGCTCGGAAAAGAGCAGA	NGG	chr7	101624254	-	MYL10	0.102812997996807	0.590587973594666	1	0	1	51
Sabatini2015	sgMYL10_10	ATCATGGACCAGAACCGTGA	NGG	chr7	101623062	-	MYL10	0.253583997488022	0.616258025169373	1	0	2	10
Sabatini2015	sgMYL10_2	GGAGAAGACGTTGGAGCTGG	NGG	chr7	101624207	+	MYL10	0.0496612004935741	0.594299972057343	1	0	4	128
Sabatini2015	sgMYL10_3	GAGGGACACCTTTGCCGCGC	NGG	chr7	101623018	-	MYL10	0.872959971427918	0.387295007705689	1	0	0	2
Sabatini2015	sgMYL10_4	GCTGGCTCACCCACCCAGCG	NGG	chr7	101622982	+	MYL10	0.296499013900757	0.662172019481659	1	0	1	22
Sabatini2015	sgMYL10_5	GAACGAGGAACTGGAGGCCA	NGG	chr7	101622183	-	MYL10	0.0816783010959625	0.550249993801117	1	0	5	54
Sabatini2015	sgMYL10_6	GTGTTCGACACTGAAGGGAA	NGG	chr7	101616259	-	MYL10	0.213510006666183	0.572471022605896	1	0	0	21
Sabatini2015	sgMYL10_7	GCTTATAGGCACGGACCCAG	NGG	chr7	101616305	-	MYL10	0.876254022121429	0.661194026470184	1	0	0	5
Sabatini2015	sgMYL10_8	GGCAGACCGCTTCAGTGAGG	NGG	chr7	101613685	-	MYL10	0.234144002199173	0.554574012756348	1	0	4	15
Sabatini2015	sgMYL10_9	CCAGATCCAGGAGTTTAAAG	NGG	chr7	101624192	-	MYL10	0.0774097964167595	0.52240002155304	1	1	4	45
Sabatini2015	sgMYL12A_1	GGAACATGGTGAAATTGATG	NGG	chr18	3253962	-	MYL12A	0.12814399600029	0.730197012424469	1	0	3	55
Sabatini2015	sgMYL12A_10	GCATTTCTGATGACATCTTC	NGG	chr18	3254020	-	MYL12A	0.0638528019189835	0.350695013999939	3	3	10	77
Sabatini2015	sgMYL12A_2	GCATCTAGATACTCATCAGT	NGG	chr18	3253918	-	MYL12A	0.248647004365921	0.534519970417023	1	1	1	19
Sabatini2015	sgMYL12A_3	GAGAGAGCTGCTGACAACCA	NGG	chr18	3255767	+	MYL12A	0.123875997960567	0.553875029087067	1	4	6	32
Sabatini2015	sgMYL12A_4	ACATTGGATGTTGCACGCTG	NGG	chr18	3253308	-	MYL12A	0.188128992915154	0.622711002826691	2	0	1	16
Sabatini2015	sgMYL12A_5	ACTTCTCACCAAACATGGTG	NGG	chr18	3253983	-	MYL12A	0.0923131033778191	0.606555998325348	2	6	4	30
Sabatini2015	sgMYL12A_6	CAGAGATGGTTTCATCGACA	NGG	chr18	3253375	+	MYL12A	0.111892998218536	0.616491973400116	2	7	2	35
Sabatini2015	sgMYL12A_7	GCCTGGAGCCTCATTCATCA	NGG	chr18	3253940	-	MYL12A	0.113298997282982	0.554495990276337	2	0	5	38
Sabatini2015	sgMYL12A_8	TCGGTTTACAGATGAGGAAG	NGG	chr18	3255794	+	MYL12A	0.0130361001938582	0.564068019390106	2	6	55	407
Sabatini2015	sgMYL12A_9	TTCACACGCATCCTGAAACA	NGG	chr18	3255873	+	MYL12A	0.0995728969573975	0.594937026500702	2	7	3	15
Sabatini2015	sgMYL12B_1	GCCATGATGAATGAGGCCCC	NGG	chr18	3277281	+	MYL12B	0.0845744982361794	0.573008000850678	1	2	12	33
Sabatini2015	sgMYL12B_2	ACTTCTCACCAAACATGGTC	NGG	chr18	3277347	-	MYL12B	0.290331989526749	0.454443007707596	1	2	7	20
Sabatini2015	sgMYL12B_3	GGTGAAATTGATGGGCCCTG	NGG	chr18	3277319	-	MYL12B	0.108315996825695	0.68478000164032	1	3	7	36
Sabatini2015	sgMYL12B_4	ACGCTGAGGGCGCTTCTTGG	NGG	chr18	3272948	-	MYL12B	0.210883006453514	0.464637994766235	1	1	3	9
Sabatini2015	sgMYL12B_5	CAGAGATGGCTTCATCGACA	NGG	chr18	3273029	+	MYL12B	0.0945205986499786	0.617874979972839	1	2	10	51
Sabatini2015	sgMYL12B_6	AAGAGAGCTGCTGACAACCA	NGG	chr18	3277786	+	MYL12B	0.117617003619671	0.586292028427124	1	1	4	56
Sabatini2015	sgMYL12B_8	GGCATCAAGGTATGCATCAG	NGG	chr18	3277283	-	MYL12B	0.141550004482269	0.550660014152527	2	6	2	30
Sabatini2015	sgMYL12B_9	GTCAAACATGGCAAACACAT	NGG	chr18	3272978	-	MYL12B	0.144650995731354	0.539103984832764	2	6	2	29
Sabatini2015	sgMYL1_1	CACAAATCCCACCAATGCAG	NGG	chr2	210298474	-	MYL1	0.153438001871109	0.625173985958099	1	0	3	29
Sabatini2015	sgMYL1_10	GCAAGCCATTTCCAACAACA	NGG	chr2	210294371	-	MYL1	0.0588903985917568	0.672046005725861	1	0	4	75
Sabatini2015	sgMYL1_2	CCAGGGTGGCTAGAACATGG	NGG	chr2	210294244	+	MYL1	0.0931223034858704	0.772938013076782	1	0	5	82
Sabatini2015	sgMYL1_3	GGAAGAAGTGGAAGCCCTGA	NGG	chr2	210293783	-	MYL1	0.0528597012162209	0.52037501335144	1	0	13	122
Sabatini2015	sgMYL1_4	GCAGGTCAAGAAGACTCCAA	NGG	chr2	210293761	-	MYL1	0.28710600733757	0.657913029193878	1	0	2	26
Sabatini2015	sgMYL1_5	GTCTTTGACAAGGAAGGCAA	NGG	chr2	210294310	-	MYL1	0.0750681981444359	0.563205003738403	1	0	12	60
Sabatini2015	sgMYL1_6	AAGATCACCTTAAGCCAGGT	NGG	chr2	210298518	-	MYL1	0.274338990449905	0.647601008415222	1	0	2	27
Sabatini2015	sgMYL1_7	GATTTGTGCCCAGAGCTCGA	NGG	chr2	210298467	+	MYL1	0.376940011978149	0.686848998069763	1	0	0	11
Sabatini2015	sgMYL1_8	ATGGGTTACCTTCATTGCTG	NGG	chr2	210298410	+	MYL1	0.135539993643761	0.583001017570496	1	0	1	29
Sabatini2015	sgMYL1_9	ATAAATTCCCTTACCCAGGG	NGG	chr2	210294230	+	MYL1	0.229669004678726	0.669035971164703	1	0	2	22
Sabatini2015	sgMYL2_1	GGAGAGGTTTTCCAAGGAGG	NGG	chr12	110913116	-	MYL2	0.0984911024570465	0.534402012825012	2	0	5	59
Sabatini2015	sgMYL2_10	CGTTTCAGGAGCGGACCCTG	NGG	chr12	110913331	-	MYL2	0.296431988477707	0.698764026165009	1	0	0	8
Sabatini2015	sgMYL2_2	GAAAGCAAAGAAGAGAGCCG	NGG	chr12	110919184	-	MYL2	0.0642924010753632	0.598120987415314	1	0	7	117
Sabatini2015	sgMYL2_3	ATCATGGACCAGAACAGGGA	NGG	chr12	110915780	-	MYL2	0.140414997935295	0.612012982368469	1	0	5	45
Sabatini2015	sgMYL2_4	GGAAATGCTGACCACGCAGG	NGG	chr12	110913137	-	MYL2	0.212929993867874	0.622022986412048	1	0	1	58
Sabatini2015	sgMYL2_5	GTGTTTGACCCTGAAGGCAA	NGG	chr12	110913285	-	MYL2	0.1161739975214	0.546743988990784	1	0	3	41
Sabatini2015	sgMYL2_6	CATGGAGAACACGTTGGAGT	NGG	chr12	110919136	+	MYL2	0.255033999681473	0.555481016635895	1	0	1	20
Sabatini2015	sgMYL2_7	CCAAATCCAGGAATTTAAGG	NGG	chr12	110919124	-	MYL2	0.192096993327141	0.67476099729538	1	0	5	37
Sabatini2015	sgMYL2_8	TGACATACCAAGGGCAGCAA	NGG	chr12	110915706	+	MYL2	0.215519994497299	0.565348029136658	1	0	3	26
Sabatini2015	sgMYL2_9	GAAATGATCAAGGAGGCTCC	NGG	chr12	110914257	-	MYL2	0.212542995810509	0.612797021865845	1	0	3	43
Sabatini2015	sgMYL3_1	GCTGCGGGTCTTCGACAAGG	NGG	chr3	46859547	-	MYL3	0.783649981021881	0.596240997314453	1	0	0	5
Sabatini2015	sgMYL3_10	CAGAAGTGCTCCGTGTCCTG	NGG	chr3	46860713	-	MYL3	0.273375004529953	0.63559901714325	1	0	2	24
Sabatini2015	sgMYL3_2	GAGGCTGACAGAAGACGAAG	NGG	chr3	46858456	-	MYL3	0.143041998147964	0.59875500202179	1	0	4	49
Sabatini2015	sgMYL3_3	GCCCAAGAAGGATGATGCCA	NGG	chr3	46863369	-	MYL3	0.156379997730255	0.563383996486664	1	0	2	45
Sabatini2015	sgMYL3_4	TGTGCGGTCGAACAGCATGA	NGG	chr3	46860790	+	MYL3	0.77512001991272	0.583562016487122	1	0	0	3
Sabatini2015	sgMYL3_5	GACATCCCCACACTGCCCGT	NGG	chr3	46860745	+	MYL3	0.32846999168396	0.692466020584106	1	0	0	24
Sabatini2015	sgMYL3_6	GCTGGGCCAGAACCCCACAC	NGG	chr3	46860736	-	MYL3	0.343544989824295	0.660884976387024	1	0	0	34
Sabatini2015	sgMYL3_7	AGAGCTCAATACCAAGATGA	NGG	chr3	46859649	-	MYL3	0.0362957008183002	0.589055001735687	1	0	5	134
Sabatini2015	sgMYL3_8	TGAGCCTGAGCGCCCTAAGG	NGG	chr3	46863309	-	MYL3	0.618799984455109	0.532787978649139	1	0	0	23
Sabatini2015	sgMYL3_9	AAGATCACCTACGGGCAGTG	NGG	chr3	46860774	-	MYL3	0.301694989204407	0.637630999088287	1	1	1	16
Sabatini2015	sgMYL4_1	GGAGAGATGAAGATCACCTA	NGG	chr17	47219944	+	MYL4	0.25136598944664	0.647557020187378	1	0	2	19
Sabatini2015	sgMYL4_10	GAAGTGGAGCAGCTGTTAGC	NGG	chr17	47222399	+	MYL4	0.162920996546745	0.369915992021561	1	0	3	24
Sabatini2015	sgMYL4_2	CCAGAACCCTACCAATGCCG	NGG	chr17	47219997	+	MYL4	0.149737000465393	0.641251981258392	1	1	3	18
Sabatini2015	sgMYL4_3	GAAGCCTGAGCCTAAGAAGG	NGG	chr17	47209433	+	MYL4	0.151875004172325	0.624337017536163	1	0	4	51
Sabatini2015	sgMYL4_4	GGTCCGGTCAAACAATGAAA	NGG	chr17	47219937	-	MYL4	0.807898998260498	0.516097009181976	1	0	1	2
Sabatini2015	sgMYL4_5	GGAGCCTCAGGAGCTGGGGC	NGG	chr17	47209522	-	MYL4	0.0330283008515835	0.295825004577637	1	0	8	190
Sabatini2015	sgMYL4_6	GTCTTTGACAAGGAGAGCAA	NGG	chr17	47221788	+	MYL4	0.142395004630089	0.580718994140625	1	1	5	50
Sabatini2015	sgMYL4_7	GAAGATGACTGAGGCTGAAG	NGG	chr17	47222383	+	MYL4	0.0592663995921612	0.491944998502731	1	0	7	81
Sabatini2015	sgMYL4_8	GCTGGGCAAGAGGATGCCAA	NGG	chr17	47222417	+	MYL4	0.165095001459122	0.648599028587341	1	0	10	53
Sabatini2015	sgMYL4_9	GCCAGTGCGGGGATGTACTG	NGG	chr17	47219966	+	MYL4	0.640703022480011	0.567131996154785	1	0	1	13
Sabatini2015	sgMYL5_1	GGAAGACCAAGAAGAAGGAA	NGG	chr4	678664	+	MYL5	0.0114067001268268	0.540800988674164	1	1	36	587
Sabatini2015	sgMYL5_10	AAGGACACCTATGCCTCCCT	NGG	chr4	679011	+	MYL5	0.205282002687454	0.576736986637116	1	0	0	28
Sabatini2015	sgMYL5_2	CCAGGCTGACAAGATGACGG	NGG	chr4	681112	+	MYL5	0.354548007249832	0.734288990497589	1	0	1	21
Sabatini2015	sgMYL5_3	TCAGATCCAGGAGTTCAAGG	NGG	chr4	678743	+	MYL5	0.0685926973819733	0.732590973377228	1	2	4	63
Sabatini2015	sgMYL5_4	TGTGGCAGGTACCGACGCCG	NGG	chr4	680500	+	MYL5	0.907971978187561	0.674777984619141	1	0	0	4
Sabatini2015	sgMYL5_5	ATGAGGCTCTCTGGGCCCGG	NGG	chr4	678714	-	MYL5	0.147683992981911	0.551545977592468	1	0	2	25
Sabatini2015	sgMYL5_6	GTTGGAGAAGACATTGGATG	NGG	chr4	678731	-	MYL5	0.132918000221252	0.581658005714417	1	0	3	78
Sabatini2015	sgMYL5_7	GTACCTACCCAGGGAGGCAT	NGG	chr4	679040	-	MYL5	0.445517003536224	0.560342013835907	1	0	1	13
Sabatini2015	sgMYL5_8	AACAGGCAAGACCAACGTCA	NGG	chr4	679908	+	MYL5	0.310562998056412	0.650624990463257	1	0	1	14
Sabatini2015	sgMYL5_9	AAGAATGGTCTCCTCGGCGT	NGG	chr4	680533	-	MYL5	0.802956998348236	0.549531996250153	1	0	0	2
Sabatini2015	sgMYL6B_1	AGAGAAGATGACTGAGGAGG	NGG	chr12	56157468	+	MYL6B	0.0237592998892069	0.52691000699997	1	0	16	226
Sabatini2015	sgMYL6B_10	CATATGAGGACTACTTGGAG	NGG	chr12	56155496	+	MYL6B	0.250761985778809	0.651044011116028	1	1	1	20
Sabatini2015	sgMYL6B_2	GCAGGACACGAGGACAGCAA	NGG	chr12	56157505	+	MYL6B	0.102797999978065	0.624580979347229	1	0	2	33
Sabatini2015	sgMYL6B_3	CCAGGCCCCTCAGAAAACCC	NGG	chr12	56154040	+	MYL6B	0.165895998477936	0.617895007133484	1	0	4	64
Sabatini2015	sgMYL6B_4	AGTCGATCTCTCCAAAGTGG	NGG	chr12	56154070	+	MYL6B	0.426997005939484	0.646602988243103	1	0	1	7
Sabatini2015	sgMYL6B_5	GTTTAACAAGGACCAGCTGG	NGG	chr12	56154817	+	MYL6B	0.317892998456955	0.629764020442963	1	1	0	28
Sabatini2015	sgMYL6B_6	GCTTCTCCTCACCCTCCAGC	NGG	chr12	56154851	-	MYL6B	0.060588899999857	0.508247971534729	1	0	12	82
Sabatini2015	sgMYL6B_7	CAGGCAGTGGCCAAGAACCG	NGG	chr12	56155465	+	MYL6B	0.451490998268127	0.647181987762451	1	0	1	23
Sabatini2015	sgMYL6B_8	GGACATCATGCCTCCCAAGA	NGG	chr12	56153911	+	MYL6B	0.17111100256443	0.616415977478027	1	0	1	41
Sabatini2015	sgMYL6B_9	AACCTCCAGAGCTGAAGTCG	NGG	chr12	56155409	+	MYL6B	0.229732006788254	0.652598023414612	1	0	3	21
Sabatini2015	sgMYL6_1	TGAATCCTCAGAGTTCAAGG	NGG	chr12	56159575	+	MYL6	0.19650200009346	0.759703993797302	1	0	0	37
Sabatini2015	sgMYL6_10	TGAGCACCTCGGCGTTGGTA	NGG	chr12	56159702	-	MYL6	0.342256009578705	0.529730975627899	1	1	0	4
Sabatini2015	sgMYL6_2	TGCAGGTGAGAAGATGACAG	NGG	chr12	56160237	+	MYL6	0.0740343034267426	0.690662026405335	1	0	3	113
Sabatini2015	sgMYL6_3	TATGGCAGAGATGAATGTGA	NGG	chr12	56159966	+	MYL6	0.107063002884388	0.735454976558685	1	0	5	54
Sabatini2015	sgMYL6_4	GCAGACAGTGGCCAAGAACA	NGG	chr12	56160020	+	MYL6	0.109476998448372	0.610978007316589	1	0	7	60
Sabatini2015	sgMYL6_5	TTCACCGAAGACCAGACCGC	NGG	chr12	56158689	+	MYL6	0.509149014949799	0.656611025333405	1	0	0	5
Sabatini2015	sgMYL6_6	GAGATAACCTACCTGCGGTC	NGG	chr12	56158722	-	MYL6	0.95898300409317	0.501473009586334	1	0	0	2
Sabatini2015	sgMYL6_7	GGAAGGAAATGGCACCGTCA	NGG	chr12	56160092	+	MYL6	0.0760108977556229	0.526664972305298	1	3	3	87
Sabatini2015	sgMYL6_8	CCGGATTTCAGCACCCATGA	NGG	chr12	56160128	-	MYL6	0.185141995549202	0.638433992862701	1	1	1	19
Sabatini2015	sgMYL6_9	GAAGTAGAGATGCTGGTGGC	NGG	chr12	56160262	+	MYL6	0.0919468998908997	0.46723198890686	1	2	11	53
Sabatini2015	sgMYL7_1	GCTGGGGTCAAACATGCGGA	NGG	chr7	44139807	+	MYL7	0.161887004971504	0.630473017692566	1	0	4	19
Sabatini2015	sgMYL7_10	TGTATCGACCAGAATCGTGA	NGG	chr7	44140777	-	MYL7	0.542943000793457	0.652463972568512	1	0	0	4
Sabatini2015	sgMYL7_2	AGTGTTGCAGGCCAGCAGGA	NGG	chr7	44141083	-	MYL7	0.120731003582478	0.601029992103577	1	0	3	53
Sabatini2015	sgMYL7_3	GAAGGTGAGTGTCCCAGAGG	NGG	chr7	44140425	-	MYL7	0.10317599773407	0.614149987697601	1	0	4	54
Sabatini2015	sgMYL7_4	CCTTCCAGGGACAGACCCCG	NGG	chr7	44139867	-	MYL7	0.165295004844666	0.679135978221893	1	0	6	40
Sabatini2015	sgMYL7_5	TGACCCCAGCGGCAAAGGGG	NGG	chr7	44139816	-	MYL7	0.132396996021271	0.567355990409851	1	0	2	42
Sabatini2015	sgMYL7_6	TCATCTGCAAGGCAGACCTG	NGG	chr7	44140752	-	MYL7	0.0896544978022575	0.634314000606537	1	0	4	54
Sabatini2015	sgMYL7_7	CATGCGGAAGGCACTCAGGA	NGG	chr7	44139819	+	MYL7	0.163112998008728	0.581110000610352	1	0	2	42
Sabatini2015	sgMYL7_8	GGTGGCTGCCACCTTGCCCC	NGG	chr7	44141032	+	MYL7	0.15828600525856	0.48165100812912	1	1	3	57
Sabatini2015	sgMYL7_9	AGACGTTGGAAGAACCACGT	NGG	chr7	44141001	+	MYL7	0.616303980350494	0.669318020343781	1	0	0	8
Sabatini2015	sgMYL9_1	AAGCCAAGACCACCAAGAAG	NGG	chr20	36544903	+	MYL9	0.131229996681213	0.579698979854584	1	1	4	64
Sabatini2015	sgMYL9_10	TGGTGGTGAGCAGCTCCCGG	NGG	chr20	36549117	-	MYL9	0.144644007086754	0.690468013286591	1	1	3	40
Sabatini2015	sgMYL9_2	GGAGGACCTGCACGACATGC	NGG	chr20	36545036	+	MYL9	0.548893988132477	0.499080002307892	1	0	0	12
Sabatini2015	sgMYL9_3	ATGATTGACCAGAACCGTGA	NGG	chr20	36545001	+	MYL9	0.102430999279022	0.618461012840271	1	1	3	20
Sabatini2015	sgMYL9_4	ACATTGGATGTGGCCCGCTG	NGG	chr20	36544948	-	MYL9	0.312296003103256	0.648373007774353	1	1	2	12
Sabatini2015	sgMYL9_5	AAGCCAAGATGTCCAGCAAG	NGG	chr20	36544876	+	MYL9	0.144027993083	0.600205004215241	1	0	12	88
Sabatini2015	sgMYL9_6	CCGCTGTGGCCGCTTCTTGG	NGG	chr20	36544934	-	MYL9	0.207889005541801	0.505136013031006	1	0	3	18
Sabatini2015	sgMYL9_7	GTCAAACATTGCGAAGACAT	NGG	chr20	36544964	-	MYL9	0.331979006528854	0.574728012084961	1	0	2	11
Sabatini2015	sgMYL9_8	TAAACTCCTGGATCTGGGAC	NGG	chr20	36544986	-	MYL9	0.156867995858192	0.538914978504181	1	0	1	45
Sabatini2015	sgMYL9_9	CTGTCCCAGCTCACCCAGCG	NGG	chr20	36545081	-	MYL9	0.12236899882555	0.668628990650177	1	0	3	58
Sabatini2015	sgMYLIP_1	GGACGCGGTGCTGATGGAGG	NGG	chr6	16129345	+	MYLIP	0.0532089993357658	0.439965009689331	1	0	4	159
Sabatini2015	sgMYLIP_10	GGAGAAGCTACGCAAGCTGA	NGG	chr6	16145193	+	MYLIP	0.253986001014709	0.592230975627899	1	0	21	22
Sabatini2015	sgMYLIP_2	GCTCTGGGGAACACAAGAGG	NGG	chr6	16141688	-	MYLIP	0.0533172003924847	0.613982021808624	1	0	17	82
Sabatini2015	sgMYLIP_3	TAAAATGATCAGCACCAGGG	NGG	chr6	16143794	+	MYLIP	0.330962985754013	0.728637993335724	1	0	1	23
Sabatini2015	sgMYLIP_4	GAGGTGGAGGCGAAAGCCAA	NGG	chr6	16129367	+	MYLIP	0.136511996388435	0.596907019615173	1	0	0	49
Sabatini2015	sgMYLIP_5	GGATCTCCCAGCAGATGGAT	NGG	chr6	16130650	+	MYLIP	0.0549027994275093	0.58229398727417	1	0	1	81
Sabatini2015	sgMYLIP_6	ACAGCCTCACCTGTTCAAGG	NGG	chr6	16141819	-	MYLIP	0.249037995934486	0.730987012386322	1	1	0	32
Sabatini2015	sgMYLIP_7	CATTCTGTGCGGGATAGCGA	NGG	chr6	16143122	+	MYLIP	0.92307698726654	0.588671028614044	1	0	0	1
Sabatini2015	sgMYLIP_8	GGTGTATGACCATGCCAGGA	NGG	chr6	16145031	+	MYLIP	0.180354997515678	0.608626008033752	1	0	1	32
Sabatini2015	sgMYLIP_9	ATGAACTGCAGCAGCTGCGA	NGG	chr6	16145140	+	MYLIP	0.207164004445076	0.432438999414444	1	0	0	30
Sabatini2015	sgMYLK2_1	GGATCCTGGAAAGCCCAGGG	NGG	chr20	31820435	+	MYLK2	0.0853897035121918	0.6596559882164	1	0	6	74
Sabatini2015	sgMYLK2_10	AAGGCACCTAAAGGTCCCAC	NGG	chr20	31820127	+	MYLK2	0.496897011995316	0.617461025714874	1	0	0	14
Sabatini2015	sgMYLK2_2	ACAGCTGGATCAGATTGCGG	NGG	chr20	31826667	-	MYLK2	0.393281996250153	0.693301022052765	1	0	0	15
Sabatini2015	sgMYLK2_3	CAGCCAAGGCCCCAAAGGAG	NGG	chr20	31820288	+	MYLK2	0.105738997459412	0.603743016719818	1	0	13	60
Sabatini2015	sgMYLK2_4	GGTGGGCAAGAAGGCAGCAG	NGG	chr20	31820453	+	MYLK2	0.0590362995862961	0.473073005676269	1	1	13	120
Sabatini2015	sgMYLK2_5	AGGGCCAAGCAGCAGCCAGG	NGG	chr20	31820473	+	MYLK2	0.0615005008876324	0.480067014694214	1	0	18	120
Sabatini2015	sgMYLK2_6	GAAGTGGGAGAGAAAACCCC	NGG	chr20	31821580	+	MYLK2	0.150463998317719	0.524514019489288	1	0	5	54
Sabatini2015	sgMYLK2_7	GAAACAGACTCCCAAAGACA	NGG	chr20	31824330	+	MYLK2	0.102139003574848	0.656445026397705	1	0	6	107
Sabatini2015	sgMYLK2_8	GGACTACCATCTGACCGAGG	NGG	chr20	31826835	+	MYLK2	0.439556986093521	0.704371988773346	1	0	0	9
Sabatini2015	sgMYLK2_9	GATCTTCACCAAATGCCCGG	NGG	chr20	31830865	-	MYLK2	0.420895993709564	0.725596010684967	1	0	0	11
Sabatini2015	sgMYLK3_1	GAACATGCTGAACGAGAAGG	NGG	chr16	46748106	-	MYLK3	0.20354600250721	0.640114009380341	1	1	1	23
Sabatini2015	sgMYLK3_10	GCAGCAGGGCAAAAGCCCAG	NGG	chr16	46732334	-	MYLK3	0.0675142034888268	0.60121500492096	1	1	4	85
Sabatini2015	sgMYLK3_2	GCAGGAGAGCAGCAGCCCCG	NGG	chr16	46732460	-	MYLK3	0.0669841021299362	0.59995698928833	1	1	5	98
Sabatini2015	sgMYLK3_3	GCAGAGGAGGAGCAAAGGGC	NGG	chr16	46732429	-	MYLK3	0.0486170016229153	0.334933012723923	1	1	19	269
Sabatini2015	sgMYLK3_4	GACATGGGCCACCTGGAGCG	NGG	chr16	46748027	-	MYLK3	0.0866988971829414	0.58816397190094	1	0	1	35
Sabatini2015	sgMYLK3_5	GAGCGAGTGGAAGAAGAGGG	NGG	chr16	46740140	-	MYLK3	0.0300910007208586	0.589453995227814	1	0	6	156
Sabatini2015	sgMYLK3_6	GATGCCAGGGAGCCTGGGGA	NGG	chr16	46740077	-	MYLK3	0.0385501012206078	0.532549023628235	1	0	17	146
Sabatini2015	sgMYLK3_7	CAGGCCAGGGCAACCCACAG	NGG	chr16	46737750	-	MYLK3	0.174214005470276	0.680698990821838	1	1	4	69
Sabatini2015	sgMYLK3_8	GGAGATGCTGATGACAGGCA	NGG	chr16	46732631	-	MYLK3	0.110342003405094	0.50177800655365	1	0	9	64
Sabatini2015	sgMYLK3_9	GAGTGACGACAATGACCACG	NGG	chr16	46732373	-	MYLK3	0.534874022006989	0.779937028884888	1	0	0	7
Sabatini2015	sgMYLK4_1	TGTGACAGCCAAGCAAGGAG	NGG	chr6	2688915	-	MYLK4	0.116520002484322	0.677239000797272	1	1	2	59
Sabatini2015	sgMYLK4_10	GACCAGAGGCATGAAGGACA	NGG	chr6	2685503	-	MYLK4	0.107136003673077	0.638118982315064	1	0	6	62
Sabatini2015	sgMYLK4_2	GCCAAAATCATCAAGACCAG	NGG	chr6	2685517	-	MYLK4	0.217789992690086	0.639289021492004	1	1	4	29
Sabatini2015	sgMYLK4_3	TGAGACGCTGAACAACATCC	NGG	chr6	2678332	-	MYLK4	0.374155014753342	0.580192029476166	1	0	0	12
Sabatini2015	sgMYLK4_4	AGAATTTCAGGACATCTCGG	NGG	chr6	2678284	-	MYLK4	0.294919013977051	0.766281008720398	1	0	1	19
Sabatini2015	sgMYLK4_5	TTTTCAGTGCAGGGAAGAGG	NGG	chr6	2749222	-	MYLK4	0.0481024011969566	0.570743024349213	1	1	9	107
Sabatini2015	sgMYLK4_6	TGTGCCTCCACAGGCGAAGG	NGG	chr6	2692871	-	MYLK4	0.323083996772766	0.579542994499207	1	0	2	23
Sabatini2015	sgMYLK4_7	GTGGTCAAACGCCGACCTGA	NGG	chr6	2692847	-	MYLK4	0.449072986841202	0.585825026035309	1	0	0	5
Sabatini2015	sgMYLK4_8	TCTAAAGATGTTACCTGCGA	NGG	chr6	2692769	+	MYLK4	0.37788599729538	0.561061978340149	1	0	1	9
Sabatini2015	sgMYLK4_9	GCAAGACAGAAATCCTAGGA	NGG	chr6	2688871	-	MYLK4	0.133851006627083	0.678542017936707	1	0	4	59
Sabatini2015	sgMYLK_1	GCAATGATCTCAGGGCTCAG	NGG	chr3	123620290	-	MYLK	0.144143998622894	0.676833987236023	1	0	0	41
Sabatini2015	sgMYLK_10	CTTTGAACCAGACAACCTCG	NGG	chr3	123614316	+	MYLK	0.378722995519638	0.7447509765625	1	0	0	16
Sabatini2015	sgMYLK_2	GTGGCAGGAAATCCTCAACA	NGG	chr3	123620271	-	MYLK	0.318924009799957	0.728281021118164	1	0	3	24
Sabatini2015	sgMYLK_3	TCGCGATTTAGAAGTTGTGG	NGG	chr3	123618693	-	MYLK	0.85590797662735	0.601029992103577	1	0	0	1
Sabatini2015	sgMYLK_4	AACAGCCTCAAGGAAAGCTT	NGG	chr3	123618738	+	MYLK	0.132487997412682	0.514564990997315	1	0	4	47
Sabatini2015	sgMYLK_5	GCTGGTTGGTGACCCTGTTG	NGG	chr3	123620237	+	MYLK	0.31665900349617	0.576626002788544	1	0	1	28
Sabatini2015	sgMYLK_6	AGAGCTCATTGTGGAAACGA	NGG	chr3	123614164	-	MYLK	0.210180997848511	0.684029996395111	1	0	0	28
Sabatini2015	sgMYLK_7	TGCAGGATACCCAGACCCCG	NGG	chr3	123614353	-	MYLK	0.26358100771904	0.716847002506256	1	0	0	23
Sabatini2015	sgMYLK_8	CAGATAGACTACGATGAGGA	NGG	chr3	123614283	-	MYLK	0.466679990291595	0.572631001472473	1	0	2	10
Sabatini2015	sgMYLK_9	AATGAGCTCTGCTGTGCAGG	NGG	chr3	123614155	+	MYLK	0.104114003479481	0.551723003387451	1	0	1	59
Sabatini2015	sgMYLPF_1	GGGCTCACCCATGGCTGCGA	NGG	chr16	30376227	-	MYLPF	0.19327500462532	0.532242000102997	1	0	1	24
Sabatini2015	sgMYLPF_10	GGTGAAGTTGATGGGACCGC	NGG	chr16	30376492	-	MYLPF	0.40489599108696	0.558577001094818	1	0	0	14
Sabatini2015	sgMYLPF_2	AAGAGAAGGACAGTAGAGGG	NGG	chr16	30375834	+	MYLPF	0.0561610981822014	0.678007006645203	1	0	8	193
Sabatini2015	sgMYLPF_3	GTTCTGGTCGATCACAGTGA	NGG	chr16	30376167	-	MYLPF	0.262546002864838	0.654595017433167	1	0	0	14
Sabatini2015	sgMYLPF_4	GCCATGATGAAGGAAGCCAG	NGG	chr16	30376454	+	MYLPF	0.0963831022381782	0.76687502861023	1	0	8	57
Sabatini2015	sgMYLPF_5	GGTGATCACATCCTCAGGGT	NGG	chr16	30376644	-	MYLPF	0.278302013874054	0.628602027893066	1	0	1	23
Sabatini2015	sgMYLPF_6	GTGTGACCGCTTCTCCCAGG	NGG	chr16	30377677	+	MYLPF	0.194629997014999	0.667433023452759	1	0	0	29
Sabatini2015	sgMYLPF_7	GTCGAACATGGAGAAGACGC	NGG	chr16	30375884	-	MYLPF	0.322804003953934	0.633809983730316	1	0	0	12
Sabatini2015	sgMYLPF_8	TGGCTGCGAAGGTGTCCCGA	NGG	chr16	30376216	-	MYLPF	0.477120995521545	0.615072011947632	1	0	0	9
Sabatini2015	sgMYLPF_9	GGAGTTGGATGCCATGATGA	NGG	chr16	30376444	+	MYLPF	0.160802006721497	0.606198012828827	1	0	4	40
Sabatini2015	sgMYNN_1	AGAGAGACTGAACAAACAGC	NGG	chr3	169774327	+	MYNN	0.144436001777649	0.575191020965576	1	0	3	72
Sabatini2015	sgMYNN_10	GTTACAGTGAAACGGAAACG	NGG	chr3	169779260	+	MYNN	0.629496991634369	0.657778024673462	1	0	2	7
Sabatini2015	sgMYNN_2	CTATCTCAAAGTGGAAGAGG	NGG	chr3	169778800	+	MYNN	0.100810997188091	0.618239998817444	1	0	2	72
Sabatini2015	sgMYNN_3	AACTTGTTCTACTACAGGTG	NGG	chr3	169779178	-	MYNN	0.175586998462677	0.580878973007202	1	0	0	25
Sabatini2015	sgMYNN_4	GGAGAACTCCGGGGAAGAGC	NGG	chr3	169779358	+	MYNN	0.112763002514839	0.475562006235123	1	0	0	52
Sabatini2015	sgMYNN_5	GCTGGATCAGAGGTATTCCA	NGG	chr3	169779376	+	MYNN	0.303952008485794	0.639256000518799	1	0	3	19
Sabatini2015	sgMYNN_6	TGTATGTGATACCTGTGGGA	NGG	chr3	169782572	+	MYNN	0.126943007111549	0.699100971221924	1	0	2	38
Sabatini2015	sgMYNN_7	GTGTTTGTTGAGCTCTCCTG	NGG	chr3	169783543	-	MYNN	0.196367993950844	0.599173009395599	1	0	0	31
Sabatini2015	sgMYNN_8	TCTCTAAAAGGTGCTCACAG	NGG	chr3	169774331	-	MYNN	0.198480993509293	0.720342993736267	1	0	8	38
Sabatini2015	sgMYNN_9	GTGTGCACAATATCTTGTGC	NGG	chr3	169779258	-	MYNN	0.511810004711151	0.584460973739624	1	0	1	10
Sabatini2015	sgMYO10_1	GGGCTGGTAGGGGTTCACGG	NGG	chr5	16794788	+	MYO10	0.389580994844437	0.744553029537201	1	0	2	16
Sabatini2015	sgMYO10_10	GCAGCACGCATACAGAGCCA	NGG	chr5	16764348	+	MYO10	0.306546986103058	0.634276986122131	1	0	0	16
Sabatini2015	sgMYO10_2	TGTAGGTCCCCACAGAGCAG	NGG	chr5	16701009	+	MYO10	0.165224000811577	0.680477976799011	1	0	3	39
Sabatini2015	sgMYO10_3	GGAGAAATTGGAAGAAGCGC	NGG	chr5	16694478	-	MYO10	0.202585995197296	0.522418975830078	1	0	2	33
Sabatini2015	sgMYO10_4	GGTTGCCCACACTGCCGGGG	NGG	chr5	16674940	+	MYO10	0.305568993091583	0.511398017406464	1	0	0	21
Sabatini2015	sgMYO10_5	GTGGTGGAGAAGCTGATCCG	NGG	chr5	16672824	-	MYO10	0.395716995000839	0.632866978645325	1	0	1	24
Sabatini2015	sgMYO10_6	GCAGGGCAGCAAGAACCTGG	NGG	chr5	16670908	+	MYO10	0.124082997441292	0.737237989902496	1	0	3	67
Sabatini2015	sgMYO10_7	GGTCCGGCAGAAGGTCGAGG	NGG	chr5	16670714	-	MYO10	0.331189006567001	0.714416027069092	1	0	1	18
Sabatini2015	sgMYO10_8	TATGCACCCCACGAACGAGG	NGG	chr5	16818119	-	MYO10	0.563553988933563	0.653984010219574	1	0	1	7
Sabatini2015	sgMYO10_9	GCGGTAGCACTCGTTGGCGA	NGG	chr5	16794686	+	MYO10	0.862578988075256	0.539348006248474	1	0	0	2
Sabatini2015	sgMYO15A_1	GGGCAGCGAACAGGCCACAG	NGG	chr17	18119246	+	MYO15A	0.160394996404648	0.694783985614777	1	0	2	38
Sabatini2015	sgMYO15A_10	GGGGTAGCTGGAGTTGGCCG	NGG	chr17	18173857	-	MYO15A	0.264732986688614	0.365372002124786	1	0	0	26
Sabatini2015	sgMYO15A_2	GGAGAGCCCGCGAGAACCCG	NGG	chr17	18121520	+	MYO15A	0.529645025730133	0.563580989837647	1	0	1	6
Sabatini2015	sgMYO15A_3	GTGGCCTGGAAAAGCCTCGG	NGG	chr17	18121668	-	MYO15A	0.261307001113892	0.647955000400543	1	0	0	20
Sabatini2015	sgMYO15A_4	GTTCCGTGAGCAGCACGGGG	NGG	chr17	18124514	+	MYO15A	0.321608006954193	0.667255997657776	1	0	0	8
Sabatini2015	sgMYO15A_5	GCTTAATGAAGAAGCCACGG	NGG	chr17	18142186	-	MYO15A	0.371398985385895	0.750440001487732	1	0	1	13
Sabatini2015	sgMYO15A_6	GAGTCGAGGAGTCCTCACAG	NGG	chr17	18143921	-	MYO15A	0.438252002000809	0.780009984970093	1	0	0	12
Sabatini2015	sgMYO15A_7	GTACCGGACCAGCTCTGGGG	NGG	chr17	18151422	-	MYO15A	0.354167014360428	0.594987988471985	1	0	0	13
Sabatini2015	sgMYO15A_8	GGAGGACCTCAGAGCAGCTG	NGG	chr17	18161386	-	MYO15A	0.0871320962905884	0.61207902431488	1	0	4	76
Sabatini2015	sgMYO15A_9	GAGATGGAGCAGGTGGACGG	NGG	chr17	18166413	+	MYO15A	0.105903998017311	0.664232015609741	1	0	5	100
Sabatini2015	sgMYO16_1	TGTGCTTCGGAAATCCGCGG	NGG	chr13	109141329	+	MYO16	0.719385981559753	0.735513985157013	1	0	0	4
Sabatini2015	sgMYO16_10	GTGCGGCAGCAGGTTGGGGA	NGG	chr13	109140741	-	MYO16	0.127746999263763	0.420985996723175	1	0	6	52
Sabatini2015	sgMYO16_2	GAAGGGACTCTAGCAAGCAC	NGG	chr13	108665956	-	MYO16	0.210112005472183	0.580361008644104	2	0	0	26
Sabatini2015	sgMYO16_3	ATGGAGCAGGGACCCTCCCG	NGG	chr13	108712727	-	MYO16	0.104327000677586	0.626838028430939	2	0	4	37
Sabatini2015	sgMYO16_4	TGCGAGTGGCTACAAGGAGG	NGG	chr13	108806692	+	MYO16	0.344027012586594	0.608722984790802	1	0	0	22
Sabatini2015	sgMYO16_5	AGGAAACAACAGCTAACCGG	NGG	chr13	108898111	+	MYO16	0.406295001506805	0.711399018764496	1	0	0	22
Sabatini2015	sgMYO16_6	CTGGAGGTCAGAAACGAAGG	NGG	chr13	108961642	-	MYO16	0.104740001261234	0.699213981628418	1	0	7	72
Sabatini2015	sgMYO16_7	GGAAGGATAGGCAGATACGA	NGG	chr13	109052378	-	MYO16	0.215982005000114	0.62542200088501	1	0	3	33
Sabatini2015	sgMYO16_8	GAATGCTTCAGACATTGCCC	NGG	chr13	109125247	+	MYO16	0.212558001279831	0.596101999282837	1	0	2	25
Sabatini2015	sgMYO16_9	GCTGTTTCCGTGGAGACGGG	NGG	chr13	109127450	-	MYO16	0.0787066966295242	0.58501398563385	1	0	2	55
Sabatini2015	sgMYO18A_1	GTGTGGCTGGTCCATAGGGA	NGG	chr17	29122198	-	MYO18A	0.114877000451088	0.598882973194122	1	0	0	64
Sabatini2015	sgMYO18A_10	GCACCAAGGACCTGGCCCTG	NGG	chr17	29166155	-	MYO18A	0.0920303985476494	0.5591139793396	1	0	3	78
Sabatini2015	sgMYO18A_2	GAGGATCTGGGAGAAGCGGG	NGG	chr17	29120663	+	MYO18A	0.0756359994411469	0.595906972885132	1	0	7	88
Sabatini2015	sgMYO18A_3	GCAGGAGCCCAGCCTCGCAG	NGG	chr17	29109932	+	MYO18A	0.13051700592041	0.583929002285004	1	0	3	70
Sabatini2015	sgMYO18A_4	GGGCCAGGACATCAAAGCGG	NGG	chr17	29107132	+	MYO18A	0.251938998699188	0.643926024436951	1	0	3	30
Sabatini2015	sgMYO18A_5	GGAGAGTCGGGATGAGGAGG	NGG	chr17	29094030	-	MYO18A	0.0312178004533052	0.357816994190216	1	0	16	181
Sabatini2015	sgMYO18A_6	AAAGACAAGGACAAAGATGG	NGG	chr17	29166921	-	MYO18A	0.0240193996578455	0.624155998229981	1	0	19	267
Sabatini2015	sgMYO18A_7	GAGGAGATGAGCCTGCGACG	NGG	chr17	29166831	-	MYO18A	0.65380597114563	0.663376986980438	1	0	1	9
Sabatini2015	sgMYO18A_8	GTTGCAGCTCCAGCTCCCGG	NGG	chr17	29166267	+	MYO18A	0.120857000350952	0.676967978477478	1	0	3	49
Sabatini2015	sgMYO18A_9	GGAGAAGCCAAAGTCTCCAG	NGG	chr17	29166238	+	MYO18A	0.117288999259472	0.613793015480042	1	0	2	61
Sabatini2015	sgMYO18B_1	GGAGGCTGGCCAGGAAGCCG	NGG	chr22	25769218	+	MYO18B	0.0551249012351036	0.479050993919373	1	0	7	110
Sabatini2015	sgMYO18B_10	GCTTCGGAGCACGACTGGGA	NGG	chr22	25769046	+	MYO18B	0.450540989637375	0.587077975273132	1	0	1	9
Sabatini2015	sgMYO18B_2	GCAGGTCCTGGAACACCTGG	NGG	chr22	25777725	+	MYO18B	0.104982003569603	0.611819982528687	1	0	7	63
Sabatini2015	sgMYO18B_3	GGATCTGGAAAAGAAGGCGG	NGG	chr22	25868345	+	MYO18B	0.114938996732235	0.586475014686585	1	0	4	60
Sabatini2015	sgMYO18B_4	GAGCTGCTCAGTTCCAATGG	NGG	chr22	25876319	-	MYO18B	0.36055600643158	0.604826986789703	1	0	1	24
Sabatini2015	sgMYO18B_5	GAAGGACCGTGAGGACCAGG	NGG	chr22	25908371	+	MYO18B	0.111166000366211	0.647580981254578	1	1	1	58
Sabatini2015	sgMYO18B_6	GGGATGACAGAGAAAAGAGG	NGG	chr22	25763291	-	MYO18B	0.0297363996505737	0.611041009426117	1	2	16	222
Sabatini2015	sgMYO18B_7	GGACCCAGGCCAAGGAACTG	NGG	chr22	25768581	+	MYO18B	0.0909406989812851	0.654720008373261	1	1	7	83
Sabatini2015	sgMYO18B_8	AGCAGAGCCCACAAACACGG	NGG	chr22	25768773	+	MYO18B	0.152548998594284	0.691842019557953	1	0	2	41
Sabatini2015	sgMYO18B_9	GGAGAAGACAAGCCAAGTGC	NGG	chr22	25768980	+	MYO18B	0.197426006197929	0.457726985216141	1	0	2	39
Sabatini2015	sgMYO19_1	GACCTGCAGGAGTTCCTGGG	NGG	chr17	36528147	-	MYO19	0.110106997191906	0.621756970882416	2	1	2	45
Sabatini2015	sgMYO19_10	AGGTCAATGGCCACAATCCG	NGG	chr17	36528203	-	MYO19	0.342680990695953	0.579645991325378	2	0	0	9
Sabatini2015	sgMYO19_2	GAAGCCCCATGTGTTCACTG	NGG	chr17	36525335	-	MYO19	0.240474998950958	0.754374027252197	2	0	0	28
Sabatini2015	sgMYO19_3	GGGGTCTGATGGCCAAGCCA	NGG	chr17	36528184	-	MYO19	0.137297004461288	0.600526988506317	2	0	3	32
Sabatini2015	sgMYO19_4	CAAACTGGATGACCTCACCA	NGG	chr17	36528109	-	MYO19	0.153246998786926	0.766516983509064	2	0	1	37
Sabatini2015	sgMYO19_5	GAAGGGGTTCAAGGCTACCA	NGG	chr17	36527616	+	MYO19	0.189695000648499	0.686334013938904	2	0	0	26
Sabatini2015	sgMYO19_6	GCTGAGGAACAGGCTTGAAG	NGG	chr17	36527600	+	MYO19	0.0959267988801002	0.645757019519806	2	0	10	56
Sabatini2015	sgMYO19_7	TTGCAGAGAGGATAGAACAG	NGG	chr17	36515913	-	MYO19	0.0902450978755951	0.695492029190064	2	0	6	59
Sabatini2015	sgMYO19_8	GTGAGGACGAGAGGCTCCAG	NGG	chr17	36513708	-	MYO19	0.132226005196571	0.618175029754639	2	0	1	36
Sabatini2015	sgMYO19_9	TGGGTTGGGCAGCCAGGAGA	NGG	chr17	36513644	+	MYO19	0.0470639988780022	0.502052009105682	2	1	8	118
Sabatini2015	sgMYO1A_1	GAAGCAGGTAGAGATCCTGA	NGG	chr12	57030286	-	MYO1A	0.129406005144119	0.742972016334534	1	0	4	40
Sabatini2015	sgMYO1A_10	AAGCTGCAGAAGCTGAAAGG	NGG	chr12	57029822	-	MYO1A	0.0813302025198937	0.580146014690399	1	0	19	105
Sabatini2015	sgMYO1A_2	ACATTTACTCACAAATCGGG	NGG	chr12	57047048	+	MYO1A	0.238643005490303	0.681232988834381	1	0	1	20
Sabatini2015	sgMYO1A_3	AGTTTGTGATGACACCACCG	NGG	chr12	57046862	+	MYO1A	0.411785006523132	0.733097016811371	1	0	1	23
Sabatini2015	sgMYO1A_4	GAGGACCATGGAAACAGCCA	NGG	chr12	57043293	-	MYO1A	0.134384006261826	0.649614989757538	1	0	7	52
Sabatini2015	sgMYO1A_5	GGAAACAAGGACCGAAGGAG	NGG	chr12	57038528	+	MYO1A	0.101410999894142	0.466484993696213	1	0	3	102
Sabatini2015	sgMYO1A_6	AGGGCCCATAACCCTGGCGG	NGG	chr12	57037929	+	MYO1A	0.40446799993515	0.44472399353981	1	0	1	12
Sabatini2015	sgMYO1A_7	AAGGTGTTGAGAAGGTCCTG	NGG	chr12	57037638	-	MYO1A	0.155048996210098	0.653733015060425	1	0	1	47
Sabatini2015	sgMYO1A_8	AGAAGGCTTCATATCCCCAG	NGG	chr12	57030230	-	MYO1A	0.224145993590355	0.748917996883392	1	0	1	29
Sabatini2015	sgMYO1A_9	GTAGTCACCACAGAATGGAA	NGG	chr12	57029844	+	MYO1A	0.108934998512268	0.591618001461029	1	0	3	49
Sabatini2015	sgMYO1B_1	GCAGGAGGAGTATATACGGG	NGG	chr2	191381544	+	MYO1B	0.367332011461258	0.676460027694702	1	0	3	21
Sabatini2015	sgMYO1B_10	TGAGTCTGTCTTGGCGGTGG	NGG	chr2	191363765	+	MYO1B	0.218612998723984	0.470755010843277	1	0	1	33
Sabatini2015	sgMYO1B_2	GGGGAACAAAGACTTGATGA	NGG	chr2	191387333	-	MYO1B	0.185424000024796	0.677303016185761	1	0	2	71
Sabatini2015	sgMYO1B_3	AAAGGATTTTCCACTTGTGG	NGG	chr2	191409155	+	MYO1B	0.159012004733086	0.528742015361786	1	0	2	43
Sabatini2015	sgMYO1B_4	AGAGCAGCTGATAGAACACA	NGG	chr2	191360704	-	MYO1B	0.0284080002456903	0.636507987976074	1	0	18	184
Sabatini2015	sgMYO1B_5	GGGACAGGTCTCGATAGAGA	NGG	chr2	191387286	-	MYO1B	0.451983004808426	0.660957992076874	1	0	0	16
Sabatini2015	sgMYO1B_6	GGCATGGCTGGCCTTCCACA	NGG	chr2	191387312	-	MYO1B	0.118348002433777	0.507323980331421	1	0	4	54
Sabatini2015	sgMYO1B_7	TGGAGAACGTCCGAGTGCGG	NGG	chr2	191390374	+	MYO1B	0.740985989570618	0.542483985424042	1	0	0	2
Sabatini2015	sgMYO1B_8	GTGTTGGGCAACCATTCCAA	NGG	chr2	191414046	+	MYO1B	0.500684022903442	0.568828999996185	1	0	1	12
Sabatini2015	sgMYO1B_9	CGGGTTGTTAAACAGCCAAG	NGG	chr2	191360647	+	MYO1B	0.371048003435135	0.698125004768372	1	0	2	11
Sabatini2015	sgMYO1C_1	GGGCGGCACAGACCATCCGG	NGG	chr17	1470455	-	MYO1C	0.471635013818741	0.735725998878479	1	0	1	12
Sabatini2015	sgMYO1C_10	AGGACGGCCGCAGGATGGGG	NGG	chr17	1471296	-	MYO1C	0.141362994909287	0.38993701338768	1	0	3	34
Sabatini2015	sgMYO1C_2	GGTGCCCACAGACCTCACGC	NGG	chr17	1470161	+	MYO1C	0.353370010852814	0.655350983142853	1	0	0	23
Sabatini2015	sgMYO1C_3	CCTTCATCGAGAACCTGCGG	NGG	chr17	1484193	-	MYO1C	0.647991001605988	0.671021997928619	1	0	0	10
Sabatini2015	sgMYO1C_4	GGGATTGACAGAGACCAGGA	NGG	chr17	1483689	+	MYO1C	0.0746767967939377	0.627869009971619	1	0	6	85
Sabatini2015	sgMYO1C_5	GAGCGGGGCAGGCAAGACCG	NGG	chr17	1482983	-	MYO1C	0.198293998837471	0.574078023433685	1	0	2	19
Sabatini2015	sgMYO1C_6	GAGCTACCTGTACCTGGTGA	NGG	chr17	1480726	-	MYO1C	0.213010996580124	0.616496980190277	1	0	0	29
Sabatini2015	sgMYO1C_7	GACAGTCATTGATTTCACCG	NGG	chr17	1480559	-	MYO1C	0.272522002458572	0.740806996822357	1	0	3	18
Sabatini2015	sgMYO1C_8	GCTGTACACAGCCTTGGCGA	NGG	chr17	1478666	+	MYO1C	0.262511998414993	0.578256011009216	1	1	3	48
Sabatini2015	sgMYO1C_9	GCAGGAGGAGTACGAGGCAG	NGG	chr17	1478116	-	MYO1C	0.064580000936985	0.448540985584259	1	0	9	172
Sabatini2015	sgMYO1D_1	GAAGTCGTACATCCACGAGG	NGG	chr17	32659251	-	MYO1D	0.756102025508881	0.736225008964539	1	0	0	3
Sabatini2015	sgMYO1D_10	GCAACCTTTGCCCTGACCTG	NGG	chr17	32654552	+	MYO1D	0.292712986469269	0.526383996009827	1	0	1	26
Sabatini2015	sgMYO1D_2	GGAGAGCCTGGAATTCGGCA	NGG	chr17	32876860	-	MYO1D	0.17816199362278	0.622307002544403	1	0	1	29
Sabatini2015	sgMYO1D_3	AAGAACAAGAGGAATACCAG	NGG	chr17	32760332	-	MYO1D	0.142727002501488	0.610952973365784	1	0	5	65
Sabatini2015	sgMYO1D_4	AGGCAAACTGAGCATTACAG	NGG	chr17	32738351	-	MYO1D	0.107551001012325	0.728698015213013	1	0	6	66
Sabatini2015	sgMYO1D_5	CAAGCAGCACACAGAACAAG	NGG	chr17	32764928	-	MYO1D	0.0946386009454727	0.580587983131409	1	0	3	114
Sabatini2015	sgMYO1D_6	CGGCAGAGACGCCTTTGCCA	NGG	chr17	32764898	-	MYO1D	0.44226399064064	0.588410973548889	1	0	0	8
Sabatini2015	sgMYO1D_7	CAAGATATTCTACTTGGTGC	NGG	chr17	32721095	+	MYO1D	0.186018005013466	0.56012898683548	1	0	1	26
Sabatini2015	sgMYO1D_8	GAAACTTCTCGTATGTCTGG	NGG	chr17	32721029	+	MYO1D	0.476963996887207	0.651084005832672	1	0	0	14
Sabatini2015	sgMYO1D_9	CATGCGGTACAAAAGAACCA	NGG	chr17	32659314	-	MYO1D	0.261029988527298	0.7171990275383	1	0	0	18
Sabatini2015	sgMYO1E_1	GCAGTCCAACCCGCTGCTGG	NGG	chr15	59231770	-	MYO1E	0.218735992908478	0.547460973262787	1	1	0	16
Sabatini2015	sgMYO1E_10	GATCACAGAGAACTCCATCG	NGG	chr15	59272365	-	MYO1E	0.615830004215241	0.757957994937897	1	0	0	11
Sabatini2015	sgMYO1E_2	GAAGGGACTTACAAATCGGC	NGG	chr15	59231689	+	MYO1E	0.542007029056549	0.523719012737274	1	0	0	8
Sabatini2015	sgMYO1E_3	CCAGGTGGGGAACCAGATGG	NGG	chr15	59227562	-	MYO1E	0.113421000540257	0.620606005191803	1	0	3	76
Sabatini2015	sgMYO1E_4	GCTGTGTTTCTGCTCTGCAG	NGG	chr15	59224787	+	MYO1E	0.0898607969284058	0.594851970672607	1	0	6	70
Sabatini2015	sgMYO1E_5	GCTGGTGTTGCAGATAGTGG	NGG	chr15	59223149	-	MYO1E	0.174795001745224	0.643414974212647	1	0	0	59
Sabatini2015	sgMYO1E_6	CAGATGGATAGCAAGTGGGG	NGG	chr15	59218018	-	MYO1E	0.138203993439674	0.694792985916138	1	0	4	41
Sabatini2015	sgMYO1E_7	GCGACCAGTTCCAGCTGGGG	NGG	chr15	59178444	-	MYO1E	0.258635014295578	0.568943977355957	1	0	0	28
Sabatini2015	sgMYO1E_8	GAGTGATACAGAAATCATGG	NGG	chr15	59174190	-	MYO1E	0.120343998074532	0.797563016414642	1	0	4	48
Sabatini2015	sgMYO1E_9	ACTGCTGCCGAGGCAAGGGC	NGG	chr15	59153665	+	MYO1E	0.232739999890327	0.504742980003357	1	0	1	24
Sabatini2015	sgMYO1F_1	GAAACAAGCCAACGACCTGG	NGG	chr19	8537055	-	MYO1F	0.276454985141754	0.712189972400665	1	0	1	22
Sabatini2015	sgMYO1F_10	CACCAGAGTCAAGCACCAGG	NGG	chr19	8536602	-	MYO1F	0.183038994669914	0.668972015380859	1	0	1	39
Sabatini2015	sgMYO1F_2	GAAGTACGAGGAGATGCGGG	NGG	chr19	8530483	-	MYO1F	0.32108598947525	0.692382991313934	1	0	1	18
Sabatini2015	sgMYO1F_3	AGTGCCTCACCTTGAAGCGG	NGG	chr19	8530185	+	MYO1F	0.384216010570526	0.634043991565704	1	0	0	10
Sabatini2015	sgMYO1F_4	GCTTCGAGGAGGCGACGCGG	NGG	chr19	8526836	-	MYO1F	0.398351013660431	0.654847025871277	1	0	1	9
Sabatini2015	sgMYO1F_5	GCAGCAAGGAGCGCTTCCAC	NGG	chr19	8555794	-	MYO1F	0.501640975475311	0.492493003606796	1	0	1	18
Sabatini2015	sgMYO1F_6	GAGTGGAGCTGGGAAGACAG	NGG	chr19	8553430	-	MYO1F	0.0362061001360416	0.643051981925964	1	1	21	177
Sabatini2015	sgMYO1F_7	CCAATCGGACACCTACCAGG	NGG	chr19	8551799	-	MYO1F	0.931752979755402	0.727181971073151	1	0	0	3
Sabatini2015	sgMYO1F_8	GCTGGTCCTGCAGCTCGTGG	NGG	chr19	8550652	-	MYO1F	0.150763005018234	0.539255023002625	1	1	4	49
Sabatini2015	sgMYO1F_9	AAGATGGACAGCCGCTGGGG	NGG	chr19	8550287	-	MYO1F	0.265942007303238	0.474646002054215	1	0	2	31
Sabatini2015	sgMYO1G_1	GCACGGCCAGGATGCCACGG	NGG	chr7	44969805	+	MYO1G	0.332756996154785	0.593411982059479	1	0	2	18
Sabatini2015	sgMYO1G_10	CGGGCAGCAGGACATCACAG	NGG	chr7	44967703	-	MYO1G	0.284752994775772	0.767161011695862	1	0	3	25
Sabatini2015	sgMYO1G_2	GAAGGGCTGCAGCACAGCAG	NGG	chr7	44965665	+	MYO1G	0.0661310032010078	0.526724994182587	1	1	9	138
Sabatini2015	sgMYO1G_3	GCCACAGCATAGAGATGGGG	NGG	chr7	44976921	+	MYO1G	0.117453999817371	0.587334990501404	1	0	1	51
Sabatini2015	sgMYO1G_4	AAAGGCCTCCAGCACACAGG	NGG	chr7	44975603	+	MYO1G	0.0741588026285172	0.603272020816803	1	0	14	72
Sabatini2015	sgMYO1G_5	CGAGTTTGTGGAGACGGAGG	NGG	chr7	44971050	-	MYO1G	0.238041996955872	0.523077011108398	1	0	1	22
Sabatini2015	sgMYO1G_6	GGAGGGTGGGCTGCAGAAGG	NGG	chr7	44971032	-	MYO1G	0.0396688990294933	0.383556991815567	1	0	18	251
Sabatini2015	sgMYO1G_7	GCAGAAGGAGGGCCTGGCAG	NGG	chr7	44971020	-	MYO1G	0.046127300709486	0.43963098526001	1	1	21	147
Sabatini2015	sgMYO1G_8	GAGCGGAGCACGAGGTCCCG	NGG	chr7	44970931	+	MYO1G	0.258897006511688	0.590113997459412	1	0	0	28
Sabatini2015	sgMYO1G_9	GAAGGGCCACACTGCAGCTG	NGG	chr7	44970885	-	MYO1G	0.168957993388176	0.553413987159729	1	0	5	57
Sabatini2015	sgMYO1H_1	GATGCTACTTACACATGTGG	NGG	chr12	109393457	-	MYO1H	0.358034014701843	0.718720018863678	1	0	0	15
Sabatini2015	sgMYO1H_10	GGGCTGGTTTTGCATACCGA	NGG	chr12	109427540	+	MYO1H	0.493445008993149	0.60512101650238	1	0	1	11
Sabatini2015	sgMYO1H_2	CGAGTTGTCTACCAAAACGA	NGG	chr12	109401140	+	MYO1H	0.616692006587982	0.687130987644196	1	0	0	6
Sabatini2015	sgMYO1H_3	GAGTGGGGCAGGGAAAACAG	NGG	chr12	109396458	+	MYO1H	0.0560804009437561	0.694146990776062	1	2	11	147
Sabatini2015	sgMYO1H_4	GCTGTTCTCCAACCCAGTGC	NGG	chr12	109396557	+	MYO1H	0.135085999965668	0.436852008104324	1	0	5	40
Sabatini2015	sgMYO1H_5	GAGAGGTATTTATACAGCTG	NGG	chr12	109401267	-	MYO1H	0.269349992275238	0.631147980690002	1	1	0	27
Sabatini2015	sgMYO1H_6	GGTTTTGAAGAAGACGACCA	NGG	chr12	109405966	+	MYO1H	0.308084011077881	0.664236009120941	1	0	2	36
Sabatini2015	sgMYO1H_7	AATTGAAGCCAAAACTGAGG	NGG	chr12	109406838	+	MYO1H	0.11862999945879	0.645789980888367	1	0	6	70
Sabatini2015	sgMYO1H_8	GGAGAAATTGGAAGAGAAAG	NGG	chr12	109411940	+	MYO1H	0.0119716003537178	0.524546027183533	1	1	31	357
Sabatini2015	sgMYO1H_9	TGGCCGAGTTAGAAAACCGG	NGG	chr12	109424793	+	MYO1H	0.622816979885101	0.692037999629974	1	0	0	6
Sabatini2015	sgMYO3A_1	GGAGGAAGAAGATAAAGCAG	NGG	chr10	26174292	+	MYO3A	0.0146562997251749	0.676401972770691	1	1	35	700
Sabatini2015	sgMYO3A_10	GGCATGAGACAGTCAAAGAG	NGG	chr10	26174243	+	MYO3A	0.131428003311157	0.643803000450134	1	0	4	46
Sabatini2015	sgMYO3A_2	GGATGAAGGTCAGCTAGTGG	NGG	chr10	26021620	-	MYO3A	0.256844013929367	0.669605016708374	1	0	2	26
Sabatini2015	sgMYO3A_3	GCAGCTGACAGTGCTTGGAA	NGG	chr10	26070379	+	MYO3A	0.179616004228592	0.630924999713898	1	0	6	36
Sabatini2015	sgMYO3A_4	AGAGGAAACCACCAATGCTG	NGG	chr10	26173779	+	MYO3A	0.0881137028336525	0.618601024150848	1	0	8	82
Sabatini2015	sgMYO3A_5	AGAATCTGACCACATTAGGG	NGG	chr10	25954948	-	MYO3A	0.168746992945671	0.701534986495972	1	0	0	34
Sabatini2015	sgMYO3A_6	AAGTAAATGGAGACAAGCTG	NGG	chr10	25954973	+	MYO3A	0.156633004546165	0.661071002483368	1	0	1	69
Sabatini2015	sgMYO3A_7	GAGCACTCTTCAAAATACCA	NGG	chr10	26021626	+	MYO3A	0.0599233992397785	0.707984983921051	1	0	17	584
Sabatini2015	sgMYO3A_8	GGCATCCATCAATGCATGGG	NGG	chr10	26026494	+	MYO3A	0.116131000220776	0.657729029655457	1	0	4	27
Sabatini2015	sgMYO3A_9	TTACTATCAGAGGTACACAG	NGG	chr10	26173980	+	MYO3A	0.0149264996871352	0.789370000362396	1	0	2	215
Sabatini2015	sgMYO3B_1	GGATGAAGTAAAGTAGGTGG	NGG	chr2	170335410	-	MYO3B	0.115649998188019	0.581768989562988	1	0	6	71
Sabatini2015	sgMYO3B_10	GACAAGAGCTAGGATAACAG	NGG	chr2	170443979	+	MYO3B	0.191174000501633	0.720048010349274	1	0	1	53
Sabatini2015	sgMYO3B_2	GGTGGGAATAGCCCTGGCGG	NGG	chr2	170466682	-	MYO3B	0.202427998185158	0.58091402053833	1	0	4	24
Sabatini2015	sgMYO3B_3	GACACTTCAAACCAAAGCAG	NGG	chr2	170514922	+	MYO3B	0.127941995859146	0.587975025177002	1	0	6	48
Sabatini2015	sgMYO3B_4	GATGCATGTCAAAGAGGGGA	NGG	chr2	170236107	-	MYO3B	0.190754994750023	0.611841022968292	1	1	3	27
Sabatini2015	sgMYO3B_5	TCAAATGCTGAACAATCAGG	NGG	chr2	170386257	-	MYO3B	0.163348004221916	0.623313009738922	1	0	0	51
Sabatini2015	sgMYO3B_6	TCTACAAGTCAACTCCCTGG	NGG	chr2	170387134	+	MYO3B	0.301849007606506	0.658002018928528	1	0	0	25
Sabatini2015	sgMYO3B_7	AGGGCTAATGCACAGAACAG	NGG	chr2	170401505	-	MYO3B	0.198730006814003	0.677120983600617	1	0	1	38
Sabatini2015	sgMYO3B_8	GGAACATGTCCAAGAGCGGG	NGG	chr2	170404321	-	MYO3B	0.339987009763718	0.659892976284027	1	0	0	18
Sabatini2015	sgMYO3B_9	GGACCACAACCACATCGGCA	NGG	chr2	170407783	-	MYO3B	0.540387988090515	0.655915021896362	1	0	1	12
Sabatini2015	sgMYO5A_1	GGATCCAGAAGACCATCCGA	NGG	chr15	52376451	-	MYO5A	0.438149005174637	0.694195985794067	1	0	1	8
Sabatini2015	sgMYO5A_10	GAGCCATGAGAATGAGGCCG	NGG	chr15	52340360	-	MYO5A	0.1839379966259	0.501075029373169	1	0	3	49
Sabatini2015	sgMYO5A_2	GGCCTCCAACCCCATCATGG	NGG	chr15	52416165	-	MYO5A	0.100083000957966	0.716917991638184	1	0	3	67
Sabatini2015	sgMYO5A_3	GAGGGGTGTGCGCCCTGAGG	NGG	chr15	52384238	+	MYO5A	0.1927630007267	0.520870983600617	1	0	1	41
Sabatini2015	sgMYO5A_4	CAAAGAGCACAAGAAAACAG	NGG	chr15	52384190	-	MYO5A	0.0514664016664028	0.646044015884399	1	0	19	125
Sabatini2015	sgMYO5A_5	TGATACAGCGCACATAGTGA	NGG	chr15	52383118	+	MYO5A	0.341955989599228	0.607744991779327	1	0	0	14
Sabatini2015	sgMYO5A_6	GAAGTACCTACGCATGCGGA	NGG	chr15	52376414	-	MYO5A	0.523599982261658	0.61083197593689	1	0	0	5
Sabatini2015	sgMYO5A_7	GAGGAAGCGAAAGTTGCCAC	NGG	chr15	52370308	-	MYO5A	0.572480022907257	0.535427987575531	1	0	1	20
Sabatini2015	sgMYO5A_8	GGATGAGCTGGACCGCAAGG	NGG	chr15	52353918	-	MYO5A	0.317658007144928	0.66890299320221	1	0	2	24
Sabatini2015	sgMYO5A_9	GGTGCTCCGCAGCAAGGCCA	NGG	chr15	52353891	-	MYO5A	0.324106991291046	0.430047988891602	1	0	0	21
Sabatini2015	sgMYO5B_1	GCAGGGAGAAAGATGAGCTG	NGG	chr18	49894965	-	MYO5B	0.0504622012376785	0.640554010868073	1	2	11	154
Sabatini2015	sgMYO5B_10	GGGCTACCTTAACCCTGCAG	NGG	chr18	49906466	-	MYO5B	0.317054003477097	0.697924971580505	1	0	2	13
Sabatini2015	sgMYO5B_2	GAATGAGCTGAGGAAAGCCG	NGG	chr18	49864335	-	MYO5B	0.158153995871544	0.655511975288391	1	0	1	50
Sabatini2015	sgMYO5B_3	GAAAACCCAGGAGGACGCAG	NGG	chr18	49836770	-	MYO5B	0.0661002993583679	0.611459970474243	1	4	6	64
Sabatini2015	sgMYO5B_4	GCGCTCAGCTGAGTTAACCA	NGG	chr18	50055339	-	MYO5B	0.612636029720306	0.697543025016785	1	0	0	11
Sabatini2015	sgMYO5B_5	GATGTCATCTATACCTACAG	NGG	chr18	50036940	-	MYO5B	0.160401001572609	0.700995028018951	1	0	0	25
Sabatini2015	sgMYO5B_6	ACTGGCCGAGCCACCAACGG	NGG	chr18	50001302	+	MYO5B	0.82199102640152	0.66950798034668	1	0	0	3
Sabatini2015	sgMYO5B_7	GCTGCTGTTGTCATTGCGGG	NGG	chr18	49992389	+	MYO5B	0.203434005379677	0.619751989841461	1	0	0	30
Sabatini2015	sgMYO5B_8	GAAGGAGTGCTGCTTGAGGG	NGG	chr18	49974372	+	MYO5B	0.0795798972249031	0.675329029560089	1	0	4	125
Sabatini2015	sgMYO5B_9	AAGGAGCACAAGAAAACCGT	NGG	chr18	49937273	-	MYO5B	0.112474001944065	0.615949988365173	1	1	7	44
Sabatini2015	sgMYO5C_1	GGGCAATGTGCAGATCACCG	NGG	chr15	52264237	-	MYO5C	0.337610006332397	0.800969004631043	1	0	0	18
Sabatini2015	sgMYO5C_10	GAACAAAGAAAACCATGGGC	NGG	chr15	52237646	-	MYO5C	0.0679833963513374	0.56013298034668	1	0	5	97
Sabatini2015	sgMYO5C_2	GATGCAACTCCAACACCTGG	NGG	chr15	52229219	-	MYO5C	0.297758013010025	0.685820996761322	1	0	2	29
Sabatini2015	sgMYO5C_3	GGACCCACACATATTTGCCG	NGG	chr15	52278922	-	MYO5C	0.622157990932465	0.674354016780853	1	0	0	5
Sabatini2015	sgMYO5C_4	GCTGCCCGATTTGCTGACGG	NGG	chr15	52275609	+	MYO5C	0.327482998371124	0.684599995613098	1	0	3	13
Sabatini2015	sgMYO5C_5	TGAGCATCTCACACTAACTG	NGG	chr15	52264177	+	MYO5C	0.22537000477314	0.683870017528534	1	0	12	32
Sabatini2015	sgMYO5C_6	TGAGCAAGTACAGAGAGCTG	NGG	chr15	52246989	+	MYO5C	0.112507000565529	0.719245970249176	1	0	1	58
Sabatini2015	sgMYO5C_7	GTACTGCTGGATTATCAGGG	NGG	chr15	52244378	+	MYO5C	0.23955899477005	0.740817010402679	1	0	0	20
Sabatini2015	sgMYO5C_8	ACAATGCAGGCCTACAGCCG	NGG	chr15	52242097	-	MYO5C	0.367543011903763	0.669690012931824	1	0	1	9
Sabatini2015	sgMYO5C_9	GAGGATTCCTGGCAAGGAGG	NGG	chr15	52242078	-	MYO5C	0.0748317018151283	0.579320013523102	1	0	2	79
Sabatini2015	sgMYO6_1	TGGGCGCCACACCCTACAGA	NGG	chr6	75817568	+	MYO6	0.293848991394043	0.591520011425018	1	0	1	17
Sabatini2015	sgMYO6_10	GCTATACACTGTCTTTGCCA	NGG	chr6	75857159	-	MYO6	0.339374989271164	0.646471977233887	1	0	0	21
Sabatini2015	sgMYO6_2	GAGTCATGCTAACAACAGCA	NGG	chr6	75855237	+	MYO6	0.164240002632141	0.62661600112915	1	0	5	26
Sabatini2015	sgMYO6_3	AGGAATATCAGAGACGACGA	NGG	chr6	75866555	+	MYO6	0.52123898267746	0.667349994182587	1	0	0	10
Sabatini2015	sgMYO6_4	GCTGGCCCGACAGAAGGAGG	NGG	chr6	75892546	+	MYO6	0.134246006608009	0.634559988975525	1	0	3	43
Sabatini2015	sgMYO6_5	ACCCTTGAATCAGAAAGGCA	NGG	chr6	75817642	+	MYO6	0.104841001331806	0.653222978115082	1	0	8	82
Sabatini2015	sgMYO6_6	CCAATTGCAAAGACATGAGG	NGG	chr6	75830545	-	MYO6	0.130712002515793	0.624190986156464	1	0	6	49
Sabatini2015	sgMYO6_7	GTATCTGGAGAATCAGGAGC	NGG	chr6	75832894	+	MYO6	0.191517993807793	0.600678980350494	1	0	0	42
Sabatini2015	sgMYO6_8	ACAGAACCGCAAAAGTCCTG	NGG	chr6	75844955	+	MYO6	0.26062399148941	0.67961597442627	1	0	1	20
Sabatini2015	sgMYO6_9	TCACCATGGTCATCTAGCAG	NGG	chr6	75848399	-	MYO6	0.242664992809296	0.666878998279572	1	0	10	19
Sabatini2015	sgMYO7A_1	GTTCGACGTGCCCATCGGGG	NGG	chr11	77142746	+	MYO7A	0.798902988433838	0.686438024044037	1	0	0	3
Sabatini2015	sgMYO7A_10	CAAACCCAAAGATGTCCAGG	NGG	chr11	77161095	-	MYO7A	0.258414000272751	0.769629001617432	1	0	2	31
Sabatini2015	sgMYO7A_2	GAAGCTCTGCGACTCTGGGC	NGG	chr11	77142773	+	MYO7A	0.103036999702454	0.448192000389099	1	0	7	70
Sabatini2015	sgMYO7A_3	GGATCATGTCCTCCACGCCG	NGG	chr11	77147878	-	MYO7A	0.433214992284775	0.686984002590179	1	0	2	8
Sabatini2015	sgMYO7A_4	GTATACGGGCTCCATCCTGG	NGG	chr11	77155908	+	MYO7A	0.394473999738693	0.708292007446289	1	0	0	5
Sabatini2015	sgMYO7A_5	GGGGTTCACAGCCACCAGGA	NGG	chr11	77155941	-	MYO7A	0.0848912000656128	0.632960975170136	1	0	3	81
Sabatini2015	sgMYO7A_6	GAACATGAGCACCTTCATGG	NGG	chr11	77158356	-	MYO7A	0.253870010375977	0.738358974456787	1	0	2	30
Sabatini2015	sgMYO7A_7	GATGCAGCTGTGGCCAGCGA	NGG	chr11	77159512	-	MYO7A	0.176614999771118	0.470519989728928	1	0	1	38
Sabatini2015	sgMYO7A_8	GCCGCACCCTCATCACCCGC	NGG	chr11	77160196	+	MYO7A	0.334502011537552	0.572028994560242	1	0	1	20
Sabatini2015	sgMYO7A_9	GAGTTCTTCACATCCTGGGA	NGG	chr11	77161057	-	MYO7A	0.145102992653847	0.645685970783234	1	0	2	32
Sabatini2015	sgMYO7B_1	GGAACACTGGATCCGAGCAG	NGG	chr2	127565231	+	MYO7B	0.626420974731445	0.673519015312195	1	0	0	9
Sabatini2015	sgMYO7B_10	GAAGTAGCAGTTGTTGGCGA	NGG	chr2	127566785	-	MYO7B	0.314446985721588	0.666487991809845	1	0	0	27
Sabatini2015	sgMYO7B_2	TGAGGGGCTCAACGACGCCA	NGG	chr2	127578149	+	MYO7B	0.754866003990173	0.589160978794098	1	0	0	6
Sabatini2015	sgMYO7B_3	GGAGAGGCTACTGCAACAGG	NGG	chr2	127605893	+	MYO7B	0.162514999508858	0.674933016300201	1	0	2	164
Sabatini2015	sgMYO7B_4	GGACACAGTCCCCATGGCGG	NGG	chr2	127609546	+	MYO7B	0.326434999704361	0.559405028820038	1	0	0	16
Sabatini2015	sgMYO7B_5	CCAGCCACACACACATCCGG	NGG	chr2	127609644	+	MYO7B	0.142103001475334	0.672276020050049	1	1	1	46
Sabatini2015	sgMYO7B_6	AGGGAGGCTCCAGCCACACG	NGG	chr2	127564179	-	MYO7B	0.116801999509335	0.654747009277344	1	1	4	52
Sabatini2015	sgMYO7B_7	GTCTTGGTTGAAGATGACGA	NGG	chr2	127564239	+	MYO7B	0.219586998224258	0.767870008945465	1	0	1	18
Sabatini2015	sgMYO7B_8	GCTGCTGGTAGCGGATCAGG	NGG	chr2	127565373	-	MYO7B	0.27946799993515	0.713272988796234	1	0	0	26
Sabatini2015	sgMYO7B_9	GGGGCAGCTCGCCCATATGG	NGG	chr2	127566750	-	MYO7B	0.56411999464035	0.544353008270264	1	0	0	9
Sabatini2015	sgMYO9A_1	TAAGCAGGATTGCTTCACGG	NGG	chr15	72010453	-	MYO9A	0.57464200258255	0.75764799118042	1	0	0	7
Sabatini2015	sgMYO9A_10	GCAGATTGAGAACCTACAGA	NGG	chr15	71830134	-	MYO9A	0.224629998207092	0.648571014404297	1	0	2	38
Sabatini2015	sgMYO9A_2	TGAGCGCCTACAACTTGCCA	NGG	chr15	72010405	-	MYO9A	0.263042002916336	0.595376014709473	1	0	1	36
Sabatini2015	sgMYO9A_3	ACTATACAGAGACTTAGCCA	NGG	chr15	71994543	+	MYO9A	0.373349994421005	0.72885000705719	1	0	2	16
Sabatini2015	sgMYO9A_4	GGGGAAGAAGTACATGGAAG	NGG	chr15	71903029	+	MYO9A	0.0882524028420448	0.565904021263123	1	0	9	100
Sabatini2015	sgMYO9A_5	GGAGAGATTACTATAGGCGC	NGG	chr15	71899833	-	MYO9A	0.466692000627518	0.580648005008698	1	0	2	6
Sabatini2015	sgMYO9A_6	GAGGATTCAGAGCAAGACAA	NGG	chr15	71899707	-	MYO9A	0.144044995307922	0.612071990966797	1	0	1	84
Sabatini2015	sgMYO9A_7	AGGGTTCAGACCCTTCAGGA	NGG	chr15	71898942	-	MYO9A	0.0732723996043205	0.582433998584747	1	1	11	34
Sabatini2015	sgMYO9A_8	GGAGTCACCAAACAAGCAGC	NGG	chr15	71898818	-	MYO9A	0.252905011177063	0.536014974117279	1	0	0	19
Sabatini2015	sgMYO9A_9	GAGAGGAAGGAGACAATCCG	NGG	chr15	71851349	-	MYO9A	0.257034987211227	0.702741026878357	1	0	7	46
Sabatini2015	sgMYO9B_1	GGAGACGCTGCACCGGGAGG	NGG	chr19	17192780	+	MYO9B	0.163277000188828	0.473194986581803	1	0	1	42
Sabatini2015	sgMYO9B_10	CAAGTCAGCTACCTAGAGAG	NGG	chr19	17145456	+	MYO9B	0.368068009614945	0.638938009738922	1	0	0	21
Sabatini2015	sgMYO9B_2	GCAGCCCACAGAGCAACCCC	NGG	chr19	17195074	+	MYO9B	0.192516997456551	0.516730010509491	1	0	4	68
Sabatini2015	sgMYO9B_3	GAAAAGCCCGACAGCCCCGG	NGG	chr19	17195282	+	MYO9B	0.170404002070427	0.646822988986969	1	0	1	36
Sabatini2015	sgMYO9B_4	GCAGCCTGCAGCAGAAACCA	NGG	chr19	17198179	+	MYO9B	0.126870006322861	0.62882399559021	1	1	6	83
Sabatini2015	sgMYO9B_5	GTGGCGATGCTGCTGTCCGG	NGG	chr19	17200663	-	MYO9B	0.432072013616562	0.551231026649475	1	0	0	17
Sabatini2015	sgMYO9B_6	ACTGCTCCTACACCTACGGG	NGG	chr19	17205310	+	MYO9B	0.504337012767792	0.728136003017426	1	0	0	10
Sabatini2015	sgMYO9B_7	CAAGACCCGGGACATCCAGG	NGG	chr19	17210725	+	MYO9B	0.36641600728035	0.668829023838043	1	0	0	17
Sabatini2015	sgMYO9B_8	GTGGAGGTCAAAGAGTCGGG	NGG	chr19	17101912	+	MYO9B	0.27285099029541	0.672432005405426	1	0	2	20
Sabatini2015	sgMYO9B_9	GGAGCCACACGTCTTCGCGC	NGG	chr19	17102349	+	MYO9B	0.608097970485687	0.532085001468658	1	0	0	4
Sabatini2015	sgMYOCD_1	GAAGAGGACAGCAGCAGCGA	NGG	chr17	12736204	+	MYOCD	0.0712874010205269	0.513085007667542	1	0	8	81
Sabatini2015	sgMYOCD_10	GCGGTTCTTACTGTCACCCA	NGG	chr17	12744211	-	MYOCD	0.285380005836487	0.581040978431702	1	0	1	10
Sabatini2015	sgMYOCD_2	GGATGGGCTGGACTCCGAGA	NGG	chr17	12752817	+	MYOCD	0.195071995258331	0.587123990058899	1	0	6	24
Sabatini2015	sgMYOCD_3	GGAAACTCCAGCAAGAGCAG	NGG	chr17	12752885	+	MYOCD	0.0820626020431519	0.65319299697876	1	0	5	78
Sabatini2015	sgMYOCD_4	GAGGCAGCCAGGAAAGGCAG	NGG	chr17	12752993	-	MYOCD	0.0338499993085861	0.54958301782608	1	0	19	186
Sabatini2015	sgMYOCD_5	GCTTCCCCGCATCTGACTGG	NGG	chr17	12739277	-	MYOCD	0.427587002515793	0.588751018047333	1	0	3	10
Sabatini2015	sgMYOCD_6	GGACAGGGCACTGGTAGAAG	NGG	chr17	12752616	-	MYOCD	0.113255001604557	0.604315996170044	1	0	6	75
Sabatini2015	sgMYOCD_7	CGAGAAGGACAAGATGCTGG	NGG	chr17	12752832	+	MYOCD	0.109201997518539	0.646595001220703	1	0	3	48
Sabatini2015	sgMYOCD_8	TGAGCAGCTTCACAAGCCGG	NGG	chr17	12753101	-	MYOCD	0.487720996141434	0.619786024093628	1	0	1	13
Sabatini2015	sgMYOCD_9	AGGATGAGGGCAGAAAGTGA	NGG	chr17	12753280	-	MYOCD	0.047419898211956	0.692663013935089	1	0	9	181
Sabatini2015	sgMYOC_1	GGAGGGGCTGCAGAGGGAGC	NGG	chr1	171652269	-	MYOC	0.0206477008759975	0.351256012916565	1	0	39	300
Sabatini2015	sgMYOC_10	CCATCTGGCTATCTCAGGAG	NGG	chr1	171638632	-	MYOC	0.153178006410599	0.651736974716187	1	0	4	31
Sabatini2015	sgMYOC_2	GAACTGACTTGTCTCGGAGG	NGG	chr1	171652157	+	MYOC	0.28336301445961	0.565326988697052	1	0	1	12
Sabatini2015	sgMYOC_3	AGGAAGGCCAATGACCAGAG	NGG	chr1	171652499	-	MYOC	0.181161999702454	0.706806004047394	1	0	5	41
Sabatini2015	sgMYOC_4	GGTCCAAGGTCAATTGGTGG	NGG	chr1	171652295	+	MYOC	0.353819012641907	0.598568975925446	1	0	3	20
Sabatini2015	sgMYOC_5	GGCCCCAGGAGACCCAGGAG	NGG	chr1	171652285	-	MYOC	0.0549433007836342	0.537692010402679	1	1	15	147
Sabatini2015	sgMYOC_6	GGAGCTGGGCACCCTGAGGC	NGG	chr1	171652254	-	MYOC	0.0921806022524834	0.424437999725342	1	1	12	109
Sabatini2015	sgMYOC_7	GTTGGAAAGCAGCAGCCAGG	NGG	chr1	171652104	-	MYOC	0.115782998502254	0.68189799785614	1	0	4	68
Sabatini2015	sgMYOC_8	GAGGTAGCAAGGCTGAGAAG	NGG	chr1	171652085	-	MYOC	0.0585561990737915	0.613924980163574	1	1	10	115
Sabatini2015	sgMYOC_9	AAAATGAGAATCTGGCCAGG	NGG	chr1	171652126	-	MYOC	0.0829479023814201	0.69386500120163	1	0	5	69
Sabatini2015	sgMYOD1_1	CCAGGTCTTCGAAGAAGCGC	NGG	chr11	17719920	-	MYOD1	0.774562001228333	0.559615015983582	1	0	0	3
Sabatini2015	sgMYOD1_10	TGCAGGCCCACAGTAGGCAG	NGG	chr11	17720076	-	MYOD1	0.113054998219013	0.462009996175766	1	0	4	55
Sabatini2015	sgMYOD1_2	AGAGCACTCGCACTTCCCCG	NGG	chr11	17719961	+	MYOD1	0.463275998830795	0.696217000484467	1	0	0	8
Sabatini2015	sgMYOD1_3	GCATGGTGGCGGCCTTGCGG	NGG	chr11	17720130	-	MYOD1	0.557179987430573	0.485606998205185	1	0	1	7
Sabatini2015	sgMYOD1_4	GGAGCAGTTGGAGCGCGGGC	NGG	chr11	17720402	-	MYOD1	0.130215004086494	0.447475999593735	1	0	3	41
Sabatini2015	sgMYOD1_5	AAAGGAGCAGAGAGAGCCGT	NGG	chr11	17719850	-	MYOD1	0.106196999549866	0.512224972248077	1	0	4	69
Sabatini2015	sgMYOD1_6	GGACCCGCGCCTGATGCACG	NGG	chr11	17719919	+	MYOD1	0.712532997131348	0.556225001811981	1	0	2	6
Sabatini2015	sgMYOD1_7	GAGCATGTGCGCGCGCCCAG	NGG	chr11	17720016	+	MYOD1	0.668600022792816	0.509745001792908	1	0	1	7
Sabatini2015	sgMYOD1_8	CGAAGGCGCCTACTACAACG	NGG	chr11	17720948	+	MYOD1	1	0.738502979278565	1	0	0	0
Sabatini2015	sgMYOD1_9	AGGTCTACGTCGCGGAGCGG	NGG	chr11	17719819	-	MYOD1	0.923857986927032	0.553009986877441	1	0	0	1
Sabatini2015	sgMYOF_1	TGGTGGGGCAGACAGAAGGG	NGG	chr10	93343909	+	MYOF	0.0441075004637241	0.641038000583649	1	0	8	179
Sabatini2015	sgMYOF_10	GGAGGAATTGCAAGACCAAG	NGG	chr10	93356842	-	MYOF	0.173041999340057	0.641927003860474	1	0	1	38
Sabatini2015	sgMYOF_2	GGAGATCAGCTTGTACGGCA	NGG	chr10	93431437	+	MYOF	0.244495004415512	0.628531992435455	1	0	1	17
Sabatini2015	sgMYOF_3	GCCGATCACCAAGTCAATGG	NGG	chr10	93426134	+	MYOF	0.355116009712219	0.639198005199432	1	0	2	6
Sabatini2015	sgMYOF_4	GGAGATGGGGAAGAAGATGA	NGG	chr10	93409739	-	MYOF	0.0156132997944951	0.540450990200043	1	1	22	395
Sabatini2015	sgMYOF_5	CCAAAGTAAAGAACAGCCGG	NGG	chr10	93409624	-	MYOF	0.296923011541367	0.727052986621857	1	0	0	29
Sabatini2015	sgMYOF_6	CAAGAAGGTCACCCACCGGA	NGG	chr10	93401451	+	MYOF	0.458714991807938	0.621573984622955	1	0	0	14
Sabatini2015	sgMYOF_7	AGTAAACACAGGAGAAACAG	NGG	chr10	93389155	-	MYOF	0.058568399399519	0.630016028881073	1	0	9	131
Sabatini2015	sgMYOF_8	ATACTCAGATCCGAAAGCTG	NGG	chr10	93374907	-	MYOF	0.307125002145767	0.678750991821289	1	0	0	15
Sabatini2015	sgMYOF_9	GAACGAGAGCCGCTACCCCG	NGG	chr10	93364020	-	MYOF	0.38993901014328	0.660723984241486	1	0	0	6
Sabatini2015	sgMYOG_1	GGGGTTCCTGGTAGAAGTAG	NGG	chr1	203085918	+	MYOG	0.166008993983269	0.651759028434753	1	0	3	34
Sabatini2015	sgMYOG_10	CCACACTGAGGGAGAAGCGC	NGG	chr1	203085704	-	MYOG	0.170274004340172	0.510586023330689	1	1	0	30
Sabatini2015	sgMYOG_2	GTCCAGGCCAGTGCCTGCCG	NGG	chr1	203085779	-	MYOG	0.164121001958847	0.520444989204407	1	0	4	33
Sabatini2015	sgMYOG_3	GGAGTTCAGCGCCAACCCAG	NGG	chr1	203084668	-	MYOG	0.262419998645783	0.648622989654541	1	0	0	22
Sabatini2015	sgMYOG_4	GTGGTTCGAAGCCCTGGAGG	NGG	chr1	203085864	+	MYOG	0.114776998758316	0.505698025226593	1	0	11	42
Sabatini2015	sgMYOG_5	GGAGCTCACCCTGAGCCCCG	NGG	chr1	203085847	-	MYOG	0.132917001843452	0.64656400680542	1	0	2	35
Sabatini2015	sgMYOG_6	GGAGAAGCGCAGGCTCAAGA	NGG	chr1	203085694	-	MYOG	0.170316994190216	0.590785980224609	1	0	3	43
Sabatini2015	sgMYOG_7	GGGAGCTGAGCAGGGCCTGG	NGG	chr1	203085546	+	MYOG	0.0231982003897429	0.611227989196777	1	4	30	253
Sabatini2015	sgMYOG_8	GGAACCCCGCTTCTATGATG	NGG	chr1	203085925	-	MYOG	0.611539006233215	0.667258977890015	1	0	1	5
Sabatini2015	sgMYOG_9	AGTCGGTGTCCGTGGACCGG	NGG	chr1	203085734	-	MYOG	0.837509989738464	0.6076899766922	1	0	0	4
Sabatini2015	sgMYOM1_1	GGAGCCCTGGGTGTAGACGG	NGG	chr18	3215094	+	MYOM1	0.289817005395889	0.679168999195099	1	0	0	35
Sabatini2015	sgMYOM1_10	CAGAAACACAGACACCTCAG	NGG	chr18	3134789	-	MYOM1	0.0825034976005554	0.74670398235321	1	1	5	116
Sabatini2015	sgMYOM1_2	GGAAGGCCTCGGACTCCCGG	NGG	chr18	3215039	+	MYOM1	0.26681199669838	0.746630012989044	1	0	0	27
Sabatini2015	sgMYOM1_3	GAGCACCACATAGCTCCGGG	NGG	chr18	3141995	+	MYOM1	0.567219972610474	0.720709979534149	1	0	1	8
Sabatini2015	sgMYOM1_4	GCACCGTGAGTCACTACCAG	NGG	chr18	3215152	-	MYOM1	0.536337971687317	0.692950010299683	1	0	0	6
Sabatini2015	sgMYOM1_5	GGAGCGGCTGCTGTAGGCCG	NGG	chr18	3215073	+	MYOM1	0.108543999493122	0.44022598862648	1	0	7	45
Sabatini2015	sgMYOM1_6	GCGTCCGACATACCCATGGG	NGG	chr18	3214920	+	MYOM1	1	0.656810998916626	1	0	0	0
Sabatini2015	sgMYOM1_7	TGAGACTCGCTTCCACGCTG	NGG	chr18	3173980	-	MYOM1	0.266719996929169	0.646768987178803	1	0	1	33
Sabatini2015	sgMYOM1_8	GGGTGGCCTCAGTGACAGAG	NGG	chr18	3142012	+	MYOM1	0.159149006009102	0.670306026935577	1	0	6	46
Sabatini2015	sgMYOM1_9	TGAGCCCTCAGAGGCAACGG	NGG	chr18	3135592	-	MYOM1	0.126788005232811	0.647840023040772	1	0	2	44
Sabatini2015	sgMYOM2_1	CAGGTGGCTGAAGGACAGGG	NGG	chr8	2073414	-	MYOM2	0.0463601984083653	0.715232014656067	2	1	9	124
Sabatini2015	sgMYOM2_10	GTGGTGCACGGCTTAACCAC	NGG	chr8	2093973	+	MYOM2	0.415738999843597	0.604128003120422	2	0	0	2
Sabatini2015	sgMYOM2_2	GGACCGACCTAAGCATGAGG	NGG	chr8	2092412	+	MYOM2	0.272352993488312	0.691280007362366	2	0	1	12
Sabatini2015	sgMYOM2_3	GATGCCGGCCAGGTTGACGG	NGG	chr8	2098921	-	MYOM2	0.345681995153427	0.689306020736694	2	0	0	8
Sabatini2015	sgMYOM2_4	AGGTTGCCTTGTATTCACCG	NGG	chr8	2123590	-	MYOM2	0.451068997383118	0.708953022956848	2	0	0	5
Sabatini2015	sgMYOM2_5	CGAGCTGGCCCACTTGGAGG	NGG	chr8	2057401	+	MYOM2	0.263630002737045	0.509842991828919	2	0	0	15
Sabatini2015	sgMYOM2_6	ACAAGTGTCCACCAACGCGG	NGG	chr8	2069331	+	MYOM2	0.30961000919342	0.736037015914917	2	0	0	7
Sabatini2015	sgMYOM2_7	GTTTGGGGTCACCTTCAGGA	NGG	chr8	2072399	+	MYOM2	0.170185998082161	0.680426001548767	2	0	2	25
Sabatini2015	sgMYOM2_8	TGGGAGCCACCCACTCCCCG	NGG	chr8	2085336	+	MYOM2	0.221557006239891	0.682914018630981	2	0	2	20
Sabatini2015	sgMYOM2_9	GCAGAGAGTCAACGCCCAGA	NGG	chr8	2090030	+	MYOM2	0.208657994866371	0.612076997756958	2	0	1	27
Sabatini2015	sgMYOM3_1	GGAGCGAGGGCAGAAGCGGG	NGG	chr1	24107189	-	MYOM3	0.0650490000844002	0.515123009681702	1	0	13	124
Sabatini2015	sgMYOM3_10	GAGGACTTTGGCGAAGGAGG	NGG	chr1	24097929	+	MYOM3	0.0768363028764725	0.48887500166893	1	0	4	55
Sabatini2015	sgMYOM3_2	GGTTTCTGACGATCGAGGGG	NGG	chr1	24064123	-	MYOM3	0.888930022716522	0.668588995933533	1	0	0	2
Sabatini2015	sgMYOM3_3	GCACAGAGGAGCCCATGCGC	NGG	chr1	24108497	+	MYOM3	0.18418100476265	0.532477974891663	1	0	4	31
Sabatini2015	sgMYOM3_4	GACTCACCAAGACAGCTCGG	NGG	chr1	24107985	+	MYOM3	0.319792985916138	0.746989011764526	1	0	1	14
Sabatini2015	sgMYOM3_5	GAGACGCCAGACCTCTGCCG	NGG	chr1	24107219	-	MYOM3	0.414223998785019	0.604529023170471	1	0	1	15
Sabatini2015	sgMYOM3_6	GGCGGGACTGGAAGACGCTG	NGG	chr1	24107100	-	MYOM3	0.0996036008000374	0.647814989089966	1	0	4	44
Sabatini2015	sgMYOM3_7	GGAGAAGGTCCAGGAGGCCA	NGG	chr1	24106071	-	MYOM3	0.0367128998041153	0.472261995077133	1	0	11	127
Sabatini2015	sgMYOM3_8	GGTGTGCTCCCAGACGGCGT	NGG	chr1	24105972	+	MYOM3	0.623898029327393	0.583449006080627	1	0	0	8
Sabatini2015	sgMYOM3_9	GCGGCTTACCAGGTGACCTG	NGG	chr1	24105910	+	MYOM3	0.382468998432159	0.616602003574371	1	0	0	15
Sabatini2015	sgMYOT_1	GGCACTTGAATGAAACGTGG	NGG	chr5	137882055	-	MYOT	0.709538996219635	0.651045978069305	1	0	0	9
Sabatini2015	sgMYOT_10	AAGATGGCTCGCAGATTGCT	NGG	chr5	137877537	+	MYOT	0.502165973186493	0.538056015968323	1	0	0	13
Sabatini2015	sgMYOT_2	AGTCAGAGCTTCAGATGCAG	NGG	chr5	137883502	+	MYOT	0.121169999241829	0.601127028465271	1	0	6	55
Sabatini2015	sgMYOT_3	TGTGTTGCCAAGAATAGAGC	NGG	chr5	137883533	+	MYOT	0.22282999753952	0.566039025783539	1	0	2	27
Sabatini2015	sgMYOT_4	GACATCCAGCTGCACAGTGA	NGG	chr5	137883586	-	MYOT	0.198448002338409	0.584568023681641	1	0	2	49
Sabatini2015	sgMYOT_5	TTTCAAGCTCAGGATGACAG	NGG	chr5	137877582	+	MYOT	0.179139003157616	0.756998002529144	1	1	6	46
Sabatini2015	sgMYOT_6	CAGTGGTGCACAAGACTCGC	NGG	chr5	137877599	+	MYOT	0.552583992481232	0.611728012561798	1	0	0	6
Sabatini2015	sgMYOT_7	GAGAACATGTCGATTGATGA	NGG	chr5	137882057	+	MYOT	0.178045004606247	0.527436971664429	1	0	2	15
Sabatini2015	sgMYOT_8	TACCATGACACATCAGGAGC	NGG	chr5	137883417	-	MYOT	0.381163001060486	0.585648000240326	1	0	4	35
Sabatini2015	sgMYOT_9	TAAACAAGAAAGATGCTGGG	NGG	chr5	137886910	+	MYOT	0.0915158987045288	0.70857298374176	1	0	4	79
Sabatini2015	sgMYOZ1_1	TGTCAGAGAAAACATCAGGG	NGG	chr10	73637751	+	MYOZ1	0.127505004405975	0.775288999080658	1	0	1	69
Sabatini2015	sgMYOZ1_10	CCAGAAGTTCCTTCCAACAG	NGG	chr10	73634724	-	MYOZ1	0.191365003585815	0.608591020107269	1	0	2	42
Sabatini2015	sgMYOZ1_2	GAACATCTTGGAGCCCCGGT	NGG	chr10	73637815	+	MYOZ1	0.906642973423004	0.592805981636047	1	0	0	2
Sabatini2015	sgMYOZ1_3	GCAGAGGCGGCAGCCAGGCA	NGG	chr10	73634650	-	MYOZ1	0.0351070985198021	0.394436985254288	1	0	12	249
Sabatini2015	sgMYOZ1_4	GCTGCTGGCACAGCAGGGGT	NGG	chr10	73634519	-	MYOZ1	0.0846258029341698	0.534228026866913	1	0	11	73
Sabatini2015	sgMYOZ1_5	GGAGACCAGGCAGGCGGAGA	NGG	chr10	73634065	-	MYOZ1	0.101240001618862	0.426279991865158	1	0	14	110
Sabatini2015	sgMYOZ1_6	GGGGCCGGGGTTCCTGAGAG	NGG	chr10	73639991	+	MYOZ1	0.0650900006294251	0.576147019863129	1	0	3	108
Sabatini2015	sgMYOZ1_7	GAAATCCAGCAAGCTGATCA	NGG	chr10	73639978	-	MYOZ1	0.293576002120972	0.479835003614426	1	0	1	35
Sabatini2015	sgMYOZ1_8	CTGTCGCTGCTTACCAACCG	NGG	chr10	73637850	-	MYOZ1	0.679755985736847	0.624822974205017	1	0	0	5
Sabatini2015	sgMYOZ1_9	CAAACTGCGGCAGATGAGGG	NGG	chr10	73637815	-	MYOZ1	0.347366988658905	0.666299998760223	1	0	1	22
Sabatini2015	sgMYOZ2_1	GATGGAAGTAACTTGGAAGG	NGG	chr4	119158051	+	MYOZ2	0.0990288034081459	0.664829015731812	1	0	3	59
Sabatini2015	sgMYOZ2_10	AGGATATTCTGGACCACTGA	NGG	chr4	119164208	+	MYOZ2	0.399376004934311	0.54236501455307	1	0	0	22
Sabatini2015	sgMYOZ2_2	ATAGTACTTAGGGACAGCTG	NGG	chr4	119164277	-	MYOZ2	0.305261999368668	0.710518002510071	1	0	1	17
Sabatini2015	sgMYOZ2_3	TTATCCCATCTCAGTAACCG	NGG	chr4	119150933	+	MYOZ2	0.39223900437355	0.704747974872589	1	0	0	24
Sabatini2015	sgMYOZ2_4	GCAAGCAACAGCCATCATGA	NGG	chr4	119136563	+	MYOZ2	0.206499993801117	0.602864980697632	1	0	1	30
Sabatini2015	sgMYOZ2_5	GGGGTGTTGGGAGGAGTCAA	NGG	chr4	119158109	-	MYOZ2	0.094438299536705	0.411841988563538	1	0	7	95
Sabatini2015	sgMYOZ2_6	ACTTTTCAAGCCTGAAGGAA	NGG	chr4	119164340	+	MYOZ2	0.114269003272057	0.533360004425049	1	0	2	63
Sabatini2015	sgMYOZ2_7	ATGAAGGAAGTCCATGGAAA	NGG	chr4	119136579	+	MYOZ2	0.0732963979244232	0.457444995641708	1	1	2	84
Sabatini2015	sgMYOZ2_8	CATCCCCAGAGACATCATGT	NGG	chr4	119150905	+	MYOZ2	0.209564000368118	0.65216600894928	1	0	3	32
Sabatini2015	sgMYOZ2_9	GCTTCGTGGATCTGGGGTGT	NGG	chr4	119158122	-	MYOZ2	0.21466700732708	0.374280989170075	1	0	2	20
Sabatini2015	sgMYOZ3_1	GCTGCCTCTTCTGGAAGAGG	NGG	chr5	150670590	-	MYOZ3	0.0569664984941483	0.525359988212585	1	2	9	92
Sabatini2015	sgMYOZ3_10	GGAGCAGAAGGGGCCAGTGA	NGG	chr5	150662952	+	MYOZ3	0.0498915985226631	0.519116997718811	1	0	7	122
Sabatini2015	sgMYOZ3_2	GAGGAAGGTGACTGGAACAG	NGG	chr5	150671616	+	MYOZ3	0.036948699504137	0.543882012367249	1	0	17	248
Sabatini2015	sgMYOZ3_3	GCTGGGGACGCACCCAGCAG	NGG	chr5	150671888	-	MYOZ3	0.173704996705055	0.422170013189316	1	1	3	44
Sabatini2015	sgMYOZ3_4	TACCGGGACTACCAGAGCGA	NGG	chr5	150672434	+	MYOZ3	0.647988021373749	0.6181880235672	1	0	0	4
Sabatini2015	sgMYOZ3_5	GTTAGCAGCCAGCCAGCGGG	NGG	chr5	150670616	+	MYOZ3	0.138126000761986	0.603524029254913	1	0	3	35
Sabatini2015	sgMYOZ3_6	TGAGGGGCCGAACTACCGCT	NGG	chr5	150671774	+	MYOZ3	0.550873994827271	0.599224984645844	1	0	0	6
Sabatini2015	sgMYOZ3_7	GGAAGATGTGGAGCTCCGAG	NGG	chr5	150671811	-	MYOZ3	0.142418995499611	0.729521989822388	1	0	2	45
Sabatini2015	sgMYOZ3_8	GCAGCGGTAGCCCTTGGAGA	NGG	chr5	150672412	-	MYOZ3	0.243077993392944	0.550022006034851	1	0	0	21
Sabatini2015	sgMYOZ3_9	GATGATCCCCAAGGAGCAGA	NGG	chr5	150662940	+	MYOZ3	0.196824997663498	0.534937024116516	1	0	1	34
Sabatini2015	sgMYPN_1	GAAATGGCAAGGGTTGGAGG	NGG	chr10	68121569	-	MYPN	0.100322999060154	0.512578010559082	1	1	10	93
Sabatini2015	sgMYPN_10	GGAAGGGGCCACAGTTGCTG	NGG	chr10	68174311	-	MYPN	0.12270399928093	0.586085975170136	1	0	2	69
Sabatini2015	sgMYPN_2	GCTGTGGGATTTGAAAAGGG	NGG	chr10	68121944	-	MYPN	0.103816002607346	0.677608013153076	1	1	3	59
Sabatini2015	sgMYPN_3	GGTATCCGCAGGGATAGGGA	NGG	chr10	68122094	-	MYPN	0.281538993120194	0.64470100402832	1	0	0	14
Sabatini2015	sgMYPN_4	GCTGCCAGTGAGGCGGCTGG	NGG	chr10	68122158	+	MYPN	0.18588000535965	0.495774000883102	1	0	4	71
Sabatini2015	sgMYPN_5	CTGGTGGAGACACTACACCA	NGG	chr10	68122174	+	MYPN	0.625174999237061	0.744885981082916	1	0	1	14
Sabatini2015	sgMYPN_6	GATGGAGGCTCTGAGTGGGG	NGG	chr10	68166398	-	MYPN	0.0349695011973381	0.532127976417542	1	1	9	132
Sabatini2015	sgMYPN_7	TGGTGAACCACAATGAGCCC	NGG	chr10	68166437	+	MYPN	0.318565994501114	0.611940026283264	1	0	0	21
Sabatini2015	sgMYPN_8	AGGAAGTGAAGCATCCTCCG	NGG	chr10	68166513	+	MYPN	0.410733014345169	0.717405021190643	1	1	1	14
Sabatini2015	sgMYPN_9	GGTCACCACACCAGCCTCGG	NGG	chr10	68166549	-	MYPN	0.228451997041702	0.65886402130127	1	0	5	19
Sabatini2015	sgMYPOP_1	GCTCTGCCACGCTCACCCGA	NGG	chr19	45901619	+	MYPOP	0.433438003063202	0.601292014122009	1	0	1	8
Sabatini2015	sgMYPOP_10	TCTACGGCGCGCAGAGCCGT	NGG	chr19	45901657	-	MYPOP	0.708827018737793	0.490368008613586	1	0	0	5
Sabatini2015	sgMYPOP_2	GGAGAAAGCGTCCTCCGCGG	NGG	chr19	45901443	+	MYPOP	0.781087994575501	0.598227977752686	1	0	0	5
Sabatini2015	sgMYPOP_3	GTTGTCGGAAGACCGCCGGG	NGG	chr19	45901308	-	MYPOP	0.533194005489349	0.779991984367371	1	0	0	6
Sabatini2015	sgMYPOP_4	GAAGACACTCACCTGCACGT	NGG	chr19	45901262	+	MYPOP	0.467711985111237	0.743387997150421	1	0	1	17
Sabatini2015	sgMYPOP_5	GAACCAGATCCTGATCCGCG	NGG	chr19	45901701	-	MYPOP	0.723142981529236	0.761820018291473	1	0	0	9
Sabatini2015	sgMYPOP_6	GCCAGGAGGTGCAGAAGCGC	NGG	chr19	45901555	-	MYPOP	0.12907400727272	0.45099800825119	1	1	1	48
Sabatini2015	sgMYPOP_7	GGGGCGGCGGCTGTGAAGAG	NGG	chr19	45901334	+	MYPOP	0.13340799510479	0.412764996290207	1	2	3	134
Sabatini2015	sgMYPOP_8	GAGCGAGCTTCTCCTTGGTG	NGG	chr19	45901496	+	MYPOP	0.191147997975349	0.619786977767944	1	0	1	24
Sabatini2015	sgMYPOP_9	CTGCACGTCGGTCCTCCCGG	NGG	chr19	45901274	+	MYPOP	0.599928021430969	0.736931025981903	1	0	0	6
Sabatini2015	sgMYRF_1	GGTGCGGACAGCAGAACCTG	NGG	chr11	61781183	-	MYRF	0.339879006147385	0.623917996883392	1	0	1	24
Sabatini2015	sgMYRF_10	GCTTCAGATAGAAGCAGTCG	NGG	chr11	61774147	-	MYRF	0.481409013271332	0.57946902513504	1	0	1	7
Sabatini2015	sgMYRF_2	GGGGCCAAGACTAGGACCAG	NGG	chr11	61781270	-	MYRF	0.268790990114212	0.683200001716614	1	0	1	35
Sabatini2015	sgMYRF_3	CAGGCATCGCAGGCTGCCCG	NGG	chr11	61766024	-	MYRF	0.224325001239777	0.453117996454239	1	0	2	23
Sabatini2015	sgMYRF_4	CTACACACCCCTCCAAGAAG	NGG	chr11	61771504	+	MYRF	0.274397999048233	0.560265004634857	1	0	2	22
Sabatini2015	sgMYRF_5	GAATGATCAAACAGGAGCCT	NGG	chr11	61771576	+	MYRF	0.305620014667511	0.556869983673096	1	0	0	25
Sabatini2015	sgMYRF_6	TGGGGAGGCCAGGGTGGCGA	NGG	chr11	61771657	-	MYRF	0.0439537018537521	0.359865993261337	1	1	14	179
Sabatini2015	sgMYRF_7	GCCCATGCTCACCTACCGCG	NGG	chr11	61773966	+	MYRF	0.505160987377167	0.659021019935608	1	0	1	9
Sabatini2015	sgMYRF_8	CAAGGGCTTCAACTTTTCGG	NGG	chr11	61773996	+	MYRF	0.807642996311188	0.511798024177551	1	0	0	6
Sabatini2015	sgMYRF_9	CAAGTACGTCAAGACGCCCG	NGG	chr11	61774092	+	MYRF	0.842104971408844	0.643661022186279	1	0	0	1
Sabatini2015	sgMYRIP_1	GGTGTTGACGAGGAAGGTGA	NGG	chr3	40044169	-	MYRIP	0.0776607990264893	0.569567978382111	1	0	5	61
Sabatini2015	sgMYRIP_10	GGCGGATCTGGAGGACCAGG	NGG	chr3	40244546	+	MYRIP	0.0942656025290489	0.642579019069672	1	0	3	60
Sabatini2015	sgMYRIP_2	GGAAGCAATTTCCAAAGCAG	NGG	chr3	40166903	+	MYRIP	0.0923475995659828	0.616249978542328	1	0	3	75
Sabatini2015	sgMYRIP_3	AAAATGAGGCCAGTTACCTG	NGG	chr3	40167165	+	MYRIP	0.249211996793747	0.667411983013153	1	0	4	41
Sabatini2015	sgMYRIP_4	CCAGAGTTGCAGCACAAAGG	NGG	chr3	40170014	+	MYRIP	0.0374713018536568	0.620458006858826	1	0	11	301
Sabatini2015	sgMYRIP_5	GGTTTGGCCAGTAGTCGGGT	NGG	chr3	40189912	-	MYRIP	0.765917003154755	0.470173001289368	1	0	0	5
Sabatini2015	sgMYRIP_6	GGAGAGTGCAGAGGATGGGG	NGG	chr3	40190132	-	MYRIP	0.0189740993082523	0.430269002914429	1	0	26	261
Sabatini2015	sgMYRIP_7	GGACAGCAGCGAGCCGGAGG	NGG	chr3	40190321	+	MYRIP	0.274657011032105	0.510374009609222	1	0	1	44
Sabatini2015	sgMYRIP_8	GACTCTCACAGACACCACAG	NGG	chr3	40209906	+	MYRIP	0.125192001461983	0.7985759973526	1	0	3	63
Sabatini2015	sgMYRIP_9	GAAAGTCATCAATGCCACAG	NGG	chr3	40233902	+	MYRIP	0.222253993153572	0.758477985858917	1	0	5	35
Sabatini2015	sgMYSM1_1	AGAGCTGTTTGAACAAGGGC	NGG	chr1	58689058	-	MYSM1	0.148644998669624	0.531329989433289	1	0	0	48
Sabatini2015	sgMYSM1_10	TGGACTGAGAAACAGAGCAA	NGG	chr1	58682154	-	MYSM1	0.0503127984702587	0.7221400141716	1	0	19	140
Sabatini2015	sgMYSM1_2	AAGATAAAGGGACAAAGGCA	NGG	chr1	58682477	-	MYSM1	0.0511744990944862	0.55546098947525	1	0	10	163
Sabatini2015	sgMYSM1_3	AGTAGACATCACAGATGAGG	NGG	chr1	58682377	-	MYSM1	0.129277005791664	0.638260006904602	1	0	3	51
Sabatini2015	sgMYSM1_4	GCATCACACCAGTTTCCCCA	NGG	chr1	58673600	+	MYSM1	0.21076700091362	0.489455997943878	1	0	1	31
Sabatini2015	sgMYSM1_5	GGAGCCATTTCAGGTGAAAG	NGG	chr1	58668682	-	MYSM1	0.141073003411293	0.536593019962311	1	0	2	64
Sabatini2015	sgMYSM1_6	GGATCCTGTATCACAAACAC	NGG	chr1	58667172	-	MYSM1	0.368683010339737	0.654609024524689	1	0	0	20
Sabatini2015	sgMYSM1_7	GAGGCGGATGTGGATATCGA	NGG	chr1	58700039	-	MYSM1	0.326968014240265	0.578308999538422	1	0	3	13
Sabatini2015	sgMYSM1_8	CGAAGGGGACGTGGTAGCGG	NGG	chr1	58700022	-	MYSM1	0.394654005765915	0.529440999031067	1	0	0	12
Sabatini2015	sgMYSM1_9	CAAGCTCAGAAATTACACTG	NGG	chr1	58682174	-	MYSM1	0.113465003669262	0.800428986549377	1	0	5	56
Sabatini2015	sgMYT1L_1	GGACAGGTTGAGGATGGCGG	NGG	chr2	1892099	+	MYT1L	0.0652754977345467	0.580627024173737	1	0	2	58
Sabatini2015	sgMYT1L_10	GACGTGGACTTACTTTCTGG	NGG	chr2	1917191	+	MYT1L	0.412822008132935	0.59858101606369	1	0	0	10
Sabatini2015	sgMYT1L_2	CCAGATGGAGGTGGACACCG	NGG	chr2	1979780	-	MYT1L	0.158490002155304	0.701911985874176	1	0	2	28
Sabatini2015	sgMYT1L_3	GATGAGTGTGACGACAGTGA	NGG	chr2	1943224	-	MYT1L	0.157361000776291	0.662917017936707	1	0	2	38
Sabatini2015	sgMYT1L_4	GGACATGGATGAGAAGGAGG	NGG	chr2	1943195	-	MYT1L	0.0140984999015927	0.598608016967773	1	0	20	326
Sabatini2015	sgMYT1L_5	GCCAGGGGATGAGGACGAGG	NGG	chr2	1943138	-	MYT1L	0.0300577990710735	0.66473799943924	1	1	22	160
Sabatini2015	sgMYT1L_6	GGAGGATGAGGACGATGACG	NGG	chr2	1943075	-	MYT1L	0.0262678004801273	0.637290000915527	1	2	35	470
Sabatini2015	sgMYT1L_7	GGTGGAGGAGAGCGATGAGG	NGG	chr2	1922826	-	MYT1L	0.040428601205349	0.52837598323822	1	0	13	265
Sabatini2015	sgMYT1L_8	GCTGAACCTCATGCGGCTGG	NGG	chr2	1922631	-	MYT1L	0.24727700650692	0.600621998310089	1	0	2	31
Sabatini2015	sgMYT1L_9	AGTGTTTGCCAGCTGTGCGA	NGG	chr2	1922586	-	MYT1L	0.466558992862701	0.604420006275177	1	0	1	15
Sabatini2015	sgMYT1_1	GGAGAGGTTCAGGATGGCAG	NGG	chr20	64218974	-	MYT1	0.0557290986180306	0.573454022407532	2	1	3	108
Sabatini2015	sgMYT1_10	GGAGCTGGAGAAGTTCTCCA	NGG	chr20	64217159	+	MYT1	0.125120997428894	0.675096988677979	2	0	5	44
Sabatini2015	sgMYT1_2	GGAGTTTCCTCACCCACCGG	NGG	chr20	64232363	+	MYT1	0.203161001205444	0.683524012565613	2	0	0	14
Sabatini2015	sgMYT1_3	GAAGAACCTGAAGAACATCG	NGG	chr20	64239773	+	MYT1	0.197318002581596	0.77199399471283	2	0	1	34
Sabatini2015	sgMYT1_4	GAGGAAGCTGGAGGGCGCTG	NGG	chr20	64205579	+	MYT1	0.0357159003615379	0.553120017051697	2	1	12	134
Sabatini2015	sgMYT1_5	GCTGTAGCTGCCCTTGGAGG	NGG	chr20	64207669	-	MYT1	0.103572003543377	0.425388991832733	2	0	5	49
Sabatini2015	sgMYT1_6	CATCCAGCCAGAGGATGCCG	NGG	chr20	64207840	+	MYT1	0.142216995358467	0.66330099105835	2	0	0	32
Sabatini2015	sgMYT1_7	ATGCAGGACATGATGACCCG	NGG	chr20	64208300	+	MYT1	0.297360986471176	0.691748023033142	2	0	2	20
Sabatini2015	sgMYT1_8	CAGGAGGCCCAGGTTTCCCC	NGG	chr20	64208338	-	MYT1	0.106836996972561	0.526390016078949	2	0	4	80
Sabatini2015	sgMYT1_9	GACAGCCAGAAAGGCTGCGG	NGG	chr20	64211312	-	MYT1	0.131158992648125	0.573305010795593	2	0	2	46
Sabatini2015	sgMZB1_1	GATGTGGCAAAATCTGGCAA	NGG	chr5	139388585	-	MZB1	0.138822004199028	0.629247009754181	1	0	3	52
Sabatini2015	sgMZB1_10	GCATCACAGCGCAGGTGAGC	NGG	chr5	139389701	+	MZB1	0.27437099814415	0.555935025215149	1	0	2	18
Sabatini2015	sgMZB1_2	ACAGGCCCAGGACTTAGCGA	NGG	chr5	139388093	-	MZB1	0.534864008426666	0.590260028839111	1	0	0	11
Sabatini2015	sgMZB1_3	GTGAAACGTCTCACAGGCCC	NGG	chr5	139388105	-	MZB1	0.302605003118515	0.5696160197258	1	0	1	11
Sabatini2015	sgMZB1_4	CTGTGATGCCTGCAGAGCTG	NGG	chr5	139389709	-	MZB1	0.0582696013152599	0.513173997402191	1	0	8	95
Sabatini2015	sgMZB1_5	AGAGCCAAGCATCAGCGTGA	NGG	chr5	139388067	-	MZB1	0.185889005661011	0.583920001983643	1	0	3	25
Sabatini2015	sgMZB1_6	GGGCATCACCTGGTAGGCCA	NGG	chr5	139388011	+	MZB1	0.285463005304337	0.429865002632141	1	0	2	26
Sabatini2015	sgMZB1_7	TGGGAGCCTGGGCCATCCCA	NGG	chr5	139389821	-	MZB1	0.0923930034041405	0.360875993967056	1	0	5	67
Sabatini2015	sgMZB1_8	GCGGCGGGAGCTGAGCGAGT	NGG	chr5	139388528	-	MZB1	0.150952994823456	0.532988011837006	1	0	3	50
Sabatini2015	sgMZB1_9	CAGCTACGGAGTTCGAGAAG	NGG	chr5	139388133	-	MZB1	0.606127023696899	0.622565984725952	1	0	1	8
Sabatini2015	sgMZF1_1	GGTGGGTACAGACTCCTGGG	NGG	chr19	58569536	+	MZF1	0.109333001077175	0.630504012107849	1	0	4	68
Sabatini2015	sgMZF1_10	CACAGGGCCCCAAGAGGCCC	NGG	chr19	58571224	-	MZF1	0.067738801240921	0.400972992181778	1	0	3	86
Sabatini2015	sgMZF1_2	GCTAGAGGACTCTGAGGAGG	NGG	chr19	58571320	-	MZF1	0.0756644979119301	0.479990988969803	1	1	8	80
Sabatini2015	sgMZF1_3	CTAGGGCAGCAGCCTCCTCG	NGG	chr19	58571034	+	MZF1	0.173886001110077	0.6353520154953	1	0	4	34
Sabatini2015	sgMZF1_4	GATTCCTGCATAGTCCTAGG	NGG	chr19	58570393	+	MZF1	0.217359006404877	0.670908987522125	1	0	0	28
Sabatini2015	sgMZF1_5	GCAGGTGAAAGAGGAGTCAG	NGG	chr19	58570380	-	MZF1	0.0572542995214462	0.586929023265839	1	0	14	175
Sabatini2015	sgMZF1_6	GGCCTGAGGGTCCCTCATGG	NGG	chr19	58569350	-	MZF1	0.160699993371964	0.49617201089859	1	0	3	50
Sabatini2015	sgMZF1_7	CCTGTGGCATGAGGAAGCTG	NGG	chr19	58569313	-	MZF1	0.0467813983559609	0.524281024932861	1	1	10	118
Sabatini2015	sgMZF1_8	TCTGGGGAGCCCAGCACCGC	NGG	chr19	58571360	+	MZF1	0.16609700024128	0.471089988946915	1	0	6	46
Sabatini2015	sgMZF1_9	AGCGGAAGCACCGGAAACGC	NGG	chr19	58571235	+	MZF1	0.359706997871399	0.555091023445129	1	0	0	9
Sabatini2015	sgMZT1_1	GGCGAGTAGCAGCGGTGCTG	NGG	chr13	72727599	-	MZT1	0.261375993490219	0.519629001617432	1	0	3	15
Sabatini2015	sgMZT1_2	TTAGCCATGGCGAGTAGCAG	NGG	chr13	72727607	-	MZT1	0.440582990646362	0.539590001106262	1	0	1	9
Sabatini2015	sgMZT1_3	TAGCAGCGGTGCTGGGGCGG	NGG	chr13	72727593	-	MZT1	0.123664997518063	0.369123011827469	1	0	1	37
Sabatini2015	sgMZT1_4	GCGGTGCGGGAGACCATGGA	NGG	chr13	72727544	-	MZT1	0.17229899764061	0.636421978473663	2	0	1	30
Sabatini2015	sgMZT1_5	CGCATTCAGATTCGCCGCCG	NGG	chr13	72727542	+	MZT1	0.909098982810974	0.626187980175018	1	0	0	1
Sabatini2015	sgMZT1_6	CAAGGCTACTGAAGCACTGA	NGG	chr13	72718972	-	MZT1	0.104478001594543	0.54646897315979	1	1	3	61
Sabatini2015	sgMZT1_7	CAACGGAAACTCACCGTCCA	NGG	chr13	72727509	+	MZT1	0.838777005672455	0.548460006713867	1	0	0	6
Sabatini2015	sgMZT1_8	TGTGTACGGCTTTGTGAACA	NGG	chr13	72719037	-	MZT1	0.180917993187904	0.541983008384705	1	0	3	18
Sabatini2015	sgMZT1_9	GGTTATTAAGGAGCTTCGCA	NGG	chr13	72718990	-	MZT1	0.314507991075516	0.588738024234772	1	1	0	11
Sabatini2015	sgMZT2A_1	GTACGAGCTGGCTCAGGCGG	NGG	chr2	131492256	-	MZT2A	0.703422009944916	0.381601005792618	1	1	0	5
Sabatini2015	sgMZT2A_10	GAGCATCTGGAAGACGGCGA	NGG	chr2	130182683	-	MZT2A	0.310321003198624	0.503874003887177	2	1	1	10
Sabatini2015	sgMZT2A_2	GCTGGCGCTGCGGCGCAAGA	NGG	chr2	131492304	-	MZT2A	0.396028012037277	0.497040003538132	1	1	0	11
Sabatini2015	sgMZT2A_3	GCGGAACGCAGCAACCACGA	NGG	chr2	131484173	-	MZT2A	0.888845980167389	0.716189026832581	1	0	1	1
Sabatini2015	sgMZT2A_4	ACCACGAGGGATCCAGCCAG	NGG	chr2	131484160	-	MZT2A	0.210014000535011	0.661373972892761	1	0	2	27
Sabatini2015	sgMZT2A_5	GCCTGGGAAGAGCCCTACGC	NGG	chr2	131484093	-	MZT2A	0.262656003236771	0.503116011619568	1	1	2	14
Sabatini2015	sgMZT2A_6	TCCTAGGTGCTGCCCTGCGT	NGG	chr2	131484058	+	MZT2A	0.274149000644684	0.453265994787216	1	0	1	18
Sabatini2015	sgMZT2A_7	GTCTCCTTAGGGAGAGACAA	NGG	chr2	131484227	-	MZT2A	0.165686994791031	0.657194972038269	1	0	1	38
Sabatini2015	sgMZT2A_8	CAAGAAGGTGCTGAGCACCG	NGG	chr2	131492289	-	MZT2A	0.120370000600815	0.735122978687286	1	1	1	44
Sabatini2015	sgMZT2A_9	GACAAAGGCAGCGCTGCCCT	NGG	chr2	131484212	-	MZT2A	0.104473002254963	0.440398007631302	1	2	1	42
Sabatini2015	sgMZT2B_1	GGAGCTGTACGAGCTGGCGC	NGG	chr2	130182395	+	MZT2B	0.106665998697281	0.547133028507233	1	1	0	67
Sabatini2015	sgMZT2B_2	GGCAGAAGCTGGCGCTGCGG	NGG	chr2	130182346	+	MZT2B	0.174847006797791	0.477625012397766	1	0	1	76
Sabatini2015	sgMZT2B_3	GCGGAACGCAGCAGCCGCGA	NGG	chr2	130190512	+	MZT2B	0.436791002750397	0.554103016853333	1	0	2	7
Sabatini2015	sgMZT2B_4	CCTGGGAAGAGCCCTACACG	NGG	chr2	130190593	+	MZT2B	0.305750012397766	0.618523001670837	1	0	6	17
Sabatini2015	sgMZT2B_5	GTCTCCTCAGGGAGAAACAA	NGG	chr2	130190458	+	MZT2B	0.152741998434067	0.627358019351959	1	0	4	39
Sabatini2015	sgMZT2B_6	TCCTAGGTGCTGCCCCGTGT	NGG	chr2	130190627	-	MZT2B	0.402135998010635	0.423258006572723	1	0	1	16
Sabatini2015	sgMZT2B_7	GAAGAAGGTGCTGAGCACCG	NGG	chr2	130182368	+	MZT2B	0.122092001140118	0.744633972644806	1	1	3	44
Sabatini2015	sgMZT2B_8	GCCGCGAAGGATCCAGCCAG	NGG	chr2	130190525	+	MZT2B	0.200271993875504	0.611495018005371	1	1	2	9
Sabatini2015	sgMZT2B_9	AACAAAGGCAGCGCTGCCCT	NGG	chr2	130190473	+	MZT2B	0.0971458032727242	0.440398007631302	1	1	2	39
Sabatini2015	sgN4BP1_1	GAGCTGCTGGAGCAGAGCCG	NGG	chr16	48609920	-	N4BP1	0.0802097991108894	0.583858013153076	1	0	3	94
Sabatini2015	sgN4BP1_10	GTAACCGAAGGTAACAGCTG	NGG	chr16	48560918	+	N4BP1	0.330307990312576	0.706430971622467	1	0	2	7
Sabatini2015	sgN4BP1_2	GAGCTGCAGCCAGATGCGCG	NGG	chr16	48609807	+	N4BP1	0.437420010566711	0.681199014186859	1	0	1	12
Sabatini2015	sgN4BP1_3	GGAGGCGGTGCACAGCGCCA	NGG	chr16	48609795	-	N4BP1	0.206108003854752	0.577458024024963	1	0	3	28
Sabatini2015	sgN4BP1_4	GGCCAATGTCCAGAATGCAG	NGG	chr16	48562293	+	N4BP1	0.149720996618271	0.699810981750488	1	0	7	42
Sabatini2015	sgN4BP1_5	GACCTTGCATCAGTAACCGA	NGG	chr16	48560906	+	N4BP1	0.801501989364624	0.651476979255676	1	0	0	4
Sabatini2015	sgN4BP1_6	GAACTCGTCCAGCACCGCCC	NGG	chr16	48609942	+	N4BP1	0.517457008361816	0.57125997543335	1	0	0	5
Sabatini2015	sgN4BP1_7	CAGTAGTCAGAAAGAATCAG	NGG	chr16	48562198	-	N4BP1	0.0935212001204491	0.586122989654541	1	0	6	56
Sabatini2015	sgN4BP1_8	CCATGCAGACAATTACACAA	NGG	chr16	48562144	-	N4BP1	0.30545899271965	0.738336980342865	1	0	2	36
Sabatini2015	sgN4BP1_9	GAAGAGGCAAGAAATAAAGC	NGG	chr16	48561942	-	N4BP1	0.0405143983662129	0.558924973011017	1	0	11	187
Sabatini2015	sgN4BP2L1_1	AGAGGTGTTTCCTAAAGCTG	NGG	chr13	32427949	+	N4BP2L1	0.145813003182411	0.667750000953674	1	0	3	31
Sabatini2015	sgN4BP2L1_10	CGTGCTGAAAATCAGGGCCC	NGG	chr13	32407729	+	N4BP2L1	0.193354994058609	0.466556012630463	1	0	0	17
Sabatini2015	sgN4BP2L1_2	ATTGCAGCATGACTTTCCCA	NGG	chr13	32407768	-	N4BP2L1	0.20092399418354	0.659271001815796	1	2	1	37
Sabatini2015	sgN4BP2L1_3	GCTTCATTTCCCAGGCGTGG	NGG	chr13	32407263	+	N4BP2L1	0.111120000481606	0.630101025104523	1	0	4	33
Sabatini2015	sgN4BP2L1_4	GGAGGCCTCGCAGGAGGTAG	NGG	chr13	32427931	+	N4BP2L1	0.10419700294733	0.458139002323151	1	0	5	60
Sabatini2015	sgN4BP2L1_5	GCAAGAAAAGCAATGAGGAA	NGG	chr13	32407338	-	N4BP2L1	0.0144424000754952	0.561129987239838	1	1	20	401
Sabatini2015	sgN4BP2L1_6	GTTTCCTTCAATCTTTTGGG	NGG	chr13	32428071	-	N4BP2L1	0.176994994282722	0.546603977680206	1	0	3	36
Sabatini2015	sgN4BP2L1_7	CTAAAGCTGTGGCGGCGAGG	NGG	chr13	32427960	+	N4BP2L1	0.340095996856689	0.570268988609314	1	0	0	5
Sabatini2015	sgN4BP2L1_8	GGGCTCCGGGAAAACTACAC	NGG	chr13	32427929	-	N4BP2L1	0.75313401222229	0.573005974292755	1	0	0	6
Sabatini2015	sgN4BP2L1_9	GAAGTCAGGATTGAACTCAT	NGG	chr13	32407678	+	N4BP2L1	0.242458999156952	0.585213005542755	1	0	2	40
Sabatini2015	sgN4BP2L2_1	AAAGACCTCCTCCTCCACAG	NGG	chr13	32517886	-	N4BP2L2	0.125855997204781	0.764964997768402	1	0	6	49
Sabatini2015	sgN4BP2L2_10	GCAATGGAAGATGTCAGTGG	NGG	chr13	32438672	-	N4BP2L2	0.124273002147675	0.701681017875671	1	0	5	67
Sabatini2015	sgN4BP2L2_2	AATGAAGCCATATGTGGAAG	NGG	chr13	32522202	-	N4BP2L2	0.137933000922203	0.565786004066467	1	0	1	55
Sabatini2015	sgN4BP2L2_3	GCAAAACAAGCTATCGATCA	NGG	chr13	32522270	-	N4BP2L2	0.645659983158112	0.536715984344482	1	0	0	10
Sabatini2015	sgN4BP2L2_4	CACCTCTGTCTCCCCTGTGG	NGG	chr13	32517853	+	N4BP2L2	0.0506321005523205	0.511770009994507	1	0	9	107
Sabatini2015	sgN4BP2L2_5	CTGCTTGGTCAGAATCGTGA	NGG	chr13	32527527	-	N4BP2L2	0.395678013563156	0.615227997303009	1	0	0	11
Sabatini2015	sgN4BP2L2_6	TATACCTGTACCCATCTTGA	NGG	chr13	32527452	+	N4BP2L2	0.303077012300491	0.410198003053665	1	0	1	19
Sabatini2015	sgN4BP2L2_7	TTCATGAACCTGAAACTTGG	NGG	chr13	32521420	-	N4BP2L2	0.10903400182724	0.496118009090424	1	0	3	50
Sabatini2015	sgN4BP2L2_8	GGACCCATCTCAGAGTGAAG	NGG	chr13	32443978	-	N4BP2L2	0.117110997438431	0.625454008579254	1	0	1	47
Sabatini2015	sgN4BP2L2_9	GAAAAGATGGGAAGAACCTA	NGG	chr13	32442532	-	N4BP2L2	0.15616300702095	0.521714985370636	1	0	4	58
Sabatini2015	sgN4BP2_1	GGAGCGACAAAGACAAGAAG	NGG	chr4	40124158	+	N4BP2	0.151057004928589	0.589702010154724	1	0	3	52
Sabatini2015	sgN4BP2_10	GGAGGCAACAGCAATGGGAG	NGG	chr4	40102911	-	N4BP2	0.114083997905254	0.496154010295868	1	0	6	60
Sabatini2015	sgN4BP2_2	GAGACTGCTACAACCTGCGA	NGG	chr4	40102630	-	N4BP2	0.669053971767426	0.626053988933563	1	0	0	7
Sabatini2015	sgN4BP2_3	GTACCTGGTAAATCAAGCCC	NGG	chr4	40102758	-	N4BP2	0.312384009361267	0.590234994888306	1	0	1	13
Sabatini2015	sgN4BP2_4	GATGTGTTTCTACCTTCCGA	NGG	chr4	40102790	+	N4BP2	0.150361999869347	0.526178002357483	1	0	0	29
Sabatini2015	sgN4BP2_5	TGAACTGCCAACTAAGGGGA	NGG	chr4	40102840	+	N4BP2	0.252054005861282	0.621203005313873	1	0	1	14
Sabatini2015	sgN4BP2_6	CAACAGGAGCTACAAAGCCA	NGG	chr4	40102994	-	N4BP2	0.116911999881268	0.626166999340057	1	0	2	55
Sabatini2015	sgN4BP2_7	ACAGAATTTAAGCAGAACGG	NGG	chr4	40152775	+	N4BP2	0.300312012434006	0.653886020183563	1	0	2	18
Sabatini2015	sgN4BP2_8	GGGAGAGGAAACCACAGCCA	NGG	chr4	40152823	+	N4BP2	0.0184329003095627	0.535542011260986	1	1	52	172
Sabatini2015	sgN4BP2_9	GGAAGGTTTAAACAAGCCTG	NGG	chr4	40102737	-	N4BP2	0.257928013801575	0.657760977745056	1	0	2	27
Sabatini2015	sgN4BP3_1	GGAGGAGCCCATCAGGCTGG	NGG	chr5	178119721	-	N4BP3	0.0842126980423927	0.539023995399475	1	0	7	123
Sabatini2015	sgN4BP3_10	AGGCAGCTCAGCACAGCTGG	NGG	chr5	178120568	-	N4BP3	0.0801139026880264	0.44641500711441	1	0	13	87
Sabatini2015	sgN4BP3_2	GCTGGCCCAAGCCCTTCCGG	NGG	chr5	178119739	-	N4BP3	0.211310997605324	0.624650001525879	1	0	1	44
Sabatini2015	sgN4BP3_3	GGTAGCTGAGGAACTCACGC	NGG	chr5	178119757	-	N4BP3	0.323570013046265	0.650045990943909	1	0	1	19
Sabatini2015	sgN4BP3_4	AGAGCACCAAGAACACCAAG	NGG	chr5	178119782	+	N4BP3	0.12253700196743	0.630083978176117	1	0	5	70
Sabatini2015	sgN4BP3_5	GAGAATGTTCCCGGTAGTAG	NGG	chr5	178119859	-	N4BP3	0.604678988456726	0.501435995101929	1	0	0	10
Sabatini2015	sgN4BP3_6	GGCGTGCAGCAGCTGTGCCC	NGG	chr5	178120368	-	N4BP3	0.165738001465797	0.504109025001526	1	0	1	43
Sabatini2015	sgN4BP3_7	ACTGGGGTCAGCCTCTGGGA	NGG	chr5	178121321	-	N4BP3	0.0789226964116097	0.501928985118866	1	0	2	71
Sabatini2015	sgN4BP3_8	GCACGCCCTCAGCCTAGATG	NGG	chr5	178120362	+	N4BP3	0.488261014223099	0.507506012916565	1	0	1	15
Sabatini2015	sgN4BP3_9	GAGGTGGTTAAGGTGGCCAA	NGG	chr5	178120500	-	N4BP3	0.203135997056961	0.601454019546509	1	0	4	23
Sabatini2015	sgN6AMT1_1	GCAGCGAAGGACTATGGCAG	NGG	chr21	28885357	-	N6AMT1	0.423956006765366	0.584810018539429	1	0	0	17
Sabatini2015	sgN6AMT1_10	ACACGTCGCTGAAGGCGCCG	NGG	chr21	28885278	+	N6AMT1	0.628423988819122	0.670275986194611	1	0	0	3
Sabatini2015	sgN6AMT1_2	GAAAGGAGATCTGGAACCAG	NGG	chr21	28878238	+	N6AMT1	0.123065002262592	0.666944980621338	1	2	3	59
Sabatini2015	sgN6AMT1_3	CGACGTGTACGAGCCCGCGG	NGG	chr21	28885285	-	N6AMT1	1	0.73681902885437	1	0	0	0
Sabatini2015	sgN6AMT1_4	GTTTCTGCTTTTGAACGCGC	NGG	Sequence not found	Sequence not found	Sequence not found	N6AMT1	0.463492006063461	0	0	1	0	5
Sabatini2015	sgN6AMT1_5	GCAGCGGCTGCCGAACTGGC	NGG	chr21	28885233	-	N6AMT1	0.245005995035172	0.387587010860443	1	0	4	11
Sabatini2015	sgN6AMT1_6	GGAATAGAGGCAGCTTGGGC	NGG	chr21	28878320	-	N6AMT1	0.204719007015228	0.462902009487152	1	0	2	28
Sabatini2015	sgN6AMT1_7	TTCCACGGGCACGTGGGCCG	NGG	chr21	28885317	-	N6AMT1	0.438073009252548	0.374251008033753	1	0	0	7
Sabatini2015	sgN6AMT1_8	AAGCAGAAACGTGTCCTCCG	NGG	chr21	28885249	+	N6AMT1	0.264400988817215	0.642193019390106	1	1	0	14
Sabatini2015	sgN6AMT1_9	GGTAGGAAGTCACGGAATAG	NGG	chr21	28878333	-	N6AMT1	0.287009000778198	0.494031012058258	1	1	0	17
Sabatini2015	sgN6AMT2_1	AAGGCATGGGCAGAAAGCTG	NGG	chr13	20757548	+	N6AMT2	0.0980323031544685	0.664156973361969	1	0	4	66
Sabatini2015	sgN6AMT2_10	TGCTCTGCAGCTGGCACAGG	NGG	chr13	20737772	-	N6AMT2	0.097785696387291	0.412764996290207	1	1	6	94
Sabatini2015	sgN6AMT2_2	GCAACAAATTGAGCCAGGCG	NGG	chr13	20757514	-	N6AMT2	0.0128293000161648	0.651894986629486	1	0	9	298
Sabatini2015	sgN6AMT2_3	GCAATTGCAGCTGTAGGAGA	NGG	chr13	20737750	-	N6AMT2	0.130373999476433	0.601396024227142	1	0	4	45
Sabatini2015	sgN6AMT2_4	GAGTTTCTGGTAAACACTAG	NGG	chr13	20732081	+	N6AMT2	0.304250001907349	0.668224990367889	1	0	0	23
Sabatini2015	sgN6AMT2_5	CATTCCTCCGAAAGATAGGG	NGG	chr13	20731902	+	N6AMT2	0.456257998943329	0.663911998271942	1	0	0	7
Sabatini2015	sgN6AMT2_6	CCTGGAGAGCTGCTAAGGCA	NGG	chr13	20757534	+	N6AMT2	0.135589003562927	0.539415001869202	1	0	3	59
Sabatini2015	sgN6AMT2_7	AAGATTTGCCATGTATGGAG	NGG	chr13	20732030	-	N6AMT2	0.253511011600494	0.644577980041504	1	0	1	28
Sabatini2015	sgN6AMT2_8	AAACCGTCAAGTACCTGACG	NGG	chr13	20731884	-	N6AMT2	0.495813012123108	0.677699029445648	1	0	0	8
Sabatini2015	sgN6AMT2_9	GGCAAGATTCTGCTGTGCAC	NGG	chr13	20731861	-	N6AMT2	0.175175994634628	0.529262006282806	1	0	1	27
Sabatini2015	sgNAA10_1	TATGAACATCCGCAATGCGA	NGG	chrX	153934904	-	NAA10	0.902357995510101	0.62226402759552	1	0	0	2
Sabatini2015	sgNAA10_10	AATGAGGTGATATGTCCATG	NGG	chrX	153932539	+	NAA10	0.112548999488354	0.757246971130371	1	0	4	71
Sabatini2015	sgNAA10_2	TCAGTTTCTGAGCCAGACCG	NGG	chrX	153932385	+	NAA10	0.19064399600029	0.679488003253937	1	0	2	20
Sabatini2015	sgNAA10_3	GGTAGTTCTCGGGCAGGCAG	NGG	chrX	153934417	+	NAA10	0.0162895005196333	0.533474981784821	1	2	180	522
Sabatini2015	sgNAA10_4	CAAATACTATGCAGATGGGG	NGG	chrX	153930828	-	NAA10	0.146665006875992	0.671779990196228	1	1	5	33
Sabatini2015	sgNAA10_5	CCAGCTCTCTTACATTGCTG	NGG	chrX	153934004	-	NAA10	0.110095001757145	0.657033979892731	1	0	5	66
Sabatini2015	sgNAA10_6	GAAGATTGTGGGGTATGTCC	NGG	chrX	153933971	-	NAA10	0.296590000391007	0.584554970264435	1	0	1	20
Sabatini2015	sgNAA10_7	GAGGTCCCGCTTCATGGCAT	NGG	chrX	153930780	+	NAA10	0.407067000865936	0.55699497461319	1	0	1	10
Sabatini2015	sgNAA10_8	GAAGCTGCCCACCTGGGGCC	NGG	chrX	153934364	+	NAA10	0.0656398981809616	0.428972989320755	1	0	8	67
Sabatini2015	sgNAA10_9	GACCCAGATGATGTGCCCCA	NGG	chrX	153932576	-	NAA10	0.196371003985405	0.629392027854919	1	0	2	31
Sabatini2015	sgNAA11_1	TCAGCGATGTAAGAAAGCTG	NGG	chr4	79325740	+	NAA11	0.155436992645264	0.706452012062073	1	0	5	51
Sabatini2015	sgNAA11_10	AACCCGGCTACCGAAGAAAG	NGG	chr4	79325291	-	NAA11	0.497758001089096	0.603852987289429	1	0	0	11
Sabatini2015	sgNAA11_2	TGTTCTGGCCAAAATGGAGG	NGG	chr4	79325712	-	NAA11	0.101368002593517	0.608259975910187	1	0	1	57
Sabatini2015	sgNAA11_3	AGGGAGAACCAGGAGACCCA	NGG	chr4	79325354	-	NAA11	0.0748808979988098	0.545247972011566	1	0	18	99
Sabatini2015	sgNAA11_4	GGTAGTTCTCAGGAAGGCAA	NGG	chr4	79325798	+	NAA11	0.125854000449181	0.631322026252747	1	0	5	44
Sabatini2015	sgNAA11_5	TCAGCTTCTGGGCCAGGCCG	NGG	chr4	79325606	+	NAA11	0.0881429016590118	0.398194998502731	1	0	3	58
Sabatini2015	sgNAA11_6	CAAATGGACCTGAAGAAGGG	NGG	chr4	79325396	-	NAA11	0.112594000995159	0.639101028442383	1	0	2	51
Sabatini2015	sgNAA11_7	GTTCTCTATCATGGCCCTGG	NGG	chr4	79325574	+	NAA11	0.186698004603386	0.661399006843567	1	0	1	26
Sabatini2015	sgNAA11_8	GAAGCGGGATCTCTCGCAGA	NGG	chr4	79325436	-	NAA11	0.859598994255066	0.61047101020813	1	0	0	6
Sabatini2015	sgNAA11_9	GAAGGGCGGGTATGTGGTCC	NGG	chr4	79325382	-	NAA11	0.538861989974976	0.308506011962891	1	0	0	14
Sabatini2015	sgNAA15_1	GCCTGGACTAAATATCCCAG	NGG	chr4	139351225	+	NAA15	0.329113006591797	0.75841897726059	1	0	2	22
Sabatini2015	sgNAA15_10	TGTATAGGAAGGAACATCAG	NGG	chr4	139360492	+	NAA15	0.275588989257813	0.724304020404816	1	0	1	26
Sabatini2015	sgNAA15_2	GTTCCAAACAGAATGTGCCC	NGG	chr4	139360546	+	NAA15	0.25814500451088	0.622467994689941	1	0	1	24
Sabatini2015	sgNAA15_3	AAGGTGGATGGATGAGGCCC	NGG	chr4	139359768	+	NAA15	0.133820995688438	0.511354029178619	1	0	1	44
Sabatini2015	sgNAA15_4	ATCATACACTCATGAAGCCA	NGG	chr4	139378836	-	NAA15	0.222388997673988	0.625586986541748	1	0	3	31
Sabatini2015	sgNAA15_5	ACAGACATCCCCTGACAAGG	NGG	chr4	139344181	+	NAA15	0.1700080037117	0.660593986511231	1	0	2	27
Sabatini2015	sgNAA15_6	GAAGAAGGATGATGATGATG	NGG	chr4	139370334	+	NAA15	0.0334234982728958	0.557344019412994	1	0	19	189
Sabatini2015	sgNAA15_7	GATGATGATGAGGAGATAGG	NGG	chr4	139370344	+	NAA15	0.0582518987357616	0.650918006896973	1	2	14	114
Sabatini2015	sgNAA15_8	AGAGCGCATTCTCCTTGGGC	NGG	chr4	139301816	-	NAA15	0.277321994304657	0.505622029304504	1	0	0	15
Sabatini2015	sgNAA15_9	GAAAACTGGGCCTATTACAA	NGG	chr4	139349535	+	NAA15	0.243659004569054	0.563094973564148	1	0	1	33
Sabatini2015	sgNAA16_1	AATAGCATATCCAATCCAGG	NGG	chr13	41323120	-	NAA16	0.224631994962692	0.785687983036041	1	0	3	20
Sabatini2015	sgNAA16_10	CCAGAATCAAGTGATGAGAG	NGG	chr13	41325744	+	NAA16	0.118331000208855	0.658572018146515	1	0	2	50
Sabatini2015	sgNAA16_2	GATTGCAGAGAATGGGGAGA	NGG	chr13	41358295	+	NAA16	0.0453644990921021	0.558592975139618	1	0	5	111
Sabatini2015	sgNAA16_3	TCACCAAGATGCGTTTGAAG	NGG	chr13	41311585	-	NAA16	0.373261004686356	0.566754996776581	1	0	0	17
Sabatini2015	sgNAA16_4	GAACGTGCTGCTGCCGCCCA	NGG	chr13	41311533	+	NAA16	0.233752995729446	0.529249012470245	1	0	1	24
Sabatini2015	sgNAA16_5	AAGAGGTTGCTCTCCTTGGG	NGG	chr13	41311568	-	NAA16	0.142015993595123	0.644976019859314	1	0	2	40
Sabatini2015	sgNAA16_6	CCAAAATTTGCTGAACATGG	NGG	chr13	41316908	+	NAA16	0.000689319975208491	0.649882972240448	1	1	107	4006
Sabatini2015	sgNAA16_7	GCCCCACACAGCGTGCCTCC	NGG	chr13	41323083	+	NAA16	0.0728757977485657	0.451047986745834	1	0	3	117
Sabatini2015	sgNAA16_8	TGATATGGCCCTAAAACTGT	NGG	chr13	41323144	+	NAA16	0.302704006433487	0.543349981307983	1	0	1	23
Sabatini2015	sgNAA16_9	TGGGGCGCAACTGAAGAAGC	NGG	chr13	41323088	-	NAA16	0.253868997097015	0.64206600189209	1	0	2	14
Sabatini2015	sgNAA20_1	GTAGCTAGGGAAGAATGGCA	NGG	chr20	20026806	+	NAA20	0.203104004263878	0.617895007133484	1	0	2	26
Sabatini2015	sgNAA20_10	GGATTTCTTCTCAGTATCCC	NGG	chr20	20033141	-	NAA20	0.235850006341934	0.489551991224289	1	0	1	31
Sabatini2015	sgNAA20_2	TAAGTTTAGCAGCCAAACCA	NGG	chr20	20026890	-	NAA20	0.262501001358032	0.628522992134094	1	0	1	27
Sabatini2015	sgNAA20_3	ATTGTTGCAGAGGCACCTGG	NGG	chr20	20025727	+	NAA20	0.238040998578072	0.633688986301422	1	0	1	34
Sabatini2015	sgNAA20_4	GCAGTTATGGGTAAAGCAGA	NGG	chr20	20026779	+	NAA20	0.14164499938488	0.600072026252747	1	0	2	49
Sabatini2015	sgNAA20_5	AATACTCTGGCCAGTGGGCG	NGG	chr20	20025724	-	NAA20	0.303791999816895	0.521279990673065	1	1	0	15
Sabatini2015	sgNAA20_6	GCCCCAGAATTTCGACGCCT	NGG	chr20	20026851	+	NAA20	0.489892989397049	0.404938995838165	1	0	0	11
Sabatini2015	sgNAA20_7	GCGAGGTATTGTAGGTAGAA	NGG	chr20	20025707	-	NAA20	0.361057996749878	0.539435982704163	1	0	0	12
Sabatini2015	sgNAA20_8	TAACCCATTAATTCTCCACC	NGG	chr20	20025764	-	NAA20	0.146387994289398	0.648661971092224	1	0	1	34
Sabatini2015	sgNAA20_9	TATGAGGAAAGCACTTTCCA	NGG	chr20	20033102	+	NAA20	0.103312999010086	0.591012001037598	1	0	5	80
Sabatini2015	sgNAA25_1	AGAGGACAAGATAGAAGCTG	NGG	chr12	112078660	-	NAA25	0.0811645016074181	0.620027005672455	1	0	9	95
Sabatini2015	sgNAA25_10	TCCAAGTCTCAACCACCCTG	NGG	chr12	112043774	-	NAA25	0.136022999882698	0.659709990024567	1	0	4	32
Sabatini2015	sgNAA25_2	GAGGCCTTGGATGTCATCAG	NGG	chr12	112078220	-	NAA25	0.203777000308037	0.649187028408051	1	0	2	31
Sabatini2015	sgNAA25_3	GGGTGCATTTGAACCAGTGG	NGG	chr12	112054458	-	NAA25	0.168087005615234	0.601962983608246	1	0	3	38
Sabatini2015	sgNAA25_4	ACGAAGAATATCAATCCGGG	NGG	chr12	112043690	+	NAA25	0.73259299993515	0.732465982437134	1	0	0	4
Sabatini2015	sgNAA25_5	GTAGGTACAGGACCAAGGAA	NGG	chr12	112043185	+	NAA25	0.1112390011549	0.634066998958588	1	0	2	46
Sabatini2015	sgNAA25_6	GACACTCACCGTAAATGGGC	NGG	chr12	112108706	+	NAA25	0.71390300989151	0.565262019634247	1	0	0	4
Sabatini2015	sgNAA25_7	GAAGAAAGTTCCCAATAGTG	NGG	chr12	112087766	-	NAA25	0.190206006169319	0.664497017860413	1	0	0	38
Sabatini2015	sgNAA25_8	GAGTCGGGAAAATAAATGCA	NGG	chr12	112075766	-	NAA25	0.122128002345562	0.622043013572693	1	0	3	96
Sabatini2015	sgNAA25_9	CTAGATGTGGTCCTCGGAGA	NGG	chr12	112071954	+	NAA25	0.488698005676269	0.519106984138489	1	0	0	22
Sabatini2015	sgNAA30_1	GACGAAGAGCACGAAGGCGG	NGG	chr14	57391089	+	NAA30	0.304138988256455	0.487477004528046	1	0	0	17
Sabatini2015	sgNAA30_10	AAGAAGCCCTTCGGGCAGGG	NGG	chr14	57391547	+	NAA30	0.199505001306534	0.697301983833313	1	0	3	22
Sabatini2015	sgNAA30_2	TCTGGGGCCTCCGTCAGGGG	NGG	chr14	57391325	-	NAA30	0.289436012506485	0.490429997444153	1	0	2	25
Sabatini2015	sgNAA30_3	GACTGCAACAAAAGGAGCCG	NGG	chr14	57391328	+	NAA30	0.242238000035286	0.666453003883362	1	0	2	21
Sabatini2015	sgNAA30_4	GGGAGGAGGCTGCTAGGCCC	NGG	chr14	57390994	-	NAA30	0.0831902995705605	0.450973987579346	1	0	8	99
Sabatini2015	sgNAA30_5	GTCCTCGCTGCAGCAGGCGA	NGG	chr14	57391079	-	NAA30	0.240014001727104	0.472467988729477	1	0	1	19
Sabatini2015	sgNAA30_6	CGAACTGCGGCACCTCCGGG	NGG	chr14	57391226	+	NAA30	0.544220983982086	0.640946984291077	1	0	1	4
Sabatini2015	sgNAA30_7	CAAGGTCCTGAGCGTAGCAG	NGG	chr14	57391265	+	NAA30	0.41907000541687	0.576987981796265	1	0	0	21
Sabatini2015	sgNAA30_8	ACCACAGCCACCCCTGACGG	NGG	chr14	57391296	+	NAA30	0.329088002443314	0.578685998916626	1	0	0	31
Sabatini2015	sgNAA30_9	GGGCACCGAGCAGGAGGAGG	NGG	chr14	57391469	+	NAA30	0.0377021990716457	0.35317599773407	1	0	17	183
Sabatini2015	sgNAA35_1	GAAAAGCAATACAAACTGGG	NGG	chr9	85942227	+	NAA35	0.0481218993663788	0.696017026901245	1	0	9	126
Sabatini2015	sgNAA35_10	AAGGTTATGGTAAAGGACCC	NGG	chr9	86013819	-	NAA35	0.415829002857208	0.62991201877594	1	0	1	15
Sabatini2015	sgNAA35_2	AGGCATGCTAAAAGATGTGG	NGG	chr9	85975111	+	NAA35	0.177962005138397	0.633700013160706	1	0	2	34
Sabatini2015	sgNAA35_3	GGTACTGTATCATAATGCGA	NGG	chr9	86013838	-	NAA35	0.760922014713287	0.668560981750488	1	0	0	7
Sabatini2015	sgNAA35_4	CGATGGCTCTCAAATGGCAG	NGG	chr9	86016589	+	NAA35	0.419595986604691	0.586448013782501	1	0	1	9
Sabatini2015	sgNAA35_5	ACATACAGTTCAGGAGACTG	NGG	chr9	86018753	-	NAA35	0.0776330977678299	0.701047003269196	1	0	2	72
Sabatini2015	sgNAA35_6	GTTATGAAGTTATTGGCAGG	NGG	chr9	86020927	+	NAA35	0.20627099275589	0.644779980182648	1	0	3	26
Sabatini2015	sgNAA35_7	AACTCATCTCATGCAAGACA	NGG	chr9	86007392	+	NAA35	0.28345999121666	0.606173992156982	1	0	2	25
Sabatini2015	sgNAA35_8	TGTAAGTAGTGCACTGGCGG	NGG	chr9	86018387	-	NAA35	0.509967029094696	0.523903012275696	1	0	2	10
Sabatini2015	sgNAA35_9	GGGTTCCTGTTTCAACAGCA	NGG	chr9	86013768	-	NAA35	0.272529006004334	0.493205010890961	1	0	1	32
Sabatini2015	sgNAA38_1	GAACAGCATGACGTCCGCTT	NGG	chr7	118184216	+	NAA38	0.673461019992828	0.429161995649338	1	0	0	5
Sabatini2015	sgNAA38_2	GTTGCCGTTATTACATCAGA	NGG	chr7	118185658	+	NAA38	0.324164003133774	0.549789011478424	1	0	0	13
Sabatini2015	sgNAA38_3	ACGAGTATTCAGCTCTTCAC	NGG	chr7	118188333	+	NAA38	0.823778986930847	0.492428004741669	1	0	0	5
Sabatini2015	sgNAA38_4	GTTGATGTAGTTCTCCAAAG	NGG	chr7	118184252	-	NAA38	0.218840003013611	0.773275971412659	1	0	0	38
Sabatini2015	sgNAA38_5	GGGGTAGAACAAGTGGTACT	NGG	chr7	118188355	+	NAA38	0.35522198677063	0.573373019695282	1	0	0	20
Sabatini2015	sgNAA38_6	ATCAGATGGGAGAATGATTG	NGG	chr7	118185672	+	NAA38	0.154144003987312	0.602829992771149	1	0	7	40
Sabatini2015	sgNAA38_7	TCTTTACAGGGAACACTGAA	NGG	chr7	118188268	+	NAA38	0.155640006065369	0.551406979560852	1	0	1	47
Sabatini2015	sgNAA38_8	CAGATTCTGCGCTTGATTTG	NGG	chr7	118191940	+	NAA38	0.27947399020195	0.540926992893219	1	0	0	19
Sabatini2015	sgNAA40_1	GAGAAAGTCAAGCAAAGCCA	NGG	chr11	63945838	+	NAA40	0.0765907019376755	0.580133974552155	1	0	5	120
Sabatini2015	sgNAA40_10	GTCAAACCGGAAGTGAGAAA	NGG	chr11	63952535	-	NAA40	0.295102000236511	0.523922026157379	1	0	0	24
Sabatini2015	sgNAA40_2	GAAGGACCGAGAGAAACGGG	NGG	chr11	63952430	+	NAA40	0.12907400727272	0.682546019554138	1	1	2	55
Sabatini2015	sgNAA40_3	ACAGCTTGGAGACCCTCTGG	NGG	chr11	63946946	+	NAA40	0.135626003146172	0.601379990577698	1	0	5	48
Sabatini2015	sgNAA40_4	GTCGAAGGCCCAATCCACGG	NGG	chr11	63952306	-	NAA40	0.316224008798599	0.742416977882385	1	1	1	7
Sabatini2015	sgNAA40_5	GGAGAAGAAGCAGAAGCGGT	NGG	chr11	63945859	+	NAA40	0.0443999990820885	0.52845698595047	1	0	7	144
Sabatini2015	sgNAA40_6	AACACTGGGAAAGCCTCCAG	NGG	chr11	63946981	-	NAA40	0.163232997059822	0.612682998180389	1	0	4	43
Sabatini2015	sgNAA40_7	AGTTGGAAAGCAAGGTGCGG	NGG	chr11	63952766	+	NAA40	0.1406220048666	0.647041976451874	1	0	2	45
Sabatini2015	sgNAA40_8	TGGACTGGAGCCAGCCACCG	NGG	chr11	63952270	+	NAA40	0.213620007038117	0.660843014717102	1	1	1	24
Sabatini2015	sgNAA40_9	GAGCCTGGTACCTCATCGCG	NGG	chr11	63952468	+	NAA40	0.495146989822388	0.596732020378113	1	0	0	5
Sabatini2015	sgNAA50_1	GATGTCTGGCACCTTACCGA	NGG	chr3	113723453	-	NAA50	0.354631990194321	0.627003014087677	1	0	2	4
Sabatini2015	sgNAA50_10	ACATCTGCATTCTGACCAGA	NGG	chr3	113721778	+	NAA50	0.151106998324394	0.606168985366821	3	1	3	37
Sabatini2015	sgNAA50_2	GTTCTACAAGGATGTGCTGG	NGG	chr3	113724001	-	NAA50	0.20872400701046	0.668285012245178	1	2	0	22
Sabatini2015	sgNAA50_3	AGGTGCAGTATGCTGTAGGG	NGG	chr3	113723518	-	NAA50	0.215019002556801	0.658882021903992	1	0	2	26
Sabatini2015	sgNAA50_4	CCTATTCCTAGCCTTCGGTA	NGG	chr3	113723420	+	NAA50	0.340160012245178	0.563364982604981	1	2	0	11
Sabatini2015	sgNAA50_5	TTCCAGTAGCCGGATCGAGC	NGG	chr3	113724100	-	NAA50	0.905255973339081	0.405476003885269	1	0	0	5
Sabatini2015	sgNAA50_6	GTTGGCGAGCTAGCAAAACT	NGG	chr3	113723979	-	NAA50	0.79740697145462	0.537702023983002	1	0	0	4
Sabatini2015	sgNAA50_7	AGCAGGCGGGGAAGATGAAA	NGG	chr3	113745962	-	NAA50	0.0624998994171619	0.560976982116699	1	0	4	80
Sabatini2015	sgNAA50_8	TGTCCAGATCAGCAATGAGT	NGG	chr3	113721933	-	NAA50	0.191192001104355	0.635113000869751	2	0	4	34
Sabatini2015	sgNAA50_9	CTGCAGCACATGAGCATCTG	NGG	chr3	113721816	+	NAA50	0.147242993116379	0.486867994070053	1	0	8	61
Sabatini2015	sgNAA60_1	ACAGGTGTGAATGACAGAGG	NGG	chr16	3476217	+	NAA60	0.0837915986776352	0.762998998165131	1	0	3	76
Sabatini2015	sgNAA60_10	CTATTACTACTCCATTCGAG	NGG	chr16	3483510	+	NAA60	0.530314981937408	0.70075398683548	1	0	0	6
Sabatini2015	sgNAA60_2	GCAGGTAAATGGCTTTGCAG	NGG	chr16	3483436	-	NAA60	0.14282900094986	0.663852989673615	1	0	3	38
Sabatini2015	sgNAA60_3	TATGTCCTCTACATCAACGG	NGG	chr16	3483553	+	NAA60	0.672311007976532	0.780555009841919	1	0	0	7
Sabatini2015	sgNAA60_4	GCCATCCAGCGCGCTCAGCG	NGG	chr16	3476241	+	NAA60	0.438434988260269	0.61156302690506	1	0	0	7
Sabatini2015	sgNAA60_5	GAGTTCAGGAAGCACGGCAT	NGG	chr16	3482576	+	NAA60	0.333927989006043	0.548615992069244	1	0	1	30
Sabatini2015	sgNAA60_6	TTTGCAGTGGTCCTGGGCGG	NGG	chr16	3483423	-	NAA60	0.265332013368607	0.441715985536575	1	0	0	25
Sabatini2015	sgNAA60_7	GATATAAAATCGTCCAGGGA	NGG	chr16	3483601	-	NAA60	0.254969000816345	0.581373989582062	1	0	0	23
Sabatini2015	sgNAA60_8	CATCGTGGCAGAGGAGGCGC	NGG	chr16	3476290	-	NAA60	0.264968007802963	0.516795992851257	1	0	0	21
Sabatini2015	sgNAA60_9	TCACATATCAACCACCGCCC	NGG	chr16	3483390	+	NAA60	0.340312987565994	0.588783979415894	1	0	0	9
Sabatini2015	sgNAAA_1	GCAGCAGGGACGGAAGCCCC	NGG	chr4	75940900	+	NAAA	0.0586320012807846	0.439608007669449	1	0	8	85
Sabatini2015	sgNAAA_10	GGAAAAGTGCCTCCAGGCTG	NGG	chr4	75919910	+	NAAA	0.122125998139381	0.519061982631683	1	0	3	50
Sabatini2015	sgNAAA_2	TCATGAAGTCACACATGCCG	NGG	chr4	75940052	+	NAAA	0.272294998168945	0.654697000980377	1	0	0	18
Sabatini2015	sgNAAA_3	GAAGGCAGTCCGCCAGGCTG	NGG	chr4	75940028	+	NAAA	0.175024002790451	0.503566980361939	1	0	1	43
Sabatini2015	sgNAAA_4	CACCCAAGGAAGATGACCGG	NGG	chr4	75920758	-	NAAA	0.404065996408463	0.702811002731323	1	0	1	18
Sabatini2015	sgNAAA_5	GGACTTGGTGCGCGCCGCGA	NGG	chr4	75940778	-	NAAA	0.949962973594666	0.4254469871521	1	0	0	2
Sabatini2015	sgNAAA_6	GGATCTCGCCGGTGAAGGGC	NGG	chr4	75940073	+	NAAA	0.386687994003296	0.291404008865356	1	0	0	5
Sabatini2015	sgNAAA_7	ATTGTGGCTCAAGACTCCAG	NGG	chr4	75936221	-	NAAA	0.146140992641449	0.732595980167389	1	0	2	27
Sabatini2015	sgNAAA_8	GCAATTCTTAAAGAATGGGC	NGG	chr4	75936129	-	NAAA	0.233839005231857	0.574813008308411	1	0	0	26
Sabatini2015	sgNAAA_9	AGCGCGGATCAGCCAGCTGA	NGG	chr4	75925734	+	NAAA	0.274902999401093	0.551231980323792	1	0	1	17
Sabatini2015	sgNAALAD2_1	GAAGCCATGGCGGAATCCAG	NGG	chr11	90134752	+	NAALAD2	0.309193998575211	0.586893022060394	2	0	0	16
Sabatini2015	sgNAALAD2_10	CAGATCCCCAGCCCTGATGA	NGG	chr11	90173820	+	NAALAD2	0.144896999001503	0.4531230032444	2	0	3	48
Sabatini2015	sgNAALAD2_2	GGAGCTATTGACCCAACCAG	NGG	chr11	90163353	+	NAALAD2	0.256610989570618	0.611952006816864	2	0	0	19
Sabatini2015	sgNAALAD2_3	GCTATCATCAAAGTATACGG	NGG	chr11	90135600	+	NAALAD2	0.442436993122101	0.755358994007111	2	0	0	5
Sabatini2015	sgNAALAD2_4	GAGGTACAGCCATATCCCAA	NGG	chr11	90152369	+	NAALAD2	0.220055997371674	0.687371015548706	2	0	3	15
Sabatini2015	sgNAALAD2_5	GATGTGCTTGGCTGCTGCGC	NGG	chr11	90134790	+	NAALAD2	0.219860002398491	0.3733069896698	2	0	2	21
Sabatini2015	sgNAALAD2_6	CCAAGAAAATCCAAACCCAG	NGG	chr11	90147382	+	NAALAD2	0.0662705972790718	0.700443029403687	2	0	25	185
Sabatini2015	sgNAALAD2_7	TGTGGATGAACATGAAACTG	NGG	chr11	90147494	+	NAALAD2	0.177946001291275	0.739464998245239	2	0	2	60
Sabatini2015	sgNAALAD2_8	GGGTTCCACAGAATGGGCTG	NGG	chr11	90163595	+	NAALAD2	0.0831483975052834	0.639894008636475	2	0	4	49
Sabatini2015	sgNAALAD2_9	GGAGAATGTCAAAATACTCC	NGG	chr11	90168927	+	NAALAD2	0.209032997488976	0.601746022701263	2	0	1	28
Sabatini2015	sgNAALADL1_1	GGGGCTGTGGACCCCAGCAG	NGG	chr11	65053292	-	NAALADL1	0.0814642980694771	0.569162011146545	1	0	9	105
Sabatini2015	sgNAALADL1_10	GAAATCCGGAGACATTGGCA	NGG	chr11	65054506	+	NAALADL1	0.207811996340752	0.710767984390259	1	0	0	26
Sabatini2015	sgNAALADL1_2	GGAGAGCTCCAGGAGGACGG	NGG	chr11	65053245	+	NAALADL1	0.0242353994399309	0.702275991439819	1	3	1	124
Sabatini2015	sgNAALADL1_3	GAACCCTAGAGCCTTCCCAG	NGG	chr11	65045856	-	NAALADL1	0.15905199944973	0.751706004142761	1	0	0	41
Sabatini2015	sgNAALADL1_4	CAAGAGTCCGCAGGATGCAG	NGG	chr11	65058534	-	NAALADL1	0.162686005234718	0.598165988922119	1	0	1	25
Sabatini2015	sgNAALADL1_5	GAAGGTGTTGGGGCTGGGGC	NGG	chr11	65058509	-	NAALADL1	0.0147922001779079	0.207873001694679	1	0	19	266
Sabatini2015	sgNAALADL1_6	GGAGATCCTGGAGACCGTCA	NGG	chr11	65058395	-	NAALADL1	0.290648996829987	0.527586996555328	1	0	0	21
Sabatini2015	sgNAALADL1_7	GCACCAGGTCCTCATCCCGA	NGG	chr11	65058194	+	NAALADL1	0.319974005222321	0.609584987163544	1	0	0	13
Sabatini2015	sgNAALADL1_8	GACTGAGGAGAACGTGACCG	NGG	chr11	65057958	-	NAALADL1	0.575922012329102	0.70389598608017	1	0	1	17
Sabatini2015	sgNAALADL1_9	GACCCTGCCGACATCAACGA	NGG	chr11	65054689	-	NAALADL1	0.753165006637573	0.555589020252228	1	0	0	1
Sabatini2015	sgNAALADL2_1	GGACCAACCTTATAAAGCAG	NGG	chr3	175256537	-	NAALADL2	0.216802999377251	0.664566993713379	1	0	2	18
Sabatini2015	sgNAALADL2_10	GGATCAACTGTTCCTGAAGA	NGG	chr3	175097230	-	NAALADL2	0.323821991682053	0.457973003387451	1	0	0	15
Sabatini2015	sgNAALADL2_2	GGACATGGAGAAGGAACTAG	NGG	chr3	175096895	+	NAALADL2	0.103326000273228	0.614542007446289	1	0	3	96
Sabatini2015	sgNAALADL2_3	CAGCAACTTCACCCAAAGGA	NGG	chr3	175097011	+	NAALADL2	0.269151985645294	0.605427980422974	1	0	0	31
Sabatini2015	sgNAALADL2_4	GCTGCTCAGAGTCACAGTGC	NGG	chr3	175234089	-	NAALADL2	0.097419299185276	0.494507014751434	1	0	6	62
Sabatini2015	sgNAALADL2_5	ATGGTGTCACTGAATCCAGG	NGG	chr3	175324270	+	NAALADL2	0.149149999022484	0.75152999162674	1	0	4	42
Sabatini2015	sgNAALADL2_6	GCACGATGGGAACTCCAAGA	NGG	chr3	175576154	-	NAALADL2	0.260452002286911	0.62348598241806	1	0	1	15
Sabatini2015	sgNAALADL2_7	CTCGTAAGCAAACTGCACGA	NGG	chr3	175576168	-	NAALADL2	0.592661023139954	0.622438013553619	1	0	0	5
Sabatini2015	sgNAALADL2_8	AAAGTTCAGCACTCTCCCGC	NGG	chr3	175755284	-	NAALADL2	0.27547499537468	0.57261198759079	1	0	0	17
Sabatini2015	sgNAALADL2_9	GCGACCTGCTAATGATCCCA	NGG	chr3	175755301	+	NAALADL2	0.326983988285065	0.628868997097015	1	0	1	19
Sabatini2015	sgNAB1_1	TGATGATCCACACAAAGAGG	NGG	chr2	190659895	+	NAB1	0.293224006891251	0.676501989364624	1	0	2	17
Sabatini2015	sgNAB1_10	GCTCGCTCTCAGTGGCATGG	NGG	chr2	190659686	-	NAB1	0.187910005450249	0.683921992778778	1	0	4	18
Sabatini2015	sgNAB1_2	GTGGCTGATTGAAAAGCCCA	NGG	chr2	190659431	-	NAB1	0.180182993412018	0.641261994838715	1	0	5	37
Sabatini2015	sgNAB1_3	AAAGGAGAGCAGTGAGGCGC	NGG	chr2	190659727	+	NAB1	0.128082007169724	0.44760400056839	1	0	3	51
Sabatini2015	sgNAB1_4	GGGTATGCTACTGACAGGAA	NGG	chr2	190659460	-	NAB1	0.242042005062103	0.650547027587891	1	0	3	27
Sabatini2015	sgNAB1_5	GAAACATCTCACACTTCATG	NGG	chr2	190659973	+	NAB1	0.203349992632866	0.660283982753754	1	0	3	44
Sabatini2015	sgNAB1_6	GAGCAGACTTTACCCCAGTG	NGG	chr2	190687276	+	NAB1	0.300112992525101	0.732876002788544	1	1	0	23
Sabatini2015	sgNAB1_7	GCACGTTCTCACCTGATGAG	NGG	chr2	190687328	-	NAB1	0.697036981582642	0.609688997268677	1	0	0	7
Sabatini2015	sgNAB1_8	GAGGGATCACCAACATGGCT	NGG	chr2	190659476	+	NAB1	0.215045005083084	0.574159979820252	1	0	1	16
Sabatini2015	sgNAB1_9	TGAAAGGAGTAGCAATGCCC	NGG	chr2	190659517	+	NAB1	0.226582005620003	0.587154984474182	1	1	0	23
Sabatini2015	sgNAB2_1	GAAGAGCGGGATGCTGGAGA	NGG	chr12	57091424	-	NAB2	0.0540352016687393	0.528993010520935	1	0	7	86
Sabatini2015	sgNAB2_10	GCTGCCTCACCTGCGAGAGG	NGG	chr12	57093607	-	NAB2	0.13459600508213	0.516837000846863	1	0	1	42
Sabatini2015	sgNAB2_2	GCCGTTTCGACTCTAAGCGG	NGG	chr12	57091948	+	NAB2	1	0.592051982879639	1	0	0	0
Sabatini2015	sgNAB2_3	CGGAAAGGGAGCATGAGCAA	NGG	chr12	57091449	+	NAB2	0.116095997393131	0.593523025512695	1	0	0	53
Sabatini2015	sgNAB2_4	AGAGATGGTACGCATGGTGG	NGG	chr12	57091757	+	NAB2	0.32082998752594	0.527872025966644	1	0	0	18
Sabatini2015	sgNAB2_5	AAGAAGCTGGCACGGAGCGT	NGG	chr12	57091854	+	NAB2	0.508517026901245	0.468178004026413	1	0	0	6
Sabatini2015	sgNAB2_6	CGTTGGGCACATCTTTGAGA	NGG	chr12	57091871	+	NAB2	0.302309989929199	0.527248978614807	1	0	0	18
Sabatini2015	sgNAB2_7	CAAGCAGCTCAGCCTGCACG	NGG	chr12	57091976	+	NAB2	0.233429998159409	0.578301012516022	1	0	2	37
Sabatini2015	sgNAB2_8	GCAGCAGACACTGATGGACG	NGG	chr12	57093494	+	NAB2	0.285221010446549	0.551083981990814	1	0	2	25
Sabatini2015	sgNAB2_9	GTGGCTTCGCAGGCACACAG	NGG	chr12	57093588	-	NAB2	0.150018006563187	0.743725001811981	1	0	3	33
Sabatini2015	sgNABP1_1	GAACCCAACCCAGATTATCG	NGG	chr2	191683765	+	NABP1	0.347840011119843	0.726328015327454	1	0	1	16
Sabatini2015	sgNABP1_10	GAACACCAGTTTTCACATGC	NGG	chr2	191685630	+	NABP1	0.253389000892639	0.568226993083954	1	0	3	29
Sabatini2015	sgNABP1_2	ACACTTTATACTGGAAGGGG	NGG	chr2	191681973	+	NABP1	0.191302001476288	0.664632022380829	1	0	2	33
Sabatini2015	sgNABP1_3	TATCGAGGACAGCAGAACAA	NGG	chr2	191683780	+	NABP1	0.515901029109955	0.605084002017975	1	0	1	12
Sabatini2015	sgNABP1_4	TACAGGTACATTTGGACCAG	NGG	chr2	191684273	+	NABP1	0.419126987457275	0.578595995903015	1	0	0	17
Sabatini2015	sgNABP1_5	TGTCAGACATCCTTTCCACA	NGG	chr2	191681975	-	NABP1	0.233291998505592	0.671594023704529	1	0	2	36
Sabatini2015	sgNABP1_6	AGGTATGCATCCATGTGGAA	NGG	chr2	191681943	+	NABP1	0.193608999252319	0.613057017326355	1	0	1	26
Sabatini2015	sgNABP1_7	GCTGGCAGAAGCAATGGCCG	NGG	chr2	191685648	+	NABP1	0.203066006302834	0.576049983501434	1	0	0	36
Sabatini2015	sgNABP1_8	GACCACAATAAGTAATGGCA	NGG	chr2	191685719	+	NABP1	0.154239997267723	0.627332985401154	1	0	1	36
Sabatini2015	sgNABP1_9	ATCTTTTAAAGGCTCTCCGA	NGG	chr2	191685765	-	NABP1	0.290374010801315	0.557479977607727	1	0	1	14
Sabatini2015	sgNABP2_1	AGGCTCAGGCAGCATGACGA	NGG	chr12	56224843	+	NABP2	0.508808016777039	0.623374998569489	1	0	1	16
Sabatini2015	sgNABP2_10	TTGTGAAGGATATCAAGCCT	NGG	chr12	56224872	+	NABP2	0.256610006093979	0.611060976982117	1	1	0	28
Sabatini2015	sgNABP2_2	CGAGTGACCAAGACAAAGGA	NGG	chr12	56225374	+	NABP2	0.288011997938156	0.553107976913452	1	0	3	24
Sabatini2015	sgNABP2_3	GGTTCGGACCTGCAAAGTGG	NGG	chr12	56225403	+	NABP2	0.368227988481522	0.665449976921082	1	1	0	12
Sabatini2015	sgNABP2_4	GACGACGGAGACCTTTGTGA	NGG	chr12	56224858	+	NABP2	0.293244987726212	0.652822017669678	1	0	1	4
Sabatini2015	sgNABP2_5	GTGAGCCGGATAATGTCCCC	NGG	chr12	56225504	-	NABP2	0.460218012332916	0.611662983894348	1	0	0	9
Sabatini2015	sgNABP2_6	TCAGCTTCCCAGCCTACCAC	NGG	chr12	56226376	+	NABP2	0.284658014774323	0.468502014875412	1	0	3	40
Sabatini2015	sgNABP2_7	AGAGGCAGCAGAGGGTCCAG	NGG	chr12	56226414	-	NABP2	0.0372322015464306	0.58144998550415	1	0	19	169
Sabatini2015	sgNABP2_8	GAACCTTATCTTCATTGTGC	NGG	chr12	56224906	+	NABP2	0.191000998020172	0.469913989305496	1	0	1	25
Sabatini2015	sgNABP2_9	CTGACACTATATACTGGCCG	NGG	chr12	56225648	+	NABP2	0.444817006587982	0.474720001220703	1	0	0	4
Sabatini2015	sgNACA2_1	ATAGTGGTGAATCAGTACCA	NGG	chr17	61591091	-	NACA2	0.340718001127243	0.716417014598846	1	0	4	12
Sabatini2015	sgNACA2_10	CTATGTAGGCATCCGAAGCA	NGG	chr17	61590816	+	NACA2	0.220960006117821	0.590645015239716	1	0	2	9
Sabatini2015	sgNACA2_2	GCAAGCACAACTAGCAGCTG	NGG	chr17	61590781	-	NACA2	0.260562986135483	0.626210987567902	1	0	4	29
Sabatini2015	sgNACA2_3	AACAGAGTCGGAGTGAAAAG	NGG	chr17	61590977	-	NACA2	0.118585996329784	0.570758998394013	2	2	5	36
Sabatini2015	sgNACA2_4	AGAGTTCAAGGTGAAGCTGT	NGG	chr17	61590750	-	NACA2	0.0790551975369453	0.618028998374939	1	0	6	119
Sabatini2015	sgNACA2_5	CGCAGTCCCAGGCTGAGACA	NGG	chr17	61591130	-	NACA2	0.145260006189346	0.561420023441315	1	0	4	40
Sabatini2015	sgNACA2_6	CCAGTTTTGTGATGACAAAG	NGG	chr17	61590852	+	NACA2	0.130931004881859	0.565868020057678	1	0	5	39
Sabatini2015	sgNACA2_7	GAATCCTGTTCTTCAATCCC	NGG	chr17	61591052	+	NACA2	0.193084999918938	0.506259977817535	1	0	4	35
Sabatini2015	sgNACA2_8	GTGCTTGCTGAGATAAATCT	NGG	chr17	61590774	+	NACA2	0.193683996796608	0.421489000320435	1	1	2	28
Sabatini2015	sgNACA2_9	GCAGGAGTTGCCGCAGTCCC	NGG	chr17	61591141	-	NACA2	0.124558001756668	0.435000985860825	1	1	5	26
Sabatini2015	sgNACAD_1	GGGAAGACAGGCCCTCAGGG	NGG	chr7	45085872	+	NACAD	0.0442681014537811	0.675521016120911	1	0	8	131
Sabatini2015	sgNACAD_10	GTGGCGGATCCCGACCCAGG	NGG	chr7	45085164	-	NACAD	0.466104000806809	0.534618973731995	1	0	0	10
Sabatini2015	sgNACAD_2	AAGACAGAGGAGGAGAGCGG	NGG	chr7	45084915	-	NACAD	0.0260748006403446	0.609691977500916	1	0	14	296
Sabatini2015	sgNACAD_3	GCTGCCACCACCATCCTGGG	NGG	chr7	45086091	-	NACAD	0.099881000816822	0.615917026996613	1	0	5	77
Sabatini2015	sgNACAD_4	CCATCCTGGGAGGGGACCGG	NGG	chr7	45086081	-	NACAD	0.210058003664017	0.52021998167038	1	0	1	53
Sabatini2015	sgNACAD_5	GCAGGAACGTGAGGGCCAGG	NGG	chr7	45086007	+	NACAD	0.10360299795866	0.619368016719818	1	1	2	73
Sabatini2015	sgNACAD_6	GACAGCGCTCAGGGACCAGG	NGG	chr7	45085771	-	NACAD	0.148215994238853	0.634823024272919	1	0	1	33
Sabatini2015	sgNACAD_7	GGGACTCAGAGGCTGAGCTG	NGG	chr7	45085586	-	NACAD	0.0579183995723724	0.567019999027252	1	0	11	139
Sabatini2015	sgNACAD_8	GTAGGAGCCCGAGGGTGAGG	NGG	chr7	45085519	+	NACAD	0.0787443965673447	0.496109992265701	1	0	3	48
Sabatini2015	sgNACAD_9	GGGCAGCCTCATCTTTCAGG	NGG	chr7	45085237	-	NACAD	0.160693004727364	0.570239007472992	1	0	3	46
Sabatini2015	sgNACA_1	GGCAACCACACAACAAGCCC	NGG	chr12	56714622	-	NACA	0.140875995159149	0.449889004230499	1	0	2	51
Sabatini2015	sgNACA_10	GTGCTGCAGCAATTGTACAG	NGG	chr12	56720172	+	NACA	0.20890499651432	0.751528978347778	1	0	0	33
Sabatini2015	sgNACA_2	AACCTACCTGTCTCAGCCTG	NGG	chr12	56724444	+	NACA	0.156223997473717	0.589631021022797	1	0	2	37
Sabatini2015	sgNACA_3	GTCCAAACTGGGTCTTCGGC	NGG	chr12	56713677	-	NACA	0.242038995027542	0.496015012264252	1	1	3	7
Sabatini2015	sgNACA_4	GACGGTTTCTGTGGCTTCGC	NGG	chr12	56724494	+	NACA	0.18308100104332	0.363932013511658	2	3	2	10
Sabatini2015	sgNACA_5	GATTCCAGCAGATTTAGGGG	NGG	chr12	56715919	+	NACA	0.155548006296158	0.668026983737946	1	0	1	29
Sabatini2015	sgNACA_6	GTGGGGCAGGAGAGCAAGGA	NGG	chr12	56721369	+	NACA	0.052972000092268	0.503399014472961	1	1	16	217
Sabatini2015	sgNACA_7	GAAAGAGATAAGGCAGCAGG	NGG	chr12	56720693	+	NACA	0.0500001013278961	0.637803971767426	1	0	14	204
Sabatini2015	sgNACA_8	GCTGCAGGTTATGCTAGAGA	NGG	chr12	56720347	+	NACA	0.283656001091003	0.629442989826202	1	0	0	22
Sabatini2015	sgNACA_9	GTTAGTCACCACAAGTGGGG	NGG	chr12	56720194	+	NACA	0.382019996643066	0.624026000499725	1	0	0	14
Sabatini2015	sgNACC1_1	TGGAGTGCCTCAATGAACAG	NGG	chr19	13135256	+	NACC1	0.339985013008118	0.73955100774765	1	0	0	22
Sabatini2015	sgNACC1_10	GTTGGCAGCCAGGTCCGGCG	NGG	chr19	13135848	-	NACC1	0.499062985181809	0.630582988262177	1	0	0	11
Sabatini2015	sgNACC1_2	TGGCAGCAAGCACGGCCCGG	NGG	chr19	13135357	-	NACC1	0.326059013605118	0.523338973522186	1	0	1	17
Sabatini2015	sgNACC1_3	GGCCCGTGTAGCAGAAGCTG	NGG	chr19	13135471	-	NACC1	0.18614299595356	0.621837973594666	1	0	0	37
Sabatini2015	sgNACC1_4	GGGCCGGCTGAGCATGAACG	NGG	chr19	13135467	+	NACC1	0.803273022174835	0.589866995811462	1	0	0	10
Sabatini2015	sgNACC1_5	GAAGACGGAGCAGCAGGAGT	NGG	chr19	13135704	+	NACC1	0.0735234990715981	0.570523977279663	1	0	3	102
Sabatini2015	sgNACC1_6	GTACTGTGACGTGTCAGTGG	NGG	chr19	13135290	+	NACC1	0.284141004085541	0.681756973266602	1	0	0	14
Sabatini2015	sgNACC1_7	CAACAGCCGCAGCGCCGTGG	NGG	chr19	13135386	+	NACC1	0.749679028987885	0.538446009159088	1	0	1	5
Sabatini2015	sgNACC1_8	CCGTGGCGCAGACATCGGGC	NGG	chr19	13135643	+	NACC1	0.672667026519775	0.605929017066956	1	0	0	5
Sabatini2015	sgNACC1_9	GTCCCACAGCCGCTTGGCCA	NGG	chr19	13135767	-	NACC1	0.358251005411148	0.450363993644714	1	0	0	17
Sabatini2015	sgNACC2_1	GTAGGGCCACGAGGTCGCGG	NGG	chr9	136016354	+	NACC2	0.98181802034378	0.659578025341034	1	0	0	1
Sabatini2015	sgNACC2_10	GATGCCAGTCCCGCAGCTGT	NGG	chr9	136013262	+	NACC2	0.260850012302399	0.533715009689331	1	0	3	38
Sabatini2015	sgNACC2_2	GAACTGCCACCTGTGTGCAG	NGG	chr9	136013934	-	NACC2	0.116898000240326	0.701609015464783	1	0	2	61
Sabatini2015	sgNACC2_3	ACGCAGGAGCGGCTCTCCAG	NGG	chr9	136016383	+	NACC2	0.696267008781433	0.581710994243622	1	0	1	7
Sabatini2015	sgNACC2_4	AGTAGAGCTTGGGATGGCAG	NGG	chr9	136016303	+	NACC2	0.104464001953602	0.62634801864624	1	0	4	47
Sabatini2015	sgNACC2_5	CTACTCGGAAGGGGACCCCG	NGG	chr9	136016307	-	NACC2	0.512196004390717	0.657386004924774	1	0	0	7
Sabatini2015	sgNACC2_6	GCTGTCCAGCGGCTTCCGGC	NGG	chr9	136013220	+	NACC2	0.416756004095078	0.342501014471054	1	0	2	8
Sabatini2015	sgNACC2_7	GGCGGATGAGGACGCAGGAG	NGG	chr9	136016372	+	NACC2	0.113844998180866	0.559485018253326	1	0	4	124
Sabatini2015	sgNACC2_8	CCAGCTCCAGCTTCTCCCCG	NGG	chr9	136016270	+	NACC2	0.0592968016862869	0.638077020645142	1	0	7	115
Sabatini2015	sgNACC2_9	TCTGGGGTCTACATCACACG	NGG	chr9	136013966	-	NACC2	0.548514008522034	0.778249979019165	1	0	0	12
Sabatini2015	sgNADK2_1	AATGTGTATATCGAACGGGC	NGG	chr5	36219638	+	NADK2	0.670512020587921	0.648088991641998	1	0	0	3
Sabatini2015	sgNADK2_10	TCAGGGCTCAATTTGTGTAC	NGG	chr5	36207209	-	NADK2	0.321047008037567	0.46390900015831	1	1	0	17
Sabatini2015	sgNADK2_2	GCTCTCACTGGCAGAAGTTG	NGG	chr5	36211882	+	NADK2	0.210072994232178	0.517521023750305	1	0	1	36
Sabatini2015	sgNADK2_3	GCCTTACAGAAGTTCTATCG	NGG	chr5	36219626	-	NADK2	0.68046897649765	0.67656797170639	1	0	0	5
Sabatini2015	sgNADK2_4	GTGTACTGGAACAGGATCAA	NGG	chr5	36207195	-	NADK2	0.296130001544952	0.596248984336853	1	0	0	20
Sabatini2015	sgNADK2_5	GCTGGCAGCGAGTAAAGTCT	NGG	chr5	36225606	-	NADK2	0.255291998386383	0.525572001934052	1	0	1	26
Sabatini2015	sgNADK2_6	AGGTGATGGCACAATGCTGC	NGG	chr5	36225624	-	NADK2	0.224118992686272	0.506811022758484	1	0	1	27
Sabatini2015	sgNADK2_7	TGGCATAAACCCTGTACCTG	NGG	chr5	36217841	-	NADK2	0.462487012147903	0.589572012424469	1	0	0	24
Sabatini2015	sgNADK2_8	AGCTTAGCTGCTGCTCGTGA	NGG	chr5	36217795	+	NADK2	0.489439994096756	0.53134298324585	1	0	0	17
Sabatini2015	sgNADK2_9	TAAATTACATGCAGGGTCTG	NGG	chr5	36211935	-	NADK2	0.326312005519867	0.574284970760346	1	0	0	22
Sabatini2015	sgNADK_1	GAGTCGGCTGAAGGTCAGGG	NGG	chr1	1754675	-	NADK	0.170779004693031	0.715642988681793	1	0	0	40
Sabatini2015	sgNADK_10	AGTGATCGTGTCCACCCCGA	NGG	chr1	1754206	-	NADK	0.480318009853363	0.625802993774414	1	0	0	5
Sabatini2015	sgNADK_2	GCTCTGCACGCACCTCATGG	NGG	chr1	1757201	-	NADK	0.389946013689041	0.698906004428864	1	0	3	20
Sabatini2015	sgNADK_3	AGGTGGAAGGCCATGACCGG	NGG	chr1	1755444	+	NADK	0.447198003530502	0.579770982265472	1	0	0	20
Sabatini2015	sgNADK_4	GAATGGGGTCAGGAAGCCCA	NGG	chr1	1755416	+	NADK	0.125568002462387	0.660139977931976	1	0	7	55
Sabatini2015	sgNADK_5	AGGGTGGTGAAGGAGCTCCG	NGG	chr1	1754659	-	NADK	0.157395005226135	0.584958016872406	1	1	3	31
Sabatini2015	sgNADK_6	AATGAGGTGGTGATTGACAG	NGG	chr1	1754376	-	NADK	0.162933006882668	0.748045980930328	1	0	1	57
Sabatini2015	sgNADK_7	CACATTGGACAGGTAGGAGG	NGG	chr1	1754329	+	NADK	0.146137997508049	0.509325981140137	1	0	0	55
Sabatini2015	sgNADK_8	GGTAGACATCCACATTGGAC	NGG	chr1	1754319	+	NADK	0.441011995077133	0.602527022361755	1	0	1	14
Sabatini2015	sgNADK_9	GGACGGACACCTCATCACCA	NGG	chr1	1754317	-	NADK	0.403667986392975	0.737070024013519	1	0	0	13
Sabatini2015	sgNADSYN1_1	GGAGTAGATGAGGCAGGCGG	NGG	chr11	71481987	-	NADSYN1	0.104138001799583	0.555173993110657	1	0	2	60
Sabatini2015	sgNADSYN1_10	GTAGCTGATCTGGTTCACGA	NGG	chr11	71482897	-	NADSYN1	0.490945011377335	0.762983024120331	1	0	0	8
Sabatini2015	sgNADSYN1_2	CAAGGGCTCCAGCTCTGCGG	NGG	chr11	71491872	-	NADSYN1	0.1199039965868	0.54723197221756	1	0	6	39
Sabatini2015	sgNADSYN1_3	GATGGGCCGGAAGGTGACCG	NGG	chr11	71453295	+	NADSYN1	0.471354991197586	0.642068028450012	1	0	0	13
Sabatini2015	sgNADSYN1_4	CCACCTGCGCACTCAACCAG	NGG	chr11	71453318	+	NADSYN1	0.326662987470627	0.549233019351959	1	0	4	31
Sabatini2015	sgNADSYN1_5	GCAGATGATGTCCTGAGTGA	NGG	chr11	71458532	-	NADSYN1	0.198189005255699	0.577728986740112	1	0	0	29
Sabatini2015	sgNADSYN1_6	GCTGCGCAAAGCCAACACCA	NGG	chr11	71473634	+	NADSYN1	0.32098200917244	0.715758979320526	1	0	1	24
Sabatini2015	sgNADSYN1_7	GGACGTCCGGAGCTACAGGG	NGG	chr11	71478423	+	NADSYN1	0.435965001583099	0.750154972076416	1	0	0	13
Sabatini2015	sgNADSYN1_8	GAAATACCACAGCCCTGAGG	NGG	chr11	71480849	+	NADSYN1	0.142022997140884	0.62968897819519	1	0	1	44
Sabatini2015	sgNADSYN1_9	GCTGCCCTTGAGTGGCGGGG	NGG	chr11	71481933	+	NADSYN1	0.207291007041931	0.659563004970551	1	0	4	25
Sabatini2015	sgNAE1_1	GAGGAATCTGGGAATTCCAG	NGG	chr16	66821512	+	NAE1	0.105362996459007	0.657302021980286	1	0	6	68
Sabatini2015	sgNAE1_10	TACGCTTAGCAGATGTCCTC	NGG	chr16	66821550	-	NAE1	0.261054009199143	0.434612989425659	1	0	1	19
Sabatini2015	sgNAE1_2	AGGACCACAGTCATACTCCA	NGG	chr16	66817488	-	NAE1	0.260051012039185	0.567422986030579	1	0	1	30
Sabatini2015	sgNAE1_3	GGCAACATGATTACCCACAG	NGG	chr16	66810720	+	NAE1	0.278118014335632	0.75646299123764	1	0	0	22
Sabatini2015	sgNAE1_4	AAAGGAATTTGTGGCCAAAG	NGG	chr16	66813664	-	NAE1	0.103656999766827	0.612194001674652	1	1	4	76
Sabatini2015	sgNAE1_5	AAAGAAAGATGCTGCCGCTG	NGG	chr16	66810756	-	NAE1	0.156991004943848	0.579837024211884	1	0	2	44
Sabatini2015	sgNAE1_6	ATTGCTGCAGTCCATTGGCC	NGG	chr16	66810717	-	NAE1	0.223997995257378	0.557376980781555	1	0	3	18
Sabatini2015	sgNAE1_7	CCAGTAGCTTACCTGGCCAA	NGG	chr16	66810684	+	NAE1	0.41975599527359	0.620059013366699	1	0	0	19
Sabatini2015	sgNAE1_8	CAATTCTGCATTTCTTCGAG	NGG	chr16	66809070	-	NAE1	0.150819003582001	0.551078021526337	1	0	1	33
Sabatini2015	sgNAE1_9	ATACCATTGCTGCATTCTTG	NGG	chr16	66805799	-	NAE1	0.230884000658989	0.487744003534317	1	0	3	29
Sabatini2015	sgNAF1_1	CAGAGTTTCCAGCTGAGCGG	NGG	chr4	163166685	+	NAF1	0.244498997926712	0.5504509806633	1	0	1	33
Sabatini2015	sgNAF1_10	CGTGGAGGTTAAGCCTGCCG	NGG	chr4	163166559	-	NAF1	0.565922975540161	0.642569005489349	1	0	1	6
Sabatini2015	sgNAF1_2	GGACGCTGGGCAGACCGTGG	NGG	chr4	163166574	-	NAF1	0.240966007113457	0.659964025020599	1	0	1	29
Sabatini2015	sgNAF1_3	CAGGCCGGCGATTCAGCCGG	NGG	chr4	163166452	+	NAF1	0.610315024852753	0.563489019870758	1	0	0	5
Sabatini2015	sgNAF1_4	ACAGTCTCCTCATTAACTGG	NGG	chr4	163145815	+	NAF1	0.222360000014305	0.67656397819519	1	0	2	25
Sabatini2015	sgNAF1_5	ACAGGGGCAGAGCCCGGAGA	NGG	chr4	163166617	+	NAF1	0.0933042988181114	0.523720979690552	1	1	5	117
Sabatini2015	sgNAF1_6	GCGTTCAGAACGGGCTGCAG	NGG	chr4	163166509	+	NAF1	0.40132001042366	0.54645699262619	1	0	0	19
Sabatini2015	sgNAF1_7	AAGAGAAGGAAGCCAAACAG	NGG	chr4	163133230	-	NAF1	0.0513262003660202	0.649980008602142	1	1	14	232
Sabatini2015	sgNAF1_8	TGGAGTTGGGGAAGGTCCGG	NGG	chr4	163166664	-	NAF1	0.0983595997095108	0.548264026641846	1	0	3	56
Sabatini2015	sgNAF1_9	CGGCTGTGTCCCTGGCACAG	NGG	chr4	163166601	+	NAF1	0.0844203010201454	0.715268015861511	1	1	1	60
Sabatini2015	sgNAGA_1	CCAGCTGCAGGAGAAGGCGA	NGG	chr22	42066739	+	NAGA	0.0801614001393318	0.48130801320076	1	0	6	68
Sabatini2015	sgNAGA_10	GATGGCTGACCGGATGGCAC	NGG	chr22	42067917	-	NAGA	0.365106999874115	0.595452010631561	1	0	0	11
Sabatini2015	sgNAGA_2	GCGCTAGCCTTGTTGGACAG	NGG	chr22	42061014	+	NAGA	0.528935015201569	0.643124997615814	1	0	0	12
Sabatini2015	sgNAGA_3	GCTCCTGCAGACACCACCCA	NGG	chr22	42068527	-	NAGA	0.176749005913734	0.516957998275757	1	1	5	48
Sabatini2015	sgNAGA_4	AGGCACCACACTGGACAAGG	NGG	chr22	42067221	-	NAGA	0.114735998213291	0.693575978279114	1	0	2	61
Sabatini2015	sgNAGA_5	GTCTACCTTCCACTCGGCGA	NGG	chr22	42067161	+	NAGA	0.683857977390289	0.546638011932373	1	0	0	3
Sabatini2015	sgNAGA_6	GGTGAACTACAGTCTGCTGG	NGG	chr22	42065899	-	NAGA	0.17595699429512	0.691078007221222	1	0	1	26
Sabatini2015	sgNAGA_7	TCAGCTGGCCAAGGGAGGAG	NGG	chr22	42060949	+	NAGA	0.0555384010076523	0.586502015590668	1	0	7	109
Sabatini2015	sgNAGA_8	CAGGCCAGCCAGCCCATGGG	NGG	chr22	42068492	+	NAGA	0.206048995256424	0.518423020839691	1	0	5	72
Sabatini2015	sgNAGA_9	CATCACAGTTAATGTTGCAG	NGG	chr22	42068460	+	NAGA	0.277391999959946	0.653325021266937	1	0	1	33
Sabatini2015	sgNAGK_1	GCGGGGAGAGACGCAAACGG	NGG	chr2	71068635	+	NAGK	0.679435014724731	0.579061985015869	1	0	0	8
Sabatini2015	sgNAGK_10	AAGATCCTGGCAGAAGCAGA	NGG	chr2	71070544	+	NAGK	0.0633722990751267	0.567719995975494	1	0	9	96
Sabatini2015	sgNAGK_2	GAAGAGCTGGGAGCTGCTGA	NGG	chr2	71077610	+	NAGK	0.0618048012256622	0.569482028484345	1	1	11	88
Sabatini2015	sgNAGK_3	GGAGGTCACGGGAAGTGGGG	NGG	chr2	71068580	+	NAGK	0.0829169973731041	0.46322301030159	1	0	5	63
Sabatini2015	sgNAGK_4	GGAGGGAAGGAGGTGTCAGG	NGG	chr2	71068616	+	NAGK	0.029331099241972	0.444496989250183	1	0	23	273
Sabatini2015	sgNAGK_5	AGACTCACCAAGCTTCGCAG	NGG	chr2	71070846	-	NAGK	0.443857997655868	0.695342004299164	1	0	1	12
Sabatini2015	sgNAGK_6	GGTGGGGACCAGGAGGACGC	NGG	chr2	71071700	+	NAGK	0.0690229013562203	0.530685007572174	1	0	9	91
Sabatini2015	sgNAGK_7	GGATCCTGATCGAGGAGCTG	NGG	chr2	71071725	+	NAGK	0.389640003442764	0.562126994132996	1	0	1	10
Sabatini2015	sgNAGK_8	GGCGGTGCCCAGACAGCTGG	NGG	chr2	71068598	+	NAGK	0.167473003268242	0.532715976238251	1	0	2	32
Sabatini2015	sgNAGK_9	AACGGCGGGACCAGCAGCGA	NGG	chr2	71068650	+	NAGK	0.6632199883461	0.588104009628296	1	0	0	7
Sabatini2015	sgNAGLU_1	GACTGAGACCATGGAGGCGG	NGG	chr17	42536262	+	NAGLU	0.101786002516747	0.463694989681244	1	0	2	50
Sabatini2015	sgNAGLU_10	AAGCTGCTTGATGTGCCAGG	NGG	chr17	42538475	-	NAGLU	0.232096001505852	0.662413001060486	1	0	1	27
Sabatini2015	sgNAGLU_2	GGCAGCCACAGAAGTCGCGC	NGG	chr17	42536569	-	NAGLU	0.318666994571686	0.607164978981018	1	0	0	19
Sabatini2015	sgNAGLU_3	GGAGCGAGAGATAGACTGGA	NGG	chr17	42537463	+	NAGLU	0.0863298028707504	0.617276012897492	1	0	4	75
Sabatini2015	sgNAGLU_4	TAGGAGGGCTCTGAGGAAGG	NGG	chr17	42541161	-	NAGLU	0.0239185001701117	0.610623002052307	1	0	12	255
Sabatini2015	sgNAGLU_5	GACACGGAGAAGTCGGCCGC	NGG	chr17	42536423	-	NAGLU	0.557281970977783	0.489248007535935	1	0	0	4
Sabatini2015	sgNAGLU_6	GGCTTGGACACCTACAGCCT	NGG	chr17	42536452	+	NAGLU	0.294054001569748	0.483644992113113	1	0	1	26
Sabatini2015	sgNAGLU_7	CAGGTAGCGGTGCAGCCCCG	NGG	chr17	42536550	-	NAGLU	0.421855002641678	0.585712015628815	1	0	2	5
Sabatini2015	sgNAGLU_8	GCTCTCAGCTGCGCCTGCCG	NGG	chr17	42536585	+	NAGLU	0.303279995918274	0.553736984729767	1	0	2	21
Sabatini2015	sgNAGLU_9	GAATGGCATCAACCTGGCAC	NGG	chr17	42537490	+	NAGLU	0.37806299328804	0.475493013858795	1	0	5	120
Sabatini2015	sgNAGPA_1	GCACTTCAGGGACCGCGCGG	NGG	chr16	5033565	-	NAGPA	0.437779992818832	0.588931977748871	1	0	2	10
Sabatini2015	sgNAGPA_10	TGCCGTGTCGCCCAGAACGG	NGG	chr16	5033420	-	NAGPA	0.690065979957581	0.590815007686615	1	0	0	9
Sabatini2015	sgNAGPA_2	GAGTTCTCCCGCCCTCAGGG	NGG	chr16	5027148	+	NAGPA	0.191817998886108	0.638446986675263	1	0	3	19
Sabatini2015	sgNAGPA_3	GAGAAGCCAGCGACCCGTGG	NGG	chr16	5033884	+	NAGPA	0.347341001033783	0.640042006969452	1	0	0	17
Sabatini2015	sgNAGPA_4	GAGACGACGCGCCACCGTGG	NGG	chr16	5033463	-	NAGPA	0.93979001045227	0.642409980297089	1	0	0	2
Sabatini2015	sgNAGPA_5	TTCGTGCACACACACCACGG	NGG	chr16	5028127	+	NAGPA	0.405972003936768	0.719358026981354	1	0	0	6
Sabatini2015	sgNAGPA_6	AATGCACCGGGCACTTCTGG	NGG	chr16	5028068	-	NAGPA	0.304470986127853	0.515847980976105	1	0	0	15
Sabatini2015	sgNAGPA_7	GCTGCACTCACCCCGAGTCG	NGG	chr16	5033817	+	NAGPA	0.790728986263275	0.583414971828461	1	0	0	6
Sabatini2015	sgNAGPA_8	GCAGTAGCAAGTCGTCGTCG	NGG	chr16	5033699	+	NAGPA	0.989428997039795	0.640819013118744	1	0	0	1
Sabatini2015	sgNAGPA_9	CCAGCACCGAGAAGGTGCGC	NGG	chr16	5033492	+	NAGPA	0.270592987537384	0.503166973590851	1	0	1	19
Sabatini2015	sgNAGS_1	CAGAAGGAAAGACAGCCCGA	NGG	chr17	44005778	-	NAGS	0.0830549970269203	0.654070973396301	1	0	5	86
Sabatini2015	sgNAGS_10	CGTGCTTCTCGACTCCCTGG	NGG	chr17	44006128	+	NAGS	0.43826299905777	0.633499026298523	1	0	0	7
Sabatini2015	sgNAGS_2	CGTCTGGCCCACAGCTACGG	NGG	chr17	44006009	+	NAGS	0.476662009954453	0.657139003276825	1	0	0	7
Sabatini2015	sgNAGS_3	GAGAAGCACGGAGCGGCGCG	NGG	chr17	44006137	-	NAGS	0.414252012968063	0.597343981266022	1	0	0	16
Sabatini2015	sgNAGS_4	AGTGAGCAGCGTGCTAGCGG	NGG	chr17	44006689	-	NAGS	0.601185977458954	0.609261989593506	1	0	1	5
Sabatini2015	sgNAGS_5	GGGCAGCTGCTGTAGCCCCG	NGG	chr17	44004694	+	NAGS	0.216462999582291	0.659096002578735	1	0	0	40
Sabatini2015	sgNAGS_6	GGCGCCCGAAGGCTGAGCTG	NGG	chr17	44004741	+	NAGS	0.238478004932404	0.546911001205444	1	0	6	19
Sabatini2015	sgNAGS_7	GCTCACCTCGATGACGGCGA	NGG	chr17	44005094	-	NAGS	0.631419003009796	0.489495009183884	1	0	1	5
Sabatini2015	sgNAGS_8	GGAGGTGCTCAAGTGCCAGC	NGG	chr17	44005644	+	NAGS	0.20542299747467	0.481824010610581	1	0	1	28
Sabatini2015	sgNAGS_9	GCTGCAGTGGTGCCTGGAGT	NGG	chr17	44006056	+	NAGS	0.101843997836113	0.419292986392975	1	0	5	82
Sabatini2015	sgNAIF1_1	GAACTTCTCAGAGCGGGAGG	NGG	chr9	128067071	-	NAIF1	0.189384996891022	0.502418994903565	1	0	3	34
Sabatini2015	sgNAIF1_10	GGGACAGGCGGTGGCAGTGG	NGG	chr9	128066779	-	NAIF1	0.0372213013470173	0.477683007717133	1	0	8	181
Sabatini2015	sgNAIF1_2	GCGGGAGGTGGAGATCATCG	NGG	chr9	128067059	-	NAIF1	0.153505995869637	0.73361998796463	1	0	0	28
Sabatini2015	sgNAIF1_3	GGAGCTGAAGAAGCACCTGC	NGG	chr9	128067029	-	NAIF1	0.0927669033408165	0.578606009483337	1	0	8	67
Sabatini2015	sgNAIF1_4	GGTGAACCACTTCAACGCCG	NGG	chr9	128067008	-	NAIF1	0.366126000881195	0.719295024871826	1	0	0	43
Sabatini2015	sgNAIF1_5	GGACCTGGGCAACCTTGCGA	NGG	chr9	128066842	+	NAIF1	0.48648801445961	0.584608972072601	1	0	2	11
Sabatini2015	sgNAIF1_6	AGGGTCCGAGGGCCACAGGG	NGG	chr9	128066629	+	NAIF1	0.0807204991579056	0.575775980949402	1	0	2	62
Sabatini2015	sgNAIF1_7	CCTGAGAAGGGTCAACGCCG	NGG	chr9	128066948	-	NAIF1	0.464810997247696	0.657391011714935	1	1	0	3
Sabatini2015	sgNAIF1_8	GTGGTCTGACCTCAAGACCG	NGG	chr9	128066888	-	NAIF1	0.676219999790192	0.710089981555939	1	0	2	6
Sabatini2015	sgNAIF1_9	CGCCTCACCACCCTCCACGG	NGG	chr9	128066816	+	NAIF1	0.201104998588562	0.666081011295319	1	0	0	28
Sabatini2015	sgNAIP_1	AATGAGGTACCAAGAAGAGG	NGG	chr5	71012456	-	NAIP	0.0735573023557663	0.640793979167938	3	0	1	66
Sabatini2015	sgNAIP_10	GGGAAGAAGGAGATGATCCT	NGG	chr5	71011322	-	NAIP	0.117586001753807	0.499882996082306	3	0	9	67
Sabatini2015	sgNAIP_2	CTGAAGAGCAGGCTGAGAGG	NGG	chr5	71012482	-	NAIP	0.049090001732111	0.606639981269836	3	0	10	169
Sabatini2015	sgNAIP_3	GGCAAAGGAACTAGAAGAAG	NGG	chr5	71012813	-	NAIP	0.0499810986220837	0.558564007282257	3	2	12	112
Sabatini2015	sgNAIP_4	ATGGATACCACAGGAGATGG	NGG	chr5	71012690	-	NAIP	0.136408001184464	0.635659992694855	3	0	3	44
Sabatini2015	sgNAIP_5	GCACACAAGGGGATATCCCT	NGG	chr5	71012374	+	NAIP	0.174880996346474	0.537235975265503	3	0	0	27
Sabatini2015	sgNAIP_6	CCAGCGGCCGCCATCTCCTG	NGG	chr5	71012661	+	NAIP	0.128935992717743	0.573949992656708	3	0	1	26
Sabatini2015	sgNAIP_7	GGGTGAAGAATCTGAAGAGC	NGG	chr5	71012493	-	NAIP	0.105838999152184	0.517286002635956	3	0	3	68
Sabatini2015	sgNAIP_8	AGATGCAGTTCAGTTGGCAA	NGG	chr5	71012828	-	NAIP	0.131394997239113	0.621574997901917	3	0	0	44
Sabatini2015	sgNAIP_9	CAGCCTCTGAGAGCACACAA	NGG	chr5	71012362	+	NAIP	0.128204002976418	0.685145974159241	3	0	1	67
Sabatini2015	sgNALCN_1	GACATGGATCAAACAGCCAG	NGG	chr13	101110679	-	NALCN	0.278816998004913	0.66890299320221	1	0	4	15
Sabatini2015	sgNALCN_10	ATGGAGAGGCTCCACAATGG	NGG	chr13	101065452	-	NALCN	0.163332998752594	0.644338011741638	1	0	4	39
Sabatini2015	sgNALCN_2	TCATCTGGAGTACAAAACGG	NGG	chr13	101068798	+	NALCN	0.410138010978699	0.733357012271881	1	0	1	15
Sabatini2015	sgNALCN_3	AAGGTCACATACTGAAGTGG	NGG	chr13	101395258	+	NALCN	0.0562565997242928	0.629635989665985	1	1	12	189
Sabatini2015	sgNALCN_4	GTAGCACCAAAGAAACCCAA	NGG	chr13	101378571	+	NALCN	0.192147001624107	0.697269976139069	1	0	2	35
Sabatini2015	sgNALCN_5	GCGGCTAGCAACTACTACAA	NGG	chr13	101258507	-	NALCN	0.460406988859177	0.620489001274109	1	0	0	7
Sabatini2015	sgNALCN_6	CGACGAGTTCTACCTGGCGG	NGG	chr13	101258463	-	NALCN	0.788106024265289	0.669825971126556	1	0	0	3
Sabatini2015	sgNALCN_7	AGGGGCAGCCCGCAAAGGAG	NGG	chr13	101111187	-	NALCN	0.172477006912231	0.580871999263763	1	0	2	37
Sabatini2015	sgNALCN_8	GCTGTCATCAGGGACTTCGG	NGG	chr13	101104341	-	NALCN	0.320430994033814	0.64205801486969	1	0	2	21
Sabatini2015	sgNALCN_9	GCAGAGGTCTCAGGCACCGA	NGG	chr13	101103245	+	NALCN	0.181240007281303	0.59145200252533	1	0	1	24
Sabatini2015	sgNAMPT_1	CCGGCCCGAGATGAATCCTG	NGG	chr7	106284893	-	NAMPT	0.373333990573883	0.653801023960114	1	0	0	9
Sabatini2015	sgNAMPT_10	CTGGGAATGACAAAGCCCTC	NGG	chr7	106272596	+	NAMPT	0.214024007320404	0.525888025760651	1	1	2	28
Sabatini2015	sgNAMPT_2	TGTAGGAGTCGGTGGCCAGG	NGG	chr7	106284829	+	NAMPT	0.144245997071266	0.676766991615295	1	0	1	41
Sabatini2015	sgNAMPT_3	GGGATGGAACTACATTCTTG	NGG	chr7	106274966	-	NAMPT	0.324506998062134	0.625549972057343	1	0	0	45
Sabatini2015	sgNAMPT_4	CAGAGGAGTCTCTTCCCAAG	NGG	chr7	106269174	-	NAMPT	0.126385003328323	0.678445994853973	1	0	4	45
Sabatini2015	sgNAMPT_5	GGCCAGGAGGATGTTGAACT	NGG	chr7	106284842	+	NAMPT	0.167830005288124	0.531414985656738	1	0	1	43
Sabatini2015	sgNAMPT_6	CTGTTCCAGCAGCAGAACAC	NGG	chr7	106268484	-	NAMPT	0.128916993737221	0.622005999088287	1	0	5	57
Sabatini2015	sgNAMPT_7	ATTTTCCAGACTGCTGGCAT	NGG	chr7	106268608	-	NAMPT	0.162177994847298	0.529910027980804	1	0	1	89
Sabatini2015	sgNAMPT_8	ATACCTGACCATATTCCTCA	NGG	chr7	106253012	+	NAMPT	0.19157800078392	0.631184995174408	1	1	3	24
Sabatini2015	sgNAMPT_9	GAGCTTTACCTTGTAGGAGT	NGG	chr7	106284818	+	NAMPT	0.28982201218605	0.590568006038666	1	0	4	15
Sabatini2015	sgNANOGNB_1	CCTCAATGCACCGGGCGCGG	NGG	chr12	7765280	+	NANOGNB	0.142057999968529	0.547169029712677	1	0	6	15
Sabatini2015	sgNANOGNB_10	TGTTCTGGATCTTGATCCCA	NGG	chr12	7770019	-	NANOGNB	0.158635005354881	0.54279500246048	1	2	2	30
Sabatini2015	sgNANOGNB_2	CAAGATCCAGAACAATCAAC	NGG	chr12	7770006	+	NANOGNB	0.19233900308609	0.452764004468918	1	0	1	38
Sabatini2015	sgNANOGNB_3	TGGAGAGAAGAAGGAGAAGC	NGG	chr12	7770066	+	NANOGNB	0.0204818993806839	0.467561006546021	1	1	22	348
Sabatini2015	sgNANOGNB_4	AATCCCTCATGCATACTCTC	NGG	chr12	7770211	+	NANOGNB	0.51869797706604	0.442972004413605	1	0	0	15
Sabatini2015	sgNANOGNB_5	TGCCCAGAGAGTATGCATGA	NGG	chr12	7770236	-	NANOGNB	0.16108800470829	0.678939998149872	1	0	0	36
Sabatini2015	sgNANOGNB_6	TGGAGATCTCTGTGTTGCCA	NGG	chr12	7773800	+	NANOGNB	0.118468001484871	0.589856028556824	1	0	0	64
Sabatini2015	sgNANOGNB_7	AGAAACAATCAGCTATGCCT	NGG	chr12	7769980	+	NANOGNB	0.117871999740601	0.486930012702942	1	1	6	51
Sabatini2015	sgNANOGNB_8	AAAGGAGCTGCAAGATGAAC	NGG	chr12	7770125	+	NANOGNB	0.0915827974677086	0.455168008804321	1	4	2	66
Sabatini2015	sgNANOGNB_9	AAGCAGAAATGGAGAGAAGA	NGG	chr12	7770057	+	NANOGNB	0.0118533996865153	0.479528993368149	1	3	39	450
Sabatini2015	sgNANOG_1	GAGATGCCTCACACGGAGAC	NGG	chr12	7789743	+	NANOG	0.259604007005692	0.485590010881424	1	1	3	7
Sabatini2015	sgNANOG_10	CCTCTATACTAACATGAGTG	NGG	chr12	7789601	+	NANOG	0.213756993412972	0.611388981342316	2	1	1	18
Sabatini2015	sgNANOG_2	GGTAGGAAGAGTAAAGGCTG	NGG	chr12	7794720	-	NANOG	0.0798328965902329	0.645224988460541	1	4	8	64
Sabatini2015	sgNANOG_3	CAGTCGGATGCTTCAAAGCA	NGG	chr12	7789669	-	NANOG	0.285540014505386	0.527575016021729	1	2	2	9
Sabatini2015	sgNANOG_4	GACACTCTTCTCTGCAGAAG	NGG	chr12	7793049	-	NANOG	0.0868747010827065	0.529491007328033	1	4	4	50
Sabatini2015	sgNANOG_5	GAATAGCAATGGTGTGACGC	NGG	chr12	7794521	+	NANOG	0.257764995098114	0.596276998519898	2	1	0	8
Sabatini2015	sgNANOG_6	GGCCCACAAATCACAGGCAT	NGG	chr12	7789705	-	NANOG	0.13654899597168	0.610859990119934	2	4	5	23
Sabatini2015	sgNANOG_7	AGCCTACCTGTTTGTAGCTG	NGG	chr12	7793218	-	NANOG	0.255755007266998	0.525915026664734	2	0	1	18
Sabatini2015	sgNANOG_8	GGCAAGCTTTGGGGACAAGC	NGG	chr12	7789648	-	NANOG	0.113072000443935	0.45210200548172	2	0	5	31
Sabatini2015	sgNANOG_9	CTTCAAAGCAAGGCAAGCTT	NGG	chr12	7789659	-	NANOG	0.17926000058651	0.333211988210678	2	0	3	35
Sabatini2015	sgNANOS1_1	GGAGCAGCAGGACGACGAGG	NGG	chr10	119030058	-	NANOS1	0.0463708005845547	0.407815992832184	1	1	12	307
Sabatini2015	sgNANOS1_10	CCAGCGCGCTCCCCAGGTAG	NGG	chr10	119030182	-	NANOS1	0.274446994066238	0.494792997837067	1	0	2	24
Sabatini2015	sgNANOS1_2	CACGCTCATCACCAAAGCGG	NGG	chr10	119029950	+	NANOS1	0.408266007900238	0.640820026397705	1	0	0	13
Sabatini2015	sgNANOS1_3	GTTCTGCCGGAACAACAAGG	NGG	chr10	119030445	+	NANOS1	0.5451779961586	0.743412017822266	1	0	0	11
Sabatini2015	sgNANOS1_4	GTAGTCGTTCCAGGAGCTGA	NGG	chr10	119029938	-	NANOS1	0.158831998705864	0.558619976043701	1	0	0	18
Sabatini2015	sgNANOS1_5	GACGACGAGGAGGAGGAGGG	NGG	chr10	119030048	-	NANOS1	0.00290551991201937	0.448513001203537	1	2	211	1461
Sabatini2015	sgNANOS1_6	CTCGGGCTTCAGCAGCCGGG	NGG	chr10	119030430	-	NANOS1	0.20474399626255	0.590023994445801	1	0	4	26
Sabatini2015	sgNANOS1_7	GGGGCCCTTGAGGATATGGG	NGG	chr10	119030505	-	NANOS1	0.26631098985672	0.682025015354157	1	0	1	22
Sabatini2015	sgNANOS1_8	GGGACACAGCACTCGCCCGT	NGG	chr10	119030526	-	NANOS1	0.675593972206116	0.564913988113403	1	0	0	8
Sabatini2015	sgNANOS1_9	ACGACGACAGCGACGAGCCG	NGG	chr10	119030129	+	NANOS1	0.786327004432678	0.581354975700378	1	0	0	7
Sabatini2015	sgNANOS2_1	GGTGTGAGGAGTAGACGTGG	NGG	chr19	45914455	+	NANOS2	0.190178006887436	0.715748012065888	1	0	2	46
Sabatini2015	sgNANOS2_10	TGGGGCAGGATCAGGGGCTG	NGG	chr19	45914562	-	NANOS2	0.0318790003657341	0.281789988279343	1	0	21	253
Sabatini2015	sgNANOS2_2	AAGTACTGCCCGCTTAACGG	NGG	chr19	45914359	-	NANOS2	0.819900989532471	0.677688002586365	1	0	0	3
Sabatini2015	sgNANOS2_3	GCTGAAGACACCGGATGGCG	NGG	chr19	45914453	-	NANOS2	0.354090005159378	0.611687004566193	1	0	1	8
Sabatini2015	sgNANOS2_4	CGTATGGGCCTGGTCACCGG	NGG	chr19	45914363	+	NANOS2	0.59067702293396	0.623048007488251	1	0	0	4
Sabatini2015	sgNANOS2_5	GAGATTGAGGAGCCAAGTCC	NGG	chr19	45914593	-	NANOS2	0.158981993794441	0.446743011474609	1	0	2	31
Sabatini2015	sgNANOS2_6	CAAGTCCCGGGCCTCCGCTG	NGG	chr19	45914580	-	NANOS2	0.37356698513031	0.588789999485016	1	0	0	21
Sabatini2015	sgNANOS2_7	TGTGCTTGCAGAAGTTGCAC	NGG	chr19	45914488	+	NANOS2	0.318567007780075	0.516278982162476	1	0	1	23
Sabatini2015	sgNANOS2_8	GGACTACTTCAACCTGAGCC	NGG	chr19	45914663	-	NANOS2	0.331627994775772	0.541599988937378	1	0	0	12
Sabatini2015	sgNANOS2_9	TGGGCGCTGATCGCAAGTCG	NGG	chr19	45914635	-	NANOS2	0.854368984699249	0.617132008075714	1	0	0	1
Sabatini2015	sgNANOS3_1	GGTGGTGTGGCTGTAGACGG	NGG	chr19	13877676	-	NANOS3	0.11481399834156	0.684368014335632	2	0	7	63
Sabatini2015	sgNANOS3_10	GGGGACACACGTAGTCCCGC	NGG	chr19	13877587	-	NANOS3	0.430076986551285	0.595757007598877	2	0	0	7
Sabatini2015	sgNANOS3_2	GCTGGAGCCGGTGTCAGCCC	NGG	chr19	13877364	+	NANOS3	0.175865992903709	0.442324012517929	2	0	5	35
Sabatini2015	sgNANOS3_3	TGTGTTTGCAGAAAGAGCAC	NGG	chr19	13877494	-	NANOS3	0.0732244998216629	0.582814991474152	2	0	6	84
Sabatini2015	sgNANOS3_4	GTGGGACTGGTAGATGGCCC	NGG	chr19	13877526	-	NANOS3	0.264274001121521	0.532984972000122	2	0	0	15
Sabatini2015	sgNANOS3_5	GGTGTGGGCGCGCTCACGTG	NGG	chr19	13877619	-	NANOS3	0.148166000843048	0.530430972576141	2	0	1	52
Sabatini2015	sgNANOS3_6	CAGTAAGTGGGCAGAAGCGT	NGG	chr19	13877641	-	NANOS3	0.219159007072449	0.515703976154327	2	0	0	18
Sabatini2015	sgNANOS3_7	GACACAGGCCACCGCCGAGG	NGG	chr19	13877728	+	NANOS3	0.224365994334221	0.535251975059509	2	0	0	19
Sabatini2015	sgNANOS3_8	CCTGGAGCCGATGCCAGCGC	NGG	chr19	13877382	+	NANOS3	0.197166994214058	0.527862012386322	2	0	1	26
Sabatini2015	sgNANOS3_9	ACTGGCACCGACTCCGGCGC	NGG	chr19	13877417	-	NANOS3	0.36641401052475	0.432408004999161	2	0	1	4
Sabatini2015	sgNANP_1	GGACAACACTCTCATCGACA	NGG	chr20	25623909	-	NANP	0.367882996797562	0.756814002990723	1	0	1	9
Sabatini2015	sgNANP_10	CCGACCATCACACAGTCCCC	NGG	chr20	25616108	+	NANP	0.147023007273674	0.604460000991821	1	0	5	81
Sabatini2015	sgNANP_2	TATGGGGCTGAGCCGCGTGC	NGG	chr20	25623948	-	NANP	0.368041008710861	0.43784499168396	1	1	0	6
Sabatini2015	sgNANP_3	CATGCCTCTCCTGCTCGCCC	NGG	chr20	25623864	+	NANP	0.125447005033493	0.548017978668213	1	0	2	57
Sabatini2015	sgNANP_4	CAAAGAAAACCGCCCGCACG	NGG	chr20	25623914	+	NANP	0.877581000328064	0.609917998313904	1	0	0	12
Sabatini2015	sgNANP_5	CATGTAATGCGGAACTGGGG	NGG	chr20	25615993	+	NANP	0.439060986042023	0.614135980606079	1	0	1	10
Sabatini2015	sgNANP_6	GCTTACTGAACTTCGAAAGG	NGG	chr20	25616320	-	NANP	0.37083500623703	0.647948026657105	1	0	1	15
Sabatini2015	sgNANP_7	TCTTCTCGGAGTACAACCTG	NGG	chr20	25616146	-	NANP	0.318269014358521	0.728155970573425	1	1	3	11
Sabatini2015	sgNANP_8	ACATTAGAAACCGACATCCA	NGG	chr20	25616103	-	NANP	0.53582501411438	0.628983020782471	1	0	1	15
Sabatini2015	sgNANP_9	GACCCAGAGGGAGAAGATTG	NGG	chr20	25616263	-	NANP	0.111050002276897	0.576353013515472	1	1	6	99
Sabatini2015	sgNANS_1	GGAGCTGCAGAGGTACGCCG	NGG	chr9	98060936	+	NANS	0.277788013219833	0.678961992263794	1	0	0	19
Sabatini2015	sgNANS_10	TACACCTCGAAGCATTCCTG	NGG	chr9	98060859	+	NANS	0.579775989055634	0.666809022426605	1	0	0	5
Sabatini2015	sgNANS_2	GCGCATGATCCGCATGGCCA	NGG	chr9	98056918	+	NANS	0.544308006763458	0.522548973560333	1	0	0	5
Sabatini2015	sgNANS_3	TGAGATGGCCTGCAATGAGA	NGG	chr9	98081060	+	NANS	0.20388600230217	0.654079973697662	1	0	4	35
Sabatini2015	sgNANS_4	GGACACAGCTCCAGCTCCAG	NGG	chr9	98056833	-	NANS	0.104423999786377	0.580151975154877	1	0	5	87
Sabatini2015	sgNANS_5	GAGATCGGCCAGAACCACCA	NGG	chr9	98056877	+	NANS	0.346085011959076	0.697950005531311	1	0	0	13
Sabatini2015	sgNANS_6	AGGCTGGAGCGGGTATGCGC	NGG	chr9	98078319	-	NANS	0.288513988256455	0.534775018692017	1	0	0	14
Sabatini2015	sgNANS_7	CAGTTCTCCAGGCTCCAGCG	NGG	chr9	98080988	-	NANS	0.14130799472332	0.742079973220825	1	0	2	50
Sabatini2015	sgNANS_8	GGGCAGCAGCTGCTTGGTTG	NGG	chr9	98081057	-	NANS	0.157117992639542	0.389771997928619	1	0	10	54
Sabatini2015	sgNANS_9	CAAGTTTAATCGGAAAGCCT	NGG	chr9	98060828	+	NANS	0.32591900229454	0.457587003707886	1	0	1	20
Sabatini2015	sgNAP1L1_1	ATATAGGAAGGGGAAGAAGA	NGG	chr12	76049255	-	NAP1L1	0.0207446999847889	0.529879987239838	1	1	19	239
Sabatini2015	sgNAP1L1_10	CAATTTCGAAGTCTGCAGCA	NGG	chr12	76050610	+	NAP1L1	0.167039006948471	0.655981004238129	1	2	1	24
Sabatini2015	sgNAP1L1_2	GAAGTAGAAGAAGAGGAAAC	NGG	chr12	76068950	-	NAP1L1	0.0198897998780012	0.386665999889374	1	1	45	552
Sabatini2015	sgNAP1L1_3	AAGTGCTGACAAAGACATAC	NGG	chr12	76053859	-	NAP1L1	0.030587699264288	0.532728016376495	1	1	12	179
Sabatini2015	sgNAP1L1_4	TGATCCAGACTATGACCCAA	NGG	chr12	76049220	-	NAP1L1	0.423328012228012	0.628295004367828	1	0	0	12
Sabatini2015	sgNAP1L1_5	AATTTTGCAGTTCCTGAGAG	NGG	chr12	76053119	-	NAP1L1	0.103523999452591	0.53352302312851	1	0	4	63
Sabatini2015	sgNAP1L1_6	CATTCACATTCTTCTTCCGT	NGG	chr12	76059825	+	NAP1L1	0.161522999405861	0.481348991394043	1	2	3	30
Sabatini2015	sgNAP1L1_7	GGTCTGGTAGAAACACCAAC	NGG	chr12	76067404	-	NAP1L1	0.25628599524498	0.581081986427307	1	1	1	12
Sabatini2015	sgNAP1L1_8	CCAGAAATTATGGGTTGTAC	NGG	chr12	76053791	-	NAP1L1	0.198806002736092	0.436174005270004	1	5	0	17
Sabatini2015	sgNAP1L1_9	TCTGTGCACATTTAACTTGC	NGG	chr12	76060214	+	NAP1L1	0.184227004647255	0.302511990070343	1	3	3	36
Sabatini2015	sgNAP1L2_1	GAATCCAGTCAAGAAGAGGC	NGG	chrX	73214458	-	NAP1L2	0.130187004804611	0.610608994960785	1	0	3	47
Sabatini2015	sgNAP1L2_10	TCGCAGTTCCCCTATAGGGA	NGG	chrX	73213519	+	NAP1L2	0.366793006658554	0.554966986179352	1	0	0	12
Sabatini2015	sgNAP1L2_2	GAATATGTGGATGAGGACGA	NGG	chrX	73213909	-	NAP1L2	0.169989004731178	0.75110799074173	1	0	1	34
Sabatini2015	sgNAP1L2_3	GGCTGGTAATCAGATAATGG	NGG	chrX	73214441	-	NAP1L2	0.279828995466232	0.631255984306335	1	0	1	29
Sabatini2015	sgNAP1L2_4	GCTGCTGGGCTTGGAGACGA	NGG	chrX	73214380	-	NAP1L2	0.100651003420353	0.491881996393204	1	0	1	62
Sabatini2015	sgNAP1L2_5	TTATGCTGTGGAAGAGGAGG	NGG	chrX	73213865	-	NAP1L2	0.027377100661397	0.488891005516052	1	0	8	158
Sabatini2015	sgNAP1L2_6	ATCACCTCAAATGGAAGGGA	NGG	chrX	73213357	-	NAP1L2	0.0680434033274651	0.520087003707886	1	0	2	81
Sabatini2015	sgNAP1L2_7	GATAATGGTGGAAGGGCTCG	NGG	chrX	73214429	-	NAP1L2	0.228503003716469	0.559238016605377	1	0	1	20
Sabatini2015	sgNAP1L2_8	AGAGATGTATGGTAATGAGG	NGG	chrX	73213943	-	NAP1L2	0.146799996495247	0.574837028980255	1	0	1	41
Sabatini2015	sgNAP1L2_9	GGAGGAGGAGGACGACATTG	NGG	chrX	73213838	-	NAP1L2	0.0878664031624794	0.593689024448395	1	0	18	219
Sabatini2015	sgNAP1L3_1	GCCGCTTGTATAGAAAGAAG	NGG	chrX	93673089	-	NAP1L3	0.121109999716282	0.650677978992462	1	0	0	50
Sabatini2015	sgNAP1L3_10	TGAAACCGCCTATCATACAG	NGG	chrX	93672858	+	NAP1L3	0.308580994606018	0.680598974227905	1	0	0	14
Sabatini2015	sgNAP1L3_2	AAACCCTAAAGAAAACCCAG	NGG	chrX	93672722	-	NAP1L3	0.0788310989737511	0.77930498123169	1	0	3	85
Sabatini2015	sgNAP1L3_3	AGAGGTGAAAGCTGAAGAGA	NGG	chrX	93672704	-	NAP1L3	0.0351456999778748	0.549625992774963	1	0	19	176
Sabatini2015	sgNAP1L3_4	AGAACAGCCTAAAGCAACAG	NGG	chrX	93672515	-	NAP1L3	0.16245099902153	0.638969004154205	1	0	4	56
Sabatini2015	sgNAP1L3_5	GGGTACCTGAGCCTTCCAGA	NGG	chrX	93673068	-	NAP1L3	0.148383006453514	0.639918982982636	1	0	28	42
Sabatini2015	sgNAP1L3_6	TGAGGAGTTCAGCAGTGATG	NGG	chrX	93672800	-	NAP1L3	0.0654264017939568	0.592760980129242	1	0	14	70
Sabatini2015	sgNAP1L3_7	TCTTCCTCACCCTCTAAGGG	NGG	chrX	93672726	+	NAP1L3	0.1944659948349	0.597797989845276	1	0	0	37
Sabatini2015	sgNAP1L3_8	AAGCAACAGAGGCTAAGGCA	NGG	chrX	93672504	-	NAP1L3	0.103775002062321	0.608214974403381	1	0	6	81
Sabatini2015	sgNAP1L3_9	GACTCATAAAAGAGTTCCTG	NGG	chrX	93672467	-	NAP1L3	0.161494001746178	0.584792017936707	1	0	0	35
Sabatini2015	sgNAP1L4_1	GCAGCTTCCACGGAATCTGA	NGG	chr11	2978303	+	NAP1L4	0.129565998911858	0.587889015674591	2	1	2	30
Sabatini2015	sgNAP1L4_10	TGGGGTTCCTTCAGATTCCG	NGG	chr11	2978332	-	NAP1L4	0.258141994476318	0.587759971618652	2	1	0	19
Sabatini2015	sgNAP1L4_2	GTGAAGTACAGCACAGCCCG	NGG	chr11	2954554	+	NAP1L4	0.214266002178192	0.658645987510681	2	0	2	12
Sabatini2015	sgNAP1L4_3	GCTGAAGAGCCAGATCCCAA	NGG	chr11	2969885	-	NAP1L4	0.157397001981735	0.674224019050598	2	1	0	53
Sabatini2015	sgNAP1L4_4	GGAATTAGAAGGTGACGAGG	NGG	chr11	2951315	-	NAP1L4	0.156234994530678	0.569975972175598	2	0	5	30
Sabatini2015	sgNAP1L4_5	TGTAAAGCTGCCAGAACTCG	NGG	chr11	2976071	+	NAP1L4	0.224325001239777	0.604861974716187	2	0	1	18
Sabatini2015	sgNAP1L4_6	ACCAATCTTGAAACACCTGC	NGG	chr11	2964739	-	NAP1L4	0.187987998127937	0.593006014823914	2	1	1	19
Sabatini2015	sgNAP1L4_7	TGAGTTGGTAAAGTAGTCGT	NGG	chr11	2959858	+	NAP1L4	0.279193013906479	0.522376000881195	2	0	1	17
Sabatini2015	sgNAP1L4_8	TCCGTGAGCGGATAGTCCCG	NGG	chr11	2954593	-	NAP1L4	0.488330006599426	0.639657020568848	2	0	0	1
Sabatini2015	sgNAP1L4_9	TGATGCGGAAATTAACCCCA	NGG	chr11	2951279	-	NAP1L4	0.26935800909996	0.661252021789551	2	0	2	14
Sabatini2015	sgNAP1L5_1	GGAGTACGAGGATGACGAGG	NGG	chr4	88697328	-	NAP1L5	0.0434378981590271	0.654244005680084	1	0	16	206
Sabatini2015	sgNAP1L5_10	CTTTGGGGCATTCTCTGCAG	NGG	chr4	88697562	+	NAP1L5	0.285315990447998	0.611670970916748	1	0	1	26
Sabatini2015	sgNAP1L5_2	ATGGCCGACTCGGAAAACCA	NGG	chr4	88697753	-	NAP1L5	0.574829995632172	0.667523980140686	1	0	0	8
Sabatini2015	sgNAP1L5_3	GGTGTGCATGGACCTTGGAG	NGG	chr4	88697368	-	NAP1L5	0.143854007124901	0.372530996799469	1	1	3	25
Sabatini2015	sgNAP1L5_4	TGCGGAGCCTAGCCAGGCGG	NGG	chr4	88697727	-	NAP1L5	0.277473002672195	0.444175004959107	1	0	0	14
Sabatini2015	sgNAP1L5_5	GCAGAGGAGGTAATGGCGGA	NGG	chr4	88697687	-	NAP1L5	0.173507004976273	0.557510018348694	1	0	2	91
Sabatini2015	sgNAP1L5_6	GGGTGGAGACTGTGACAGCG	NGG	chr4	88697655	-	NAP1L5	0.285690993070602	0.736208021640778	1	0	2	27
Sabatini2015	sgNAP1L5_7	GGCTGGTGACCCTGACAGCG	NGG	chr4	88697634	-	NAP1L5	0.241900995373726	0.688687980175018	1	0	1	27
Sabatini2015	sgNAP1L5_8	AATGGCGGAAGGCGGTGCGC	NGG	chr4	88697676	-	NAP1L5	0.523373007774353	0.413304001092911	1	0	0	12
Sabatini2015	sgNAP1L5_9	GTCATCAGGCATCTCGGCGT	NGG	chr4	88697217	+	NAP1L5	0.740108013153076	0.54033100605011	1	0	0	3
Sabatini2015	sgNAPA_1	ACAGGTGGGGACCAATGCCA	NGG	chr19	47492122	-	NAPA	0.151362001895905	0.623449981212616	1	0	2	40
Sabatini2015	sgNAPA_10	GCTGCTGGAGCAGTATCAGA	NGG	chr19	47493002	-	NAPA	0.184690997004509	0.604409992694855	1	0	1	70
Sabatini2015	sgNAPA_2	CAATTCCGGGAAGGAAGCGG	NGG	chr19	47514934	-	NAPA	0.258563995361328	0.625294983386993	1	0	1	13
Sabatini2015	sgNAPA_3	AGAGTTGGTGGACATCGAGA	NGG	chr19	47493436	-	NAPA	0.253751993179321	0.643610000610352	1	0	2	17
Sabatini2015	sgNAPA_4	GAAATTGCTAGAGGCCCACG	NGG	chr19	47489761	-	NAPA	0.442979007959366	0.714021027088165	1	0	1	8
Sabatini2015	sgNAPA_5	GGCGATGGCGCTGTTGGCCG	NGG	chr19	47514913	-	NAPA	0.503808975219727	0.433804005384445	1	0	0	20
Sabatini2015	sgNAPA_6	GCCAGCGTCCACAAAGCAGG	NGG	chr19	47500660	+	NAPA	0.178665995597839	0.6199010014534	1	0	1	33
Sabatini2015	sgNAPA_7	TGTCTCATAGATCTCAGCAA	NGG	chr19	47493436	+	NAPA	0.183014005422592	0.620473980903626	1	1	3	35
Sabatini2015	sgNAPA_8	AGTCTGCAGACTGCTCGTAG	NGG	chr19	47493143	+	NAPA	0.738044023513794	0.663241982460022	1	0	0	6
Sabatini2015	sgNAPA_9	TGCAGACTACTACAAAGGCG	NGG	chr19	47493150	-	NAPA	0.555131018161774	0.683631002902985	1	0	2	12
Sabatini2015	sgNAPB_1	GCGGGCGACATGGACAACGC	NGG	chr20	23421410	-	NAPB	0.717200994491577	0.507416009902954	1	0	0	3
Sabatini2015	sgNAPB_10	CTAGGTTGGGGCAAACACAA	NGG	chr20	23381320	-	NAPB	0.381610989570618	0.668630003929138	1	0	1	14
Sabatini2015	sgNAPB_2	TGAGGCAGTACAGCTGATGG	NGG	chr20	23421378	-	NAPB	0.202471002936363	0.654790997505188	1	0	2	26
Sabatini2015	sgNAPB_3	GGAGGCCGAGAAGCGAGTCA	NGG	chr20	23421357	-	NAPB	0.453660994768143	0.632111012935638	1	0	0	18
Sabatini2015	sgNAPB_4	TCAACTCGTCTACTATGAAG	NGG	chr20	23381220	+	NAPB	0.316231995820999	0.603697001934052	1	0	0	13
Sabatini2015	sgNAPB_5	GCCTCCCACTCCTTCCTCCG	NGG	chr20	23421335	-	NAPB	0.0733380019664764	0.537643015384674	1	0	5	85
Sabatini2015	sgNAPB_6	CTCACCCAAACAGCCCTCGG	NGG	chr20	23421299	+	NAPB	0.332998991012573	0.679835975170136	1	0	0	21
Sabatini2015	sgNAPB_7	ATTTCCAGCATCCACAAAGC	NGG	chr20	23397096	+	NAPB	0.106884002685547	0.541812002658844	1	0	0	97
Sabatini2015	sgNAPB_8	GCTTGCTCTTGAGAAATATG	NGG	chr20	23379935	-	NAPB	0.0365456007421017	0.488579005002975	1	0	7	161
Sabatini2015	sgNAPB_9	CAACGCGGGGAAGGAGCGTG	NGG	chr20	23421396	-	NAPB	0.212699994444847	0.606064975261688	1	0	2	20
Sabatini2015	sgNAPEPLD_1	GGGACATGCCACGGTAATGG	NGG	chr7	103120127	-	NAPEPLD	0.428261011838913	0.601830005645752	2	0	0	11
Sabatini2015	sgNAPEPLD_10	TAAGGACCGCATCTATTGGA	NGG	chr7	103119970	+	NAPEPLD	0.340297013521195	0.643592000007629	2	0	0	4
Sabatini2015	sgNAPEPLD_2	GGAGTTCACTTATTGTGCAC	NGG	chr7	103119991	+	NAPEPLD	0.414281010627747	0.509405970573425	2	0	0	6
Sabatini2015	sgNAPEPLD_3	CCATCGGAGCTTATGAACCG	NGG	chr7	103119597	-	NAPEPLD	0.5	0.688648998737335	2	0	0	0
Sabatini2015	sgNAPEPLD_4	GAAGCACGAGAGCTAAAGAT	NGG	chr7	103120053	+	NAPEPLD	0.292023003101349	0.606706976890564	2	0	1	16
Sabatini2015	sgNAPEPLD_5	TTTGGACCCATGTACTGCGA	NGG	chr7	103120029	+	NAPEPLD	0.350740998983383	0.654428005218506	2	0	0	8
Sabatini2015	sgNAPEPLD_6	AAAGTGACCTTATCATGTCC	NGG	chr7	103119780	+	NAPEPLD	0.197559997439384	0.534875988960266	2	0	1	26
Sabatini2015	sgNAPEPLD_7	GAGTCCTTTTACACCAGTGC	NGG	chr7	103119742	+	NAPEPLD	0.305474996566773	0.435333997011185	2	0	1	18
Sabatini2015	sgNAPEPLD_8	GGATGAGCTCATATTTCTCA	NGG	chr7	103120100	-	NAPEPLD	0.10079500079155	0.579437017440796	2	0	1	53
Sabatini2015	sgNAPEPLD_9	GGGGAACGACGAAATCGCTT	NGG	chr7	103120011	+	NAPEPLD	0.486851006746292	0.483428001403809	2	0	0	3
Sabatini2015	sgNAPG_1	GCGGCTCAGAAGATAAACGA	NGG	chr18	10526105	+	NAPG	0.697459995746613	0.672941029071808	1	0	0	4
Sabatini2015	sgNAPG_10	GCCCTGGAACAGCTTCTTGA	NGG	chr18	10549000	+	NAPG	0.145789995789528	0.470762014389038	1	0	2	30
Sabatini2015	sgNAPG_2	GGAGATGCAGAAACTACCAG	NGG	chr18	10539760	+	NAPG	0.198614999651909	0.739058017730713	1	0	4	39
Sabatini2015	sgNAPG_3	AAGCAAAAGATGCCTGCCTG	NGG	chr18	10532743	+	NAPG	0.195768997073174	0.621940016746521	1	0	4	39
Sabatini2015	sgNAPG_4	ACTATTTCTCTGCTTTGGCG	NGG	chr18	10526159	-	NAPG	0.389490991830826	0.629574000835419	1	0	0	12
Sabatini2015	sgNAPG_5	CATGGGCAACAGCTTCCCTC	NGG	chr18	10532781	-	NAPG	0.159854993224144	0.496850997209549	1	0	6	31
Sabatini2015	sgNAPG_6	TCCAGCTCGCTCCAAAGCCA	NGG	chr18	10539868	-	NAPG	0.255560994148254	0.566419005393982	1	0	2	29
Sabatini2015	sgNAPG_7	TCCTCGTACTAGTAGTCTGG	NGG	chr18	10540393	-	NAPG	0.655878007411957	0.640231013298035	1	0	0	6
Sabatini2015	sgNAPG_8	GCTTCTGAATATGGAAAAGC	NGG	chr18	10530815	+	NAPG	0.234786003828049	0.554641008377075	1	0	4	34
Sabatini2015	sgNAPG_9	GAATGAAGAACGCTTACGAC	NGG	chr18	10540327	+	NAPG	0.735150992870331	0.569333970546722	1	0	0	8
Sabatini2015	sgNAPRT1_1	CGTCGGGAGCAGGATGGCGG	NGG	Multiple Perfect Matches	Multiple Perfect Matches	Multiple Perfect Matches	NAPRT1	0.197975993156433	0	2	0	0	21
Sabatini2015	sgNAPRT1_10	GAAGAAGAGCTCGAACTCGG	NGG	chr8	143578183	+	NAPRT1	0.0257859993726015	0.704382002353668	2	0	15	634
Sabatini2015	sgNAPRT1_2	GGCCCGGACACCTGCAGGAG	NGG	Multiple Perfect Matches	Multiple Perfect Matches	Multiple Perfect Matches	NAPRT1	0.104011997580528	0	2	0	1	52
Sabatini2015	sgNAPRT1_3	TAGCTGACCAGGCAGAGCAG	NGG	Multiple Perfect Matches	Multiple Perfect Matches	Multiple Perfect Matches	NAPRT1	0.0674019977450371	0	2	0	4	61
Sabatini2015	sgNAPRT1_4	AGAGAAGCGGCTGCTAGAGA	NGG	Multiple Perfect Matches	Multiple Perfect Matches	Multiple Perfect Matches	NAPRT1	0.111004002392292	0	2	0	1	67
Sabatini2015	sgNAPRT1_5	GAAGGCCCGGGGAAAAGCCA	NGG	chr8	143576677	+	NAPRT1	0.102527000010014	0	2	0	2	43
Sabatini2015	sgNAPRT1_6	GCCACGAATGAAGCTGACCG	NGG	Multiple Perfect Matches	Multiple Perfect Matches	Multiple Perfect Matches	NAPRT1	0.401601999998093	0	2	0	0	5
Sabatini2015	sgNAPRT1_7	GCTCTAGACTCTGCCAGGGA	NGG	Multiple Perfect Matches	Multiple Perfect Matches	Multiple Perfect Matches	NAPRT1	0.13323700428009	0	2	0	2	51
Sabatini2015	sgNAPRT1_8	TGGTAGAGGTCAGTGAGCAG	NGG	chr8	143578253	+	NAPRT1	0.118909001350403	0.622277021408081	2	0	3	58
Sabatini2015	sgNAPRT1_9	GCGTTGGGCTATTGGCGCGC	NGG	Multiple Perfect Matches	Multiple Perfect Matches	Multiple Perfect Matches	NAPRT1	0.423417001962662	0	2	0	0	1
Sabatini2015	sgNAPSA_1	GAAGATGGGCTTGTCCCCAG	NGG	chr19	50362195	+	NAPSA	0.156393006443977	0.753727972507477	1	0	6	45
Sabatini2015	sgNAPSA_10	GGCAAAAGCGAAGACCAGGC	NGG	chr19	50361065	+	NAPSA	0.201208993792534	0.487758010625839	1	0	2	24
Sabatini2015	sgNAPSA_2	AGGCTTTGGGATCAAATCGG	NGG	chr19	50361751	+	NAPSA	0.402945995330811	0.674762010574341	1	0	0	25
Sabatini2015	sgNAPSA_3	AGGGACCCTGAAGAGCCTGA	NGG	chr19	50359863	-	NAPSA	0.0894472002983093	0.619740009307861	1	0	8	60
Sabatini2015	sgNAPSA_4	AGGGGTTGCAGCAGCGGTGG	NGG	chr19	50365592	+	NAPSA	0.0704559981822968	0.478911012411118	1	2	12	92
Sabatini2015	sgNAPSA_5	GCTGAATGTGGAGCCTTCCG	NGG	chr19	50365573	-	NAPSA	0.5	0	0	0	0	1
Sabatini2015	sgNAPSA_6	CCAGGTTGGACTCGATGAAG	NGG	chr19	50362286	+	NAPSA	0.383794009685516	0.571009993553162	1	1	1	11
Sabatini2015	sgNAPSA_7	AGGGACCGTGACTGGCACGA	NGG	chr19	50359765	+	NAPSA	0.301192998886108	0.696340978145599	1	0	1	12
Sabatini2015	sgNAPSA_8	AGGGCTGACTCTCTGTGCCA	NGG	chr19	50359631	-	NAPSA	0.213510006666183	0.452349007129669	1	0	5	38
Sabatini2015	sgNAPSA_9	ATACCGGATCAGTGTGGCCC	NGG	chr19	50365534	+	NAPSA	0.434870004653931	0.530010998249054	2	0	0	9
Sabatini2015	sgNARFL_1	GGGCTGGTTCCAGGTCGGGG	NGG	chr16	732313	+	NARFL	0.0736799985170364	0.410771995782852	1	0	12	57
Sabatini2015	sgNARFL_10	CCGGAGGCTGGAGAAGGCCA	NGG	chr16	737317	-	NARFL	0.0613472014665604	0.585555016994476	1	0	17	91
Sabatini2015	sgNARFL_2	GAGCCCACCAGCCATCGGGG	NGG	chr16	731679	-	NARFL	0.351491987705231	0.574672996997833	1	1	2	18
Sabatini2015	sgNARFL_3	CAGGAACAAAGACTTCCAGG	NGG	chr16	731002	-	NARFL	0.0968071967363358	0.784150004386902	1	0	4	75
Sabatini2015	sgNARFL_4	GATAAGCACGGTCTCTGCGG	NGG	chr16	737233	+	NARFL	0.889311015605927	0.631461024284363	1	0	0	5
Sabatini2015	sgNARFL_5	GAACCTTCTTCAGCTCCTCG	NGG	chr16	737199	+	NARFL	0.380102008581162	0.684427976608276	1	0	0	16
Sabatini2015	sgNARFL_6	GAGCACACCTGGGCAGGCAG	NGG	chr16	734728	+	NARFL	0.0704758018255234	0.563463985919952	1	0	4	103
Sabatini2015	sgNARFL_7	CATACGTACAGGCTGTCCAG	NGG	chr16	732291	+	NARFL	0.592342019081116	0.702129006385803	1	0	0	5
Sabatini2015	sgNARFL_8	GTGCAGCGGTGCCTCTGCAG	NGG	chr16	731701	-	NARFL	0.351193994283676	0.561939001083374	1	0	0	28
Sabatini2015	sgNARFL_9	GGTGCTGCTGCACTTCGCAA	NGG	chr16	730957	-	NARFL	0.768389999866486	0.492320001125336	1	0	0	9
Sabatini2015	sgNARF_1	GGGCTCACCAGGACAGGCAG	NGG	chr17	82472705	-	NARF	0.0881052017211914	0.55977600812912	1	0	3	66
Sabatini2015	sgNARF_10	GGCAGAGGTCAGCATGGGCA	NGG	chr17	82472690	-	NARF	0.0406129993498325	0.578584015369415	1	1	13	158
Sabatini2015	sgNARF_2	AACAAGGGGCCACAATGACG	NGG	chr17	82481126	-	NARF	0.561487972736359	0.61720597743988	1	0	1	8
Sabatini2015	sgNARF_3	CCGGGAGCCATGCAAAGCAG	NGG	chr17	82481185	-	NARF	0.20532800257206	0.574666976928711	1	0	1	32
Sabatini2015	sgNARF_4	GAGGTTTGGAGACTTGAAGG	NGG	chr17	82484809	+	NARF	0.157572999596596	0.649397015571594	1	0	3	50
Sabatini2015	sgNARF_5	GGAGCTGTTCAACGAGGATG	NGG	chr17	82484902	+	NARF	0.284114003181458	0.509890019893646	1	0	1	22
Sabatini2015	sgNARF_6	GTTCCCATTCCACTTTGTGG	NGG	chr17	82485613	+	NARF	0.118199996650219	0.575573027133942	1	0	5	132
Sabatini2015	sgNARF_7	TGGATGCATCAGTTACACTG	NGG	chr17	82468865	-	NARF	0.360974997282028	0.74720299243927	1	0	1	18
Sabatini2015	sgNARF_8	AAAGAGCCCATGACCTGCTG	NGG	chr17	82478889	-	NARF	0.0183949992060661	0.538865983486176	1	0	8	123
Sabatini2015	sgNARF_9	CTATCGCCAGCACAGTGAGG	NGG	chr17	82472639	+	NARF	0.214151993393898	0.667086005210877	1	0	0	20
Sabatini2015	sgNARG2_1	TGAGTTGCTGAACTAACTGC	NGG	chr15	60468250	+	NARG2	0.499532997608185	0.63441401720047	1	0	1	18
Sabatini2015	sgNARG2_10	TAGGAAGATGAGCTCCAAGA	NGG	chr15	60477983	-	NARG2	0.11081500351429	0.618251979351044	1	0	4	51
Sabatini2015	sgNARG2_2	GACCAACGTACAAGGAACAG	NGG	chr15	60455061	-	NARG2	0.349364012479782	0.672233998775482	1	0	0	15
Sabatini2015	sgNARG2_3	TGTGAGAAACGAGAGAAACG	NGG	chr15	60468163	+	NARG2	0.18647600710392	0.723213016986847	1	0	2	34
Sabatini2015	sgNARG2_4	GTTTCTCACAGAGAGAGCAG	NGG	chr15	60468172	-	NARG2	0.071001797914505	0.683396995067596	1	0	17	88
Sabatini2015	sgNARG2_5	GTGTGAATTTAGCTTGCAGG	NGG	chr15	60428698	-	NARG2	0.278153985738754	0.583208024501801	1	0	1	21
Sabatini2015	sgNARG2_6	TGATGCCCGTCTCTTCACAG	NGG	chr15	60466614	-	NARG2	0.37253999710083	0.765806972980499	1	0	1	15
Sabatini2015	sgNARG2_7	GACAATTGCTCAGAAACAGA	NGG	chr15	60448915	+	NARG2	0.0868605971336365	0.650300025939941	1	0	6	73
Sabatini2015	sgNARG2_8	GACTGGAAGGTACACCAGGA	NGG	chr15	60428544	+	NARG2	0.183686003088951	0.644411981105804	1	2	3	34
Sabatini2015	sgNARG2_9	GTGGTATCCAGTGATTTCGG	NGG	chr15	60428441	+	NARG2	0.221242994070053	0.710301995277405	1	3	1	13
Sabatini2015	sgNARS2_1	GTTGGGGAACTCTTTGGAGG	NGG	chr11	78443727	-	NARS2	0.133304998278618	0.500653982162476	1	0	3	31
Sabatini2015	sgNARS2_10	TCTCTTCTTACCGTGTGCTG	NGG	chr11	78465864	+	NARS2	0.32728499174118	0.584277987480164	1	0	1	17
Sabatini2015	sgNARS2_2	CTGAAAATTCTCAGAGCCGG	NGG	chr11	78493153	-	NARS2	0.33253800868988	0.626613974571228	1	0	0	23
Sabatini2015	sgNARS2_3	GAACTTCACCTTTACCCCAG	NGG	chr11	78469267	-	NARS2	0.232324004173279	0.671064019203186	1	0	2	26
Sabatini2015	sgNARS2_4	AAGTACCTGGTGAAGCACTG	NGG	chr11	78465982	-	NARS2	0.116575002670288	0.801099002361298	1	0	3	52
Sabatini2015	sgNARS2_5	GACTTACAGAAGTCTACCAA	NGG	chr11	78441111	-	NARS2	0.419640988111496	0.655521988868713	1	0	1	21
Sabatini2015	sgNARS2_6	GATCTTCTGGTTCCTGGAGT	NGG	chr11	78443745	-	NARS2	0.13433900475502	0.365705013275147	1	1	1	45
Sabatini2015	sgNARS2_7	GAATTTTCAGCTCGGAAGGT	NGG	chr11	78493144	+	NARS2	0.418325006961823	0.567916989326477	1	0	0	12
Sabatini2015	sgNARS2_8	CTAAGCGCTCCTCTAAGAAA	NGG	chr11	78443664	+	NARS2	0.402227997779846	0.466228991746903	1	0	1	11
Sabatini2015	sgNARS2_9	GTTCAAGGCTACAACAATGA	NGG	chr11	78478668	-	NARS2	0.333202004432678	0.557992994785309	1	0	1	20
Sabatini2015	sgNARS_1	GCTGGGTCCACAGGCTGCGC	NGG	chr18	57613627	-	NARS	0.129310995340347	0.478697001934052	1	0	4	50
Sabatini2015	sgNARS_10	AACAGACACATGATGATCCG	NGG	chr18	57607550	-	NARS	0.35079500079155	0.661221981048584	1	0	1	17
Sabatini2015	sgNARS_2	GTTGTCAGCTCCTCCAGCAG	NGG	chr18	57607590	+	NARS	0.305588006973267	0.55876898765564	1	0	3	22
Sabatini2015	sgNARS_3	GTGCAAACACAAGTAGAAGG	NGG	chr18	57607314	-	NARS	0.144421994686127	0.68929797410965	1	0	6	62
Sabatini2015	sgNARS_4	GGAGACCTGCCTCCCAGCCC	NGG	chr18	57607222	-	NARS	0.0640045031905174	0.282921999692917	1	0	7	119
Sabatini2015	sgNARS_5	CAGAGCAGTCCAGAACACGA	NGG	chr18	57607166	-	NARS	0.215708002448082	0.734605014324188	1	0	1	24
Sabatini2015	sgNARS_6	GCTGTACGTCTCTGACCGAG	NGG	chr18	57620646	-	NARS	0.979700982570648	0.700109004974365	1	0	0	1
Sabatini2015	sgNARS_7	CCGAGAGGGAAGCGATGCCA	NGG	chr18	57620631	-	NARS	0.301997989416122	0.518310010433197	1	0	0	16
Sabatini2015	sgNARS_8	TGAATCCCGGGAAAAGAAAG	NGG	chr18	57615837	-	NARS	0.0367669016122818	0.602245986461639	1	0	2	77
Sabatini2015	sgNARS_9	GGTGCGTTAGAAGGATATAG	NGG	chr18	57613670	-	NARS	0.351047992706299	0.578858017921448	1	0	0	12
Sabatini2015	sgNASP_1	GTCTCTTCAAGAAAATGAGG	NGG	chr1	45614094	+	NASP	0.0518810003995895	0.613866984844208	1	1	3	96
Sabatini2015	sgNASP_10	AGAAACTGAAGGCTCAGAAG	NGG	chr1	45613166	+	NASP	0.0367795005440712	0.629490971565247	1	2	22	164
Sabatini2015	sgNASP_2	GAAAGCCAAACAAGAGCCGG	NGG	chr1	45617503	+	NASP	0.200553998351097	0.608089029788971	1	0	2	29
Sabatini2015	sgNASP_3	GGTTTCACTCCTGGTGGAGG	NGG	chr1	45616354	+	NASP	0.106917001307011	0.450985997915268	1	1	1	45
Sabatini2015	sgNASP_4	AACCAGCTCCGCGGCGACGG	NGG	chr1	45584193	-	NASP	0.572528004646301	0.523672997951508	1	0	1	4
Sabatini2015	sgNASP_5	GTGTTGGGAAACGCCTTGGA	NGG	chr1	45606494	+	NASP	0.199275001883507	0.621990978717804	1	0	1	16
Sabatini2015	sgNASP_6	CCAGTCCTGCCTTAACCTGC	NGG	chr1	45615040	+	NASP	0.154367998242378	0.512964010238648	1	0	5	29
Sabatini2015	sgNASP_7	GCAAAGGAGTCTCAGCGTAG	NGG	chr1	45615414	+	NASP	0.362087994813919	0.531893014907837	1	0	0	29
Sabatini2015	sgNASP_8	TTACCTTCTTTCTGACAAGG	NGG	chr1	45616706	-	NASP	0.149226993322372	0.665886998176575	1	0	1	55
Sabatini2015	sgNASP_9	CATCTGCAGATAAAGTGGAG	NGG	chr1	45591248	+	NASP	0.217366993427277	0.699217975139618	1	1	1	38
Sabatini2015	sgNAT10_1	GTAGGCTCTTCACCAAGGGG	NGG	chr11	34127558	-	NAT10	0.395559012889862	0.595124006271362	1	0	2	10
Sabatini2015	sgNAT10_10	ATGGACAGCCCTGAGCCGGG	NGG	chr11	34140391	+	NAT10	0.170285999774933	0.684396982192993	1	0	1	30
Sabatini2015	sgNAT10_2	CTGCAGCACACACATGCCGA	NGG	chr11	34112222	-	NAT10	0.273597002029419	0.653201997280121	1	0	1	30
Sabatini2015	sgNAT10_3	GTAGAAACAGTGGAAGGTGG	NGG	chr11	34113754	+	NAT10	0.0628198012709618	0.554625988006592	1	0	2	88
Sabatini2015	sgNAT10_4	GCATTCCAGGTACAGAACTG	NGG	chr11	34115827	+	NAT10	0.228385001420975	0.726728975772858	1	0	1	26
Sabatini2015	sgNAT10_5	GGGAGGCAGGGCCTCCATGG	NGG	chr11	34118284	-	NAT10	0.067111998796463	0.549861013889313	1	2	5	122
Sabatini2015	sgNAT10_6	GCATCTCTGAAAAGACCCTG	NGG	chr11	34122486	+	NAT10	0.248014003038406	0.716949999332428	1	0	3	30
Sabatini2015	sgNAT10_7	GAGGTTATCAGGGCTTGGGG	NGG	chr11	34123803	-	NAT10	0.064054399728775	0.648230016231537	1	0	23	155
Sabatini2015	sgNAT10_8	GGATGCCATGAAAACAAGGT	NGG	chr11	34127587	-	NAT10	0.183732002973556	0.531913995742798	1	0	5	42
Sabatini2015	sgNAT10_9	GATGAGGATGAGGCTGACCA	NGG	chr11	34139238	+	NAT10	0.140352994203568	0.645328998565674	1	0	5	94
Sabatini2015	sgNAT14_1	GAGGGAAGATGAGAAGCCCC	NGG	chr19	55485740	+	NAT14	0.0628160983324051	0.604879021644592	1	0	5	88
Sabatini2015	sgNAT14_10	GGGCTGTGGCTACCAGGCCG	NGG	chr19	55486877	+	NAT14	0.172777995467186	0.337058007717133	1	0	2	40
Sabatini2015	sgNAT14_2	TCATCTCCCGCACTGACAGG	NGG	chr19	55485741	-	NAT14	0.280447989702225	0.555535972118378	1	0	1	20
Sabatini2015	sgNAT14_3	CCTGGTGCTGGAGATGCTGA	NGG	chr19	55485758	+	NAT14	0.0543530993163586	0.598601996898651	1	0	7	107
Sabatini2015	sgNAT14_4	CCGCAGGCCCAGCTTCACGG	NGG	chr19	55486580	-	NAT14	0.104130998253822	0.668323993682861	1	0	5	105
Sabatini2015	sgNAT14_5	GAGGCTGCTGGCCTTCGCGG	NGG	chr19	55486757	+	NAT14	0.0874610021710396	0.562811017036438	1	0	2	41
Sabatini2015	sgNAT14_6	GAAGGACACGGAAAACCGCG	NGG	chr19	55486415	+	NAT14	0.512758016586304	0.746890008449554	1	0	0	3
Sabatini2015	sgNAT14_7	AGGAAGCCAGGACAAAGCGC	NGG	chr19	55486518	-	NAT14	0.19530500471592	0.523032009601593	1	0	1	38
Sabatini2015	sgNAT14_8	GGCCCCTGGCACAAATGCAG	NGG	chr19	55486673	+	NAT14	0.176771000027657	0.582054018974304	1	0	0	35
Sabatini2015	sgNAT14_9	GGAGGGATGCTGGAGGGCTG	NGG	chr19	55486863	+	NAT14	0.0288709998130798	0.332563996315002	1	0	12	229
Sabatini2015	sgNAT16_1	GTGCTGGCCAAGCGCAACGG	NGG	chr7	101174521	-	NAT16	0.760357975959778	0.56706702709198	1	0	0	10
Sabatini2015	sgNAT16_10	GGTGGAGGCCGAGCCCAGGT	NGG	chr7	101174702	-	NAT16	0.167822003364563	0.593465983867645	1	0	4	51
Sabatini2015	sgNAT16_2	CGAGCCATTGGACTTCGTGG	NGG	chr7	101174657	-	NAT16	0.779558002948761	0.66761702299118	1	0	0	4
Sabatini2015	sgNAT16_3	GGTGAACGTGATCGACGCCG	NGG	chr7	101173505	-	NAT16	1	0.716328024864197	1	0	0	0
Sabatini2015	sgNAT16_4	ATGAAGCTGGAAGCCAGCTG	NGG	chr7	101174806	-	NAT16	0.0923295989632606	0.663694024085999	1	2	8	82
Sabatini2015	sgNAT16_5	TGAAACCCGGCCACAGGAGG	NGG	chr7	101174720	-	NAT16	0.230912998318672	0.402332007884979	1	0	0	26
Sabatini2015	sgNAT16_6	TGGTCAAGAGACAGCACCCG	NGG	chr7	101173395	-	NAT16	0.324014008045197	0.576259970664978	1	0	2	21
Sabatini2015	sgNAT16_7	GGGATCGGGGCCTGAGGCTG	NGG	chr7	101174681	-	NAT16	0.0801142007112503	0.412990003824234	1	0	4	86
Sabatini2015	sgNAT16_8	CTGTGGCACAGCCACCTCAG	NGG	chr7	101174789	-	NAT16	0.164038002490997	0.676037013530731	1	0	4	47
Sabatini2015	sgNAT16_9	CGGCTTAGGGACCTCTGAGG	NGG	chr7	101174756	+	NAT16	0.421770006418228	0.574505984783173	1	0	1	10
Sabatini2015	sgNAT1_1	GTTGTGAGAAGAAATCGGGG	NGG	chr8	18222221	+	NAT1	0.328785002231598	0.739458024501801	1	0	0	24
Sabatini2015	sgNAT1_10	TTGGACGCTCATACCAGATG	NGG	chr8	18222420	+	NAT1	0.551504015922546	0.642370998859406	1	0	0	7
Sabatini2015	sgNAT1_2	AACATACCCTCCCAACATCG	NGG	chr8	18222325	-	NAT1	0.47375500202179	0.703661024570465	1	0	1	9
Sabatini2015	sgNAT1_3	GAGAACCTTAACATCCATTG	NGG	chr8	18222158	+	NAT1	0.388722985982895	0.55958902835846	1	1	2	16
Sabatini2015	sgNAT1_4	CGTGGTCTCAAAACCAATAG	NGG	chr8	18222307	-	NAT1	0.593240976333618	0.523584008216858	1	0	0	7
Sabatini2015	sgNAT1_5	CGGAAGACACAAGGCACCTG	NGG	chr8	18222498	-	NAT1	0.323770999908447	0.597483992576599	1	0	0	20
Sabatini2015	sgNAT1_6	GGTATCTAGACCAAATCAGA	NGG	chr8	18222522	+	NAT1	0.277622014284134	0.578751027584076	1	0	2	30
Sabatini2015	sgNAT1_7	CAAACAGTGAACCCCATCTG	NGG	chr8	18222748	-	NAT1	0.224896997213364	0.703490972518921	1	0	1	30
Sabatini2015	sgNAT1_8	GGTTCTCAAAGGGAACAGCT	NGG	chr8	18222164	-	NAT1	0.185478001832962	0.666243016719818	1	1	1	42
Sabatini2015	sgNAT1_9	AGTCCATGGCATCCCCACAA	NGG	chr8	18222194	-	NAT1	0.288623988628387	0.624601006507874	1	0	1	31
Sabatini2015	sgNAT2_1	CACATTGTAAGAAGAAACCG	NGG	chr8	18400174	+	NAT2	0.256202012300491	0.727895021438599	1	0	2	27
Sabatini2015	sgNAT2_10	CTCGTGCCCAAACCTGGTGA	NGG	chr8	18400837	+	NAT2	0.438553988933563	0.530341982841492	1	0	1	12
Sabatini2015	sgNAT2_2	CCAGTTAACAAATACAGCAC	NGG	chr8	18400291	+	NAT2	0.287633001804352	0.60104900598526	1	1	1	18
Sabatini2015	sgNAT2_3	TAGAGGCTGCCACATCTGGG	NGG	chr8	18400407	-	NAT2	0.103785999119282	0.707671999931335	1	0	4	52
Sabatini2015	sgNAT2_4	GGGCACGAGATTTCTCCCCA	NGG	chr8	18400845	-	NAT2	0.416644006967545	0.646802008152008	1	0	1	12
Sabatini2015	sgNAT2_5	CAGAAAATGCAAGGCACCTG	NGG	chr8	18400454	-	NAT2	0.208367004990578	0.523648977279663	1	0	0	76
Sabatini2015	sgNAT2_6	CGAGTTTAAAACTCTCACTG	NGG	chr8	18400761	+	NAT2	0.287086009979248	0.750378012657166	1	0	0	20
Sabatini2015	sgNAT2_7	GAGAACCTTAACATGCATTG	NGG	chr8	18400114	+	NAT2	0.307137995958328	0.578167021274567	1	1	2	14
Sabatini2015	sgNAT2_8	CATGCATTGTGGGCAAGCCA	NGG	chr8	18400125	+	NAT2	0.232042998075485	0.545638024806976	1	0	2	36
Sabatini2015	sgNAT2_9	CCTGGAGACACCACCCACCC	NGG	chr8	18400213	-	NAT2	0.158879995346069	0.614287972450256	1	0	6	69
Sabatini2015	sgNAT6_1	GGATCCTGAACACCAGCCAG	NGG	chr3	50297334	-	NAT6	0.131038993597031	0.67731100320816	1	0	2	59
Sabatini2015	sgNAT6_10	GTGAAGACCAGGCCCTGCAC	NGG	chr3	50296864	+	NAT6	0.194370001554489	0.483283996582031	1	0	1	30
Sabatini2015	sgNAT6_2	GTGCTGCTTCAAGTGTGGGG	NGG	chr3	50297111	+	NAT6	0.164185002446175	0.347220003604889	1	0	4	26
Sabatini2015	sgNAT6_3	GATGCAGCTTGCGGAAGCCC	NGG	chr3	50296943	+	NAT6	0.134093001484871	0.466722011566162	1	0	5	22
Sabatini2015	sgNAT6_4	GTCAGGCACTCAGGTAGGGG	NGG	chr3	50296708	+	NAT6	0.1197360008955	0.426701009273529	1	0	3	54
Sabatini2015	sgNAT6_5	GTGCCAGCCAAAGCTGCCCC	NGG	chr3	50297412	-	NAT6	0.188678994774818	0.499624997377396	1	0	2	38
Sabatini2015	sgNAT6_6	GGCTTAGCAGCATCAGGCAG	NGG	chr3	50297135	+	NAT6	0.162817001342773	0.399504005908966	1	0	3	37
Sabatini2015	sgNAT6_7	GGTTCAGCACCCGTGACAGG	NGG	chr3	50297069	+	NAT6	0.500524997711182	0.537047982215881	1	0	1	16
Sabatini2015	sgNAT6_8	GAGCCTCTTAGTGGAGACAG	NGG	chr3	50297061	-	NAT6	0.133607998490334	0.67859697341919	1	0	4	28
Sabatini2015	sgNAT6_9	CCAGGCCCTCCATGAGGCGG	NGG	chr3	50296982	+	NAT6	0.151757001876831	0.521745979785919	1	0	4	50
Sabatini2015	sgNAT8L_1	CCGGTGGCTCAGCCTCACGG	NGG	chr4	2059685	+	NAT8L	0.392650008201599	0.648518025875092	1	0	1	20
Sabatini2015	sgNAT8L_10	GGCACGTCAGCAGCAGCGAG	NGG	chr4	2061038	-	NAT8L	0.46077299118042	0.515242993831635	1	0	0	28
Sabatini2015	sgNAT8L_2	GTCTCGCAGACCATGTCGGG	NGG	chr4	2059545	-	NAT8L	0.679777026176453	0.618809998035431	1	0	0	5
Sabatini2015	sgNAT8L_3	GACGAAGATCGTGGCCGCCG	NGG	chr4	2059543	+	NAT8L	0.289539992809296	0.656104028224945	1	0	0	10
Sabatini2015	sgNAT8L_4	GCGCGCCGCATCTTCTACGA	NGG	chr4	2059781	+	NAT8L	1	0.5417760014534	1	0	0	0
Sabatini2015	sgNAT8L_5	GTAGCGCAGGCCCAGCAGCG	NGG	chr4	2061070	-	NAT8L	0.269479990005493	0.74186897277832	1	0	1	15
Sabatini2015	sgNAT8L_6	GTGCAGCGCGCACTCCAGGT	NGG	chr4	2061118	-	NAT8L	0.296817988157272	0.579461991786957	1	0	1	14
Sabatini2015	sgNAT8L_7	CGCGCTGCACACGGACATGG	NGG	chr4	2061109	+	NAT8L	0.703254997730255	0.665603995323181	1	0	0	4
Sabatini2015	sgNAT8L_8	GTGCATCCGCGAGTTCCGTG	NGG	chr4	2059744	+	NAT8L	0.745352983474731	0.698521018028259	1	0	0	4
Sabatini2015	sgNAT8L_9	GCAGCTGCTCTACGCCCTGC	NGG	chr4	2059861	+	NAT8L	0.226495996117592	0.458597004413605	1	0	0	37
Sabatini2015	sgNAT8_1	GCAAGCCCACAACCCACTGG	NGG	chr2	73641567	+	NAT8	0.232532992959023	0.667730987071991	1	0	1	35
Sabatini2015	sgNAT8_10	TCTTCTTGAAGCCCATGCTC	NGG	chr2	73641042	+	NAT8	0.162154003977776	0.50628799200058	1	1	2	36
Sabatini2015	sgNAT8_2	GAGACCAGGAGTAGGGCGAG	NGG	chr2	73641458	+	NAT8	0.191200003027916	0.587144017219544	1	0	0	49
Sabatini2015	sgNAT8_3	GGTGGCTGAGTCTGAAGAGA	NGG	chr2	73641298	-	NAT8	0.0173511002212763	0.579189002513886	1	0	20	535
Sabatini2015	sgNAT8_4	ACAGTGAGCACCGTCGTCAG	NGG	chr2	73641194	-	NAT8	0.894285976886749	0.652581989765167	1	0	2	7
Sabatini2015	sgNAT8_5	GGATAACTTCACTGTAGCCC	NGG	chr2	73641105	+	NAT8	0.187071993947029	0.541665017604828	1	1	2	28
Sabatini2015	sgNAT8_6	AGAGGGCCATAGCAGAGAGC	NGG	chr2	73641066	+	NAT8	0.175735995173454	0.520274996757507	1	0	6	37
Sabatini2015	sgNAT8_7	GAAGCCAGGATCCAGAGACC	NGG	chr2	73641444	+	NAT8	0.0604518987238407	0.628000974655151	1	0	22	102
Sabatini2015	sgNAT8_8	AGAGGCTGATGCTGAACACG	NGG	chr2	73641417	+	NAT8	0.174692004919052	0.635899007320404	1	0	4	39
Sabatini2015	sgNAT8_9	GGAACCACAGGGCAGGGAAG	NGG	chr2	73641399	+	NAT8	0.0441397987306118	0.433598011732101	1	0	11	144
Sabatini2015	sgNAT9_1	GGAGCCGCTGACCCTGGAGC	NGG	chr17	74773636	-	NAT9	0.0885109975934029	0.498488992452622	1	0	2	81
Sabatini2015	sgNAT9_10	GGTCCTTGTACCCTACACCT	NGG	chr17	74775656	-	NAT9	0.461818993091583	0.718764007091522	1	0	0	6
Sabatini2015	sgNAT9_2	CTTGCTGCTGGGGAAGAAGG	NGG	chr17	74775677	-	NAT9	0.0449968986213207	0.622783005237579	1	0	16	145
Sabatini2015	sgNAT9_3	ACACCTCGGAGCATGTGCCC	NGG	chr17	74775642	-	NAT9	0.290522009134293	0.595615029335022	1	0	2	8
Sabatini2015	sgNAT9_4	AGATCTAGAAGACCTCACCT	NGG	chr17	74772941	-	NAT9	0.381725996732712	0.618179976940155	1	0	0	17
Sabatini2015	sgNAT9_5	CGAGAACGGCCTCAGTGCCA	NGG	chr17	74772232	+	NAT9	0.291137993335724	0.590125977993012	1	0	1	12
Sabatini2015	sgNAT9_6	GAATCAGAACACCTTGCTGC	NGG	chr17	74775689	-	NAT9	0.201043993234634	0.425918996334076	1	0	3	44
Sabatini2015	sgNAT9_7	GGGTAAGGGCCTTGGCACTG	NGG	chr17	74772263	-	NAT9	0.215325996279717	0.637364983558655	1	0	3	41
Sabatini2015	sgNAT9_8	AAACTTGGTCAGACCTAGCG	NGG	chr17	74772025	+	NAT9	0.753081023693085	0.637000024318695	1	0	0	6
Sabatini2015	sgNAT9_9	CCAGAAACTTCACTTTGAGC	NGG	chr17	74771980	-	NAT9	0.296485006809235	0.494058012962341	1	0	1	26
Sabatini2015	sgNAV1_1	GGTGACATCAGTGCCCACGG	NGG	chr1	201808146	-	NAV1	0.232951000332832	0.824571013450623	1	0	0	20
Sabatini2015	sgNAV1_10	GCTGTGCCTGTGGCAGGAGG	NGG	chr1	201782361	-	NAV1	0.0442773997783661	0.426012992858887	1	0	9	160
Sabatini2015	sgNAV1_2	GCATCCTCACCACCACCCGG	NGG	chr1	201809237	-	NAV1	0.125065997242928	0.606872975826263	1	0	6	59
Sabatini2015	sgNAV1_3	GACACGACAGAAAGAAGCAA	NGG	chr1	201813162	-	NAV1	0.0717884972691536	0.660853028297424	1	0	2	83
Sabatini2015	sgNAV1_4	TGAGTTCCTGCGAGAAGCAG	NGG	chr1	201780549	-	NAV1	0.174002006649971	0.566147983074188	1	0	3	37
Sabatini2015	sgNAV1_5	GAAGGGCAAGACCCCACCTG	NGG	chr1	201781235	+	NAV1	0.264640986919403	0.667007982730866	1	0	2	26
Sabatini2015	sgNAV1_6	GGGGAAGTTACAGCCACAGG	NGG	chr1	201781270	-	NAV1	0.160795003175735	0.582876026630402	1	0	4	65
Sabatini2015	sgNAV1_7	GTCCCGACCAGCATCAGAGG	NGG	chr1	201782263	-	NAV1	0.476074993610382	0.617401003837585	1	0	0	12
Sabatini2015	sgNAV1_8	GAGGGGCGAGCAATGCCCGA	NGG	chr1	201782310	-	NAV1	0.641219973564148	0.586786985397339	1	0	1	7
Sabatini2015	sgNAV1_9	GCCAAAGGATCCCGAAGTGG	NGG	chr1	201782329	-	NAV1	0.431472986936569	0.561196029186249	1	0	1	10
Sabatini2015	sgNAV2_1	GATGTCAAGAAATCAGACGG	NGG	chr11	20044034	+	NAV2	0.196191996335983	0.739915013313294	1	0	2	37
Sabatini2015	sgNAV2_10	GTGACTCAAAGAAGAAGAAG	NGG	chr11	20080177	+	NAV2	0.0426115989685059	0.559535026550293	1	0	14	176
Sabatini2015	sgNAV2_2	AGTGCTGCCTGCGGATGCGG	NGG	chr11	20080110	-	NAV2	0.200356006622314	0.53754198551178	1	0	1	29
Sabatini2015	sgNAV2_3	GGAGGAAATGAAGTGGAAGG	NGG	chr11	20093177	+	NAV2	0.0273378007113934	0.56580400466919	1	0	23	268
Sabatini2015	sgNAV2_4	GATCATGGCCAGGCCGGCGG	NGG	chr11	20045172	-	NAV2	0.33261701464653	0.467137008905411	1	0	0	20
Sabatini2015	sgNAV2_5	GGCAGTGGCGTCCTGAGCAG	NGG	chr11	20048851	+	NAV2	0.107597000896931	0.486102998256683	1	1	4	59
Sabatini2015	sgNAV2_6	GGGCCGAGTGGGCTGAGCTG	NGG	chr11	20048956	-	NAV2	0.106206998229027	0.496800988912582	1	0	3	66
Sabatini2015	sgNAV2_7	GCCATCCTTGCTAACTGCGG	NGG	chr11	20049018	-	NAV2	0.568301022052765	0.585076987743378	1	0	0	5
Sabatini2015	sgNAV2_8	GGAGGAGGCGATGAGGCCAG	NGG	chr11	20049132	-	NAV2	0.0331788994371891	0.643541991710663	1	0	19	214
Sabatini2015	sgNAV2_9	ACTGCCCATCAGCATTGGAG	NGG	chr11	20055851	-	NAV2	0.186158001422882	0.673031985759735	1	0	1	52
Sabatini2015	sgNAV3_1	GAAGGGATGGCAGAGGCAGG	NGG	chr12	78006511	-	NAV3	0.0213027000427246	0.539646983146668	1	2	27	328
Sabatini2015	sgNAV3_10	GGGGTCTTCAGGAAGTCCAG	NGG	chr12	78118172	-	NAV3	0.0890443995594978	0.706350982189179	1	0	10	34
Sabatini2015	sgNAV3_2	GGATAGCCAGCACCCAGGGA	NGG	chr12	78050921	-	NAV3	0.140309005975723	0.516362011432648	1	0	1	50
Sabatini2015	sgNAV3_3	GGAGAGAAGAAACCCCTCCA	NGG	chr12	77831653	+	NAV3	0.0966361984610558	0.625560998916626	1	0	3	68
Sabatini2015	sgNAV3_4	GCAACTCAGTCTAATCACAG	NGG	chr12	77994818	+	NAV3	0.417773991823196	0.734613001346588	1	0	0	18
Sabatini2015	sgNAV3_5	GCTGGCACTTGGAGAAGGGA	NGG	chr12	78006524	-	NAV3	0.0536314994096756	0.569602012634277	1	0	9	111
Sabatini2015	sgNAV3_6	GAGAAATTCAGGACTACCAA	NGG	chr12	78007191	+	NAV3	0.201249003410339	0.590831995010376	1	1	3	35
Sabatini2015	sgNAV3_7	GCATCTCCCGCCTGAAGTCG	NGG	chr12	78050897	-	NAV3	0.479524999856949	0.560285985469818	1	0	1	6
Sabatini2015	sgNAV3_8	AGGACTGATGACATCAACAG	NGG	chr12	78051124	+	NAV3	0.302529990673065	0.704177975654602	1	0	6	25
Sabatini2015	sgNAV3_9	GACAGCAGTTCAGTGAGCAG	NGG	chr12	78116778	+	NAV3	0.0977779999375343	0.649190008640289	1	1	7	66
Sabatini2015	sgNBAS_1	GAGAACTGGAAAATTGGCAG	NGG	chr2	15327807	-	NBAS	0.108736000955105	0.61565500497818	1	0	8	79
Sabatini2015	sgNBAS_10	CAGCTGGAGAGATAATGCAG	NGG	chr2	15308293	+	NBAS	0.129540994763374	0.693611979484558	1	0	5	63
Sabatini2015	sgNBAS_2	CGAAAGACCCGAAACCCCAG	NGG	chr2	15539352	-	NBAS	0.434451997280121	0.697495996952057	1	0	0	7
Sabatini2015	sgNBAS_3	AGAGCTGGAGAAGAAGATGA	NGG	chr2	15474281	-	NBAS	0.0377968996763229	0.564705014228821	1	0	10	185
Sabatini2015	sgNBAS_4	GGAAAGTAATGTACAAGCCC	NGG	chr2	15461337	-	NBAS	0.357147008180618	0.499141991138458	1	0	1	14
Sabatini2015	sgNBAS_5	CAGGATGACCCAGCTTACGG	NGG	chr2	15424395	-	NBAS	0.325107991695404	0.693732023239136	1	0	0	11
Sabatini2015	sgNBAS_6	GAAGAAAGGGAACCATCCAC	NGG	chr2	15415664	+	NBAS	0.327715009450913	0.596369028091431	1	0	3	33
Sabatini2015	sgNBAS_7	GTAGAAAACTCACCTTGCAA	NGG	chr2	15374594	+	NBAS	0.188611000776291	0.618400990962982	1	0	1	36
Sabatini2015	sgNBAS_8	GAGAACCCAGAAGAAAGGCG	NGG	chr2	15356413	-	NBAS	0.121397003531456	0.707010984420776	1	0	4	51
Sabatini2015	sgNBAS_9	AAGAAGGTAAGCAAGAGCCA	NGG	chr2	15309182	+	NBAS	0.052793599665165	0.63773500919342	1	0	7	109
Sabatini2015	sgNBEAL1_1	GTAATGGGAGAAGAGAAAGG	NGG	chr2	203113108	-	NBEAL1	0.0251014996320009	0.672774016857147	1	0	15	231
Sabatini2015	sgNBEAL1_10	GAAGTGTCAAGAGTCTGACA	NGG	chr2	203116006	+	NBEAL1	0.257097005844116	0.704627990722656	1	0	1	31
Sabatini2015	sgNBEAL1_2	GGATGGAGATCCTGAAGAAG	NGG	chr2	203083295	+	NBEAL1	0.0990765020251274	0.558227002620697	1	0	5	78
Sabatini2015	sgNBEAL1_3	GGAGGGAAGAATGCAAGTCA	NGG	chr2	203107835	-	NBEAL1	0.111268997192383	0.595472991466522	1	0	11	97
Sabatini2015	sgNBEAL1_4	GAAACCAGGGTACGAACAAG	NGG	chr2	203144771	-	NBEAL1	0.438181012868881	0.612312018871307	1	0	0	14
Sabatini2015	sgNBEAL1_5	AAGGTCATATACCTTGAGGG	NGG	chr2	203209333	-	NBEAL1	0.20584699511528	0.713701009750366	1	0	0	30
Sabatini2015	sgNBEAL1_6	GGAAGCAGAGATATTCCTGG	NGG	chr2	203049848	-	NBEAL1	0.114515997469425	0.734829008579254	1	0	4	77
Sabatini2015	sgNBEAL1_7	GACTCGAGCAATCCTGACAA	NGG	chr2	203107975	+	NBEAL1	0.414285004138946	0.643040001392365	1	0	2	12
Sabatini2015	sgNBEAL1_8	TCTGGGATTTGGGATGGTGG	NGG	chr2	203113084	-	NBEAL1	0.0393189005553722	0.481642991304398	1	0	12	122
Sabatini2015	sgNBEAL1_9	GGGGTGTCCCACATCTCTGG	NGG	chr2	203113223	+	NBEAL1	0.296005010604858	0.497426986694336	1	0	1	20
Sabatini2015	sgNBEAL2_1	GCAGCTCTTGCAACAGCCGA	NGG	chr3	46994544	-	NBEAL2	0.463528990745544	0.558942019939423	1	0	0	11
Sabatini2015	sgNBEAL2_10	CAGCAGCCTCACCTTGGCCG	NGG	chr3	46994031	-	NBEAL2	0.121508002281189	0.420590996742248	1	0	3	68
Sabatini2015	sgNBEAL2_2	GAAGAGCCGCAGCTCAGCGG	NGG	chr3	46995144	-	NBEAL2	0.291128993034363	0.512062013149262	1	0	3	29
Sabatini2015	sgNBEAL2_3	GGGGTGAGTGTAGGCCAGGG	NGG	chr3	46996374	-	NBEAL2	0.101497001945972	0.520256996154785	1	0	3	92
Sabatini2015	sgNBEAL2_4	TGAGCGCGTGGAAACCGAGG	NGG	chr3	47003953	+	NBEAL2	0.655647993087769	0.639200985431671	1	0	0	5
Sabatini2015	sgNBEAL2_5	GGAAAGCTGCTATTCAGCGG	NGG	chr3	47007600	+	NBEAL2	0.272045999765396	0.669542014598846	1	0	1	13
Sabatini2015	sgNBEAL2_6	CGGGTGACTGCACTACCCCG	NGG	chr3	47007642	+	NBEAL2	0.700170993804932	0.670634984970093	1	0	0	9
Sabatini2015	sgNBEAL2_7	GTGGCTGCTCTACTACGCGC	NGG	chr3	46979890	+	NBEAL2	0.772529006004334	0.621434986591339	1	0	0	3
Sabatini2015	sgNBEAL2_8	GAAGAGCTTGAGCAGCAGGA	NGG	chr3	46988955	-	NBEAL2	0.0560140982270241	0.658366978168488	1	0	5	102
Sabatini2015	sgNBEAL2_9	AAGAAGGCGCTGAATTCCTG	NGG	chr3	46989587	-	NBEAL2	0.132965996861458	0.699105024337769	1	0	1	36
Sabatini2015	sgNBEA_1	GGCCAGAACCTGGTCACCGG	NGG	chr13	35668388	+	NBEA	0.670804977416992	0.597374022006989	1	0	1	12
Sabatini2015	sgNBEA_10	TGATGCTGGCATTAGAGCAA	NGG	chr13	35668477	+	NBEA	0.184190005064011	0.611519992351532	1	0	2	29
Sabatini2015	sgNBEA_2	CTGGTCCCTACTCCAACCCG	NGG	chr13	35551010	-	NBEA	0.196357995271683	0.704833984375	1	0	1	30
Sabatini2015	sgNBEA_3	AGTTCTCCAAGACCTTGCAA	NGG	chr13	35593419	-	NBEA	0.192094996571541	0.694860994815826	1	0	2	30
Sabatini2015	sgNBEA_4	AGTCAGAGAAGATGAAGTAG	NGG	chr13	35606490	+	NBEA	0.0623794011771679	0.562288999557495	1	0	13	123
Sabatini2015	sgNBEA_5	TGCATGGCAGAGCTCCGAGG	NGG	chr13	35646343	-	NBEA	0.253446996212006	0.679602026939392	1	0	6	28
Sabatini2015	sgNBEA_6	CCACTTGACCATCCCCGCAG	NGG	chr13	35649770	+	NBEA	0.571376979351044	0.639918029308319	1	0	0	8
Sabatini2015	sgNBEA_7	CCAGTACCAGAGCAGCAGGG	NGG	chr13	35655708	-	NBEA	0.0909501016139984	0.733585000038147	1	0	4	70
Sabatini2015	sgNBEA_8	GTGATGGTGTGGACAAGGCA	NGG	chr13	35667400	-	NBEA	0.129691004753113	0.548096001148224	1	0	4	63
Sabatini2015	sgNBEA_9	GGAGATCAATGATTCAACAC	NGG	chr13	35667548	+	NBEA	0.261516004800797	0.661098003387451	1	0	1	19
Sabatini2015	sgNBL1_1	GCAGGAGTCACAGTGAACCA	NGG	chr1	19655407	-	NBL1	0.0624121986329556	0.709304988384247	1	0	22	77
Sabatini2015	sgNBL1_10	TGGGTCCCACCTGTTCTGGA	NGG	chr1	19655209	-	NBL1	0.162085995078087	0.464569002389908	1	0	1	27
Sabatini2015	sgNBL1_2	CAAGAACATCACCCAGATCG	NGG	chr1	19655140	+	NBL1	0.462410986423492	0.593101024627686	1	0	1	13
Sabatini2015	sgNBL1_3	GGACTCTGTGGACTGTGGGA	NGG	chr1	19655386	-	NBL1	0.0659125968813896	0.548847019672394	1	0	9	81
Sabatini2015	sgNBL1_4	CATGATGCTTCGGGTCCTGG	NGG	chr1	19655029	+	NBL1	0.26467901468277	0.402943998575211	1	0	0	23
Sabatini2015	sgNBL1_5	TGGTGGGGCAGCCAGTAGCA	NGG	chr1	19655089	-	NBL1	0.126541003584862	0.497489005327225	1	0	4	51
Sabatini2015	sgNBL1_6	ACTTGGCCTCACAGCCGCTG	NGG	chr1	19655186	-	NBL1	0.29949301481247	0.638565003871918	1	0	1	20
Sabatini2015	sgNBL1_7	GCCAGCTTGTTGATGGGTGG	NGG	chr1	19655106	-	NBL1	0.186580002307892	0.365711003541946	1	0	1	25
Sabatini2015	sgNBL1_8	GCATGCCAGCCCAGTCCATG	NGG	chr1	19655406	+	NBL1	0.344182997941971	0.538232028484345	1	0	1	35
Sabatini2015	sgNBL1_9	TCACAATCTCCCACATGGAC	NGG	chr1	19655438	-	NBL1	0.129168003797531	0.463869988918305	1	1	4	32
Sabatini2015	sgNBN_1	GTGGAAACTGCTGCCCGCCG	NGG	chr8	89984558	-	NBN	0.750163972377777	0.553681015968323	1	0	0	7
Sabatini2015	sgNBN_10	AGAATGCACTCACCTTGTCA	NGG	chr8	89980778	-	NBN	0.259214997291565	0.640929996967316	1	0	1	35
Sabatini2015	sgNBN_2	ATAGATGGTTCATCAAGAGG	NGG	chr8	89971260	+	NBN	0.272837996482849	0.639411985874176	1	0	1	19
Sabatini2015	sgNBN_3	CAAGAAGAGCATGCAACCAA	NGG	chr8	89980857	+	NBN	0.281542003154755	0.601197004318237	1	0	0	33
Sabatini2015	sgNBN_4	GGATTAAAGACAACAACTCC	NGG	chr8	89958854	-	NBN	0.313248008489609	0.598770976066589	1	1	0	24
Sabatini2015	sgNBN_5	GACACGCCTTGTGAAAGGCT	NGG	chr8	89958808	+	NBN	0.311489999294281	0.557636976242065	1	0	1	11
Sabatini2015	sgNBN_6	AGAGTGGCTAAGGCAGGAAA	NGG	chr8	89943276	-	NBN	0.0699628964066505	0.446864992380142	1	0	7	92
Sabatini2015	sgNBN_7	GTATGTTGTAGTGTTCACTG	NGG	chr8	89958759	+	NBN	0.143575996160507	0.824721992015839	1	0	3	48
Sabatini2015	sgNBN_8	TTTGCAGGACTCCTTTACAG	NGG	chr8	89955455	+	NBN	0.215506002306938	0.61480700969696	1	0	2	29
Sabatini2015	sgNBN_9	AACCTGCTACACCCTCATTG	NGG	chr8	89953607	-	NBN	0.48997101187706	0.61999499797821	1	0	0	8
Sabatini2015	sgNBPF10_1	GGTTGGAGTCATAAGAGCCA	NGG	chr1	146133630	+	NBPF10	0.09583680331707	0.63059800863266	2	10	2	46
Sabatini2015	sgNBPF10_10	GAAAGGGCCTAAAGTCTTGC	NGG	Sequence not found	Sequence not found	Sequence not found	NBPF10	0.0100736003369093	0	0	62	79	29
Sabatini2015	sgNBPF10_2	AACGAGAGCTGACCCAGCTA	NGG	chr1	146141788	-	NBPF10	0.062297098338604	0.514047980308533	2	17	10	11
Sabatini2015	sgNBPF10_3	GGAGCAACAGCGTGTTGGCA	NGG	Sequence not found	Sequence not found	Sequence not found	NBPF10	0.0274886004626751	0	0	42	26	14
Sabatini2015	sgNBPF10_4	TGTCCGGCTCATACGGAGTG	NGG	chr1	146135387	+	NBPF10	0.144272997975349	0.627059996128082	2	15	6	8
Sabatini2015	sgNBPF10_5	TGAAGTCTTGCAAGACTCAC	NGG	Sequence not found	Sequence not found	Sequence not found	NBPF10	0.00658729020506144	0	0	215	18	24
Sabatini2015	sgNBPF10_6	GGAGATGCTCATACAATGAG	NGG	chr1	146141714	+	NBPF10	0.0787755995988846	0.640996992588043	2	18	10	27
Sabatini2015	sgNBPF10_7	CTAAGGGAGAAGTTACGGGA	NGG	chr1	146141771	-	NBPF10	0.0353922992944717	0.612505972385407	2	14	17	24
Sabatini2015	sgNBPF10_8	TTAAAGGAGAAGTTACGGGA	NGG	chr1	149079174	-	NBPF10	0.0394755005836487	0.61711198091507	3	16	17	31
Sabatini2015	sgNBPF10_9	GGCATGGCTGTTGACATGGA	NGG	Sequence not found	Sequence not found	Sequence not found	NBPF10	0.0200600996613503	0	0	60	10	119
Sabatini2015	sgNBPF15_1	CTACGGCGTGCTGATGGAAG	NGG	chr1	144423252	-	NBPF15	0.0605461001396179	0.496293991804123	1	5	5	32
Sabatini2015	sgNBPF15_10	CTCCCATCTGGAACACCAGG	NGG	chr1	144423029	+	NBPF15	0.0613440982997418	0.665557980537415	6	6	5	128
Sabatini2015	sgNBPF15_2	CAGGCTCTACGGCGTGCTGA	NGG	chr1	144423258	-	NBPF15	0.101328998804092	0.471092998981476	1	5	4	11
Sabatini2015	sgNBPF15_3	GGCAGTTCAAGATAATCTGA	NGG	chr1	144426354	+	NBPF15	0.0135979000478983	0.622718989849091	1	69	4	99
Sabatini2015	sgNBPF15_4	ATGACAACCCACCATGCCCC	NGG	chr1	144423890	-	NBPF15	0.0513782985508442	0.582228004932404	1	0	73	26
Sabatini2015	sgNBPF15_5	TGTTTCTTCTCTGCCAACTG	NGG	chr1	144439905	+	NBPF15	0.0666050016880035	0.577628016471863	1	20	12	87
Sabatini2015	sgNBPF15_6	GGTTTTCTTATGTGGCTGGT	NGG	chr1	144435201	+	NBPF15	0.0449865013360977	0.519776999950409	1	10	7	60
Sabatini2015	sgNBPF15_7	GGCTTGGCTATTGACATGGA	NGG	chr1	144427838	-	NBPF15	0.0236817002296448	0.579945981502533	4	61	76	26
Sabatini2015	sgNBPF15_8	TATCAGCTTCGCCCTTTACG	NGG	chr1	144423108	-	NBPF15	0.117163002490997	0.57193797826767	2	6	3	15
Sabatini2015	sgNBPF15_9	GGAAGAGCCTGAAGTCTTAC	NGG	chr1	144423231	-	NBPF15	0.0142131997272372	0.307911992073059	5	11	82	167
Sabatini2015	sgNBPF16_8	CAACGGCGTGCTGATGGAAG	NGG	Multiple Perfect Matches	Multiple Perfect Matches	Multiple Perfect Matches	NBPF16	0.0647855028510094	0	5	5	6	15
Sabatini2015	sgNBPF16_9	CAGGCTCAACGGCGTGCTGA	NGG	Multiple Perfect Matches	Multiple Perfect Matches	Multiple Perfect Matches	NBPF16	0.0788222029805183	0	5	5	6	13
Sabatini2015	sgNBPF24_1	GTGTCGGTTGGCCAGGAAGC	NGG	Sequence not found	Sequence not found	Sequence not found	NBPF24	0.0582121014595032	0	0	13	3	22
Sabatini2015	sgNBPF24_10	GATGTTCTTGTGAGGCTGGA	NGG	Multiple Perfect Matches	Multiple Perfect Matches	Multiple Perfect Matches	NBPF24	0.0582270994782448	0.512400984764099	2	9	4	52
Sabatini2015	sgNBPF24_2	TACGAGGCCAACCTTTCAGG	NGG	chr1	148110445	+	NBPF24	0.146020993590355	0.673726975917816	1	11	1	6
Sabatini2015	sgNBPF24_3	AAAAGGAACTTCCGTAGGGC	NGG	chr1	148105404	+	NBPF24	0.0128658004105091	0.495685994625092	1	71	68	20
Sabatini2015	sgNBPF24_4	GACAGAGAATCCTCTCATGA	NGG	chr1	148122105	-	NBPF24	0.149036005139351	0.556752979755402	1	1	3	44
Sabatini2015	sgNBPF24_5	ACCAAGGCCCACCGTGCCCC	NGG	chr1	148106201	-	NBPF24	0.0111282002180815	0.460617989301682	1	53	23	106
Sabatini2015	sgNBPF24_6	ATCCTGACATCCATCATGAG	NGG	chr1	148122073	+	NBPF24	0.14860700070858	0.650059998035431	1	12	0	33
Sabatini2015	sgNBPF24_7	CTCAGTTACCTGGGGCACGG	NGG	chr1	148106171	+	NBPF24	0.019861800596118	0.584178984165192	1	66	2	37
Sabatini2015	sgNBPF24_8	CAGGCTCAGCAGCGTGCTGA	NGG	chr1	148103914	-	NBPF24	0.0692325979471207	0.478269010782242	1	3	10	253
Sabatini2015	sgNBPF24_9	GGATGGAGTCACAAGGGCCG	NGG	Multiple Perfect Matches	Multiple Perfect Matches	Multiple Perfect Matches	NBPF24	0.059723399579525	0	2	9	2	36
Sabatini2015	sgNBPF3_1	GCTCAGCAGAGAGCTGCCGG	NGG	chr1	21481596	+	NBPF3	0.0327576994895935	0.640076994895935	1	1	72	65
Sabatini2015	sgNBPF3_10	GATCTCGCAGCTCTTGATGT	NGG	chr1	21445212	-	NBPF3	0.386786013841629	0.614022970199585	1	1	3	18
Sabatini2015	sgNBPF3_2	GGTTGGACTCACAAGGGTGG	NGG	chr1	21473476	-	NBPF3	0.213327005505562	0.467036992311478	1	0	2	35
Sabatini2015	sgNBPF3_3	AGAGGAGCTCGGGCAAGCTG	NGG	chr1	21470704	+	NBPF3	0.0440004989504814	0.556658029556274	1	0	8	49
Sabatini2015	sgNBPF3_4	CACAGAAGAGAAGCTTGCAG	NGG	chr1	21470686	+	NBPF3	0.0744716003537178	0.652805984020233	1	0	7	79
Sabatini2015	sgNBPF3_5	AGCCGGACAACTCCCAGGGA	NGG	chr1	21471693	+	NBPF3	0.241785004734993	0.535039007663727	1	0	22	20
Sabatini2015	sgNBPF3_6	CCTCAGCCAGCTGTTCTCGG	NGG	chr1	21471740	-	NBPF3	0.0462739989161491	0.65987902879715	2	33	2	21
Sabatini2015	sgNBPF3_7	GATGCTGTATGCATTATCCC	NGG	chr1	21473563	+	NBPF3	0.119778998196125	0.633762001991272	1	0	7	39
Sabatini2015	sgNBPF3_8	TGAAAGTGATCATGAGCAAG	NGG	chr1	21474903	+	NBPF3	0.17459399998188	0.555114984512329	1	1	19	38
Sabatini2015	sgNBPF3_9	TCAGACTCACCTGGGACTTG	NGG	chr1	21479409	-	NBPF3	0.123093999922276	0.494224011898041	1	0	4	78
Sabatini2015	sgNBPF4_1	CCCGCATGCTGAGAGCGCAG	NGG	chr1	108226699	-	NBPF4	0.269960999488831	0.616894006729126	1	3	2	16
Sabatini2015	sgNBPF4_10	CAGCAGGGGACCGCTGAGAG	NGG	chr1	108234407	-	NBPF4	0.118479996919632	0.518131017684937	4	1	5	67
Sabatini2015	sgNBPF4_2	CTTGCACCTCTGACTGGTGG	NGG	chr1	108229084	+	NBPF4	0.159831002354622	0.519183993339539	3	0	0	31
Sabatini2015	sgNBPF4_3	GCAAGTTTCACAGGCACAGC	NGG	chr1	108229088	-	NBPF4	0.131530001759529	0.469413012266159	3	0	2	30
Sabatini2015	sgNBPF4_4	ATACTGCTGGAAGGACGCAA	NGG	chr1	108223738	-	NBPF4	0.178832992911339	0.608153998851776	2	1	3	17
Sabatini2015	sgNBPF4_5	GGGCCAAGCCGTTCCCACAG	NGG	chr1	108228991	+	NBPF4	0.155815005302429	0.66855800151825	4	1	1	22
Sabatini2015	sgNBPF4_6	TGAGAAGCTGCAGGTGGTGG	NGG	chr1	108228956	+	NBPF4	0.0295494999736548	0.531538009643555	4	5	14	168
Sabatini2015	sgNBPF4_7	TGGTGGAGGAAAGGCCCCGC	NGG	chr1	108228970	+	NBPF4	0.145008996129036	0.370445013046265	4	0	2	25
Sabatini2015	sgNBPF4_8	GACACGTCATGGTGAACTGA	NGG	chr1	108232332	+	NBPF4	0.169771999120712	0.625467002391815	4	1	0	11
Sabatini2015	sgNBPF4_9	GGTGGCAGTCAGACACGTCA	NGG	chr1	108232321	+	NBPF4	0.118615001440048	0.59331202507019	4	1	2	22
Sabatini2015	sgNBPF6_1	CCCGCATGCTGAGAGTGCAG	NGG	chr1	108467643	+	NBPF6	0.0741788968443871	0.6647629737854	3	2	2	45
Sabatini2015	sgNBPF6_2	ATACTGCTGAAAGGATGCAA	NGG	chr1	108470603	+	NBPF6	0.0915426015853882	0.623866021633148	2	1	6	51
Sabatini2015	sgNBPF6_8	GTGGAGACTTGAGCCACCAC	NGG	chr1	108465223	+	NBPF6	0.177955001592636	0.585838973522186	5	0	1	17
Sabatini2015	sgNBPF6_9	TTTGAACCTCTGACCGGTGG	NGG	chr1	108465258	-	NBPF6	0.36515799164772	0.506245970726013	2	0	0	11
Sabatini2015	sgNBR1_1	GAAGTGACTGAGCAGACAGA	NGG	chr17	43194388	+	NBR1	0.0719527006149292	0.564351975917816	1	10	12	94
Sabatini2015	sgNBR1_10	GTAATCCTCTGAGGAAGCAG	NGG	chr17	43200335	-	NBR1	0.141871005296707	0.610593020915985	1	0	2	31
Sabatini2015	sgNBR1_2	GTCACATTTAGAGTAACCTG	NGG	chr17	43175827	-	NBR1	0.244681999087334	0.678753018379211	1	0	0	32
Sabatini2015	sgNBR1_3	GTTCACAAGCTACCTGGAGA	NGG	chr17	43189097	+	NBR1	0.193608999252319	0.62391197681427	1	0	4	34
Sabatini2015	sgNBR1_4	GAGGGACAAGAACCCAAGGA	NGG	chr17	43189684	-	NBR1	0.125430002808571	0.567456007003784	1	0	8	71
Sabatini2015	sgNBR1_5	TGAGTGACAGAACGGTTCAG	NGG	chr17	43190731	-	NBR1	0.0234743002802134	0.64121800661087	1	1	34	86
Sabatini2015	sgNBR1_6	ACTGAGCATTGGCATAACGG	NGG	chr17	43193135	-	NBR1	0.365500003099442	0.757803976535797	1	0	0	20
Sabatini2015	sgNBR1_7	ATGATACTGCACCAGACCCG	NGG	chr17	43193543	-	NBR1	0.683631002902985	0.696226000785828	1	0	0	5
Sabatini2015	sgNBR1_8	GCAGTCAGAAGATCCACAGA	NGG	chr17	43194494	-	NBR1	0.282153010368347	0.625635981559753	1	0	1	30
Sabatini2015	sgNBR1_9	GGAGATTATCCATATCGCTG	NGG	chr17	43200209	+	NBR1	0.433802992105484	0.722904026508331	1	0	0	14
Sabatini2015	sgNCALD_1	GAACAGCAAGCTGCGCCCGG	NGG	chr8	101719617	-	NCALD	0.328774988651276	0.644850015640259	1	0	1	19
Sabatini2015	sgNCALD_10	TTCTTGAGAGACTGCCCCAG	NGG	chr8	101719529	-	NCALD	0.27852800488472	0.668941974639893	1	0	1	28
Sabatini2015	sgNCALD_2	AGAGATGCTAGAGATCGTGC	NGG	chr8	101719272	-	NCALD	0.354317009449005	0.602693021297455	1	0	4	11
Sabatini2015	sgNCALD_3	CCATTGACAAATGTCCACTG	NGG	chr8	101719493	+	NCALD	0.0233821999281645	0.79798698425293	1	0	30	439
Sabatini2015	sgNCALD_4	CAGATGGACACCAATAGAGA	NGG	chr8	101692811	-	NCALD	0.238101005554199	0.669286012649536	1	0	2	45
Sabatini2015	sgNCALD_5	GCAAGTCCTGCATGACCTCC	NGG	chr8	101719580	+	NCALD	0.132651999592781	0.527323007583618	1	0	4	67
Sabatini2015	sgNCALD_6	ACCTTCGATGCAAATGGAGA	NGG	chr8	101719418	-	NCALD	0.21050700545311	0.51077002286911	1	0	2	13
Sabatini2015	sgNCALD_7	GCCTTGAGTGTAACTTCGAG	NGG	chr8	101719367	-	NCALD	0.53361302614212	0.614579021930695	1	0	1	9
Sabatini2015	sgNCALD_8	GCTGGAGCAGAAGCTGAAAT	NGG	chr8	101719341	-	NCALD	0.0917024984955788	0.499626010656357	1	0	10	81
Sabatini2015	sgNCALD_9	CAGAGCATGAGATCCAGGAA	NGG	chr8	101719561	-	NCALD	0.106389999389648	0.65003901720047	1	0	4	80
Sabatini2015	sgNCAM2_1	CCAGCAGGTAGAAGGAGAGG	NGG	chr21	20998593	-	NCAM2	0.0307442005723715	0.593432009220123	1	1	23	154
Sabatini2015	sgNCAM2_10	CAGATGTGAAGGAAGAGTGG	NGG	chr21	21292173	+	NCAM2	0.0398894995450974	0.667100012302399	1	0	10	130
Sabatini2015	sgNCAM2_2	GAAGCTGCAAGCAGAATTGG	NGG	chr21	21373958	+	NCAM2	0.119383998215199	0.553008019924164	1	0	3	63
Sabatini2015	sgNCAM2_3	GTTGAAGGAAACCTTGGCCG	NGG	chr21	21432177	-	NCAM2	0.150263994932175	0.538317978382111	1	0	1	22
Sabatini2015	sgNCAM2_4	ATACATGGACAGCCAAGCAG	NGG	chr21	21468681	+	NCAM2	0.215843006968498	0.623261988162994	1	0	5	36
Sabatini2015	sgNCAM2_5	AGCATCACCAAACAGGACGA	NGG	chr21	21468720	+	NCAM2	0.380205988883972	0.616773009300232	1	0	1	15
Sabatini2015	sgNCAM2_6	GGAGATGCTCCAAAATGATG	NGG	chr21	21477362	-	NCAM2	0.155328005552292	0.657010972499847	1	0	2	42
Sabatini2015	sgNCAM2_7	AGGGTAGTAGTGCAAAAGGA	NGG	chr21	21284258	+	NCAM2	0.166208997368813	0.610607028007507	1	0	4	36
Sabatini2015	sgNCAM2_8	AACCTACCTGAACCAGGAGA	NGG	chr21	21324506	-	NCAM2	0.185580998659134	0.623468995094299	1	0	1	27
Sabatini2015	sgNCAM2_9	GGAAAGAAAAGTGGCTCCAG	NGG	chr21	21508993	+	NCAM2	0.0672790035605431	0.630710005760193	1	0	12	240
Sabatini2015	sgNCAN_1	GAGAGGCAGGGAATACACCT	NGG	chr19	19227665	-	NCAN	0.175594002008438	0.628548979759216	1	0	4	51
Sabatini2015	sgNCAN_10	GGAAGTGTGGCTAAGCACGG	NGG	chr19	19226744	+	NCAN	0.11174800246954	0.717344999313355	1	0	1	39
Sabatini2015	sgNCAN_2	GACCAGCGTCCACTCACCGG	NGG	chr19	19238370	+	NCAN	0.460233986377716	0.637024998664856	1	0	0	11
Sabatini2015	sgNCAN_3	GCAGGGTAAAGAGACAGGGC	NGG	chr19	19219030	-	NCAN	0.0690691024065018	0.554655015468597	1	0	5	77
Sabatini2015	sgNCAN_4	GGATAAAGTGGACCAAGGTG	NGG	chr19	19219064	+	NCAN	0.136563003063202	0.670208990573883	1	1	2	55
Sabatini2015	sgNCAN_5	GGCCTCCTGGGCCTCAGCGA	NGG	chr19	19224087	-	NCAN	0.159685000777245	0.479313999414444	1	1	1	55
Sabatini2015	sgNCAN_6	AAGGCAGCCTGTAGATGCCG	NGG	chr19	19224140	-	NCAN	0.206906005740166	0.573876976966858	1	0	1	17
Sabatini2015	sgNCAN_7	CGACCGTAGCAGCCTTCCAG	NGG	chr19	19224341	+	NCAN	0.494731992483139	0.597100019454956	1	0	0	6
Sabatini2015	sgNCAN_8	CAGGTGCAGCTGTCCCACCG	NGG	chr19	19225082	-	NCAN	0.295327007770538	0.747990012168884	1	0	0	24
Sabatini2015	sgNCAN_9	ACTGGAGCCCACCCTGGAGG	NGG	chr19	19226579	+	NCAN	0.0555083006620407	0.518186986446381	1	1	15	68
Sabatini2015	sgNCAPD2_1	AAAGTGCTGCAGCATAGCCA	NGG	chr12	6509768	-	NCAPD2	0.166311994194984	0.577468991279602	1	0	1	78
Sabatini2015	sgNCAPD2_10	CAAGCAGACAGAGAGCCTGG	NGG	chr12	6529539	+	NCAPD2	0.069499097764492	0.693786025047302	1	0	3	90
Sabatini2015	sgNCAPD2_2	GAGGAGTTGTTGAAAAGTGG	NGG	chr12	6495140	+	NCAPD2	0.124548003077507	0.590346992015839	1	0	2	51
Sabatini2015	sgNCAPD2_3	GGACTCTTACCTCTAAGCTG	NGG	chr12	6495234	-	NCAPD2	0.366737008094788	0.644855976104736	1	0	1	15
Sabatini2015	sgNCAPD2_4	GACACGTTTCCAGGCAGTGG	NGG	chr12	6517375	+	NCAPD2	0.137888997793198	0.566869020462036	1	0	3	32
Sabatini2015	sgNCAPD2_5	GAAGCTGTAGAAGCTGCTGC	NGG	chr12	6517858	-	NCAPD2	0.0551427006721497	0.494367986917496	1	0	6	96
Sabatini2015	sgNCAPD2_6	ACAGCAGGCGACCTTCTCGG	NGG	chr12	6525668	-	NCAPD2	0.543811976909638	0.69148600101471	1	0	1	6
Sabatini2015	sgNCAPD2_7	GGCAACAGCAGATGACACAG	NGG	chr12	6527823	+	NCAPD2	0.0846614986658096	0.778075993061066	1	0	3	73
Sabatini2015	sgNCAPD2_8	TCAGCAAGTGCGGAAAACAG	NGG	chr12	6528693	+	NCAPD2	0.202086001634598	0.635137975215912	1	0	7	27
Sabatini2015	sgNCAPD2_9	GGGGCAGGTCAGCGAGATGG	NGG	chr12	6528762	+	NCAPD2	0.113132998347282	0.603413999080658	1	0	2	63
Sabatini2015	sgNCAPD3_1	GAGATCAACATAGACAGCAG	NGG	chr11	134202857	-	NCAPD3	0.28380298614502	0.693310976028442	1	0	2	34
Sabatini2015	sgNCAPD3_10	CATTCGCTACACCATCATGG	NGG	chr11	134177332	-	NCAPD3	0.643963992595673	0.706628978252411	1	0	1	5
Sabatini2015	sgNCAPD3_2	GGAGTTCAGTAAGAGACTGG	NGG	chr11	134194020	+	NCAPD3	0.144263997673988	0.634883999824524	1	0	2	39
Sabatini2015	sgNCAPD3_3	GAATTCTGTCAAGAAAGCCG	NGG	chr11	134158036	-	NCAPD3	0.328105002641678	0.661220014095306	1	0	1	23
Sabatini2015	sgNCAPD3_4	TCACCGAGTCTAAGATCCAG	NGG	chr11	134223858	+	NCAPD3	0.233476996421814	0.681584000587463	1	0	1	16
Sabatini2015	sgNCAPD3_5	AGAGCTCTCAGGCTAACCCC	NGG	chr11	134210336	-	NCAPD3	0.271178007125855	0.612805008888245	1	0	1	25
Sabatini2015	sgNCAPD3_6	AGAACTGCCTGAAAGAGAGG	NGG	chr11	134203861	-	NCAPD3	0.0647652000188828	0.668012976646423	1	0	9	71
Sabatini2015	sgNCAPD3_7	GAGGAGAGTAAGAAGCGCCC	NGG	chr11	134192711	+	NCAPD3	0.176669999957085	0.544304013252258	1	0	1	23
Sabatini2015	sgNCAPD3_8	CAGCTGTTGACGCCTTGCAG	NGG	chr11	134184697	-	NCAPD3	0.484014987945557	0.544475972652435	1	0	1	13
Sabatini2015	sgNCAPD3_9	GGAGAGGCGGTGCTCGCAGG	NGG	chr11	134181127	+	NCAPD3	0.21722400188446	0.537010014057159	1	0	0	102
Sabatini2015	sgNCAPG2_1	GAGGTCAATAAGAATGGTCG	NGG	chr7	158675545	+	NCAPG2	0.531387984752655	0.574724018573761	1	0	1	6
Sabatini2015	sgNCAPG2_10	TGTGTTGTTAGAAAGCCCAG	NGG	chr7	158693395	-	NCAPG2	0.191651999950409	0.795270025730133	1	0	0	32
Sabatini2015	sgNCAPG2_2	GGAGCTGCTCTAACAATGGG	NGG	chr7	158671611	+	NCAPG2	0.352160006761551	0.637533009052277	1	0	2	12
Sabatini2015	sgNCAPG2_3	CCTGCCTGTGAATCAGCCGG	NGG	chr7	158664651	-	NCAPG2	0.225242003798485	0.640959024429321	1	0	1	28
Sabatini2015	sgNCAPG2_4	GAGAGAGCCTCCAGAGGACG	NGG	chr7	158664240	-	NCAPG2	0.115070998668671	0.510339975357056	1	0	3	77
Sabatini2015	sgNCAPG2_5	CAGATACTCTGGAAGCACAG	NGG	chr7	158662205	+	NCAPG2	0.0996446013450623	0.721450984477997	1	0	4	74
Sabatini2015	sgNCAPG2_6	GCTGCCCACAGAGCATGCCC	NGG	chr7	158656578	-	NCAPG2	0.150122001767159	0.530849993228912	1	0	8	61
Sabatini2015	sgNCAPG2_7	AGAGTTGCATCTGAAACTGA	NGG	chr7	158654624	+	NCAPG2	0.144822001457214	0.672972977161408	1	0	1	38
Sabatini2015	sgNCAPG2_8	GCAGTAATGAACTCATGAAG	NGG	chr7	158650928	+	NCAPG2	0.236291006207466	0.625923991203308	1	0	4	24
Sabatini2015	sgNCAPG2_9	GATAAGTCACCAGCTACGGA	NGG	chr7	158650852	-	NCAPG2	0.382629990577698	0.650770008563995	1	0	0	10
Sabatini2015	sgNCAPG_1	GAACCAGGCGAAGCTGGTGG	NGG	chr4	17811142	+	NCAPG	0.146412998437881	0.541643977165222	1	0	2	38
Sabatini2015	sgNCAPG_10	ACACGGGGAAGAACACGCCT	NGG	chr4	17837323	-	NCAPG	0.481638997793198	0.59784197807312	1	0	0	13
Sabatini2015	sgNCAPG_2	GAGGCTGCTGTCGATTAAGG	NGG	chr4	17811091	+	NCAPG	0.30562898516655	0.666741013526917	1	0	3	16
Sabatini2015	sgNCAPG_3	GCTGAGCCGCACCTACCGCA	NGG	chr4	17811166	+	NCAPG	0.282157987356186	0.61683601140976	1	0	3	16
Sabatini2015	sgNCAPG_4	GATGAGGAAGAGGAAGATGG	NGG	chr4	17812367	+	NCAPG	0.00463694985955954	0.680719971656799	1	2	118	1014
Sabatini2015	sgNCAPG_5	GGGTTCCAGAGCCATGGGAG	NGG	chr4	17811064	+	NCAPG	0.144573003053665	0.562416017055512	1	0	3	51
Sabatini2015	sgNCAPG_6	AACGTGAACCAGCTGTGGAG	NGG	chr4	17812287	+	NCAPG	0.257456004619598	0.621339976787567	1	0	1	20
Sabatini2015	sgNCAPG_7	GAAAGTAGTTGTAGTCAAGG	NGG	chr4	17840195	-	NCAPG	0.212087005376816	0.665287971496582	1	0	1	24
Sabatini2015	sgNCAPG_8	GCAGCAGCCGCACCAGAACC	NGG	chr4	17811127	+	NCAPG	0.161318004131317	0.442822009325027	1	1	10	86
Sabatini2015	sgNCAPG_9	CTACACACACCATTAACCAC	NGG	chr4	17813154	-	NCAPG	0.306165009737015	0.548768997192383	1	0	1	21
Sabatini2015	sgNCAPH2_1	GAACTGGGAGGTGGACGTGG	NGG	chr22	50508396	+	NCAPH2	0.0108602996915579	0.645591974258423	1	1	237	1823
Sabatini2015	sgNCAPH2_10	GCGGATGGGCTGCAAGAGGT	NGG	chr22	50508384	-	NCAPH2	0.446723997592926	0.5173060297966	1	0	1	12
Sabatini2015	sgNCAPH2_2	CCAGCTGGGCGAGTATCTGG	NGG	chr22	50508420	+	NCAPH2	0.340330004692078	0.618847012519836	1	0	1	12
Sabatini2015	sgNCAPH2_3	GGGCGAGGACGAGGATGCAG	NGG	chr22	50519223	+	NCAPH2	0.0989890024065971	0.561506986618042	1	0	1	63
Sabatini2015	sgNCAPH2_4	TCAGATCCCTACCTGTACAG	NGG	chr22	50518063	-	NCAPH2	0.203611001372337	0.709402978420258	1	0	2	23
Sabatini2015	sgNCAPH2_5	ACATGAAGGCCCCTCTGGGG	NGG	chr22	50518211	-	NCAPH2	0.0983159020543098	0.456602990627289	1	0	2	47
Sabatini2015	sgNCAPH2_6	TGTCTCTCCCAGACACCGGG	NGG	chr22	50518636	+	NCAPH2	0.350656986236572	0.665888011455536	1	0	3	12
Sabatini2015	sgNCAPH2_7	GAGGACTGAGGAGCAGCCAA	NGG	chr22	50518655	+	NCAPH2	0.100216001272202	0.591394007205963	1	0	3	88
Sabatini2015	sgNCAPH2_8	GGAGGCAGTAGAGCTTCCTG	NGG	chr22	50519244	+	NCAPH2	0.0689790993928909	0.627924025058746	1	0	4	79
Sabatini2015	sgNCAPH2_9	CATGTGGGTCCCACCTGCTG	NGG	chr22	50519333	-	NCAPH2	0.181989997625351	0.529527008533478	1	0	7	40
Sabatini2015	sgNCAPH_1	CACACGCTCTGAAGGAGAGG	NGG	chr2	96341720	-	NCAPH	0.143865004181862	0.641982972621918	1	0	0	39
Sabatini2015	sgNCAPH_10	GGAGAGAGTCTGGACATCAG	NGG	chr2	96351961	-	NCAPH	0.170655995607376	0.629447996616364	1	0	4	46
Sabatini2015	sgNCAPH_2	TGATGAGTGCAGCACAGCAG	NGG	chr2	96351865	+	NCAPH	0.123070001602173	0.641348004341126	1	0	5	76
Sabatini2015	sgNCAPH_3	GAGGTTCTGAGCCATGACAG	NGG	chr2	96369451	-	NCAPH	0.200381994247436	0.683122992515564	1	0	0	33
Sabatini2015	sgNCAPH_4	GGGGTGCCAGGAATATTGAG	NGG	chr2	96341770	-	NCAPH	0.291559994220734	0.677441000938416	1	0	1	26
Sabatini2015	sgNCAPH_5	AGAAGGAGCGGCTGCAGCGG	NGG	chr2	96341803	+	NCAPH	0.0649904012680054	0.50559002161026	1	1	11	120
Sabatini2015	sgNCAPH_6	GCTGCAGCGGAGGCGCTCGA	NGG	chr2	96341813	+	NCAPH	0.310607999563217	0.478197991847992	1	0	1	14
Sabatini2015	sgNCAPH_7	GAGCACCTCACCTGCTGGAG	NGG	chr2	96341904	-	NCAPH	0.134773001074791	0.520794987678528	1	0	3	45
Sabatini2015	sgNCAPH_8	GGACTCTGTATACATCGGCA	NGG	chr2	96343246	-	NCAPH	0.735548973083496	0.632288992404938	1	0	0	5
Sabatini2015	sgNCAPH_9	GTAGTCCTGGCAGTGGAGAG	NGG	chr2	96351919	-	NCAPH	0.108603000640869	0.558389008045197	1	0	1	52
Sabatini2015	sgNCBP1_1	CGGAGGGCAGCATGTCGCGG	NGG	chr9	97633870	+	NCBP1	0.353935986757278	0.599179029464722	1	0	0	16
Sabatini2015	sgNCBP1_10	CGGCACAGCGACGAGAACGA	NGG	chr9	97633893	+	NCBP1	0.543053984642029	0.63986599445343	1	0	0	4
Sabatini2015	sgNCBP1_2	GAATCTTCAGTGTGAGGAGG	NGG	chr9	97648164	-	NCBP1	0.119001999497414	0.540422022342682	1	0	6	69
Sabatini2015	sgNCBP1_3	TAAAGGCAACAGCTAAACAG	NGG	chr9	97660992	-	NCBP1	0.157519996166229	0.652791976928711	1	0	8	52
Sabatini2015	sgNCBP1_4	TAGGTTGCTCTCCAAAGAGC	NGG	chr9	97641587	-	NCBP1	0.262856990098953	0.559087991714478	1	0	0	24
Sabatini2015	sgNCBP1_5	TAAACCACATCCACAAGAAG	NGG	chr9	97647539	+	NCBP1	0.177799999713898	0.57676500082016	1	0	3	38
Sabatini2015	sgNCBP1_6	TGAGGAGGTGGTGTAAAAGG	NGG	chr9	97648152	-	NCBP1	0.0637475028634071	0.529157996177673	1	0	13	120
Sabatini2015	sgNCBP1_7	AACATTCTGAAGATGACCCT	NGG	chr9	97648200	-	NCBP1	0.203189998865128	0.552568018436432	1	0	0	41
Sabatini2015	sgNCBP1_8	TGATTACACAGATGATCCCG	NGG	chr9	97648201	+	NCBP1	0.247008994221687	0.681942999362946	1	0	0	19
Sabatini2015	sgNCBP1_9	AAGCAGTGACAGGAAAGACG	NGG	chr9	97668865	+	NCBP1	0.134369000792503	0.749997973442078	1	0	3	49
Sabatini2015	sgNCBP2_1	GTACTGGCTCAGCTCCACGT	NGG	chr3	196942443	+	NCBP2	0.649042010307312	0.719406008720398	1	0	0	14
Sabatini2015	sgNCBP2_10	CGTCCCATTTATGTACCGCA	NGG	chr3	196937596	+	NCBP2	0.816008985042572	0.640308976173401	1	0	1	1
Sabatini2015	sgNCBP2_2	GAGGGCAGGCAATACGGCCG	NGG	chr3	196937547	-	NCBP2	0.402363985776901	0.426128000020981	1	0	0	18
Sabatini2015	sgNCBP2_3	GCTGCGCAGCGACTCCTACG	NGG	chr3	196942479	-	NCBP2	0.76137501001358	0.725875020027161	1	0	0	3
Sabatini2015	sgNCBP2_4	CAGATGCGGAAAACGCCATG	NGG	chr3	196937633	-	NCBP2	0.267309993505478	0.657612025737763	1	0	0	20
Sabatini2015	sgNCBP2_5	CTGGGACGCAGGCTTTAAGG	NGG	chr3	196937566	-	NCBP2	0.236377000808716	0.622132003307343	1	0	1	30
Sabatini2015	sgNCBP2_6	TATGTCGGGTGGCCTCCTGA	NGG	chr3	196942503	-	NCBP2	0.312171012163162	0.576116025447846	1	0	0	17
Sabatini2015	sgNCBP2_7	CTTCTCTGCACTATGTCGGG	NGG	chr3	196942514	-	NCBP2	0.496699988842011	0.621712982654572	1	0	0	11
Sabatini2015	sgNCBP2_8	GGAAGTGCTGGTCCCGGTAC	NGG	chr3	196942427	+	NCBP2	0.434482008218765	0.407141000032425	1	0	1	15
Sabatini2015	sgNCBP2_9	ATACGGCCGTGGGCGATCTG	NGG	chr3	196937536	-	NCBP2	1	0.49625501036644	1	0	0	0
Sabatini2015	sgNCCRP1_1	GCTGCGGGCGATGGCAGCGA	NGG	chr19	39197136	-	NCCRP1	0.130023002624512	0.434722006320953	1	0	0	27
Sabatini2015	sgNCCRP1_10	GCGAGGGAGGCAGCTCCTGG	NGG	chr19	39197066	-	NCCRP1	0.0956149026751518	0.628717005252838	1	0	6	78
Sabatini2015	sgNCCRP1_2	GGTGGCGGGATGGAAGCCGA	NGG	chr19	39197012	+	NCCRP1	0.292585998773575	0.517624020576477	1	0	1	22
Sabatini2015	sgNCCRP1_3	GGTGAAGGCGACCGTGGCGA	NGG	chr19	39197082	-	NCCRP1	0.295908987522125	0.509006023406982	1	0	0	25
Sabatini2015	sgNCCRP1_4	GCAGCTTCCAGGTGAGGCGC	NGG	chr19	39197264	-	NCCRP1	0.100069999694824	0.372074991464615	1	0	3	54
Sabatini2015	sgNCCRP1_5	GCTGCATGTCTGGCTGCTGG	NGG	chr19	39200381	+	NCCRP1	0.115433998405933	0.660956978797913	1	1	12	60
Sabatini2015	sgNCCRP1_6	GCTGAGCAATGACCGTGCGG	NGG	chr19	39200430	-	NCCRP1	0.85121500492096	0.673820018768311	1	0	0	4
Sabatini2015	sgNCCRP1_7	AGAGTCTCACCTGGACCCAG	NGG	chr19	39200493	-	NCCRP1	0.0479268990457058	0.686034977436066	1	0	7	211
Sabatini2015	sgNCCRP1_8	GGGATGGAGGAGGTGCGTGA	NGG	chr19	39196979	+	NCCRP1	0.0734366998076439	0.573215007781982	1	0	6	99
Sabatini2015	sgNCCRP1_9	CGTGAGGGACACGCGCTCGG	NGG	chr19	39196994	+	NCCRP1	0.726668000221252	0.619647979736328	1	0	0	5
Sabatini2015	sgNCDN_1	AAATACTTGCACAGAAGCGA	NGG	chr1	35563296	-	NCDN	0.259238988161087	0.564034998416901	1	0	0	23
Sabatini2015	sgNCDN_10	GGGAGATCCTGATCAAGGAA	NGG	chr1	35563248	+	NCDN	0.260116994380951	0.585108995437622	1	0	2	27
Sabatini2015	sgNCDN_2	AGAGGGCCGAAACCCCACCC	NGG	chr1	35559159	+	NCDN	0.335615992546082	0.607187986373901	1	0	1	16
Sabatini2015	sgNCDN_3	TAGATGCCAAAACTCGGCGG	NGG	chr1	35560353	+	NCDN	0.786026000976563	0.669789016246796	1	0	0	3
Sabatini2015	sgNCDN_4	TGTCATCAATCATGGAGCGG	NGG	chr1	35560613	-	NCDN	0.647267997264862	0.627312004566193	1	0	1	8
Sabatini2015	sgNCDN_5	GCTGTAGCAGGCACACCCAG	NGG	chr1	35560631	+	NCDN	0.134856998920441	0.692636013031006	1	0	2	49
Sabatini2015	sgNCDN_6	GACACAGTGCTGGAAGGAGG	NGG	chr1	35560771	+	NCDN	0.0507709011435509	0.559132993221283	1	0	9	108
Sabatini2015	sgNCDN_7	TGAGGATTTCCAGAAAGCTG	NGG	chr1	35560828	+	NCDN	0.106037996709347	0.680588006973267	1	0	5	64
Sabatini2015	sgNCDN_8	ACTGGAGGAGACGGGCACGG	NGG	chr1	35561113	+	NCDN	0.0959820970892906	0.711064994335175	1	0	1	59
Sabatini2015	sgNCDN_9	GCAGCTCGTGAGCGTCATGA	NGG	chr1	35561236	+	NCDN	0.570164978504181	0.578566014766693	1	0	1	9
Sabatini2015	sgNCEH1_1	GCTGTGTACAGCAATGGCTG	NGG	chr3	172645672	-	NCEH1	0.172738000750542	0.681939005851746	1	0	4	35
Sabatini2015	sgNCEH1_10	GCCATCCTCAAAGTGATCCA	NGG	chr3	172633573	+	NCEH1	0.322492986917496	0.638718008995056	1	0	1	31
Sabatini2015	sgNCEH1_2	ATTTCTGGTGACAGTGCTGG	NGG	chr3	172635965	-	NCEH1	0.103739999234676	0.672012984752655	1	0	7	65
Sabatini2015	sgNCEH1_3	GGAAATCTGGCTGCTGCCCT	NGG	chr3	172635944	-	NCEH1	0.153934001922607	0.391137003898621	1	0	3	48
Sabatini2015	sgNCEH1_4	CAGATACAGGCTAGTTCCAA	NGG	chr3	172636089	-	NCEH1	0.280263990163803	0.51929098367691	1	0	1	23
Sabatini2015	sgNCEH1_5	CAGAAGTATATGGTTGATCC	NGG	chr3	172635998	-	NCEH1	0.355895012617111	0.503075003623962	1	0	1	21
Sabatini2015	sgNCEH1_6	TGGTGTTACCTGTTGTCCAA	NGG	chr3	172635906	+	NCEH1	0.247052997350693	0.612058997154236	1	0	1	21
Sabatini2015	sgNCEH1_7	GAGCGGGCATCCAGCAACTG	NGG	chr3	172633730	+	NCEH1	0.569432973861694	0.604903995990753	1	0	0	13
Sabatini2015	sgNCEH1_8	CTGGTCTGCAATGAGTGGGG	NGG	chr3	172633708	+	NCEH1	0.179734006524086	0.593514978885651	1	0	2	32
Sabatini2015	sgNCEH1_9	GACAATCCTGGCATTGCCTG	NGG	chr3	172633762	+	NCEH1	0.160125002264977	0.556325018405914	1	0	4	25
Sabatini2015	sgNCF1_1	GGCGCACCTTGAAGAAGTCG	NGG	chr7	74779390	-	NCF1	0.300273001194	0.625795006752014	2	1	0	8
Sabatini2015	sgNCF1_10	GTCATTCACAAGCTCCTGGA	NGG	chr7	74785261	+	NCF1	0.130208998918533	0.638261020183563	2	1	2	25
Sabatini2015	sgNCF1_2	AGGGGCTCGAGGAAGGACGC	NGG	chr7	74783587	-	NCF1	0.194016993045807	0.518782019615173	1	2	1	28
Sabatini2015	sgNCF1_3	TGTGCCCTGGCGGTTCTCGG	NGG	chr7	74779305	-	NCF1	0.375111013650894	0.665678977966309	1	2	0	12
Sabatini2015	sgNCF1_4	ACGCGCACAGCATCCACCAG	NGG	chr7	74788572	+	NCF1	0.281419008970261	0.642654001712799	1	2	0	12
Sabatini2015	sgNCF1_5	GTCGAGGAGGTGGGGACAGC	NGG	chr7	74779374	-	NCF1	0.0719621032476425	0.337518990039825	2	1	3	66
Sabatini2015	sgNCF1_6	GTCGTAGAGAAGAGCGAGAG	NGG	chr7	74783039	+	NCF1	0.211119994521141	0.591214001178742	1	2	0	23
Sabatini2015	sgNCF1_7	GGTCTTCTCGTAGTTGGCAA	NGG	chr7	74782996	-	NCF1	0.336313009262085	0.553017020225525	2	1	0	8
Sabatini2015	sgNCF1_8	GGCACACTTACCGAGTACTG	NGG	chr7	73225929	+	NCF1	0.333456009626389	0.692682981491089	3	0	0	9
Sabatini2015	sgNCF1_9	TGATGACCTCAAGCTCCCCA	NGG	chr7	74779392	+	NCF1	0.170708000659943	0.595593988895416	3	0	4	22
Sabatini2015	sgNCF2_1	TAAGAAAGGCAGCCAAGTGG	NGG	chr1	183560195	-	NCF2	0.115858003497124	0.589525997638702	1	0	6	60
Sabatini2015	sgNCF2_10	GGGCAATGATAACTGGGCCA	NGG	chr1	183567242	-	NCF2	0.247587993741035	0.629755973815918	1	0	2	27
Sabatini2015	sgNCF2_2	CCAGCACCCCTTCATTCCAG	NGG	chr1	183590283	+	NCF2	0.165356993675232	0.531584024429321	1	0	3	49
Sabatini2015	sgNCF2_3	GAAGGACTGGAAGGGAGCCC	NGG	chr1	183590272	-	NCF2	0.0546755008399487	0.397938013076782	1	0	4	148
Sabatini2015	sgNCF2_4	GCAGTGGCTTACTTCCAACG	NGG	chr1	183586940	-	NCF2	0.34520098567009	0.756166994571686	1	0	0	12
Sabatini2015	sgNCF2_5	GGCTGGAACACACTAAGCTG	NGG	chr1	183563454	-	NCF2	0.253030985593796	0.68977701663971	1	0	1	29
Sabatini2015	sgNCF2_6	GGTGCTGGCAGCGGACAAGA	NGG	chr1	183590290	-	NCF2	0.136133998632431	0.558712005615234	1	0	1	56
Sabatini2015	sgNCF2_7	GGGGTCCTGGACGGCACTGA	NGG	chr1	183590224	+	NCF2	0.330051988363266	0.486142992973328	1	0	1	29
Sabatini2015	sgNCF2_8	CTGCAGGGCTCTGGAAGGGG	NGG	chr1	183567350	-	NCF2	0.0447048991918564	0.420240998268127	1	0	14	137
Sabatini2015	sgNCF2_9	AAGAGCTCCAGGTCATGCCA	NGG	chr1	183567288	-	NCF2	0.127267003059387	0.657756984233856	1	0	1	68
Sabatini2015	sgNCF4_1	GATCAACAAAGACTGGCTGG	NGG	chr22	36872403	+	NCF4	0.172360002994537	0.726782023906708	2	0	3	56
Sabatini2015	sgNCF4_10	GTAGCAACGCAGCCAGTTGG	NGG	chr22	36875753	-	NCF4	0.322970002889633	0.555637001991272	2	0	1	12
Sabatini2015	sgNCF4_2	GGATCTTCACGAAGGAGAGA	NGG	chr22	36875703	-	NCF4	0.144934996962547	0.586413025856018	2	0	0	26
Sabatini2015	sgNCF4_3	GATCCTCAAAGACTTCCCTG	NGG	chr22	36875699	+	NCF4	0.135859996080399	0.772800028324127	2	0	0	37
Sabatini2015	sgNCF4_4	ATCGAGGTGAAGACAAAAGG	NGG	chr22	36864927	+	NCF4	0.202585995197296	0.635342001914978	2	0	1	33
Sabatini2015	sgNCF4_5	CATGGAACTGGCGGTAGCGG	NGG	chr22	36864990	-	NCF4	0.327706009149551	0.552237987518311	2	0	0	24
Sabatini2015	sgNCF4_6	CATGGCAGCTCCGAGAGCAG	NGG	chr22	36871687	+	NCF4	0.153318002820015	0.629649996757507	2	1	2	35
Sabatini2015	sgNCF4_7	TGGCTGTGGCCCAGCAGCTG	NGG	chr22	36861172	+	NCF4	0.0539207011461258	0.389019995927811	3	2	24	143
Sabatini2015	sgNCF4_8	TGTGGGCAGGGTACAGGCCA	NGG	chr22	36865064	-	NCF4	0.0725866034626961	0.511665999889374	2	0	14	112
Sabatini2015	sgNCF4_9	GGTCTGGGTGCTGATGGATG	NGG	chr22	36870431	+	NCF4	0.104860000312328	0.591723024845123	2	1	2	71
Sabatini2015	sgNCK1_1	GTCATGGAGAAATGCAGTGA	NGG	chr3	136945758	+	NCK1	0.118396997451782	0.592598021030426	1	0	5	67
Sabatini2015	sgNCK1_10	GTGACTTTGCCATAATACCA	NGG	chr3	136946218	-	NCK1	0.288832992315292	0.661153972148895	1	0	2	26
Sabatini2015	sgNCK1_2	CTGAAAATGACCCAGAGTGG	NGG	chr3	136946023	+	NCK1	0.129094004631042	0.565113008022308	1	0	2	72
Sabatini2015	sgNCK1_3	GCAAACTTTCCAGTGAGTGA	NGG	chr3	136946188	-	NCK1	0.16169199347496	0.604148983955383	1	0	4	37
Sabatini2015	sgNCK1_4	AGGTCATAGAGACGTTCCCC	NGG	chr3	136945675	-	NCK1	0.596243023872376	0.502364993095398	1	0	1	8
Sabatini2015	sgNCK1_5	GGGGACAAAGGTGATCGTCA	NGG	chr3	136945742	+	NCK1	0.551568984985352	0.616473972797394	1	0	0	8
Sabatini2015	sgNCK1_6	GAACCCACATGGTCACCCAA	NGG	chr3	136945876	-	NCK1	0.19938300549984	0.657051026821137	1	0	0	42
Sabatini2015	sgNCK1_7	GGCCTAATGTAATCACACTG	NGG	chr3	136946167	-	NCK1	0.0570566989481449	0.764590978622437	1	0	1	78
Sabatini2015	sgNCK1_8	GATGATAGTTTTGTTGACCC	NGG	chr3	136945635	+	NCK1	0.460272997617722	0.62202000617981	1	0	1	14
Sabatini2015	sgNCK1_9	ATGCAGGAAGATCAATGGTA	NGG	chr3	136946048	+	NCK1	0.15370899438858	0.564859986305237	1	0	3	36
Sabatini2015	sgNCK2_1	GGAGGAGCTCAACTTCGAGA	NGG	chr2	105881733	+	NCK2	0.327591001987457	0.606923997402191	1	0	0	14
Sabatini2015	sgNCK2_10	GAGTACCCCGCCAATGGCAG	NGG	chr2	105881392	+	NCK2	0.495864987373352	0.441489011049271	1	0	0	9
Sabatini2015	sgNCK2_2	TGGACGACTCCAAGACGTGG	NGG	chr2	105855157	+	NCK2	0.579264998435974	0.70269101858139	1	0	0	5
Sabatini2015	sgNCK2_3	GTCATGGAGAAGTGCAGCGA	NGG	chr2	105881518	+	NCK2	0.233851999044418	0.620384991168976	1	0	2	22
Sabatini2015	sgNCK2_4	GCAGGGCAGGCCCGTCACTG	NGG	chr2	105881884	-	NCK2	0.325506001710892	0.592244029045105	1	0	3	32
Sabatini2015	sgNCK2_5	GTGGTGGCGGGTGAGGAACG	NGG	chr2	105855173	+	NCK2	0.120748996734619	0.660570025444031	1	0	4	51
Sabatini2015	sgNCK2_6	GAGGAACGCGGCCAACAGGA	NGG	chr2	105855185	+	NCK2	0.334760993719101	0.552236020565033	1	0	1	19
Sabatini2015	sgNCK2_7	GCGGAAGAACAGCCTGAAGA	NGG	chr2	105855233	+	NCK2	0.179754003882408	0.497175008058548	1	0	3	32
Sabatini2015	sgNCK2_8	GTCCTTCAGGTTCTTCACGA	NGG	chr2	105855281	-	NCK2	0.292728990316391	0.624888002872467	1	0	0	19
Sabatini2015	sgNCK2_9	GCGCAGGAAGACCAGCGCGC	NGG	chr2	105881340	+	NCK2	0.466679990291595	0.577404975891113	1	0	0	12
Sabatini2015	sgNCKAP1L_1	AGAGGAAATGCAAAGAGAGG	NGG	chr12	54509883	-	NCKAP1L	0.0310213007032871	0.599524021148682	1	0	23	267
Sabatini2015	sgNCKAP1L_10	GGAGCAGAACTTCAGTGCAG	NGG	chr12	54528336	+	NCKAP1L	0.146519005298615	0.620105981826782	1	0	2	56
Sabatini2015	sgNCKAP1L_2	ATAGCCAGTGCCAGAAGCTG	NGG	chr12	54511984	+	NCKAP1L	0.125475004315376	0.59832900762558	1	0	2	52
Sabatini2015	sgNCKAP1L_3	GCAGGTGCACAAAGTCACCG	NGG	chr12	54512060	+	NCKAP1L	0.248627007007599	0.776730000972748	1	0	0	21
Sabatini2015	sgNCKAP1L_4	ACAAAGTGAGCACAAATCAG	NGG	chr12	54520794	-	NCKAP1L	0.125562995672226	0.60706102848053	1	0	2	70
Sabatini2015	sgNCKAP1L_5	GGCACATCTCATGAGTGCAG	NGG	chr12	54520817	-	NCKAP1L	0.112084001302719	0.639328002929688	1	0	4	174
Sabatini2015	sgNCKAP1L_6	GAAGACCATGGTTCTTGAGG	NGG	chr12	54521145	-	NCKAP1L	0.179671004414558	0.524405002593994	1	0	2	23
Sabatini2015	sgNCKAP1L_7	ACAAGAAAACCAGGAAGCAG	NGG	chr12	54523436	+	NCKAP1L	0.0385796017944813	0.536734998226166	1	0	8	169
Sabatini2015	sgNCKAP1L_8	GTACCTCAGCAGCCACCTGG	NGG	chr12	54523920	+	NCKAP1L	0.140095993876457	0.673614978790283	1	0	4	40
Sabatini2015	sgNCKAP1L_9	GTAGCCAGCCAGCCACACAA	NGG	chr12	54526551	-	NCKAP1L	0.228182002902031	0.685140013694763	1	0	2	27
Sabatini2015	sgNCKAP1_1	GGAATCTTTCAGCTGACCAG	NGG	chr2	182995791	-	NCKAP1	0.346931010484695	0.629329979419708	1	0	0	22
Sabatini2015	sgNCKAP1_10	AGAATTTGTACCCCATAGCA	NGG	chr2	183001973	-	NCKAP1	0.355816006660461	0.618027985095978	1	0	1	16
Sabatini2015	sgNCKAP1_2	AATACGGACCTGTAATGCAG	NGG	chr2	182981322	-	NCKAP1	0.36786499619484	0.694366991519928	1	0	0	10
Sabatini2015	sgNCKAP1_3	GGGTGAGCATGCCGACGCCC	NGG	chr2	183038011	+	NCKAP1	0.623704016208649	0.57370400428772	1	0	0	11
Sabatini2015	sgNCKAP1_4	GACAGAGAATACCCACGCCT	NGG	chr2	183002041	-	NCKAP1	0.296885997056961	0.562105000019074	1	0	0	11
Sabatini2015	sgNCKAP1_5	GCAATCCAGGTTGATCAGAG	NGG	chr2	182983296	+	NCKAP1	0.331656992435455	0.709720015525818	1	0	0	14
Sabatini2015	sgNCKAP1_6	GCCCAGTCAGCAGAAGCTGG	NGG	chr2	183038078	-	NCKAP1	0.101728998124599	0.558678984642029	1	0	6	70
Sabatini2015	sgNCKAP1_7	GCACCTTCTTGATGTTGTAG	NGG	chr2	183037987	+	NCKAP1	0.190106004476547	0.604695022106171	1	0	2	34
Sabatini2015	sgNCKAP1_8	ATAGGCATGTGGAGACCCCA	NGG	chr2	183023919	-	NCKAP1	0.155664995312691	0.610710978507996	1	0	2	32
Sabatini2015	sgNCKAP1_9	GTCTCGAATTGAAGAAAGGA	NGG	chr2	183002197	-	NCKAP1	0.142945006489754	0.577319979667664	1	0	1	30
Sabatini2015	sgNCKAP5L_1	GAAGAAGGCCCAGATTCTGG	NGG	chr12	49797304	-	NCKAP5L	0.104686997830868	0.697763979434967	1	1	3	50
Sabatini2015	sgNCKAP5L_10	AGGGCTTCTGAGGACCTCAG	NGG	chr12	49796056	+	NCKAP5L	0.0398157984018326	0.596190989017487	1	0	7	126
Sabatini2015	sgNCKAP5L_2	GCAGGTGAGCAGAGAAGCAA	NGG	chr12	49797233	+	NCKAP5L	0.0661581978201866	0.488272994756699	1	0	9	126
Sabatini2015	sgNCKAP5L_3	GAGCAGCAGCTGAGGCCAGG	NGG	chr12	49797384	-	NCKAP5L	0.0225309003144503	0.578840970993042	1	2	42	326
Sabatini2015	sgNCKAP5L_4	GGTGCTACCTCAGAGGGCCA	NGG	chr12	49796679	-	NCKAP5L	0.248324006795883	0.461959004402161	1	0	2	21
Sabatini2015	sgNCKAP5L_5	GAACATGCTAAGGAAGGGGA	NGG	chr12	49796632	+	NCKAP5L	0.10877999663353	0.604053974151611	1	0	3	52
Sabatini2015	sgNCKAP5L_6	GGGAGCTGGGGACTGAGCTG	NGG	chr12	49796417	+	NCKAP5L	0.03941860049963	0.355183005332947	1	0	14	223
Sabatini2015	sgNCKAP5L_7	CCTTCGGGCCAACAGTGGGG	NGG	chr12	49796347	+	NCKAP5L	0.30265000462532	0.508760988712311	1	0	1	8
Sabatini2015	sgNCKAP5L_8	GGGGTTGTGTAGCAGGGTGA	NGG	chr12	49796270	+	NCKAP5L	0.155562996864319	0.397908985614777	1	0	0	34
Sabatini2015	sgNCKAP5L_9	GGTACCTCCAGAGTTAGCTG	NGG	chr12	49796084	+	NCKAP5L	0.442755997180939	0.618620991706848	1	0	0	12
Sabatini2015	sgNCKAP5_1	GTTGCCCAAAGAACAAGTGA	NGG	chr2	133213744	-	NCKAP5	0.267998993396759	0.660317003726959	1	0	0	28
Sabatini2015	sgNCKAP5_10	CTTCAGGGAGAAGTTGGCAG	NGG	chr2	133213784	-	NCKAP5	0.108791001141071	0.472878009080887	1	0	9	92
Sabatini2015	sgNCKAP5_2	GCAGGCAGAGAATTCAGCGT	NGG	chr2	132878919	-	NCKAP5	0.156571999192238	0.580462992191315	1	3	1	34
Sabatini2015	sgNCKAP5_3	ACAGTCACGAACTGATGCTG	NGG	chr2	132796654	-	NCKAP5	0.275451987981796	0.709905982017517	1	0	0	21
Sabatini2015	sgNCKAP5_4	AAATCGGCCTTGAAATGCCC	NGG	chr2	132790186	-	NCKAP5	0.486559987068176	0.54354202747345	1	0	0	7
Sabatini2015	sgNCKAP5_5	CCAGTGGCTCCTCCTACACG	NGG	chr2	132790071	-	NCKAP5	0.317593991756439	0.667716979980469	1	0	1	33
Sabatini2015	sgNCKAP5_6	CAGATGAGAACATTGGACAG	NGG	chr2	132732039	-	NCKAP5	0.0848580002784729	0.682989001274109	1	0	1	74
Sabatini2015	sgNCKAP5_7	ATGCCAGCCAGACTCCCCAG	NGG	chr2	132731962	-	NCKAP5	0.114151000976563	0.722382009029388	1	0	6	49
Sabatini2015	sgNCKAP5_8	GCAGAAAGGGCTGACTGGAG	NGG	chr2	132731900	+	NCKAP5	0.0669734999537468	0.605687975883484	1	0	14	115
Sabatini2015	sgNCKAP5_9	GAAGTGCCTTCCTCCACAGA	NGG	chr2	132731865	-	NCKAP5	0.121485002338886	0.636843979358673	1	0	1	49
Sabatini2015	sgNCKIPSD_1	GCTTCGCTCTAGCACCAGGA	NGG	chr3	48685717	+	NCKIPSD	0.407912999391556	0.617237985134125	1	0	1	19
Sabatini2015	sgNCKIPSD_10	GCAGTGCCCTATGCACACTA	NGG	chr3	48679397	-	NCKIPSD	0.3958939909935	0.515558004379273	1	0	0	13
Sabatini2015	sgNCKIPSD_2	GGGGCGCACTCACCTGCAGG	NGG	chr3	48685623	+	NCKIPSD	0.116999998688698	0.625216007232666	1	0	5	50
Sabatini2015	sgNCKIPSD_3	AAAGAGACCCTGTCACGCAG	NGG	chr3	48682532	-	NCKIPSD	0.228874996304512	0.675184011459351	1	0	2	35
Sabatini2015	sgNCKIPSD_4	CTGCAGCAGCATCCAAGTGG	NGG	chr3	48682442	+	NCKIPSD	0.0933037027716637	0.608281016349793	1	0	10	82
Sabatini2015	sgNCKIPSD_5	GTGGTGTGGGTGCCTCGGCG	NGG	chr3	48681617	+	NCKIPSD	0.427776992321014	0.653663992881775	1	0	0	18
Sabatini2015	sgNCKIPSD_6	GGGCTGGACTTGGGACACGG	NGG	chr3	48681598	+	NCKIPSD	0.100867003202438	0.55587500333786	1	0	3	74
Sabatini2015	sgNCKIPSD_7	GCAGCTCCTCTAGGTAGCAG	NGG	chr3	48680069	+	NCKIPSD	0.215932995080948	0.637345016002655	1	0	3	38
Sabatini2015	sgNCKIPSD_8	GCTGCCTGTAGAGCTGGCGA	NGG	chr3	48679617	-	NCKIPSD	0.195078000426292	0.614479005336762	1	0	3	21
Sabatini2015	sgNCKIPSD_9	GACATGCAGACAGACACGCA	NGG	chr3	48679595	-	NCKIPSD	0.0505793988704681	0.715058982372284	1	0	34	190
Sabatini2015	sgNCLN_1	GCCGCATGAGCACGCAGCGG	NGG	chr19	3192549	-	NCLN	0.510428011417389	0.50236302614212	1	0	0	11
Sabatini2015	sgNCLN_10	CAGGTGGGACAGCGTGAAGG	NGG	chr19	3204706	-	NCLN	0.0852312967181206	0.558826982975006	1	0	3	87
Sabatini2015	sgNCLN_2	CAAGCGGATCAACCTGGCGG	NGG	chr19	3204616	+	NCLN	0.744094014167786	0.579041004180908	1	0	0	2
Sabatini2015	sgNCLN_3	GGTGCTGGAGAACATGCTGA	NGG	chr19	3186050	+	NCLN	0.137197002768517	0.625238001346588	1	0	2	71
Sabatini2015	sgNCLN_4	GAATGCAGTGCTGAACACGG	NGG	chr19	3192476	+	NCLN	0.194137006998062	0.785923004150391	1	0	1	33
Sabatini2015	sgNCLN_5	GGCAAAGTACACGGGGACGG	NGG	chr19	3193345	-	NCLN	0.42340099811554	0.635178983211517	1	0	0	9
Sabatini2015	sgNCLN_6	GTAGTGGGCCACGATGACGA	NGG	chr19	3198875	-	NCLN	0.180213004350662	0.73047000169754	1	0	1	11
Sabatini2015	sgNCLN_7	GTAGTGGCTGTCGCTGGGCG	NGG	chr19	3201518	+	NCLN	0.191230997443199	0.502036988735199	1	0	1	19
Sabatini2015	sgNCLN_8	GGTGTCCAGGCACAGCACGA	NGG	chr19	3204053	-	NCLN	0.229150995612145	0.690811991691589	1	0	2	26
Sabatini2015	sgNCLN_9	GAGGCGGCTTGGACACGTGC	NGG	chr19	3204099	-	NCLN	0.500397980213165	0.52488899230957	1	0	1	17
Sabatini2015	sgNCL_1	GATGAAGAAGATGATAGCAG	NGG	chr2	231463228	-	NCL	0.0844535008072853	0.562241971492767	1	1	10	102
Sabatini2015	sgNCL_10	GGATTTGGTGGCAGAGGCCG	NGG	chr2	231455433	-	NCL	0.108064003288746	0.429798990488052	1	0	3	56
Sabatini2015	sgNCL_2	GGGTGCTGCCATCCCAGCCA	NGG	chr2	231461777	-	NCL	0.140396997332573	0.539104998111725	1	0	4	45
Sabatini2015	sgNCL_3	GAATGGCAAGAATGCCAAGA	NGG	chr2	231461747	-	NCL	0.0906189978122711	0.561857998371124	1	0	6	85
Sabatini2015	sgNCL_4	GAAGGAAGACAGTGATGAAG	NGG	chr2	231461729	-	NCL	0.0370655991137028	0.536734998226166	1	1	15	208
Sabatini2015	sgNCL_5	GGAGGATGATGACAGTGAGG	NGG	chr2	231461708	-	NCL	0.0321625992655754	0.569333016872406	1	2	13	229
Sabatini2015	sgNCL_6	GGAAAGAATAGCACTTGGAG	NGG	chr2	231457663	-	NCL	0.0993985012173653	0.651760995388031	1	0	2	63
Sabatini2015	sgNCL_7	GGAGGATGCCAAAGCTGCCA	NGG	chr2	231455596	-	NCL	0.11676599830389	0.570134997367859	1	0	4	42
Sabatini2015	sgNCL_8	GGCGGCTTTGGAGGACGAGG	NGG	chr2	231455475	-	NCL	0.0550545006990433	0.593353986740112	1	0	11	85
Sabatini2015	sgNCL_9	GGTGGTGGTAGAGGAGGCCG	NGG	chr2	231455457	-	NCL	0.0378100015223026	0.517019987106323	1	0	6	212
Sabatini2015	sgNCMAP_1	TCACTGAACATGACCACCAG	NGG	chr1	24595469	+	NCMAP	0.356141000986099	0.667089998722076	1	0	2	21
Sabatini2015	sgNCMAP_10	TGGGCCCACGGCAGAAGGGG	NGG	chr1	24605674	-	NCMAP	0.107704997062683	0.512099981307983	1	0	5	52
Sabatini2015	sgNCMAP_2	GATGATGACAACCACCACAA	NGG	chr1	24600982	-	NCMAP	0.194068998098373	0.699895977973938	1	0	0	41
Sabatini2015	sgNCMAP_3	TGTCATCATCATCTTCACCG	NGG	chr1	24600973	+	NCMAP	0.110152997076511	0.72452700138092	1	0	4	51
Sabatini2015	sgNCMAP_4	GATGACCACAGCCACCCCTC	NGG	chr1	24595429	+	NCMAP	0.276266008615494	0.442373007535935	1	0	3	40
Sabatini2015	sgNCMAP_5	CAGGAAGTCTTCTCCCCTGG	NGG	chr1	24595504	-	NCMAP	0.0858938992023468	0.645559012889862	1	0	5	61
Sabatini2015	sgNCMAP_6	CATTGTTGCTGCCGTTGTGG	NGG	chr1	24600949	+	NCMAP	0.342795014381409	0.568880975246429	1	0	1	14
Sabatini2015	sgNCMAP_7	CTTCAGCAGGATCAGAACCA	NGG	chr1	24601012	-	NCMAP	0.209607005119324	0.735885977745056	1	1	5	33
Sabatini2015	sgNCMAP_8	ACAGGAAAATGAGGACGAGG	NGG	chr1	24605601	+	NCMAP	0.0301332995295525	0.667982995510101	1	1	7	201
Sabatini2015	sgNCMAP_9	GAGGCGGGAACTAGAGCCCA	NGG	chr1	24605617	+	NCMAP	0.151895999908447	0.525327026844025	1	0	3	36
Sabatini2015	sgNCOA1_1	GAGATACTAGGATTGACCGA	NGG	chr2	24706653	-	NCOA1	0.462974011898041	0.715453028678894	1	0	0	10
Sabatini2015	sgNCOA1_10	GTTCAAGTAACACCTCCCCG	NGG	chr2	24729680	+	NCOA1	0.333317995071411	0.760442018508911	1	0	0	19
Sabatini2015	sgNCOA1_2	ACAGCACGGAAAAGAGGCGC	NGG	chr2	24665744	+	NCOA1	0.254958003759384	0.550976991653442	1	0	0	25
Sabatini2015	sgNCOA1_3	ACACCTACCTCCAAAAGAAG	NGG	chr2	24673470	-	NCOA1	0.179282993078232	0.603897988796234	1	0	3	39
Sabatini2015	sgNCOA1_4	GAACGAGCCACACCATGAGC	NGG	chr2	24706677	-	NCOA1	0.301295012235642	0.532774984836578	1	0	1	10
Sabatini2015	sgNCOA1_5	GAAGGTCTGAGCTCTGCTGG	NGG	chr2	24706748	-	NCOA1	0.0936860963702202	0.681797981262207	1	0	12	57
Sabatini2015	sgNCOA1_6	AGTAATTCTAGCAACAGCCA	NGG	chr2	24706763	+	NCOA1	0.239885002374649	0.640478014945984	1	0	3	36
Sabatini2015	sgNCOA1_7	GAAGGACCCAATAACTCCGT	NGG	chr2	24707105	+	NCOA1	0.631864011287689	0.601152002811432	1	0	0	7
Sabatini2015	sgNCOA1_8	AGAACTGGCAGAGAAGCCAA	NGG	chr2	24707143	-	NCOA1	0.0763067007064819	0.699441015720367	1	0	5	99
Sabatini2015	sgNCOA1_9	GTAAGGCTGGGAATAAAGGT	NGG	chr2	24729598	-	NCOA1	0.194753006100655	0.571765005588532	1	0	3	39
Sabatini2015	sgNCOA2_1	GCACTTCAGGCCCTCAGCGA	NGG	chr8	70156758	-	NCOA2	0.426869988441467	0.494610011577606	1	0	0	14
Sabatini2015	sgNCOA2_10	GCAGGACAGCAGTTCCCCTG	NGG	chr8	70156282	-	NCOA2	0.154534995555878	0.630421996116638	1	0	7	36
Sabatini2015	sgNCOA2_2	GGTCTGGCGAACCTCCGAGG	NGG	chr8	70166738	-	NCOA2	0.593172013759613	0.674951016902924	1	0	0	16
Sabatini2015	sgNCOA2_3	AGAACCACCAAACCTGCCCA	NGG	chr8	70157032	+	NCOA2	0.246828004717827	0.523404002189636	1	0	4	66
Sabatini2015	sgNCOA2_4	GCAGGGGAAAACTGACTGGG	NGG	chr8	70156835	+	NCOA2	0.119594000279903	0.623755991458893	1	0	1	49
Sabatini2015	sgNCOA2_5	GGAATGCAAGCTTCCTGCAG	NGG	chr8	70156819	+	NCOA2	0.185266003012657	0.616271018981934	1	0	3	56
Sabatini2015	sgNCOA2_6	GCTGCTGCAAACTCCCACAG	NGG	chr8	70156798	+	NCOA2	0.195914998650551	0.725273013114929	1	0	3	41
Sabatini2015	sgNCOA2_7	GGGAGGATTCATATTAACTG	NGG	chr8	70156648	+	NCOA2	0.228884994983673	0.754628002643585	1	0	3	28
Sabatini2015	sgNCOA2_8	AAAGAGCTGGCTAAGGGCGA	NGG	chr8	70156382	+	NCOA2	0.291709005832672	0.54926198720932	1	0	0	19
Sabatini2015	sgNCOA2_9	GATACAAACAAAGACTCCAC	NGG	chr8	70156377	-	NCOA2	0.248729005455971	0.649142026901245	1	0	4	41
Sabatini2015	sgNCOA3_1	AGTATTGCCAGAAGATGCCA	NGG	chr20	47635924	-	NCOA3	0.160398006439209	0.601906001567841	1	0	2	37
Sabatini2015	sgNCOA3_10	GCAAGCCATCAGTGAAGGTG	NGG	chr20	47635963	+	NCOA3	0.20176599919796	0.568066000938416	1	0	3	36
Sabatini2015	sgNCOA3_2	GTAGAGGAGGAGACTCCAGA	NGG	chr20	47636373	-	NCOA3	0.0837668031454086	0.615778028964996	1	0	4	82
Sabatini2015	sgNCOA3_3	GGCTTACCAAACTCAAAGGC	NGG	chr20	47639629	+	NCOA3	0.195091992616653	0.598075985908508	1	0	4	20
Sabatini2015	sgNCOA3_4	AGGGCCTGGTGAAATCCCCA	NGG	chr20	47639922	+	NCOA3	0.16202700138092	0.591189026832581	1	0	5	42
Sabatini2015	sgNCOA3_5	GCAGCAACAGCAGCAAACCC	NGG	chr20	47651142	+	NCOA3	0.0546496994793415	0.46356800198555	1	0	25	150
Sabatini2015	sgNCOA3_6	GAAGCAGTCACATTAGGAGG	NGG	chr20	47651195	-	NCOA3	0.142014995217323	0.563188016414642	1	0	2	45
Sabatini2015	sgNCOA3_7	TGATATGGAAACTGTTGCGG	NGG	chr20	47651264	-	NCOA3	0.320008009672165	0.713491022586823	1	0	1	25
Sabatini2015	sgNCOA3_8	ACACTGCAGGATTCCCCTGG	NGG	chr20	47652976	-	NCOA3	0.162918999791145	0.613045990467072	1	0	1	31
Sabatini2015	sgNCOA3_9	GTGCACATGAATGGCAGCAG	NGG	chr20	47652985	+	NCOA3	0.132370993494988	0.671591997146606	1	0	5	73
Sabatini2015	sgNCOA4_1	GGTATGGCTGTATGAACAGG	NGG	chr10	46015206	-	NCOA4	0.177980005741119	0.688055992126465	1	0	4	46
Sabatini2015	sgNCOA4_10	CAAGTGGCTGCTTCGAAAGA	NGG	chr10	46010249	-	NCOA4	0.356626987457275	0.484723001718521	1	1	3	16
Sabatini2015	sgNCOA4_2	GGGAAACCAGCCCAAAGGTG	NGG	chr10	46010867	-	NCOA4	0.137594997882843	0.568076014518738	1	2	3	47
Sabatini2015	sgNCOA4_3	GGAATGTCTTAGAAGCCGTG	NGG	chr10	46015227	-	NCOA4	0.25322899222374	0.751312971115112	1	0	3	12
Sabatini2015	sgNCOA4_4	GGAGCTTGATAACCACTGGC	NGG	chr10	46012946	+	NCOA4	0.148505002260208	0.55825400352478	1	0	4	49
Sabatini2015	sgNCOA4_5	GGTGTGGAGATTGAAAACCT	NGG	chr10	46010851	-	NCOA4	0.261994004249573	0.738928020000458	1	0	0	31
Sabatini2015	sgNCOA4_6	GGAACACCAGGAAGTATTCA	NGG	chr10	46010321	+	NCOA4	0.201756000518799	0.445176005363464	1	0	3	49
Sabatini2015	sgNCOA4_7	ACAGACCTGACTGTTCTCCA	NGG	chr10	46012876	+	NCOA4	0.18605500459671	0.6596360206604	1	0	3	31
Sabatini2015	sgNCOA4_8	CCTGATAAGCCACTCCGACA	NGG	chr10	46010420	+	NCOA4	0.220961004495621	0.554826021194458	1	3	0	23
Sabatini2015	sgNCOA4_9	CCTGGTACTGAAGACAGAGC	NGG	chr10	46010386	-	NCOA4	0.0845647007226944	0.614603996276856	1	0	1	69
Sabatini2015	sgNCOA5_1	CAAGACCCAGCCCCACACGA	NGG	chr20	46079407	-	NCOA5	0.284446001052856	0.702877998352051	1	0	1	26
Sabatini2015	sgNCOA5_10	CATGCCCCAAGCAGATGCCA	NGG	chr20	46063669	-	NCOA5	0.143656000494957	0.533730983734131	1	0	5	45
Sabatini2015	sgNCOA5_2	GAAGGTGCGAGACCTGGGCA	NGG	chr20	46065203	-	NCOA5	0.22639699280262	0.616181015968323	1	0	0	32
Sabatini2015	sgNCOA5_3	GCCTTGGAGGATGTTAGCAG	NGG	chr20	46065136	-	NCOA5	0.227246001362801	0.660261988639832	1	0	5	36
Sabatini2015	sgNCOA5_4	GAAGTCCAAGGAGAGAGCCC	NGG	chr20	46070476	-	NCOA5	0.0516771003603935	0.523145973682404	1	1	8	135
Sabatini2015	sgNCOA5_5	ACTATGCTGAGTCTGTGGGG	NGG	chr20	46065225	-	NCOA5	0.258161991834641	0.754124999046326	1	0	3	24
Sabatini2015	sgNCOA5_6	AGTGTCACTGTCACAAGCCT	NGG	chr20	46065152	-	NCOA5	0.148591995239258	0.489197999238968	1	0	1	52
Sabatini2015	sgNCOA5_7	GTGCCGGGAGAAGGAACGTG	NGG	chr20	46063609	-	NCOA5	0.21984800696373	0.679952025413513	1	0	0	30
Sabatini2015	sgNCOA5_8	AGAGAGAGGAGGCCCTGAGG	NGG	chr20	46063534	-	NCOA5	0.0221477001905441	0.554127991199493	1	0	21	234
Sabatini2015	sgNCOA5_9	AGAGATAGCTTTGATGGACG	NGG	chr20	46068558	-	NCOA5	0.272895991802216	0.595299005508423	1	0	0	25
Sabatini2015	sgNCOA6_1	TGGAAGGTCATCCAAAACCA	NGG	chr20	34782334	+	NCOA6	0.20566700398922	0.669960975646973	1	1	1	27
Sabatini2015	sgNCOA6_10	AGGAAAACCACTCCAAGCCC	NGG	chr20	34742243	-	NCOA6	0.135768994688988	0.477061003446579	1	1	3	49
Sabatini2015	sgNCOA6_2	TGAGTTGGGGCAGTAAACTG	NGG	chr20	34757815	+	NCOA6	0.206759005784988	0.700693011283875	1	0	3	22
Sabatini2015	sgNCOA6_3	GGCAAGACCATCCTTAGCCA	NGG	chr20	34757673	-	NCOA6	0.154865995049477	0.641452014446259	1	0	3	63
Sabatini2015	sgNCOA6_4	AGTTTGGTTAACCGTTGGGG	NGG	chr20	34757400	+	NCOA6	0.909014999866486	0.597701013088226	1	0	0	2
Sabatini2015	sgNCOA6_5	GGGACCAGCCCAGATAATGA	NGG	chr20	34749980	-	NCOA6	0.296745985746384	0.601109027862549	1	0	3	25
Sabatini2015	sgNCOA6_6	GAAGCACCATCTGTCCCAGG	NGG	chr20	34742840	-	NCOA6	0.257427006959915	0.737968981266022	1	0	2	37
Sabatini2015	sgNCOA6_7	TGAGTTGCTGAAAGGGGCGA	NGG	chr20	34742725	+	NCOA6	0.101653002202511	0.59383499622345	1	0	1	43
Sabatini2015	sgNCOA6_8	GCTGGGCAGGGAATTTACAG	NGG	chr20	34742682	+	NCOA6	0.317595988512039	0.720754981040955	1	0	4	28
Sabatini2015	sgNCOA6_9	GAAGTGGTGGCCGTGAGAGC	NGG	chr20	34742664	+	NCOA6	0.281266987323761	0.336077988147736	1	0	2	23
Sabatini2015	sgNCOA7_1	GCGGGTGATCCCATAACTGA	NGG	chr6	125889752	+	NCOA7	0.763085007667542	0.660308003425598	1	0	0	12
Sabatini2015	sgNCOA7_10	GCACCCTTGCAGGAAGGCGT	NGG	chr6	125922708	-	NCOA7	0.417663007974625	0.480257987976074	1	0	0	15
Sabatini2015	sgNCOA7_2	GGAGAATATGCACATCGAGC	NGG	chr6	125921046	+	NCOA7	0.563080012798309	0.554363012313843	1	0	1	10
Sabatini2015	sgNCOA7_3	ATGGTGGTTCAGAAGCCCCA	NGG	chr6	125874929	+	NCOA7	0.147434994578362	0.589293003082275	1	0	1	34
Sabatini2015	sgNCOA7_4	GAAGGAGAGACAGTAGCACC	NGG	chr6	125881171	-	NCOA7	0.208791002631187	0.646331012248993	1	0	2	49
Sabatini2015	sgNCOA7_5	GTATGGTCTCATCTGCCCCA	NGG	chr6	125885253	+	NCOA7	0.344702005386353	0.600646018981934	1	0	2	16
Sabatini2015	sgNCOA7_6	GATGCACAGGAACATGGGTG	NGG	chr6	125890696	-	NCOA7	0.147755995392799	0.581655979156494	1	0	2	38
Sabatini2015	sgNCOA7_7	GCCCATACTCACCTCTCCCG	NGG	chr6	125890821	-	NCOA7	0.312653005123138	0.659408986568451	1	0	0	14
Sabatini2015	sgNCOA7_8	GTGAGCCAACAACCAAGAGC	NGG	chr6	125915454	+	NCOA7	0.336454004049301	0.510985970497131	1	0	1	26
Sabatini2015	sgNCOA7_9	CTGTTGAAGAGGCAAAGCGC	NGG	chr6	125920949	+	NCOA7	0.500625014305115	0.616907000541687	1	0	0	15
Sabatini2015	sgNCOR1_1	AGAGAGCAAGCCACACCCCG	NGG	chr17	16121213	-	NCOR1	0.285484999418259	0.619031012058258	1	0	1	21
Sabatini2015	sgNCOR1_10	TGATGGGCTCTCTGAGCAGG	NGG	chr17	16143626	-	NCOR1	0.10122200101614	0.648576021194458	1	0	5	65
Sabatini2015	sgNCOR1_2	GAAAATCCAGAAGACAGCGA	NGG	chr17	16108806	-	NCOR1	0.132703006267548	0.618288993835449	1	0	2	54
Sabatini2015	sgNCOR1_3	GCAGCTCGATGCTGAAGCTG	NGG	chr17	16098382	+	NCOR1	0.237058997154236	0.599132001399994	1	0	0	23
Sabatini2015	sgNCOR1_4	GTATACTGGACAGAGTGAGG	NGG	chr17	16194486	+	NCOR1	0.134890004992485	0.722849011421204	1	0	6	30
Sabatini2015	sgNCOR1_5	GCGTTATGATCAGCTCATGG	NGG	chr17	16146530	-	NCOR1	0.688172996044159	0.73616099357605	1	0	1	2
Sabatini2015	sgNCOR1_6	AGGAATTATGGGAAACGCAG	NGG	chr17	16137342	-	NCOR1	0.18436199426651	0.632974028587341	1	0	1	36
Sabatini2015	sgNCOR1_7	TGGTACAGCAGAAGAAACTG	NGG	chr17	16121238	-	NCOR1	0.0135201998054981	0.685976028442383	1	0	17	327
Sabatini2015	sgNCOR1_8	GTCAGGGCCGCCGTAAGGGC	NGG	chr17	16121173	-	NCOR1	0.420962005853653	0.474976003170013	1	0	1	9
Sabatini2015	sgNCOR1_9	GAGACGAGTATAGATCCAGT	NGG	chr17	16098436	+	NCOR1	0.74627697467804	0.656345009803772	1	0	0	5
Sabatini2015	sgNCOR2_1	GAAGGAGGAGGAGAAGCCGG	NGG	chr12	124402453	-	NCOR2	0.00568972993642092	0.547903001308441	1	3	200	2174
Sabatini2015	sgNCOR2_10	GGGATCTGAAGACCTCACCA	NGG	chr12	124483616	-	NCOR2	0.189640000462532	0.750925004482269	1	0	1	57
Sabatini2015	sgNCOR2_2	GACAGACGACACCTCAGGGG	NGG	chr12	124400666	-	NCOR2	0.422493010759354	0.601293981075287	1	0	2	22
Sabatini2015	sgNCOR2_3	GAGGAAGAAGAAGAAAGCGC	NGG	chr12	124378363	-	NCOR2	0.0314453989267349	0.579521000385284	1	2	29	394
Sabatini2015	sgNCOR2_4	GGAGGAGGTGCAGAGGGCGA	NGG	chr12	124372369	+	NCOR2	0.0270421002060175	0.460218995809555	1	0	15	208
Sabatini2015	sgNCOR2_5	GAAGCAGCTGAAGCAGCGAG	NGG	chr12	124363717	-	NCOR2	0.100010998547077	0.613499999046326	1	0	2	91
Sabatini2015	sgNCOR2_6	AGAGCATGCCAAGGCCCCGG	NGG	chr12	124354906	-	NCOR2	0.15667499601841	0.5747110247612	1	0	3	36
Sabatini2015	sgNCOR2_7	GCACTGGGTAGGAAAGGCTG	NGG	chr12	124495166	+	NCOR2	0.0915179997682571	0.587409019470215	1	0	5	58
Sabatini2015	sgNCOR2_8	CCATCATCCAGCCCCAGCGG	NGG	chr12	124486503	-	NCOR2	0.164001002907753	0.555745005607605	1	0	0	45
Sabatini2015	sgNCOR2_9	CGAGCTGGGGAAGTCAGAGA	NGG	chr12	124483727	-	NCOR2	0.0706237033009529	0.586817026138306	1	0	5	77
Sabatini2015	sgNCR1_1	AGATCCAGCCACGTACAGCG	NGG	chr19	54909366	+	NCR1	0.0539067015051842	0.75034499168396	18	0	1	5
Sabatini2015	sgNCR1_10	GCATTTCCTCACCTGTGACC	NGG	chr19	54909534	-	NCR1	0.0354580990970135	0.508625984191895	18	0	6	61
Sabatini2015	sgNCR1_2	GCTGTGGTCACAGGGCCCAG	NGG	chr19	54909436	-	NCR1	0.0239257998764515	0.467460006475449	18	0	48	124
Sabatini2015	sgNCR1_3	CATGTTCTTACTGCTCAAGG	NGG	chr19	54909341	+	NCR1	0.0486047007143498	0.653972983360291	18	0	2	19
Sabatini2015	sgNCR1_4	GGAGCTTCACTGGCTCACTG	NGG	chr19	54909513	-	NCR1	0.0477650016546249	0.757676005363464	18	0	2	30
Sabatini2015	sgNCR1_5	GTTACTCACCAGGAAAGGTG	NGG	chr19	54910073	-	NCR1	0.0488503985106945	0.675767004489899	18	0	1	22
Sabatini2015	sgNCR1_6	GAACTCACCGACGCAGAGCA	NGG	chr19	54906228	-	NCR1	0.0496059991419315	0.571027994155884	18	0	1	21
Sabatini2015	sgNCR1_7	GGGTCCAGGATGAACCGAGA	NGG	chr19	54909284	-	NCR1	0.0540720000863075	0.656674027442932	18	0	0	11
Sabatini2015	sgNCR1_8	CGTACAGCGCGGATACGGGA	NGG	chr19	54909377	+	NCR1	0.055002499371767	0.659955978393555	18	0	0	1
Sabatini2015	sgNCR1_9	GTATGTCCCTCGGTGGGCTG	NGG	Multiple Perfect Matches	Multiple Perfect Matches	Multiple Perfect Matches	NCR1	0.06667909771204	0	9	9	1	18
Sabatini2015	sgNCR2_1	GGAGGTCTGTGTGGAGGCAG	NGG	chr6	41341815	-	NCR2	0.0332046002149582	0.446792006492615	1	0	13	164
Sabatini2015	sgNCR2_10	TCTGTGAAGAGACCAGGTCG	NGG	chr6	41341846	-	NCR2	0.330314010381699	0.576272010803223	1	0	1	23
Sabatini2015	sgNCR2_2	AGGCTCTCAGGCACAATCCA	NGG	chr6	41336084	+	NCR2	0.323480010032654	0.549767017364502	1	0	2	34
Sabatini2015	sgNCR2_3	GAGATGCCAGTACCCGCCCA	NGG	chr6	41336147	+	NCR2	0.301221996545792	0.609058022499085	1	0	0	20
Sabatini2015	sgNCR2_4	GAAGAAAGGCTGGTGTAAGG	NGG	chr6	41336183	+	NCR2	0.071696400642395	0.640859007835388	1	0	2	308
Sabatini2015	sgNCR2_5	CAGGTCGCGGGGAGTCCAGG	NGG	chr6	41341833	-	NCR2	0.151360005140305	0.670261025428772	1	0	1	28
Sabatini2015	sgNCR2_6	CAGAACTCCACGCTCCGCCC	NGG	chr6	41342039	+	NCR2	0.363236010074616	0.494693994522095	1	0	0	11
Sabatini2015	sgNCR2_7	GAACACAGGCACCAGGGCAA	NGG	chr6	41342095	-	NCR2	0.0825508013367653	0.393528014421463	1	0	0	78
Sabatini2015	sgNCR2_8	AGACAGAGTTGTCAGAAGGG	NGG	chr6	41336391	-	NCR2	0.115223996341228	0.68204402923584	1	0	4	52
Sabatini2015	sgNCR2_9	GTCCGTCAGATTCTATCTGG	NGG	chr6	41336396	+	NCR2	0.722702026367188	0.617191016674042	1	0	1	4
Sabatini2015	sgNCR3LG1_1	CAGCCGCGGCGATGACGTGG	NGG	chr11	17351958	+	NCR3LG1	0.838119983673096	0.616119980812073	1	0	0	4
Sabatini2015	sgNCR3LG1_10	CACACTGGTAGACAGTCCCA	NGG	chr11	17367271	-	NCR3LG1	0.154769003391266	0.697034001350403	1	0	3	27
Sabatini2015	sgNCR3LG1_2	AGAGTGGGGACGCCTCACTG	NGG	chr11	17356881	+	NCR3LG1	0.253820985555649	0.797757983207703	1	0	1	24
Sabatini2015	sgNCR3LG1_3	GCTGCCTGGAATCCAGCTGG	NGG	chr11	17356903	+	NCR3LG1	0.126730993390083	0.622804999351502	1	0	4	51
Sabatini2015	sgNCR3LG1_4	GAAAGTAGAGATGATGGCAG	NGG	chr11	17356657	+	NCR3LG1	0.0411491990089417	0.607918977737427	1	0	11	136
Sabatini2015	sgNCR3LG1_5	GGGTGACCACCACCTCACAT	NGG	chr11	17356961	-	NCR3LG1	0.299966990947723	0.714039981365204	1	0	1	27
Sabatini2015	sgNCR3LG1_6	GAGCCATTGTGTCTCCATGG	NGG	chr11	17356854	+	NCR3LG1	0.25136798620224	0.672791004180908	1	0	3	27
Sabatini2015	sgNCR3LG1_7	GGTCACCCCTCTGAAGGCAC	NGG	chr11	17356954	+	NCR3LG1	0.223269000649452	0.51883202791214	1	0	3	31
Sabatini2015	sgNCR3LG1_8	GTCAAGTGGGTTCTACCCAG	NGG	chr11	17367078	+	NCR3LG1	0.29653999209404	0.705968022346497	1	0	1	16
Sabatini2015	sgNCR3LG1_9	AACTCCTCTCAGGAAGACCC	NGG	chr11	17367232	+	NCR3LG1	0.142426997423172	0.573839008808136	1	0	1	34
Sabatini2015	sgNCR3_1	GGAGCAGGGCAGGAAGGCAG	NGG	chr6	31590049	+	NCR3	0.0132750999182463	0.565068006515503	8	2	37	457
Sabatini2015	sgNCR3_10	AGAATCCAGCCCGAAGGAGG	NGG	chr6	31589582	+	NCR3	0.07656329870224	0.543619990348816	8	0	4	43
Sabatini2015	sgNCR3_2	CACGTGGTTCCGAGATGAGG	NGG	chr6	31590010	-	NCR3	0.110077999532223	0.600085020065308	8	0	0	11
Sabatini2015	sgNCR3_3	GAACATCCTCAGCTAGGGGC	NGG	chr6	31589633	-	NCR3	0.0806066989898682	0.544327020645142	8	0	2	23
Sabatini2015	sgNCR3_4	TGAGGTGGTTCCAGGGAAGG	NGG	chr6	31589995	-	NCR3	0.0463556982576847	0.601971983909607	8	0	4	84
Sabatini2015	sgNCR3_5	GAAACGGGAAGAAGCAAGTG	NGG	chr6	31589914	+	NCR3	0.0620887987315655	0.587267994880676	8	0	4	69
Sabatini2015	sgNCR3_6	GAGGTGCTGGGCCTTGGTGT	NGG	chr6	31589838	-	NCR3	0.0566648989915848	0.372907996177673	8	0	4	81
Sabatini2015	sgNCR3_7	GAACCACGTGACGGAGCCAA	NGG	chr6	31590001	+	NCR3	0.121909998357296	0.594322979450226	8	0	0	3
Sabatini2015	sgNCR3_8	AATGGAACCCCAGAGTTCAG	NGG	chr6	31589967	-	NCR3	0.0702975019812584	0.66175502538681	8	0	1	47
Sabatini2015	sgNCR3_9	GAATGGGACTCGGCTGGTGG	NGG	chr6	31589809	-	NCR3	0.0877808034420013	0.419115006923675	8	0	0	37
Sabatini2015	sgNCS1_1	GAACACTCCTGAGAAGAGGG	NGG	chr9	130223110	+	NCS1	0.140481993556023	0.676948010921478	1	0	2	38
Sabatini2015	sgNCS1_10	GGACCGGATCTTTGCCATGA	NGG	chr9	130223131	+	NCS1	0.514824986457825	0.50203001499176	1	0	0	6
Sabatini2015	sgNCS1_2	GAACCCTGGATGAGAAGCTA	NGG	chr9	130219779	+	NCS1	0.203448995947838	0.614419996738434	1	0	2	35
Sabatini2015	sgNCS1_3	GTCCCTGCAGGGGAATACCG	NGG	chr9	130223071	+	NCS1	0.260836005210877	0.649587988853455	1	0	0	12
Sabatini2015	sgNCS1_4	TCTTGCAGTTACCGAGAAGG	NGG	chr9	130200949	+	NCS1	0.330646008253098	0.598007023334503	1	0	0	17
Sabatini2015	sgNCS1_5	CCGAGAAGGAGGTCCAGCAG	NGG	chr9	130200960	+	NCS1	0.280171990394592	0.680011987686157	1	1	0	29
Sabatini2015	sgNCS1_6	AGTGGGCAGCTGGATGCGGC	NGG	chr9	130217859	+	NCS1	0.19174300134182	0.475838989019394	1	0	0	41
Sabatini2015	sgNCS1_7	CAAATGTGGCAAACTTGGTG	NGG	chr9	130217943	-	NCS1	0.216242998838425	0.599843978881836	1	0	3	26
Sabatini2015	sgNCS1_8	GCGCTGTCGGTGACCTCACG	NGG	chr9	130219757	+	NCS1	0.779352009296417	0.593909025192261	1	0	3	3
Sabatini2015	sgNCS1_9	GGATGCCATTTACCAGATGG	NGG	chr9	130222716	+	NCS1	0.233004003763199	0.684885025024414	1	0	1	23
Sabatini2015	sgNCSTN_1	GCAGTAGAACGCACACACCG	NGG	chr1	160357119	-	NCSTN	0.432902991771698	0.7099329829216	1	0	0	12
Sabatini2015	sgNCSTN_10	AGCACCTTCAGCATCAACCC	NGG	chr1	160351350	+	NCSTN	0.289216011762619	0.64859002828598	1	0	2	26
Sabatini2015	sgNCSTN_2	GGAGCTGCGCCGCATGCAGG	NGG	chr1	160351343	-	NCSTN	0.223425000905991	0.503741025924683	1	0	2	29
Sabatini2015	sgNCSTN_3	TGTGCCAGTCAAATTTGCCA	NGG	chr1	160356690	-	NCSTN	0.314426988363266	0.650004029273987	1	0	1	19
Sabatini2015	sgNCSTN_4	GCAGAGAGGCAAGATGGCTA	NGG	chr1	160343383	+	NCSTN	0.134489998221397	0.544903993606567	1	0	2	92
Sabatini2015	sgNCSTN_5	GGGGCTGACCCGGGAAGTCG	NGG	chr1	160343420	+	NCSTN	0.431921005249023	0.473450988531113	1	0	0	15
Sabatini2015	sgNCSTN_6	GTAGGACGCAGAAAGACAGA	NGG	chr1	160343474	-	NCSTN	0.0766116976737976	0.648226022720337	1	0	3	67
Sabatini2015	sgNCSTN_7	GCAGGGGAAACTCAGTGGAG	NGG	chr1	160344727	+	NCSTN	0.163580998778343	0.669152975082398	1	0	0	50
Sabatini2015	sgNCSTN_8	CCACGTAGTAGAGAAAGAGG	NGG	chr1	160349026	+	NCSTN	0.117159001529217	0.707435011863709	1	0	1	35
Sabatini2015	sgNCSTN_9	TACACTAGGAGAGAAGCCTG	NGG	chr1	160349647	-	NCSTN	0.135969996452332	0.720170021057129	1	0	5	32
Sabatini2015	sgNDC1_1	AATGGTGGCACTGAAGGCCG	NGG	chr1	53797083	+	NDC1	0.172487005591393	0.604269027709961	1	0	3	20
Sabatini2015	sgNDC1_10	AGTGTCTTCATCTTACCCAG	NGG	chr1	53800738	-	NDC1	0.155559003353119	0.701956987380981	1	0	2	34
Sabatini2015	sgNDC1_2	AGTAGCAGCATCATTTACAG	NGG	chr1	53787244	-	NDC1	0.056384701281786	0.665298998355866	1	0	7	132
Sabatini2015	sgNDC1_3	AGGCTTCCTGAAATCCGGGG	NGG	chr1	53772424	+	NDC1	0.304646998643875	0.686191976070404	1	0	0	22
Sabatini2015	sgNDC1_4	GCAGGTCGCGGGACATACTG	NGG	chr1	53838229	-	NDC1	0.522840023040772	0.630717992782593	1	0	0	10
Sabatini2015	sgNDC1_5	AATGAGTGCATGAGTTGCTG	NGG	chr1	53828097	+	NDC1	0.159280002117157	0.681405007839203	1	0	2	48
Sabatini2015	sgNDC1_6	TGTGCTGCAGTGATAACCCA	NGG	chr1	53828062	-	NDC1	0.254301011562347	0.694333970546722	1	0	0	37
Sabatini2015	sgNDC1_7	AGACACCACACAGCCAGACA	NGG	chr1	53807711	+	NDC1	0.178698003292084	0.673017024993897	1	0	4	83
Sabatini2015	sgNDC1_8	TCTGACCCTTCTGCAAATGG	NGG	chr1	53806473	+	NDC1	0.228652000427246	0.609938979148865	1	0	2	36
Sabatini2015	sgNDC1_9	GAAATGGCTGTCCAATTGTG	NGG	chr1	53800817	+	NDC1	0.245055004954338	0.695159018039703	1	0	4	27
Sabatini2015	sgNDC80_1	AAGCGCAGTTCAGTTTCCAG	NGG	chr18	2572988	+	NDC80	0.297340989112854	0.67179000377655	1	0	2	14
Sabatini2015	sgNDC80_10	TGGGGAGAAGAAACTGAAGA	NGG	chr18	2585163	+	NDC80	0.0336169004440308	0.578831970691681	1	0	19	195
Sabatini2015	sgNDC80_2	AGAGTCGTTGAGAAAACTGA	NGG	chr18	2590025	+	NDC80	0.132410004734993	0.631379008293152	1	0	4	38
Sabatini2015	sgNDC80_3	GAGGAGTTAAAATATGCCAG	NGG	chr18	2595588	+	NDC80	0.152358993887901	0.702655017375946	1	0	4	47
Sabatini2015	sgNDC80_4	CAAAAGCTCCATGTACACAG	NGG	chr18	2578944	+	NDC80	0.0749474987387657	0.629767000675201	1	0	4	56
Sabatini2015	sgNDC80_5	ACTAAGGCTGCCACAATGTG	NGG	chr18	2579006	-	NDC80	0.279821991920471	0.621550977230072	1	0	2	20
Sabatini2015	sgNDC80_6	GCAGTCTATTAGCCAAACTA	NGG	chr18	2579022	-	NDC80	0.352302998304367	0.535785973072052	1	0	1	16
Sabatini2015	sgNDC80_7	AAAGGTGCTGAGAATTCCAA	NGG	chr18	2599075	+	NDC80	0.0857297033071518	0.626645982265472	1	0	5	83
Sabatini2015	sgNDC80_8	CTTCAGGAAGTCTTTAACAG	NGG	chr18	2578045	-	NDC80	0.264432996511459	0.479712009429932	1	0	1	69
Sabatini2015	sgNDC80_9	GAAGTTCGTATGAGGGGCAC	NGG	chr18	2578091	-	NDC80	0.58433598279953	0.539520025253296	1	0	0	3
Sabatini2015	sgNDE1_1	AAAGACTTTCAGCTCCGAGG	NGG	chr16	15664792	+	NDE1	0.248464003205299	0.689149975776672	2	0	1	21
Sabatini2015	sgNDE1_10	TGGTTTCCAGCTCCATGCGA	NGG	chr16	15667433	-	NDE1	0.174408003687859	0.57029402256012	2	0	2	32
Sabatini2015	sgNDE1_2	GGAACTCCGAGAATTCCAGG	NGG	chr16	15667303	+	NDE1	0.236515000462532	0.735733985900879	2	0	1	28
Sabatini2015	sgNDE1_3	AGACTGAAGGATGAAGCCAG	NGG	chr16	15687489	+	NDE1	0.0740149021148682	0.719932019710541	2	0	14	77
Sabatini2015	sgNDE1_4	AGGCCTGGACGACTCCACCG	NGG	chr16	15694162	+	NDE1	0.3838230073452	0.654844999313355	2	0	1	8
Sabatini2015	sgNDE1_5	TGGCGATGACCTACAAACAG	NGG	chr16	15664839	+	NDE1	0.478329002857208	0.696482002735138	2	0	0	4
Sabatini2015	sgNDE1_6	GGAGCAAGCAAATGACGACC	NGG	chr16	15677913	+	NDE1	0.237964004278183	0.639177024364471	2	0	1	12
Sabatini2015	sgNDE1_7	GTCTTCGAGAGACATGATCG	NGG	chr16	15687398	-	NDE1	0.492255002260208	0.729184985160828	2	0	0	1
Sabatini2015	sgNDE1_8	GCTGGGTCCTCGGTGAGCAA	NGG	chr16	15691288	-	NDE1	0.214258998632431	0.485639005899429	2	0	0	22
Sabatini2015	sgNDE1_9	CAGTCCCCAAACCGAACAGG	NGG	chr16	15696753	+	NDE1	0.338483989238739	0.61904102563858	2	0	0	12
Sabatini2015	sgNDEL1_1	GATATCAGCACTAAACATCG	NGG	chr17	8454841	+	NDEL1	0.748975992202759	0.659210026264191	1	0	1	7
Sabatini2015	sgNDEL1_10	GATTAGCTTCCAGGAAGCTC	NGG	chr17	8445704	+	NDEL1	0.146035000681877	0.500850021839142	1	0	1	36
Sabatini2015	sgNDEL1_2	GGAGCAGGCCAACGACGACC	NGG	chr17	8446866	+	NDEL1	0.221164003014564	0.540229022502899	1	0	6	15
Sabatini2015	sgNDEL1_3	GGATCTCTTACGGAAAGTAG	NGG	chr17	8454865	+	NDEL1	0.450500994920731	0.665584027767181	1	0	1	10
Sabatini2015	sgNDEL1_4	TGTGGGGTGCTGAATGGCAA	NGG	chr17	8460092	+	NDEL1	0.141619995236397	0.631963014602661	1	0	0	53
Sabatini2015	sgNDEL1_5	GAGCTAGTTGAATTCCAGGA	NGG	chr17	8445729	+	NDEL1	0.193203002214432	0.674524009227753	1	1	0	31
Sabatini2015	sgNDEL1_6	GTTGGAGGCACAATTAGTAC	NGG	chr17	8445773	+	NDEL1	0.673838973045349	0.549534022808075	1	0	1	12
Sabatini2015	sgNDEL1_7	GTATGTGAGAGAGCTGGAGC	NGG	chr17	8446851	+	NDEL1	0.0992493033409119	0.550979971885681	1	1	2	56
Sabatini2015	sgNDEL1_8	AGAAAGTGATGCTTGGACGG	NGG	chr17	8450897	-	NDEL1	0.352483987808228	0.637543976306915	1	0	0	22
Sabatini2015	sgNDEL1_9	CAGAGAATTAGAAGCAGAGT	NGG	chr17	8445755	+	NDEL1	0.0626256018877029	0.450643002986908	1	0	23	119
Sabatini2015	sgNDFIP1_1	GAAATGCTGCTGTAAGGTGG	NGG	chr5	142131880	-	NDFIP1	0.126989006996155	0.661854028701782	1	0	1	51
Sabatini2015	sgNDFIP1_10	ACTGCCCAGTTATGATGAAG	NGG	chr5	142132275	+	NDFIP1	0.264025002717972	0.624270975589752	1	0	0	21
Sabatini2015	sgNDFIP1_2	GGAGAACCTGAACAGGCTGC	NGG	chr5	142131828	+	NDFIP1	0.382535010576248	0.504727005958557	1	0	0	21
Sabatini2015	sgNDFIP1_3	AGAGAGACCAAATCCTGAAA	NGG	chr5	142137830	-	NDFIP1	0.0901691019535065	0.469415009021759	1	0	5	66
Sabatini2015	sgNDFIP1_4	AGCATTTCTGCAGAGAGCGC	NGG	chr5	142131873	+	NDFIP1	0.256325006484985	0.48208299279213	1	0	2	27
Sabatini2015	sgNDFIP1_5	ATGGTCAGTACTGGCTCTGG	NGG	chr5	142140590	+	NDFIP1	0.191385999321938	0.532146990299225	1	0	2	27
Sabatini2015	sgNDFIP1_6	AGGGATAGTAGCTTCAGCCT	NGG	chr5	142132326	-	NDFIP1	0.132620006799698	0.572331011295319	1	0	0	42
Sabatini2015	sgNDFIP1_7	TGACCACTTCAGCTGCAGGA	NGG	chr5	142137778	+	NDFIP1	0.202084004878998	0.643316984176636	1	0	0	38
Sabatini2015	sgNDFIP1_8	TGCCGGCTGCGCCATGGCGT	NGG	chr5	142108961	+	NDFIP1	0.598526000976563	0.409236997365951	1	0	1	8
Sabatini2015	sgNDFIP1_9	GTTGGCGTTGGCGGCGCTGG	NGG	chr5	142108979	+	NDFIP1	0.139917001128197	0.490891993045807	1	0	2	40
Sabatini2015	sgNDFIP2_1	GGATGGATCACCACCAGCCG	NGG	chr13	79481483	+	NDFIP2	0.473948985338211	0.598379015922546	1	0	0	14
Sabatini2015	sgNDFIP2_10	GAGCTTCCGCCGGGAGACCG	NGG	chr13	79481344	+	NDFIP2	0.509562015533447	0.511148989200592	1	0	0	10
Sabatini2015	sgNDFIP2_2	CGGAACCGCGACCAACGCGG	NGG	chr13	79481286	+	NDFIP2	0.601553976535797	0.725481986999512	1	0	1	2
Sabatini2015	sgNDFIP2_3	GGGGACTGGGCGCTACCAGG	NGG	chr13	79481502	+	NDFIP2	0.353848993778229	0.602523982524872	1	0	4	14
Sabatini2015	sgNDFIP2_4	GTAGCAACGCTATAGGGAGG	NGG	chr13	79533376	-	NDFIP2	0.225020006299019	0.649734020233154	1	0	0	12
Sabatini2015	sgNDFIP2_5	GACCGCGGCTGCAGGAACGG	NGG	chr13	79481359	+	NDFIP2	0.283019006252289	0.574127972126007	1	0	0	13
Sabatini2015	sgNDFIP2_6	GACGCAGCCTGCACAATCTG	NGG	chr13	79520897	-	NDFIP2	0.669071972370148	0.546075999736786	1	0	0	17
Sabatini2015	sgNDFIP2_7	GAAGAGTCAGTTTCAAGTGC	NGG	chr13	79520927	-	NDFIP2	0.171667993068695	0.51120400428772	1	0	1	32
Sabatini2015	sgNDFIP2_8	GATGCAGACCAGCTCAGAGT	NGG	chr13	79539720	+	NDFIP2	0.246704995632172	0.578426003456116	1	0	3	38
Sabatini2015	sgNDFIP2_9	GGTTCCGCGGAGAAGCTCCG	NGG	chr13	79481292	-	NDFIP2	0.67400997877121	0.686963021755219	1	0	1	4
Sabatini2015	sgNDNF_1	GGAGCCACAGCAGGCACCAG	NGG	chr4	121045803	+	NDNF	0.146268993616104	0.490981996059418	1	0	9	81
Sabatini2015	sgNDNF_10	AGGCTCAGCTTCCACTCCAA	NGG	chr4	121039967	+	NDNF	0.132936000823975	0.55518102645874	1	0	2	46
Sabatini2015	sgNDNF_2	GAAGTTACCCACCCGGGATG	NGG	chr4	121045777	-	NDNF	0.53364497423172	0.528809010982513	1	0	0	8
Sabatini2015	sgNDNF_3	GATTCGTCAGTAATTCCAGA	NGG	chr4	121045713	-	NDNF	0.34824600815773	0.628853976726532	1	0	0	16
Sabatini2015	sgNDNF_4	GAGCCTCCAGGAGCTGCCAG	NGG	chr4	121039972	-	NDNF	0.0400873981416225	0.58636599779129	1	0	22	318
Sabatini2015	sgNDNF_5	GAGCTGCCAGAGGACAGGAG	NGG	chr4	121039962	-	NDNF	0.0653290003538132	0.58720201253891	1	0	17	107
Sabatini2015	sgNDNF_6	CCTGTGATGCGCCTTTGGAG	NGG	chr4	121040000	-	NDNF	0.434125006198883	0.626002013683319	1	0	0	13
Sabatini2015	sgNDNF_7	TCAGATGCAGATCCGGGACA	NGG	chr4	121045747	-	NDNF	0.359059005975723	0.568080008029938	1	0	0	19
Sabatini2015	sgNDNF_8	AAAAGTTCCTCATCCCGGGT	NGG	chr4	121045748	+	NDNF	0.385140001773834	0.654730975627899	1	0	0	16
Sabatini2015	sgNDNF_9	GACAGGAGCGGGGAAGGCTC	NGG	chr4	121039950	-	NDNF	0.093382902443409	0.438446998596191	1	0	3	53
Sabatini2015	sgNDNL2_1	GAGCCATAGCGGAAACCCCG	NGG	Multiple Perfect Matches	Multiple Perfect Matches	Multiple Perfect Matches	NDNL2	0.259730994701386	0	3	0	0	3
Sabatini2015	sgNDNL2_10	GGTCCATAATCAAGACCCCA	NGG	Multiple Perfect Matches	Multiple Perfect Matches	Multiple Perfect Matches	NDNL2	0.226895004510879	0	3	0	0	13
Sabatini2015	sgNDNL2_2	GACGTACTGGAGGCGCTCGG	NGG	Multiple Perfect Matches	Multiple Perfect Matches	Multiple Perfect Matches	NDNL2	0.288852989673615	0	3	0	0	3
Sabatini2015	sgNDNL2_3	TATACCCGAAGACGTACTGG	NGG	Multiple Perfect Matches	Multiple Perfect Matches	Multiple Perfect Matches	NDNL2	0.321828991174698	0	3	0	0	1
Sabatini2015	sgNDNL2_4	GGAGCTGGGCCACTAGGCTG	NGG	Multiple Perfect Matches	Multiple Perfect Matches	Multiple Perfect Matches	NDNL2	0.0818915963172913	0	3	0	9	67
Sabatini2015	sgNDNL2_5	TCTCAGAGACGGCTTTGCCG	NGG	Multiple Perfect Matches	Multiple Perfect Matches	Multiple Perfect Matches	NDNL2	0.211768001317978	0	3	0	2	8
Sabatini2015	sgNDNL2_6	GGAGCTGAAAGTGTCCGAGC	NGG	Multiple Perfect Matches	Multiple Perfect Matches	Multiple Perfect Matches	NDNL2	0.146207004785538	0	3	0	2	22
Sabatini2015	sgNDNL2_7	CAACACCCTGGAGCCTGTGG	NGG	Multiple Perfect Matches	Multiple Perfect Matches	Multiple Perfect Matches	NDNL2	0.0428142994642258	0	3	0	2	92
Sabatini2015	sgNDNL2_8	AGCGTTACCTGGAATACCGG	NGG	chr15	29269016	-	NDNL2	0.329594999551773	0.727810978889465	3	0	0	1
Sabatini2015	sgNDNL2_9	CCGTCGACTACGAATTCCAG	NGG	Multiple Perfect Matches	Multiple Perfect Matches	Multiple Perfect Matches	NDNL2	0.301999002695084	0	3	0	0	1
Sabatini2015	sgNDN_1	GCACACCATGGAGTTTGCGC	NGG	chr15	23686737	-	NDN	0.361907005310059	0.558999001979828	2	0	0	10
Sabatini2015	sgNDN_10	GCTAACCAGCCTGCACACCA	NGG	chr15	23686749	-	NDN	0.259532004594803	0.663430988788605	2	0	3	34
Sabatini2015	sgNDN_2	GATGCGCAGCACGTTCCAGA	NGG	chr15	23686569	+	NDN	0.349386006593704	0.592168986797333	2	0	1	6
Sabatini2015	sgNDN_3	GAGCTTCCGCACGTCCCCGA	NGG	chr15	23686515	+	NDN	0.493337005376816	0.569540977478027	2	0	0	1
Sabatini2015	sgNDN_4	GCTCCACGTATGGGACGCGC	NGG	chr15	23686454	+	NDN	0.496390014886856	0.597802996635437	2	0	0	1
Sabatini2015	sgNDN_5	AGAGCTTCTCTGTATCGGGA	NGG	chr15	23686324	+	NDN	0.202613994479179	0.646263003349304	2	0	2	20
Sabatini2015	sgNDN_6	GCTGCGAGGGTAGTGGGCAG	NGG	chr15	23686269	+	NDN	0.0742285996675491	0.421561002731323	2	0	0	80
Sabatini2015	sgNDN_7	GCAGCCCTGGGGTTTCGGAG	NGG	chr15	23687146	-	NDN	0.169699996709824	0.532570004463196	2	0	5	50
Sabatini2015	sgNDN_8	GAGCCGCAGAGCCCTCCTCT	NGG	chr15	23687099	-	NDN	0.212099999189377	0.514859020709992	2	0	2	24
Sabatini2015	sgNDN_9	GAAGGCCCTGCAGCAGGCTG	NGG	chr15	23687016	-	NDN	0.0879106968641281	0.46467599272728	2	0	7	93
Sabatini2015	sgNDOR1_1	AGGAGGAGCAGAGGCCCCGG	NGG	chr9	137215493	-	NDOR1	0.0330496989190579	0.532164990901947	1	1	15	202
Sabatini2015	sgNDOR1_10	GCGAGCCCTCACCACCGGGT	NGG	chr9	137205923	-	NDOR1	0.77905797958374	0.630751013755798	1	0	1	3
Sabatini2015	sgNDOR1_2	CCGAAGAGCACCAGAAGCTG	NGG	chr9	137205808	-	NDOR1	0.159107998013496	0.494839012622833	1	0	2	41
Sabatini2015	sgNDOR1_3	GGCCCTGGACTCCTACCCGG	NGG	chr9	137205890	+	NDOR1	0.0660255998373032	0.662450015544891	1	0	4	64
Sabatini2015	sgNDOR1_4	GCACAAACAAATATCACCAG	NGG	chr9	137206271	-	NDOR1	0.243355005979538	0.721758008003235	1	0	2	24
Sabatini2015	sgNDOR1_5	GGAGTCCCCGAGGCCCAGGA	NGG	chr9	137212587	-	NDOR1	0.0582255981862545	0.64435201883316	1	0	6	67
Sabatini2015	sgNDOR1_6	GCGATGACCAGCATGAGCTG	NGG	chr9	137213856	+	NDOR1	0.255746006965637	0.702072024345398	1	0	1	27
Sabatini2015	sgNDOR1_7	GCACGGGCTCTGAGGGGCAG	NGG	chr9	137214247	+	NDOR1	0.0739123970270157	0.423348993062973	1	0	4	82
Sabatini2015	sgNDOR1_8	GAAGGGCTTCGACTCTGACG	NGG	chr9	137214317	-	NDOR1	0.629040002822876	0.51571798324585	1	0	0	5
Sabatini2015	sgNDOR1_9	GCCCCGCAGGACCATCCTGG	NGG	chr9	137214996	+	NDOR1	0.165986999869347	0.675616979598999	1	0	2	31
Sabatini2015	sgNDP_1	CAGCAGGGAGAGCATAGAAA	NGG	chrX	43958597	+	NDP	0.109449997544289	0.528500020503998	1	0	4	84
Sabatini2015	sgNDP_10	ACTGCGGCTGCGATGCTCAG	NGG	chrX	43949885	-	NDP	0.386509001255035	0.530861973762512	1	0	2	8
Sabatini2015	sgNDP_2	GGTGCCTCATGCAGCGTCGA	NGG	chrX	43958518	+	NDP	0.689427971839905	0.5208740234375	1	0	2	3
Sabatini2015	sgNDP_3	GGGAGATACAGACAGTAAAA	NGG	chrX	43958588	-	NDP	0.054186400026083	0.555227994918823	1	0	12	194
Sabatini2015	sgNDP_4	ATCTCCCATTATCACCAGCA	NGG	chrX	43958582	+	NDP	0.167260006070137	0.637533009052277	1	0	2	44
Sabatini2015	sgNDP_5	GACTGATAGAATCCACATAG	NGG	chrX	43958497	+	NDP	0.32694199681282	0.627957999706268	1	0	0	15
Sabatini2015	sgNDP_6	ACAGTGCTGAACGACACCAA	NGG	chrX	43949949	+	NDP	0.252934008836746	0.712688982486725	1	0	2	26
Sabatini2015	sgNDP_7	GCAGTGACAGGAGGAACGGA	NGG	chrX	43949915	+	NDP	0.122409999370575	0.59161901473999	1	0	10	73
Sabatini2015	sgNDP_8	GGAGAGGATGTACCGGTAGG	NGG	chrX	43949825	+	NDP	0.569347977638245	0.628455996513367	1	0	0	13
Sabatini2015	sgNDP_9	GTGCTCCTGGCCAGGTGCGA	NGG	chrX	43950022	-	NDP	0.0142411002889276	0.43088498711586	1	1	20	155
Sabatini2015	sgNDRG1_1	GCAGCTAAACAACCCTGAGA	NGG	chr8	133256866	-	NDRG1	0.337915986776352	0.60862398147583	1	0	1	22
Sabatini2015	sgNDRG1_10	ATTGGCATGGGAACAGGAGC	NGG	chr8	133258412	-	NDRG1	0.134464994072914	0.490559995174408	1	0	0	41
Sabatini2015	sgNDRG1_2	GCAGCCGGCCAAGCTCGCTG	NGG	chr8	133242077	-	NDRG1	0.312059998512268	0.608043015003204	1	0	0	18
Sabatini2015	sgNDRG1_3	ATTGTGAATGACATGAACCC	NGG	chr8	133250494	-	NDRG1	0.168171003460884	0.606365978717804	1	0	2	35
Sabatini2015	sgNDRG1_4	TGAACAGGTGCAGGTTGCCG	NGG	chr8	133250455	+	NDRG1	0.259176999330521	0.603233993053436	1	0	0	31
Sabatini2015	sgNDRG1_5	GCTCAATCTCCAGGTCGCGC	NGG	chr8	133248748	+	NDRG1	0.993619978427887	0.605750977993012	1	0	0	1
Sabatini2015	sgNDRG1_6	AAGAGGCCTCTCACCCTGCG	NGG	chr8	133262032	+	NDRG1	0.228055998682976	0.634504973888397	1	0	2	21
Sabatini2015	sgNDRG1_7	GGAAGAAATGCAGAGTAACG	NGG	chr8	133250543	-	NDRG1	0.151695996522903	0.6562579870224	1	0	0	62
Sabatini2015	sgNDRG1_8	GGCCTTCAAGTACTTCGTGC	NGG	chr8	133242056	-	NDRG1	0.247328996658325	0.482096999883652	1	1	2	7
Sabatini2015	sgNDRG1_9	GCGCAGCCTCCTTCCCCGCA	NGG	chr8	133262067	-	NDRG1	0.116985000669956	0.591226994991303	1	0	3	44
Sabatini2015	sgNDRG2_1	GCAGGAGGTGCAGATCACAG	NGG	chr14	21023303	-	NDRG2	0.0754382014274597	0.750424981117249	1	0	4	96
Sabatini2015	sgNDRG2_10	CACCATGGCGGAGCTGCAGG	NGG	chr14	21023318	-	NDRG2	0.136528000235558	0.525713980197907	1	0	2	57
Sabatini2015	sgNDRG2_2	GAACAGATGGCTGACTCCGG	NGG	chr14	21018244	-	NDRG2	0.425190985202789	0.624117016792297	1	0	2	10
Sabatini2015	sgNDRG2_3	GTTGCCAGGACAGACGCCTG	NGG	chr14	21023270	-	NDRG2	0.302771002054215	0.667156994342804	1	0	1	25
Sabatini2015	sgNDRG2_4	ATGTCCTCGAACTGAAACAG	NGG	chr14	21022142	+	NDRG2	0.462462991476059	0.658591985702515	1	0	0	17
Sabatini2015	sgNDRG2_5	GACCTTCAACAGTGTCCGGG	NGG	chr14	21020554	+	NDRG2	0.556092977523804	0.681089997291565	1	0	0	10
Sabatini2015	sgNDRG2_6	GCTCAAAGTTCAGGTCTCGG	NGG	chr14	21019137	+	NDRG2	0.492345988750458	0.77451902627945	1	0	1	7
Sabatini2015	sgNDRG2_7	GCACTCACCTGAGTCAGCTG	NGG	chr14	21018195	+	NDRG2	0.277162998914719	0.616541028022766	1	0	1	30
Sabatini2015	sgNDRG2_8	GCAGCCAGGCAAGCTGACCG	NGG	chr14	21018041	-	NDRG2	0.271207004785538	0.605843007564545	1	0	2	33
Sabatini2015	sgNDRG2_9	AGCACCTCATGAAGATGCAG	NGG	chr14	21018783	-	NDRG2	0.139238998293877	0.635773003101349	1	0	3	44
Sabatini2015	sgNDRG3_1	CCAGCCTGGGAAGCTCACCG	NGG	chr20	36656414	-	NDRG3	0.0599698983132839	0.705996990203857	1	1	10	113
Sabatini2015	sgNDRG3_10	ACTATAAGAGGCTTACCCAA	NGG	chr20	36688744	-	NDRG3	0.426737010478973	0.632169008255005	1	1	0	11
Sabatini2015	sgNDRG3_2	CATGACAGACAGCAAAGTGC	NGG	chr20	36687537	+	NDRG3	0.148095995187759	0.471451997756958	1	0	2	75
Sabatini2015	sgNDRG3_3	GGTTTGGATCAGGTCCAGGT	NGG	chr20	36666356	+	NDRG3	0.167161002755165	0.555350005626679	1	0	4	30
Sabatini2015	sgNDRG3_4	AAGAGGGTGCACCTTCCTGC	NGG	chr20	36687501	+	NDRG3	0.179213002324104	0.455758988857269	1	0	1	31
Sabatini2015	sgNDRG3_5	CTTAGGTGGGTAAGAACAGG	NGG	chr20	36684412	+	NDRG3	0.129889994859695	0.641709983348846	1	1	3	39
Sabatini2015	sgNDRG3_6	ATTGGAATTGGAGTTGGAGC	NGG	chr20	36682564	-	NDRG3	0.108253002166748	0.46866101026535	1	0	6	50
Sabatini2015	sgNDRG3_7	TACTTACTGCAAATCTGCTG	NGG	chr20	36682510	+	NDRG3	0.130710005760193	0.630396008491516	1	0	2	51
Sabatini2015	sgNDRG3_8	GGCCTTCCACAAGCTCTGGA	NGG	chr20	36680874	+	NDRG3	0.116228997707367	0.571491003036499	1	0	5	48
Sabatini2015	sgNDRG3_9	TAGGTGTTCTACTTTACTGG	NGG	chr20	36665099	-	NDRG3	0.236852005124092	0.613686978816986	1	0	1	17
Sabatini2015	sgNDRG4_1	GGTAGGTGAGGATGGCTGGG	NGG	chr16	58503884	-	NDRG4	0.0532626993954182	0.669673979282379	1	2	4	128
Sabatini2015	sgNDRG4_10	GGCCCACATCATGGTAGGTG	NGG	chr16	58503896	-	NDRG4	0.371888011693955	0.618140995502472	1	1	1	14
Sabatini2015	sgNDRG4_2	AGAAAGCCTCACCTTCAGGA	NGG	chr16	58509020	-	NDRG4	0.138998001813889	0.658680021762848	1	0	6	46
Sabatini2015	sgNDRG4_3	GATGCCCCTGGACAACAGGT	NGG	chr16	58504230	+	NDRG4	0.279496997594833	0.475919991731644	1	0	4	19
Sabatini2015	sgNDRG4_4	GGGCGTCGCAGTTTCCTCAG	NGG	chr16	58504252	+	NDRG4	0.37389001250267	0.676742017269135	1	0	0	11
Sabatini2015	sgNDRG4_5	CGAAATGCTGCACCACGCTG	NGG	chr16	58504419	-	NDRG4	0.598519027233124	0.655818998813629	1	0	0	3
Sabatini2015	sgNDRG4_6	GTATGTGATTGGCATCGGAG	NGG	chr16	58504594	+	NDRG4	0.41890099644661	0.679583013057709	1	0	0	11
Sabatini2015	sgNDRG4_7	GAGGTGGGAGAGCACCGTGT	NGG	chr16	58506604	-	NDRG4	0.138738006353378	0.612981021404266	1	0	3	67
Sabatini2015	sgNDRG4_8	GCTGGTGAACAACACAGAGT	NGG	chr16	58506916	+	NDRG4	0.150872007012367	0.624432027339935	1	0	6	47
Sabatini2015	sgNDRG4_9	GATAATGCACCCGCTGAGGA	NGG	chr16	58507972	+	NDRG4	0.712740004062653	0.486508011817932	1	0	0	4
Sabatini2015	sgNDST1_1	CGTGCCGACACAGCCTCCGG	NGG	chr5	150521293	-	NDST1	0.722109973430634	0.68758100271225	1	0	0	5
Sabatini2015	sgNDST1_10	GACTGGTTGTGGAAAAGGTG	NGG	chr5	150534977	-	NDST1	0.126256003975868	0.584976971149445	1	0	6	34
Sabatini2015	sgNDST1_2	GCTGCCACTCAAGCCTGTGC	NGG	chr5	150521454	+	NDST1	0.208327993750572	0.352315992116928	1	0	5	35
Sabatini2015	sgNDST1_3	GAAGCGGCTGGACTCCAGGA	NGG	chr5	150521580	-	NDST1	0.121992997825146	0.613251984119415	1	1	5	39
Sabatini2015	sgNDST1_4	ATACCGCACAGAGATTGCGC	NGG	chr5	150521583	+	NDST1	0.942857027053833	0.610217988491058	1	0	0	1
Sabatini2015	sgNDST1_5	GTACTGTGTGGCCTACGGCG	NGG	chr5	150521724	+	NDST1	0.73753297328949	0.62576699256897	1	0	0	6
Sabatini2015	sgNDST1_6	GGTCGCGTCACGTAGAGCAG	NGG	chr5	150527924	-	NDST1	1	0.655291974544525	1	0	0	0
Sabatini2015	sgNDST1_7	AAACCGTCCAGTCCTCGCCG	NGG	chr5	150527971	-	NDST1	0.629139006137848	0.727605998516083	1	0	1	0
Sabatini2015	sgNDST1_8	GTCTGCGCCCAGGTGTGGGA	NGG	chr5	150528054	-	NDST1	0.197307005524635	0.54252701997757	1	0	0	25
Sabatini2015	sgNDST1_9	GGAGGGCACACGCATGAAGG	NGG	chr5	150528264	+	NDST1	0.245188996195793	0.559511005878449	1	0	2	28
Sabatini2015	sgNDST2_1	GCAGCCGTGTCCAACACTGG	NGG	chr10	73805666	+	NDST2	0.348859995603561	0.66650402545929	1	0	0	14
Sabatini2015	sgNDST2_10	TAGGCCGGAGCAAAGGCCGG	NGG	chr10	73802716	-	NDST2	0.466008007526398	0.642924010753632	1	0	0	6
Sabatini2015	sgNDST2_2	GACAGCTCGAACTGAACCCG	NGG	chr10	73808151	-	NDST2	0.740571975708008	0.651157021522522	1	0	0	4
Sabatini2015	sgNDST2_3	AGAGTGCATACTCACAGCTG	NGG	chr10	73808113	-	NDST2	0.469631999731064	0.708284974098206	1	0	0	13
Sabatini2015	sgNDST2_4	AAAACGACTAGACTCCAGGA	NGG	chr10	73808055	+	NDST2	0.528244018554688	0.710888981819153	1	0	0	10
Sabatini2015	sgNDST2_5	CATGTCCAAAGAGCACCCGC	NGG	chr10	73807541	+	NDST2	0.262531012296677	0.590201020240784	1	0	1	12
Sabatini2015	sgNDST2_6	GACAGAGGAGGAGGATGCAG	NGG	chr10	73806809	-	NDST2	0.0108730001375079	0.603047013282776	1	0	27	477
Sabatini2015	sgNDST2_7	TGGGGTACACACCCGAGTGG	NGG	chr10	73806410	+	NDST2	0.403661012649536	0.368398010730743	1	0	1	8
Sabatini2015	sgNDST2_8	ACTCTGAAGTTGTACCACGG	NGG	chr10	73803673	-	NDST2	0.518208980560303	0.673888981342316	1	0	0	15
Sabatini2015	sgNDST2_9	GATGGGTAGAATAGTAGCCA	NGG	chr10	73803223	+	NDST2	0.191832005977631	0.622018992900848	1	0	1	32
Sabatini2015	sgNDST3_1	GAAGCCAGCTAGATACCGGA	NGG	chr4	118138193	+	NDST3	0.477584004402161	0.627848029136658	1	0	0	12
Sabatini2015	sgNDST3_10	GCAGAAGAGATGTTTGGTCC	NGG	chr4	118240618	+	NDST3	0.119010999798775	0.488431990146637	1	0	1	63
Sabatini2015	sgNDST3_2	CAGGAACAAATACAAAGCAG	NGG	chr4	118233036	-	NDST3	0.0854042023420334	0.665907979011536	1	1	5	111
Sabatini2015	sgNDST3_3	TCTGCTTACTACCTGTACAG	NGG	chr4	118053994	+	NDST3	0.423833012580872	0.683531999588013	1	0	1	17
Sabatini2015	sgNDST3_4	TGGGAGATCTCCCTTTCCAG	NGG	chr4	118054263	-	NDST3	0.194445997476578	0.664283990859985	1	0	0	29
Sabatini2015	sgNDST3_5	GGGTAGACGCCCGAATGGTG	NGG	chr4	118138114	-	NDST3	0.550651013851166	0.582790017127991	1	0	1	2
Sabatini2015	sgNDST3_6	GTTCTCCCAAGACAAACCTG	NGG	chr4	118143555	+	NDST3	0.292522013187408	0.660802006721497	1	0	1	40
Sabatini2015	sgNDST3_7	GAGCTGGATAAGAGTATCCA	NGG	chr4	118143627	+	NDST3	0.241857007145882	0.517651975154877	1	0	0	23
Sabatini2015	sgNDST3_8	AACGGACATGGGCTACGCTG	NGG	chr4	118138067	+	NDST3	0.918116986751556	0.6024289727211	1	0	0	3
Sabatini2015	sgNDST3_9	GGTGTGAGTGAAAAGCCCAC	NGG	chr4	118143593	-	NDST3	0.256518006324768	0.657770991325378	1	0	1	28
Sabatini2015	sgNDST4_1	GGAAGAGCTCAAAATACTGG	NGG	chr4	114870793	+	NDST4	0.190810993313789	0.64335697889328	1	0	3	36
Sabatini2015	sgNDST4_10	TGTGGCCCCACATCACTCAG	NGG	chr4	114937470	-	NDST4	0.247552007436752	0.637148976325989	1	1	1	39
Sabatini2015	sgNDST4_2	GGAGGAAAGACAAAATGCCT	NGG	chr4	114829851	-	NDST4	0.128910005092621	0.538996994495392	1	0	3	80
Sabatini2015	sgNDST4_3	ATTGGCTCTCCACGAAGAGA	NGG	chr4	115076774	+	NDST4	0.277581006288528	0.594228029251099	1	0	1	24
Sabatini2015	sgNDST4_4	GCTTTGGTAATATGCAGCAA	NGG	chr4	115076416	+	NDST4	0.231120005249977	0.648923993110657	1	0	1	36
Sabatini2015	sgNDST4_5	GTCCAGTCTTCCCCAGGAAG	NGG	chr4	115076374	+	NDST4	0.135927006602287	0.526247024536133	1	0	2	49
Sabatini2015	sgNDST4_6	AATCAACATGGGCTATGCTG	NGG	chr4	114937488	-	NDST4	0.405124992132187	0.657135009765625	1	0	2	16
Sabatini2015	sgNDST4_7	CTGGATAAAAGTATCAGAGG	NGG	chr4	114935258	-	NDST4	0.173873007297516	0.669242978096008	1	0	4	42
Sabatini2015	sgNDST4_8	ATATCCACCTATGGATCCAG	NGG	chr4	114829810	-	NDST4	0.388518989086151	0.638189971446991	1	0	2	14
Sabatini2015	sgNDST4_9	AGGTATATCTCCCTTTCCAG	NGG	chr4	115076682	+	NDST4	0.19964399933815	0.686617016792297	1	0	3	27
Sabatini2015	sgNDUFA10_1	CCAGACAGTACCACAGGAGA	NGG	chr2	240021376	-	NDUFA10	0.170072004199028	0.519254982471466	1	0	1	47
Sabatini2015	sgNDUFA10_10	CTTCAGGAGCCGCAAGGCCA	NGG	chr2	240025280	+	NDUFA10	0.281433999538422	0.473857998847961	1	0	0	24
Sabatini2015	sgNDUFA10_2	GAGGGGCTTCCCATCTCCTG	NGG	chr2	240021344	+	NDUFA10	0.151254996657372	0.644834995269775	1	0	3	46
Sabatini2015	sgNDUFA10_3	ACAGTTGCCATTATAGTCGG	NGG	chr2	240021320	+	NDUFA10	0.816116988658905	0.667715013027191	1	0	0	6
Sabatini2015	sgNDUFA10_4	GATGATCCGAGAAGCAATGA	NGG	chr2	240021301	-	NDUFA10	0.441222012042999	0.549670994281769	1	0	0	13
Sabatini2015	sgNDUFA10_5	AGGTGTGGACCACTACAACG	NGG	chr2	240014861	-	NDUFA10	0.282122999429703	0.800436019897461	1	0	3	23
Sabatini2015	sgNDUFA10_6	CATCGATGTAAATCACCAGG	NGG	chr2	240014782	+	NDUFA10	0.368090003728867	0.665036976337433	1	0	1	10
Sabatini2015	sgNDUFA10_7	AATGTCCTGTAGATAGGCAG	NGG	chr2	240011654	+	NDUFA10	0.203555002808571	0.604326009750366	1	0	0	28
Sabatini2015	sgNDUFA10_8	TGAAGTTCGATAAAGGGCCG	NGG	chr2	240005272	-	NDUFA10	0.844868004322052	0.609799027442932	1	0	0	4
Sabatini2015	sgNDUFA10_9	GATGCACTTACAGTAATCGC	NGG	chr2	240005198	+	NDUFA10	0.801999986171722	0.642297029495239	1	0	0	2
Sabatini2015	sgNDUFA11_1	TGGTGCTGTAGGCTTTGCGG	NGG	chr19	5903632	+	NDUFA11	0.437505006790161	0.679399013519287	1	0	1	16
Sabatini2015	sgNDUFA11_10	GGTGGCAATCGGTGCCATCG	NGG	chr19	5903650	+	NDUFA11	0.739813983440399	0.720811009407044	1	0	0	5
Sabatini2015	sgNDUFA11_2	CCTTCAAGGAAGGTGCCCGG	NGG	chr19	5896939	+	NDUFA11	0.21790599822998	0.718104004859924	1	1	0	22
Sabatini2015	sgNDUFA11_3	CAGTACTGGGATATCCCCGA	NGG	chr19	5903686	-	NDUFA11	0.411280989646912	0.667185008525848	1	0	0	19
Sabatini2015	sgNDUFA11_4	AGCGACGCTGGCAATACTGG	NGG	chr19	5903612	+	NDUFA11	0.8386350274086	0.674444019794464	1	0	0	3
Sabatini2015	sgNDUFA11_5	TGTGACTCTGTAGGCAGCGG	NGG	chr19	5896968	+	NDUFA11	0.209204003214836	0.548790991306305	1	0	2	32
Sabatini2015	sgNDUFA11_6	ATTGCGGGCTATGGCGCCGA	NGG	chr19	5903717	-	NDUFA11	1	0.522849023342133	1	0	0	0
Sabatini2015	sgNDUFA11_7	GACATGGGCGCTGATGCAGG	NGG	chr19	5896525	+	NDUFA11	0.13434000313282	0.712067008018494	1	0	2	47
Sabatini2015	sgNDUFA11_8	CCCCTGAACTACTTCCTCGG	NGG	chr19	5896506	-	NDUFA11	0.373234003782272	0.678535997867584	1	0	1	9
Sabatini2015	sgNDUFA11_9	GCAGGTGGTGAGGCCAAACA	NGG	chr19	5896540	+	NDUFA11	0.234931007027626	0.613222002983093	1	1	3	40
Sabatini2015	sgNDUFA12_1	CAGCAGATCACCGGCCACGG	NGG	chr12	95003646	-	NDUFA12	0.37262699007988	0.620135009288788	1	0	0	11
Sabatini2015	sgNDUFA12_10	TATATACAACCCATCGGTGA	NGG	chr12	94994233	+	NDUFA12	0.592343986034393	0.629984021186829	1	0	0	10
Sabatini2015	sgNDUFA12_2	GATAGCCTCGGAGACCGCCG	NGG	chr12	95003610	+	NDUFA12	0.948498010635376	0.684930980205536	1	0	0	1
Sabatini2015	sgNDUFA12_3	TCACAGGACAAATGATGCGA	NGG	chr12	95002826	-	NDUFA12	0.319070011377335	0.623503029346466	1	0	2	13
Sabatini2015	sgNDUFA12_4	TTAGTGCAGGTCCTGAAACG	NGG	chr12	95003673	-	NDUFA12	0.369293004274368	0.625778019428253	1	0	0	26
Sabatini2015	sgNDUFA12_5	AGGCAAGATGGAGTTAGTGC	NGG	chr12	95003686	-	NDUFA12	0.149210005998611	0.570536017417908	1	0	11	109
Sabatini2015	sgNDUFA12_6	CGAAGGTTGGTACATTAGTG	NGG	chr12	95002809	-	NDUFA12	0.363029003143311	0.613408982753754	1	0	0	8
Sabatini2015	sgNDUFA12_7	TCCCCTCTTTAAGGCATCGT	NGG	chr12	94971632	-	NDUFA12	0.385614991188049	0.439859986305237	1	0	2	5
Sabatini2015	sgNDUFA12_8	GTCTTAGCTTACCATTCAGG	NGG	chr12	94994157	+	NDUFA12	0.292679995298386	0.580996990203857	1	0	1	13
Sabatini2015	sgNDUFA12_9	CCCACCCAGGCCGTCACCGA	NGG	chr12	94994265	-	NDUFA12	0.43656399846077	0.414101004600525	1	0	0	10
Sabatini2015	sgNDUFA13_1	GCTTCGGGAGAACCTGGAGG	NGG	chr19	19527712	+	NDUFA13	0.188111007213593	0.603631019592285	1	0	2	44
Sabatini2015	sgNDUFA13_10	CCTGCGGTGCTACCTCCGGT	NGG	chr19	19527364	-	NDUFA13	0.57726401090622	0.613469004631043	1	0	0	9
Sabatini2015	sgNDUFA13_2	TACAGGCAGAAACCGACCGG	NGG	chr19	19527330	+	NDUFA13	0.547457993030548	0.720548987388611	1	0	0	7
Sabatini2015	sgNDUFA13_3	GAAGCAGGACATGCCTCCGC	NGG	chr19	19516255	+	NDUFA13	0.305514991283417	0.483961999416351	1	0	0	13
Sabatini2015	sgNDUFA13_4	TGAAGTGGAACCGTGAGCGC	NGG	chr19	19526238	+	NDUFA13	0.722985029220581	0.562955975532532	1	0	0	5
Sabatini2015	sgNDUFA13_5	TGACCCGACAGTCCTCGACG	NGG	chr19	19516335	-	NDUFA13	0.780896008014679	0.767032027244568	1	0	0	1
Sabatini2015	sgNDUFA13_6	GGAGGAGGCCATCATCATGA	NGG	chr19	19527730	+	NDUFA13	0.145579993724823	0.61710798740387	1	0	3	39
Sabatini2015	sgNDUFA13_7	GGCGGCGTCAAAGGTGAAGC	NGG	chr19	19516240	+	NDUFA13	0.792867004871368	0.487372010946274	1	0	0	5
Sabatini2015	sgNDUFA13_8	GGCACTGGAGCATAATGAAG	NGG	chr19	19526223	+	NDUFA13	0.154906004667282	0.61598402261734	1	0	2	35
Sabatini2015	sgNDUFA13_9	TCACAGGCGCCTACAAATCG	NGG	chr19	19527274	+	NDUFA13	0.854987978935242	0.637063980102539	1	0	0	3
Sabatini2015	sgNDUFA1_1	ATGTGGTTCGAGATTCTCCC	NGG	chrX	119871911	+	NDUFA1	0.369850009679794	0.579132974147797	1	0	1	10
Sabatini2015	sgNDUFA1_10	GAAAGAGATAGGCGCATCTC	NGG	chrX	119873345	+	NDUFA1	0.822378993034363	0.413590997457504	1	0	0	9
Sabatini2015	sgNDUFA1_2	TCTCCCCGGACTCTCCGTCA	NGG	chrX	119871925	+	NDUFA1	0.435515999794006	0.498080998659134	1	0	0	15
Sabatini2015	sgNDUFA1_3	GTGCTTGTTGATTCCAGGAC	NGG	chrX	119871952	+	NDUFA1	0.313928991556168	0.492559999227524	1	0	1	18
Sabatini2015	sgNDUFA1_4	CAACAAGCACACGCCCATGA	NGG	chrX	119871961	-	NDUFA1	0.74888002872467	0.652185022830963	1	0	0	6
Sabatini2015	sgNDUFA1_5	TGGGTATCACTGGAGTCTGA	NGG	chrX	119873323	+	NDUFA1	0.190753996372223	0.542823970317841	1	0	2	30
Sabatini2015	sgNDUFA1_6	GGAGTCTGATGGAAAGAGAT	NGG	chrX	119873334	+	NDUFA1	0.0793483033776283	0.489780008792877	1	0	5	79
Sabatini2015	sgNDUFA1_7	TGGCTACTGCGTACATCCAC	NGG	chrX	119871972	+	NDUFA1	0.728160977363586	0.554813027381897	1	0	0	3
Sabatini2015	sgNDUFA1_8	CGCCCATGACGGAGAGTCCG	NGG	chrX	119871950	-	NDUFA1	0.970717012882233	0.599367022514343	1	0	0	1
Sabatini2015	sgNDUFA1_9	CATCCACAGGTTCACTAACG	NGG	chrX	119871985	+	NDUFA1	0.375625014305115	0.574249029159546	1	0	1	11
Sabatini2015	sgNDUFA2_1	GATATTAACAAGGATGGCGG	NGG	chr5	140647595	-	NDUFA2	0.28855499625206	0.613548994064331	1	0	1	18
Sabatini2015	sgNDUFA2_10	TGATCAGGTAACCAGAGCCC	NGG	chr5	140645634	-	NDUFA2	0.179387003183365	0.595173001289368	1	1	2	36
Sabatini2015	sgNDUFA2_2	AGTGGATGCGAATCTCACGC	NGG	chr5	140647516	+	NDUFA2	0.635699987411499	0.723221004009247	1	0	2	5
Sabatini2015	sgNDUFA2_3	GGAGCATTCGCGGATTAGGA	NGG	chr5	140647286	+	NDUFA2	0.540970981121063	0.49617001414299	1	0	0	4
Sabatini2015	sgNDUFA2_4	CCGATGTGCAGCCCAAGCTC	NGG	chr5	140647287	-	NDUFA2	0.454153001308441	0.320255994796753	1	0	1	12
Sabatini2015	sgNDUFA2_5	CGGGCGAGCGCTGACATAAG	NGG	chr5	140647498	+	NDUFA2	0.782980024814606	0.513821005821228	1	0	0	1
Sabatini2015	sgNDUFA2_6	ACGCTACGTGGAGCTGAAGA	NGG	chr5	140647346	-	NDUFA2	0.319828987121582	0.560829997062683	1	0	0	14
Sabatini2015	sgNDUFA2_7	GCCGCAGCAAGTCGAGGAGT	NGG	chr5	140647573	-	NDUFA2	0.760191023349762	0.4913429915905	1	0	0	5
Sabatini2015	sgNDUFA2_8	ACCGTAGCGGGCCCAGAGCT	NGG	chr5	140647253	+	NDUFA2	0.380237013101578	0.340571999549866	1	0	0	15
Sabatini2015	sgNDUFA2_9	CGAGGAGTCGGGGCAAAGCT	NGG	chr5	140647561	-	NDUFA2	0.276369988918304	0.499128997325897	1	0	3	17
Sabatini2015	sgNDUFA3_1	TGACGGAGTACTTGAAGTAG	NGG	chr19	54105977	-	NDUFA3	0.0884023010730743	0.643723011016846	10	0	2	10
Sabatini2015	sgNDUFA3_10	TCTTCAGCCACTCCAGGCTG	NGG	chr19	54106893	-	NDUFA3	0.0399365983903408	0.430730998516083	11	3	9	80
Sabatini2015	sgNDUFA3_2	GCCACGCCCTACAACTACCC	NGG	chr19	54105989	+	NDUFA3	0.0886657983064652	0.651934027671814	10	0	4	13
Sabatini2015	sgNDUFA3_3	ACGAAGGACACGACCAGCAC	NGG	chr19	54103173	-	NDUFA3	0.0837310031056404	0.485653012990951	10	1	2	5
Sabatini2015	sgNDUFA3_4	GTCCCAGGCATTCTTGAGGA	NGG	chr19	54103144	-	NDUFA3	0.0561969988048077	0.546706020832062	10	1	4	51
Sabatini2015	sgNDUFA3_5	CTTGAAGTAGGGGCTCAATG	NGG	chr19	54105967	-	NDUFA3	0.0837498977780342	0.65361899137497	10	0	1	24
Sabatini2015	sgNDUFA3_6	CAGCACTGGCTCCTTGTCCC	NGG	chr19	54103159	-	NDUFA3	0.0563501007854939	0.502197980880737	10	2	6	81
Sabatini2015	sgNDUFA3_7	ACAGTGCCCGTCCGTGATGA	NGG	chr19	54106806	+	NDUFA3	0.0910272002220154	0.39732700586319	10	0	1	6
Sabatini2015	sgNDUFA3_8	CATGTTCCCATCATCACGGA	NGG	chr19	54106835	-	NDUFA3	0.0665794014930725	0.617820024490356	10	1	4	30
Sabatini2015	sgNDUFA3_9	CTGGGGCCCTGAGGGTCCTG	NGG	chr19	54106876	-	NDUFA3	0.0299996994435787	0.316404014825821	10	1	20	143
Sabatini2015	sgNDUFA4L2_1	GGCAGATCAAAAGACATCCG	NGG	chr12	57237050	-	NDUFA4L2	0.45260500907898	0.688094019889832	1	0	0	17
Sabatini2015	sgNDUFA4L2_10	GCCTGGCTTAGAAGTCTGGC	NGG	chr12	57235555	+	NDUFA4L2	0.222779005765915	0.5555300116539	1	1	1	38
Sabatini2015	sgNDUFA4L2_2	GCCGTGCCTTTACCAGACGT	NGG	chr12	57236579	+	NDUFA4L2	0.686447024345398	0.581269025802612	1	0	0	5
Sabatini2015	sgNDUFA4L2_3	GAAAGAACAACCCGGAGCCC	NGG	chr12	57235800	-	NDUFA4L2	0.1353629976511	0.444577991962433	1	0	2	27
Sabatini2015	sgNDUFA4L2_4	GATATGGCAGGAGCCAGTCT	NGG	chr12	57237087	-	NDUFA4L2	0.244039997458458	0.492911010980606	1	0	1	36
Sabatini2015	sgNDUFA4L2_5	ATGATCGGCTTAATCTGCCT	NGG	chr12	57236671	-	NDUFA4L2	0.482861012220383	0.563521981239319	1	0	0	6
Sabatini2015	sgNDUFA4L2_6	ACCAGACGTCGGGGCTGCGA	NGG	chr12	57236590	+	NDUFA4L2	0.702850997447968	0.484075009822846	1	0	1	2
Sabatini2015	sgNDUFA4L2_7	GTAGAAGCGGGCCCCAAGAC	NGG	chr12	57237052	+	NDUFA4L2	0.502669990062714	0.428171008825302	1	0	0	10
Sabatini2015	sgNDUFA4L2_8	ATTGGTCATTGGGGCTCAGG	NGG	chr12	57235753	+	NDUFA4L2	0.139906004071236	0.61522102355957	1	0	1	45
Sabatini2015	sgNDUFA4L2_9	ATAAGAAGCTGAAGAAGGAC	NGG	chr12	57235596	-	NDUFA4L2	0.0759185031056404	0.569293975830078	1	0	2	105
Sabatini2015	sgNDUFA4_1	GGGTCCCAATGATCAATACA	NGG	chr7	10938110	-	NDUFA4	0.299158990383148	0.608048021793366	1	0	0	14
Sabatini2015	sgNDUFA4_2	ACTTACGCTCGGATGCTTCT	NGG	chr7	10940009	+	NDUFA4	0.395864993333817	0.371226012706757	1	0	1	4
Sabatini2015	sgNDUFA4_3	GCTCCGCCAGATCATCGGTC	NGG	chr7	10940054	-	NDUFA4	0.160589993000031	0.511108994483948	1	1	4	7
Sabatini2015	sgNDUFA4_4	AACATGCTCCGCCAGATCAT	NGG	chr7	10940059	-	NDUFA4	0.192772999405861	0.563678026199341	1	2	7	15
Sabatini2015	sgNDUFA4_5	ACAGAAATAACCCAGAGCCC	NGG	chr7	10938141	-	NDUFA4	0.108981996774673	0.56358402967453	2	1	1	58
Sabatini2015	sgNDUFA4_6	TGGCCTGACCGATGATCTGG	NGG	chr7	10940029	+	NDUFA4	0.122529000043869	0.583504021167755	2	4	5	16
Sabatini2015	sgNDUFA4_7	GGATTACAGCAAGCTGAAGA	NGG	chr7	10933674	-	NDUFA4	0.0995142012834549	0.556519985198975	2	3	17	72
Sabatini2015	sgNDUFA4_8	CCAGAGCCCTGGAACAAACT	NGG	chr7	10938130	-	NDUFA4	0.0662553012371063	0.574656009674072	4	9	8	65
Sabatini2015	sgNDUFA4_9	TTGGGACCCAGTTTGTTCCA	NGG	chr7	10938102	+	NDUFA4	0.0473981983959675	0.534820020198822	5	10	5	34
Sabatini2015	sgNDUFA5_1	TGTGTGCAATACTCCTCACG	NGG	chr7	123557424	-	NDUFA5	0.475932002067566	0.738756000995636	1	0	0	7
Sabatini2015	sgNDUFA5_10	TTAGAAGACCAACTTCAAGG	NGG	chr7	123545657	-	NDUFA5	0.0682592988014221	0.805455982685089	5	4	3	56
Sabatini2015	sgNDUFA5_2	CATGGCGGGTGTGCTGAAGA	NGG	chr7	123557795	-	NDUFA5	0.030061399564147	0.603479981422424	1	1	6	156
Sabatini2015	sgNDUFA5_3	ACAAAGGTACATACCTCGTG	NGG	chr7	123557389	+	NDUFA5	0.359659999608994	0.665989995002747	1	0	0	9
Sabatini2015	sgNDUFA5_4	GAACAGACCACTGGCCTTGT	NGG	chr7	123557453	-	NDUFA5	0.265612006187439	0.43299999833107	1	0	0	23
Sabatini2015	sgNDUFA5_5	GAAACTATGGGAGCCATTAG	NGG	chr7	123542178	-	NDUFA5	0.165377005934715	0.456234008073807	1	0	3	29
Sabatini2015	sgNDUFA5_6	TCAAGGCGGTCAATTAGAAG	NGG	chr7	123545643	-	NDUFA5	0.165657997131348	0.645368993282318	1	2	6	18
Sabatini2015	sgNDUFA5_7	TACAAATGAGAAGCTGGCTA	NGG	chr7	123550499	-	NDUFA5	0.107304997742176	0.54975301027298	3	2	6	44
Sabatini2015	sgNDUFA5_8	TGCACACAGCCAATCCCACA	NGG	chr7	123557417	+	NDUFA5	0.108327001333237	0.657557010650635	2	1	8	52
Sabatini2015	sgNDUFA5_9	CATTTCCACTGATCGGCAGG	NGG	chr7	123542128	+	NDUFA5	0.17229799926281	0.635155022144318	2	4	2	17
Sabatini2015	sgNDUFA6_1	CCAGAAGATCAACCACCCTG	NGG	chr22	42087067	+	NDUFA6	0.152361005544662	0.764708995819092	5	0	2	17
Sabatini2015	sgNDUFA6_10	AAAGGGGTGGGGTTGTGGAG	NGG	Multiple Perfect Matches	Multiple Perfect Matches	Multiple Perfect Matches	NDUFA6	0.0451672002673149	0	5	0	9	138
Sabatini2015	sgNDUFA6_2	TGGGAAAAGACATTCGCCCG	NGG	Multiple Perfect Matches	Multiple Perfect Matches	Multiple Perfect Matches	NDUFA6	0.180865004658699	0	5	0	1	11
Sabatini2015	sgNDUFA6_3	ACTGAAAATGGGCTTCACGA	NGG	chr22	42090678	+	NDUFA6	0.130063995718956	0.649743020534515	5	0	3	25
Sabatini2015	sgNDUFA6_4	ACATGAACGAGGCCAAGCGG	NGG	chr22	42090673	-	NDUFA6	0.153454005718231	0.625289022922516	5	0	0	12
Sabatini2015	sgNDUFA6_5	CTACCGCGCCTGGTATCGGG	NGG	chr22	42090639	-	NDUFA6	0.197396993637085	0.63696300983429	5	0	0	2
Sabatini2015	sgNDUFA6_6	CAAGCAGCGCGTGCGGACCG	NGG	Multiple Perfect Matches	Multiple Perfect Matches	Multiple Perfect Matches	NDUFA6	0.179665997624397	0	5	0	0	9
Sabatini2015	sgNDUFA6_7	GATGCTTTGGCAAGATGGCG	NGG	chr22	42090757	-	NDUFA6	0.161605000495911	0.55656099319458	5	0	0	14
Sabatini2015	sgNDUFA6_8	CCATGTCACAGACCCCAGGG	NGG	chr22	42087101	-	NDUFA6	0.0800068974494934	0.765402972698212	5	0	3	68
Sabatini2015	sgNDUFA6_9	GCGCTGCTTGCAAAGGGGTG	NGG	Multiple Perfect Matches	Multiple Perfect Matches	Multiple Perfect Matches	NDUFA6	0.128557994961739	0	5	0	2	15
Sabatini2015	sgNDUFA7_1	CAGCCGCTGGATGAGACGGG	NGG	chr19	8321325	+	NDUFA7	0.256177008152008	0.638719022274017	1	0	2	16
Sabatini2015	sgNDUFA7_10	TGTCAGGCAAGCCAGCAGAG	NGG	chr19	8316516	-	NDUFA7	0.139342993497849	0.703401982784271	1	0	2	47
Sabatini2015	sgNDUFA7_2	GCTACCAGGAGATCTCCAAG	NGG	chr19	8320877	-	NDUFA7	0.279680013656616	0.808645009994507	1	0	3	20
Sabatini2015	sgNDUFA7_3	AATTACTATTGCACTCGCGA	NGG	chr19	8316592	-	NDUFA7	0.842029988765717	0.566456973552704	1	0	0	4
Sabatini2015	sgNDUFA7_4	CATGTCGTCGCAGAAGGCGC	NGG	chr19	8316539	-	NDUFA7	0.395666003227234	0.538899004459381	1	0	1	5
Sabatini2015	sgNDUFA7_5	GGAGATCCTCACCTCTCTGC	NGG	chr19	8316483	+	NDUFA7	0.186972007155418	0.456050008535385	1	0	3	32
Sabatini2015	sgNDUFA7_6	GCCTCCTCCCAAGCTCCCTG	NGG	chr19	8316638	-	NDUFA7	0.078923799097538	0.521085023880005	1	0	9	91
Sabatini2015	sgNDUFA7_7	GCTGCGGAACTGGGCGTCCG	NGG	chr19	8321328	-	NDUFA7	0.346789002418518	0.511918008327484	1	0	0	17
Sabatini2015	sgNDUFA7_8	TCCCACAGCATGACCTGCAG	NGG	chr19	8320913	-	NDUFA7	0.124057002365589	0.606598019599915	1	0	3	69
Sabatini2015	sgNDUFA7_9	CGACGACATGATGATGGAAG	NGG	chr19	8316530	+	NDUFA7	0.229460000991821	0.531561017036438	1	0	2	17
Sabatini2015	sgNDUFA8_1	GGGCTGCAGCCGTCATGCCG	NGG	chr9	122159690	-	NDUFA8	0.244049996137619	0.60970801115036	1	1	0	36
Sabatini2015	sgNDUFA8_10	AAAGTTTGACGAGTGTGTGC	NGG	chr9	122148177	-	NDUFA8	0.306055992841721	0.580991983413696	1	0	1	11
Sabatini2015	sgNDUFA8_2	GCTGGGAAGAGAAAGATCCG	NGG	chr9	122152319	-	NDUFA8	0.167743995785713	0.721265017986298	1	0	3	53
Sabatini2015	sgNDUFA8_3	GACAGTGACGAAATAACTGC	NGG	chr9	122148191	+	NDUFA8	0.793928027153015	0.591784000396729	1	0	0	11
Sabatini2015	sgNDUFA8_4	GTGTGCTGGACAAACTGGGC	NGG	chr9	122148163	-	NDUFA8	0.206731006503105	0.441307991743088	1	0	6	32
Sabatini2015	sgNDUFA8_5	AGAGGAGCTGAAAGTAGATG	NGG	chr9	122159647	-	NDUFA8	0.0824043974280357	0.577336013317108	1	1	6	96
Sabatini2015	sgNDUFA8_6	AAAGCTGCGGCCCATCACTA	NGG	chr9	122152383	-	NDUFA8	0.372776001691818	0.411002993583679	1	0	1	9
Sabatini2015	sgNDUFA8_7	CCTTCCTCTAAACACCGCCT	NGG	chr9	122152280	+	NDUFA8	0.148129001259804	0.589972019195557	1	0	2	48
Sabatini2015	sgNDUFA8_8	GCAGAGCATAAACTCCTTGT	NGG	chr9	122152321	+	NDUFA8	0.136311993002892	0.432976990938187	1	0	3	31
Sabatini2015	sgNDUFA8_9	CACATTGAGCTCCATAGTGA	NGG	chr9	122152350	+	NDUFA8	0.118928000330925	0.521345973014832	1	0	11	42
Sabatini2015	sgNDUFA9_1	AAGCTGGCCCAGGTCACCCA	NGG	chr12	4654912	-	NDUFA9	0.190656006336212	0.523779988288879	1	0	4	55
Sabatini2015	sgNDUFA9_10	GGTGGACGTTCCTCAGTCAG	NGG	chr12	4654377	+	NDUFA9	0.524046003818512	0.627025008201599	1	0	0	4
Sabatini2015	sgNDUFA9_2	AAAGCGGCAAGGGGAATGGG	NGG	chr12	4682289	-	NDUFA9	0.0797272995114327	0.575335025787354	1	0	3	71
Sabatini2015	sgNDUFA9_3	TGGGCCGTGACACACAGATG	NGG	chr12	4654334	-	NDUFA9	0.203169003129005	0.646332025527954	1	0	3	25
Sabatini2015	sgNDUFA9_4	TTGGAGCAACAGGATTCCTG	NGG	chr12	4654417	+	NDUFA9	0.140402004122734	0.675913989543915	1	0	1	48
Sabatini2015	sgNDUFA9_5	GGTTGACAACATATCGCCCC	NGG	chr12	4654455	-	NDUFA9	0.710977971553803	0.605841994285584	1	0	2	4
Sabatini2015	sgNDUFA9_6	CCAGAAACAGAAGCTGGCCC	NGG	chr12	4654922	-	NDUFA9	0.0983079001307488	0.51696902513504	1	2	6	78
Sabatini2015	sgNDUFA9_7	ACTTCACCAGGTGGAAAAGG	NGG	chr12	4682238	-	NDUFA9	0.0889831036329269	0.663080990314484	1	0	5	74
Sabatini2015	sgNDUFA9_8	TGACAGGACCCGGACAACCC	NGG	chr12	4649167	-	NDUFA9	0.300617009401321	0.61072701215744	1	0	0	18
Sabatini2015	sgNDUFA9_9	GCATGATGAAGCTGGCGACA	NGG	chr12	4654357	-	NDUFA9	0.132798999547958	0.619488000869751	1	0	1	61
Sabatini2015	sgNDUFAB1_1	GAGGCATGTCGCTATACTGG	NGG	chr16	23587270	+	NDUFAB1	0.694459974765778	0.70872300863266	1	0	0	7
Sabatini2015	sgNDUFAB1_10	ATGCCCTCTAACGTCAAAGG	NGG	chr16	23587251	+	NDUFAB1	0.423299998044968	0.708539009094238	1	0	4	14
Sabatini2015	sgNDUFAB1_2	TGAAAGGACACGAGACGCCA	NGG	chr16	23596269	+	NDUFAB1	0.454618990421295	0.61379599571228	1	0	0	9
Sabatini2015	sgNDUFAB1_3	ACGGCCAGCATCCGGACCCG	NGG	chr16	23596207	+	NDUFAB1	0.743133008480072	0.590461015701294	1	0	0	4
Sabatini2015	sgNDUFAB1_4	GGTGCTGAGAGGCCGGGCCA	NGG	chr16	23596188	+	NDUFAB1	0.113582000136375	0.512714982032776	1	0	3	63
Sabatini2015	sgNDUFAB1_5	GCACCGCTCTCTGCTCCGCG	NGG	chr16	23596192	-	NDUFAB1	0.292697012424469	0.696761012077332	1	0	0	14
Sabatini2015	sgNDUFAB1_6	GAGCCTCGTCTGGGTCCCCG	NGG	chr16	23596155	+	NDUFAB1	0.214809998869896	0.735732972621918	1	0	2	17
Sabatini2015	sgNDUFAB1_7	GCCGGCCTTAGTGCTCGCGC	NGG	chr16	23596143	-	NDUFAB1	0.915766000747681	0.533451974391937	1	0	0	2
Sabatini2015	sgNDUFAB1_8	GGTCCAAACTGTCTAAGCCC	NGG	chr16	23585371	+	NDUFAB1	0.45194399356842	0.598977982997894	1	0	1	13
Sabatini2015	sgNDUFAB1_9	AGTGGAGATTATCATGGCCA	NGG	chr16	23585369	-	NDUFAB1	0.1458899974823	0.568180024623871	1	0	2	41
Sabatini2015	sgNDUFAF1_1	CAGTAGTCTTCAGAAACCAG	NGG	chr15	41396951	-	NDUFAF1	0.177888005971909	0.649631023406982	1	1	11	33
Sabatini2015	sgNDUFAF1_10	TACGTGGGGATGGTCGGCCT	NGG	chr15	41394982	-	NDUFAF1	0.949554979801178	0.396315008401871	1	0	1	2
Sabatini2015	sgNDUFAF1_2	GAAATTGTGGATCATTGGAG	NGG	chr15	41396761	-	NDUFAF1	0.28252300620079	0.656937003135681	1	1	3	18
Sabatini2015	sgNDUFAF1_3	AAGGTTGTCTGGCAATTCCG	NGG	chr15	41396695	-	NDUFAF1	0.485422998666763	0.614675998687744	1	0	1	6
Sabatini2015	sgNDUFAF1_4	GACGGGGAGTCTACCCGAAG	NGG	chr15	41396539	-	NDUFAF1	0.715049982070923	0.596689999103546	1	0	0	5
Sabatini2015	sgNDUFAF1_5	TTGGATGGTGAATATCAAGG	NGG	chr15	41394963	-	NDUFAF1	0.211769998073578	0.762790024280548	1	0	2	30
Sabatini2015	sgNDUFAF1_6	AGGACACAGATTTCTTCCAG	NGG	chr15	41394943	-	NDUFAF1	0.143059000372887	0.700739979743958	1	0	1	54
Sabatini2015	sgNDUFAF1_7	GTTACTTCATGTTCACCCGC	NGG	chr15	41394904	-	NDUFAF1	0.710166990756989	0.563893973827362	1	1	0	3
Sabatini2015	sgNDUFAF1_8	GGAAGGCCACCCTCTGCATG	NGG	chr15	41396735	-	NDUFAF1	0.181602001190186	0.622103989124298	1	0	2	44
Sabatini2015	sgNDUFAF1_9	GGAGATACAGAGTATTGAAC	NGG	chr15	41394986	+	NDUFAF1	0.253986001014709	0.425727993249893	1	1	1	31
Sabatini2015	sgNDUFAF2_1	GATATTCCAACAGAATGGGA	NGG	chr5	61073192	+	NDUFAF2	0.157105997204781	0.672497987747192	1	0	1	31
Sabatini2015	sgNDUFAF2_10	AGGGAAGTGAAGGAGCACGT	NGG	chr5	60945303	+	NDUFAF2	0.120090998709202	0.757439970970154	2	0	2	62
Sabatini2015	sgNDUFAF2_2	AGAAGTAGACTATGAAGCAG	NGG	chr5	61073170	+	NDUFAF2	0.104980997741222	0.634415984153748	1	2	4	68
Sabatini2015	sgNDUFAF2_3	CCGCAGTACAAGAACTGGAG	NGG	chr5	60945360	+	NDUFAF2	0.3992959856987	0.656700015068054	1	0	2	4
Sabatini2015	sgNDUFAF2_4	AGTCTTACCTCCATAGTAGG	NGG	chr5	61099039	-	NDUFAF2	0.313237011432648	0.626820981502533	1	0	1	16
Sabatini2015	sgNDUFAF2_5	TGGAAAGGAAGAACCCTCAG	NGG	chr5	61152858	+	NDUFAF2	0.0911082997918129	0.695138990879059	1	0	5	64
Sabatini2015	sgNDUFAF2_6	CTCTGCTCCATACTTTGGAA	NGG	chr5	61152843	+	NDUFAF2	0.158692002296448	0.595422983169556	1	1	2	41
Sabatini2015	sgNDUFAF2_7	ACTGGGTGGACGGCATGGGT	NGG	chr5	60945241	+	NDUFAF2	0.198888003826141	0.523463010787964	1	1	0	22
Sabatini2015	sgNDUFAF2_8	ACAGCGATCTCCACAAGGCG	NGG	chr5	60945300	-	NDUFAF2	0.336174994707108	0.627637982368469	2	0	0	8
Sabatini2015	sgNDUFAF2_9	ATCGCTGTCAAGGGAAGTGA	NGG	chr5	60945293	+	NDUFAF2	0.0271303001791239	0.561941027641296	2	0	1	70
Sabatini2015	sgNDUFAF3_1	AGTGCGGGAGCAGAGCGCAG	NGG	chr3	49022520	-	NDUFAF3	0.149674996733665	0.67282098531723	1	0	2	47
Sabatini2015	sgNDUFAF3_10	CCTTCCCCAGTACCTATCCG	NGG	chr3	49022780	-	NDUFAF3	0.662697970867157	0.669025003910065	1	0	1	7
Sabatini2015	sgNDUFAF3_2	GGGGCTCCAGCAACCAGAAG	NGG	chr3	49022761	-	NDUFAF3	0.140942007303238	0.557467997074127	1	0	2	63
Sabatini2015	sgNDUFAF3_3	GAGGCAGCGGGGCATTGCTG	NGG	chr3	49022939	+	NDUFAF3	0.180089995265007	0.552699029445648	1	0	6	35
Sabatini2015	sgNDUFAF3_4	ATCGACAGCTACAACAGCCG	NGG	chr3	49022445	+	NDUFAF3	0.567758023738861	0.677187025547028	1	0	0	6
Sabatini2015	sgNDUFAF3_5	GGACTGGAGACCGGACCGAG	NGG	chr3	49022890	+	NDUFAF3	0.345937013626099	0.684749007225037	1	0	0	17
Sabatini2015	sgNDUFAF3_6	CCCTTCCCTAGAGATCGTGG	NGG	chr3	49022864	+	NDUFAF3	0.195075005292892	0.7135009765625	1	0	2	24
Sabatini2015	sgNDUFAF3_7	TTCCGTTTATCATGAAGCCG	NGG	chr3	49022484	-	NDUFAF3	0.585511982440949	0.651296019554138	1	0	1	10
Sabatini2015	sgNDUFAF3_8	TCCACTGCACCACCGAGTGC	NGG	chr3	49022535	-	NDUFAF3	0.325226992368698	0.524419009685516	1	0	0	18
Sabatini2015	sgNDUFAF3_9	GAGATCGTGGTGGTGGGGAC	NGG	chr3	49022874	+	NDUFAF3	0.130854994058609	0.410360008478165	1	0	3	46
Sabatini2015	sgNDUFAF4_1	GGGGTGTCTGGGAGCGACAG	NGG	chr6	96897699	+	NDUFAF4	0.274356991052628	0.552097022533417	1	0	2	56
Sabatini2015	sgNDUFAF4_10	ATTGCTTTCTTGTCTTCAGG	NGG	chr6	96891116	+	NDUFAF4	0.0992757007479668	0.548362970352173	3	1	2	57
Sabatini2015	sgNDUFAF4_2	GACTAATCTGCTCTCGCAGG	NGG	chr6	96897665	+	NDUFAF4	0.432462006807327	0.629934012889862	1	3	1	10
Sabatini2015	sgNDUFAF4_3	TTTCAACCTAGAGAACCGAG	NGG	chr6	96897768	-	NDUFAF4	0.259709000587463	0.81181401014328	1	2	1	19
Sabatini2015	sgNDUFAF4_4	ATGGGAGCACTAGTGATTCG	NGG	chr6	96897800	-	NDUFAF4	0.445026993751526	0.617492973804474	1	0	0	5
Sabatini2015	sgNDUFAF4_5	GCAATCTCTCCTTTAACTTC	NGG	chr6	96896819	+	NDUFAF4	0.124353997409344	0.330929011106491	1	0	6	48
Sabatini2015	sgNDUFAF4_6	GACTGCTGAGAAAATAATGC	NGG	chr6	96891232	-	NDUFAF4	0.160577997565269	0.545826971530914	1	0	6	46
Sabatini2015	sgNDUFAF4_7	TGAAACATGTCAAGAGCCGA	NGG	chr6	96891379	-	NDUFAF4	0.316706985235214	0.631784975528717	1	0	1	12
Sabatini2015	sgNDUFAF4_8	TTTACCTGCAAGGAAGACAC	NGG	chr6	96896738	+	NDUFAF4	0.132170006632805	0.691479980945587	1	2	2	44
Sabatini2015	sgNDUFAF4_9	TCGCAGGAGGCTGTTGGTAG	NGG	chr6	96897678	+	NDUFAF4	0.171592995524406	0.414604008197784	1	3	4	14
Sabatini2015	sgNDUFAF5_1	ACCGCGGGGAGAGACACCAG	NGG	chr20	13785178	-	NDUFAF5	0.436809986829758	0.739673018455505	1	0	0	17
Sabatini2015	sgNDUFAF5_10	GCAGTGAAAGGAGAAATGTG	NGG	chr20	13801627	-	NDUFAF5	0.0557508990168572	0.713385999202728	1	0	7	111
Sabatini2015	sgNDUFAF5_2	ACAACCAAGATCCAAAGCAA	NGG	chr20	13788618	-	NDUFAF5	0.0939726009964943	0.600823998451233	1	0	2	59
Sabatini2015	sgNDUFAF5_3	TTAGCGGAAACGGAAAGGGA	NGG	chr20	13801572	+	NDUFAF5	0.226926997303963	0.682199001312256	1	0	1	21
Sabatini2015	sgNDUFAF5_4	GCAGCTGCGGCAGTGTACAG	NGG	chr20	13816524	+	NDUFAF5	0.23913399875164	0.611585974693298	1	0	0	29
Sabatini2015	sgNDUFAF5_5	GACCAAATTTGACTACCTGA	NGG	chr20	13785262	+	NDUFAF5	0.268391996622086	0.665803015232086	1	0	6	18
Sabatini2015	sgNDUFAF5_6	GCAGCTGGAGATGCTGCGGC	NGG	chr20	13785058	+	NDUFAF5	0.02831120043993	0.5174880027771	1	7	11	201
Sabatini2015	sgNDUFAF5_7	CTACGGCCAAGATTCTCCGC	NGG	chr20	13785147	-	NDUFAF5	0.735206007957459	0.481236010789871	1	0	0	2
Sabatini2015	sgNDUFAF5_8	CTGGGCGAGGTGCTACCGCG	NGG	chr20	13785192	-	NDUFAF5	0.847141981124878	0.675967991352081	1	0	0	5
Sabatini2015	sgNDUFAF5_9	ACCGTGTATATGACATACCC	NGG	chr20	13787330	+	NDUFAF5	0.422428011894226	0.66600900888443	1	0	0	8
Sabatini2015	sgNDUFAF6_1	CCAGACAGAGCCGTGCGCGG	NGG	chr8	95025037	-	NDUFAF6	0.219659999012947	0.570348978042603	1	0	2	55
Sabatini2015	sgNDUFAF6_10	GCAGTAGTGGTCAGTGCCCC	NGG	chr8	95025190	-	NDUFAF6	0.245442003011704	0.435698986053467	1	0	4	24
Sabatini2015	sgNDUFAF6_2	CGCGCGTACAGACCCAGAGG	NGG	chr8	95025102	-	NDUFAF6	0.4915069937706	0.632667005062103	1	0	0	9
Sabatini2015	sgNDUFAF6_3	GCAGCAGCTCCAGGCAGTAG	NGG	chr8	95025203	-	NDUFAF6	0.106269001960754	0.602585017681122	1	0	6	76
Sabatini2015	sgNDUFAF6_4	GCATACAAATATCCATGGGA	NGG	chr8	95047124	-	NDUFAF6	0.156761005520821	0.639774024486542	1	0	3	41
Sabatini2015	sgNDUFAF6_5	CAATCCACCACATCAGCCTG	NGG	chr8	95035536	+	NDUFAF6	0.312301993370056	0.689333021640778	1	0	0	30
Sabatini2015	sgNDUFAF6_6	AAGAAAGGTGTTCCTTCCCA	NGG	chr8	95047090	+	NDUFAF6	0.143190994858742	0.567879021167755	1	0	4	43
Sabatini2015	sgNDUFAF6_7	CACAAGAGGACTTTCTACGG	NGG	chr8	95048466	+	NDUFAF6	0.568547010421753	0.671761989593506	1	0	0	16
Sabatini2015	sgNDUFAF6_8	CCGGGGATGCCAAGCCGCAA	NGG	chr8	95025063	-	NDUFAF6	0.468392014503479	0.524124979972839	1	0	0	8
Sabatini2015	sgNDUFAF6_9	GTCTGGGCGGAGCGTGGCTG	NGG	chr8	95025130	+	NDUFAF6	0.170487999916077	0.443746000528336	1	0	1	42
Sabatini2015	sgNDUFAF7_1	GGTGTTGACTAATCCAGCCA	NGG	chr2	37232244	+	NDUFAF7	0.711664974689484	0.655964016914368	1	0	0	5
Sabatini2015	sgNDUFAF7_10	CAACGCATTGCATTAACTGG	NGG	chr2	37246117	+	NDUFAF7	0.497891992330551	0.620841026306152	1	0	1	9
Sabatini2015	sgNDUFAF7_2	TCAGCATGAGTGTACTGCTG	NGG	chr2	37231700	+	NDUFAF7	0.25102299451828	0.66083300113678	1	0	0	24
Sabatini2015	sgNDUFAF7_3	TGTGGCCGAGTACATGAAGG	NGG	chr2	37232223	+	NDUFAF7	0.30817899107933	0.707273006439209	1	0	1	16
Sabatini2015	sgNDUFAF7_4	GTGGAACTGGGCCCAGGTAG	NGG	chr2	37237819	+	NDUFAF7	0.148283004760742	0.419299989938736	1	0	4	44
Sabatini2015	sgNDUFAF7_5	TTTAGAAAACACCACAGGGA	NGG	chr2	37243857	+	NDUFAF7	0.139936000108719	0.623129010200501	1	0	4	67
Sabatini2015	sgNDUFAF7_6	AATACTTCTCGCCATCCCTG	NGG	chr2	37243890	-	NDUFAF7	0.320169985294342	0.692035973072052	1	0	0	11
Sabatini2015	sgNDUFAF7_7	GCGCGCGCCACGGCACACAA	NGG	chr2	37231757	-	NDUFAF7	0.925029993057251	0.521674990653992	1	0	0	2
Sabatini2015	sgNDUFAF7_8	GAATGAGCCTGCAGAAAACC	NGG	chr2	37232145	+	NDUFAF7	0.214775994420052	0.551230013370514	1	0	2	43
Sabatini2015	sgNDUFAF7_9	CACAGGTTTCTGATAAACTG	NGG	chr2	37243905	+	NDUFAF7	0.177624002099037	0.607738971710205	1	0	2	33
Sabatini2015	sgNDUFB10_1	GGGCTTCGTACCTCTCACGA	NGG	chr16	1959764	-	NDUFB10	0.598061978816986	0.71279501914978	1	0	0	4
Sabatini2015	sgNDUFB10_10	ACAGCGGTCCTGGTAGGCCT	NGG	chr16	1961637	-	NDUFB10	0.255273014307022	0.422859013080597	1	0	1	22
Sabatini2015	sgNDUFB10_2	CAGTGATGTCTGGCACGCGG	NGG	chr16	1961229	-	NDUFB10	0.275276005268097	0.722145020961762	1	0	0	14
Sabatini2015	sgNDUFB10_3	GCAGAACTGTATCAAGGAAG	NGG	chr16	1961574	+	NDUFB10	0.11828900128603	0.532362997531891	1	0	3	48
Sabatini2015	sgNDUFB10_4	GGAAGTGGAGCAGTTCACCC	NGG	chr16	1961589	+	NDUFB10	0.312041014432907	0.640224993228912	1	0	3	17
Sabatini2015	sgNDUFB10_5	GAAAGCGTTCGACCTCATCG	NGG	chr16	1959707	+	NDUFB10	0.867675006389618	0.674332022666931	1	0	0	1
Sabatini2015	sgNDUFB10_6	GGCTCAAAGCCTGTCAGCAG	NGG	chr16	1961534	+	NDUFB10	0.196716994047165	0.59526401758194	1	0	1	40
Sabatini2015	sgNDUFB10_7	CATCACTGAGTGCAAGGAGG	NGG	chr16	1961222	+	NDUFB10	0.117588996887207	0.596005022525787	1	1	1	66
Sabatini2015	sgNDUFB10_8	CATGCCGGACAGCTGGGACA	NGG	chr16	1959623	+	NDUFB10	0.17475999891758	0.550284028053284	1	0	0	36
Sabatini2015	sgNDUFB10_9	AAGCCGAAATGCAGTGGAAG	NGG	chr16	1961263	+	NDUFB10	0.281942009925842	0.510982990264893	1	1	0	19
Sabatini2015	sgNDUFB11_1	GCAAGAGGACCCAGAACCCG	NGG	chrX	47144514	-	NDUFB11	0.375524014234543	0.614472985267639	1	0	2	26
Sabatini2015	sgNDUFB11_10	TGTTCCAGACGTCCAAAACG	NGG	chrX	47142692	+	NDUFB11	0.314491987228394	0.694988012313843	1	0	2	11
Sabatini2015	sgNDUFB11_2	GGGCCGCTTTCCCGCCACAG	NGG	chrX	47144535	+	NDUFB11	0.293502002954483	0.718369007110596	1	0	3	13
Sabatini2015	sgNDUFB11_3	CCCCAGAACCGACCACACCG	NGG	chrX	47144536	-	NDUFB11	0.492029011249542	0.716400980949402	1	0	1	9
Sabatini2015	sgNDUFB11_4	GGACGAAAACTTGTATGAGA	NGG	chrX	47144493	-	NDUFB11	0.520299017429352	0.60349702835083	1	0	0	9
Sabatini2015	sgNDUFB11_5	CCACAGAACCCAGACTCCCA	NGG	chrX	47142749	-	NDUFB11	0.108144998550415	0.624085009098053	1	2	6	102
Sabatini2015	sgNDUFB11_6	GGACGGGGCGACCACAGTCC	NGG	chrX	47144556	+	NDUFB11	0.199846997857094	0.473838001489639	1	0	4	20
Sabatini2015	sgNDUFB11_7	GGGGTCCTTGTCATAACCAT	NGG	chrX	47142711	+	NDUFB11	0.464473009109497	0.593729972839356	1	0	2	9
Sabatini2015	sgNDUFB11_8	GCTGCCAAGGACCAGGATGA	NGG	chrX	47142642	+	NDUFB11	0.107092000544071	0.513525009155273	1	0	2	64
Sabatini2015	sgNDUFB11_9	AGATTCCCAGCGGACGCGGG	NGG	chrX	47144586	+	NDUFB11	0.93231999874115	0.579277992248535	1	0	0	4
Sabatini2015	sgNDUFB1_1	GCGGCGAATGGCAGGTCCCG	NGG	chr14	92121739	-	NDUFB1	0.302567005157471	0.582229018211365	1	0	1	18
Sabatini2015	sgNDUFB1_10	GAACTTACTTCAGATTGTGC	NGG	chr14	92117631	-	NDUFB1	0.220764994621277	0.57313197851181	2	0	4	15
Sabatini2015	sgNDUFB1_2	GGGAACTCAACCCGCGCCAG	NGG	chr14	92121685	+	NDUFB1	0.704213976860046	0.568563997745514	1	0	0	5
Sabatini2015	sgNDUFB1_3	GGTCGCAGCTTCCACTGGCG	NGG	chr14	92121718	-	NDUFB1	0.634810984134674	0.575296998023987	1	0	1	11
Sabatini2015	sgNDUFB1_4	GTCACCCCTCTGCTCCGTGC	NGG	chr14	92121763	-	NDUFB1	0.227055996656418	0.494994997978211	1	0	1	37
Sabatini2015	sgNDUFB1_5	CTACAGCGACCCCGAGACCA	NGG	chr14	92121656	+	NDUFB1	0.587442994117737	0.546487987041473	1	0	2	2
Sabatini2015	sgNDUFB1_6	GCTGTAGGCGCTGAGGCTGC	NGG	chr14	92121662	-	NDUFB1	0.0893421992659569	0.399522006511688	1	0	9	51
Sabatini2015	sgNDUFB1_7	CATCCAATGACAAATCCCAT	NGG	chr14	92117563	+	NDUFB1	0.283730000257492	0.583777010440826	1	1	2	24
Sabatini2015	sgNDUFB1_8	TAACATACTCTTGTTCCGGA	NGG	chr14	92117505	+	NDUFB1	0.40803000330925	0.628015995025635	1	1	0	10
Sabatini2015	sgNDUFB1_9	GGACAAGAACATGAACCCAG	NGG	chr14	92117585	+	NDUFB1	0.0216275993734598	0.776108026504517	2	0	9	1070
Sabatini2015	sgNDUFB2_1	GTGGTGTGCACATTGAGCCC	NGG	chr7	140702873	+	NDUFB2	0.261770993471146	0.615836024284363	1	0	7	262
Sabatini2015	sgNDUFB2_10	ACCTGGGATCTGGTCAGCTG	NGG	chr7	140702930	-	NDUFB2	0.157313004136086	0.528840005397797	1	1	1	46
Sabatini2015	sgNDUFB2_2	GCATGACTCAGAAGAGGTGC	NGG	chr7	140702988	+	NDUFB2	0.334939002990723	0.534677982330322	1	0	0	25
Sabatini2015	sgNDUFB2_3	GCACGGACTGCTGGAGATGG	NGG	chr7	140696810	+	NDUFB2	0.187864005565643	0.579039990901947	1	0	3	36
Sabatini2015	sgNDUFB2_4	GTTTTGTCTTGCAGTGCCGG	NGG	chr7	140702851	+	NDUFB2	0.395013988018036	0.65022200345993	1	0	0	17
Sabatini2015	sgNDUFB2_5	GAACTCGCTCTGGAACACCT	NGG	chr7	140702946	-	NDUFB2	0.814023017883301	0.695945978164673	1	0	0	3
Sabatini2015	sgNDUFB2_6	GGAGGCCGCCTTTTCAGAAG	NGG	chr7	140696783	+	NDUFB2	0.165222004055977	0.563199996948242	1	0	0	31
Sabatini2015	sgNDUFB2_7	CTGGCGTCTTTCGCTCGCGT	NGG	chr7	140696762	+	NDUFB2	0.827275991439819	0.460384011268616	1	0	0	2
Sabatini2015	sgNDUFB2_8	GTCCGCTGAAGAACTCGCTC	NGG	chr7	140702956	-	NDUFB2	0.647643029689789	0.491430997848511	1	0	0	3
Sabatini2015	sgNDUFB2_9	AGACGCCAGCCGAGTCAGAG	NGG	chr7	140696770	-	NDUFB2	0.761691987514496	0.661724984645844	1	0	0	10
Sabatini2015	sgNDUFB3_1	GGCTAAGGGATCCATGGGGC	NGG	chr2	201079000	+	NDUFB3	0.155214995145798	0.541292011737824	1	0	1	44
Sabatini2015	sgNDUFB3_10	GCTGCATTTGTGGTAGCTGT	NGG	chr2	201085543	+	NDUFB3	0.1075119972229	0.536714971065521	4	2	6	39
Sabatini2015	sgNDUFB3_2	ACAGACATGGCCCATGAACA	NGG	chr2	201078876	+	NDUFB3	0.159189999103546	0.597178995609283	1	0	6	44
Sabatini2015	sgNDUFB3_3	AATTCATCTTACCGGCCCCA	NGG	chr2	201079033	-	NDUFB3	0.744551002979279	0.570506989955902	1	0	0	5
Sabatini2015	sgNDUFB3_4	CAGAAGAAGCTGGCTGCAAA	NGG	chr2	201078978	+	NDUFB3	0.0835582986474037	0.402530997991562	1	1	6	81
Sabatini2015	sgNDUFB3_5	CATGAACATGGACATGAGCA	NGG	chr2	201078888	+	NDUFB3	0.098785400390625	0.587373018264771	1	2	7	42
Sabatini2015	sgNDUFB3_6	GCTGGCTGCAAAAGGGCTAA	NGG	chr2	201078986	+	NDUFB3	0.148666992783546	0.585973024368286	1	1	3	24
Sabatini2015	sgNDUFB3_7	AGAAACTATCCAGAAGAAGC	NGG	chr2	201078968	+	NDUFB3	0.0895434990525246	0.544523000717163	2	1	2	65
Sabatini2015	sgNDUFB3_8	GAAGCTTGGAGATACATGGG	NGG	chr2	201085462	+	NDUFB3	0.193124994635582	0.72477000951767	2	1	6	25
Sabatini2015	sgNDUFB3_9	TGTAGGAGCTGAATATTACC	NGG	chr2	201085560	+	NDUFB3	0.194907993078232	0.606976985931397	2	2	2	17
Sabatini2015	sgNDUFB4_1	TACAACGATCCCAACCGCCG	NGG	chr3	120596509	+	NDUFB4	0.365924000740051	0.661041021347046	1	1	1	1
Sabatini2015	sgNDUFB4_10	GGCTCTTATGGCCAACCGCT	NGG	chr3	120596481	-	NDUFB4	0.300891995429993	0.434325009584427	2	2	1	5
Sabatini2015	sgNDUFB4_2	CACTCACGATGAGCCCTCGG	NGG	chr3	120596545	-	NDUFB4	0.729362010955811	0.703674972057343	1	0	0	6
Sabatini2015	sgNDUFB4_3	GGGTCTCAGGCAGAGTGCGC	NGG	chr3	120596410	-	NDUFB4	0.344370007514954	0.499170988798142	1	0	0	23
Sabatini2015	sgNDUFB4_4	CATATCTCCGGAAACCCGGC	NGG	chr3	120596430	+	NDUFB4	0.272226005792618	0.589200019836426	1	0	3	4
Sabatini2015	sgNDUFB4_5	GGCAGAGTGCGCAGGCTCGA	NGG	chr3	120596402	-	NDUFB4	0.328233987092972	0.544794976711273	1	0	1	12
Sabatini2015	sgNDUFB4_6	TAGGCCCAACGAAGCAAGGC	NGG	chr3	120601138	-	NDUFB4	0.466930001974106	0.533140003681183	1	1	2	8
Sabatini2015	sgNDUFB4_7	AGGCTCGACGGCTTATACTT	NGG	chr3	120596390	-	NDUFB4	0.639999985694885	0.282965987920761	1	1	0	1
Sabatini2015	sgNDUFB4_8	AAAATCCTGCCTTGCTTCGT	NGG	chr3	120601111	+	NDUFB4	0.223471999168396	0.435140997171402	1	1	4	25
Sabatini2015	sgNDUFB4_9	CAGGTACTCTCGTTTCAGCT	NGG	chr3	120596502	-	NDUFB4	0.324880987405777	0.579631984233856	1	2	2	21
Sabatini2015	sgNDUFB5_1	GCGGCGGGTTTCGGTTACTG	NGG	chr3	179604835	+	NDUFB5	0.520446002483368	0.669031023979187	1	0	0	2
Sabatini2015	sgNDUFB5_10	CAGCACCCACCAGCAGCCTT	NGG	chr3	179604948	-	NDUFB5	0.117472000420094	0.469098001718521	1	1	16	83
Sabatini2015	sgNDUFB5_2	AACCCGCCGCAACAAACTCA	NGG	chr3	179604844	-	NDUFB5	0.525556981563568	0.533949017524719	1	0	0	6
Sabatini2015	sgNDUFB5_3	AATCCGAGGCGAGTGCCAAG	NGG	chr3	179604900	-	NDUFB5	0.576300978660584	0.705657005310059	1	0	0	3
Sabatini2015	sgNDUFB5_4	GAACTAGCAGAAATTCCAGA	NGG	chr3	179616990	+	NDUFB5	0.098047100007534	0.665051996707916	1	0	5	61
Sabatini2015	sgNDUFB5_5	AAGGCTATGTCCCAGAACAC	NGG	chr3	179617009	+	NDUFB5	0.179841995239258	0.534416973590851	1	1	5	27
Sabatini2015	sgNDUFB5_6	CCTCACTCGTGGCTTTCCGA	NGG	chr3	179604910	+	NDUFB5	0.625024020671845	0.501654028892517	1	0	2	5
Sabatini2015	sgNDUFB5_7	TGTAGCATCCCATATCAAGA	NGG	chr3	179618409	+	NDUFB5	0.391566008329392	0.59383100271225	1	0	1	21
Sabatini2015	sgNDUFB5_8	ACGGGCAATCCATCTTGATA	NGG	chr3	179618440	-	NDUFB5	0.483839988708496	0.274075001478195	1	0	0	7
Sabatini2015	sgNDUFB5_9	CGGTGGCAGCTCTGTCTGGC	NGG	chr3	179604855	+	NDUFB5	0.2586629986763	0.51816999912262	1	0	1	19
Sabatini2015	sgNDUFB6_1	GTACCAGCGGCGACATGACG	NGG	chr9	32573073	-	NDUFB6	0.827522993087769	0.62279599905014	1	0	0	2
Sabatini2015	sgNDUFB6_10	CGACATGACGGGGTACACTC	NGG	chr9	32573063	-	NDUFB6	0.822148025035858	0.618516027927399	1	0	1	1
Sabatini2015	sgNDUFB6_2	TGCGAGAGCTGAGAAGGCGA	NGG	chr9	32573016	-	NDUFB6	0.185183003544807	0.554359018802643	1	0	2	36
Sabatini2015	sgNDUFB6_3	ACACTCCGGATGAGAAACTG	NGG	chr9	32573049	-	NDUFB6	0.203293994069099	0.784435987472534	1	0	0	21
Sabatini2015	sgNDUFB6_4	GCTGAGAAGGCGATGGCTGA	NGG	chr9	32573009	-	NDUFB6	0.202809005975723	0.533756017684937	1	0	2	32
Sabatini2015	sgNDUFB6_5	GGAGCTGAGCCCTCGGGAGC	NGG	chr9	32572982	-	NDUFB6	0.165822997689247	0.456791996955872	1	1	3	63
Sabatini2015	sgNDUFB6_6	ACTCACCATTTTCCTCCAAG	NGG	chr9	32572874	+	NDUFB6	0.164887994527817	0.670590996742249	1	0	3	44
Sabatini2015	sgNDUFB6_7	AGGACCAGGAGCTGAGCCCT	NGG	chr9	32572989	-	NDUFB6	0.0421855002641678	0.475293010473251	1	0	16	124
Sabatini2015	sgNDUFB6_8	CATAGGCCCCATCTTCTGTG	NGG	chr9	32572931	+	NDUFB6	0.245353996753693	0.62398898601532	1	0	4	23
Sabatini2015	sgNDUFB6_9	TGGAGAATAAATCCCCTTGG	NGG	chr9	32572908	-	NDUFB6	0.30731600522995	0.513485014438629	1	0	1	18
Sabatini2015	sgNDUFB7_1	GGGAAGGTTGGCATCTGCAG	NGG	chr19	14571923	+	NDUFB7	0.0852627977728844	0.350775003433228	1	0	3	63
Sabatini2015	sgNDUFB7_10	CCCACTCCCTGCAGAGATGG	NGG	chr19	14566946	-	NDUFB7	0.0796409025788307	0.547509014606476	1	0	4	117
Sabatini2015	sgNDUFB7_2	GCTCCACCGAGGCATCGCCC	NGG	chr19	14571951	+	NDUFB7	0.452674001455307	0.625971972942352	1	0	0	10
Sabatini2015	sgNDUFB7_3	TCGGGGAAGCCGTAGTCTGG	NGG	chr19	14571902	+	NDUFB7	0.427877992391586	0.552951991558075	1	0	0	6
Sabatini2015	sgNDUFB7_4	TGAGCAGCCGGATGAGGTGG	NGG	chr19	14566843	+	NDUFB7	0.0790100991725922	0.399471014738083	1	2	1	66
Sabatini2015	sgNDUFB7_5	CCAGGTAGCGCCGGACCAGG	NGG	chr19	14571969	+	NDUFB7	0.530604004859924	0.522750973701477	1	0	0	12
Sabatini2015	sgNDUFB7_6	AGATGATGGACGCGCAGCTG	NGG	chr19	14566911	-	NDUFB7	0.383419007062912	0.570649027824402	1	1	1	19
Sabatini2015	sgNDUFB7_7	GCAGCTGAGGCTCCAGCTGC	NGG	chr19	14566898	-	NDUFB7	0.0586012005805969	0.397026985883713	1	0	10	152
Sabatini2015	sgNDUFB7_8	GCTTGCAGGCCAGGAAGTTG	NGG	chr19	14566801	+	NDUFB7	0.0827175006270409	0.566524982452393	1	0	4	94
Sabatini2015	sgNDUFB7_9	AGAGATGGTGGCCACACAGC	NGG	chr19	14566934	-	NDUFB7	0.167042002081871	0.527724981307983	1	0	8	59
Sabatini2015	sgNDUFB8_1	GAAGAAGGTGAAGATGGCGG	NGG	chr10	100529863	-	NDUFB8	0.0354609005153179	0.62279599905014	1	0	7	140
Sabatini2015	sgNDUFB8_10	AAGATGGCGGTGGCCAGGGC	NGG	chr10	100529853	-	NDUFB8	0.0834048017859459	0.349227011203766	1	1	2	64
Sabatini2015	sgNDUFB8_2	TGACCAAGGACATGTTCCCG	NGG	chr10	100529496	-	NDUFB8	0.247811004519463	0.682515978813171	1	0	0	22
Sabatini2015	sgNDUFB8_3	CCGGGGTCTTGGGAGTCCAG	NGG	chr10	100529834	-	NDUFB8	0.116742998361588	0.56122100353241	1	0	2	40
Sabatini2015	sgNDUFB8_4	GGACCTGTCCGTGCGCCCAG	NGG	chr10	100529762	+	NDUFB8	0.56616199016571	0.604966998100281	1	0	0	11
Sabatini2015	sgNDUFB8_5	CATATTATACTTCTTGGCGG	NGG	chr10	100529420	+	NDUFB8	0.269652992486954	0.594986021518707	1	1	0	9
Sabatini2015	sgNDUFB8_6	CATGTACAACAGGAACCGTG	NGG	chr10	100526536	-	NDUFB8	0.31861600279808	0.707942008972168	1	0	1	16
Sabatini2015	sgNDUFB8_7	GGGGTCCTAGGATAGGGCCC	NGG	chr10	100529457	+	NDUFB8	0.182612001895905	0.49974799156189	1	0	1	26
Sabatini2015	sgNDUFB8_8	TACGAACCTTACCCGGATGA	NGG	chr10	100529407	-	NDUFB8	0.900506973266602	0.543151021003723	1	0	0	3
Sabatini2015	sgNDUFB8_9	GATCTCTCTCATGCTGTGAG	NGG	chr10	100527024	+	NDUFB8	0.017280200496316	0.627063989639282	1	1	20	238
Sabatini2015	sgNDUFB9_1	GGACGCACCACGACTCGAGG	NGG	chr8	124539282	-	NDUFB9	0.589428007602692	0.656068027019501	1	0	1	2
Sabatini2015	sgNDUFB9_10	CGCTACGCCACCTCGAGTCG	NGG	chr8	124539253	+	NDUFB9	1	0.561020970344544	1	0	0	0
Sabatini2015	sgNDUFB9_2	GAATGAAAAGGATATGGCGA	NGG	chr8	124543140	+	NDUFB9	0.136286005377769	0.618291020393372	1	0	3	48
Sabatini2015	sgNDUFB9_3	CCAGCTGCTGAAGGAGGCCG	NGG	chr8	124543167	+	NDUFB9	0.0266363993287087	0.486389011144638	1	1	11	194
Sabatini2015	sgNDUFB9_4	TCAGGGAAGATGTATGGCTG	NGG	chr8	124543235	-	NDUFB9	0.140696004033089	0.629051983356476	2	1	2	49
Sabatini2015	sgNDUFB9_5	ACTTTGCCAAGAGAGAACAG	NGG	chr8	124547057	+	NDUFB9	0.0982694998383522	0.780243992805481	1	1	10	47
Sabatini2015	sgNDUFB9_6	GAAACTGCGGAGGGAAAGCT	NGG	chr8	124547082	+	NDUFB9	0.205709993839264	0.554234027862549	1	0	5	23
Sabatini2015	sgNDUFB9_7	CGTAATGGCGTTCTTGGCGT	NGG	chr8	124539182	+	NDUFB9	0.936498999595642	0.458086997270584	1	0	0	1
Sabatini2015	sgNDUFB9_8	GCAATCGTATCTCTCATAGG	NGG	chr8	124543272	-	NDUFB9	0.551594018936157	0.672845005989075	1	0	2	6
Sabatini2015	sgNDUFB9_9	GGTGTTGCGGCTTTATAAGC	NGG	chr8	124539230	+	NDUFB9	0.441610991954803	0.506622016429901	1	0	0	9
Sabatini2015	sgNDUFC1_1	ATAGATCCACAAGAAGACAG	NGG	chr4	139295042	+	NDUFC1	0.129087001085281	0.755138993263245	1	1	1	51
Sabatini2015	sgNDUFC1_10	GTACAAAAGAAGAAATGGGC	NGG	chr4	139292576	-	NDUFC1	0.038068599998951	0.52989798784256	1	0	4	133
Sabatini2015	sgNDUFC1_2	GGAAAGGGGACGCAGCAAGG	NGG	chr4	139295765	+	NDUFC1	0.125964000821114	0.647072017192841	1	0	2	86
Sabatini2015	sgNDUFC1_3	GGGGCCAGCAGCCGGGAAAG	NGG	chr4	139295751	+	NDUFC1	0.118455998599529	0.373941004276276	1	0	1	64
Sabatini2015	sgNDUFC1_4	GAGGATACTCACGGCCGCTC	NGG	chr4	139295719	+	NDUFC1	0.813417017459869	0.510834991931915	1	0	1	4
Sabatini2015	sgNDUFC1_5	GCTGAAAGTTGGGTTCACCT	NGG	chr4	139295090	-	NDUFC1	0.300334006547928	0.5173180103302	1	0	1	25
Sabatini2015	sgNDUFC1_6	CAAGAAGACAGTGGTGCCCA	NGG	chr4	139295051	+	NDUFC1	0.145071998238564	0.588587999343872	1	0	2	61
Sabatini2015	sgNDUFC1_7	CAGTCAGGTTTGGCATTCGG	NGG	chr4	139295091	+	NDUFC1	0.59679102897644	0.553822994232178	1	0	1	7
Sabatini2015	sgNDUFC1_8	AAACCTGACTGGCTGAAAGT	NGG	chr4	139295101	-	NDUFC1	0.191272005438805	0.503821015357971	1	0	2	38
Sabatini2015	sgNDUFC1_9	GCGTCCCCTTTCCCGGCTGC	NGG	chr4	139295777	-	NDUFC1	0.276726990938187	0.375061005353928	1	0	6	15
Sabatini2015	sgNDUFC2-KCTD14_10	ACTGTTGTGGAGCTGAACGT	NGG	chr11	78017263	-	NDUFC2-KCTD14	0.549543976783752	0.602478981018066	1	0	0	12
Sabatini2015	sgNDUFC2_1	GCGTCACCATGATCGCACGG	NGG	chr11	78079751	-	NDUFC2	0.99692302942276	0.802277028560638	1	0	0	1
Sabatini2015	sgNDUFC2_10	GAAGACTTCAACGTATTGGA	NGG	chr11	78069979	+	NDUFC2	0.344924986362457	0.527642011642456	1	0	0	10
Sabatini2015	sgNDUFC2_2	GATGTAGAGGAGCCGCGGGT	NGG	chr11	78079645	+	NDUFC2	0.814064025878906	0.59143602848053	1	0	0	4
Sabatini2015	sgNDUFC2_3	TGATTGATAACCTAATCCGG	NGG	chr11	78079619	-	NDUFC2	0.630693018436432	0.742627024650574	1	0	0	6
Sabatini2015	sgNDUFC2_4	CGGGTCGGTCAGCTTGGGCG	NGG	chr11	78079660	+	NDUFC2	0.671019017696381	0.340577989816666	1	0	0	4
Sabatini2015	sgNDUFC2_5	GGTTTCTGCCGGATGAGGCC	NGG	chr11	78079712	-	NDUFC2	0.385120004415512	0.502449989318848	1	0	1	13
Sabatini2015	sgNDUFC2_6	AGCCCAAGAAGCCGATGTAG	NGG	chr11	78079632	+	NDUFC2	0.225817993283272	0.561124980449677	1	0	2	65
Sabatini2015	sgNDUFC2_7	AGAACCCTTACGGTTTCTGC	NGG	chr11	78079723	-	NDUFC2	0.488155007362366	0.551678001880646	1	0	0	13
Sabatini2015	sgNDUFC2_8	CCAGAGGATTTTCCTGAAGA	NGG	chr11	78073018	-	NDUFC2	0.135677993297577	0.445883989334107	1	0	2	50
Sabatini2015	sgNDUFC2_9	AGACTACCTGTATGCTGTGA	NGG	chr11	78073073	-	NDUFC2	0.328599989414215	0.629875004291534	1	0	1	13
Sabatini2015	sgNDUFS1_1	GATTTGGGAACAACAGGCAG	NGG	chr2	206147059	-	NDUFS1	0.108566999435425	0.599426984786987	2	0	1	52
Sabatini2015	sgNDUFS1_10	CAAGAACTGGAGAAGTGATG	NGG	chr2	206144969	-	NDUFS1	0.0769521966576576	0.647746980190277	2	1	3	61
Sabatini2015	sgNDUFS1_2	GATGTGGCAGCAATTGCAGG	NGG	chr2	206142809	-	NDUFS1	0.114520996809006	0.661783993244171	2	0	7	50
Sabatini2015	sgNDUFS1_3	ACAGTGGTGCCTCAAAACGT	NGG	chr2	206141962	+	NDUFS1	0.342002004384995	0.676886022090912	2	0	0	19
Sabatini2015	sgNDUFS1_4	GAACTGCCTAAAACCACCAT	NGG	chr2	206133061	+	NDUFS1	0.266898989677429	0.555330991744995	2	0	2	18
Sabatini2015	sgNDUFS1_5	GGAGAAACAGCACCTTGGGA	NGG	chr2	206130153	+	NDUFS1	0.081317700445652	0.605589985847473	2	0	9	70
Sabatini2015	sgNDUFS1_6	GAGTTTTCAAGGCAAAGATG	NGG	chr2	206142825	-	NDUFS1	0.0928471013903618	0.632077991962433	2	0	4	73
Sabatini2015	sgNDUFS1_7	CAAAAGATTCGGATGACTAG	NGG	chr2	206133005	-	NDUFS1	0.395011991262436	0.585804998874664	2	0	0	10
Sabatini2015	sgNDUFS1_8	GCTGTGGAAGACAAGAACAT	NGG	chr2	206147606	-	NDUFS1	0.133707001805305	0.535459995269775	2	0	4	55
Sabatini2015	sgNDUFS1_9	ATTGTGGTTAGCACAAGAAC	NGG	chr2	206144982	-	NDUFS1	0.184150993824005	0.459181994199753	2	1	2	18
Sabatini2015	sgNDUFS2_1	GGAGTAAGATGGCGGCGCTG	NGG	chr1	161202377	+	NDUFS2	0.23488099873066	0.569788992404938	1	0	3	31
Sabatini2015	sgNDUFS2_10	TGATCTTGCATCGATAAGGG	NGG	chr1	161213708	-	NDUFS2	0.540113985538483	0.712141990661621	1	0	0	3
Sabatini2015	sgNDUFS2_2	GCAGTATATGTGGCTCCTGG	NGG	chr1	161213458	-	NDUFS2	0.280164986848831	0.692287981510162	1	0	2	19
Sabatini2015	sgNDUFS2_3	CAAGCAAAGAAACAGCCCAC	NGG	chr1	161203501	+	NDUFS2	0.112778000533581	0.58073902130127	1	0	2	52
Sabatini2015	sgNDUFS2_4	GGTCACTCACCATTCCAAGG	NGG	chr1	161203552	-	NDUFS2	0.43325600028038	0.723792016506195	1	0	0	13
Sabatini2015	sgNDUFS2_5	GATGGAATTGAGTGGGGAGA	NGG	chr1	161206497	+	NDUFS2	0.054024700075388	0.559274017810822	1	0	12	90
Sabatini2015	sgNDUFS2_6	GTGTGGTCACAGCCATGATG	NGG	chr1	161209535	-	NDUFS2	0.160615995526314	0.608717978000641	1	0	6	33
Sabatini2015	sgNDUFS2_7	GCAGAAGAAGCACTTAACTA	NGG	chr1	161210360	+	NDUFS2	0.112237997353077	0.365078985691071	1	0	9	81
Sabatini2015	sgNDUFS2_8	GGTCGTAAACATCATAGGGC	NGG	chr1	161210660	-	NDUFS2	0.570928990840912	0.481124013662338	1	0	0	9
Sabatini2015	sgNDUFS2_9	GAGGTACCTGTGCCGGGTGG	NGG	chr1	161212347	+	NDUFS2	0.300765991210938	0.452762991189957	1	0	1	17
Sabatini2015	sgNDUFS3_1	GCATCTGAGTAACATGGCGG	NGG	chr11	47579078	+	NDUFS3	0.351646989583969	0.596569001674652	2	0	0	12
Sabatini2015	sgNDUFS3_10	CGGCGGTAGCCAGGCTGTGG	NGG	chr11	47579101	+	NDUFS3	0.0681905001401901	0.475582987070084	2	0	5	135
Sabatini2015	sgNDUFS3_2	CACCGGCAGCAACAGAACGG	NGG	chr11	47579302	-	NDUFS3	0.313740998506546	0.646067023277283	2	0	0	9
Sabatini2015	sgNDUFS3_3	GGATCCTTCTTAGATCAGGG	NGG	chr11	47582402	-	NDUFS3	0.214524999260902	0.721619009971619	2	0	1	20
Sabatini2015	sgNDUFS3_4	CAAAAGCTGAGAGCTGCTTG	NGG	chr11	47580574	-	NDUFS3	0.104999996721745	0.574513971805573	2	0	2	56
Sabatini2015	sgNDUFS3_5	GAGGTCTGTATCCATCCTGA	NGG	chr11	47580855	+	NDUFS3	0.127455994486809	0.606537997722626	2	0	9	16
Sabatini2015	sgNDUFS3_6	TGTCAGACCACGGAATGATG	NGG	chr11	47580528	+	NDUFS3	0.235269993543625	0.643270015716553	2	0	2	10
Sabatini2015	sgNDUFS3_7	CAAGTATGTCCAACAAGTTC	NGG	chr11	47580600	+	NDUFS3	0.311801999807358	0.396607011556625	2	0	1	12
Sabatini2015	sgNDUFS3_8	TCTGGTTGACTTGACAGCAG	NGG	chr11	47580932	+	NDUFS3	0.129447996616364	0.638032019138336	2	0	3	24
Sabatini2015	sgNDUFS3_9	AGCCAACTGGTATGAAAGGG	NGG	chr11	47582191	+	NDUFS3	0.204790994524956	0.61236298084259	2	0	0	29
Sabatini2015	sgNDUFS4_1	GTTGTGGCGGAGAAGGGCAG	NGG	chr5	53560700	+	NDUFS4	0.0911057963967323	0.530152022838593	1	0	4	60
Sabatini2015	sgNDUFS4_10	GCGATGGGAAAATCCTTTGA	NGG	chr5	53646369	+	NDUFS4	0.367819994688034	0.431623995304108	1	0	0	16
Sabatini2015	sgNDUFS4_2	AGTTTGATACCAGAGAGCGA	NGG	chr5	53646353	+	NDUFS4	0.392096996307373	0.626160979270935	1	0	2	17
Sabatini2015	sgNDUFS4_3	TGCCTGCAGCAAGATGGCGG	NGG	chr5	53560649	+	NDUFS4	0.266151010990143	0.586427986621857	1	0	2	37
Sabatini2015	sgNDUFS4_4	TACTGAGGCAGACGTTGTGG	NGG	chr5	53560687	+	NDUFS4	0.35012099146843	0.656503021717072	1	0	2	24
Sabatini2015	sgNDUFS4_5	GTTGATGCCCAACCCATCAA	NGG	chr5	53646404	-	NDUFS4	0.395309001207352	0.602766990661621	1	0	0	15
Sabatini2015	sgNDUFS4_6	GGTCGTTGAGGACTTCCACA	NGG	chr5	53603450	+	NDUFS4	0.391521990299225	0.659267008304596	1	0	2	7
Sabatini2015	sgNDUFS4_7	TGTCAATGTCAGTGGTACTG	NGG	chr5	53560672	+	NDUFS4	0.215643003582954	0.660117983818054	1	0	0	27
Sabatini2015	sgNDUFS4_8	CCTGGTCGGAACCCTGGAAA	NGG	chr5	53560760	-	NDUFS4	0.357820987701416	0.516049027442932	1	0	0	10
Sabatini2015	sgNDUFS4_9	GACTGCATGTTATTGCGAGC	NGG	chr5	53646320	-	NDUFS4	0.502326011657715	0.525348007678986	1	0	0	4
Sabatini2015	sgNDUFS5_1	TGGTGAACAGCCCTACAAGA	NGG	chr1	39028789	+	NDUFS5	0.414774000644684	0.604740023612976	1	0	0	18
Sabatini2015	sgNDUFS5_10	TCGGCCTTAACATAGATCGA	NGG	chr1	39028752	+	NDUFS5	0.27148300409317	0.638768970966339	1	2	1	5
Sabatini2015	sgNDUFS5_2	CGATGGTTGACAATCCAGAG	NGG	chr1	39028769	+	NDUFS5	0.528746008872986	0.726751983165741	1	0	0	9
Sabatini2015	sgNDUFS5_3	GCATCGACCAGCCATCTTGT	NGG	chr1	39028822	-	NDUFS5	0.508509993553162	0.442795991897583	1	0	1	7
Sabatini2015	sgNDUFS5_4	TTGGACATCCAGAAAAGGTT	NGG	chr1	39028733	+	NDUFS5	0.21552999317646	0.445547997951508	1	0	5	35
Sabatini2015	sgNDUFS5_5	ACATGGAATCGGTTATACTC	NGG	chr1	39028855	+	NDUFS5	0.721139013767242	0.659017980098724	1	0	0	7
Sabatini2015	sgNDUFS5_6	GTGTTTGCTTCGGCAGAAAA	NGG	chr1	39028918	+	NDUFS5	0.518917977809906	0.507161021232605	1	0	1	19
Sabatini2015	sgNDUFS5_7	CAGGTACCATCAGGAAGCAG	NGG	chr1	39034401	+	NDUFS5	0.108231000602245	0.63639497756958	2	1	3	55
Sabatini2015	sgNDUFS5_8	CCACCTCACCACATTGGCAA	NGG	chr1	39034457	+	NDUFS5	0.258893013000488	0.535003006458283	1	0	1	27
Sabatini2015	sgNDUFS5_9	CTTTGACAGATGAGACGTGC	NGG	chr1	39034382	+	NDUFS5	0.536889016628265	0.552269995212555	1	0	0	9
Sabatini2015	sgNDUFS6_1	CCAGCGGCGCAAAATGGCGG	NGG	chr5	1801404	+	NDUFS6	0.410073012113571	0.501740992069244	1	0	1	6
Sabatini2015	sgNDUFS6_10	CGGCGGCGATGACCTTCTGC	NGG	chr5	1801421	+	NDUFS6	0.390763998031616	0.552079975605011	1	0	1	3
Sabatini2015	sgNDUFS6_2	GCTGCTGAACCGGTGTGGCG	NGG	chr5	1801443	+	NDUFS6	0.628890991210938	0.554232001304627	1	0	1	9
Sabatini2015	sgNDUFS6_3	AGAGCAGCCCGTGAGCGAGG	NGG	chr5	1814370	+	NDUFS6	0.14674699306488	0.643896996974945	1	0	3	34
Sabatini2015	sgNDUFS6_4	ACTCGGGTGATAGCGTGCGA	NGG	chr5	1814395	+	NDUFS6	0.706158995628357	0.619717001914978	1	0	0	6
Sabatini2015	sgNDUFS6_5	CCGAAACACCTGGCGCCCAG	NGG	chr5	1801502	-	NDUFS6	0.541876971721649	0.633004009723663	1	0	1	10
Sabatini2015	sgNDUFS6_6	GGTCTCGCCGACCGGGGAGA	NGG	chr5	1801509	+	NDUFS6	0.699999988079071	0.494067996740341	1	0	0	2
Sabatini2015	sgNDUFS6_7	GAAGGTCACGCACACTGGCC	NGG	chr5	1801527	+	NDUFS6	0.221589997410774	0.509981989860535	1	0	1	23
Sabatini2015	sgNDUFS6_8	GACCCGCACCCCGAAACACC	NGG	chr5	1801512	-	NDUFS6	0.57660299539566	0.501591980457306	1	0	1	5
Sabatini2015	sgNDUFS6_9	CGAGTCTCCACCTCGCTCAC	NGG	chr5	1814399	-	NDUFS6	0.463559001684189	0.541441023349762	1	0	0	6
Sabatini2015	sgNDUFS7_1	GCTCCCAAACCCAGCAGCCG	NGG	chr19	1388866	+	NDUFS7	0.200904995203018	0.571047008037567	1	0	1	40
Sabatini2015	sgNDUFS7_10	ATCTCCCGGCAGCTCCAGCG	NGG	chr19	1388512	+	NDUFS7	0.279334008693695	0.544171988964081	1	0	4	16
Sabatini2015	sgNDUFS7_2	GCTACGTGGTCTCCATGGGG	NGG	chr19	1391143	+	NDUFS7	0.430705010890961	0.667375981807709	1	0	0	10
Sabatini2015	sgNDUFS7_3	CAGCCGGGGCGAGTATGTGG	NGG	chr19	1388880	+	NDUFS7	0.649501025676727	0.59943699836731	1	0	0	9
Sabatini2015	sgNDUFS7_4	GCCCTGCACTCACCTCCCCA	NGG	chr19	1391177	-	NDUFS7	0.0927845984697342	0.537925004959106	1	0	7	82
Sabatini2015	sgNDUFS7_5	CAAGGATCCGGAAGCCGCGC	NGG	chr19	1387839	-	NDUFS7	0.820239007472992	0.460292011499405	1	0	0	1
Sabatini2015	sgNDUFS7_6	GGCCTCCGCAGAGTTCTCTG	NGG	chr19	1390859	+	NDUFS7	0.180638000369072	0.700191974639893	1	0	3	34
Sabatini2015	sgNDUFS7_7	GCAGGCCAGGCCGAAGGTCA	NGG	chr19	1390905	-	NDUFS7	0.20974400639534	0.424306005239487	1	0	3	30
Sabatini2015	sgNDUFS7_8	CGACATGGACCGCTTTGGCG	NGG	chr19	1390944	+	NDUFS7	0.576152980327606	0.619782984256744	1	0	0	2
Sabatini2015	sgNDUFS7_9	GCAGCCCCTCACCACCGAGT	NGG	chr19	1393295	-	NDUFS7	0.271757006645203	0.623526990413666	1	0	1	19
Sabatini2015	sgNDUFS8_1	GGCCCGCAGCAGCATAGGCG	NGG	chr11	68032186	-	NDUFS8	0.422145009040833	0.556055009365082	1	0	0	15
Sabatini2015	sgNDUFS8_10	TGGAGGCTCCGGCCACCAGG	NGG	chr11	68032309	-	NDUFS8	0.169321998953819	0.600260019302368	1	0	2	29
Sabatini2015	sgNDUFS8_2	GAGCCTCCACAGCAGTGCAG	NGG	chr11	68032301	+	NDUFS8	0.120063997805119	0.592706978321075	1	0	6	44
Sabatini2015	sgNDUFS8_3	CATGCTCCCCACGGAAGCGA	NGG	chr11	68033208	-	NDUFS8	0.438569009304047	0.541657984256744	1	0	0	15
Sabatini2015	sgNDUFS8_4	GAACATGCAGGATCCCGAGA	NGG	chr11	68032929	+	NDUFS8	0.255941987037659	0.630455017089844	1	0	1	18
Sabatini2015	sgNDUFS8_5	GAAGAGCTCAGTCCACAGCA	NGG	chr11	68033007	-	NDUFS8	0.112425997853279	0.668983995914459	1	0	2	63
Sabatini2015	sgNDUFS8_6	GCTGCGCCGGTACCCATCCG	NGG	chr11	68033210	+	NDUFS8	0.573687016963959	0.631796002388001	1	0	0	2
Sabatini2015	sgNDUFS8_7	CAAGAGCTGATGGCAGCCGC	NGG	chr11	68036274	+	NDUFS8	0.143324002623558	0.519114017486572	1	0	1	50
Sabatini2015	sgNDUFS8_8	CTACTGCGGCTTCTGCCAGG	NGG	chr11	68036332	+	NDUFS8	0.183746993541718	0.630649983882904	1	0	1	23
Sabatini2015	sgNDUFS8_9	TGCACGTGCAGCCTGGGCCA	NGG	chr11	68032207	-	NDUFS8	0.0740998014807701	0.46985200047493	1	0	3	192
Sabatini2015	sgNDUFV1_1	TGTACGGCCGCCATGACTGG	NGG	chr11	67608456	+	NDUFV1	1	0.628813982009888	1	0	0	0
Sabatini2015	sgNDUFV1_10	GCTGATGGACTTCGATGCGC	NGG	chr11	67611493	+	NDUFV1	0.415592014789581	0.51078200340271	1	0	2	4
Sabatini2015	sgNDUFV1_2	GATGTAGATATAGGCAGCGC	NGG	chr11	67609598	-	NDUFV1	0.671661972999573	0.604842007160187	1	0	0	8
Sabatini2015	sgNDUFV1_3	CAAACCAGGTACCTCCACGG	NGG	chr11	67611080	-	NDUFV1	0.419398009777069	0.77742999792099	1	0	0	26
Sabatini2015	sgNDUFV1_4	GTGGGGTAGACGAGCCGCCA	NGG	chr11	67611464	-	NDUFV1	0.722609996795654	0.576209008693695	1	0	0	4
Sabatini2015	sgNDUFV1_5	GAACTCAATGAGGCGGGCGA	NGG	chr11	67611934	-	NDUFV1	0.547802984714508	0.540544986724854	1	0	0	6
Sabatini2015	sgNDUFV1_6	GGACTGGATGAACAAGGTGA	NGG	chr11	67612123	+	NDUFV1	0.138290002942085	0.706314027309418	1	0	5	36
Sabatini2015	sgNDUFV1_7	GACAAAGGAGATCCTGCTGA	NGG	chr11	67608587	+	NDUFV1	0.188640996813774	0.564733028411865	1	0	2	29
Sabatini2015	sgNDUFV1_8	CTGGTGGTGAACGCAGACGA	NGG	chr11	67609461	+	NDUFV1	0.372851014137268	0.657072007656097	1	0	2	39
Sabatini2015	sgNDUFV1_9	GCTGCTGGAAGGCTGCCTGG	NGG	chr11	67609535	+	NDUFV1	0.0486362017691135	0.494846999645233	1	0	14	150
Sabatini2015	sgNDUFV2_1	CTGGCAAAATCCCAAAACCA	NGG	chr18	9126879	+	NDUFV2	0.109851002693176	0.683205008506775	1	1	5	65
Sabatini2015	sgNDUFV2_10	TCTTTGACTGAACCACCCAA	NGG	chr18	9134225	+	NDUFV2	0.290394008159637	0.630181014537811	1	1	1	20
Sabatini2015	sgNDUFV2_2	AATAAAGCATACCTTGGCCC	NGG	chr18	9126918	-	NDUFV2	0.748441994190216	0.506404995918274	1	0	0	8
Sabatini2015	sgNDUFV2_3	GCCCGCCATGTTCTTCTCCG	NGG	chr18	9102736	+	NDUFV2	0.396259009838104	0.652877986431122	1	0	0	11
Sabatini2015	sgNDUFV2_4	CCAGGAGGATTTGACAGCTA	NGG	chr18	9126826	+	NDUFV2	0.275891005992889	0.485763996839523	1	0	2	32
Sabatini2015	sgNDUFV2_5	GGCTGGCCTCACCGCCCACT	NGG	chr18	9102775	+	NDUFV2	0.202849999070168	0.473605990409851	1	0	7	24
Sabatini2015	sgNDUFV2_6	CCTGCTTGTACACCAAATCC	NGG	chr18	9134271	-	NDUFV2	0.270188987255096	0.549781978130341	1	0	3	19
Sabatini2015	sgNDUFV2_7	GTTATGCAAAATGGAGCTGG	NGG	chr18	9117867	+	NDUFV2	0.160190999507904	0.6564040184021	1	1	0	39
Sabatini2015	sgNDUFV2_8	TACCTTGTTCATAGCAGAGA	NGG	chr18	9119592	-	NDUFV2	0.125609993934631	0.540395021438599	1	1	2	34
Sabatini2015	sgNDUFV2_9	AAAGAGGTAAGACCTCCAGC	NGG	chr18	9134229	-	NDUFV2	0.186718001961708	0.64096599817276	1	1	1	30
Sabatini2015	sgNDUFV3_1	GCTGCGGCAAGGACGAGCCG	NGG	chr21	42893350	+	NDUFV3	0.260320991277695	0.582445025444031	1	0	0	13
Sabatini2015	sgNDUFV3_10	ACCGAGGGCCCTCAGTGTCG	NGG	chr21	42909031	-	NDUFV3	0.238041996955872	0.596913993358612	1	0	1	9
Sabatini2015	sgNDUFV3_2	GACTATGCTCCAGGAAGCCC	NGG	chr21	42896925	+	NDUFV3	0.170338004827499	0.511530995368958	1	0	1	37
Sabatini2015	sgNDUFV3_3	TGGCTGCCCCGTGTTTGCTG	NGG	chr21	42893334	+	NDUFV3	0.240676000714302	0.596723973751068	1	0	3	16
Sabatini2015	sgNDUFV3_4	GGAATCAGGGAAGAGTGAAA	NGG	chr21	42896985	+	NDUFV3	0.0389645993709564	0.513570010662079	1	0	15	162
Sabatini2015	sgNDUFV3_5	AGCAAGTCCTCGAAACACCT	NGG	chr21	42896964	-	NDUFV3	0.44250500202179	0.618439018726349	1	0	0	14
Sabatini2015	sgNDUFV3_6	CAGGAAGCCCAGGTGTTTCG	NGG	chr21	42896935	+	NDUFV3	0.160097002983093	0.508165001869202	1	0	2	37
Sabatini2015	sgNDUFV3_7	CGGGAGTCACCTCGACACTG	NGG	chr21	42909000	+	NDUFV3	0.876680016517639	0.688283979892731	1	0	0	5
Sabatini2015	sgNDUFV3_8	TCAAACGGCTCAGCAGGCAC	NGG	chr21	42908893	-	NDUFV3	0.640371024608612	0.449297994375229	1	0	0	11
Sabatini2015	sgNDUFV3_9	GCCTCAGCCCTCCTCAGGCC	NGG	chr21	42908981	+	NDUFV3	0.0741396993398666	0.435772985219955	1	1	5	125
Sabatini2015	sgNEBL_1	AGTGAGGAAGAACACCCAGG	NGG	chr10	20812862	-	NEBL	0.08750219643116	0.74729198217392	1	1	10	90
Sabatini2015	sgNEBL_10	AGGAGACCTGGAATCATTGT	NGG	chr10	20812789	-	NEBL	0.384205013513565	0.518332004547119	1	0	4	27
Sabatini2015	sgNEBL_2	GAGAGGCTTTACTCCCGTCG	NGG	chr10	20812904	-	NEBL	0.51767897605896	0.648158013820648	1	0	0	8
Sabatini2015	sgNEBL_3	TGTCACAGGATCGTCCACGA	NGG	chr10	20812868	+	NEBL	0.76155298948288	0.709990978240967	1	0	0	4
Sabatini2015	sgNEBL_4	TATCAGCAAAGCCATTCCCA	NGG	chr10	20787287	-	NEBL	0.146155998110771	0.678484976291657	1	0	2	47
Sabatini2015	sgNEBL_5	AGGGGTCCACCCTCACATCG	NGG	chr10	20812820	-	NEBL	0.320957988500595	0.684471011161804	1	0	2	24
Sabatini2015	sgNEBL_6	GGTGCATGTAGCCATAGCCT	NGG	chr10	20787248	+	NEBL	0.380537003278732	0.544187009334564	1	0	0	18
Sabatini2015	sgNEBL_7	TGTCCATCTCCACGATGTGA	NGG	chr10	20812789	+	NEBL	0.33414700627327	0.552709996700287	1	0	2	19
Sabatini2015	sgNEBL_8	TGATCTCATGGATGACACAC	NGG	chr10	20787222	+	NEBL	0.52411699295044	0.572510004043579	1	0	2	13
Sabatini2015	sgNEBL_9	CAGCGATGCTGCCTATAAAG	NGG	chr10	20812838	-	NEBL	0.48063999414444	0.660746991634369	1	0	0	12
Sabatini2015	sgNEB_1	GGTGCCCATAGAGTCCCTGG	NGG	chr2	151665491	-	NEB	0.233578994870186	0.689449012279511	1	0	3	31
Sabatini2015	sgNEB_10	AGAAACTTTACACCAAGGGA	NGG	chr2	151610624	-	NEB	0.134157001972198	0.592373013496399	1	0	2	47
Sabatini2015	sgNEB_2	GACCTCCTTCCACACCCCGG	NGG	chr2	151663712	-	NEB	0.307929009199143	0.660690009593964	1	0	1	20
Sabatini2015	sgNEB_3	ACAGTACTACACAGAAGAAG	NGG	chr2	151729659	-	NEB	0.102238997817039	0.548206984996796	1	0	2	56
Sabatini2015	sgNEB_4	GCAGAACTGGGAAGACACCA	NGG	chr2	151724352	-	NEB	0.128199994564056	0.656690001487732	1	0	2	58
Sabatini2015	sgNEB_5	GCAGAATACGAAGAAGACAG	NGG	chr2	151697239	-	NEB	0.0846313983201981	0.679030001163483	1	0	0	65
Sabatini2015	sgNEB_6	GTCACACTGACCATATCCAG	NGG	chr2	151666216	+	NEB	0.35164600610733	0.710482001304627	1	0	0	23
Sabatini2015	sgNEB_7	GTCAGGCATGACATGAATGG	NGG	chr2	151664806	+	NEB	0.191670998930931	0.698081016540527	1	0	0	24
Sabatini2015	sgNEB_8	GCATCTCTACAAACAAGCAT	NGG	chr2	151659169	-	NEB	0.300318002700806	0.583108007907867	1	0	2	24
Sabatini2015	sgNEB_9	GACAAGGTACAGCAGCCCAG	NGG	chr2	151619615	-	NEB	0.158217996358871	0.718393981456757	1	0	1	34
Sabatini2015	sgNECAB1_1	GGACCGCTGACATTAAACTG	NGG	chr8	90925653	-	NECAB1	0.690656006336212	0.684722006320953	1	0	0	3
Sabatini2015	sgNECAB1_10	TCTGCTCTGCACCTGTCCAA	NGG	chr8	90791943	+	NECAB1	0.230444997549057	0.511582016944885	1	0	0	30
Sabatini2015	sgNECAB1_2	GTCCTCCAACAACTCCTCGG	NGG	chr8	90791912	+	NECAB1	0.193847998976707	0.678552985191345	1	0	0	22
Sabatini2015	sgNECAB1_3	GCAGATGTCTGTGATAGAAG	NGG	chr8	90940805	+	NECAB1	0.196684002876282	0.630320012569428	1	0	2	57
Sabatini2015	sgNECAB1_4	GAATTCCCTGGAATGTGCCA	NGG	chr8	90917574	+	NECAB1	0.164052993059158	0.582850992679596	1	0	2	37
Sabatini2015	sgNECAB1_5	GAGGAAGATCGACATGCCCT	NGG	chr8	90791981	-	NECAB1	0.487042993307114	0.523441016674042	1	0	0	13
Sabatini2015	sgNECAB1_6	GCTCGCTCTGAAACACTACG	NGG	chr8	90940844	+	NECAB1	0.76297402381897	0.779718995094299	1	0	0	7
Sabatini2015	sgNECAB1_7	AGCAGAGCTGAGCTCCTCCG	NGG	chr8	90791948	-	NECAB1	0.139990001916885	0.630613029003143	1	0	1	57
Sabatini2015	sgNECAB1_8	GCAGTCTCTCCAGAATTCCC	NGG	chr8	90917562	+	NECAB1	0.0797180011868477	0.532692015171051	1	0	5	50
Sabatini2015	sgNECAB1_9	GAGAGTGCTTCCTCCCAAAG	NGG	chr8	90940866	+	NECAB1	0.240176007151604	0.618368029594421	1	0	0	27
Sabatini2015	sgNECAB2_1	GTGATTCAAGGTCTCCAGGG	NGG	chr16	83981093	-	NECAB2	0.155386000871658	0.696913003921509	1	0	0	23
Sabatini2015	sgNECAB2_10	GCTTGGCAGAGCTGATTGGG	NGG	chr16	83994653	+	NECAB2	0.169300004839897	0.580960988998413	1	0	1	48
Sabatini2015	sgNECAB2_2	GAGCTCAGTGGAGAGTGCGG	NGG	chr16	83990576	+	NECAB2	0.184052005410194	0.64275997877121	1	0	1	39
Sabatini2015	sgNECAB2_3	GCAGCTGGTCCGGCAGGAGA	NGG	chr16	83998209	+	NECAB2	0.0683389008045197	0.485830008983612	1	0	4	74
Sabatini2015	sgNECAB2_4	GAAACTCGCTCAGTTGCTCG	NGG	chr16	83998261	-	NECAB2	0.664349019527435	0.639216005802155	1	0	0	8
Sabatini2015	sgNECAB2_5	GAAGCAGTTCCTCACGCCAG	NGG	chr16	83998314	-	NECAB2	0.352539002895355	0.655448019504547	1	0	1	23
Sabatini2015	sgNECAB2_6	TGAGTTCTGGGAGACAGAGG	NGG	chr16	84000768	+	NECAB2	0.0492402017116547	0.664255976676941	1	0	15	157
Sabatini2015	sgNECAB2_7	ACTCACGTCCAGGATGACGG	NGG	chr16	83968854	-	NECAB2	0.423458009958267	0.733914017677307	1	0	0	12
Sabatini2015	sgNECAB2_8	GACCTTCTTGGTATAACCCA	NGG	chr16	83981129	-	NECAB2	0.663667976856232	0.565008997917175	1	0	1	6
Sabatini2015	sgNECAB2_9	GATTGGCCGTCTCCTTCAGG	NGG	chr16	83990559	-	NECAB2	0.417591989040375	0.656464993953705	1	0	0	13
Sabatini2015	sgNECAB3_1	CTGGAAGAGCGTGTGTCCGG	NGG	chr20	33674226	+	NECAB3	0.400898993015289	0.520097970962524	1	0	0	14
Sabatini2015	sgNECAB3_10	GCCAGGTCCTCTTCACGCAG	NGG	chr20	33659512	+	NECAB3	0.313401997089386	0.578207015991211	1	0	1	20
Sabatini2015	sgNECAB3_2	GCTGGTCGATGAGCTCCTGG	NGG	chr20	33659663	+	NECAB3	0.0909084975719452	0.688368022441864	1	0	4	63
Sabatini2015	sgNECAB3_3	GAGGCAGGTCCAGGTGGCAG	NGG	chr20	33658816	-	NECAB3	0.0447437986731529	0.455128014087677	1	2	11	165
Sabatini2015	sgNECAB3_4	GAGCTGCAGGAACTGTTCAG	NGG	chr20	33670726	-	NECAB3	0.227291002869606	0.649370014667511	1	0	0	33
Sabatini2015	sgNECAB3_5	GCACCGGCCGGTAGACACCC	NGG	chr20	33669433	+	NECAB3	0.632525026798248	0.606352984905243	1	0	0	2
Sabatini2015	sgNECAB3_6	GTCAGATGCAGAGAGCGTGG	NGG	chr20	33660002	-	NECAB3	0.268990993499756	0.668699979782105	1	0	1	25
Sabatini2015	sgNECAB3_7	GAGGCGCAGAGCAGGCTCTG	NGG	chr20	33659983	-	NECAB3	0.0865892022848129	0.736074984073639	1	0	5	83
Sabatini2015	sgNECAB3_8	CACCTGTGTCAGAAGAGCCG	NGG	chr20	33659881	+	NECAB3	0.283304989337921	0.616780996322632	1	0	3	24
Sabatini2015	sgNECAB3_9	GCTCAGAGGCCGAGATGCAG	NGG	chr20	33659725	-	NECAB3	0.198614999651909	0.598380982875824	1	1	2	40
Sabatini2015	sgNECAP1_1	GGGGTTAGTACCTGTAACCG	NGG	chr12	8082393	-	NECAP1	0.541803002357483	0.676392018795013	1	0	0	12
Sabatini2015	sgNECAP1_10	TTAGATTTCGGAATGGGTGG	NGG	chr12	8093034	-	NECAP1	0.189814999699593	0.403407007455826	1	0	2	22
Sabatini2015	sgNECAP1_2	AAGGAGGTGCTTCTAAGCCC	NGG	chr12	8092887	+	NECAP1	0.164820000529289	0.543443977832794	1	0	5	33
Sabatini2015	sgNECAP1_3	AAGCCCAGGACTGCAAGGGG	NGG	chr12	8092901	+	NECAP1	0.140426993370056	0.501300990581513	1	1	5	69
Sabatini2015	sgNECAP1_4	TAACCGCGGTTGGAGGCCCG	NGG	chr12	8082379	-	NECAP1	0.927834987640381	0.580429017543793	1	0	1	0
Sabatini2015	sgNECAP1_5	GGATCCGGATTACAAAGTAG	NGG	chr12	8090286	-	NECAP1	0.396750003099442	0.715728998184204	1	0	1	8
Sabatini2015	sgNECAP1_6	ATAGTGACTTTGCCTCCTGG	NGG	chr12	8092968	-	NECAP1	0.16405500471592	0.574746012687683	1	0	2	29
Sabatini2015	sgNECAP1_7	ATTGCTGATGGCAACTGAGG	NGG	chr12	8093002	-	NECAP1	0.173102006316185	0.663495004177094	1	0	0	30
Sabatini2015	sgNECAP1_8	GCGTCTACCGGATTCCGCCC	NGG	chr12	8082340	+	NECAP1	0.76586902141571	0.494702994823456	1	0	1	1
Sabatini2015	sgNECAP1_9	GGCATTGGCTTCACAGATCG	NGG	chr12	8091785	+	NECAP1	0.652400016784668	0.589353024959564	1	0	1	5
Sabatini2015	sgNECAP2_1	GAGCAACTGCTGGCTGGACG	NGG	chr1	16452005	-	NECAP2	0.0979643017053604	0.464047998189926	1	0	4	49
Sabatini2015	sgNECAP2_10	CCACAGCCAACTGCTCCCCA	NGG	chr1	16451975	-	NECAP2	0.142770007252693	0.553610026836395	1	0	12	56
Sabatini2015	sgNECAP2_2	GCCAGGAAACTGATCCACCG	NGG	chr1	16447909	-	NECAP2	0.497148990631104	0.755347013473511	1	0	0	11
Sabatini2015	sgNECAP2_3	GGAATTGGCTTCGGGGACCG	NGG	chr1	16448076	+	NECAP2	0.296678990125656	0.622008979320526	1	0	0	19
Sabatini2015	sgNECAP2_4	ACTGGACCTGGGCTTCAAGG	NGG	chr1	16449152	+	NECAP2	0.137324005365372	0.644110023975372	1	0	4	36
Sabatini2015	sgNECAP2_5	GATGGCCTACATCAAGCTGG	NGG	chr1	16443697	+	NECAP2	0.371087998151779	0.713594973087311	1	0	0	13
Sabatini2015	sgNECAP2_6	GGAGCTCTTTGCTCAGGCCC	NGG	chr1	16447870	+	NECAP2	0.0696583017706871	0.463532000780106	1	1	4	67
Sabatini2015	sgNECAP2_7	GCGGATCACGAAGTACCTGC	NGG	chr1	16447957	-	NECAP2	0.942259013652802	0.541914999485016	1	0	0	1
Sabatini2015	sgNECAP2_8	CAAGCCCAGAACCCAGACCA	NGG	chr1	16449123	+	NECAP2	0.123263001441956	0.642226994037628	1	0	4	70
Sabatini2015	sgNECAP2_9	GTCCGGCCTGCCAGCACAGG	NGG	chr1	16451876	+	NECAP2	0.203870996832848	0.45032200217247	1	0	8	30
Sabatini2015	sgNEDD1_1	TCTATGTATTTGGTAAGCGG	NGG	chr12	96917653	+	NEDD1	0.532383978366852	0.681151986122131	1	0	0	11
Sabatini2015	sgNEDD1_10	TGTTTGGTTAGATGATGGAG	NGG	chr12	96944706	-	NEDD1	0.149834007024765	0.604641973972321	1	0	2	32
Sabatini2015	sgNEDD1_2	AATGTGAATGCTGCTAGTGG	NGG	chr12	96937254	+	NEDD1	0.223039999604225	0.698203027248383	1	0	1	29
Sabatini2015	sgNEDD1_3	GAACATGATACAGGAAACGT	NGG	chr12	96945816	+	NEDD1	0.272917985916138	0.629767000675201	1	0	1	27
Sabatini2015	sgNEDD1_4	GGAAGATCCAATAGCCAAAG	NGG	chr12	96936694	-	NEDD1	0.147299006581306	0.602244019508362	1	0	1	38
Sabatini2015	sgNEDD1_5	AGTGATGAGTCCATAGGCAA	NGG	chr12	96942596	+	NEDD1	0.206655994057655	0.617644011974335	1	0	6	46
Sabatini2015	sgNEDD1_6	GGAAACACTGAGTTCAACTG	NGG	chr12	96943595	-	NEDD1	0.231774002313614	0.743055999279022	1	0	2	46
Sabatini2015	sgNEDD1_7	GGACATTGTGAATTTGCAAG	NGG	chr12	96951446	+	NEDD1	0.322490006685257	0.616129994392395	1	0	2	30
Sabatini2015	sgNEDD1_8	TAGAACTGTGGCAATGGACG	NGG	chr12	96937334	-	NEDD1	0.416469007730484	0.593119025230408	1	0	1	13
Sabatini2015	sgNEDD1_9	ACAACCTATGACATCAGCTA	NGG	chr12	96937337	+	NEDD1	0.5139120221138	0.547818005084992	1	0	0	22
Sabatini2015	sgNEDD4L_1	GCATGACCTCAACCTTGAGG	NGG	chr18	58333849	-	NEDD4L	0.393667012453079	0.62015300989151	1	0	0	14
Sabatini2015	sgNEDD4L_10	TAGCCGTCTCACCTCCAGCG	NGG	chr18	58341808	-	NEDD4L	0.540233016014099	0.706157982349396	1	0	1	5
Sabatini2015	sgNEDD4L_2	ACAACAACCGGACCACTCAG	NGG	chr18	58325122	+	NEDD4L	0.424299001693726	0.721598029136658	1	0	0	13
Sabatini2015	sgNEDD4L_3	GCTGGTCCGAGATCCTGGGG	NGG	chr18	58330832	-	NEDD4L	0.177211001515389	0.684979975223541	1	0	1	30
Sabatini2015	sgNEDD4L_4	AGAACCACTGAATGACGGGG	NGG	chr18	58389186	-	NEDD4L	0.202276006340981	0.696568012237549	1	0	0	29
Sabatini2015	sgNEDD4L_5	GGGACATCCCCGCCCTCCGA	NGG	chr18	58329122	-	NEDD4L	0.659452021121979	0.483191013336182	1	0	0	7
Sabatini2015	sgNEDD4L_6	GATCCTGGGGAGGCCGGTGG	NGG	chr18	58330822	-	NEDD4L	0.129562005400658	0.260188013315201	1	0	2	101
Sabatini2015	sgNEDD4L_7	GTTCCTCTGACAGCTCCTGA	NGG	chr18	58330854	-	NEDD4L	0.169908002018929	0.580314993858337	1	0	0	33
Sabatini2015	sgNEDD4L_8	TAATCGAGCCTCAGATCCGC	NGG	chr18	58341726	+	NEDD4L	0.691498994827271	0.628154993057251	1	0	0	5
Sabatini2015	sgNEDD4L_9	GGGGCAGATAAAGTTACTGT	NGG	chr18	58341789	-	NEDD4L	0.24592000246048	0.593290984630585	1	0	0	18
Sabatini2015	sgNEDD4_1	AACGTGCATTTACCACCAGG	NGG	chr15	55860730	-	NEDD4	0.369217991828919	0.724497020244598	1	0	1	11
Sabatini2015	sgNEDD4_10	GCATCATCTTGTAAAATGGG	NGG	chr15	55840484	+	NEDD4	0.190904006361961	0.668990015983582	1	0	3	31
Sabatini2015	sgNEDD4_2	GGACTTCCCAGCCTTTAGGA	NGG	chr15	55850600	+	NEDD4	0.0401666015386581	0.602648973464966	1	2	34	188
Sabatini2015	sgNEDD4_3	TATCAAAGTTACCCAGGTGG	NGG	chr15	55850529	+	NEDD4	0.0932300016283989	0.551660001277924	1	0	2	39
Sabatini2015	sgNEDD4_4	GAAGAGAGAACTCACACAGA	NGG	chr15	55848565	-	NEDD4	0.0699397027492523	0.598082005977631	1	0	6	121
Sabatini2015	sgNEDD4_5	CAAGAGAGCAGACTTCCTGA	NGG	chr15	55842082	-	NEDD4	0.0913482010364532	0.647863984107971	1	0	4	44
Sabatini2015	sgNEDD4_6	ACATCCAAGTTACTTGACGG	NGG	chr15	55860488	+	NEDD4	0.581191003322601	0.690522015094757	1	0	0	6
Sabatini2015	sgNEDD4_7	GGAACAACCTACACTTCCTG	NGG	chr15	55856151	-	NEDD4	0.481781989336014	0.675427973270416	1	0	1	18
Sabatini2015	sgNEDD4_8	AAACTCACCACAGGAAGTGT	NGG	chr15	55856122	+	NEDD4	0.146521002054214	0.629773020744324	1	0	1	39
Sabatini2015	sgNEDD4_9	ATTACAGGATACCTGTACAG	NGG	chr15	55852411	+	NEDD4	0.326034992933273	0.67876797914505	1	0	0	25
Sabatini2015	sgNEDD8_1	GGAGCGAATCAAGGAGCGTG	NGG	chr14	24218212	-	NEDD8	0.326568990945816	0.63502299785614	2	0	1	9
Sabatini2015	sgNEDD8_10	AGGTGGTTCAGTCCTTCACC	NGG	chr14	24217186	-	NEDD8	0.236774995923042	0.479496985673904	3	0	0	13
Sabatini2015	sgNEDD8_2	GTTTCAGACGCTGACCGGAA	NGG	chr14	24218437	-	NEDD8	0.4461669921875	0.60436999797821	2	0	0	4
Sabatini2015	sgNEDD8_3	GATGAGCCTCTGCTGTTGTG	NGG	chr14	24218149	+	NEDD8	0.150578007102013	0.556861996650696	3	0	1	39
Sabatini2015	sgNEDD8_4	GCATGCATCACCTTGTCTGT	NGG	chr14	24218372	+	NEDD8	0.122900001704693	0.518664002418518	2	0	2	33
Sabatini2015	sgNEDD8_5	GGAGCGTGTGGAGGAGAAAG	NGG	chr14	24218200	-	NEDD8	0.0319074988365173	0.479707002639771	2	1	9	157
Sabatini2015	sgNEDD8_6	TGACATTGAACCTACAGACA	NGG	chr14	24218404	-	NEDD8	0.114781998097897	0.704300999641419	2	2	1	53
Sabatini2015	sgNEDD8_7	TCAGAGCCAACACCAGGTGA	NGG	chr14	24217152	+	NEDD8	0.0158104002475739	0.587947010993958	3	0	56	215
Sabatini2015	sgNEDD8_8	GAGGTGGTCTTAGGCAGTGA	NGG	chr14	24217145	-	NEDD8	0.123958997428417	0.544713973999023	3	0	1	36
Sabatini2015	sgNEDD8_9	TTGGCTCTGAGAGGAGGAGG	NGG	chr14	24217161	-	NEDD8	0.0309683997184038	0.487828999757767	3	0	5	148
Sabatini2015	sgNEDD9_1	GAGGAACTGGCCTTTCGCAA	NGG	chr6	11213681	-	NEDD9	0.310088008642197	0.578323006629944	1	1	1	28
Sabatini2015	sgNEDD9_10	GGAACCAGTGGGCCCCACGT	NGG	chr6	11213309	-	NEDD9	0.329699993133545	0.572245001792908	1	0	0	21
Sabatini2015	sgNEDD9_2	GGCAGGCTGCTCGTGACTGG	NGG	chr6	11213505	+	NEDD9	0.253946006298065	0.549742996692658	1	0	1	32
Sabatini2015	sgNEDD9_3	GGTCTGCTGCATCAGTCCAG	NGG	chr6	11213484	+	NEDD9	0.161985993385315	0.671859979629517	1	0	4	56
Sabatini2015	sgNEDD9_4	CAATGTCCCAGAGTGTGCCG	NGG	chr6	11213700	-	NEDD9	0.272439986467361	0.680536985397339	1	0	1	15
Sabatini2015	sgNEDD9_5	CGTCATAGAGCAGAACACAG	NGG	chr6	11213646	-	NEDD9	0.152134001255035	0.78363698720932	1	0	3	26
Sabatini2015	sgNEDD9_6	GGAATTTACCAAGTCCCCAC	NGG	chr6	11213393	-	NEDD9	0.22801099717617	0.553587019443512	1	0	2	18
Sabatini2015	sgNEDD9_7	GCACTTGATAGAGCTTCTGT	NGG	chr6	11213456	+	NEDD9	0.292483001947403	0.545581996440888	1	0	0	17
Sabatini2015	sgNEDD9_8	CCACGGCACCCAAGAACAAG	NGG	chr6	11213370	-	NEDD9	0.308277010917664	0.635221004486084	1	0	2	21
Sabatini2015	sgNEDD9_9	CCATCAGTGCAGAGAAGCAT	NGG	chr6	11213333	-	NEDD9	0.319970995187759	0.446624994277954	1	0	1	35
Sabatini2015	sgNEFH_1	GGAGGGCTGCATGGTGGCGG	NGG	chr22	29480513	+	NEFH	0.0421316996216774	0.456315010786057	1	4	6	141
Sabatini2015	sgNEFH_10	GAAGGCGCAGGCGCTGCAGG	NGG	chr22	29480915	+	NEFH	0.0724510997533798	0.534730970859528	1	0	5	78
Sabatini2015	sgNEFH_2	TTCGCGCCGCTGCATGGCGG	NGG	chr22	29480304	+	NEFH	0.562826991081238	0.406823992729187	1	0	0	7
Sabatini2015	sgNEFH_3	GCGCCACCACCAGGAAGAGG	NGG	chr22	29480954	+	NEFH	0.223148003220558	0.543331980705261	1	0	5	34
Sabatini2015	sgNEFH_4	GCAGCGTGCTCTGCACCGCG	NGG	chr22	29481123	-	NEFH	0.289456009864807	0.622002005577087	1	2	0	8
Sabatini2015	sgNEFH_5	GAGGAACACCAAGTGGGAGA	NGG	chr22	29485751	+	NEFH	0.106301002204418	0.568500995635986	1	0	6	60
Sabatini2015	sgNEFH_6	CAGGCCATGATGAGCTTCGG	NGG	chr22	29480256	+	NEFH	0.2014240026474	0.546137988567352	1	0	2	48
Sabatini2015	sgNEFH_7	TACGCGCTAGCCCGAAAGGG	NGG	chr22	29480337	+	NEFH	0.95600301027298	0.581430017948151	1	0	0	2
Sabatini2015	sgNEFH_8	GGACACGCTGAGCAACGGGC	NGG	chr22	29480492	+	NEFH	0.31207600235939	0.597957015037537	1	0	1	19
Sabatini2015	sgNEFH_9	ACAGCTCGCCCATAGCGGAG	NGG	chr22	29480697	-	NEFH	0.629122018814087	0.6788290143013	1	0	0	6
Sabatini2015	sgNEFM_1	GAGCCATCTTGACGTTGAGG	NGG	chr8	24915703	-	NEFM	0.195868998765945	0.632610023021698	1	0	3	19
Sabatini2015	sgNEFM_10	GGAGGTAGAGCAGGAGACCA	NGG	chr8	24918284	+	NEFM	0.0410347990691662	0.526883006095886	1	0	16	128
Sabatini2015	sgNEFM_2	TAAGATTCAGAAACCCAAGG	NGG	chr8	24917156	+	NEFM	0.124939002096653	0.735840976238251	1	0	4	45
Sabatini2015	sgNEFM_3	GGAGGATGAGAAGTCAGAAA	NGG	chr8	24917240	+	NEFM	0.0584230981767178	0.420652002096176	1	1	9	187
Sabatini2015	sgNEFM_4	GGCCCTGACAGCCATTACAG	NGG	chr8	24917267	+	NEFM	0.316291987895966	0.680766999721527	1	0	0	17
Sabatini2015	sgNEFM_5	GGAGCTGGTGGCAGATGCCA	NGG	chr8	24917651	+	NEFM	0.0556463003158569	0.528590023517609	1	0	7	136
Sabatini2015	sgNEFM_6	GGAAGCTCCCAAGGAAGAGA	NGG	chr8	24917984	+	NEFM	0.0536359995603561	0.530351996421814	1	1	3	88
Sabatini2015	sgNEFM_7	ACTGCAGCAGGAGAAAGAGA	NGG	chr8	24918155	+	NEFM	0.00983723998069763	0.625966012477875	2	5	103	761
Sabatini2015	sgNEFM_8	AAAGAGAAGGAGAAAGCGGG	NGG	chr8	24918168	+	NEFM	0.0154462000355124	0.558498978614807	1	0	50	454
Sabatini2015	sgNEFM_9	GGAGGTAGAAGGAAAAGAGG	NGG	chr8	24918266	+	NEFM	0.00757414987310767	0.622403979301453	1	1	75	712
Sabatini2015	sgNEGR1_1	GTAGCAGGCAGCACAGGCTG	NGG	chr1	72282409	+	NEGR1	0.0631889030337334	0.523841023445129	1	0	5	103
Sabatini2015	sgNEGR1_10	AGTGGCCTGATAAGATGTGA	NGG	chr1	71611095	-	NEGR1	0.17595100402832	0.709553003311157	1	0	0	37
Sabatini2015	sgNEGR1_2	GGTCAGAAAAGGGGACACGG	NGG	chr1	72282347	-	NEGR1	0.251289993524551	0.740669012069702	1	0	0	39
Sabatini2015	sgNEGR1_3	GGAGATGTGTCGCCAAGAAA	NGG	chr1	71776178	+	NEGR1	0.218017995357513	0.444314002990723	1	0	2	25
Sabatini2015	sgNEGR1_4	GGGAGGTGATAAGTGGTCAG	NGG	chr1	71935247	-	NEGR1	0.194346994161606	0.702175974845886	1	0	0	42
Sabatini2015	sgNEGR1_5	CAAACAAGTAAGAGTGACGT	NGG	chr1	71776223	+	NEGR1	0.42561000585556	0.66915899515152	1	0	0	16
Sabatini2015	sgNEGR1_6	GGAAGGCTCTGGTTTCCCAG	NGG	chr1	71776199	+	NEGR1	0.130548000335693	0.738574981689453	1	0	4	53
Sabatini2015	sgNEGR1_7	GAAGTGCTCCTGTGTCACGT	NGG	chr1	71592880	+	NEGR1	0.317685008049011	0.740792989730835	1	0	0	11
Sabatini2015	sgNEGR1_8	GTGCTTGTTGCTCGAACCAG	NGG	chr1	72282468	-	NEGR1	0.414707005023956	0.606512010097504	1	0	0	11
Sabatini2015	sgNEGR1_9	ACAGAGTGTGGACTTCCCCT	NGG	chr1	72282389	-	NEGR1	0.187564998865128	0.553541004657745	1	0	1	22
Sabatini2015	sgNEIL1_1	GAATGAGGCCTGCAGGGCGC	NGG	chr15	75348946	+	NEIL1	0.173410996794701	0.515491008758545	1	0	0	29
Sabatini2015	sgNEIL1_10	ACGAAACATAGGGCGAGCCG	NGG	chr15	75349248	-	NEIL1	0.602008998394013	0.622057020664215	1	0	0	3
Sabatini2015	sgNEIL1_2	CAGGCGCAGCTCCTTGCCGC	NGG	chr15	75349078	-	NEIL1	0.30519700050354	0.552806973457336	1	0	0	22
Sabatini2015	sgNEIL1_3	GGGCCGTGTAAAAGCGCAGG	NGG	chr15	75349217	-	NEIL1	0.573395013809204	0.523515999317169	1	0	0	9
Sabatini2015	sgNEIL1_4	GGAGGGCCTCGCAGATGGGC	NGG	chr15	75352171	-	NEIL1	0.199928998947144	0.521587014198303	1	0	2	37
Sabatini2015	sgNEIL1_5	GAAGGCCCGCTCGGTCCTGG	NGG	chr15	75352344	+	NEIL1	0.44548499584198	0.657527029514313	1	0	1	7
Sabatini2015	sgNEIL1_6	GAGTCCTGAGGACAGAGTGG	NGG	chr15	75354470	+	NEIL1	0.076086699962616	0.664754986763001	1	0	4	108
Sabatini2015	sgNEIL1_7	GAGCTTCTGGGTCCTGCTGG	NGG	chr15	75354769	-	NEIL1	0.0811493992805481	0.515163004398346	1	0	6	65
Sabatini2015	sgNEIL1_8	AAGCGGAAGACCAGGGCCAG	NGG	chr15	75349140	-	NEIL1	0.172021001577377	0.583894014358521	1	0	8	38
Sabatini2015	sgNEIL1_9	ATGGCGTGGCAGCTCCTCGC	NGG	chr15	75349192	-	NEIL1	0.404253989458084	0.361737012863159	1	0	1	9
Sabatini2015	sgNEIL2_1	AGGTTGGTCCTGCACTTTGG	NGG	chr8	11783200	+	NEIL2	0.145858004689217	0.528187990188599	2	1	3	31
Sabatini2015	sgNEIL2_10	ACGCCTCCTTCATGACCTGG	NGG	chr8	11786177	-	NEIL2	0.228909999132156	0.64070999622345	2	0	3	36
Sabatini2015	sgNEIL2_2	AGCCACCACCACCAAAGTGC	NGG	chr8	11783230	-	NEIL2	0.142911002039909	0.498122006654739	2	1	2	47
Sabatini2015	sgNEIL2_3	ACAGGTGGGTGTGACCACTG	NGG	chr8	11783292	-	NEIL2	0.121012002229691	0.790068984031677	2	1	2	44
Sabatini2015	sgNEIL2_4	GCCTGTCTGCTATACACTGC	NGG	chr8	11783352	+	NEIL2	0.359923988580704	0.442499995231628	2	0	2	7
Sabatini2015	sgNEIL2_5	CTGTCTGAGAAGTTCCATCG	NGG	chr8	11783299	+	NEIL2	0.278071999549866	0.755055010318756	2	2	0	10
Sabatini2015	sgNEIL2_6	CTTCTAAGGCTTGTCCTCGA	NGG	chr8	11783335	-	NEIL2	0.212932005524635	0.56224000453949	2	0	1	7
Sabatini2015	sgNEIL2_7	GGCCCGAAGATGGGTTACAG	NGG	chr8	11786181	+	NEIL2	0.328691005706787	0.68997597694397	2	0	1	7
Sabatini2015	sgNEIL2_8	CAGTCCTGAGTGCCTCGCGT	NGG	chr8	11786022	+	NEIL2	0.360293000936508	0.534533023834229	2	0	0	5
Sabatini2015	sgNEIL2_9	AGGCAGACCGCAGCACACAC	NGG	chr8	11786104	+	NEIL2	0.204521998763084	0.650161981582642	2	0	5	29
Sabatini2015	sgNEIL3_1	CTGCGGGGAGACCACAACCG	NGG	chr4	177310108	-	NEIL3	0.601881980895996	0.655709981918335	1	0	0	5
Sabatini2015	sgNEIL3_10	GGCACACAGTTATTCTGCAG	NGG	chr4	177341565	-	NEIL3	0.220892995595932	0.659533023834229	1	0	3	34
Sabatini2015	sgNEIL3_2	GGTTGTGTTTACTGCAGCGA	NGG	chr4	177360575	-	NEIL3	0.405993014574051	0.549691021442413	1	0	2	13
Sabatini2015	sgNEIL3_3	CAGTTGGACATCTAGCAGGG	NGG	chr4	177351406	+	NEIL3	0.224297001957893	0.715358018875122	1	0	0	25
Sabatini2015	sgNEIL3_4	GGATCATGTTATGGACTCCG	NGG	chr4	177351427	+	NEIL3	0.54790198802948	0.679307997226715	1	0	0	4
Sabatini2015	sgNEIL3_5	GATTAAAGTACACACCACAC	NGG	chr4	177351496	-	NEIL3	0.370606005191803	0.709585011005402	1	0	1	26
Sabatini2015	sgNEIL3_6	GCAAAACCAGATACTAGATG	NGG	chr4	177353488	+	NEIL3	0.350686997175217	0.65786999464035	1	0	0	24
Sabatini2015	sgNEIL3_7	CCACAACTCGGAGAATGCAG	NGG	chr4	177360599	-	NEIL3	0.310187995433807	0.663429021835327	1	0	3	8
Sabatini2015	sgNEIL3_8	GGGAAGGATGGGGAAAACAA	NGG	chr4	177360599	+	NEIL3	0.0392128005623817	0.634603977203369	1	1	14	173
Sabatini2015	sgNEIL3_9	AGGCTGCGAGCCGCAAGGCG	NGG	chr4	177310085	-	NEIL3	0.298027008771896	0.540515005588532	1	0	0	18
Sabatini2015	sgNEK10_1	GTGGAAATTCGCATTTGGGG	NGG	chr3	27304798	-	NEK10	0.296981990337372	0.612855017185211	1	0	0	17
Sabatini2015	sgNEK10_10	ATTGAGCACCAGCTCAGTGA	NGG	chr3	27297205	+	NEK10	0.261117994785309	0.615575015544891	1	0	4	86
Sabatini2015	sgNEK10_2	GAACTGAAATGCTCTCCAAG	NGG	chr3	27284897	+	NEK10	0.135468006134033	0.669701993465424	1	0	2	37
Sabatini2015	sgNEK10_3	GTCTGAGCCCGCCATCAGGG	NGG	chr3	27346171	-	NEK10	0.358449012041092	0.615113973617554	1	0	1	6
Sabatini2015	sgNEK10_4	GCGGGTGGACACAGAGCTCG	NGG	chr3	27346152	-	NEK10	0.295657008886337	0.576326012611389	1	0	1	14
Sabatini2015	sgNEK10_5	GCTGCTCTTCTCCATAGCCG	NGG	chr3	27312128	+	NEK10	0.0647737011313438	0.673067986965179	1	0	4	48
Sabatini2015	sgNEK10_6	GAGCAGGTGAAGCTCTATGA	NGG	chr3	27304921	-	NEK10	0.241528004407883	0.572109997272492	1	0	1	27
Sabatini2015	sgNEK10_7	GGTCAGAGTGGAGCAGACTG	NGG	chr3	27304864	+	NEK10	0.138778999447823	0.650425970554352	1	0	3	69
Sabatini2015	sgNEK10_8	GGAGCTTCAAGTGGTCAGAG	NGG	chr3	27304852	+	NEK10	0.163488999009132	0.624037981033325	1	0	6	41
Sabatini2015	sgNEK10_9	GAATCCAGACAATGCTCCAG	NGG	chr3	27304831	+	NEK10	0.304587006568909	0.634961009025574	1	0	2	22
Sabatini2015	sgNEK11_1	GCGGCTGAGGAAGCTCCAGG	NGG	chr3	131162479	+	NEK11	0.101181998848915	0.693998992443085	1	0	8	80
Sabatini2015	sgNEK11_10	GAGTTGACTACATGCATGAG	NGG	chr3	131109899	+	NEK11	0.489881992340088	0.654784977436066	1	0	0	10
Sabatini2015	sgNEK11_2	GAAAAGGAGGAGCAACCTGA	NGG	chr3	131168856	+	NEK11	0.145933002233505	0.630667984485626	1	1	6	64
Sabatini2015	sgNEK11_3	CAATTGATTCAAGTTCGTGG	NGG	chr3	131170853	-	NEK11	0.350163996219635	0.70719301700592	1	0	1	11
Sabatini2015	sgNEK11_4	CAAGAAAGCCAAACGAGGAG	NGG	chr3	131029851	+	NEK11	0.314559996128082	0.552657008171082	1	0	1	28
Sabatini2015	sgNEK11_5	GGAACTTGACAATGGCTGGG	NGG	chr3	131080534	-	NEK11	0.20584200322628	0.704517006874085	1	0	2	29
Sabatini2015	sgNEK11_6	GGATATCTCTCAGGGAGAGA	NGG	chr3	131152509	-	NEK11	0.154901996254921	0.557574987411499	1	0	3	40
Sabatini2015	sgNEK11_7	GTAGCTGCTCATCAAGGTAA	NGG	chr3	131152706	-	NEK11	0.114157997071743	0.604637026786804	1	0	1	24
Sabatini2015	sgNEK11_8	AGGACGAGGATGAAGAGAGG	NGG	chr3	131168899	+	NEK11	0.0129196001216769	0.664264976978302	1	0	44	697
Sabatini2015	sgNEK11_9	GAATAGGCTGAGACTCAGGC	NGG	chr3	131170820	-	NEK11	0.232040002942085	0.61311799287796	1	0	3	33
Sabatini2015	sgNEK1_1	GAATAATGCAAAGACACAGG	NGG	chr4	169585472	+	NEK1	0.0910950005054474	0.643334984779358	1	0	3	90
Sabatini2015	sgNEK1_10	ATAACTGAGACACCAAACTG	NGG	chr4	169585440	+	NEK1	0.223151996731758	0.718553006649017	1	0	2	34
Sabatini2015	sgNEK1_2	GAAGTGAAGAGGCTGACATG	NGG	chr4	169507760	-	NEK1	0.106054000556469	0.641004979610443	1	0	2	88
Sabatini2015	sgNEK1_3	GTAATGGATTACTGTGAGGG	NGG	chr4	169599176	-	NEK1	0.178615003824234	0.613297998905182	1	0	0	29
Sabatini2015	sgNEK1_4	GAGCTGGCTCGAACTTGCAT	NGG	chr4	169588727	-	NEK1	0.60037499666214	0.542084991931915	1	0	0	6
Sabatini2015	sgNEK1_5	TGAATACTGGAGAAGAAAGG	NGG	chr4	169562170	-	NEK1	0.0626915022730827	0.56353497505188	1	0	9	119
Sabatini2015	sgNEK1_6	AGGAAGCAGCAAGAAAGAGA	NGG	chr4	169561892	-	NEK1	0.00703090010210872	0.632539987564087	1	1	109	1017
Sabatini2015	sgNEK1_7	GGATCTCCAAGAAGAGCCTG	NGG	chr4	169463356	-	NEK1	0.173806995153427	0.663425028324127	1	0	3	32
Sabatini2015	sgNEK1_8	CGAGTGAGATCGAAATGCAA	NGG	chr4	169424633	+	NEK1	0.403690993785858	0.614760994911194	1	0	0	10
Sabatini2015	sgNEK1_9	TTGACGAACATCTCCTACGG	NGG	chr4	169406663	+	NEK1	0.672267973423004	0.557314991950989	1	0	0	7
Sabatini2015	sgNEK2_1	ACTACAGCTTGCTAAAGGAA	NGG	chr1	211667155	-	NEK2	0.204697996377945	0.645713984966278	1	4	3	29
Sabatini2015	sgNEK2_10	TCAGTTGACTCTGGCCCTGA	NGG	chr1	211673683	-	NEK2	0.178292006254196	0.519170999526978	1	0	2	28
Sabatini2015	sgNEK2_2	GTCCTCAGCCCGGGAAGGCA	NGG	chr1	211675458	+	NEK2	0.160692006349564	0.51808899641037	1	3	3	41
Sabatini2015	sgNEK2_3	GATCTTCTGGCAGCGGCCGT	NGG	chr1	211675404	+	NEK2	0.22647899389267	0.521923005580902	1	3	3	6
Sabatini2015	sgNEK2_4	CCGGAGGAAGAGTGATGGCA	NGG	chr1	211675404	-	NEK2	0.13298000395298	0.606010973453522	1	0	2	38
Sabatini2015	sgNEK2_5	TGCCACAGACGAAGTGATGG	NGG	chr1	211673658	-	NEK2	0.333178013563156	0.640084981918335	1	0	0	22
Sabatini2015	sgNEK2_6	ATTGAGTGAGCTGAAACTGA	NGG	chr1	211669191	-	NEK2	0.100276000797749	0.638702988624573	1	5	3	45
Sabatini2015	sgNEK2_7	GTGGTCATACCGTATTGCAT	NGG	chr1	211673639	-	NEK2	0.500063002109528	0.607353985309601	1	0	2	5
Sabatini2015	sgNEK2_8	GAGACTAGCAGAGGACAAAC	NGG	chr1	211667202	-	NEK2	0.118173003196716	0.463209986686707	1	4	4	57
Sabatini2015	sgNEK2_9	CTTGCCATCCAGGAAAACAT	NGG	chr1	211673581	+	NEK2	0.184848994016647	0.519590020179749	1	6	3	35
Sabatini2015	sgNEK3_1	GGTCCTGAGAATGATTGGGG	NGG	chr13	52156176	-	NEK3	0.346399992704392	0.635326981544495	1	1	2	25
Sabatini2015	sgNEK3_10	GTCTGAAGAAACAGAAGCAT	NGG	chr13	52133786	-	NEK3	0.0677582994103432	0.552182972431183	1	0	5	104
Sabatini2015	sgNEK3_2	TGAGCCTGGGCTAGATGAGG	NGG	chr13	52133714	-	NEK3	0.0797083005309105	0.614574015140533	1	0	3	64
Sabatini2015	sgNEK3_3	GAAAGAAATAAGGCTTCCCA	NGG	chr13	52156095	-	NEK3	0.0855858996510506	0.640780985355377	1	0	4	202
Sabatini2015	sgNEK3_4	GTGATGGAATACTGTGATGG	NGG	chr13	52153971	-	NEK3	0.111776001751423	0.595987975597382	1	0	4	47
Sabatini2015	sgNEK3_5	TAGGAGTAATGAGACGGCAG	NGG	chr13	52144811	+	NEK3	0.374283999204636	0.565880000591278	1	0	1	28
Sabatini2015	sgNEK3_6	GTAGCCGAGGGGCGATGTGA	NGG	chr13	52144748	+	NEK3	0.401235997676849	0.583338975906372	1	0	0	10
Sabatini2015	sgNEK3_7	AGAGAGAAGCGTTGTAGCCG	NGG	chr13	52144735	+	NEK3	0.580927014350891	0.523163020610809	1	0	0	7
Sabatini2015	sgNEK3_8	CAAATCTTCATAGACGACAG	NGG	chr13	52136222	-	NEK3	0.292807996273041	0.682524025440216	1	0	1	19
Sabatini2015	sgNEK3_9	GGATGTTCAACAAAGTGTCA	NGG	chr13	52135782	+	NEK3	0.242394998669624	0.592543005943298	1	0	1	29
Sabatini2015	sgNEK4_1	GACGCTTGTGAAGCACCGGC	NGG	chr3	52770686	-	NEK4	0.467597007751465	0.591221988201141	1	0	0	6
Sabatini2015	sgNEK4_10	GAGGCGACTAAAGCAGTCAC	NGG	chr3	52744278	-	NEK4	0.450704991817475	0.56300699710846	1	0	1	12
Sabatini2015	sgNEK4_2	GGGTGCTAGCCATGTCACAG	NGG	chr3	52766239	+	NEK4	0.394928008317947	0.734344005584717	1	0	1	16
Sabatini2015	sgNEK4_3	ACATCTTACCTGCAAAAGGG	NGG	chr3	52752196	-	NEK4	0.155348002910614	0.624716997146606	1	0	5	35
Sabatini2015	sgNEK4_4	GGGAGGGATTCAGTGAGTGA	NGG	chr3	52752179	-	NEK4	0.0480647012591362	0.616047978401184	1	1	12	156
Sabatini2015	sgNEK4_5	AGCAGGGCCAGGAAAACCCC	NGG	chr3	52743429	-	NEK4	0.103633999824524	0.621042013168335	1	0	6	64
Sabatini2015	sgNEK4_6	GGGCAAGGGGAGCTATGGAG	NGG	chr3	52770710	-	NEK4	0.0799868032336235	0.629909992218018	1	0	9	77
Sabatini2015	sgNEK4_7	AGGTGACTTCAAGAGACCAG	NGG	chr3	52752276	+	NEK4	0.143062993884087	0.700769007205963	1	0	5	62
Sabatini2015	sgNEK4_8	GACAATGTCAGAGGACCACA	NGG	chr3	52752000	+	NEK4	0.169364005327225	0.587266981601715	1	0	4	31
Sabatini2015	sgNEK4_9	TGTGTGGCTGTAAATCTGGG	NGG	chr3	52746837	+	NEK4	0.189741000533104	0.680441975593567	1	0	1	35
Sabatini2015	sgNEK5_1	GAAGATGGGGAGAGAACCAG	NGG	chr13	52086297	-	NEK5	0.0512201003730297	0.633439004421234	1	1	13	152
Sabatini2015	sgNEK5_10	TGAGGGAGAAGCACCTGTGC	NGG	chr13	52083280	-	NEK5	0.0995440036058426	0.506042003631592	1	1	2	57
Sabatini2015	sgNEK5_2	AAATCTGTACAAACCAACCG	NGG	chr13	52110552	+	NEK5	0.547825992107391	0.707418978214264	1	0	1	13
Sabatini2015	sgNEK5_3	AATGAGGCTTCAGAACACAA	NGG	chr13	52076119	-	NEK5	0.0899403989315033	0.711512982845306	1	0	7	57
Sabatini2015	sgNEK5_4	GAAAGTGCCCACCAAGATCA	NGG	chr13	52099845	-	NEK5	0.0927579998970032	0.536619007587433	1	0	4	72
Sabatini2015	sgNEK5_5	TCTTAGCAAGAACGGAATGG	NGG	chr13	52110401	-	NEK5	0.452309995889664	0.624983012676239	1	0	0	15
Sabatini2015	sgNEK5_6	TGGAGCTCACGAGAAAACCC	NGG	chr13	52102203	+	NEK5	0.272742003202438	0.672504007816315	1	1	3	22
Sabatini2015	sgNEK5_7	AATGAATGGAGACCACCAGC	NGG	chr13	52099783	-	NEK5	0.200045004487038	0.548045992851257	1	0	2	25
Sabatini2015	sgNEK5_8	ATGCTCAACTTGATATGCTG	NGG	chr13	52093176	-	NEK5	0.205391004681587	0.620108008384705	1	0	1	63
Sabatini2015	sgNEK5_9	AGGATTACGGTCAGGAAACG	NGG	chr13	52093098	-	NEK5	0.560537993907929	0.628659009933472	1	0	1	6
Sabatini2015	sgNEK6_1	ACAACCTCTGCCACACCCTG	NGG	chr9	124302007	+	NEK6	0.141250997781754	0.628407001495361	1	0	4	51
Sabatini2015	sgNEK6_10	GGCGAGGCAGGACTGTGTCA	NGG	chr9	124313945	+	NEK6	0.222332999110222	0.597501993179321	1	0	1	26
Sabatini2015	sgNEK6_2	AGGCCGAGGACAGTTCAGCG	NGG	chr9	124312570	+	NEK6	0.561335980892181	0.779861986637116	1	0	0	12
Sabatini2015	sgNEK6_3	GATGCACAGGCCCCAGGGTG	NGG	chr9	124302039	-	NEK6	0.0810822993516922	0.451528996229172	1	0	4	101
Sabatini2015	sgNEK6_4	GCAGCGAAAAGACAGCGTGT	NGG	chr9	124312537	-	NEK6	0.306219011545181	0.601828992366791	1	0	2	15
Sabatini2015	sgNEK6_5	AGTGGCTCTGAAGAAGGTGC	NGG	chr9	124312627	+	NEK6	0.089089997112751	0.584205985069275	1	0	7	61
Sabatini2015	sgNEK6_6	GCTGGAGTTGGCTGACGCAG	NGG	chr9	124321526	+	NEK6	0.212643995881081	0.680103003978729	1	0	2	27
Sabatini2015	sgNEK6_7	TGTGCAGCTGTGCAGCGCCG	NGG	chr9	124326382	+	NEK6	0.273254007101059	0.566550016403198	1	1	1	19
Sabatini2015	sgNEK6_8	GAGTAGTGCTCCCCGGGGAG	NGG	chr9	124347814	-	NEK6	0.269704014062882	0.374608010053635	1	0	1	13
Sabatini2015	sgNEK6_9	ATCGAAAAGAAGATAGGCCG	NGG	chr9	124312556	+	NEK6	0.306571990251541	0.582617998123169	1	0	1	11
Sabatini2015	sgNEK7_1	GTTCATTACAGCCACTGGGG	NGG	chr1	198278972	+	NEK7	0.214752003550529	0.689505994319916	1	0	2	31
Sabatini2015	sgNEK7_10	TGGTACTCCATCCAAGAGAC	NGG	chr1	198253158	-	NEK7	0.322490006685257	0.566735029220581	1	0	0	12
Sabatini2015	sgNEK7_2	TAGTGATCTGAAGGAAGAGG	NGG	chr1	198297229	-	NEK7	0.0878513976931572	0.498865991830826	1	0	9	72
Sabatini2015	sgNEK7_3	GGTTGGAACTGAGGAACAGG	NGG	chr1	198232632	-	NEK7	0.0581553988158703	0.713253021240234	1	0	13	253
Sabatini2015	sgNEK7_4	ACAATGGATGAGCAATCACA	NGG	chr1	198232577	+	NEK7	0.217502996325493	0.693395018577576	1	0	0	37
Sabatini2015	sgNEK7_5	AGCAATCACAAGGAATGCAA	NGG	chr1	198232587	+	NEK7	0.0745258033275604	0.659815013408661	1	1	5	76
Sabatini2015	sgNEK7_6	GATGCAATCAGCACGTGCTT	NGG	chr1	198262615	-	NEK7	0.682372987270355	0.432107001543045	1	0	1	7
Sabatini2015	sgNEK7_7	TCCAAGTTTTACCACCCCAG	NGG	chr1	198279005	-	NEK7	0.30875501036644	0.683462023735046	1	0	0	21
Sabatini2015	sgNEK7_8	GAAGGCCTTACGACCGGATA	NGG	chr1	198253038	+	NEK7	0.941326975822449	0.30579400062561	1	0	0	2
Sabatini2015	sgNEK7_9	GTTTTGGAACTAGCAGATGC	NGG	chr1	198264190	+	NEK7	0.158362999558449	0.55077201128006	1	0	1	37
Sabatini2015	sgNEK8_1	GAAGTACGAGCGGATCCGAG	NGG	chr17	28728818	+	NEK8	0.971944987773895	0.687372028827667	1	0	0	1
Sabatini2015	sgNEK8_10	AAAAGTGTAGCAATCACCCG	NGG	chr17	28741099	-	NEK8	0.645359992980957	0.732271015644074	1	0	0	4
Sabatini2015	sgNEK8_2	GGATCTGCACGAAGAAGTGC	NGG	chr17	28734854	-	NEK8	0.513626992702484	0.540210008621216	1	0	2	6
Sabatini2015	sgNEK8_3	TCAGCCTGGAGCCTGCCCAG	NGG	chr17	28737402	+	NEK8	0.0716030970215797	0.669849991798401	1	0	17	95
Sabatini2015	sgNEK8_4	TGAGGAGGGCACGGATGCAG	NGG	chr17	28737476	-	NEK8	0.081987701356411	0.527094006538391	1	0	5	62
Sabatini2015	sgNEK8_5	TGGGCAGTGTCCGCATGCGG	NGG	chr17	28737492	+	NEK8	0.381141990423203	0.582682013511658	1	0	1	16
Sabatini2015	sgNEK8_6	GCATACACTGACGACAGTGG	NGG	chr17	28737875	-	NEK8	0.407106012105942	0.694660007953644	1	0	0	10
Sabatini2015	sgNEK8_7	GCTGCCAATGCTCAACACAG	NGG	chr17	28737906	+	NEK8	0.248697996139526	0.722437977790833	1	0	2	17
Sabatini2015	sgNEK8_8	CCTCCGCCTGCACCTAGGGG	NGG	chr17	28738119	-	NEK8	0.244206994771957	0.454843014478683	1	0	1	23
Sabatini2015	sgNEK8_9	GAAATGGTGCAGGTGGCCTG	NGG	chr17	28739113	+	NEK8	0.0913487002253532	0.491999000310898	1	0	1	66
Sabatini2015	sgNEK9_1	GAAACTCCTGACCCAAGTGG	NGG	chr14	75091403	-	NEK9	0.231948003172874	0.638529002666473	1	0	0	24
Sabatini2015	sgNEK9_10	AGTGAAGTCTATGTTTGGGG	NGG	chr14	75109827	-	NEK9	0.158046007156372	0.706228017807007	1	0	1	36
Sabatini2015	sgNEK9_2	CCAGTGGAGCAGGTCTCCTG	NGG	chr14	75106588	-	NEK9	0.129022002220154	0.613385021686554	1	0	2	43
Sabatini2015	sgNEK9_3	CAAGTGATCAGGGTCTCCTG	NGG	chr14	75101042	-	NEK9	0.0297516006976366	0.691156983375549	1	0	1	152
Sabatini2015	sgNEK9_4	GTCCCGGACCTGTCTTGCCG	NGG	chr14	75097144	-	NEK9	0.603277027606964	0.59968900680542	1	0	0	4
Sabatini2015	sgNEK9_5	GGAACAATGGAAGCAGACCG	NGG	chr14	75091373	-	NEK9	0.483590006828308	0.690647006034851	1	0	0	14
Sabatini2015	sgNEK9_6	GTTACTGCAGGATTCAGCCG	NGG	chr14	75087204	+	NEK9	0.536157011985779	0.710004985332489	1	0	0	10
Sabatini2015	sgNEK9_7	GAGCTGCACGCACACGCAGG	NGG	chr14	75087153	+	NEK9	0.356694996356964	0.576327979564667	1	0	2	14
Sabatini2015	sgNEK9_8	GTACAGCGTGGCTTCCCCGA	NGG	chr14	75126714	+	NEK9	0.699252009391785	0.558660984039307	1	0	0	6
Sabatini2015	sgNEK9_9	GGATCAATTCCAAAGAGTAC	NGG	chr14	75114228	+	NEK9	0.376520991325378	0.497981011867523	1	0	1	17
Sabatini2015	sgNELFA_1	TAACTGAAAATGCTTCACCG	NGG	chr4	1989756	+	NELFA	0.442591995000839	0.743557989597321	1	0	1	18
Sabatini2015	sgNELFA_10	GGTGGTGGAGAAGCCGGCCA	NGG	chr4	1985856	-	NELFA	0.182438001036644	0.523477971553803	1	0	5	52
Sabatini2015	sgNELFA_2	GCAGTTGAAGCGGAGCGCCG	NGG	chr4	1987990	-	NELFA	0.626259982585907	0.612401008605957	1	0	0	5
Sabatini2015	sgNELFA_3	GGAGCTGGGGATGTAGGAGG	NGG	chr4	1984820	+	NELFA	0.0354680009186268	0.544924020767212	1	0	20	264
Sabatini2015	sgNELFA_4	GGTGGGTGTCAGAGGCGAGG	NGG	chr4	1983955	+	NELFA	0.0500475987792015	0.527126014232636	1	0	7	136
Sabatini2015	sgNELFA_5	GGTGTCTTCATAAGATGCCG	NGG	chr4	2009005	-	NELFA	0.421609997749329	0.67094099521637	1	0	0	21
Sabatini2015	sgNELFA_6	TGTGGCTGCACAACAAGCTG	NGG	chr4	2008927	-	NELFA	0.316118985414505	0.472647994756699	1	0	2	35
Sabatini2015	sgNELFA_7	CAAGAGCGCCACGCTGCGGG	NGG	chr4	1989744	-	NELFA	0.485897988080978	0.485186010599136	1	0	0	9
Sabatini2015	sgNELFA_8	GAGCTGGATATGGTTGGCGC	NGG	chr4	1986167	-	NELFA	0.494251012802124	0.539368987083435	1	0	0	12
Sabatini2015	sgNELFA_9	TGTTTTGTCCACAGATGCGG	NGG	chr4	1985877	-	NELFA	0.322562992572784	0.612960994243622	1	0	0	13
Sabatini2015	sgNELFB_1	GGGAGGGCTGACTGAAGAGA	NGG	chr9	137255949	-	NELFB	0.0603055991232395	0.564974009990692	1	0	9	98
Sabatini2015	sgNELFB_10	GGAGCAGCAGCAGGAGGTCG	NGG	chr9	137266357	-	NELFB	0.0418126992881298	0.466203987598419	1	1	16	235
Sabatini2015	sgNELFB_2	GTGCAGGTCCAAGAAGGGGA	NGG	chr9	137255965	-	NELFB	0.103981003165245	0.624738991260529	1	0	2	55
Sabatini2015	sgNELFB_3	GACTGGTGGAACTCCAGCCG	NGG	chr9	137255994	-	NELFB	0.29067799448967	0.636436998844147	1	0	2	9
Sabatini2015	sgNELFB_4	GCTGTATCGAGCCTGCGCCG	NGG	chr9	137256864	+	NELFB	0.808844983577728	0.664609014987946	1	0	0	2
Sabatini2015	sgNELFB_5	GGGAAACCTCGTCCCCGAAG	NGG	chr9	137256943	-	NELFB	0.176888003945351	0.521028995513916	1	0	1	12
Sabatini2015	sgNELFB_6	GAAGCAGTACATCCTGGAGA	NGG	chr9	137256951	+	NELFB	0.131010994315147	0.616540014743805	1	0	1	37
Sabatini2015	sgNELFB_7	GCAGCGGCTGACGCGGATGG	NGG	chr9	137263041	+	NELFB	0.289074003696442	0.432538986206055	1	0	0	16
Sabatini2015	sgNELFB_8	CGTGGGTGAAATCTGCACCG	NGG	chr9	137263185	+	NELFB	0.710425972938538	0.785552978515625	1	0	0	4
Sabatini2015	sgNELFB_9	GAGCTGCAGGGGTTTCTCGA	NGG	chr9	137264304	+	NELFB	0.299685001373291	0.563542008399963	1	0	1	26
Sabatini2015	sgNELFCD_1	AGAAGGAGAGGATGATGCGG	NGG	chr20	58986109	+	NELFCD	0.0250746998935938	0.660742998123169	1	0	7	213
Sabatini2015	sgNELFCD_10	CATCTGTTCCAGCCACGCTG	NGG	chr20	58988936	-	NELFCD	0.16312900185585	0.651983976364136	1	0	2	29
Sabatini2015	sgNELFCD_2	TGATTGCACATACCACGTGG	NGG	chr20	58988935	+	NELFCD	0.565585017204285	0.702984988689423	1	0	0	8
Sabatini2015	sgNELFCD_3	CAACTTACAAGTTCAACCGG	NGG	chr20	58991082	-	NELFCD	0.636689007282257	0.714121997356415	1	0	0	5
Sabatini2015	sgNELFCD_4	GCAGTCACTCTTTAAACCAG	NGG	chr20	58991343	+	NELFCD	0.134697005152702	0.669534027576447	1	0	0	31
Sabatini2015	sgNELFCD_5	GCAGGTACCATCAAAACGGA	NGG	chr20	58994187	+	NELFCD	0.648289978504181	0.640160977840424	1	0	2	9
Sabatini2015	sgNELFCD_6	TGGGGCGACGAGGCTGACGG	NGG	chr20	58981342	+	NELFCD	0.259867012500763	0.663911998271942	1	0	0	25
Sabatini2015	sgNELFCD_7	CAGGAGGATGATTCTGGAGA	NGG	chr20	58986092	+	NELFCD	0.076248399913311	0.538232982158661	1	0	8	99
Sabatini2015	sgNELFCD_8	AGTGCAGGTTCAGGAAACTG	NGG	chr20	58987717	+	NELFCD	0.116832002997398	0.668667018413544	1	0	4	55
Sabatini2015	sgNELFCD_9	TGTGTTGGCAGACCCCAGCG	NGG	chr20	58988902	+	NELFCD	0.370317995548248	0.755750000476837	1	0	0	14
Sabatini2015	sgNELFE_1	GGAAGTTCCAACCTCAGCAA	NGG	chr6	31954067	+	NELFE	0.118611000478268	0.584037005901337	6	0	1	27
Sabatini2015	sgNELFE_10	ATGACACCCACCCTTCTCCG	NGG	chr6	31954373	-	NELFE	0.115670002996922	0.634122014045715	6	0	1	21
Sabatini2015	sgNELFE_2	AGCAGCAGCACAACCAGCCA	NGG	chr6	31956976	-	NELFE	0.0761872008442879	0.518292009830475	6	1	7	93
Sabatini2015	sgNELFE_3	GAACGGCGAGCCCCTAGGAA	NGG	chr6	31954424	-	NELFE	0.134394004940987	0.526404976844788	6	0	0	9
Sabatini2015	sgNELFE_4	GAGCTGTACAGACTCCACCT	NGG	chr6	31953798	+	NELFE	0.116862997412682	0.65957498550415	6	0	2	31
Sabatini2015	sgNELFE_5	CCAGATGGAGAAGAGGCAGA	NGG	chr6	31954854	-	NELFE	0.0221430007368326	0.602864980697632	6	0	12	230
Sabatini2015	sgNELFE_6	GCCCCAGTCAAAGCTTCGAG	NGG	chr6	31954789	+	NELFE	0.132967993617058	0.667030990123749	6	0	1	14
Sabatini2015	sgNELFE_7	TGGGGCTATGAAGAACGCAG	NGG	chr6	31954794	-	NELFE	0.115553997457027	0.791831970214844	6	0	1	20
Sabatini2015	sgNELFE_8	GCTTCGGGGAGGGGAGGCTG	NGG	chr6	31954741	+	NELFE	0.028965700417757	0.420897990465164	6	0	13	171
Sabatini2015	sgNELFE_9	GGATCGAGACCGAGACCGAG	NGG	chr6	31954588	-	NELFE	0.120376996695995	0.693368971347809	6	0	2	5
Sabatini2015	sgNELL1_1	GAAGAGGGCTGCAGATACGG	NGG	chr11	21370860	+	NELL1	0.221173003315926	0.673277974128723	1	0	2	28
Sabatini2015	sgNELL1_10	GGCCAGCAATGTGCACTGGG	NGG	chr11	20928457	-	NELL1	0.200130000710487	0.62629097700119	1	0	0	36
Sabatini2015	sgNELL1_2	GGACAGTATCACTCCTGAAG	NGG	chr11	20783809	-	NELL1	0.298440992832184	0.58729499578476	1	0	0	21
Sabatini2015	sgNELL1_3	GAACACGATGAATGTGGCAG	NGG	chr11	21229330	+	NELL1	0.256666004657745	0.633359014987946	1	0	0	23
Sabatini2015	sgNELL1_4	GGGAACGGGACCATCTGCAG	NGG	chr11	21229432	+	NELL1	0.329553008079529	0.702539026737213	1	0	1	22
Sabatini2015	sgNELL1_5	GGCAGGGGTCACTGACACAG	NGG	chr11	21573289	-	NELL1	0.0920159965753555	0.583256006240845	1	0	2	70
Sabatini2015	sgNELL1_6	GATGGACCCTGACCTTCAGA	NGG	chr11	20677944	+	NELL1	0.160272002220154	0.620151996612549	1	1	3	30
Sabatini2015	sgNELL1_7	CACCTGAGCAACTCCAAGGG	NGG	chr11	20678019	-	NELL1	0.186995998024941	0.668191015720367	1	0	2	28
Sabatini2015	sgNELL1_8	GGCCAGCGCAACCAAAAGCA	NGG	chr11	20885507	+	NELL1	0.344646990299225	0.50009697675705	1	0	0	17
Sabatini2015	sgNELL1_9	GTGGTGCCGTGGAATGCCGA	NGG	chr11	20928377	+	NELL1	0.863297998905182	0.696277022361755	1	0	0	2
Sabatini2015	sgNELL2_1	GATGCACATAAAAGAACCCG	NGG	chr12	44665526	+	NELL2	0.378463000059128	0.717570006847382	1	0	0	13
Sabatini2015	sgNELL2_10	GGGGAAACTTTGTATAACAG	NGG	chr12	44522061	-	NELL2	0.366136014461517	0.660883009433746	1	0	1	21
Sabatini2015	sgNELL2_2	GCTGCCCTGAATGTGACCCA	NGG	chr12	44522111	-	NELL2	0.123706996440887	0.533825993537903	1	0	1	165
Sabatini2015	sgNELL2_3	AAGGGTCTGTGACACAGCGC	NGG	chr12	44520126	+	NELL2	0.173871994018555	0.55670702457428	1	0	3	44
Sabatini2015	sgNELL2_4	AAACTGTTCAGCTGTAGCAG	NGG	chr12	44816089	+	NELL2	0.127110004425049	0.604662001132965	1	0	2	44
Sabatini2015	sgNELL2_5	GCAGTCTGACTTCATTCCGA	NGG	chr12	44779975	+	NELL2	0.280561000108719	0.601935982704163	1	0	1	11
Sabatini2015	sgNELL2_6	GAAACACTTCTGTGTGAGGG	NGG	chr12	44779933	+	NELL2	0.250407993793488	0.663330972194672	1	0	2	32
Sabatini2015	sgNELL2_7	GCCTAGAGGCAAGTCTGTGG	NGG	chr12	44779710	+	NELL2	0.24651999771595	0.50960898399353	1	0	0	22
Sabatini2015	sgNELL2_8	TTTAGCCAAAACATCAGCCA	NGG	chr12	44777062	-	NELL2	0.288866996765137	0.584013998508453	1	0	2	45
Sabatini2015	sgNELL2_9	TCATGGAAAGAATTGCACAG	NGG	chr12	44523395	-	NELL2	0.234419003129006	0.832069993019104	1	0	11	36
Sabatini2015	sgNEMF_1	GAAGAAAGCTCTGAAGACGA	NGG	chr14	49800558	-	NEMF	0.160620003938675	0.652482986450195	1	0	2	35
Sabatini2015	sgNEMF_10	GCAGCTCTAGCATGATCAAG	NGG	chr14	49840741	+	NEMF	0.369354993104935	0.583563029766083	1	0	0	14
Sabatini2015	sgNEMF_2	CAGCCCCAGAAACCTAGAGG	NGG	chr14	49789267	-	NEMF	0.213266000151634	0.682057023048401	1	0	4	52
Sabatini2015	sgNEMF_3	TCAGCTCCGCGAGTACGGCG	NGG	chr14	49852701	+	NEMF	0.649758994579315	0.680862009525299	1	0	0	2
Sabatini2015	sgNEMF_4	GTTAATTGTGAAAGAAGCCC	NGG	chr14	49829148	-	NEMF	0.202555000782013	0.529250025749207	1	0	1	31
Sabatini2015	sgNEMF_5	GGATGAAGACATGGAGACAC	NGG	chr14	49802519	-	NEMF	0.0481097996234894	0.571606993675232	1	0	14	125
Sabatini2015	sgNEMF_6	GAGGATATCACTCTTCAGAG	NGG	chr14	49800612	-	NEMF	0.192305997014046	0.721194982528687	1	0	1	34
Sabatini2015	sgNEMF_7	AGACGAAGGAGAATATGAAG	NGG	chr14	49800544	-	NEMF	0.0822634994983673	0.669816970825195	1	0	9	361
Sabatini2015	sgNEMF_8	GCTGTGCAGCCAATGAAACG	NGG	chr14	49795819	-	NEMF	0.449203014373779	0.67875200510025	1	0	0	13
Sabatini2015	sgNEMF_9	GTAAGGGGCACATATTGGAA	NGG	chr14	49785239	+	NEMF	0.140513002872467	0.612592995166779	1	0	4	96
Sabatini2015	sgNENF_1	AGTGCGGCTTTTCACCGAGG	NGG	chr1	212433071	+	NENF	0.630333006381989	0.621749997138977	1	0	0	6
Sabatini2015	sgNENF_10	ACTACAGAGTTTTATGGACG	NGG	chr1	212444331	+	NENF	0.467739999294281	0.59154999256134	1	0	0	12
Sabatini2015	sgNENF_2	GGAGCTGGCCCGCTATGGCG	NGG	chr1	212433092	+	NENF	0.293954014778137	0.49210000038147	1	0	0	22
Sabatini2015	sgNENF_3	ACACCACTTACCCTTTCCGG	NGG	chr1	212442635	-	NENF	0.302161991596222	0.664326012134552	1	0	0	18
Sabatini2015	sgNENF_4	GTTTGATGTCACCTCCGGAA	NGG	chr1	212442602	+	NENF	0.366753995418549	0.568942010402679	1	0	2	11
Sabatini2015	sgNENF_5	ACGGGGAAGGACTCCACTAG	NGG	chr1	212444373	+	NENF	0.856109023094177	0.608901977539063	1	0	0	3
Sabatini2015	sgNENF_6	GGTGAGGTCTGCAGGATCCA	NGG	chr1	212444432	-	NENF	0.0881410986185074	0.561706006526947	1	2	13	70
Sabatini2015	sgNENF_7	TAATCTGGCTCACAGTGTCA	NGG	chr1	212444454	-	NENF	0.242247000336647	0.50397801399231	1	0	1	23
Sabatini2015	sgNENF_8	ACCAGGGCCAGCGCTGCCAG	NGG	chr1	212432998	-	NENF	0.105290003120899	0.510729014873505	1	0	8	68
Sabatini2015	sgNENF_9	TCCCCGTCAAGGCATTGTAG	NGG	chr1	212444379	-	NENF	0.230094000697136	0.60053300857544	1	0	1	17
Sabatini2015	sgNEO1_1	GAAGCGGGTAGAGACCAGGG	NGG	chr15	73236416	-	NEO1	0.0577890984714031	0.830273985862732	1	0	2	74
Sabatini2015	sgNEO1_10	GAAGCCTGAACTCCCACTGG	NGG	chr15	73270102	-	NEO1	0.126153007149696	0.637706995010376	1	0	3	39
Sabatini2015	sgNEO1_2	TCTCGGGGAAGAGATGGCGG	NGG	chr15	73052662	+	NEO1	0.186662003397942	0.629947006702423	1	0	1	21
Sabatini2015	sgNEO1_3	ATTGTTCCCAGCATAAACTG	NGG	chr15	73122579	-	NEO1	0.215551003813744	0.709739983081818	1	0	4	38
Sabatini2015	sgNEO1_4	AATGCAACTGAAGGAGATGG	NGG	chr15	73122703	+	NEO1	0.111983999609947	0.649585008621216	1	0	5	63
Sabatini2015	sgNEO1_5	GGAAGTCCTGAAGCAACACA	NGG	chr15	73126518	-	NEO1	0.216607004404068	0.677949011325836	1	0	4	39
Sabatini2015	sgNEO1_6	AGGGAGGCCACGACATCCCG	NGG	chr15	73236400	-	NEO1	0.289615005254746	0.58549302816391	1	0	1	26
Sabatini2015	sgNEO1_7	GCTTCATCAAATTGACGTGG	NGG	chr15	73236412	+	NEO1	0.547728002071381	0.720059990882874	1	0	0	13
Sabatini2015	sgNEO1_8	GAAGGTTAGGTGCTGGGCCA	NGG	chr15	73249088	-	NEO1	0.091956801712513	0.504020988941193	1	0	1	55
Sabatini2015	sgNEO1_9	GCTGCCAATGCCATAACCAA	NGG	chr15	73260403	-	NEO1	0.143913999199867	0.623776018619537	1	0	2	31
Sabatini2015	sgNES_1	AATCCGCGGACACCTCCTGG	NGG	chr1	156677127	-	NES	0.5	0.638445973396301	1	0	0	1
Sabatini2015	sgNES_10	GGAGCTCAATCGGCGCCTGG	NGG	chr1	156677225	-	NES	0.593142986297607	0.575219988822937	1	0	1	5
Sabatini2015	sgNES_2	GGAGCTGCTGCAGCTCCAGG	NGG	chr1	156676579	+	NES	0.0376924984157085	0.577951014041901	1	2	19	190
Sabatini2015	sgNES_3	GATGTCCCTCAGCCTGGAGG	NGG	chr1	156675247	-	NES	0.129344001412392	0.527424991130829	1	1	0	55
Sabatini2015	sgNES_4	GGGGCTCCGGGCACAATCCG	NGG	chr1	156677141	-	NES	0.517772018909454	0.508889019489288	1	0	0	10
Sabatini2015	sgNES_5	CGAGGCAGAGAAATGCGCCC	NGG	chr1	156676916	-	NES	0.279071986675262	0.589543998241425	1	0	1	15
Sabatini2015	sgNES_6	TCTACGCGTGGCGCACGAGG	NGG	chr1	156676847	-	NES	0.97283798456192	0.619693994522095	1	0	0	1
Sabatini2015	sgNES_7	GCAGGGCAGCGTTGGAACAG	NGG	chr1	156676551	-	NES	0.331802994012833	0.585743010044098	1	0	0	35
Sabatini2015	sgNES_8	GGAGTTCTCAGCCTCCAGGA	NGG	chr1	156673502	+	NES	0.0179360006004572	0.636799991130829	1	3	25	246
Sabatini2015	sgNES_9	CGGCTGCAAACACCTGGCGG	NGG	chr1	156673501	-	NES	0.277467995882034	0.509203016757965	1	0	1	17
Sabatini2015	sgNET1_1	GCAATATATGAAATGTCCCG	NGG	chr10	5452857	+	NET1	0.382137000560761	0.697323024272919	1	0	1	10
Sabatini2015	sgNET1_10	GAAGGAGTCTCTCACCACCA	NGG	chr10	5452485	+	NET1	0.189980000257492	0.705708980560303	1	0	0	36
Sabatini2015	sgNET1_2	AAGGACGTGACACGAGCCAG	NGG	chr10	5451875	-	NET1	0.277290999889374	0.657965004444122	1	0	1	21
Sabatini2015	sgNET1_3	AGTACCTGGATGAAAAGCAG	NGG	chr10	5455029	+	NET1	0.121620997786522	0.706905007362366	1	0	3	54
Sabatini2015	sgNET1_4	GGGATCTGTGGTCACCACGA	NGG	chr10	5452387	-	NET1	0.409069001674652	0.614962995052338	1	0	0	21
Sabatini2015	sgNET1_5	AGAGAAGGAGCAGTGCACTG	NGG	chr10	5452439	+	NET1	0.0788078010082245	0.760334014892578	1	0	9	102
Sabatini2015	sgNET1_6	CAGGGAGATCAGACGGCAGG	NGG	chr10	5452503	+	NET1	0.132016003131866	0.640909016132355	1	0	7	66
Sabatini2015	sgNET1_7	GAGACTCGAGACATCGCTGG	NGG	chr10	5454384	-	NET1	0.981880009174347	0.664593994617462	1	0	0	3
Sabatini2015	sgNET1_8	AAACTTCTGGGCAGAGGCTG	NGG	chr10	5452407	-	NET1	0.0328778997063637	0.468863010406494	1	0	16	125
Sabatini2015	sgNET1_9	GATGCTGGACATCACCATGA	NGG	chr10	5452467	+	NET1	0.135997995734215	0.6075239777565	1	0	11	35
Sabatini2015	sgNETO1_1	AACTTGGACAAAACATGCAG	NGG	chr18	72864901	-	NETO1	0.0999365001916885	0.630882024765015	1	0	4	44
Sabatini2015	sgNETO1_10	GCTCGATACAATTTCACACC	NGG	chr18	72858846	-	NETO1	0.598905980587006	0.603699028491974	1	0	0	5
Sabatini2015	sgNETO1_2	CCACCTGTCATAAAATCCAG	NGG	chr18	72858927	-	NETO1	0.363561004400253	0.635043025016785	1	0	0	16
Sabatini2015	sgNETO1_3	TGGTTGCCCCAGACAAATGG	NGG	chr18	72865199	+	NETO1	0.418891996145248	0.591094017028809	1	0	1	13
Sabatini2015	sgNETO1_4	GGGGCAACCAAGAAAGGAAC	NGG	chr18	72865208	-	NETO1	0.226168006658554	0.492884993553162	1	0	1	33
Sabatini2015	sgNETO1_5	CTTGCTGGGATAGTTGGGAG	NGG	chr18	72864844	+	NETO1	0.141369998455048	0.641919016838074	1	0	2	58
Sabatini2015	sgNETO1_6	GTAGATGCATTCCCGGTCAG	NGG	chr18	72864817	+	NETO1	0.654361009597778	0.639482021331787	1	0	0	8
Sabatini2015	sgNETO1_7	TGACTTCTGTGTTTCTGAGG	NGG	chr18	72864913	+	NETO1	0.0532616004347801	0.538004994392395	1	0	10	81
Sabatini2015	sgNETO1_8	GAAGTTCGAGATGGACCTTT	NGG	chr18	72858990	-	NETO1	0.170025005936623	0.391398012638092	1	0	1	22
Sabatini2015	sgNETO1_9	CCAATAATTGGACGTTTCTG	NGG	chr18	72858960	-	NETO1	0.476464003324509	0.519077003002167	1	0	2	6
Sabatini2015	sgNETO2_1	GGTAGTGGAAGGGATTGCCG	NGG	chr16	47132005	-	NETO2	0.45541301369667	0.687677979469299	1	0	0	17
Sabatini2015	sgNETO2_10	CCACAGTAACGATCTATAAG	NGG	chr16	47128437	+	NETO2	0.422520011663437	0.478742003440857	1	0	1	7
Sabatini2015	sgNETO2_2	GATCACTTGGAAGTTCGAGA	NGG	chr16	47128498	-	NETO2	0.385001987218857	0.559957027435303	1	0	1	13
Sabatini2015	sgNETO2_3	AAAGAAAGTGCTGCTTGTGC	NGG	chr16	47086313	+	NETO2	0.148728996515274	0.44114500284195	1	1	5	43
Sabatini2015	sgNETO2_4	GGACCGAGCAGAGCCGCTCC	NGG	chr16	47143584	+	NETO2	0.358969002962112	0.46679899096489	1	0	1	20
Sabatini2015	sgNETO2_5	ATTTGGGTTCGAACCAGCAA	NGG	chr16	47129316	-	NETO2	0.503696024417877	0.561015009880066	1	0	8	12
Sabatini2015	sgNETO2_6	GTCAACTCTATTCTTTGACG	NGG	chr16	47128545	+	NETO2	0.702004015445709	0.581219017505646	1	0	0	9
Sabatini2015	sgNETO2_7	TAAAGCCACTCCAAAAGCTA	NGG	chr16	47122677	-	NETO2	0.265682011842728	0.565819978713989	1	0	1	31
Sabatini2015	sgNETO2_8	GAATTGGAGTGATTCGAATG	NGG	chr16	47109562	-	NETO2	0.67722898721695	0.576897025108337	1	0	0	12
Sabatini2015	sgNETO2_9	GATGAAGAGCTTGAAGGACT	NGG	chr16	47128375	-	NETO2	0.147943004965782	0.499639004468918	1	0	4	43
Sabatini2015	sgNEU1_1	AAGGCGAGAAGAGTGCCCCG	NGG	chr6	31862072	+	NEU1	0.103331997990608	0.7656369805336	8	0	0	8
Sabatini2015	sgNEU1_10	GAAGAAGACAATGCCGGAGC	NGG	chr6	31860066	+	NEU1	0.0789256021380425	0.518887996673584	8	0	0	38
Sabatini2015	sgNEU1_2	GCTGCGGGGAGAGATGACTG	NGG	chr6	31862788	-	NEU1	0.0704440027475357	0.688907980918884	8	0	1	66
Sabatini2015	sgNEU1_3	AATGATGGGGATGTCCCCGA	NGG	chr6	31861417	-	NEU1	0.113151997327805	0.594982981681824	8	0	0	9
Sabatini2015	sgNEU1_4	GAAACAGCGGGAGCCACGGA	NGG	chr6	31860621	-	NEU1	0.080656997859478	0.455305993556976	8	0	0	31
Sabatini2015	sgNEU1_5	GCGCTCCCGGACAGACGCTG	NGG	chr6	31862751	-	NEU1	0.113725997507572	0.604103982448578	8	0	1	9
Sabatini2015	sgNEU1_6	TGACCATGGAGCAACTGCTG	NGG	chr6	31862177	-	NEU1	0.0808579996228218	0.542217016220093	8	0	4	46
Sabatini2015	sgNEU1_7	GCTCATCACAGCCACTCCGC	NGG	chr6	31862110	-	NEU1	0.100868999958038	0.511354982852936	8	0	1	16
Sabatini2015	sgNEU1_8	ATATCCAGGGAGAGATTCCG	NGG	chr6	31861230	+	NEU1	0.0891318023204804	0.681237995624542	8	0	1	15
Sabatini2015	sgNEU1_9	CACAGGCATCATAGCTGCGG	NGG	chr6	31860164	+	NEU1	0.0981576964259148	0.624369978904724	8	0	1	15
Sabatini2015	sgNEU2_1	GCTTGCCCGCTGTTCCGCGA	NGG	chr2	233032799	-	NEU2	0.614616990089417	0.506169021129608	1	0	0	30
Sabatini2015	sgNEU2_10	TCTCCTTCTGCAGGACAGGA	NGG	chr2	233032701	-	NEU2	0.0700175017118454	0.541064977645874	1	0	9	94
Sabatini2015	sgNEU2_2	GAGCTGATTGTCCTGCGCAG	NGG	chr2	233032818	+	NEU2	0.574142992496491	0.669209003448486	1	0	1	12
Sabatini2015	sgNEU2_3	CAGGACAGGAAGGGACGCCA	NGG	chr2	233032691	-	NEU2	0.113821998238564	0.475681990385056	1	1	5	79
Sabatini2015	sgNEU2_4	CCTGCCTCACCTGAACCTGG	NGG	chr2	233032881	-	NEU2	0.0631458982825279	0.570309996604919	1	0	5	121
Sabatini2015	sgNEU2_5	GAAGGAGAGCGTGTTCCAGT	NGG	chr2	233032694	+	NEU2	0.367112010717392	0.567318022251129	1	0	1	24
Sabatini2015	sgNEU2_6	CAGGCAGGTAGAGCAGGGCA	NGG	chr2	233032758	-	NEU2	0.0419084988534451	0.587086975574493	1	1	9	141
Sabatini2015	sgNEU2_7	GGGCAGGGATTCTGTAGGCA	NGG	chr2	233032743	-	NEU2	0.148434996604919	0.514623999595642	1	0	4	66
Sabatini2015	sgNEU2_8	CGTCGTAGTCTCCTCTGCGC	NGG	chr2	233032851	-	NEU2	0.92442399263382	0.567737996578217	1	0	0	2
Sabatini2015	sgNEU2_9	GCAGTCCCTGCTGGCCTTCG	NGG	chr2	233032763	+	NEU2	0.148407995700836	0.435644000768662	1	0	2	36
Sabatini2015	sgNEU3_1	GCTTCGGCGAATGAGACCTG	NGG	chr11	74989050	+	NEU3	0.618695020675659	0.680130004882813	1	0	1	5
Sabatini2015	sgNEU3_10	GGGATTCTTCCATGGGGCGC	NGG	chr11	74989102	-	NEU3	0.541567981243134	0.373661011457443	1	0	1	12
Sabatini2015	sgNEU3_2	GTCGGGGCAGAGCTGGACGC	NGG	chr11	74989124	-	NEU3	0.205855995416641	0.486530005931854	1	0	0	40
Sabatini2015	sgNEU3_3	CGACAGAGACGGAGGAGCCG	NGG	chr11	74989121	+	NEU3	0.171257004141808	0.605588018894196	1	0	0	24
Sabatini2015	sgNEU3_4	AAGGCCAGGAAGGTGTGGGT	NGG	chr11	74994634	-	NEU3	0.0593013986945152	0.485211998224258	1	0	5	109
Sabatini2015	sgNEU3_5	ACCCTCGCCTCAGCACCAGG	NGG	chr11	74994696	-	NEU3	0.124825000762939	0.662343978881836	1	0	2	50
Sabatini2015	sgNEU3_6	GAGGAGCCGGGGTCCAGTGC	NGG	chr11	74989132	+	NEU3	0.233656004071236	0.469119995832443	1	0	2	27
Sabatini2015	sgNEU3_7	TCATCTTCCTGCCGGAACAG	NGG	chr11	74994568	-	NEU3	0.350102007389069	0.552515983581543	1	0	0	15
Sabatini2015	sgNEU3_8	GAGCAGGGCTGGGATCCGGT	NGG	chr11	74994602	-	NEU3	0.16720999777317	0.702085971832275	1	0	5	59
Sabatini2015	sgNEU3_9	AACGCTTCTCTGCAAAGGCC	NGG	chr11	74994648	-	NEU3	0.274125993251801	0.523337006568909	1	0	1	21
Sabatini2015	sgNEU4_1	GAAGAGCACTGTCCGTGAAG	NGG	chr2	241814522	-	NEU4	0.220769003033638	0.655286014080048	2	0	0	19
Sabatini2015	sgNEU4_10	GGTGCTGGGCCACACGCCTG	NGG	chr2	241815001	+	NEU4	0.0939531028270721	0.599834024906158	2	0	5	156
Sabatini2015	sgNEU4_2	GGTGCTGAGGAGGGGCACGC	NGG	chr2	241814645	+	NEU4	0.180813997983933	0.50705897808075	2	0	4	48
Sabatini2015	sgNEU4_3	GGGGTGCCCTGCACGTGCTG	NGG	chr2	241814892	+	NEU4	0.181275993585587	0.552950024604797	2	0	2	30
Sabatini2015	sgNEU4_4	CCAGCACCGCGATGAAGAAG	NGG	chr2	241815008	-	NEU4	0.207838997244835	0.562829971313477	2	0	0	23
Sabatini2015	sgNEU4_5	GAGGCCGTGCAGATCGCCAC	NGG	chr2	241815020	+	NEU4	0.450729012489319	0.553947985172272	2	0	0	6
Sabatini2015	sgNEU4_6	TGTGTGGCCAGCCGTGACGC	NGG	chr2	241815065	+	NEU4	0.329622000455856	0.646852016448975	2	0	3	9
Sabatini2015	sgNEU4_7	ACCCTGCACGGCACCACCGA	NGG	chr2	241815148	-	NEU4	0.365399986505508	0.50400698184967	2	0	1	9
Sabatini2015	sgNEU4_8	GCTGAGCCGCTGCTCCACAA	NGG	chr2	241814618	-	NEU4	0.261420994997025	0.593114972114563	2	0	1	19
Sabatini2015	sgNEU4_9	CAGCATCGTGCACAGGGCAG	NGG	chr2	241814969	-	NEU4	0.0996301025152206	0.510730981826782	2	0	3	43
Sabatini2015	sgNEURL1B_1	CGAGCTCGAGAACAACCAGG	NGG	chr5	172683521	+	NEURL1B	0.270516008138657	0.776612997055054	1	0	0	13
Sabatini2015	sgNEURL1B_10	GGTGCTCTTCCACTGCGGCG	NGG	chr5	172670241	+	NEURL1B	0.469238996505737	0.650282025337219	1	0	0	8
Sabatini2015	sgNEURL1B_2	GTGTTCTACAGCGTGAACGA	NGG	chr5	172670212	+	NEURL1B	0.75561398267746	0.68555498123169	1	0	0	4
Sabatini2015	sgNEURL1B_3	GGGCGTCAGCGTGTCAGCGA	NGG	chr5	172683446	-	NEURL1B	0.992366015911102	0.542236983776093	1	0	0	5
Sabatini2015	sgNEURL1B_4	GAGCCGCTGAGGGACCCTGA	NGG	chr5	172686224	-	NEURL1B	0.155781000852585	0.543928027153015	1	0	2	30
Sabatini2015	sgNEURL1B_5	GGAGGACTGGTTGACACTGA	NGG	chr5	172686273	-	NEURL1B	0.205468997359276	0.602764010429382	1	0	5	138
Sabatini2015	sgNEURL1B_6	GGATGACTCAGATGCCGAGG	NGG	chr5	172686291	-	NEURL1B	0.232637003064156	0.648998975753784	1	0	6	21
Sabatini2015	sgNEURL1B_7	ATGGCGTCACGTTCACGCAG	NGG	chr5	172669952	+	NEURL1B	0.852411985397339	0.617254018783569	1	0	0	4
Sabatini2015	sgNEURL1B_8	TCCTGGGCGCTCATGAGCGA	NGG	chr5	172670090	-	NEURL1B	0.765864014625549	0.569333016872406	1	0	0	6
Sabatini2015	sgNEURL1B_9	GCCTACTGGGCCGACCGCCA	NGG	chr5	172670185	+	NEURL1B	0.484605014324188	0.514919996261597	1	0	0	9
Sabatini2015	sgNEURL2_1	GACCAGGAAGACCTGGCCCG	NGG	chr20	45890787	+	NEURL2	0.176664993166924	0.618236005306244	1	0	2	43
Sabatini2015	sgNEURL2_10	CGCGGCTGAAGCACACGCCG	NGG	chr20	45890819	+	NEURL2	0.439951986074448	0.491991013288498	1	0	1	10
Sabatini2015	sgNEURL2_2	GCGTCTCGGTCTGACCGCGC	NGG	chr20	45890748	-	NEURL2	0.769604980945587	0.500030994415283	1	0	0	2
Sabatini2015	sgNEURL2_3	GGGCAGAGAAAACTCGGGAA	NGG	chr20	45890685	+	NEURL2	0.248594999313355	0.550378024578095	1	0	6	37
Sabatini2015	sgNEURL2_4	GGAGGGTTGGAGGTCGGCTG	NGG	chr20	45890567	+	NEURL2	0.0913591980934143	0.344837993383408	1	0	5	64
Sabatini2015	sgNEURL2_5	GCAGATATGGTTCCACGAGG	NGG	chr20	45890549	+	NEURL2	0.435312986373901	0.614854991436005	1	0	0	8
Sabatini2015	sgNEURL2_6	GCACATCATCATCAACGGCG	NGG	chr20	45890379	-	NEURL2	0.466816008090973	0.716507971286774	1	0	0	3
Sabatini2015	sgNEURL2_7	TGCGCAGCCCCTCTACGCGG	NGG	chr20	45890325	-	NEURL2	0.360771000385284	0.61326402425766	1	0	8	7
Sabatini2015	sgNEURL2_8	GTGCACCCGATGGAAGCGGG	NGG	chr20	45890901	+	NEURL2	0.732357978820801	0.621689975261688	1	0	0	2
Sabatini2015	sgNEURL2_9	GCACGGTGCCAACATCCGCG	NGG	chr20	45890904	-	NEURL2	0.141113996505737	0.691976010799408	1	0	3	30
Sabatini2015	sgNEURL4_1	GCCGTGATTGAAGTCATCGG	NGG	chr17	7324955	+	NEURL4	0.478062003850937	0.701858997344971	2	0	0	2
Sabatini2015	sgNEURL4_10	GGGGCTGACCACACTAGCAC	NGG	chr17	7321739	-	NEURL4	0.30841401219368	0.436181008815765	2	0	1	11
Sabatini2015	sgNEURL4_2	GGACTTTCCAAGCAGTGCCA	NGG	chr17	7327824	-	NEURL4	0.15225100517273	0.501496016979218	2	0	2	21
Sabatini2015	sgNEURL4_3	GACCTGGACCAGCTTGGTGA	NGG	chr17	7327721	-	NEURL4	0.186168000102043	0.516113996505737	2	0	3	28
Sabatini2015	sgNEURL4_4	GACGACAGCATAGACGCCCG	NGG	chr17	7324153	+	NEURL4	0.5	0.66193300485611	2	0	0	0
Sabatini2015	sgNEURL4_5	TGACCGGTTGGAGATGACGA	NGG	chr17	7323809	+	NEURL4	0.281581997871399	0.724904000759125	2	0	2	5
Sabatini2015	sgNEURL4_6	CAGTGGGAAGGACTTCTCGG	NGG	chr17	7322744	+	NEURL4	0.196948006749153	0.741898000240326	2	0	1	25
Sabatini2015	sgNEURL4_7	GCCGCACCTGGGGAGTGCAG	NGG	chr17	7322727	+	NEURL4	0.00921010039746761	0.558908998966217	2	0	9	353
Sabatini2015	sgNEURL4_8	CAAGAACGTCACTCTAGAGG	NGG	chr17	7321972	-	NEURL4	0.346184998750687	0.651969015598297	2	0	0	13
Sabatini2015	sgNEURL4_9	AAGGCCATGAGCATAGCCAG	NGG	chr17	7321906	+	NEURL4	0.182827994227409	0.690777003765106	2	0	3	41
Sabatini2015	sgNEURL_1	CGGGTGGAAGAGCAGCGGCG	NGG	chr10	103570986	-	NEURL	0.199276998639107	0.714402973651886	1	0	1	34
Sabatini2015	sgNEURL_10	GTGGCATCGGTGAGAAGTGA	NGG	chr10	103570914	-	NEURL	0.150769993662834	0.515734970569611	1	0	1	43
Sabatini2015	sgNEURL_2	GAGGACCGGGCGGTTGCTGA	NGG	chr10	103571088	-	NEURL	0.340398013591766	0.540498971939087	1	0	0	18
Sabatini2015	sgNEURL_3	GCAGCGAGTCAGGGTGGATG	NGG	chr10	103571587	-	NEURL	0.225935995578766	0.422365009784699	1	0	0	37
Sabatini2015	sgNEURL_4	CAGCCGAGTCGTTGATGCGG	NGG	chr10	103571731	-	NEURL	0.464626014232636	0.559583008289337	1	0	0	6
Sabatini2015	sgNEURL_5	GCTCCTTCACCGCCCTGCGG	NGG	chr10	103584571	+	NEURL	0.288491010665894	0.563669979572296	1	0	1	20
Sabatini2015	sgNEURL_6	GAGGATGCGGACGTGCGCGC	NGG	chr10	103584809	-	NEURL	0.604507982730866	0.429982006549835	1	0	0	13
Sabatini2015	sgNEURL_7	GCACCTCAGCCACAATGGCG	NGG	chr10	103585112	+	NEURL	0.276726990938187	0.647248029708862	1	0	3	50
Sabatini2015	sgNEURL_8	CACGCACAGCTGCATGCCGG	NGG	chr10	103585157	-	NEURL	0.241209000349045	0.615354001522064	1	0	1	32
Sabatini2015	sgNEURL_9	GGGTTTCCTCGGGGCAGCGA	NGG	chr10	103494433	-	NEURL	0.217681005597115	0.47545799612999	1	0	0	22
Sabatini2015	sgNEUROD1_1	GCTGCGCTGTAGGCGTGCGG	NGG	chr2	181678105	+	NEUROD1	0.610740005970001	0.552154004573822	1	0	0	6
Sabatini2015	sgNEUROD1_10	GATCAAAAGCCCAAGAGACG	NGG	chr2	181678628	-	NEUROD1	0.297670990228653	0.644953012466431	1	0	1	48
Sabatini2015	sgNEUROD1_2	GAGGAGGACTCACTGAGGAA	NGG	chr2	181678715	-	NEUROD1	0.0865406021475792	0.528891980648041	1	0	6	82
Sabatini2015	sgNEUROD1_3	GTGTACAGGGAAGGAAGCGC	NGG	chr2	181678209	+	NEUROD1	0.22486400604248	0.48989999294281	1	0	1	33
Sabatini2015	sgNEUROD1_4	GGGTCCATCAAAGGAAGGGC	NGG	chr2	181678044	+	NEUROD1	0.24107800424099	0.52590399980545	1	0	1	30
Sabatini2015	sgNEUROD1_5	TTGCCATTGATGCTGAGCGG	NGG	chr2	181678015	+	NEUROD1	0.416545987129211	0.526169002056122	1	0	3	9
Sabatini2015	sgNEUROD1_6	GGAGCACGAGGCAGACAAGA	NGG	chr2	181678764	-	NEUROD1	0.128952994942665	0.504387974739075	1	0	3	55
Sabatini2015	sgNEUROD1_7	CGAAACCATGAACGCAGAGG	NGG	chr2	181678731	-	NEUROD1	0.433957993984222	0.641161024570465	1	0	1	22
Sabatini2015	sgNEUROD1_8	AGAGGAGGAGGACGAAGATG	NGG	chr2	181678689	-	NEUROD1	0.00517112016677856	0.540343999862671	1	21	583	4186
Sabatini2015	sgNEUROD1_9	AGATGAGGACCTGGAAGAGG	NGG	chr2	181678674	-	NEUROD1	0.0319768004119396	0.556097984313965	1	0	16	190
Sabatini2015	sgNEUROD2_1	GCAGCCCACCACCAATCTGG	NGG	chr17	39606008	-	NEUROD2	0.303312003612518	0.612492024898529	1	0	3	56
Sabatini2015	sgNEUROD2_10	CCGTGGAGAAGAGGGGACGG	NGG	chr17	39606419	-	NEUROD2	0.102101996541023	0.660713016986847	1	0	2	54
Sabatini2015	sgNEUROD2_2	GGCCGGGCTCGCTGAACAGG	NGG	chr17	39606568	+	NEUROD2	0.412423014640808	0.505361974239349	1	0	0	14
Sabatini2015	sgNEUROD2_3	GGCACGTCCGAGAGAAGGCC	NGG	chr17	39606552	+	NEUROD2	0.727587997913361	0.449180990457535	1	0	0	8
Sabatini2015	sgNEUROD2_4	GACGGAGGCCACGTTGGCCG	NGG	chr17	39606404	-	NEUROD2	0.574607014656067	0.500366985797882	1	0	0	16
Sabatini2015	sgNEUROD2_5	GGAAGAAGGACTGGACGAGG	NGG	chr17	39606332	-	NEUROD2	0.0602767989039421	0.558385014533997	1	0	10	144
Sabatini2015	sgNEUROD2_6	GCGAGCGGCCCAAGAAGCGC	NGG	chr17	39606306	-	NEUROD2	0.797874987125397	0.480958014726639	1	0	0	4
Sabatini2015	sgNEUROD2_7	CAAGAAGCGCAAGATGACCA	NGG	chr17	39606281	-	NEUROD2	0.0875521972775459	0.57931399345398	1	0	2	70
Sabatini2015	sgNEUROD2_8	GCGGCAGAAGGCGAACGCGC	NGG	chr17	39606233	-	NEUROD2	0.470425009727478	0.541526973247528	1	0	1	3
Sabatini2015	sgNEUROD2_9	ACGGCGAAGACGACGAGCCG	NGG	chr17	39606531	-	NEUROD2	0.905260980129242	0.540687024593353	1	0	1	2
Sabatini2015	sgNEUROD4_1	ATGGGGAGAAACCTAAGAGA	NGG	chr12	55026626	+	NEUROD4	0.104470998048782	0.581089019775391	1	0	3	70
Sabatini2015	sgNEUROD4_10	TTCCCACTGATGCTCAGGGG	NGG	chr12	55027223	-	NEUROD4	0.199122995138168	0.578278005123138	1	0	1	35
Sabatini2015	sgNEUROD4_2	GCATGGCCTGAATGACGCCC	NGG	chr12	55026738	+	NEUROD4	0.638042986392975	0.540818989276886	1	0	0	11
Sabatini2015	sgNEUROD4_3	ATGACGCCCTGGATAACCTG	NGG	chr12	55026749	+	NEUROD4	0.289418995380402	0.699698984622955	1	0	0	16
Sabatini2015	sgNEUROD4_4	TCAGCCCACAAGCAACCTGG	NGG	chr12	55026927	+	NEUROD4	0.275207996368408	0.686273992061615	1	0	2	21
Sabatini2015	sgNEUROD4_5	GGGCTCCCAAAATGAGGTGA	NGG	chr12	55026513	+	NEUROD4	0.198332995176315	0.577992022037506	1	0	2	38
Sabatini2015	sgNEUROD4_6	GAGACTGGCCAGACACCTGA	NGG	chr12	55026868	+	NEUROD4	0.192328006029129	0.550817012786865	1	0	1	32
Sabatini2015	sgNEUROD4_7	GTTGAAGTTGTGGACAGAGA	NGG	chr12	55027047	-	NEUROD4	0.10283999890089	0.584053993225098	1	1	5	57
Sabatini2015	sgNEUROD4_8	TAAGGAGGGCTAGGAAGCCC	NGG	chr12	55027079	-	NEUROD4	0.113521002233028	0.583835005760193	1	0	1	39
Sabatini2015	sgNEUROD4_9	GAGACTGATAGTTGAAGTTG	NGG	chr12	55027057	-	NEUROD4	0.161308005452156	0.60326498746872	1	0	0	32
Sabatini2015	sgNEUROD6_1	AAAATGGGTTGCCTAGAAGG	NGG	chr7	31339059	-	NEUROD6	0.148772999644279	0.60290402173996	1	0	5	37
Sabatini2015	sgNEUROD6_10	CTGAGGGCTGGCACACTCAG	NGG	chr7	31338503	+	NEUROD6	0.130054995417595	0.638580977916718	1	0	3	55
Sabatini2015	sgNEUROD6_2	GGGTGGGTAGAAGGTAGAGT	NGG	chr7	31338638	+	NEUROD6	0.0985186994075775	0.482320010662079	1	0	4	112
Sabatini2015	sgNEUROD6_3	GGGACCTTCAAACTGAGGGC	NGG	chr7	31338491	+	NEUROD6	0.202573999762535	0.577789008617401	1	0	2	23
Sabatini2015	sgNEUROD6_4	AACCGAGAAAGAAGAAGAGG	NGG	chr7	31339103	-	NEUROD6	0.017026299610734	0.530386984348297	1	0	16	318
Sabatini2015	sgNEUROD6_5	AAGAGCATCAAAAGGGCCCC	NGG	chr7	31339132	-	NEUROD6	0.283973008394241	0.527276992797852	1	0	1	20
Sabatini2015	sgNEUROD6_6	GCACGGCCTCAACGACGCTC	NGG	chr7	31338947	-	NEUROD6	0.685144007205963	0.426059991121292	1	0	0	3
Sabatini2015	sgNEUROD6_7	GCTGCTTGCAGCTCAACGCC	NGG	chr7	31338732	-	NEUROD6	0.757207989692688	0.39963099360466	1	0	0	5
Sabatini2015	sgNEUROD6_8	GGGAGGCTGCACACCACACA	NGG	chr7	31338687	-	NEUROD6	0.233738005161285	0.634045004844666	1	0	2	44
Sabatini2015	sgNEUROD6_9	GAGTGGTGAGCTCAGGGCTG	NGG	chr7	31338613	+	NEUROD6	0.0602753981947899	0.398746013641357	1	0	6	107
Sabatini2015	sgNEUROG1_1	AGGACGACGAGCAGGAGAGG	NGG	chr5	135535496	-	NEUROG1	0.0322090014815331	0.603980004787445	1	0	6	248
Sabatini2015	sgNEUROG1_10	GGGCTACTGGGGTCAGAGAG	NGG	chr5	135535085	+	NEUROG1	0.0703580975532532	0.382479012012482	1	0	10	112
Sabatini2015	sgNEUROG1_2	GCGGATCAAGGGCTGCCCGG	NGG	chr5	135535239	-	NEUROG1	0.332908004522324	0.620725989341736	1	0	0	13
Sabatini2015	sgNEUROG1_3	AGGCAGGGGACGCACTGCGG	NGG	chr5	135535172	+	NEUROG1	0.323579013347626	0.479865998029709	1	0	1	30
Sabatini2015	sgNEUROG1_4	GTCAGAGAGCGGGGAGGCGG	NGG	chr5	135535096	+	NEUROG1	0.0575629994273186	0.359566003084183	1	0	5	89
Sabatini2015	sgNEUROG1_5	GCGGTAGGTGAAGTCTTCGG	NGG	chr5	135535057	+	NEUROG1	0.709770023822784	0.699006021022797	1	0	0	4
Sabatini2015	sgNEUROG1_6	AGAAAACAGGGTCGCCGGGG	NGG	chr5	135535038	+	NEUROG1	0.270927011966705	0.581548988819122	1	0	0	26
Sabatini2015	sgNEUROG1_7	GGAGATGCAGGTCTCAAGGC	NGG	chr5	135535660	+	NEUROG1	0.207036003470421	0.554041981697083	1	0	7	44
Sabatini2015	sgNEUROG1_8	GCAGTCGAGGTCGGAGATGC	NGG	chr5	135535648	+	NEUROG1	0.357293009757996	0.446938008069992	1	0	1	14
Sabatini2015	sgNEUROG1_9	GATCGTTGGCCTTGACGCGC	NGG	chr5	135535392	+	NEUROG1	0.938803017139435	0.479245007038117	1	0	0	2
Sabatini2015	sgNEUROG2_1	GGTGCTCCCCACGTTCCCCG	NGG	chr4	112515064	-	NEUROG2	0.309958010911942	0.710534989833832	1	0	0	18
Sabatini2015	sgNEUROG2_10	CCGCATGCACAACCTCAACG	NGG	chr4	112515106	-	NEUROG2	0.480948001146316	0.728356003761292	1	0	3	6
Sabatini2015	sgNEUROG2_2	GCAGTGTTGCTGAGCCCGGG	NGG	chr4	112514910	-	NEUROG2	0.136629998683929	0.637723028659821	1	0	1	37
Sabatini2015	sgNEUROG2_3	GGTGCAACTCCACGTGGAGG	NGG	chr4	112514824	+	NEUROG2	0.30672699213028	0.464165985584259	1	0	0	42
Sabatini2015	sgNEUROG2_4	GGACACGGAGGAGGACGGCG	NGG	chr4	112514794	+	NEUROG2	0.0571511015295982	0.486229002475739	1	0	1	59
Sabatini2015	sgNEUROG2_5	GGTGGAATTGGAGGACACGG	NGG	chr4	112514782	+	NEUROG2	0.171784996986389	0.566456973552704	1	0	0	40
Sabatini2015	sgNEUROG2_6	CGAGACCTTGGAGTTGAAGG	NGG	chr4	112515460	-	NEUROG2	0.281221985816956	0.612877011299133	1	0	2	28
Sabatini2015	sgNEUROG2_7	TCGTCGGCGCTGGATGACAG	NGG	chr4	112515359	+	NEUROG2	0.832985997200012	0.630604982376099	1	0	0	3
Sabatini2015	sgNEUROG2_8	GTAGTTGTGGGCGAAGCGCA	NGG	chr4	112514995	+	NEUROG2	0.745723009109497	0.603652000427246	1	0	0	5
Sabatini2015	sgNEUROG2_9	TACAATCCCTGGCTATGGGG	NGG	chr4	112514661	+	NEUROG2	0.332423001527786	0.640051007270813	1	0	2	18
Sabatini2015	sgNEUROG3_1	AGGTGGGCAGGACACCGCGC	NGG	chr10	69572706	+	NEUROG3	0.2343759983778	0.482663005590439	1	0	2	20
Sabatini2015	sgNEUROG3_10	GAGGGGCCCCGAGGAAGCTC	NGG	chr10	69572879	-	NEUROG3	0.151979997754097	0.417973011732101	1	1	4	43
Sabatini2015	sgNEUROG3_2	GGACCACAGCTTGTACGCGC	NGG	chr10	69572617	-	NEUROG3	0.811049997806549	0.584527015686035	1	0	1	5
Sabatini2015	sgNEUROG3_3	TGGCACTGAGCAAGCAGCGA	NGG	chr10	69572819	-	NEUROG3	0.105705998837948	0.574877977371216	1	0	13	29
Sabatini2015	sgNEUROG3_4	GCACAACCTCAACTCGGCAC	NGG	chr10	69572755	-	NEUROG3	0.686021983623505	0.48003500699997	1	1	0	5
Sabatini2015	sgNEUROG3_5	GCTGCCAGCCTGGGAGACTG	NGG	chr10	69572500	+	NEUROG3	0.0630709007382393	0.528788983821869	1	0	19	121
Sabatini2015	sgNEUROG3_6	TCGCTCCTCCAGCGACGCGG	NGG	chr10	69572470	+	NEUROG3	0.618090987205505	0.592765986919403	1	0	0	10
Sabatini2015	sgNEUROG3_7	ACTGCCTGGGCTCAAGCAGG	NGG	chr10	69572422	+	NEUROG3	0.0948944017291069	0.576397001743317	1	0	12	52
Sabatini2015	sgNEUROG3_8	TGGACAGTGGGCGCACCCGA	NGG	chr10	69573008	+	NEUROG3	0.0305243991315365	0.54023802280426	1	0	11	860
Sabatini2015	sgNEUROG3_9	GAACTGCGCAGAGGCGGAAG	NGG	chr10	69572911	-	NEUROG3	0.380703002214432	0.416927993297577	1	0	1	28
Sabatini2015	sgNEXN_1	GGAACAAAGGAAGAGAACGG	NGG	chr1	77918170	+	NEXN	0.0473190993070602	0.689624011516571	1	0	11	210
Sabatini2015	sgNEXN_10	GAAAGAAAGGATCAAGTACG	NGG	chr1	77926517	+	NEXN	0.157382994890213	0.672506988048554	1	0	4	49
Sabatini2015	sgNEXN_2	GGGAACTGAATCAGCATCAG	NGG	chr1	77925207	+	NEXN	0.103293001651764	0.636631011962891	1	0	6	75
Sabatini2015	sgNEXN_3	TGATATTTCCCAAAAGGCTG	NGG	chr1	77916111	+	NEXN	0.145842999219894	0.584033012390137	1	0	2	42
Sabatini2015	sgNEXN_4	TGAGTTTGAGTTTACCAGGG	NGG	chr1	77929387	-	NEXN	0.111796997487545	0.762022018432617	1	0	6	42
Sabatini2015	sgNEXN_5	ACTGAGACAGGAAATGGGAG	NGG	chr1	77933457	+	NEXN	0.0474019981920719	0.641826987266541	1	0	18	141
Sabatini2015	sgNEXN_6	AGAACAACGACCATCTCTCA	NGG	chr1	77926562	+	NEXN	0.24541799724102	0.644303977489471	1	0	2	26
Sabatini2015	sgNEXN_7	AAGCAGAAGAAGAAGCCAGA	NGG	chr1	77929433	+	NEXN	0.0161655005067587	0.603406012058258	1	2	32	443
Sabatini2015	sgNEXN_8	ACGGAAGCATAAGCTAGAAA	NGG	chr1	77933415	+	NEXN	0.231765002012253	0.458698004484177	1	0	1	20
Sabatini2015	sgNEXN_9	GAAGGGTAGATTTGCTGAAA	NGG	chr1	77918131	+	NEXN	0.192128002643585	0.476069003343582	1	0	2	35
Sabatini2015	sgNF1_1	GAGAGAAAATAAAACCCCAG	NGG	chr17	31163331	-	NF1	0.0659769997000694	0.75111597776413	1	0	7	149
Sabatini2015	sgNF1_10	AGTCAGTACTGAGCACAACA	NGG	chr17	31156020	+	NF1	0.242189005017281	0.680142998695374	1	0	2	39
Sabatini2015	sgNF1_2	AAACAGGGGCCCGAAACCCA	NGG	chr17	31219013	+	NF1	0.337859004735947	0.529627978801727	1	1	1	25
Sabatini2015	sgNF1_3	AGAGATTGCTCAGGAAGCAA	NGG	chr17	31219093	+	NF1	0.107854999601841	0.57617998123169	1	0	7	62
Sabatini2015	sgNF1_4	ACGGCCTGGACCCATTCCAC	NGG	chr17	31095346	-	NF1	0.441074997186661	0.56853598356247	1	0	0	14
Sabatini2015	sgNF1_5	CCAGGATATATCCAAAGACG	NGG	chr17	31182619	+	NF1	0.501842021942139	0.647265017032623	1	0	0	5
Sabatini2015	sgNF1_6	AAAGCTCTTGCTGGCCATGG	NGG	chr17	31200445	+	NF1	0.0844539031386375	0.638589978218079	1	2	5	94
Sabatini2015	sgNF1_7	TGCAGAATCCAAGAAAACAG	NGG	chr17	31218999	+	NF1	0.085027202963829	0.719649970531464	1	0	5	98
Sabatini2015	sgNF1_8	AGCACACCCAGCAATACGAA	NGG	chr17	31206343	+	NF1	0.465447008609772	0.670553028583527	1	0	2	16
Sabatini2015	sgNF1_9	GGTCAGCCGCTTCGACGAGC	NGG	chr17	31095347	+	NF1	0.740912973880768	0.501070022583008	1	0	1	2
Sabatini2015	sgNF2_1	GAAGCTCATGCGGGAAGCGA	NGG	chr22	29604030	-	NF2	0.654280006885529	0.489735990762711	1	0	0	5
Sabatini2015	sgNF2_10	CACCGTGAGGATCGTCACCA	NGG	chr22	29604063	+	NF2	0.243966996669769	0.687960982322693	1	0	1	9
Sabatini2015	sgNF2_2	GGAGCACAGAAGCCTCAGGA	NGG	chr22	29642258	-	NF2	0.0819019973278046	0.61370199918747	1	0	8	107
Sabatini2015	sgNF2_3	AAAGATCTACTGCCCTCCTG	NGG	chr22	29642224	+	NF2	0.259308010339737	0.680164992809296	1	0	2	25
Sabatini2015	sgNF2_4	CGTCACCATGGACGCCGAGA	NGG	chr22	29604075	+	NF2	0.843074023723602	0.563492000102997	1	0	1	1
Sabatini2015	sgNF2_5	GGAAGCGATGGCCCCGGCCA	NGG	chr22	29604018	-	NF2	0.416839003562927	0.361750990152359	1	0	1	19
Sabatini2015	sgNF2_6	AACCCAAGACGTTCACCGTG	NGG	chr22	29604050	+	NF2	0.765565991401672	0.676868975162506	1	0	0	5
Sabatini2015	sgNF2_7	TGAGAGAGCTGAAGCTCATG	NGG	chr22	29604040	-	NF2	0.0998931974172592	0.547469973564148	1	0	5	87
Sabatini2015	sgNF2_8	CGAGATGGAGTTCAATTGCG	NGG	chr22	29604090	+	NF2	0.475414007902145	0.67195200920105	1	0	0	7
Sabatini2015	sgNF2_9	TCTTTGAGCCTACCTTGGCC	NGG	chr22	29642297	-	NF2	0.192644998431206	0.458784997463226	1	0	4	48
Sabatini2015	sgNFAM1_1	GCAGCAGCAGCACGCCAAGG	NGG	chr22	42432257	+	NFAM1	0.251735001802445	0.499745011329651	1	0	6	57
Sabatini2015	sgNFAM1_10	AGAGCAGTAGTAGGTGCCAG	NGG	chr22	42411461	+	NFAM1	0.105481997132301	0.614687979221344	1	0	4	51
Sabatini2015	sgNFAM1_2	AGAGAACCAGAGCCACACCC	NGG	chr22	42411542	-	NFAM1	0.124858997762203	0.571663022041321	1	0	5	61
Sabatini2015	sgNFAM1_3	TGGAGAACCAGCCTGTGAGG	NGG	chr22	42432355	-	NFAM1	0.0998103991150856	0.629799008369446	1	0	8	64
Sabatini2015	sgNFAM1_4	GGAGATAGCTGTGTTGGCCA	NGG	chr22	42411671	+	NFAM1	0.249828994274139	0.57064300775528	1	0	1	36
Sabatini2015	sgNFAM1_5	ATGAAGATCTCCAGGGACAG	NGG	chr22	42411606	-	NFAM1	0.0817819982767105	0.620804011821747	1	0	6	73
Sabatini2015	sgNFAM1_6	TCACCGTGGAGTGTGGCCAG	NGG	chr22	42411436	+	NFAM1	0.273597985506058	0.560512006282806	1	0	1	22
Sabatini2015	sgNFAM1_7	GGTGCCGCTGCCTCTCACCG	NGG	chr22	42411422	+	NFAM1	0.166622996330261	0.630282998085022	1	0	1	31
Sabatini2015	sgNFAM1_8	GCGGATGCGGGGTCCAGGGA	NGG	chr22	42397953	-	NFAM1	0.131475001573563	0.504503011703491	1	0	1	34
Sabatini2015	sgNFAM1_9	TGGATCTGGGCACTTCCTGG	NGG	chr22	42397905	+	NFAM1	0.122772000730038	0.47817599773407	1	0	1	54
Sabatini2015	sgNFASC_1	GCTGCATGGACCCAGGGCGG	NGG	chr1	204944352	-	NFASC	0.194535002112389	0.458593010902405	1	0	0	36
Sabatini2015	sgNFASC_10	CATGTCCTGCAGCATCACGT	NGG	chr1	204957740	-	NFASC	0.301800012588501	0.655286014080048	1	0	2	21
Sabatini2015	sgNFASC_2	AAACCGCACATACACCCCGG	NGG	chr1	204968372	-	NFASC	0.485920995473862	0.773697018623352	1	0	0	14
Sabatini2015	sgNFASC_3	ACTGCGGAAGTCAATCACCA	NGG	chr1	204954286	-	NFASC	0.486777991056442	0.724041998386383	1	0	0	6
Sabatini2015	sgNFASC_4	GGAAAACCTAGACCCTGTCG	NGG	chr1	204954847	+	NFASC	0.617362976074219	0.701837003231049	1	0	0	6
Sabatini2015	sgNFASC_5	ACCGGGGATGGAAGTCCAGG	NGG	chr1	204954930	-	NFASC	0.220607995986938	0.499763995409012	1	0	2	28
Sabatini2015	sgNFASC_6	GGATGGGAGACCCAAAGAAA	NGG	chr1	204974276	-	NFASC	0.103391997516155	0.539601981639862	1	0	1	68
Sabatini2015	sgNFASC_7	GAGACGGTGAGTTTCAGGGA	NGG	chr1	204975378	-	NFASC	0.124517001211643	0.655930995941162	1	0	4	39
Sabatini2015	sgNFASC_8	GGGGTGGCAGAGCGGGACCA	NGG	chr1	204976704	+	NFASC	0.14665000140667	0.580762028694153	1	1	2	39
Sabatini2015	sgNFASC_9	CAAGACTGAGGAGGCAGAGG	NGG	chr1	204944378	-	NFASC	0.0239077005535364	0.521848976612091	1	5	24	306
Sabatini2015	sgNFAT5_1	GGAGAGCTGCTCCTCAGCCG	NGG	chr16	69647142	+	NFAT5	0.107579998672009	0.48811599612236	1	0	3	68
Sabatini2015	sgNFAT5_10	CGAGCTCGGTACCTGACTGA	NGG	chr16	69653353	+	NFAT5	0.547070980072022	0.627891004085541	1	0	0	4
Sabatini2015	sgNFAT5_2	GCAGCAGCAACAGCAAGTGA	NGG	chr16	69692527	+	NFAT5	0.0627755969762802	0.535818994045258	1	1	17	187
Sabatini2015	sgNFAT5_3	AATGGTAGGGCTGGAAGAGG	NGG	chr16	69647103	-	NFAT5	0.0554522015154362	0.609697997570038	1	0	4	90
Sabatini2015	sgNFAT5_4	GTACATCTCACCACCACCTG	NGG	chr16	69647253	+	NFAT5	0.215895995497704	0.677881002426148	1	0	2	19
Sabatini2015	sgNFAT5_5	GAGCTGCAGTATGTGGATGG	NGG	chr16	69647337	+	NFAT5	0.127452000975609	0.661930024623871	1	0	6	43
Sabatini2015	sgNFAT5_6	GAAAACGAAATCCAAAGCAG	NGG	chr16	69647432	+	NFAT5	0.0624568983912468	0.677667021751404	1	0	5	78
Sabatini2015	sgNFAT5_7	AGAGCCCTGTAACACAGCAA	NGG	chr16	69693265	-	NFAT5	0.221604004502296	0.680060982704163	1	0	0	36
Sabatini2015	sgNFAT5_8	CAACAAAGGCAACTCAAAAG	NGG	chr16	69647556	+	NFAT5	0.112897999584675	0.5852410197258	1	0	4	102
Sabatini2015	sgNFAT5_9	GGATATTGTCCACACAACAT	NGG	chr16	69653297	-	NFAT5	0.543417990207672	0.531566023826599	1	0	0	13
Sabatini2015	sgNFATC1_1	GCTGCAGCTTTTCATTGGGA	NGG	chr18	79448813	+	NFATC1	0.24982400238514	0.52299702167511	1	0	1	30
Sabatini2015	sgNFATC1_10	CCGCACGCTGTCCCTGCAGG	NGG	chr18	79451082	+	NFATC1	0.149765998125076	0.556900024414063	1	0	3	32
Sabatini2015	sgNFATC1_2	AAGGAGAGACGGACATCGGG	NGG	chr18	79451006	+	NFATC1	0.238708004355431	0.596549987792969	1	0	2	23
Sabatini2015	sgNFATC1_3	GAGGATGGCCTCGTGGCTGG	NGG	chr18	79448927	-	NFATC1	0.140909001231194	0.522819995880127	1	0	1	52
Sabatini2015	sgNFATC1_4	TGAACTTCGGAAAGGAGAGA	NGG	chr18	79450995	+	NFATC1	0.0411013998091221	0.645403981208801	1	0	4	86
Sabatini2015	sgNFATC1_5	ACATCGGGAGGAAGAACACA	NGG	chr18	79451018	+	NFATC1	0.144327998161316	0.65133398771286	1	0	0	45
Sabatini2015	sgNFATC1_6	GTCTGGCCACAACTTCCTGC	NGG	chr18	79451760	+	NFATC1	0.170444995164871	0.522103011608124	1	0	2	36
Sabatini2015	sgNFATC1_7	GCACCTGGTAGAAGGCGTGC	NGG	chr18	79448877	-	NFATC1	0.205663993954659	0.590797007083893	1	0	4	25
Sabatini2015	sgNFATC1_8	GAAGAACACACGGGTACGGC	NGG	chr18	79451028	+	NFATC1	0.36549499630928	0.530261993408203	1	1	0	9
Sabatini2015	sgNFATC1_9	GTTCACGTCCCGCAACCCAG	NGG	chr18	79451059	+	NFATC1	0.528903007507324	0.707392990589142	1	0	0	8
Sabatini2015	sgNFATC2IP_1	GAGGTAGCGGTGCCGGCCGA	NGG	chr16	28951048	+	NFATC2IP	0.591732025146484	0.386528998613358	1	0	0	6
Sabatini2015	sgNFATC2IP_10	GCTTGGGGCTCAGACAGGAA	NGG	chr16	28956199	-	NFATC2IP	0.0916668027639389	0.599560022354126	1	0	3	71
Sabatini2015	sgNFATC2IP_2	CAACAGTGACAGCGAAGGGG	NGG	chr16	28951274	+	NFATC2IP	0.219183996319771	0.589029014110565	1	0	7	33
Sabatini2015	sgNFATC2IP_3	GATCATCTGGGATAAGGCGA	NGG	chr16	28952164	-	NFATC2IP	0.266828000545502	0.617085993289948	1	0	2	14
Sabatini2015	sgNFATC2IP_4	CTGGAGGGTAGAGTTTCAGG	NGG	chr16	28952191	-	NFATC2IP	0.104583002626896	0.662801027297974	1	0	2	61
Sabatini2015	sgNFATC2IP_5	GCAGAGCTGGCAGATTCGAG	NGG	chr16	28954566	+	NFATC2IP	0.260506987571716	0.648146986961365	1	0	1	27
Sabatini2015	sgNFATC2IP_6	GACAGGAACGGAGATCCTGG	NGG	chr16	28956187	-	NFATC2IP	0.232896998524666	0.7119579911232	1	0	2	33
Sabatini2015	sgNFATC2IP_7	GGAGCCCCTGCAGAGTGTGG	NGG	chr16	28958718	+	NFATC2IP	0.0595490001142025	0.561457991600037	1	0	8	99
Sabatini2015	sgNFATC2IP_8	GGTACTAACAAGTTCTCCAG	NGG	chr16	28958997	+	NFATC2IP	0.293828994035721	0.703007996082306	1	0	1	12
Sabatini2015	sgNFATC2IP_9	GGTTCCGGTGTACTCGGGGA	NGG	chr16	28951376	+	NFATC2IP	0.770355999469757	0.52523398399353	1	0	0	4
Sabatini2015	sgNFATC2_1	GAAACGCCGACATTGAGCTG	NGG	chr20	51474122	-	NFATC2	0.540459990501404	0.730821013450623	1	0	0	6
Sabatini2015	sgNFATC2_10	ACATTGGAAGAAAGAACACG	NGG	chr20	51474086	-	NFATC2	0.174199000000954	0.74277400970459	1	0	2	35
Sabatini2015	sgNFATC2_2	GAGCGCGGCCAAGCCAGCAG	NGG	chr20	51523946	-	NFATC2	0.347730994224548	0.569267988204956	1	0	0	26
Sabatini2015	sgNFATC2_3	GGCCCGCGTCTCTCATGCGG	NGG	chr20	51523837	+	NFATC2	0.495873004198074	0.545157015323639	1	0	0	8
Sabatini2015	sgNFATC2_4	GGGCAGGGTGAACCTCGGGC	NGG	chr20	51523778	+	NFATC2	0.220441997051239	0.51721602678299	1	0	0	39
Sabatini2015	sgNFATC2_5	GCGGAGGCATTCGTGCGCCG	NGG	chr20	51523487	-	NFATC2	0.851777970790863	0.637342989444733	1	0	1	2
Sabatini2015	sgNFATC2_6	GCGGCCACTCAAGTGGAGGG	NGG	chr20	51516914	+	NFATC2	0.256583988666534	0.594789981842041	1	0	1	12
Sabatini2015	sgNFATC2_7	GAGCCTGACTGACTGGACAG	NGG	chr20	51516895	+	NFATC2	0.197227999567986	0.759902000427246	1	0	3	26
Sabatini2015	sgNFATC2_8	GCTGTCAAAGCTCCAACTGG	NGG	chr20	51516821	-	NFATC2	0.347687989473343	0.610562026500702	1	0	0	30
Sabatini2015	sgNFATC2_9	TCCATACCTGAACCACAGGG	NGG	chr20	51516776	+	NFATC2	0.22681899368763	0.755743980407715	1	0	4	11
Sabatini2015	sgNFATC3_1	GTGGTTAAAGTAGATGGAGG	NGG	chr16	68122055	-	NFATC3	0.146027997136116	0.591777980327606	1	0	3	39
Sabatini2015	sgNFATC3_10	TGAGACGGTAATCCATGATG	NGG	chr16	68122091	-	NFATC3	0.527893006801605	0.660575985908508	1	0	0	10
Sabatini2015	sgNFATC3_2	GTGAAGGAACAGGTGAGTGA	NGG	chr16	68122771	-	NFATC3	0.0613668002188206	0.524223029613495	1	1	7	114
Sabatini2015	sgNFATC3_3	GTACACATCCCACAGCCCAG	NGG	chr16	68166948	+	NFATC3	0.133871003985405	0.744282007217407	1	0	1	59
Sabatini2015	sgNFATC3_4	GAAGTTCTTGAGCAGACCGC	NGG	chr16	68174396	-	NFATC3	0.627070009708405	0.451638996601105	1	0	0	10
Sabatini2015	sgNFATC3_5	GAACACCCTGAATCAGAGGA	NGG	chr16	68190875	-	NFATC3	0.198824003338814	0.667180001735687	1	0	4	38
Sabatini2015	sgNFATC3_6	CAGATGGGATGAGGTCACCA	NGG	chr16	68190960	-	NFATC3	0.0807427987456322	0.682721018791199	1	1	4	74
Sabatini2015	sgNFATC3_7	CAAGGGATGAGAAGCTGCTG	NGG	chr16	68191470	-	NFATC3	0.0851045027375221	0.61148601770401	1	0	3	70
Sabatini2015	sgNFATC3_8	GAAAGCGGTGAACTAGCCAA	NGG	chr16	68191487	-	NFATC3	0.330285996198654	0.707548022270203	1	0	1	12
Sabatini2015	sgNFATC3_9	GGAGATGGTGGCCCAGAAAG	NGG	chr16	68191502	-	NFATC3	0.0519567988812923	0.630827009677887	1	0	4	106
Sabatini2015	sgNFATC4_1	GCATCCCTCAGAAGACACGG	NGG	chr14	24370371	+	NFATC4	0.19887700676918	0.800424993038178	2	0	1	26
Sabatini2015	sgNFATC4_10	GTACACGTGCCCCAGGGCGG	NGG	chr14	24373800	+	NFATC4	0.186681002378464	0.403398007154465	2	0	0	25
Sabatini2015	sgNFATC4_2	GTGAGGCTGGGAGGACCAGG	NGG	chr14	24369674	+	NFATC4	0.0314279012382031	0.441168010234833	2	1	27	183
Sabatini2015	sgNFATC4_3	GGAGTCTGAGCTAAATGAGG	NGG	chr14	24369991	+	NFATC4	0.0945442020893097	0.707324028015137	2	0	5	45
Sabatini2015	sgNFATC4_4	GGAGCCCAGGCCAAAGCGGG	NGG	chr14	24370036	-	NFATC4	0.117305003106594	0.515945971012116	2	0	2	61
Sabatini2015	sgNFATC4_5	GCGCCGCTTGCCACATGGAG	NGG	chr14	24370207	-	NFATC4	0.378991007804871	0.537167012691498	2	0	0	7
Sabatini2015	sgNFATC4_6	ACGGCGGGACAGAGCTGGGG	NGG	chr14	24370258	-	NFATC4	0.107207998633385	0.493238985538483	2	0	1	56
Sabatini2015	sgNFATC4_7	GAGGCAGGCTCCTCAGACCG	NGG	chr14	24370443	-	NFATC4	0.196988001465797	0.498735994100571	2	0	0	39
Sabatini2015	sgNFATC4_8	GGAGCTGTCAAAGCTGCCCC	NGG	chr14	24372561	+	NFATC4	0.134614005684853	0.467772990465164	2	0	2	44
Sabatini2015	sgNFATC4_9	GCTGCCTGAGAACAACATGG	NGG	chr14	24373343	+	NFATC4	0.165545001626015	0.785785019397736	2	0	3	23
Sabatini2015	sgNFE2L1_1	ACAATTACTTCACTGCCCGG	NGG	chr17	48051341	+	NFE2L1	0.750199973583221	0.789260983467102	1	0	0	6
Sabatini2015	sgNFE2L1_10	GAAGGAGCAGGATGTGGAGA	NGG	chr17	48056468	+	NFE2L1	0.0135762998834252	0.523563981056213	1	0	23	529
Sabatini2015	sgNFE2L1_2	GCGGCTCCTCAGTCAGGTGA	NGG	chr17	48051360	+	NFE2L1	0.513324975967407	0.535013973712921	1	0	1	11
Sabatini2015	sgNFE2L1_3	GAGGCCACTGGAACTCTCGA	NGG	chr17	48051507	-	NFE2L1	0.466259986162186	0.616074979305267	1	0	0	15
Sabatini2015	sgNFE2L1_4	GTGGAGAAGGAGCTGCGAGA	NGG	chr17	48056481	+	NFE2L1	0.11175499856472	0.566708981990814	1	0	4	67
Sabatini2015	sgNFE2L1_5	GAGGTTGTTTTGAAGAGCAG	NGG	chr17	48057417	-	NFE2L1	0.12949900329113	0.627097010612488	1	0	4	61
Sabatini2015	sgNFE2L1_6	GAGTTTGATTGGGGTACGGG	NGG	chr17	48051174	+	NFE2L1	0.399553000926971	0.611815989017487	1	0	0	19
Sabatini2015	sgNFE2L1_7	AGACCCAGTTCCACAACCTG	NGG	chr17	48051272	+	NFE2L1	0.297123998403549	0.669071018695831	1	0	1	35
Sabatini2015	sgNFE2L1_8	GCTGGTTCACCGAGACCCAG	NGG	chr17	48051426	+	NFE2L1	0.506061971187592	0.648310005664825	1	0	1	10
Sabatini2015	sgNFE2L1_9	GATGTGACAGGCCCAGACAA	NGG	chr17	48051511	+	NFE2L1	0.18096099793911	0.594385027885437	1	0	1	40
Sabatini2015	sgNFE2L2_1	CATACCGTCTAAATCAACAG	NGG	chr2	177232445	+	NFE2L2	0.866676986217499	0.782440006732941	1	0	0	3
Sabatini2015	sgNFE2L2_10	TGGAGGCAAGATATAGATCT	NGG	chr2	177234246	-	NFE2L2	0.257923990488052	0.411958992481232	1	0	1	34
Sabatini2015	sgNFE2L2_2	TATTTGACTTCAGTCAGCGA	NGG	chr2	177234209	-	NFE2L2	0.435496985912323	0.666423976421356	1	0	0	21
Sabatini2015	sgNFE2L2_3	GCGACGGAAAGAGTATGAGC	NGG	chr2	177234193	-	NFE2L2	0.730490028858185	0.584257006645203	1	0	0	5
Sabatini2015	sgNFE2L2_4	CACATCCAGTCAGAAACCAG	NGG	chr2	177234045	-	NFE2L2	0.118022002279758	0.664963006973267	1	0	2	60
Sabatini2015	sgNFE2L2_5	GGAGTAGTTGGCAGATCCAC	NGG	chr2	177234007	+	NFE2L2	0.287398010492325	0.450430989265442	1	0	0	20
Sabatini2015	sgNFE2L2_6	AGTTACCTGTAACTCAGGAA	NGG	chr2	177232385	+	NFE2L2	0.185909003019333	0.539478003978729	1	0	3	51
Sabatini2015	sgNFE2L2_7	GGACATTGAGCAAGTTTGGG	NGG	chr2	177232439	-	NFE2L2	0.170555993914604	0.597248017787933	1	0	1	36
Sabatini2015	sgNFE2L2_8	ACTGGGCTCTCGATGTGACC	NGG	chr2	177232521	+	NFE2L2	0.441713005304337	0.557928025722504	1	0	0	14
Sabatini2015	sgNFE2L2_9	CCCGTTTGTAGATGACAATG	NGG	chr2	177233270	-	NFE2L2	0.277045011520386	0.625304996967316	1	0	1	11
Sabatini2015	sgNFE2L3_1	CGATGAAGCACCTGAAGCGG	NGG	chr7	26152496	+	NFE2L3	0.383430987596512	0.599761009216309	1	0	1	12
Sabatini2015	sgNFE2L3_10	CTGGTGCACAGCGTGGCTGC	NGG	chr7	26152831	+	NFE2L3	0.22052800655365	0.443152010440826	2	0	3	34
Sabatini2015	sgNFE2L3_2	GCCCCGCCAAGCTCAGCAGG	NGG	chr7	26152573	-	NFE2L3	0.15998600423336	0.566695988178253	1	0	5	38
Sabatini2015	sgNFE2L3_3	GAAGGGGCTGAGCGCGTAGG	NGG	chr7	26152683	-	NFE2L3	0.223905995488167	0.602367997169495	2	2	3	25
Sabatini2015	sgNFE2L3_4	CAGCTCGTCCTGCAGCAGGG	NGG	chr7	26152635	-	NFE2L3	0.0765713974833489	0.579648017883301	1	0	3	69
Sabatini2015	sgNFE2L3_5	AAGCGGTGGTGGTCGGCCGG	NGG	chr7	26152510	+	NFE2L3	0.354600995779038	0.525022983551025	1	1	3	9
Sabatini2015	sgNFE2L3_6	TCAGCAGGAGGGTGAGGTGC	NGG	chr7	26152561	-	NFE2L3	0.051155399531126	0.413430988788605	1	1	9	150
Sabatini2015	sgNFE2L3_7	ATGCATCCACGCTGGTGCGA	NGG	chr7	26152828	-	NFE2L3	0.213771998882294	0.548906028270721	1	0	1	16
Sabatini2015	sgNFE2L3_8	GGTAAAGATCTAGGTCTACG	NGG	chr7	26152597	-	NFE2L3	0.413839012384415	0.781543016433716	1	0	1	9
Sabatini2015	sgNFE2L3_9	GGATCATAGTTCCCAGCATG	NGG	chr7	26177977	+	NFE2L3	0.261440992355347	0.628122985363007	1	2	2	11
Sabatini2015	sgNFE2_1	GCTCTGCTGGGGAGGACACG	NGG	chr12	54295221	+	NFE2	0.243260994553566	0.515196025371552	1	0	3	42
Sabatini2015	sgNFE2_10	GAAGGTGCTGGAAAATGTCA	NGG	chr12	54292483	+	NFE2	0.124039001762867	0.673691987991333	1	0	2	59
Sabatini2015	sgNFE2_2	ACCCTGTTCCTGCTCTGCTG	NGG	chr12	54295210	+	NFE2	0.0709797963500023	0.578981995582581	1	0	7	63
Sabatini2015	sgNFE2_3	ACTCACCTGCAGCTCGGTGA	NGG	chr12	54295128	+	NFE2	0.546171009540558	0.543775022029877	1	0	1	18
Sabatini2015	sgNFE2_4	TAGGAGAGATGGAACTGACT	NGG	chr12	54295186	-	NFE2	0.163277998566628	0.574388980865479	1	0	2	44
Sabatini2015	sgNFE2_5	GCTGGGAGCTCATAAGGTGG	NGG	chr12	54293235	+	NFE2	0.200810998678207	0.595483005046845	1	0	4	50
Sabatini2015	sgNFE2_6	AATCTGGGTGGATTGAGCAG	NGG	chr12	54293275	+	NFE2	0.183715000748634	0.682776987552643	1	0	2	28
Sabatini2015	sgNFE2_7	GGTATAGTTGGAGTGGGCCA	NGG	chr12	54292910	+	NFE2	0.269793003797531	0.56189900636673	1	0	3	11
Sabatini2015	sgNFE2_8	GGAGCGGCTGACCAATGAAC	NGG	chr12	54292601	-	NFE2	0.466583013534546	0.469116002321243	1	0	0	8
Sabatini2015	sgNFE2_9	GGAGGCAGACCGGACCCTGG	NGG	chr12	54292556	-	NFE2	0.153032004833221	0.646885991096497	1	0	1	52
Sabatini2015	sgNFIA_1	TTGGAAAGAACACAACATGG	NGG	chr1	61088440	-	NFIA	0.105531997978687	0.746863007545471	1	0	7	68
Sabatini2015	sgNFIA_10	CAAGGGCGCTCCCCAGGAAG	NGG	chr1	61359216	+	NFIA	0.15302300453186	0.48717200756073	1	0	1	36
Sabatini2015	sgNFIA_2	TGGGGTTGGACACAGAGCCC	NGG	chr1	61088617	-	NFIA	0.119760997593403	0.541925013065338	1	0	2	59
Sabatini2015	sgNFIA_3	TGAGTCCAGGAGCAATGAGG	NGG	chr1	61352518	+	NFIA	0.1059750020504	0.643002986907959	1	0	4	72
Sabatini2015	sgNFIA_4	AAAGCGCCTCAAGTCTGTGG	NGG	chr1	61359152	+	NFIA	0.530013024806976	0.657360017299652	1	0	0	4
Sabatini2015	sgNFIA_5	GAGGAGGTCTGTGAAGGGGA	NGG	chr1	61383311	-	NFIA	0.0431049987673759	0.494915992021561	1	0	8	101
Sabatini2015	sgNFIA_6	TGGCGGTGGCAACATTGGGG	NGG	chr1	61406626	-	NFIA	0.332682013511658	0.358745992183685	1	0	1	27
Sabatini2015	sgNFIA_7	TATCCGACCCGAATATCGAG	NGG	chr1	61088366	+	NFIA	1	0.674851000308991	1	0	0	0
Sabatini2015	sgNFIA_8	AGACTTTATCTGCCTGGCGG	NGG	chr1	61088499	-	NFIA	0.272879987955093	0.545731008052826	1	0	0	16
Sabatini2015	sgNFIA_9	TAACAGAAACCCCTATGTGA	NGG	chr1	61088637	-	NFIA	0.304524004459381	0.553228974342346	1	0	0	32
Sabatini2015	sgNFIB_1	GCAGCTGGTGAACTTGGAGA	NGG	chr9	14146720	+	NFIB	0.105899997055531	0.604856014251709	1	0	2	85
Sabatini2015	sgNFIB_10	GAGGGGTAAAAGTCTCCTGT	NGG	chr9	14146738	+	NFIB	0.236966997385025	0.621550023555756	1	0	0	24
Sabatini2015	sgNFIB_2	GGAGATGCAGAGCTGAACAA	NGG	chr9	14125705	+	NFIB	0.0726481005549431	0.681254029273987	1	2	4	103
Sabatini2015	sgNFIB_3	GATTGGATAAGACACAGCAC	NGG	chr9	14307225	+	NFIB	0.32158100605011	0.698885977268219	1	0	1	19
Sabatini2015	sgNFIB_4	TGTGGCTGGACACAAAGTGC	NGG	chr9	14307050	+	NFIB	0.153292000293732	0.585242986679077	1	0	5	40
Sabatini2015	sgNFIB_5	GGCAACGGTGAAGGTGGAGG	NGG	chr9	14120584	+	NFIB	0.0425430983304977	0.494648009538651	1	0	7	112
Sabatini2015	sgNFIB_6	GGAGGAAGGATAGCTTGTGT	NGG	chr9	14120557	+	NFIB	0.0764522030949593	0.583922028541565	1	0	3	98
Sabatini2015	sgNFIB_7	GAGTATCCTGAGGATTCAGG	NGG	chr9	14120489	+	NFIB	0.270873010158539	0.634921014308929	1	0	1	27
Sabatini2015	sgNFIB_8	AGCCTGAAATCAAACAGAAG	NGG	chr9	14307356	-	NFIB	0.085963599383831	0.589805006980896	1	0	5	117
Sabatini2015	sgNFIB_9	ACTGCGCAAAGATATTCGCC	NGG	chr9	14307313	-	NFIB	0.815473020076752	0.596552014350891	1	0	0	2
Sabatini2015	sgNFIC_1	TAGCAGCCGCAACTGGACGG	NGG	chr19	3435172	+	NFIC	0.707315981388092	0.693476021289825	1	0	0	5
Sabatini2015	sgNFIC_10	ATCCCGCTGGAGAGCACCGA	NGG	chr19	3382101	+	NFIC	0.768096029758453	0.562813997268677	1	0	0	2
Sabatini2015	sgNFIC_2	GTTGAACCAGGTGTAGGCGA	NGG	chr19	3381779	-	NFIC	0.286660999059677	0.597500026226044	1	1	1	16
Sabatini2015	sgNFIC_3	GCTGCTGGGCGAGAAGCCCG	NGG	chr19	3381860	+	NFIC	0.165570005774498	0.659337997436523	1	0	1	37
Sabatini2015	sgNFIC_4	GCAGCCGCACCACATTGGCG	NGG	chr19	3382172	+	NFIC	0.432648986577988	0.603489995002747	1	0	2	7
Sabatini2015	sgNFIC_5	AGTGACGCTGAACACGCCGG	NGG	chr19	3433569	-	NFIC	0.921599984169006	0.691695988178253	1	0	0	2
Sabatini2015	sgNFIC_6	GGGCTCGATGGAGGAAGACG	NGG	chr19	3435100	+	NFIC	0.21170799434185	0.633359014987946	1	0	2	25
Sabatini2015	sgNFIC_7	GACGTGGACACGAGCCCTGG	NGG	chr19	3435116	+	NFIC	0.282119005918503	0.648290991783142	1	0	1	21
Sabatini2015	sgNFIC_8	CGTAGGGAAATGCAGAGCGG	NGG	chr19	3452527	-	NFIC	0.272965997457504	0.678975999355316	1	0	0	17
Sabatini2015	sgNFIC_9	GGCAGGCGGACAAGGTGTGG	NGG	chr19	3382045	+	NFIC	0.0485991984605789	0.59925502538681	1	3	3	111
Sabatini2015	sgNFIL3_1	GAGGAGCTGCTTCTCAGTGA	NGG	chr9	91410607	-	NFIL3	0.113828003406525	0.585978984832764	1	0	4	55
Sabatini2015	sgNFIL3_10	GGACGAGCACGAACCCTCGA	NGG	chr9	91410245	-	NFIL3	1	0.676605999469757	1	0	0	0
Sabatini2015	sgNFIL3_2	GGAATTAGAGAGCTACACAA	NGG	chr9	91410065	-	NFIL3	0.208633005619049	0.73122102022171	1	0	0	38
Sabatini2015	sgNFIL3_3	AGGGAGCCAAGAGATGACCG	NGG	chr9	91410046	-	NFIL3	0.293365001678467	0.762511014938355	1	0	2	32
Sabatini2015	sgNFIL3_4	GAGCTTGTGTGGCAAGGCAG	NGG	chr9	91409753	+	NFIL3	0.123337000608444	0.558829009532929	1	0	1	45
Sabatini2015	sgNFIL3_5	AGAAGACTCCACAACAGGTG	NGG	chr9	91410626	-	NFIL3	0.146528005599976	0.649282991886139	1	0	10	50
Sabatini2015	sgNFIL3_6	GAAGCGTCGACTGAATGACC	NGG	chr9	91410458	-	NFIL3	0.752350986003876	0.684907019138336	1	0	0	2
Sabatini2015	sgNFIL3_7	AATCTCTTGAGCATATGCTG	NGG	chr9	91410320	+	NFIL3	0.152388006448746	0.698575019836426	1	0	3	33
Sabatini2015	sgNFIL3_8	GTCCTCAGTAGAACACACGC	NGG	chr9	91410155	-	NFIL3	0.572808027267456	0.738072991371155	1	0	0	10
Sabatini2015	sgNFIL3_9	AAGCAGCTCAGCTTTTAAAG	NGG	chr9	91410374	+	NFIL3	0.135326996445656	0.582621991634369	1	0	3	57
Sabatini2015	sgNFIX_1	GGTGGGTGAAAGCCATGCGC	NGG	chr19	13078701	-	NFIX	0.526287019252777	0.459271013736725	1	0	0	12
Sabatini2015	sgNFIX_10	GTCGAAGGACGAGGAGCGGG	NGG	chr19	13025136	+	NFIX	0.222963005304337	0.580101013183594	1	1	3	17
Sabatini2015	sgNFIX_2	CATCCGGCCCGAGTTCCGCG	NGG	chr19	13025238	+	NFIX	0.792756974697113	0.754549980163574	1	1	0	3
Sabatini2015	sgNFIX_3	GGTTGGAGAGCACGCAGCAG	NGG	chr19	13025314	-	NFIX	0.222951993346214	0.420801013708115	1	0	4	43
Sabatini2015	sgNFIX_4	GTGGCTGGACGCACAGGCCG	NGG	chr19	13025488	-	NFIX	0.210477992892265	0.48368701338768	1	0	2	24
Sabatini2015	sgNFIX_5	GCAGCAGCCAGTCCAGCGGG	NGG	chr19	13075629	+	NFIX	0.0694049969315529	0.532371997833252	1	0	3	84
Sabatini2015	sgNFIX_6	GGAGCTGCCCTGAGAGGAGA	NGG	chr19	13078679	-	NFIX	0.049244899302721	0.534420013427734	1	1	9	109
Sabatini2015	sgNFIX_7	GAAGTGCAGGGCTGATGCTG	NGG	chr19	13081713	-	NFIX	0.0897917971014977	0.52447897195816	1	0	3	76
Sabatini2015	sgNFIX_8	GTGGTGGTGGTGGTAGCGGA	NGG	chr19	13081785	-	NFIX	0.0105889001861215	0.562444984912872	1	7	50	624
Sabatini2015	sgNFIX_9	TCAGTGAGTCCTGCCCGTGG	NGG	chr19	13081801	-	NFIX	0.162404999136925	0.67681497335434	1	0	0	26
Sabatini2015	sgNFKB1_1	CCAGGTAGTCCACCATGGGA	NGG	chr4	102537912	-	NFKB1	0.274522006511688	0.528503000736237	1	0	0	30
Sabatini2015	sgNFKB1_10	TGCTGGACCCAAGGACATGG	NGG	chr4	102567108	+	NFKB1	0.0711634978652	0.66898900270462	1	0	8	192
Sabatini2015	sgNFKB1_2	TGGATGTGTGACTGGAGGGG	NGG	chr4	102580583	+	NFKB1	0.0293747000396252	0.631883978843689	1	0	10	229
Sabatini2015	sgNFKB1_3	GAAAATGGTGGAGTCTGGGA	NGG	chr4	102582897	+	NFKB1	0.120352998375893	0.587359011173248	1	0	8	57
Sabatini2015	sgNFKB1_4	AGTGGTGCTGGAGCTGGAGG	NGG	chr4	102593492	+	NFKB1	0.0256399996578693	0.45601499080658	1	1	20	316
Sabatini2015	sgNFKB1_5	GGCATGTTTGGTAGTGGCGG	NGG	chr4	102593516	+	NFKB1	0.253113001585007	0.486270993947983	1	0	0	19
Sabatini2015	sgNFKB1_6	GACCTCACCATTCCCAACGG	NGG	chr4	102596282	-	NFKB1	0.580338001251221	0.707877993583679	1	0	1	8
Sabatini2015	sgNFKB1_7	TCTTACCGTCCCCGTTGGGG	NGG	chr4	102606702	-	NFKB1	0.711219012737274	0.57209700345993	1	0	0	3
Sabatini2015	sgNFKB1_8	GTGGACAGTACTACCTACGA	NGG	chr4	102607660	+	NFKB1	0.561797022819519	0.678987979888916	1	0	0	11
Sabatini2015	sgNFKB1_9	GTATGTGAAGGCCCATCCCA	NGG	chr4	102537878	+	NFKB1	0.239141002297401	0.659327983856201	1	0	2	20
Sabatini2015	sgNFKB2_1	AAGAGGTGCAGCGGAAGCGG	NGG	chr10	102398744	+	NFKB2	0.183261007070541	0.524169027805328	1	0	3	40
Sabatini2015	sgNFKB2_10	CCAGACGCCCCTGCACCTGG	NGG	chr10	102400273	+	NFKB2	0.13518300652504	0.681376993656158	1	1	3	52
Sabatini2015	sgNFKB2_2	GGGAGGAGGGGAAGAAACCG	NGG	chr10	102399316	-	NFKB2	0.0586972013115883	0.58210700750351	1	0	10	166
Sabatini2015	sgNFKB2_3	GACCAGCCTTCAGAAGGAGG	NGG	chr10	102401051	-	NFKB2	0.0924474000930786	0.578261971473694	1	0	4	56
Sabatini2015	sgNFKB2_4	GGGACCAGCCAAGATCGAGG	NGG	chr10	102396917	+	NFKB2	0.550100028514862	0.700275003910065	1	0	0	9
Sabatini2015	sgNFKB2_5	GGTGGCTCCCACATGGGTGG	NGG	chr10	102398800	+	NFKB2	0.120379999279976	0.40183699131012	1	1	3	58
Sabatini2015	sgNFKB2_6	GTAGGGGCTGTAGGCCAGGG	NGG	chr10	102399333	-	NFKB2	0.0817259028553963	0.507683992385864	1	0	1	89
Sabatini2015	sgNFKB2_7	GGAGTCCCTGCTGGGCACCG	NGG	chr10	102399417	-	NFKB2	0.0658072978258133	0.725705027580261	1	0	4	77
Sabatini2015	sgNFKB2_8	GGACTCCGGGGAGGAAGCCG	NGG	chr10	102399411	+	NFKB2	0.130272999405861	0.46739599108696	1	0	6	40
Sabatini2015	sgNFKB2_9	TGGTGAGGTTGACAACGCCG	NGG	chr10	102400179	-	NFKB2	0.62533700466156	0.693428993225098	1	0	0	4
Sabatini2015	sgNFKBIA_1	GCGACGGGCTGAAGAAGGAG	NGG	chr14	35404594	-	NFKBIA	0.177328005433083	0.66074401140213	1	0	2	30
Sabatini2015	sgNFKBIA_10	GTAGTTGGTAGCCTTCAGGA	NGG	chr14	35403153	+	NFKBIA	0.311075985431671	0.696388006210327	1	0	2	15
Sabatini2015	sgNFKBIA_2	GATCCGCCTCGAGCCGCAGG	NGG	chr14	35404491	-	NFKBIA	0.497801005840302	0.634541988372803	1	0	1	5
Sabatini2015	sgNFKBIA_3	GCAGCAGCTCACCGAGGACG	NGG	chr14	35404443	-	NFKBIA	0.253174990415573	0.545029997825623	1	0	1	19
Sabatini2015	sgNFKBIA_4	CAACCAGCCAGAAATTGCTG	NGG	chr14	35403333	-	NFKBIA	0.275415986776352	0.71026998758316	1	0	2	32
Sabatini2015	sgNFKBIA_5	GATGGAGTGGAGGTGCGGGG	NGG	chr14	35403171	+	NFKBIA	0.0485786013305187	0.607430994510651	1	0	21	129
Sabatini2015	sgNFKBIA_6	AGAGTTCACGGAGTTCACAG	NGG	chr14	35402420	-	NFKBIA	0.199491992592812	0.720838010311127	1	0	0	24
Sabatini2015	sgNFKBIA_7	CGTCCGCGCCATGTTCCAGG	NGG	chr14	35404653	-	NFKBIA	0.311452001333237	0.70685201883316	1	0	0	10
Sabatini2015	sgNFKBIA_8	GGAGTACGAGCAGATGGTCA	NGG	chr14	35404524	-	NFKBIA	0.385004013776779	0.554934024810791	1	0	0	17
Sabatini2015	sgNFKBIA_9	GCAGGTTGTTCTGGAAGTTG	NGG	chr14	35403694	+	NFKBIA	0.055433701723814	0.596181988716126	1	0	7	91
Sabatini2015	sgNFKBIB_1	AGGGGAGCCCACGACAGCCC	NGG	chr19	38900177	-	NFKBIB	0.107023000717163	0.441697001457214	2	0	5	134
Sabatini2015	sgNFKBIB_10	CAAGCACGCGACCCCAGCCA	NGG	chr19	38900052	-	NFKBIB	0.250515997409821	0.551815986633301	2	0	0	13
Sabatini2015	sgNFKBIB_2	GTGACGTAGCCGAAGACGAG	NGG	chr19	38900195	-	NFKBIB	0.424528002738953	0.642611980438232	2	0	0	1
Sabatini2015	sgNFKBIB_3	GGAGGACTGGAAGCTGCAGC	NGG	chr19	38905494	+	NFKBIB	0.0848463997244835	0.479211002588272	2	0	4	82
Sabatini2015	sgNFKBIB_4	CCTGCTGCCCGCATGTACGG	NGG	chr19	38907488	+	NFKBIB	0.356451004743576	0.603606998920441	2	0	0	9
Sabatini2015	sgNFKBIB_5	GAGGCGGGCGAGGATGGGGT	NGG	chr19	38907565	-	NFKBIB	0.0599971003830433	0.423961013555527	2	0	5	111
Sabatini2015	sgNFKBIB_6	CAGGGGCTCCGTGTGCACGG	NGG	chr19	38907587	-	NFKBIB	0.132182002067566	0.668823003768921	2	0	2	29
Sabatini2015	sgNFKBIB_7	GCTGCACCTGGCCTGCCGTG	NGG	chr19	38905305	+	NFKBIB	0.0952560976147652	0.538141012191773	2	0	2	66
Sabatini2015	sgNFKBIB_8	CTGGAGGCTGAAAACTACGA	NGG	chr19	38905513	+	NFKBIB	0.207212001085281	0.701233983039856	2	0	2	38
Sabatini2015	sgNFKBIB_9	GGCCGTTATCCACAAAGATG	NGG	chr19	38907239	+	NFKBIB	0.239316999912262	0.612971007823944	2	0	1	11
Sabatini2015	sgNFKBID_1	GCTCGGGCCACCTCCAGCGA	NGG	chr19	35896969	+	NFKBID	0.484180003404617	0.559651970863342	1	0	1	10
Sabatini2015	sgNFKBID_10	GCAGGGCAGCCGCCATGTGG	NGG	chr19	35890014	+	NFKBID	0.128778994083405	0.300291985273361	1	0	1	55
Sabatini2015	sgNFKBID_2	ATGGTCCAGGGACCACAGCG	NGG	chr19	35896988	+	NFKBID	0.149742007255554	0.711313009262085	1	0	4	29
Sabatini2015	sgNFKBID_3	GCTGCTGGCCCAGGATGAGG	NGG	chr19	35896941	-	NFKBID	0.0750482976436615	0.491703987121582	1	0	10	108
Sabatini2015	sgNFKBID_4	GCAGACCCCTCTCCTGGTGG	NGG	chr19	35896541	-	NFKBID	0.0901079997420311	0.547686994075775	1	0	6	70
Sabatini2015	sgNFKBID_5	GCAGCAGCCGCCACCAGGAG	NGG	chr19	35896512	+	NFKBID	0.0930922999978066	0.528110980987549	1	0	2	81
Sabatini2015	sgNFKBID_6	GCAGCAGCTGAACCAGAGTG	NGG	chr19	35890417	+	NFKBID	0.166645005345345	0.698930025100708	1	0	0	56
Sabatini2015	sgNFKBID_7	CTGCTGCTGGAGCTGCCCCG	NGG	chr19	35890423	-	NFKBID	0.0772404968738556	0.601028025150299	1	0	4	115
Sabatini2015	sgNFKBID_8	AAGGTCCGCAGGTCTCCCCG	NGG	chr19	35890386	+	NFKBID	0.496641993522644	0.76087099313736	1	0	0	6
Sabatini2015	sgNFKBID_9	GAACACAGCCCTCCACATGG	NGG	chr19	35890045	-	NFKBID	0.174311995506287	0.733658015727997	1	0	6	46
Sabatini2015	sgNFKBIE_1	GGACCCGCAACCCGGAAAGG	NGG	chr6	44265430	-	NFKBIE	0.632466971874237	0.58220899105072	1	0	0	6
Sabatini2015	sgNFKBIE_10	GGACAGGGTGTAGGTGAGCG	NGG	chr6	44265097	+	NFKBIE	0.178698003292084	0.605247020721436	1	0	3	45
Sabatini2015	sgNFKBIE_2	GGAGGATGGGTGCAGGGCTG	NGG	chr6	44265191	+	NFKBIE	0.0282487999647856	0.251168012619019	1	0	22	218
Sabatini2015	sgNFKBIE_3	GGTTCCTTGACGGGTCCCGG	NGG	chr6	44265173	+	NFKBIE	0.596813976764679	0.68639200925827	1	0	0	3
Sabatini2015	sgNFKBIE_4	CAGGAGAAGGAAGACGCGGA	NGG	chr6	44265171	-	NFKBIE	0.130825996398926	0.517336010932922	1	0	3	105
Sabatini2015	sgNFKBIE_5	GCAACAGAGCAGCACCGCTG	NGG	chr6	44262610	+	NFKBIE	0.437471985816956	0.651561975479126	1	0	1	18
Sabatini2015	sgNFKBIE_6	GGCTGTGGAAACCCAAGAGC	NGG	chr6	44260249	-	NFKBIE	0.192361995577812	0.440759986639023	1	0	1	48
Sabatini2015	sgNFKBIE_7	CGGGTGCTGACTCCCTGCTG	NGG	chr6	44260103	-	NFKBIE	0.117583997547627	0.592172980308533	1	0	4	41
Sabatini2015	sgNFKBIE_8	GAAGGAGTGAGTCAAGGCCC	NGG	chr6	44265752	-	NFKBIE	0.10275000333786	0.613750994205475	1	0	2	55
Sabatini2015	sgNFKBIE_9	GGTCCACCCAGCGGTTACTG	NGG	chr6	44265532	+	NFKBIE	0.646173000335693	0.542797029018402	1	0	1	3
Sabatini2015	sgNFKBIL1_1	GAGGGACAGCGGCTTAGCAG	NGG	chr6	31557669	-	NFKBIL1	0.102233000099659	0.554506003856659	7	0	1	34
Sabatini2015	sgNFKBIL1_10	GCACAGGCCCGGTGCAGTGG	NGG	chr6	31548325	-	NFKBIL1	0.0696306005120277	0.313964992761612	7	0	2	56
Sabatini2015	sgNFKBIL1_2	GACGTTCTCGGCGTTGGCGG	NGG	chr6	31548210	-	NFKBIL1	0.142254993319511	0.360293000936508	7	0	0	2
Sabatini2015	sgNFKBIL1_3	GGCCTGGGTGTCGCTGGAGG	NGG	chr6	31548279	-	NFKBIL1	0.0457050018012524	0.369323998689652	7	1	6	113
Sabatini2015	sgNFKBIL1_4	ACAGGGCAGGGGCATCGTGG	NGG	chr6	31548348	-	NFKBIL1	0.0685264021158218	0.448018997907639	7	0	4	58
Sabatini2015	sgNFKBIL1_5	AAGCAGCAGGCACAGGGCAG	NGG	chr6	31548359	-	NFKBIL1	0.0341018997132778	0.491620004177094	7	0	17	158
Sabatini2015	sgNFKBIL1_6	GCAGTGCCGTGTCCCCATGG	NGG	chr6	31548411	-	NFKBIL1	0.0996152013540268	0.697493970394135	7	0	0	29
Sabatini2015	sgNFKBIL1_7	AAGATGATGCCTCCAAGGAG	NGG	chr6	31557759	+	NFKBIL1	0.0512286014854908	0.633293986320496	7	0	2	121
Sabatini2015	sgNFKBIL1_8	GCGGCGGGAAGTGGAGGCCA	NGG	chr6	31548194	-	NFKBIL1	0.0607057996094227	0.494248986244202	7	0	3	60
Sabatini2015	sgNFKBIL1_9	GCTGCCCAGCATCTACATCG	NGG	chr6	31548300	-	NFKBIL1	0.115621000528336	0.699042975902557	7	1	0	10
Sabatini2015	sgNFKBIZ_1	TAGCTGGCTGAACCCCGTGG	NGG	chr3	101853236	+	NFKBIZ	0.25772899389267	0.679857015609741	1	0	1	16
Sabatini2015	sgNFKBIZ_10	GAACTGTGTTCAGGGAAACG	NGG	chr3	101853231	-	NFKBIZ	0.295596987009049	0.673937022686005	1	0	1	29
Sabatini2015	sgNFKBIZ_2	GGAGCTCTGAGGGACCACCA	NGG	chr3	101853272	-	NFKBIZ	0.264079004526138	0.597505986690521	1	0	0	53
Sabatini2015	sgNFKBIZ_3	CAAGAAGGGAAACTAAGCTT	NGG	chr3	101853558	-	NFKBIZ	0.119983002543449	0.450001001358032	1	0	4	46
Sabatini2015	sgNFKBIZ_4	GTGAACACCACAGACTGCTG	NGG	chr3	101855133	+	NFKBIZ	0.363348007202149	0.6718630194664	1	0	0	28
Sabatini2015	sgNFKBIZ_5	GGCGATTCAGAAGGGAGCAG	NGG	chr3	101855393	+	NFKBIZ	0.219013005495071	0.600435972213745	1	0	1	29
Sabatini2015	sgNFKBIZ_6	GGGGTTGGCAGGCAGCAGAG	NGG	chr3	101852098	+	NFKBIZ	0.0414076000452042	0.69470202922821	1	0	10	153
Sabatini2015	sgNFKBIZ_7	TCGGGTAAAGAACTCAGTGA	NGG	chr3	101852136	+	NFKBIZ	0.281094998121262	0.687842011451721	1	0	0	14
Sabatini2015	sgNFKBIZ_8	GAAGGCTTCTGGCCAAGCTG	NGG	chr3	101852190	+	NFKBIZ	0.126150995492935	0.578916013240814	1	0	2	38
Sabatini2015	sgNFKBIZ_9	ACATCTTCCATGCTCTCCCC	NGG	chr3	101853133	-	NFKBIZ	0.104341998696327	0.542100012302399	1	0	6	72
Sabatini2015	sgNFRKB_1	AGAGTGGCTCACGACCCGGG	NGG	chr11	129873903	+	NFRKB	0.450729012489319	0.798350989818573	1	0	0	8
Sabatini2015	sgNFRKB_10	GGAGGCAACACTACAGGCAA	NGG	chr11	129870032	-	NFRKB	0.455859988927841	0.622500002384186	1	0	3	26
Sabatini2015	sgNFRKB_2	GAATTTGCTTCAGCAGCCGA	NGG	chr11	129886330	+	NFRKB	0.248855993151665	0.563719987869263	1	0	0	20
Sabatini2015	sgNFRKB_3	GGCGTTTCTGCCGGAAGGGA	NGG	chr11	129885551	+	NFRKB	0.313780009746552	0.423647999763489	1	0	0	8
Sabatini2015	sgNFRKB_4	AGTGTGGGCACCACCCGCAG	NGG	chr11	129884770	+	NFRKB	0.468784987926483	0.630464017391205	1	0	0	21
Sabatini2015	sgNFRKB_5	GAGCCGCTAAGCAGTACTGA	NGG	chr11	129882529	-	NFRKB	0.382676988840103	0.562056005001068	1	0	1	11
Sabatini2015	sgNFRKB_6	GCACGGCTTTGAGTCTGTGG	NGG	chr11	129876847	-	NFRKB	0.479595005512238	0.558278977870941	1	0	1	16
Sabatini2015	sgNFRKB_7	ACGACATTGGACGAAAGCTG	NGG	chr11	129874851	-	NFRKB	0.773585975170136	0.655085027217865	1	0	1	2
Sabatini2015	sgNFRKB_8	GCTGTTCCCCAGCAGTCGGG	NGG	chr11	129873851	-	NFRKB	0.239953994750977	0.540844023227692	1	0	1	28
Sabatini2015	sgNFRKB_9	GGGTCCAGGCCGCTGCACAG	NGG	chr11	129873030	+	NFRKB	0.196225002408028	0.626362979412079	1	0	3	36
Sabatini2015	sgNFS1_1	GGAGGAAGTGGACTACACAG	NGG	chr20	35672816	-	NFS1	0.143786996603012	0.698351979255676	1	0	3	46
Sabatini2015	sgNFS1_10	TTGGAGGCGGGCGGCAGTGG	NGG	chr20	35699270	-	NFS1	0.119866997003555	0.478450000286102	1	0	0	56
Sabatini2015	sgNFS1_2	GTGGAGGCCCTGCAGAGTGG	NGG	chr20	35675160	-	NFS1	0.0758472010493279	0.484248012304306	1	0	8	86
Sabatini2015	sgNFS1_3	AGTGCCCACACCCTTAGTGG	NGG	chr20	35675107	-	NFS1	0.659224987030029	0.534191012382507	1	0	0	9
Sabatini2015	sgNFS1_4	TGAGGTGGCACAGCAAGAGA	NGG	chr20	35675068	-	NFS1	0.0732638984918594	0.565401017665863	1	0	6	91
Sabatini2015	sgNFS1_5	ACGTTGCCTTATCCTCAGGG	NGG	chr20	35674370	-	NFS1	0.483474999666214	0.763006985187531	1	0	0	9
Sabatini2015	sgNFS1_6	TGGCCGCTTCACTACAGAGG	NGG	chr20	35672834	-	NFS1	0.341012001037598	0.658460974693298	1	0	0	19
Sabatini2015	sgNFS1_7	TCTGCGGGAACCGCAGACTG	NGG	chr20	35698553	+	NFS1	0.364515990018845	0.638993978500366	1	0	1	15
Sabatini2015	sgNFS1_8	AGCATGGCATCAAGCACCCG	NGG	chr20	35697774	+	NFS1	0.362132012844086	0.585391998291016	1	0	1	24
Sabatini2015	sgNFS1_9	GAATCTCAAAGTTGTCAGAG	NGG	chr20	35674603	-	NFS1	0.217013999819756	0.744464993476868	1	0	2	26
Sabatini2015	sgNFU1_1	GCTGCAGTTTTATATTCCGG	NGG	chr2	69400402	-	NFU1	0.263949006795883	0.699347019195557	1	0	0	21
Sabatini2015	sgNFU1_10	ACAGTAATATACCTAGCCAG	NGG	chr2	69423569	+	NFU1	0.409841001033783	0.671168029308319	1	0	0	19
Sabatini2015	sgNFU1_2	GGTGTTTCCTCAGTAACCAG	NGG	chr2	69415198	+	NFU1	0.214036002755165	0.715597987174988	1	0	3	36
Sabatini2015	sgNFU1_3	GGAGGGGATGTAATCTACAA	NGG	chr2	69400518	-	NFU1	0.283190011978149	0.637051999568939	1	0	1	30
Sabatini2015	sgNFU1_4	GAAACACCTTCAGGAGAAGC	NGG	chr2	69415205	-	NFU1	0.168560996651649	0.531548023223877	1	0	2	45
Sabatini2015	sgNFU1_5	GGAGGTAGAAGGCGTAGAAC	NGG	chr2	69400384	-	NFU1	0.358709990978241	0.5015509724617	1	0	1	20
Sabatini2015	sgNFU1_6	AACTGTGCAGGAAGATGGAG	NGG	chr2	69400534	-	NFU1	0.0789939984679222	0.564316987991333	1	1	1	69
Sabatini2015	sgNFU1_7	ATTGTACAGCTGAAACTCCA	NGG	chr2	69400482	-	NFU1	0.143080994486809	0.634187996387482	1	0	1	44
Sabatini2015	sgNFU1_8	CTTTGCATCTGGCTTACCCC	NGG	chr2	69415236	-	NFU1	0.390754997730255	0.453615009784699	1	1	0	24
Sabatini2015	sgNFU1_9	ACCTCACAGGCCAACTGTGC	NGG	chr2	69400546	-	NFU1	0.235146999359131	0.479113012552261	1	0	0	35
Sabatini2015	sgNFX1_1	TCTGCGGCACGGGATGGCGG	NGG	chr9	33290559	+	NFX1	0.291370987892151	0.499283999204636	1	0	1	16
Sabatini2015	sgNFX1_10	GGGCGATTTATTACAAGGAG	NGG	chr9	33294681	-	NFX1	0.252902001142502	0.575807988643646	1	0	0	17
Sabatini2015	sgNFX1_2	AAGGTTGATTCTGAAGGCCA	NGG	chr9	33294709	-	NFX1	0.122718997299671	0.644259989261627	1	0	6	49
Sabatini2015	sgNFX1_3	TGAGAGTGAGAAGGAAGTTG	NGG	chr9	33294849	+	NFX1	0.0416166000068188	0.599632978439331	1	0	7	162
Sabatini2015	sgNFX1_4	CCGAACAACTCCAAAACCGG	NGG	chr9	33294975	+	NFX1	0.551338970661163	0.692879021167755	1	0	0	7
Sabatini2015	sgNFX1_5	AAGAGAAATGCACTGTACGG	NGG	chr9	33295328	+	NFX1	0.390147000551224	0.71376097202301	1	0	0	19
Sabatini2015	sgNFX1_6	GGGCAACAGCGCACCAGCTG	NGG	chr9	33319004	-	NFX1	0.437305986881256	0.456355005502701	1	0	0	11
Sabatini2015	sgNFX1_7	CTAGTACCACAGGGAACTGG	NGG	chr9	33344134	-	NFX1	0.18325300514698	0.588311970233917	1	0	1	29
Sabatini2015	sgNFX1_8	GGGACAATACCTGAGACAGG	NGG	chr9	33290606	-	NFX1	0.18843699991703	0.68700098991394	1	0	1	33
Sabatini2015	sgNFX1_9	TGCCTGGAAAGGTGACAGGG	NGG	chr9	33294569	-	NFX1	0.0995488986372948	0.714693009853363	1	0	4	64
Sabatini2015	sgNFXL1_1	AGGGCGAGAGAAGGGGTCGG	NGG	chr4	47914098	-	NFXL1	0.0936516970396042	0.40405398607254	1	0	3	67
Sabatini2015	sgNFXL1_10	GGAGTCCATCTCCGCGGCGC	NGG	chr4	47914124	-	NFXL1	0.545482993125916	0.468450009822846	1	0	0	7
Sabatini2015	sgNFXL1_2	CGGAGGAGTCGCGACCACGG	NGG	chr4	47914050	-	NFXL1	0.61523699760437	0.737088978290558	1	0	0	5
Sabatini2015	sgNFXL1_3	CCTTCTGGCACCAGTCCCGG	NGG	chr4	47914067	-	NFXL1	0.249434992671013	0.678717970848084	1	0	2	25
Sabatini2015	sgNFXL1_4	CATGAATGAGGCACAAGCCA	NGG	chr4	47899437	+	NFXL1	0.174812003970146	0.590273976325989	1	0	0	47
Sabatini2015	sgNFXL1_5	GTAGGTGCAGTGCCAAGGAA	NGG	chr4	47899050	-	NFXL1	0.125520005822182	0.590502977371216	1	0	1	56
Sabatini2015	sgNFXL1_6	GAAGTTGTGCAAGTCCACTA	NGG	chr4	47898790	-	NFXL1	0.63322901725769	0.506814002990723	1	0	2	9
Sabatini2015	sgNFXL1_7	CCACAGTTTTGATCACAAGG	NGG	chr4	47890662	+	NFXL1	0.205181002616882	0.728429019451141	1	0	0	26
Sabatini2015	sgNFXL1_8	GGAATAGGAACTTGACATGG	NGG	chr4	47884348	+	NFXL1	0.207751005887985	0.69029301404953	1	0	3	37
Sabatini2015	sgNFXL1_9	GGAATGTCTTGGGAAACATG	NGG	chr4	47879116	-	NFXL1	0.297868013381958	0.725264012813568	1	0	1	30
Sabatini2015	sgNFYA_1	ATGGTCCAGGCTGTCCCTGG	NGG	chr6	41084114	+	NFYA	0.146580994129181	0.55052000284195	1	0	5	51
Sabatini2015	sgNFYA_10	TGTCACTGTGACACTACCAG	NGG	chr6	41091636	+	NFYA	0.260639011859894	0.714794993400574	1	0	1	34
Sabatini2015	sgNFYA_2	GCCTCCTCTTAAGAATACGG	NGG	chr6	41093034	-	NFYA	0.363245993852615	0.712153971195221	1	0	1	8
Sabatini2015	sgNFYA_3	GCAAGCCCGAGCTAAACTAG	NGG	chr6	41093033	+	NFYA	0.721570014953613	0.662140011787415	1	0	0	4
Sabatini2015	sgNFYA_4	TTAATGGTGCAGGTCAGTGG	NGG	chr6	41084060	+	NFYA	0.265134990215302	0.663488984107971	1	0	2	25
Sabatini2015	sgNFYA_5	GGACAGATCCAGATCCAGGG	NGG	chr6	41089596	+	NFYA	0.110361002385616	0.711921989917755	1	0	1	83
Sabatini2015	sgNFYA_6	CAAGTGGCACAGACTGCTGA	NGG	chr6	41090233	+	NFYA	0.190740004181862	0.510354995727539	1	0	0	37
Sabatini2015	sgNFYA_7	TGTGGTCAATTCAGGAGGGA	NGG	chr6	41091666	+	NFYA	0.129729002714157	0.591091990470886	1	0	4	35
Sabatini2015	sgNFYA_8	GTCTCGGCACCGTCATGCCA	NGG	chr6	41094409	+	NFYA	0.628292977809906	0.55934602022171	1	0	0	7
Sabatini2015	sgNFYA_9	GCACGGAAGCGTGGTGAAGG	NGG	chr6	41094431	+	NFYA	0.268530994653702	0.574518978595734	1	0	3	17
Sabatini2015	sgNFYB_1	ACTAAGTGAAGAGCTTACAG	NGG	chr12	104121270	-	NFYB	0.168243005871773	0.703754007816315	2	0	0	36
Sabatini2015	sgNFYB_10	GCTGGCTTAATAACCACAGA	NGG	chr12	104120464	-	NFYB	0.0952707976102829	0.664614021778107	2	0	7	47
Sabatini2015	sgNFYB_2	TTAGCTAACCAGTTACCAGC	NGG	chr12	104120482	-	NFYB	0.228815004229546	0.528540015220642	1	0	1	18
Sabatini2015	sgNFYB_3	AAAGGTGCCATCAAGAGAAA	NGG	chr12	104123346	-	NFYB	0.0620173998177052	0.541436016559601	2	0	7	96
Sabatini2015	sgNFYB_4	TCAGGCTATGAAAGGAGAAA	NGG	chr12	104121324	-	NFYB	0.0573575012385845	0.439741998910904	1	0	5	99
Sabatini2015	sgNFYB_5	GGAATCTCTGCAGACTATAT	NGG	chr12	104128477	-	NFYB	0.189499005675316	0.343428999185562	1	0	6	24
Sabatini2015	sgNFYB_6	GTGGCTTGCTTACCATCATG	NGG	chr12	104128410	+	NFYB	0.199681997299194	0.623466014862061	1	0	4	25
Sabatini2015	sgNFYB_7	TGCCATACCTCAAACGGGAA	NGG	chr12	104126134	-	NFYB	0.559005975723267	0.564222991466522	1	0	2	15
Sabatini2015	sgNFYB_8	AAAGGAGAAAAGGGAATTGG	NGG	chr12	104121314	-	NFYB	0.0255877003073692	0.530332028865814	1	2	30	296
Sabatini2015	sgNFYB_9	GGAGCAGTCACAGCTACAGA	NGG	chr12	104121293	-	NFYB	0.13162200152874	0.593406975269318	2	0	2	52
Sabatini2015	sgNFYC_1	ACAGAGAAATGATATCGCCA	NGG	chr1	40753146	+	NFYC	0.244433999061585	0.66430801153183	1	0	1	23
Sabatini2015	sgNFYC_10	ATCATCGCACAGCCTCAGCA	NGG	chr1	40758267	+	NFYC	0.223269999027252	0.644949018955231	1	1	0	21
Sabatini2015	sgNFYC_2	GCCCTGGACTTGGACAGCGG	NGG	chr1	40758209	-	NFYC	0.264402002096176	0.52573299407959	1	0	4	26
Sabatini2015	sgNFYC_3	CGGATTTCTTCCATGACCCG	NGG	chr1	40738934	-	NFYC	0.0285710003226996	0.600544989109039	1	1	2	84
Sabatini2015	sgNFYC_4	GAAACTGGATGAAGATGTGA	NGG	chr1	40747583	+	NFYC	0.0897020027041435	0.634234011173248	1	0	3	65
Sabatini2015	sgNFYC_5	GATCTGCCCAGGCTGGATGG	NGG	chr1	40758266	-	NFYC	0.0811961963772774	0.679840981960297	1	1	7	124
Sabatini2015	sgNFYC_6	GTTGTCGAGATGTCCACAGA	NGG	chr1	40738834	+	NFYC	0.529384016990662	0.649652004241943	1	0	1	5
Sabatini2015	sgNFYC_7	CAGCAGATCATCACTAACAC	NGG	chr1	40763004	+	NFYC	0.228413000702858	0.654900014400482	1	0	3	23
Sabatini2015	sgNFYC_8	GGCACATACCTGTTGAGCAT	NGG	chr1	40766711	-	NFYC	0.385755002498627	0.551864981651306	1	0	1	19
Sabatini2015	sgNFYC_9	TCAGAAAGACTTCCGAGTGC	NGG	chr1	40747529	+	NFYC	0.330922991037369	0.511609971523285	1	0	0	24
Sabatini2015	sgNGB_1	GTGGTCCAGGAACTCAGGCG	NGG	chr14	77269223	+	NGB	0.196180999279022	0.68325799703598	1	0	2	36
Sabatini2015	sgNGB_10	GGCAAGGTACTCCTCCAGTG	NGG	chr14	77268516	+	NGB	0.276107013225555	0.716449975967407	1	0	2	19
Sabatini2015	sgNGB_2	GGAAGACCTGTCCTCACTGG	NGG	chr14	77268549	-	NGB	0.123584002256393	0.651239991188049	1	1	5	49
Sabatini2015	sgNGB_3	GGAGAGACAGTCCTCTGGGC	NGG	chr14	77269244	+	NGB	0.049158301204443	0.485623985528946	1	0	0	89
Sabatini2015	sgNGB_4	CCAGCCTGGGCAGGAAGCAC	NGG	chr14	77268517	-	NGB	0.0521260984241962	0.395505994558334	1	1	11	276
Sabatini2015	sgNGB_5	TGAGCTTCACACCCACTGCC	NGG	chr14	77268476	+	NGB	0.145666003227234	0.538945019245148	1	0	5	42
Sabatini2015	sgNGB_6	GCGGCAGTTGTACTGGAAGA	NGG	chr14	77269274	+	NGB	0.407665014266968	0.514568984508514	1	0	0	10
Sabatini2015	sgNGB_7	CCGCCAGTTCTCCAGCCCAG	NGG	chr14	77269277	-	NGB	0.164633005857468	0.678853988647461	1	0	8	36
Sabatini2015	sgNGB_8	AGGACGGTGCCGTGCTCCAG	NGG	chr14	77270857	+	NGB	0.425597012042999	0.52710497379303	1	0	2	11
Sabatini2015	sgNGB_9	GGGCAGCAGGTCAGGCTCCA	NGG	chr14	77269295	+	NGB	0.0765514001250267	0.449432998895645	1	0	8	102
Sabatini2015	sgNGDN_1	GCAGTACTCAGATGCTCCAG	NGG	chr14	23476326	+	NGDN	0.270857006311417	0.577682971954346	1	0	0	25
Sabatini2015	sgNGDN_10	AGAGTCAGGAGGACCAACAC	NGG	chr14	23476385	+	NGDN	0.361431986093521	0.6771360039711	1	0	1	24
Sabatini2015	sgNGDN_2	GAGACTGGTGGAGATTCGCA	NGG	chr14	23475286	+	NGDN	0.288435995578766	0.650393009185791	1	0	0	15
Sabatini2015	sgNGDN_3	GATGAGGCTTAAAACGAAGT	NGG	chr14	23475757	-	NGDN	0.546339988708496	0.653585016727448	1	0	0	20
Sabatini2015	sgNGDN_4	GTTGAGCTCTGAGGATGAGG	NGG	chr14	23476027	+	NGDN	0.0488505996763706	0.600179970264435	1	0	5	77
Sabatini2015	sgNGDN_5	TGTACTGGAACCAAGCGTGG	NGG	chr14	23476146	-	NGDN	0.202175006270409	0.716021001338959	1	0	1	18
Sabatini2015	sgNGDN_6	GTCTAGAACGAGCCAAGAGA	NGG	chr14	23476268	+	NGDN	0.281049013137817	0.549376010894775	1	0	0	18
Sabatini2015	sgNGDN_7	GCAAGGGCTCAGACCTGTGT	NGG	chr14	23476420	-	NGDN	0.208002999424934	0.567471981048584	1	0	0	34
Sabatini2015	sgNGDN_8	TAAGGTACATGAGCAGCAGC	NGG	chr14	23475218	-	NGDN	0.146917000412941	0.548160970211029	1	0	0	31
Sabatini2015	sgNGDN_9	GGCTTTGTCCAGAATGAGGT	NGG	chr14	23475250	-	NGDN	0.179808005690575	0.567457020282745	1	0	5	39
Sabatini2015	sgNGEF_1	GGCCAGTGAGGACACCCCGG	NGG	chr2	232920484	-	NGEF	0.192670002579689	0.69922000169754	1	0	4	32
Sabatini2015	sgNGEF_10	GAATGGGGTGGATCATCCGC	NGG	chr2	232927079	+	NGEF	0.483415991067886	0.494233995676041	1	0	0	7
Sabatini2015	sgNGEF_2	GGAGCTGGAGCACCGGATGG	NGG	chr2	232893040	-	NGEF	0.120546996593475	0.551591992378235	1	0	10	49
Sabatini2015	sgNGEF_3	GAGCTCGACCCCAAGTGCAG	NGG	chr2	232891446	-	NGEF	0.209279999136925	0.617196023464203	1	0	1	22
Sabatini2015	sgNGEF_4	GTGGTGAAGGCATGCAACGA	NGG	chr2	232885368	-	NGEF	0.820527017116547	0.584528028964996	1	0	0	11
Sabatini2015	sgNGEF_5	GCAGGTCGTTGAACAGGAAG	NGG	chr2	232884005	+	NGEF	0.250016003847122	0.556318998336792	1	0	1	23
Sabatini2015	sgNGEF_6	GCTGCGTGTGGAGGAGCTGG	NGG	chr2	232883426	-	NGEF	0.0345450006425381	0.560172021389008	1	0	11	157
Sabatini2015	sgNGEF_7	GGAGAACGCAGATGACCGGG	NGG	chr2	232883360	-	NGEF	0.534219980239868	0.711548984050751	1	0	0	11
Sabatini2015	sgNGEF_8	GGGAAATGGGGCCACGCCCG	NGG	chr2	232927167	-	NGEF	0.389429003000259	0.573369026184082	1	0	1	19
Sabatini2015	sgNGEF_9	CAGCCCCACCACGCTCACCG	NGG	chr2	232927125	-	NGEF	0.308001011610031	0.71554297208786	1	0	0	30
Sabatini2015	sgNGFRAP1_1	GCAGCCTATGCAGAATGGAG	NGG	chrX	103377526	+	NGFRAP1	0.176109001040459	0.668052017688751	1	1	1	36
Sabatini2015	sgNGFRAP1_10	GAATTGTCTGCGTATCCTTA	NGG	chrX	103377751	+	NGFRAP1	0.407846987247467	0.286119014024735	1	1	0	14
Sabatini2015	sgNGFRAP1_2	GAAGACCGCCCTTTGGGAGG	NGG	chrX	103377548	+	NGFRAP1	0.170847997069359	0.51807302236557	1	0	1	20
Sabatini2015	sgNGFRAP1_3	TAGGCAGATCAATGATGGGA	NGG	chrX	103377649	+	NGFRAP1	0.171561002731323	0.552125990390778	1	0	2	34
Sabatini2015	sgNGFRAP1_4	AATGATGGGATGGGTGGAGA	NGG	chrX	103377659	+	NGFRAP1	0.0563063994050026	0.459758996963501	1	0	9	92
Sabatini2015	sgNGFRAP1_5	CAGCCTGCAGGAAATCGACG	NGG	chrX	103377581	+	NGFRAP1	0.40947899222374	0.71839302778244	1	0	1	11
Sabatini2015	sgNGFRAP1_6	TGGCCTTCACCTCCTCCCAA	NGG	chrX	103377579	-	NGFRAP1	0.151913002133369	0.515208005905151	1	0	5	54
Sabatini2015	sgNGFRAP1_7	GGGTGGAGATGGAGATGATA	NGG	chrX	103377670	+	NGFRAP1	0.0596605986356735	0.341735005378723	1	1	12	129
Sabatini2015	sgNGFRAP1_8	TCACCAGGAAAACGAAGAGA	NGG	chrX	103377502	+	NGFRAP1	0.0883596986532211	0.577866971492767	1	0	5	63
Sabatini2015	sgNGFRAP1_9	GACTTGCCCCTAATTTTCGA	NGG	chrX	103377615	+	NGFRAP1	0.429955005645752	0.446873009204865	1	1	0	4
Sabatini2015	sgNGFR_1	AGGTGTGGTGACCACAGTGA	NGG	chr17	49510529	+	NGFR	0.130037993192673	0.562403976917267	1	0	14	77
Sabatini2015	sgNGFR_10	GACAGGGATGAGGTTGTCGG	NGG	chr17	49510604	-	NGFR	0.27751898765564	0.654892981052399	1	0	1	27
Sabatini2015	sgNGFR_2	GATGGGCAGCTCCCAGCCCG	NGG	chr17	49510547	+	NGFR	0.172171995043755	0.575491011142731	1	0	3	39
Sabatini2015	sgNGFR_3	AAAGCCTGCAACCTGGGCGA	NGG	chr17	49502128	+	NGFR	0.161302000284195	0.557532012462616	1	0	6	39
Sabatini2015	sgNGFR_4	GGCAGGGCTCACACACGGTC	NGG	chr17	49502197	-	NGFR	0.353882014751434	0.459297001361847	1	0	1	31
Sabatini2015	sgNGFR_5	GGTAGTAGCCGTAGGCGCAG	NGG	chr17	49506432	-	NGFR	0.469830989837647	0.67111200094223	1	0	0	4
Sabatini2015	sgNGFR_6	CGACGGCACGTATTCCGACG	NGG	chr17	49506539	+	NGFR	0.948125004768372	0.727276980876923	1	0	0	1
Sabatini2015	sgNGFR_7	GGTGTCCTCGCACACGGTGC	NGG	chr17	49506608	-	NGFR	0.518090009689331	0.392482995986939	1	0	3	12
Sabatini2015	sgNGFR_8	AGACCTCATAGCCAGCACGG	NGG	chr17	49510505	+	NGFR	0.321965008974075	0.807350993156433	1	0	1	14
Sabatini2015	sgNGFR_9	GGTGGTGCCTCGGGTCACCA	NGG	chr17	49510586	-	NGFR	0.218632996082306	0.556689023971558	1	0	1	31
Sabatini2015	sgNGF_1	GCAGACCCGCAACATTACTG	NGG	chr1	115286600	-	NGF	0.47002699971199	0.685541987419128	1	0	0	8
Sabatini2015	sgNGF_10	TCAGAGAGCAATGTCCCTGC	NGG	chr1	115286731	-	NGF	0.264405012130737	0.580524981021881	1	0	2	30
Sabatini2015	sgNGF_2	GGGGCATTGACTCAAAGCAC	NGG	chr1	115286226	-	NGF	0.400624006986618	0.580760002136231	1	0	1	9
Sabatini2015	sgNGF_3	GTGTCTGCAGCTTCACGGGG	NGG	chr1	115286496	+	NGF	0.250692993402481	0.568019986152649	1	0	1	39
Sabatini2015	sgNGF_4	GACAGTGTCAGCGTGTGGGT	NGG	chr1	115286386	-	NGF	0.24439799785614	0.484003007411957	1	0	2	25
Sabatini2015	sgNGF_5	GCCCTTGATGTCTGTGGCGG	NGG	chr1	115286333	+	NGF	0.188146993517876	0.422598004341126	1	0	1	18
Sabatini2015	sgNGF_6	TTTTCTGATCGGCATACAGG	NGG	chr1	115286762	-	NGF	0.600444972515106	0.636556029319763	1	0	0	14
Sabatini2015	sgNGF_7	TGGGTGCTAAACAGCACACG	NGG	chr1	115286520	+	NGF	0.355244994163513	0.708443999290466	1	0	0	20
Sabatini2015	sgNGF_8	GACCCAAATCCCGTTGACAG	NGG	chr1	115286254	-	NGF	0.883515000343323	0.640497028827667	1	0	0	9
Sabatini2015	sgNGF_9	ATGGCAAGCAGGCTGCCTGG	NGG	chr1	115286154	-	NGF	0.135562002658844	0.662984013557434	1	0	6	51
Sabatini2015	sgNGLY1_1	GAAGTGGGGTGCAAAGGAAG	NGG	chr3	25739644	-	NGLY1	0.0615043006837368	0.537514984607697	1	0	5	115
Sabatini2015	sgNGLY1_10	GGACTGAAGAACTTCTAGAA	NGG	chr3	25751224	+	NGLY1	0.189573004841805	0.612370014190674	1	0	1	36
Sabatini2015	sgNGLY1_2	GAAACAAGATGTGGACGGTG	NGG	chr3	25737429	-	NGLY1	0.189232006669045	0.705291986465454	1	0	2	29
Sabatini2015	sgNGLY1_3	GAAGGAAAGAACTTCTCCAG	NGG	chr3	25732457	-	NGLY1	0.097815603017807	0.67824000120163	1	0	5	79
Sabatini2015	sgNGLY1_4	GTGGCTTGGAGAGTAGCCCG	NGG	chr3	25732356	-	NGLY1	0.329706013202667	0.733645975589752	1	0	0	28
Sabatini2015	sgNGLY1_5	ACACCATCTTCAAATCCCAG	NGG	chr3	25764148	-	NGLY1	0.11073599755764	0.742758989334106	1	0	1	65
Sabatini2015	sgNGLY1_6	TGCTCTTCAGGAGAAAGCGT	NGG	chr3	25751191	-	NGLY1	0.228870004415512	0.5521439909935	1	0	0	26
Sabatini2015	sgNGLY1_7	GTTTTGTGCAGCAAATGTGG	NGG	chr3	25739715	-	NGLY1	0.155361995100975	0.690708994865418	1	0	2	33
Sabatini2015	sgNGLY1_8	AGTTCAGCAATCGATTCCCA	NGG	chr3	25739597	-	NGLY1	0.710560977458954	0.654968976974487	1	0	0	8
Sabatini2015	sgNGLY1_9	ATTACCGTTGAAGCAGATGG	NGG	chr3	25764060	+	NGLY1	0.381343007087708	0.648622989654541	1	0	0	12
Sabatini2015	sgNGRN_1	GAACCCACAGCGAGTGACGG	NGG	chr15	90265777	-	NGRN	0.725085973739624	0.649416983127594	1	0	0	10
Sabatini2015	sgNGRN_10	AGTGATTCTGAGAGCCCCAG	NGG	chr15	90271626	+	NGRN	0.111211001873016	0.673476994037628	1	1	2	43
Sabatini2015	sgNGRN_2	GGAGGAACGGGAGCTGCAGG	NGG	chr15	90265846	+	NGRN	0.0364640988409519	0.550796985626221	1	0	7	178
Sabatini2015	sgNGRN_3	TCCGATTCCAGAAAATTCGG	NGG	chr15	90266313	+	NGRN	0.240366995334625	0.671326994895935	1	2	2	5
Sabatini2015	sgNGRN_4	GACCCTGACGTGGGAAGCCA	NGG	chr15	90266365	+	NGRN	0.146116003394127	0.45906400680542	1	0	4	23
Sabatini2015	sgNGRN_5	CGATTCCGACTGGGAGCCGG	NGG	chr15	90265828	+	NGRN	0.396575003862381	0.601361989974976	1	0	0	10
Sabatini2015	sgNGRN_6	GCTCCCGGCCAATAGGGCCT	NGG	chr15	90265820	-	NGRN	0.133024007081985	0.457944005727768	1	0	2	27
Sabatini2015	sgNGRN_7	GTCTCACCGTATCTGCTCCA	NGG	chr15	90266404	-	NGRN	0.461120992898941	0.5625119805336	1	0	0	11
Sabatini2015	sgNGRN_8	AGGTATTTCCAGAGCCCCGG	NGG	chr15	90271389	-	NGRN	0.313836991786957	0.629356026649475	1	0	0	21
Sabatini2015	sgNGRN_9	AAATACACCAAGGAGAAGGA	NGG	chr15	90271514	+	NGRN	0.0402894988656044	0.554304003715515	2	2	5	144
Sabatini2015	sgNHEJ1_1	ACAGGTGTGGCATGAACAGG	NGG	chr2	219158236	-	NHEJ1	0.189923003315926	0.641245007514954	1	0	1	46
Sabatini2015	sgNHEJ1_10	AAGGCCTGTTGATGCAGCCA	NGG	chr2	219158345	-	NHEJ1	0.194224998354912	0.495142012834549	1	0	3	30
Sabatini2015	sgNHEJ1_2	GGAGATTATCCAAATGACAG	NGG	chr2	219157623	+	NHEJ1	0.165699005126953	0.669890999794006	1	0	3	33
Sabatini2015	sgNHEJ1_3	GGAAATTCCAATAGAAGGGG	NGG	chr2	219157497	+	NHEJ1	0.126885995268822	0.62193101644516	1	0	2	41
Sabatini2015	sgNHEJ1_4	GGACAGAAGCATCAAGGCGC	NGG	chr2	219078109	-	NHEJ1	0.234815999865532	0.527244985103607	1	0	2	21
Sabatini2015	sgNHEJ1_5	TGACAGAGGAAAGCTGCAGG	NGG	chr2	219157637	+	NHEJ1	0.0953311026096344	0.660997986793518	1	1	9	91
Sabatini2015	sgNHEJ1_6	AAGGACTAGCTAGCATGCAG	NGG	chr2	219157476	+	NHEJ1	0.393835991621018	0.618266999721527	1	0	0	19
Sabatini2015	sgNHEJ1_7	GGCATTACAGTGCCAAGTGA	NGG	chr2	219147753	-	NHEJ1	0.376520991325378	0.596872985363007	1	0	0	23
Sabatini2015	sgNHEJ1_8	CAGATGGAAGAACTGGAGCA	NGG	chr2	219158364	-	NHEJ1	0.0408836007118225	0.653630018234253	1	1	16	180
Sabatini2015	sgNHEJ1_9	TCAGAGGACGAATCAAATGT	NGG	chr2	219147767	+	NHEJ1	0.252593010663986	0.530686020851135	1	0	1	18
Sabatini2015	sgNHLH1_1	GAGTCGGGCTTCAGTGACTG	NGG	chr1	160370788	+	NHLH1	0.739579975605011	0.565689980983734	1	0	0	7
Sabatini2015	sgNHLH1_10	CCTGCAGCATCTGAGCCGCG	NGG	chr1	160370901	+	NHLH1	0.250564992427826	0.651776015758514	1	0	1	21
Sabatini2015	sgNHLH1_2	CACGCGAGAACGCATCCGCG	NGG	chr1	160370973	+	NHLH1	0.860325992107391	0.707862019538879	1	0	0	5
Sabatini2015	sgNHLH1_3	CAGCTTGCGCAGCTCGGCGA	NGG	chr1	160371033	-	NHLH1	0.409685999155045	0.473102986812592	1	0	2	12
Sabatini2015	sgNHLH1_4	GATGCTCAACTCAGACACCA	NGG	chr1	160370733	+	NHLH1	0.2362429946661	0.665458977222443	1	0	0	29
Sabatini2015	sgNHLH1_5	TCAGTCTCTGAGTGGGTGGG	NGG	chr1	160370789	-	NHLH1	0.0413019992411137	0.621761977672577	1	2	2	146
Sabatini2015	sgNHLH1_6	GGCCGTGCGGTACTTGGCTG	NGG	chr1	160370967	-	NHLH1	0.328417986631393	0.535006999969482	1	0	1	13
Sabatini2015	sgNHLH1_7	GTCCAGCACGTGGTTCAGGT	NGG	chr1	160371126	-	NHLH1	0.454420000314713	0.712181985378265	1	0	1	16
Sabatini2015	sgNHLH1_8	GAGTTCAGACGTCCAGCACG	NGG	chr1	160371136	-	NHLH1	0.679786026477814	0.650735020637512	1	0	0	3
Sabatini2015	sgNHLH1_9	GGGCGGCAGGTCCAGCTCCA	NGG	chr1	160370772	-	NHLH1	0.105114996433258	0.438648998737335	1	0	5	45
Sabatini2015	sgNHLH2_1	GTGGAGGAGGCCGAGGGCGA	NGG	chr1	115838251	-	NHLH2	0.0617379993200302	0.459385007619858	1	0	7	121
Sabatini2015	sgNHLH2_10	TCGGATCCGGAGTCCCTGGG	NGG	chr1	115838317	-	NHLH2	0.399046987295151	0.725614011287689	1	0	0	11
Sabatini2015	sgNHLH2_2	GGCCGAGCGGTACTTGGCCG	NGG	chr1	115838129	+	NHLH2	0.566815972328186	0.488512992858887	1	0	1	4
Sabatini2015	sgNHLH2_3	CGTGTCGGACCTGGAGCCGG	NGG	chr1	115838270	-	NHLH2	0.409478008747101	0.557168006896973	1	0	0	8
Sabatini2015	sgNHLH2_4	GGTGCGGGTAGAGCGCGGCT	NGG	chr1	115838194	+	NHLH2	0.464635998010635	0.505645990371704	1	0	1	15
Sabatini2015	sgNHLH2_5	GATGCGCTCGCGGGTGGCGT	NGG	chr1	115838108	+	NHLH2	0.538639008998871	0.402554988861084	1	0	0	2
Sabatini2015	sgNHLH2_6	CAATTTGCGGAGCTCGGCGA	NGG	chr1	115838063	+	NHLH2	0.691276013851166	0.504701018333435	1	0	0	3
Sabatini2015	sgNHLH2_7	GCAGCGTGGGCAGCAATTTG	NGG	chr1	115838050	+	NHLH2	0.404074996709824	0.414121985435486	1	0	0	21
Sabatini2015	sgNHLH2_8	GAGATAGGAGATGTAGCAGA	NGG	chr1	115837985	+	NHLH2	0.132144004106522	0.620877981185913	1	0	6	55
Sabatini2015	sgNHLH2_9	GCACCCCGCCCTACACGTCC	NGG	chr1	115837954	+	NHLH2	0.366641014814377	0.53896301984787	1	0	0	15
Sabatini2015	sgNHLRC1_1	GATTGTGGTAACTGATGCGG	NGG	chr6	18121922	-	NHLRC1	0.668214023113251	0.719878971576691	1	0	1	4
Sabatini2015	sgNHLRC1_10	GTGGAGACCACCCCTCAGAA	NGG	chr6	18121945	-	NHLRC1	0.238652005791664	0.523684978485107	1	0	2	20
Sabatini2015	sgNHLRC1_2	GCATGAGCTCATGCGCGAGG	NGG	chr6	18122570	-	NHLRC1	0.516224980354309	0.599098026752472	1	0	1	6
Sabatini2015	sgNHLRC1_3	GAAGGTGTGGTGGCAGGTGA	NGG	chr6	18122246	+	NHLRC1	0.0468509010970593	0.466443002223969	1	0	9	153
Sabatini2015	sgNHLRC1_4	GGGACAAAGCGCCAGTCCGG	NGG	chr6	18122198	+	NHLRC1	0.653307974338532	0.457100003957748	1	0	0	4
Sabatini2015	sgNHLRC1_5	GGTCTCCACACCCCAAGGTA	NGG	chr6	18121937	+	NHLRC1	0.205375999212265	0.54728901386261	1	0	3	29
Sabatini2015	sgNHLRC1_6	TCTGTGCAATCCCCGAGGGG	NGG	chr6	18121826	-	NHLRC1	0.229515001177788	0.58271199464798	1	0	0	32
Sabatini2015	sgNHLRC1_7	GGGGTGCTCCAGGACCGCAA	NGG	chr6	18121760	+	NHLRC1	0.449481010437012	0.6285799741745	1	0	2	5
Sabatini2015	sgNHLRC1_8	GTGATCAAAGGTCACAGCGG	NGG	chr6	18121619	+	NHLRC1	0.268458992242813	0.63924902677536	1	0	1	22
Sabatini2015	sgNHLRC1_9	AGTTTGGCCACCGGCAGCAG	NGG	chr6	18122511	-	NHLRC1	0.286383002996445	0.503569006919861	1	0	1	19
Sabatini2015	sgNHLRC2_1	GGAGCAGGCCGGAGAGGCTG	NGG	chr10	113854917	-	NHLRC2	0.0329332984983921	0.369210988283157	1	1	22	121
Sabatini2015	sgNHLRC2_10	GAGGCCAAGGAAAGGCCTGA	NGG	chr10	113901781	-	NHLRC2	0.0625573992729187	0.619266986846924	1	1	8	101
Sabatini2015	sgNHLRC2_2	GGAAACATGGCGGCGCCCGG	NGG	chr10	113854866	+	NHLRC2	0.440463989973068	0.538194000720978	1	0	0	23
Sabatini2015	sgNHLRC2_3	GAGCAGGGCGTACTCTAGCG	NGG	chr10	113854949	-	NHLRC2	0.252719014883041	0.672067999839783	1	0	0	11
Sabatini2015	sgNHLRC2_4	GCTGGGTAACGGCGTCGAGC	NGG	chr10	113854965	-	NHLRC2	0.992721021175384	0.368063986301422	1	0	0	1
Sabatini2015	sgNHLRC2_5	GGTCCAAGTATGACTAGAGT	NGG	chr10	113876697	-	NHLRC2	0.610377013683319	0.601595997810364	1	0	0	13
Sabatini2015	sgNHLRC2_6	GAAAACAACATGTTTCCACG	NGG	chr10	113876718	-	NHLRC2	0.326256006956101	0.809521973133087	1	0	0	38
Sabatini2015	sgNHLRC2_7	GATTGACCTAGAAGCTGAGA	NGG	chr10	113884249	+	NHLRC2	0.186547994613647	0.570110976696014	1	0	2	25
Sabatini2015	sgNHLRC2_8	CAAGGTACAGATAAAGAAGG	NGG	chr10	113884298	+	NHLRC2	0.0924924984574318	0.602310001850128	1	1	7	66
Sabatini2015	sgNHLRC2_9	ACTTCCAGCAAACCTAAGGC	NGG	chr10	113901704	-	NHLRC2	0.523876011371613	0.56868302822113	1	1	0	19
Sabatini2015	sgNHLRC3_1	CAGGTGTGGGTTGCTGACCG	NGG	chr13	39047036	+	NHLRC3	0.215744003653526	0.664705991744995	1	0	0	24
Sabatini2015	sgNHLRC3_10	TATACAGTTGACACACCTCA	NGG	chr13	39039629	+	NHLRC3	0.320591002702713	0.60706502199173	1	0	2	21
Sabatini2015	sgNHLRC3_2	TAGGCCAACCCACATCCAGC	NGG	chr13	39039210	-	NHLRC3	0.275079011917114	0.604336977005005	1	0	1	19
Sabatini2015	sgNHLRC3_3	TGCATGGAGAAAATGGGACA	NGG	chr13	39044107	+	NHLRC3	0.0723301023244858	0.657216012477875	1	0	6	90
Sabatini2015	sgNHLRC3_4	GAATCAAGTGTAACACTGTG	NGG	chr13	39044170	-	NHLRC3	0.31360000371933	0.690845012664795	1	0	0	19
Sabatini2015	sgNHLRC3_5	TTGATAAAGACACTGGGGAG	NGG	chr13	39047079	+	NHLRC3	0.155445992946625	0.569353997707367	1	0	2	44
Sabatini2015	sgNHLRC3_6	TGCAAGAAAGAAGCCAGCAC	NGG	chr13	39038686	-	NHLRC3	0.12763600051403	0.570261001586914	1	0	4	76
Sabatini2015	sgNHLRC3_7	TGGATCACGGATGTAGGAAG	NGG	chr13	39039689	+	NHLRC3	0.238323003053665	0.571741998195648	1	0	3	18
Sabatini2015	sgNHLRC3_8	TGGGTCTGCGTAGCCGGTGC	NGG	chr13	39038651	+	NHLRC3	0.574618995189667	0.387850999832153	1	0	0	7
Sabatini2015	sgNHLRC3_9	AGTTGACTCCCTCAATGGAT	NGG	chr13	39039251	+	NHLRC3	0.560416996479034	0.451799005270004	1	0	1	18
Sabatini2015	sgNHLRC4_1	GAGTTGGAGCAGATGCCCGC	NGG	chr16	568219	-	NHLRC4	0.373430013656616	0.444404989480972	1	0	0	16
Sabatini2015	sgNHLRC4_10	TCTGACACCAGGCAGATGGG	NGG	chr16	568306	-	NHLRC4	0.0948520004749298	0.595970988273621	1	1	8	71
Sabatini2015	sgNHLRC4_2	CAGATGGGTGGCCCAGCCCG	NGG	chr16	568294	-	NHLRC4	0.0860247984528542	0.569371998310089	1	0	1	46
Sabatini2015	sgNHLRC4_3	GGAGTGGCCTGTGCACCCCA	NGG	chr16	568326	+	NHLRC4	0.148435994982719	0.557506024837494	1	0	3	42
Sabatini2015	sgNHLRC4_4	CAAACTCCTCACTCACAGCA	NGG	chr16	568119	-	NHLRC4	0.0825861021876335	0.626941978931427	1	0	7	139
Sabatini2015	sgNHLRC4_5	GCCAACCCCTGGGCTCCCTG	NGG	chr16	568147	+	NHLRC4	0.0561600998044014	0.578391015529633	1	0	5	104
Sabatini2015	sgNHLRC4_6	GCACACTTTCGGCTGCCCAG	NGG	chr16	568181	+	NHLRC4	0.234804004430771	0.587930977344513	1	0	0	16
Sabatini2015	sgNHLRC4_7	TTATTGTGGCAGACGAGCAG	NGG	chr16	568231	+	NHLRC4	0.38127800822258	0.610547006130219	1	0	3	14
Sabatini2015	sgNHLRC4_8	GGGGCCCTCCAGACCCAGCA	NGG	chr16	568067	-	NHLRC4	0.0816017985343933	0.552528977394104	1	0	7	66
Sabatini2015	sgNHLRC4_9	GGTGGGCCCAGGGCCTGATG	NGG	chr16	568073	+	NHLRC4	0.100960001349449	0.336899012327194	1	0	4	84
Sabatini2015	sgNHP2L1_1	GGTGAGGTGGGCATCGGCAA	NGG	chr22	41680310	+	NHP2L1	0.31835401058197	0.4062579870224	1	1	0	32
Sabatini2015	sgNHP2L1_10	AGGTGCAGAATGATCTCCAG	NGG	chr22	41675113	+	NHP2L1	0.180609002709389	0.657207012176514	2	0	2	41
Sabatini2015	sgNHP2L1_2	GCTTCGGAAAGGAGCCAATG	NGG	chr22	41680265	-	NHP2L1	0.199582993984222	0.607550978660584	1	0	0	29
Sabatini2015	sgNHP2L1_3	TGAGGCTGATGTGAATCCAA	NGG	chr22	41680361	-	NHP2L1	0.2206120043993	0.636717021465302	1	0	2	42
Sabatini2015	sgNHP2L1_4	AACTATAAGCAGCTTCGGAA	NGG	chr22	41680276	-	NHP2L1	0.236079007387161	0.569818019866943	1	0	3	22
Sabatini2015	sgNHP2L1_5	CAGTAGCTTCTTGGTGAGGT	NGG	chr22	41680298	+	NHP2L1	0.147598996758461	0.516194999217987	1	0	7	31
Sabatini2015	sgNHP2L1_6	AGTTACATGACTGCTGAACG	NGG	chr22	41680273	+	NHP2L1	0.871352970600128	0.726799011230469	1	0	0	3
Sabatini2015	sgNHP2L1_7	AGACCCCACAGGCTCTCCCC	NGG	chr22	41675033	+	NHP2L1	0.145105004310608	0.430298000574112	1	1	7	50
Sabatini2015	sgNHP2L1_8	AGCCACCAAAACCCTCAACA	NGG	chr22	41675196	-	NHP2L1	0.157223001122475	0.59485000371933	1	0	4	53
Sabatini2015	sgNHP2L1_9	TGCGCTCCAAGCAGGCCCTG	NGG	chr22	41675071	-	NHP2L1	0.150750994682312	0.647975981235504	1	0	0	44
Sabatini2015	sgNHP2_1	TAGGACCTGGGTGCAGCCGC	NGG	chr5	178149840	-	NHP2	0.135648995637894	0.42340099811554	1	0	2	36
Sabatini2015	sgNHP2_10	GCTACCGGAGCCCCTCATAG	NGG	chr5	178149698	+	NHP2	0.263702005147934	0.722048997879028	1	2	1	12
Sabatini2015	sgNHP2_2	CCTCACACATGACTGGGAGA	NGG	chr5	178150925	+	NHP2	0.121210001409054	0.626776993274689	1	1	1	44
Sabatini2015	sgNHP2_3	CGTGCTCCTTACCGTCTTAG	NGG	chr5	178150875	+	NHP2	0.653698027133942	0.404936999082565	1	0	1	4
Sabatini2015	sgNHP2_4	GATAATGGTCAAGCCCCATG	NGG	chr5	178149796	-	NHP2	0.0134579995647073	0.725544989109039	1	2	17	644
Sabatini2015	sgNHP2_5	AAGCCTCCTGGTACTCCTCA	NGG	chr5	178149759	+	NHP2	0.173372000455856	0.467029988765717	1	1	2	23
Sabatini2015	sgNHP2_6	AGAAGCCAGGGGCTGCGCGA	NGG	chr5	178153697	+	NHP2	0.152836993336678	0.377086013555527	1	2	0	36
Sabatini2015	sgNHP2_7	TGTAGAGCTTCCGCGTGAGG	NGG	chr5	178153672	+	NHP2	0.338290989398956	0.583141028881073	1	2	0	9
Sabatini2015	sgNHP2_8	TCAGGCGGAGGCGTGTTCCG	NGG	chr5	178153778	-	NHP2	0.34756401181221	0.586878001689911	1	1	1	9
Sabatini2015	sgNHP2_9	GGCTTACGATGAGTGCCTGG	NGG	chr5	178149763	-	NHP2	0.389501005411148	0.695443987846375	1	1	0	9
Sabatini2015	sgNHSL1_1	GTAGTCAATGTAATAACCCC	NGG	chr6	138431986	+	NHSL1	0.482573002576828	0.559405982494354	1	0	0	9
Sabatini2015	sgNHSL1_10	AAGAAGAGCAGCCAGTGCAA	NGG	chr6	138432288	-	NHSL1	0.023352699354291	0.576214015483856	1	0	21	155
Sabatini2015	sgNHSL1_2	GGAGGAGAGGGAACAGGAGG	NGG	chr6	138431528	+	NHSL1	0.00531395990401506	0.372168004512787	1	11	233	2490
Sabatini2015	sgNHSL1_3	CAGTCCACTACACTGCCCCG	NGG	chr6	138496337	-	NHSL1	0.477694988250732	0.70515501499176	1	0	1	10
Sabatini2015	sgNHSL1_4	GGTGCAGGTCCTCAACACAG	NGG	chr6	138496254	+	NHSL1	0.246904000639916	0.678704977035523	1	0	0	20
Sabatini2015	sgNHSL1_5	GTAATCATCACAGAATGGGC	NGG	chr6	138473335	+	NHSL1	0.169420003890991	0.551468014717102	1	0	5	30
Sabatini2015	sgNHSL1_6	GGACTCCAGCTGTCAGACGG	NGG	chr6	138433564	-	NHSL1	0.303716003894806	0.686286985874176	1	0	3	29
Sabatini2015	sgNHSL1_7	GGAGAATCAGGGCACAGAAG	NGG	chr6	138433514	-	NHSL1	0.0732558965682983	0.620531022548676	1	0	7	75
Sabatini2015	sgNHSL1_8	GAGGGACGGCTGAGTCACAG	NGG	chr6	138432837	+	NHSL1	0.181007996201515	0.723546981811523	1	0	5	38
Sabatini2015	sgNHSL1_9	GCGGAGGGAGTCTGTCCGGG	NGG	chr6	138432298	+	NHSL1	0.264203011989594	0.57259601354599	1	0	1	18
Sabatini2015	sgNHS_1	GCGGTGCAGCTCCTCCACGC	NGG	chrX	17687859	-	NHS	0.377278000116348	0.559132993221283	1	0	0	12
Sabatini2015	sgNHS_10	TGTGAAGAGCCAGTGAGTGG	NGG	chrX	17726090	-	NHS	0.104428000748158	0.619801998138428	1	0	5	69
Sabatini2015	sgNHS_2	GGAGGAGCTGCAATGGAAAG	NGG	chrX	17692400	-	NHS	0.0892042964696884	0.550108015537262	1	0	6	100
Sabatini2015	sgNHS_3	GGAGGGTAGGCTGGCAGTGG	NGG	chrX	17692418	-	NHS	0.0581376999616623	0.438131988048554	1	0	10	138
Sabatini2015	sgNHS_4	GGAGACGAAAATTGAGGAGG	NGG	chrX	17724364	+	NHS	0.0630453005433083	0.569979012012482	1	0	2	91
Sabatini2015	sgNHS_5	GGACTCTGAGTGCCAAACCG	NGG	chrX	17725440	+	NHS	0.552417993545532	0.699181020259857	1	0	2	9
Sabatini2015	sgNHS_6	GCTGTGAAGATGTTGAGAGC	NGG	chrX	17725818	-	NHS	0.197701007127762	0.581624984741211	1	0	4	42
Sabatini2015	sgNHS_7	GCTAAGGAGGACGCCAGCCG	NGG	chrX	17725959	-	NHS	0.252308011054993	0.564652979373932	1	0	0	27
Sabatini2015	sgNHS_8	ATGGTTTCTGAGGTCTGCGA	NGG	chrX	17726051	-	NHS	0.2221489995718	0.496668994426727	1	0	0	22
Sabatini2015	sgNHS_9	GTGGAGGAGAAGCTGCAGGA	NGG	chrX	17726074	-	NHS	0.0344321988523006	0.639567017555237	1	0	13	200
Sabatini2015	sgNICN1_1	GGTGAGGGCTTACCTCACGG	NGG	chr3	49425353	+	NICN1	0.307339996099472	0.763898015022278	1	0	0	13
Sabatini2015	sgNICN1_10	GCAACCTGCACTCCTCCGTG	NGG	chr3	49425387	-	NICN1	0.280930012464523	0.727909028530121	1	1	1	14
Sabatini2015	sgNICN1_2	AAAGCGGCCGATCCTTGCGG	NGG	chr3	49424951	+	NICN1	0.679858028888702	0.637297987937927	1	0	0	3
Sabatini2015	sgNICN1_3	TCCGCACGTCGCCCACCTGG	NGG	chr3	49429172	+	NICN1	0.230367004871368	0.621226012706757	1	0	0	13
Sabatini2015	sgNICN1_4	GAAGGGAGCGACGCTGGGGA	NGG	chr3	49429110	+	NICN1	0.104677997529507	0.561079978942871	1	0	3	50
Sabatini2015	sgNICN1_5	AGGCTCCGTAGCCCTCCAGG	NGG	chr3	49429206	-	NICN1	0.231070995330811	0.641831994056702	1	0	2	23
Sabatini2015	sgNICN1_6	AATGCCTGACCCACACAGTG	NGG	chr3	49426311	-	NICN1	0.128167003393173	0.718657970428467	1	0	0	47
Sabatini2015	sgNICN1_7	CCACTTGGGAAAGGTCACGG	NGG	chr3	49425411	+	NICN1	0.270467013120651	0.66569197177887	1	0	1	22
Sabatini2015	sgNICN1_8	GGGCCAGTCACACCTCCGCA	NGG	chr3	49424985	-	NICN1	0.179385006427765	0.629229009151459	1	1	0	29
Sabatini2015	sgNICN1_9	GCATTAGGCAGTAGTCCCGC	NGG	chr3	49426307	+	NICN1	0.419003009796143	0.529193997383118	1	0	0	5
Sabatini2015	sgNID1_1	TACAAGGCTCTGAGAAGGGG	NGG	chr1	236042101	-	NID1	0.0923438966274262	0.610373973846436	1	0	4	49
Sabatini2015	sgNID1_10	GTAGGGCTCAATGTGCACGG	NGG	chr1	236029577	+	NID1	0.389236986637116	0.774129986763001	1	0	0	11
Sabatini2015	sgNID1_2	AGAGTGCAGGGACTACGCCA	NGG	chr1	236038185	-	NID1	0.371802985668182	0.632238984107971	1	0	1	12
Sabatini2015	sgNID1_3	GCAATCTGGTCATTAAGCAG	NGG	chr1	236029701	-	NID1	0.207530006766319	0.691393971443176	1	0	1	21
Sabatini2015	sgNID1_4	GCGGACTTGGACACGACCGA	NGG	chr1	236048889	-	NID1	0.940151989459992	0.591772973537445	1	0	0	2
Sabatini2015	sgNID1_5	GCAGCAGAGTGTGTCCACAG	NGG	chr1	236048814	-	NID1	0.127404004335403	0.696379005908966	1	0	2	72
Sabatini2015	sgNID1_6	GGACCCAGACCAGAAAGGCA	NGG	chr1	236048710	-	NID1	0.0961602032184601	0.648102998733521	1	1	1	72
Sabatini2015	sgNID1_7	ATAGGAGCTGGAATCAGAGG	NGG	chr1	236045635	+	NID1	0.0927440002560616	0.662536025047302	1	0	8	68
Sabatini2015	sgNID1_8	GAAGTTGAGGAAACAGGAGT	NGG	chr1	236041930	-	NID1	0.0547816008329392	0.585667014122009	1	0	16	112
Sabatini2015	sgNID1_9	ACAGCTGCAGCAGAAGCCCG	NGG	chr1	236038146	+	NID1	0.0853820964694023	0.631317973136902	1	0	6	84
Sabatini2015	sgNID2_1	GGGAACAGAAGAGTGGGCAG	NGG	chr14	52054203	+	NID2	0.0426837988197804	0.623513996601105	1	0	9	168
Sabatini2015	sgNID2_10	GGTGGGCTTCTGCCGAGGGG	NGG	chr14	52060218	-	NID2	0.244534000754356	0.497467011213303	1	0	0	24
Sabatini2015	sgNID2_2	CAGAAGCCCAGCTCCACCAG	NGG	chr14	52053834	-	NID2	0.134793996810913	0.638719975948334	1	1	8	70
Sabatini2015	sgNID2_3	GCAGTGGCAGCAGAAGCCAG	NGG	chr14	52042824	+	NID2	0.0444746017456055	0.660516023635864	1	0	21	166
Sabatini2015	sgNID2_4	AACCTGCTGGAGCACTACGG	NGG	chr14	52015230	-	NID2	0.584756970405579	0.705466985702515	1	0	0	11
Sabatini2015	sgNID2_5	GCGGCCCGCAACATTAGCAA	NGG	chr14	52068908	+	NID2	0.567309975624085	0.591329991817474	1	0	0	5
Sabatini2015	sgNID2_6	GGGATTCGCCAGCTTCACCA	NGG	chr14	52068802	+	NID2	0.398144990205765	0.643532991409302	1	0	2	7
Sabatini2015	sgNID2_7	GCCAGCGCGCACATAGCGGG	NGG	chr14	52067962	+	NID2	0.772348999977112	0.575353980064392	1	0	0	6
Sabatini2015	sgNID2_8	CCAGGTGGCCAGGAAGGCGT	NGG	chr14	52067911	+	NID2	0.17595200240612	0.509432017803192	1	0	0	52
Sabatini2015	sgNID2_9	GCAGGTAGGCGCTTACGAGG	NGG	chr14	52067908	-	NID2	0.882106006145477	0.653757989406586	1	0	0	3
Sabatini2015	sgNIF3L1_1	GGAGGAGGTGCTGCAAAAGA	NGG	chr2	200892176	+	NIF3L1	0.129338994622231	0.52223402261734	1	0	5	81
Sabatini2015	sgNIF3L1_10	TGGGTCGGAAGATAGGCGGA	NGG	chr2	200892240	-	NIF3L1	0.319682002067566	0.68690299987793	1	0	0	18
Sabatini2015	sgNIF3L1_2	GCTCCCAACTACCCTACAGA	NGG	chr2	200893280	+	NIF3L1	0.417656004428864	0.648097991943359	1	0	1	17
Sabatini2015	sgNIF3L1_3	GGAAATTCTGTCACTGGAGA	NGG	chr2	200895368	+	NIF3L1	0.105218999087811	0.521727025508881	1	0	4	70
Sabatini2015	sgNIF3L1_4	AGAGTCTCAAGTCAAAGTCG	NGG	chr2	200899382	+	NIF3L1	0.428622990846634	0.694154024124146	1	0	1	13
Sabatini2015	sgNIF3L1_5	CCCAACTCTCAGCAAACGAG	NGG	chr2	200892090	-	NIF3L1	0.319772988557816	0.543708026409149	1	0	1	17
Sabatini2015	sgNIF3L1_6	TGACCTGACTGAGGAAGTGA	NGG	chr2	200892155	+	NIF3L1	0.13289999961853	0.577480971813202	1	0	2	55
Sabatini2015	sgNIF3L1_7	GGAAGGATGTATGGGCCTGG	NGG	chr2	200893276	-	NIF3L1	0.106256000697613	0.673022985458374	1	1	3	57
Sabatini2015	sgNIF3L1_8	TCAGAAGGCTTTGATGCAGG	NGG	chr2	200895305	+	NIF3L1	0.150653004646301	0.643055021762848	1	1	3	56
Sabatini2015	sgNIF3L1_9	GGACAATGTTGGATTACTGG	NGG	chr2	200892089	+	NIF3L1	0.292405992746353	0.634005010128021	1	0	1	23
Sabatini2015	sgNIM1_1	GCAGTGTATATGAATGGAGG	NGG	chr5	43245781	+	NIM1	0.164871007204056	0.64596700668335	1	0	3	31
Sabatini2015	sgNIM1_10	CTTGGTGATGGAGTATGCAG	NGG	chr5	43277204	+	NIM1	0.249619007110596	0.619466006755829	1	0	0	48
Sabatini2015	sgNIM1_2	GGGATTCACTCCCTAACCAA	NGG	chr5	43246045	+	NIM1	0.389052987098694	0.639765977859497	1	0	1	25
Sabatini2015	sgNIM1_3	AGTTAGACCAGAAAACCCAG	NGG	chr5	43277089	+	NIM1	0.173428997397423	0.822799026966095	1	0	1	48
Sabatini2015	sgNIM1_4	GAGTAGCAAGGAGGGTGAGG	NGG	chr5	43245870	+	NIM1	0.0432453006505966	0.546627998352051	1	0	9	156
Sabatini2015	sgNIM1_5	GGACATGTCCCAGGATGAGA	NGG	chr5	43245933	+	NIM1	0.100014001131058	0.582897007465363	1	0	7	46
Sabatini2015	sgNIM1_6	GGTGGTGAGGGAGATCACGC	NGG	chr5	43245954	+	NIM1	0.227562993764877	0.495779991149902	1	0	3	27
Sabatini2015	sgNIM1_7	TAGGCTTCTACCGAATTCGA	NGG	chr5	43245986	+	NIM1	1	0.613824009895325	1	0	0	0
Sabatini2015	sgNIM1_8	CATCCGCCTTTACGAAGTGG	NGG	chr5	43277162	+	NIM1	0.840449988842011	0.630007982254028	1	0	1	2
Sabatini2015	sgNIM1_9	AACTTCTCCCAAGTGAAGCT	NGG	chr5	43246024	+	NIM1	0.234008997678757	0.41957101225853	1	0	2	32
Sabatini2015	sgNINJ1_1	GAGGAGTACGAGCTCAACGG	NGG	chr9	93134201	-	NINJ1	0.70219898223877	0.716691017150879	1	0	0	3
Sabatini2015	sgNINJ1_10	GAGCGCAGCCGAGAGCATGC	NGG	chr9	93126578	-	NINJ1	0.301963001489639	0.469740003347397	1	0	1	19
Sabatini2015	sgNINJ1_2	GCTGGGGCCCTGTTCCACGA	NGG	chr9	93126494	+	NINJ1	0.24592599272728	0.701816022396088	1	0	4	19
Sabatini2015	sgNINJ1_3	GCACATAGAAGGCGAAGCTG	NGG	chr9	93126478	+	NINJ1	0.345499008893967	0.572539985179901	1	0	1	19
Sabatini2015	sgNINJ1_4	ATGGAGATGAGGACCACCAG	NGG	chr9	93126456	+	NINJ1	0.164704993367195	0.70592200756073	1	0	2	62
Sabatini2015	sgNINJ1_5	GCTGGACATCGCGCTGCTGA	NGG	chr9	93126560	-	NINJ1	0.490592002868652	0.520839989185333	1	0	0	8
Sabatini2015	sgNINJ1_6	CTTGTGCTGCAGATCGGCGT	NGG	chr9	93126451	-	NINJ1	0.731648981571198	0.431071996688843	1	0	2	6
Sabatini2015	sgNINJ1_7	GTCCCAGCTGAAGGCCGTCG	NGG	chr9	93126530	-	NINJ1	0.242236003279686	0.687812983989716	1	0	1	19
Sabatini2015	sgNINJ1_8	GCACAAGGGAGATGGAGATG	NGG	chr9	93126445	+	NINJ1	0.0756393000483513	0.627057015895844	1	0	4	122
Sabatini2015	sgNINJ1_9	GGGCGGCCGCACCATGGACT	NGG	chr9	93134229	-	NINJ1	0.526246011257172	0.396701991558075	1	0	1	4
Sabatini2015	sgNINJ2_1	GGGAGAGAGCACACAGCTGG	NGG	chr12	663461	+	NINJ2	0.0795259028673172	0.545331001281738	1	0	14	98
Sabatini2015	sgNINJ2_10	GTGGTGTAGTAGTGAGAGGA	NGG	chr12	566017	+	NINJ2	0.19412299990654	0.593671977519989	1	0	3	38
Sabatini2015	sgNINJ2_2	GTGCCGGGAACAGACTGCGT	NGG	chr12	663393	+	NINJ2	0.402027994394302	0.604879975318909	1	1	3	8
Sabatini2015	sgNINJ2_3	GATGGGCTGGCTCCTGGGGT	NGG	chr12	566145	+	NINJ2	0.0761966034770012	0.428207993507385	1	0	5	71
Sabatini2015	sgNINJ2_4	GCTGATGAGGGTGACCAGGG	NGG	chr12	565998	+	NINJ2	0.132974997162819	0.706503987312317	1	2	0	58
Sabatini2015	sgNINJ2_5	GAGCAGAGAGAGGCTGATGA	NGG	chr12	565986	+	NINJ2	0.0581327006220818	0.586579978466034	1	0	7	146
Sabatini2015	sgNINJ2_6	TCTCTGCTGCTTTCTTCGGG	NGG	chr12	663440	+	NINJ2	0.135727003216743	0.520442008972168	1	0	2	43
Sabatini2015	sgNINJ2_7	GGTGCGTGTGAAGGGACTTG	NGG	chr12	663390	-	NINJ2	0.195692002773285	0.59076201915741	1	1	13	50
Sabatini2015	sgNINJ2_8	GGGACTTGAGGGCAGCGAGA	NGG	chr12	663378	-	NINJ2	0.14020100235939	0.550095975399017	1	1	4	42
Sabatini2015	sgNINJ2_9	GGCGGAGAGCATGCTGGACG	NGG	chr12	566112	-	NINJ2	0.27870699763298	0.488131999969482	1	0	2	23
Sabatini2015	sgNINL_1	GGGGCGTGTGGGAAGAGCTG	NGG	chr20	25504990	-	NINL	0.0381978005170822	0.388835996389389	1	0	5	128
Sabatini2015	sgNINL_10	GGCAAGGCAGGACCTGGAGA	NGG	chr20	25496766	-	NINL	0.0458275005221367	0.531376004219055	1	1	10	129
Sabatini2015	sgNINL_2	GAGGAGTTGGAGCTTGCCCG	NGG	chr20	25476871	-	NINL	0.228143006563187	0.605297029018402	1	0	0	37
Sabatini2015	sgNINL_3	ACAGCAGCTGCGACACCACG	NGG	chr20	25526540	-	NINL	0.240786999464035	0.695342004299164	1	0	1	18
Sabatini2015	sgNINL_4	GCTGTGGTCTGCCAGAGCGT	NGG	chr20	25504931	-	NINL	0.335090011358261	0.458835989236832	1	0	1	26
Sabatini2015	sgNINL_5	GAAGACTCTAGAAGTAGCGC	NGG	chr20	25503991	+	NINL	0.362325996160507	0.608987987041473	1	0	0	11
Sabatini2015	sgNINL_6	GCTGGAGCACAGGGACACGA	NGG	chr20	25500947	+	NINL	0.140891999006271	0.660874009132385	1	0	3	46
Sabatini2015	sgNINL_7	GGAGGGGATTCAGAATGGCA	NGG	chr20	25500872	-	NINL	0.104486003518105	0.695007026195526	1	0	2	74
Sabatini2015	sgNINL_8	CCAGAGCCTGGACTTCAGCG	NGG	chr20	25498349	-	NINL	0.132183998823166	0.649007976055145	1	0	3	50
Sabatini2015	sgNINL_9	GCTGGTAGCTCAGCTCCTGG	NGG	chr20	25498210	+	NINL	0.1241509988904	0.682398021221161	1	1	1	59
Sabatini2015	sgNIN_1	GAAGTTGAGGCTAACAGCGG	NGG	chr14	50763864	-	NIN	0.486739009618759	0.628987014293671	1	0	0	14
Sabatini2015	sgNIN_10	GGAGCAGCTGACAAGCCTGG	NGG	chr14	50759954	-	NIN	0.12279299646616	0.654960989952087	1	0	5	55
Sabatini2015	sgNIN_2	AAAGCAGCTGGACGAAACCG	NGG	chr14	50760344	-	NIN	0.619554996490479	0.702169001102448	1	0	1	10
Sabatini2015	sgNIN_3	CGAGTTCCAAGAGTCCGTGG	NGG	chr14	50792813	-	NIN	0.550998985767365	0.724641025066376	1	0	0	14
Sabatini2015	sgNIN_4	GGAGGAGTTTCCTGAAGTGA	NGG	chr14	50792795	-	NIN	0.115116998553276	0.629781007766724	1	0	3	43
Sabatini2015	sgNIN_5	GAACAGCCAGGAGATCCTGA	NGG	chr14	50772321	-	NIN	0.131258994340897	0.677628993988037	1	0	2	54
Sabatini2015	sgNIN_6	CAAGAACAGCATTCACCAGG	NGG	chr14	50771390	-	NIN	0.197530999779701	0.69915097951889	1	0	8	35
Sabatini2015	sgNIN_7	ACCATGCGGCCATAGAGCGG	NGG	chr14	50770890	-	NIN	1	0.620688021183014	1	0	0	0
Sabatini2015	sgNIN_8	ACTGCAAGTGAAGCTTGAGG	NGG	chr14	50760146	-	NIN	0.177231997251511	0.683108985424042	1	0	4	33
Sabatini2015	sgNIN_9	GCTGAGGCTGCAACATGAGA	NGG	chr14	50760101	-	NIN	0.154237002134323	0.515555024147034	1	1	2	54
Sabatini2015	sgNIP7_1	GGAGAATCTTCAACTGCTGG	NGG	chr16	69340011	+	NIP7	0.168503001332283	0.571659028530121	1	0	4	29
Sabatini2015	sgNIP7_10	TGAATCCCAGGGTTTTGGGG	NGG	chr16	69341522	+	NIP7	0.0710842981934547	0.557150006294251	1	0	1	79
Sabatini2015	sgNIP7_2	GGGACAAGCTGGTGTCGCTG	NGG	chr16	69340228	+	NIP7	0.358586013317108	0.604700028896332	1	1	2	20
Sabatini2015	sgNIP7_3	GTTGTGCAGACGGAAACAGT	NGG	chr16	69340071	-	NIP7	0.370425999164581	0.728924989700317	1	0	2	28
Sabatini2015	sgNIP7_4	GCTGGCCGCCAATATTTCCG	NGG	chr16	69340208	+	NIP7	0.471340000629425	0.699293971061707	1	0	1	6
Sabatini2015	sgNIP7_5	TTACCTTGCACCTTATGCCA	NGG	chr16	69340310	+	NIP7	0.172523006796837	0.553269028663635	1	0	0	39
Sabatini2015	sgNIP7_6	CTGCTGGTGGACCGGCCCGA	NGG	chr16	69340024	+	NIP7	0.395489990711212	0.449582010507584	1	0	2	10
Sabatini2015	sgNIP7_7	AACAGTAGGTGCCATCGGGC	NGG	chr16	69340057	-	NIP7	0.449063986539841	0.53445702791214	1	0	0	11
Sabatini2015	sgNIP7_8	TGACGTGCAACCGAAACTTG	NGG	chr16	69340299	-	NIP7	0.723711013793945	0.647427022457123	1	0	0	3
Sabatini2015	sgNIP7_9	ACACCCGGTCGTTGTGCAGA	NGG	chr16	69340081	-	NIP7	0.498580992221832	0.586740016937256	1	0	1	4
Sabatini2015	sgNIPA1_1	GGAGTGGATAATCAGCACGA	NGG	chr15	22820414	-	NIPA1	0.377656012773514	0.76161402463913	2	0	0	5
Sabatini2015	sgNIPA1_10	ACAGTGGCTGTTGGCCAGAT	NGG	chr15	22812158	+	NIPA1	0.167485997080803	0.421480000019074	2	0	1	38
Sabatini2015	sgNIPA1_2	AAACTTCCTGGCTTACACGG	NGG	chr15	22812181	+	NIPA1	0.178954005241394	0.689364016056061	2	0	0	27
Sabatini2015	sgNIPA1_3	GGTACTCCAAGGGCGCCCAG	NGG	chr15	22812246	-	NIPA1	0.376377999782562	0.665836989879608	2	0	1	10
Sabatini2015	sgNIPA1_4	GACAACTCAGGCTGAGCTGG	NGG	chr15	22820432	+	NIPA1	0.0831988975405693	0.593420028686523	1	2	8	50
Sabatini2015	sgNIPA1_5	GGGTGCCTGCTAAGCTGTGC	NGG	chr15	22820367	+	NIPA1	0.167021006345749	0.357008993625641	2	0	2	24
Sabatini2015	sgNIPA1_6	TCACCCGAACGGTACTCCAA	NGG	chr15	22812256	-	NIPA1	0.484946995973587	0.637495994567871	2	0	0	1
Sabatini2015	sgNIPA1_7	TCAACATCTTGGGCAAGTTG	NGG	chr15	22820347	+	NIPA1	0.149219006299973	0.614987015724182	2	0	2	29
Sabatini2015	sgNIPA1_8	GAGGAAAAGCTGACCAATCC	NGG	chr15	22820451	+	NIPA1	0.22324800491333	0.490960001945496	2	0	2	25
Sabatini2015	sgNIPA1_9	GAAGGAAAAGCTCAACATCT	NGG	chr15	22820336	+	NIPA1	0.113955996930599	0.401892989873886	2	0	2	56
Sabatini2015	sgNIPA2_1	GTAACAAACGAAATGAGCCA	NGG	chr15	22851719	+	NIPA2	0.258257001638413	0.642552971839905	2	0	1	19
Sabatini2015	sgNIPA2_10	CAGCAGCAGAATCCAAGCCA	NGG	chr15	22866432	-	NIPA2	0.125606000423431	0.578860998153687	2	0	5	64
Sabatini2015	sgNIPA2_2	AGCACGCTGAGAGCTCCTAG	NGG	chr15	22858623	-	NIPA2	0.255241990089417	0.670531988143921	2	0	2	18
Sabatini2015	sgNIPA2_3	ACTTCCTCCAATGAAAATGC	NGG	chr15	22851811	-	NIPA2	0.116347998380661	0.494857013225555	2	0	4	33
Sabatini2015	sgNIPA2_4	GTCTGTCTCTAAGTGGGAGC	NGG	chr15	22858526	+	NIPA2	0.204698994755745	0.461641013622284	2	0	0	19
Sabatini2015	sgNIPA2_5	CTTTCCTGGCAAGTCGAAGG	NGG	chr15	22851854	-	NIPA2	0.403492003679276	0.59130197763443	2	0	2	20
Sabatini2015	sgNIPA2_6	CATTCATGCTCCAAAGGAAG	NGG	chr15	22860721	+	NIPA2	0.12483000010252	0.550547003746033	2	0	3	44
Sabatini2015	sgNIPA2_7	ATGAGCTCCAGCATTTTCAT	NGG	chr15	22851782	+	NIPA2	0.11659699678421	0.409631997346878	2	1	2	52
Sabatini2015	sgNIPA2_8	AGGAAAGGCTCTATGAGAGC	NGG	chr15	22851848	+	NIPA2	0.137244999408722	0.544740974903107	2	0	4	45
Sabatini2015	sgNIPA2_9	TCCTAGTGGAGTCACTAGAG	NGG	chr15	22858609	-	NIPA2	0.240205004811287	0.653554975986481	2	0	1	21
Sabatini2015	sgNIPAL1_1	AGAACACTCAAAGCACCCAG	NGG	chr4	48033076	-	NIPAL1	0.140523999929428	0.750609993934631	1	0	4	47
Sabatini2015	sgNIPAL1_10	AAAGAAGGGCCTCTTGCAAC	NGG	chr4	48025287	+	NIPAL1	0.282222002744675	0.420037001371384	1	0	3	23
Sabatini2015	sgNIPAL1_2	TCTCGGCAGGGCTCTCCGGG	NGG	chr4	48016882	-	NIPAL1	0.246404007077217	0.715515971183777	1	0	0	29
Sabatini2015	sgNIPAL1_3	GATCTCACACCAAGCCTGGG	NGG	chr4	48025119	-	NIPAL1	0.176768004894257	0.677233994007111	1	0	7	28
Sabatini2015	sgNIPAL1_4	GACATTCTTACCTGAAGGAA	NGG	chr4	48030128	+	NIPAL1	0.124764002859592	0.563103020191193	1	0	2	62
Sabatini2015	sgNIPAL1_5	GGTCTGTCCAAACTCCTCCC	NGG	chr4	48025083	+	NIPAL1	0.19488599896431	0.551428973674774	1	0	1	29
Sabatini2015	sgNIPAL1_6	TATCCATGCCCCACAAGAAG	NGG	chr4	48034973	+	NIPAL1	0.250097990036011	0.586744010448456	1	1	8	45
Sabatini2015	sgNIPAL1_7	GATGTGACTTCCTCTTCTTG	NGG	chr4	48035005	-	NIPAL1	0.116405002772808	0.522432029247284	1	0	3	47
Sabatini2015	sgNIPAL1_8	ACCCAGAGGGGTGACCAAGG	NGG	chr4	48033062	-	NIPAL1	0.126047000288963	0.673309028148651	1	0	2	60
Sabatini2015	sgNIPAL1_9	AGACACAAACCTTCTCGGCA	NGG	chr4	48016894	-	NIPAL1	0.273148000240326	0.617182016372681	1	0	2	29
Sabatini2015	sgNIPAL2_1	GGAGCGAGACCTCATGGCAG	NGG	chr8	98294149	-	NIPAL2	0.245304003357887	0.598366022109985	1	0	1	30
Sabatini2015	sgNIPAL2_10	ACTCTACAATACGACAACAG	NGG	chr8	98203174	-	NIPAL2	0.355953007936478	0.742404997348785	1	0	0	9
Sabatini2015	sgNIPAL2_2	GGTGATTCTGCTAACCCTGG	NGG	chr8	98212435	-	NIPAL2	0.35301399230957	0.700326025485992	1	0	0	15
Sabatini2015	sgNIPAL2_3	GGTCACAAGAAATCGAGAAA	NGG	chr8	98194791	-	NIPAL2	0.288646996021271	0.513863980770111	1	0	2	31
Sabatini2015	sgNIPAL2_4	ACGTACGGGGCACCAGGCGC	NGG	chr8	98294064	-	NIPAL2	0.499594986438751	0.489461004734039	1	0	0	5
Sabatini2015	sgNIPAL2_5	GCGGTACCAGTCGCCCGAGA	NGG	chr8	98294011	+	NIPAL2	0.914837002754211	0.597685992717743	1	0	0	2
Sabatini2015	sgNIPAL2_6	TGGCACAACAAGAGCACCCA	NGG	chr8	98252614	-	NIPAL2	0.22775599360466	0.436444997787476	1	0	3	33
Sabatini2015	sgNIPAL2_7	CATACTTCAAGAGTGTGCTG	NGG	chr8	98252590	-	NIPAL2	0.231606006622314	0.745607972145081	1	0	1	30
Sabatini2015	sgNIPAL2_8	GGTGTCCTGCTGATGGCCGT	NGG	chr8	98252561	-	NIPAL2	0.243083998560905	0.536271989345551	1	0	1	19
Sabatini2015	sgNIPAL2_9	AAAGTTCCCCGTCTCTCCCA	NGG	chr8	98252523	+	NIPAL2	0.198336005210876	0.615260004997253	1	0	0	24
Sabatini2015	sgNIPAL3_1	GATGAGTGACAGCGGCGCGA	NGG	chr1	24442197	-	NIPAL3	0.547125995159149	0.559908986091614	1	0	0	2
Sabatini2015	sgNIPAL3_10	TCACGCAGCCTGATAGACGG	NGG	chr1	24456276	-	NIPAL3	0.910409986972809	0.75145697593689	1	0	0	4
Sabatini2015	sgNIPAL3_2	GCAGCTTCAGGGCTGCGCTG	NGG	chr1	24419580	-	NIPAL3	0.115034997463226	0.447061002254486	1	0	6	56
Sabatini2015	sgNIPAL3_3	GCGCTGGAGCTACTTGTGGG	NGG	chr1	24419611	-	NIPAL3	0.340709000825882	0.63927698135376	1	0	0	22
Sabatini2015	sgNIPAL3_4	GGAGGCCTCGCTTACGGCGC	NGG	chr1	24419627	-	NIPAL3	0.305671989917755	0.384525001049042	1	0	0	8
Sabatini2015	sgNIPAL3_5	GGTGCCCGAAGATCGCCAAG	NGG	chr1	24440210	-	NIPAL3	0.864461004734039	0.723635017871857	1	0	0	7
Sabatini2015	sgNIPAL3_6	TAAGTGCAATGCTGACCACG	NGG	chr1	24440231	-	NIPAL3	0.520650029182434	0.734870970249176	1	0	0	6
Sabatini2015	sgNIPAL3_7	GAAGTACTGCCACATCCGCC	NGG	chr1	24442053	+	NIPAL3	0.652572989463806	0.523878991603851	1	0	0	5
Sabatini2015	sgNIPAL3_8	AGTGGTGACAGTCAAGGCCG	NGG	chr1	24456147	+	NIPAL3	0.201143994927406	0.626545011997223	1	0	3	29
Sabatini2015	sgNIPAL3_9	CAAGACAAGCATCCCAGCCA	NGG	chr1	24456186	-	NIPAL3	0.230674996972084	0.592598974704742	1	0	1	32
Sabatini2015	sgNIPAL4_1	GAGTGGGAGAGTCCCCGGGG	NGG	chr5	157460169	-	NIPAL4	0.144468992948532	0.661375999450684	1	0	2	40
Sabatini2015	sgNIPAL4_10	GGTCACTACCATCATGGAGA	NGG	chr5	157471773	+	NIPAL4	0.264115989208221	0.603636980056763	1	0	4	25
Sabatini2015	sgNIPAL4_2	GGGGCACACGAACCGACGCG	NGG	chr5	157460312	-	NIPAL4	0.954446971416473	0.525614023208618	1	0	0	2
Sabatini2015	sgNIPAL4_3	AGGACACTCAGCGCTCCCAG	NGG	chr5	157468805	-	NIPAL4	0.22291000187397	0.708625972270966	1	0	1	29
Sabatini2015	sgNIPAL4_4	TGTGGCCGGAAGCACAGTGA	NGG	chr5	157471725	+	NIPAL4	0.211236000061035	0.647337019443512	1	0	2	34
Sabatini2015	sgNIPAL4_5	AGAGTGACGCGTCCCAGAGT	NGG	chr5	157460185	-	NIPAL4	0.21204699575901	0.594659984111786	1	0	1	20
Sabatini2015	sgNIPAL4_6	GGCCACCTGCTCCGGAGCTG	NGG	chr5	157460249	+	NIPAL4	0.124482996761799	0.517279028892517	1	0	2	46
Sabatini2015	sgNIPAL4_7	CTTGGGAGGAGCAGTAGAGG	NGG	chr5	157463125	-	NIPAL4	0.10538200289011	0.597612023353577	1	0	7	89
Sabatini2015	sgNIPAL4_8	GGGAGAGTCTGAACCTGCTG	NGG	chr5	157471682	+	NIPAL4	0.129961997270584	0.620557010173798	1	0	8	53
Sabatini2015	sgNIPAL4_9	ACATGCTCCTGAGGAAGAGA	NGG	chr5	157471752	+	NIPAL4	0.0690222978591919	0.586134016513825	1	0	4	69
Sabatini2015	sgNIPBL_1	GATGGGGAGGATAGAGGAGG	NGG	chr5	37063945	+	NIPBL	0.0105750001966953	0.533953011035919	1	0	21	439
Sabatini2015	sgNIPBL_10	AGTTCCTTCACTTCCAGCAG	NGG	chr5	36972033	-	NIPBL	0.142096996307373	0.580613017082214	1	0	1	52
Sabatini2015	sgNIPBL_2	GCAGGGGAGCATACTGGCTG	NGG	chr5	36972017	-	NIPBL	0.145486995577812	0.539299011230469	1	0	0	56
Sabatini2015	sgNIPBL_3	GAATCTAGCAAGATATCTGG	NGG	chr5	36975859	-	NIPBL	0.175231993198395	0.605113983154297	1	0	2	30
Sabatini2015	sgNIPBL_4	GGAGAGAGTTACAAAATCAG	NGG	chr5	37006403	+	NIPBL	0.0597135983407497	0.671908020973206	1	0	6	80
Sabatini2015	sgNIPBL_5	AAGAATCCTACCACTAGTGA	NGG	chr5	37019410	-	NIPBL	0.356799006462097	0.570272028446198	1	0	0	16
Sabatini2015	sgNIPBL_6	ATAGTTGTTGAAGTCCGAAG	NGG	chr5	37036374	+	NIPBL	0.291128993034363	0.634653985500336	1	0	0	11
Sabatini2015	sgNIPBL_7	AAGGAGATGGAAGAGGCAGC	NGG	chr5	36955500	-	NIPBL	0.0394201017916203	0.55512398481369	1	0	9	248
Sabatini2015	sgNIPBL_8	GGGGCGTATGGACTAGGCAC	NGG	chr5	36962202	-	NIPBL	0.635432004928589	0.356303006410599	1	0	0	3
Sabatini2015	sgNIPBL_9	GTGTTGTGTAACTTGAAGGA	NGG	chr5	36962255	-	NIPBL	0.257203996181488	0.545813977718353	1	0	1	32
Sabatini2015	sgNIPSNAP1_1	GTACCGGCAGGAGAACCAGG	NGG	chr22	29560812	-	NIPSNAP1	0.314974993467331	0.757366001605988	1	0	2	19
Sabatini2015	sgNIPSNAP1_10	TCGGGCCATCAAGTACCGGC	NGG	chr22	29560824	-	NIPSNAP1	0.98124098777771	0.5676029920578	1	0	0	1
Sabatini2015	sgNIPSNAP1_2	ACAGAGATGCTGCACAGCCG	NGG	chr22	29581053	+	NIPSNAP1	0.26104998588562	0.590716004371643	1	0	2	34
Sabatini2015	sgNIPSNAP1_3	GCATCTCTGTGACGGCGCGG	NGG	chr22	29581062	-	NIPSNAP1	0.474160999059677	0.672177016735077	1	0	0	10
Sabatini2015	sgNIPSNAP1_4	GACGCAACGTCCCCAGCGCG	NGG	chr22	29580999	+	NIPSNAP1	0.553891003131867	0.579927980899811	1	0	0	15
Sabatini2015	sgNIPSNAP1_5	GGACTACCCATGCTCACTCG	NGG	chr22	29569253	-	NIPSNAP1	0.719331026077271	0.606287002563477	1	0	0	7
Sabatini2015	sgNIPSNAP1_6	GGAGTACCTGGAGTTCCGAA	NGG	chr22	29561646	-	NIPSNAP1	0.634675025939941	0.661446988582611	1	0	1	4
Sabatini2015	sgNIPSNAP1_7	GCTGAGGACATACAAGCTCA	NGG	chr22	29561526	-	NIPSNAP1	0.173718005418777	0.655710995197296	1	0	3	54
Sabatini2015	sgNIPSNAP1_8	GCGGCTCCAACATGGCTCCG	NGG	chr22	29581092	-	NIPSNAP1	0.333061009645462	0.697888970375061	1	0	0	12
Sabatini2015	sgNIPSNAP1_9	GCCCAAGCTTCACCTGGATG	NGG	chr22	29569274	-	NIPSNAP1	0.268990010023117	0.513611972332001	1	0	4	19
Sabatini2015	sgNIPSNAP3A_1	ACGGGACCCAGACAATACGA	NGG	chr9	104750973	+	NIPSNAP3A	0.70059597492218	0.692101001739502	1	0	1	2
Sabatini2015	sgNIPSNAP3A_10	TGAGAGCCAAATTTGGAATG	NGG	chr9	104752994	-	NIPSNAP3A	0.0745135992765427	0.56073397397995	1	1	12	99
Sabatini2015	sgNIPSNAP3A_2	GAGTACGGAGCACTCAACAG	NGG	chr9	104754678	+	NIPSNAP3A	0.340283006429672	0.675382971763611	1	0	5	12
Sabatini2015	sgNIPSNAP3A_3	GATGTGCTCATCTTTTGCTA	NGG	chr9	104750954	+	NIPSNAP3A	0.194820001721382	0.490927010774612	1	0	1	28
Sabatini2015	sgNIPSNAP3A_4	GGCGCTTCTGAGGACGAGCA	NGG	chr9	104747812	-	NIPSNAP3A	0.360128998756409	0.578106999397278	1	0	3	32
Sabatini2015	sgNIPSNAP3A_5	AACTGAAGTTCGGAAAGCCT	NGG	chr9	104752921	+	NIPSNAP3A	0.117261998355389	0.55775398015976	1	1	5	67
Sabatini2015	sgNIPSNAP3A_6	GGAGTGTTCCACACAGAGTA	NGG	chr9	104754663	+	NIPSNAP3A	0.267558008432388	0.560712993144989	1	1	3	26
Sabatini2015	sgNIPSNAP3A_7	ACAGCTCACTCTGAATTGGT	NGG	chr9	104751084	+	NIPSNAP3A	0.217723995447159	0.564302980899811	1	0	2	20
Sabatini2015	sgNIPSNAP3A_8	ACTTTTCAGATGAAACCTGG	NGG	chr9	104754567	+	NIPSNAP3A	0.0671951025724411	0.638441026210785	1	0	10	93
Sabatini2015	sgNIPSNAP3A_9	GAAAGCCTTGGCCAAAGATA	NGG	chr9	104752933	+	NIPSNAP3A	0.244764998555183	0.514037013053894	1	0	3	29
Sabatini2015	sgNIPSNAP3B_1	GAATATGGAGAACTCAACAG	NGG	chr9	104770976	+	NIPSNAP3B	0.308144986629486	0.743007004261017	1	0	2	33
Sabatini2015	sgNIPSNAP3B_10	GGTGTTTTCCACACAGAATA	NGG	chr9	104770961	+	NIPSNAP3B	0.161473006010056	0.349438011646271	1	0	6	36
Sabatini2015	sgNIPSNAP3B_2	ACGGGCCCTAGACAATACGA	NGG	chr9	104766342	+	NIPSNAP3B	0.538461983203888	0.708296000957489	1	0	1	0
Sabatini2015	sgNIPSNAP3B_3	TGAGGATCCCAGAGTTGTGG	NGG	chr9	104772882	+	NIPSNAP3B	0.208442002534866	0.603785991668701	2	0	5	29
Sabatini2015	sgNIPSNAP3B_4	GCCATGCTCGTTCTCAGAAG	NGG	chr9	104764237	+	NIPSNAP3B	0.321260005235672	0.570649027824402	1	0	2	10
Sabatini2015	sgNIPSNAP3B_5	GGTGTGTTCATCTTTTGCTA	NGG	chr9	104766323	+	NIPSNAP3B	0.217795997858047	0.4721460044384	1	0	1	22
Sabatini2015	sgNIPSNAP3B_6	TCTCAGAAGCGGCCTGACCA	NGG	chr9	104764248	+	NIPSNAP3B	0.551325976848602	0.588373005390167	1	0	0	13
Sabatini2015	sgNIPSNAP3B_7	CCTTAGCCAACTGTAAGGAA	NGG	chr9	104768895	+	NIPSNAP3B	0.236184999346733	0.593836009502411	1	0	2	27
Sabatini2015	sgNIPSNAP3B_8	GTGAGGCAAGCGCCTTGGTC	NGG	chr9	104764282	-	NIPSNAP3B	0.552843987941742	0.430382996797562	1	0	1	11
Sabatini2015	sgNIPSNAP3B_9	AAGAACTCACCTTCTTTTGG	NGG	chr9	104769030	-	NIPSNAP3B	0.0845076963305473	0.484833985567093	1	0	5	51
Sabatini2015	sgNISCH_1	GAAGAGGGAGAAGGATCTGG	NGG	chr3	52458741	+	NISCH	0.030281500890851	0.624269008636475	1	1	14	201
Sabatini2015	sgNISCH_10	GAAAGCAATTCAGAAAGCCA	NGG	chr3	52479804	+	NISCH	0.0837830007076263	0.64409202337265	1	1	12	93
Sabatini2015	sgNISCH_2	GGGGTGCAAAGCATGAGCGC	NGG	chr3	52487931	-	NISCH	0.441374987363815	0.570734977722168	1	0	0	15
Sabatini2015	sgNISCH_3	TGTGGGGTCCAGCAGCACGG	NGG	chr3	52488359	-	NISCH	0.239732995629311	0.697287976741791	1	0	2	33
Sabatini2015	sgNISCH_4	GCAGCTGGTTGTAGACGCGC	NGG	chr3	52488495	-	NISCH	0.546122014522553	0.571355998516083	1	0	1	5
Sabatini2015	sgNISCH_5	GGTCTGGTAGAACACCACCG	NGG	chr3	52490130	-	NISCH	0.805923998355866	0.850805997848511	1	0	0	2
Sabatini2015	sgNISCH_6	GTGGCTCTGAGAAGTAGCGG	NGG	chr3	52490224	-	NISCH	0.372776001691818	0.672266006469727	1	0	0	24
Sabatini2015	sgNISCH_7	GGAGATAAATGGCATCACCG	NGG	chr3	52470857	+	NISCH	0.411956012248993	0.759104013442993	1	0	0	23
Sabatini2015	sgNISCH_8	GTTGTGGCTCAGGTCAAGCG	NGG	chr3	52476571	-	NISCH	0.404655009508133	0.63681697845459	1	0	1	16
Sabatini2015	sgNISCH_9	GGTGTGAAGCCCTTCCAAGG	NGG	chr3	52478164	-	NISCH	0.456535995006561	0.725929021835327	1	0	3	12
Sabatini2015	sgNIT1_1	CACCTGTCTGAACCACTGGG	NGG	chr1	161119332	+	NIT1	0.257272005081177	0.64520001411438	1	0	0	30
Sabatini2015	sgNIT1_10	TCCAAAAGTTTCCCACCCAG	NGG	chr1	161119366	-	NIT1	0.222625002264977	0.627623975276947	1	0	0	21
Sabatini2015	sgNIT1_2	ACGCTCATGGAAACCACCCA	NGG	chr1	161119550	-	NIT1	0.441935986280441	0.632920026779175	1	0	0	11
Sabatini2015	sgNIT1_3	AAAGCAACTCTACCATGCCT	NGG	chr1	161119890	+	NIT1	0.292082995176315	0.594716012477875	1	0	1	31
Sabatini2015	sgNIT1_4	GGTGACTCAAGACTGGGCCC	NGG	chr1	161119929	-	NIT1	0.164459004998207	0.626618981361389	1	0	0	28
Sabatini2015	sgNIT1_5	TACAGGCCCAGCCCACTGGG	NGG	chr1	161120210	+	NIT1	0.113752000033855	0.699452996253967	1	0	2	46
Sabatini2015	sgNIT1_6	GGGCAGTTCGCAGGAGGAAG	NGG	chr1	161119175	-	NIT1	0.0940257981419563	0.404199987649918	1	0	4	59
Sabatini2015	sgNIT1_7	GACGTAGAGATTCCAGGGCA	NGG	chr1	161119856	+	NIT1	0.25178599357605	0.604057013988495	1	0	0	24
Sabatini2015	sgNIT1_8	GGATCCAAAAGCTGAAGGAT	NGG	chr1	161120207	-	NIT1	0.167324006557465	0.557283997535706	1	0	0	45
Sabatini2015	sgNIT1_9	GGCATCATCTTACCTCCCAG	NGG	chr1	161120244	-	NIT1	0.135729998350143	0.661167979240418	1	0	0	54
Sabatini2015	sgNIT2_1	GGAGCTTTTAATCTGACCAC	NGG	chr3	100348825	+	NIT2	0.385030001401901	0.562946021556854	1	0	4	17
Sabatini2015	sgNIT2_10	TGAAGTAACTCCCAATGGGC	NGG	chr3	100348871	-	NIT2	0.343068987131119	0.545563995838165	1	0	2	10
Sabatini2015	sgNIT2_2	AAGAAATCTGAAGCTGGATG	NGG	chr3	100339121	-	NIT2	0.0353632010519504	0.522035002708435	1	0	21	168
Sabatini2015	sgNIT2_3	ATCAGGCCCAAACACAGCAC	NGG	chr3	100341133	-	NIT2	0.225981995463371	0.605423986911774	1	0	0	27
Sabatini2015	sgNIT2_4	AATGTGGAGAAACTATCACC	NGG	chr3	100345669	-	NIT2	0.247445002198219	0.723544001579285	1	0	1	33
Sabatini2015	sgNIT2_5	GGAAACAGCTTACTGCAGAG	NGG	chr3	100346172	+	NIT2	0.101363003253937	0.57073700428009	1	0	2	75
Sabatini2015	sgNIT2_6	GAGGCTTTGTCATCCCGGGC	NGG	chr3	100352462	-	NIT2	0.288958996534348	0.552321970462799	1	0	3	15
Sabatini2015	sgNIT2_7	TGCCTGGGGACACAGCACCG	NGG	chr3	100352469	+	NIT2	0.147624999284744	0.808467984199524	1	1	0	47
Sabatini2015	sgNIT2_8	GAAAGGCTCTATCCCTGAAG	NGG	chr3	100341067	+	NIT2	0.20932500064373	0.603461027145386	1	0	5	22
Sabatini2015	sgNIT2_9	GCACAAATCTACGCACAGAG	NGG	chr3	100346233	+	NIT2	0.185726001858711	0.725021004676819	1	0	0	38
Sabatini2015	sgNKAIN1_1	GGAGCCATGGGCAAGTGCAG	NGG	chr1	31239552	-	NKAIN1	0.109650999307632	0.534868001937866	1	0	2	68
Sabatini2015	sgNKAIN1_10	TCCGCAGTTGACTTCATCGG	NGG	chr1	31181947	-	NKAIN1	0.738608002662659	0.687026023864746	1	0	1	2
Sabatini2015	sgNKAIN1_2	GGTGGTCCTCCAGAGCCAGG	NGG	chr1	31183896	+	NKAIN1	0.11982499808073	0.693749010562897	1	0	3	45
Sabatini2015	sgNKAIN1_3	CGTGAGCAAAGTGTTCCTGG	NGG	chr1	31182563	-	NKAIN1	0.182023003697395	0.735144019126892	1	0	1	29
Sabatini2015	sgNKAIN1_4	GCCGTGACCCACGTGTACAG	NGG	chr1	31181847	+	NKAIN1	0.451900005340576	0.612519979476929	1	0	0	8
Sabatini2015	sgNKAIN1_5	GCACGGTGCCAAAGATGCCC	NGG	chr1	31188075	+	NKAIN1	0.449072003364563	0.571319997310638	1	0	0	12
Sabatini2015	sgNKAIN1_6	CAGTGACAGAGATGACATGG	NGG	chr1	31183878	+	NKAIN1	0.119597002863884	0.757040977478027	1	0	2	74
Sabatini2015	sgNKAIN1_7	GATCTGCAGGGCGCTGCTGA	NGG	chr1	31183825	+	NKAIN1	0.1754350066185	0.444489002227783	1	0	3	36
Sabatini2015	sgNKAIN1_8	GGATGACTGCCATGATGTGC	NGG	chr1	31188096	+	NKAIN1	0.333718001842499	0.524083971977234	1	0	0	16
Sabatini2015	sgNKAIN1_9	CATCCCTGCACCGCTCCTGG	NGG	chr1	31183985	-	NKAIN1	0.206313997507095	0.590430974960327	1	0	3	39
Sabatini2015	sgNKAIN2_1	GGAGTACCAGTACATAGAAG	NGG	chr6	124658334	+	NKAIN2	0.531471014022827	0.638631999492645	1	0	1	19
Sabatini2015	sgNKAIN2_10	TAGGTGCCCACTGATATCCA	NGG	chr6	124283058	-	NKAIN2	0.326790004968643	0.697296977043152	1	0	1	14
Sabatini2015	sgNKAIN2_2	GAAACCATGGGTTATTGCAG	NGG	chr6	123804194	+	NKAIN2	0.264741003513336	0.632670998573303	1	0	1	28
Sabatini2015	sgNKAIN2_3	ACACATTCCACGTAACCCAG	NGG	chr6	124355305	-	NKAIN2	0.27301698923111	0.744051992893219	1	0	2	23
Sabatini2015	sgNKAIN2_4	TCTGGGGCCCAGTCTGGGGC	NGG	chr6	124658297	-	NKAIN2	0.0417062006890774	0.353974014520645	1	0	6	122
Sabatini2015	sgNKAIN2_5	GATGTAGCGATGGTCTTCTG	NGG	chr6	124658313	-	NKAIN2	0.411260008811951	0.668924987316132	1	0	1	11
Sabatini2015	sgNKAIN2_6	TTACTGCGAGGACAATCTGG	NGG	chr6	124658389	-	NKAIN2	0.352086007595062	0.649038970470429	1	0	0	8
Sabatini2015	sgNKAIN2_7	GGAGGCTGGGGACCTCTCAA	NGG	chr6	124355325	+	NKAIN2	0.250454992055893	0.603353977203369	1	0	5	33
Sabatini2015	sgNKAIN2_8	CTGAGACCGTGATGTAGCGA	NGG	chr6	124658323	-	NKAIN2	0.572610974311829	0.623522996902466	1	0	0	3
Sabatini2015	sgNKAIN2_9	TGCACGCTTATCTTTATCTG	NGG	chr6	123804221	+	NKAIN2	0.341251999139786	0.564969003200531	1	0	1	14
Sabatini2015	sgNKAIN3_1	CAGACCTCGATACATAATGG	NGG	chr8	62579654	+	NKAIN3	0.487361997365951	0.718652009963989	1	0	0	7
Sabatini2015	sgNKAIN3_10	CGTTGACTTCCAGTACCTGG	NGG	chr8	62747074	+	NKAIN3	0.659933984279633	0.719844996929169	1	0	0	7
Sabatini2015	sgNKAIN3_2	TCACCAACTGCAGCGCGCAG	NGG	chr8	62249130	-	NKAIN3	0.393148988485336	0.568010985851288	1	0	0	12
Sabatini2015	sgNKAIN3_3	GCGTCCGGTGCAGCAGCCCA	NGG	chr8	62249093	-	NKAIN3	0.220804005861282	0.454735010862351	1	0	1	20
Sabatini2015	sgNKAIN3_4	TGTAGGTCTCAGCATTAGAG	NGG	chr8	62579533	+	NKAIN3	0.314572989940643	0.622659027576447	1	0	1	22
Sabatini2015	sgNKAIN3_5	TAGGCGCCCACTGGAAACCA	NGG	chr8	62579592	-	NKAIN3	0.742761015892029	0.601521015167236	1	0	0	5
Sabatini2015	sgNKAIN3_6	TGGTGGAGAGAACATGGGCC	NGG	chr8	62746973	+	NKAIN3	0.0996512025594711	0.567076027393341	1	0	4	80
Sabatini2015	sgNKAIN3_7	GTAGTATTTGGACAGCACTG	NGG	chr8	62747123	-	NKAIN3	0.201627999544144	0.732357978820801	1	0	0	24
Sabatini2015	sgNKAIN3_8	ACACATTCCAGGTGACCCAG	NGG	chr8	62589752	-	NKAIN3	0.118779003620148	0.737851977348328	1	0	4	46
Sabatini2015	sgNKAIN3_9	GTGCTGCCTCCCTCAGCCCA	NGG	chr8	62747009	+	NKAIN3	0.061066098511219	0.560061991214752	1	0	5	101
Sabatini2015	sgNKAIN4_1	TCACCAGCTGAAAAGCGCAG	NGG	chr20	63254392	+	NKAIN4	0.266712993383408	0.764449000358582	1	0	1	25
Sabatini2015	sgNKAIN4_10	CCTCTCCCTAGTACACGCTG	NGG	chr20	63248905	-	NKAIN4	0.35716500878334	0.655839025974274	1	0	0	21
Sabatini2015	sgNKAIN4_2	ACAGCCAGCACCTGACACCA	NGG	chr20	63247634	+	NKAIN4	0.10419499874115	0.653779983520508	1	0	4	53
Sabatini2015	sgNKAIN4_3	CCTGGAGCCCAGCTATGTGG	NGG	chr20	63247631	-	NKAIN4	0.097689799964428	0.59155398607254	1	1	8	144
Sabatini2015	sgNKAIN4_4	GGTGGTCAGCGTGTTTACGG	NGG	chr20	63244057	-	NKAIN4	0.651975989341736	0.685783982276917	1	0	1	5
Sabatini2015	sgNKAIN4_5	AGAGGACGACGAGCGCGCAG	NGG	chr20	63254410	+	NKAIN4	0.748654007911682	0.54246199131012	1	0	0	5
Sabatini2015	sgNKAIN4_6	AAACACCTGCCTCTCCAGGG	NGG	chr20	63250045	+	NKAIN4	0.106017000973225	0.780900001525879	1	1	7	60
Sabatini2015	sgNKAIN4_7	TCTCCCGGCATCGCTCCTGG	NGG	chr20	63247749	-	NKAIN4	0.316873997449875	0.695841014385223	1	0	2	12
Sabatini2015	sgNKAIN4_8	GCTCCTGGTGGCGTGAGCGC	NGG	chr20	63247737	-	NKAIN4	0.310167014598846	0.418323010206222	1	0	0	19
Sabatini2015	sgNKAIN4_9	GTACCGGCTGCGCTATGTCA	NGG	chr20	63249958	-	NKAIN4	0.651576995849609	0.558013021945953	1	0	0	4
Sabatini2015	sgNKAPL_1	GGTCGACCAGGAGGACGCGA	NGG	chr6	28259637	-	NKAPL	0.414559006690979	0.636183977127075	1	0	2	5
Sabatini2015	sgNKAPL_10	GAACATCTGCTCTGCGGGGA	NGG	chr6	28259474	-	NKAPL	0.286614000797272	0.482190012931824	1	0	5	173
Sabatini2015	sgNKAPL_2	GGAAAGCGAATCCCACGAAG	NGG	chr6	28260313	+	NKAPL	0.325713008642197	0.67305201292038	1	0	1	11
Sabatini2015	sgNKAPL_3	ATAGCTGGACCGGGATACTG	NGG	chr6	28259397	-	NKAPL	0.600139975547791	0.559718012809753	1	0	0	8
Sabatini2015	sgNKAPL_4	GAAGGCGACGCAGCTCCTCG	NGG	chr6	28259423	+	NKAPL	0.568785011768341	0.695692002773285	1	0	0	4
Sabatini2015	sgNKAPL_5	ACGTCCAACTCACTCCAAGG	NGG	chr6	28259549	-	NKAPL	0.555180013179779	0.699523985385895	1	0	0	6
Sabatini2015	sgNKAPL_6	TTAGTCGCTCTGGGTCGCGA	NGG	chr6	28259567	+	NKAPL	1	0.592691004276276	1	0	0	0
Sabatini2015	sgNKAPL_7	GTAGCGATATCCACTATACG	NGG	chr6	28259658	-	NKAPL	1	0.813950002193451	1	0	0	1
Sabatini2015	sgNKAPL_8	GTCAGCGGAAGACTACGAGA	NGG	chr6	28259688	+	NKAPL	0.917765974998474	0.631983995437622	1	0	0	2
Sabatini2015	sgNKAPL_9	TAGCAGGCATCGCAGAATGG	NGG	chr6	28260399	+	NKAPL	0.256531000137329	0.664246022701263	1	0	1	25
Sabatini2015	sgNKAP_1	GAAGCGAAGGGGATGCCCCG	NGG	chrX	119943324	+	NKAP	0.332495003938675	0.583813011646271	1	0	1	15
Sabatini2015	sgNKAP_10	CTAGCCTCCTCGACAAGGAG	NGG	chrX	119943261	-	NKAP	0.414698004722595	0.606535971164703	1	0	1	9
Sabatini2015	sgNKAP_2	AAGAGTGCGAGCGAGAGCGG	NGG	chrX	119943466	+	NKAP	0.097818098962307	0.534847974777222	1	0	2	61
Sabatini2015	sgNKAP_3	GAATGGACTCACCCATCAGC	NGG	chrX	119943446	-	NKAP	0.282375991344452	0.453931987285614	1	0	2	26
Sabatini2015	sgNKAP_4	TGACGAGGAGGCAGAAGCGA	NGG	chrX	119943311	+	NKAP	0.086838997900486	0.500258982181549	1	0	2	62
Sabatini2015	sgNKAP_5	GCCGTAATAGACTGACGAGG	NGG	chrX	119943299	+	NKAP	0.738025009632111	0.703839004039764	1	0	0	4
Sabatini2015	sgNKAP_6	GGAAAACGTATCCCACGAAG	NGG	chrX	119930106	-	NKAP	0.374334007501602	0.678331971168518	1	0	1	8
Sabatini2015	sgNKAP_7	TGAGCCGGACACCGGAGCCA	NGG	chrX	119943584	+	NKAP	0.374933004379273	0.568584024906158	1	0	1	11
Sabatini2015	sgNKAP_8	GCAAATCTGCCCGCTCCCCG	NGG	chrX	119943513	-	NKAP	0.477898001670837	0.521453022956848	1	0	1	13
Sabatini2015	sgNKAP_9	GGTTTCGGGAGCCTTGGCTG	NGG	chrX	119943397	+	NKAP	0.0743608996272087	0.538806021213532	1	0	1	52
Sabatini2015	sgNKD1_1	GCTGCGGGTAAAGCTCACCG	NGG	chr16	50630262	+	NKD1	0.648895978927612	0.785052001476288	1	0	1	3
Sabatini2015	sgNKD1_10	AAGACTGACGGGCTGGGCAG	NGG	chr16	50621618	+	NKD1	0.117137998342514	0.455617010593414	1	0	1	40
Sabatini2015	sgNKD1_2	AGAGTGAGCGAACCCTGCCC	NGG	chr16	50621660	+	NKD1	0.227556005120277	0.505379021167755	1	0	1	23
Sabatini2015	sgNKD1_3	GCTGCACACCATCTATGAGG	NGG	chr16	50630199	+	NKD1	0.254952996969223	0.65132999420166	1	0	1	23
Sabatini2015	sgNKD1_4	GTTGAGAGACACGCTCAGCG	NGG	chr16	50608310	+	NKD1	0.361786007881165	0.739733994007111	1	0	0	8
Sabatini2015	sgNKD1_5	GTGCGACGTGTCCATGGAGG	NGG	chr16	50625492	+	NKD1	0.309199005365372	0.513979017734528	1	0	0	15
Sabatini2015	sgNKD1_6	TGACTTTGACAACAACGGCA	NGG	chr16	50625546	+	NKD1	0.169779002666473	0.674372971057892	1	0	3	31
Sabatini2015	sgNKD1_7	CGATGTTCTCATCTACGCAA	NGG	chr16	50632344	-	NKD1	0.172277003526688	0.5799880027771	1	0	3	17
Sabatini2015	sgNKD1_8	GGGGAAACTTCACTCCAAGC	NGG	chr16	50548555	+	NKD1	0.474242001771927	0.560298979282379	1	0	0	10
Sabatini2015	sgNKD1_9	TCTCGGGACCCCGACAGCTG	NGG	chr16	50549502	+	NKD1	0.32913601398468	0.590157985687256	1	0	3	10
Sabatini2015	sgNKD2_1	GCTGCCCAATGGGGACCCCA	NGG	chr5	1032153	+	NKD2	0.181949004530907	0.563418984413147	2	0	1	32
Sabatini2015	sgNKD2_10	AAGGCGCGGAGGAAGCGGAG	NGG	chr5	1009519	+	NKD2	0.0817477032542229	0.599110007286072	2	0	2	66
Sabatini2015	sgNKD2_2	GAGAGGGCAGCAAACCGCGA	NGG	chr5	1033439	+	NKD2	0.306672990322113	0.579024016857147	2	0	1	9
Sabatini2015	sgNKD2_3	GATGGAGGGTGAACTGGCAG	NGG	chr5	1035410	+	NKD2	0.0936568006873131	0.557817995548248	2	0	8	75
Sabatini2015	sgNKD2_4	GAGCTGCACTCACCCTGTAG	NGG	chr5	1032224	-	NKD2	0.207210004329681	0.629903018474579	2	0	3	17
Sabatini2015	sgNKD2_5	GCGGCCCTCAGCTTTCTCAG	NGG	chr5	1033402	-	NKD2	0.141176998615265	0.669214010238648	2	0	3	32
Sabatini2015	sgNKD2_6	TGACTTTGACAACTGCGGGA	NGG	chr5	1034296	+	NKD2	0.277817010879517	0.642727017402649	2	0	0	17
Sabatini2015	sgNKD2_7	TGACGGTTAGCTTCACACGG	NGG	chr5	1034854	-	NKD2	0.407487004995346	0.694214999675751	2	0	1	2
Sabatini2015	sgNKD2_8	GCTCTCTCTCCGCTTGCGGG	NGG	chr5	1009206	-	NKD2	0.304432988166809	0.614004015922546	2	0	1	10
Sabatini2015	sgNKD2_9	GTGGCGTCCGCGTACGCGAG	NGG	chr5	1009491	+	NKD2	0.5	0.560727000236511	2	0	0	0
Sabatini2015	sgNKG7_1	GACAAGCGGGCCGTGGCCTG	NGG	chr19	51372185	+	NKG7	0.442028999328613	0.434760987758636	1	0	0	16
Sabatini2015	sgNKG7_10	CGGTGTACACCAGCGAGCGG	NGG	chr19	51372049	-	NKG7	0.836602985858917	0.569830000400543	1	0	0	6
Sabatini2015	sgNKG7_2	GGATAGCTGAGACCCAGCCC	NGG	chr19	51371954	+	NKG7	0.115973003208637	0.552468001842499	1	0	3	70
Sabatini2015	sgNKG7_3	ACCTGCAGCAAAGGCTGCGG	NGG	chr19	51372158	+	NKG7	0.140688002109528	0.537841022014618	1	0	0	52
Sabatini2015	sgNKG7_4	GTCCCCAGCCATCTCCATGG	NGG	chr19	51372081	-	NKG7	0.150631994009018	0.635908007621765	1	0	1	49
Sabatini2015	sgNKG7_5	GTAGAAGGACCAGGAGAAGA	NGG	chr19	51371976	+	NKG7	0.0184068009257317	0.501941978931427	1	0	13	296
Sabatini2015	sgNKG7_6	TCAGGCAGAACATCAGGCCC	NGG	chr19	51372474	+	NKG7	0.232856005430222	0.519968986511231	1	0	1	41
Sabatini2015	sgNKG7_7	GCCTCTGGCCAACAGGGCAT	NGG	chr19	51372413	-	NKG7	0.179055005311966	0.36955600976944	1	0	5	35
Sabatini2015	sgNKG7_8	CAGGAAGCTCACGGACACCA	NGG	chr19	51372236	+	NKG7	0.199552997946739	0.622470021247864	1	0	3	33
Sabatini2015	sgNKG7_9	GCTGCGGTGGTTGAGACAAG	NGG	chr19	51372171	+	NKG7	0.527233004570007	0.600413024425507	1	0	1	17
Sabatini2015	sgNKIRAS1_1	GCTTCAGTAGAAACAGACCG	NGG	chr3	23901010	-	NKIRAS1	0.350235998630524	0.783935010433197	1	0	1	18
Sabatini2015	sgNKIRAS1_10	TGAGAAAGTAAGACTGTGGG	NGG	chr3	23893250	-	NKIRAS1	0.0880604013800621	0.585397005081177	1	0	6	75
Sabatini2015	sgNKIRAS1_2	CAGAGGTCTACAGGAAGGCG	NGG	chr3	23900957	-	NKIRAS1	0.332522004842758	0.619014024734497	1	0	0	24
Sabatini2015	sgNKIRAS1_3	GGGAAAGGGCTGCAAGGTTG	NGG	chr3	23910901	-	NKIRAS1	0.121917001903057	0.483787000179291	1	0	3	58
Sabatini2015	sgNKIRAS1_4	GGTTTGTGGATTGTTATCTG	NGG	chr3	23910880	-	NKIRAS1	0.32838499546051	0.564795970916748	1	0	0	29
Sabatini2015	sgNKIRAS1_5	ATCCTGAGAGAAGATGGGAA	NGG	chr3	23910916	-	NKIRAS1	0.0708170011639595	0.661199986934662	1	0	5	90
Sabatini2015	sgNKIRAS1_6	CAGAAGCTCCACTCTTTGAA	NGG	chr3	23900843	+	NKIRAS1	0.286577999591827	0.449932008981705	1	0	1	22
Sabatini2015	sgNKIRAS1_7	ACGCTGAAGTGGCACAGCAG	NGG	chr3	23893281	-	NKIRAS1	0.211034998297691	0.568827986717224	1	0	2	21
Sabatini2015	sgNKIRAS1_8	GAGACAAGTGGACGCTGAAG	NGG	chr3	23893292	-	NKIRAS1	0.33279499411583	0.55002498626709	1	0	0	28
Sabatini2015	sgNKIRAS1_9	GGAAAGCTTGATTTGCTCTG	NGG	chr3	23893140	+	NKIRAS1	0.143368005752563	0.615935027599335	1	0	2	39
Sabatini2015	sgNKIRAS2_1	GGAGATGATCGAGACGCAGG	NGG	chr17	42022402	+	NKIRAS2	0.642261028289795	0.668690979480743	1	0	1	15
Sabatini2015	sgNKIRAS2_10	ATCCTGGAGCAGCTTCTGTA	NGG	chr17	42021634	+	NKIRAS2	0.181565999984741	0.438558995723724	1	0	1	33
Sabatini2015	sgNKIRAS2_2	CATGGGGAAGAGCTGCAAGG	NGG	chr17	42021576	+	NKIRAS2	0.120030999183655	0.717950999736786	1	0	4	56
Sabatini2015	sgNKIRAS2_3	TGTGGGCAAAACTTCAATCC	NGG	chr17	42021618	+	NKIRAS2	0.454977005720139	0.476105004549027	1	0	2	18
Sabatini2015	sgNKIRAS2_4	ACGCAGGAGGACATCTACGT	NGG	chr17	42022415	+	NKIRAS2	0.865669012069702	0.733209013938904	1	0	0	4
Sabatini2015	sgNKIRAS2_5	GGCTCCATTGAGACAGACCG	NGG	chr17	42022436	+	NKIRAS2	0.386083006858826	0.574276983737946	1	0	1	7
Sabatini2015	sgNKIRAS2_6	TCTGTATGGGAACCATGTAG	NGG	chr17	42021648	+	NKIRAS2	0.18443700671196	0.653289020061493	1	1	0	27
Sabatini2015	sgNKIRAS2_7	AACAACACTCACCCACTACA	NGG	chr17	42021682	-	NKIRAS2	0.303674012422562	0.557696998119354	1	0	2	27
Sabatini2015	sgNKIRAS2_8	CAAGGTGGTCGTGTGTGGCC	NGG	chr17	42021591	+	NKIRAS2	0.220765992999077	0.449418991804123	1	0	0	31
Sabatini2015	sgNKIRAS2_9	GTGTGTGGCCAGGCGTCTGT	NGG	chr17	42021601	+	NKIRAS2	0.185628995299339	0.549512028694153	1	0	3	42
Sabatini2015	sgNKRF_1	GTGCTGTCCAAACCTTCCAA	NGG	chrX	119592433	-	NKRF	0.252876996994019	0.613394021987915	1	0	0	20
Sabatini2015	sgNKRF_10	GCTTGGTCTGGATGTAGAGA	NGG	chrX	119589654	-	NKRF	0.255719006061554	0.610458016395569	1	0	0	35
Sabatini2015	sgNKRF_2	GACAGCACCAGATCATATGA	NGG	chrX	119592426	+	NKRF	0.166067004203796	0.589784026145935	1	0	2	19
Sabatini2015	sgNKRF_3	CACCATCACATGTTGAGAGG	NGG	chrX	119592379	+	NKRF	0.212763994932175	0.640685021877289	1	0	1	39
Sabatini2015	sgNKRF_4	GGAGATGCCTTCATATGATC	NGG	chrX	119592455	-	NKRF	0.43700098991394	0.532140970230103	1	0	0	20
Sabatini2015	sgNKRF_5	GAAGCCACCAGAAGACCTGG	NGG	chrX	119590491	-	NKRF	0.107799999415874	0.698916018009186	1	0	5	57
Sabatini2015	sgNKRF_6	GAATCACTTTGCATTTCCAG	NGG	chrX	119589974	+	NKRF	0.058210201561451	0.655303001403809	1	3	10	132
Sabatini2015	sgNKRF_7	GAAGTAATTGCAGAAGCAGT	NGG	chrX	119589965	-	NKRF	0.0827199965715408	0.527525007724762	1	1	5	53
Sabatini2015	sgNKRF_8	GGTTTAGGTAAATCTGGTGA	NGG	chrX	119589722	-	NKRF	0.354721009731293	0.620359003543854	1	0	0	12
Sabatini2015	sgNKRF_9	AAAGAGCAGCATAAGCGGGA	NGG	chrX	119589677	-	NKRF	0.192990005016327	0.564275979995728	1	0	0	25
Sabatini2015	sgNKTR_1	GAAGGAGGAAACATAAGAGG	NGG	chr3	42632714	+	NKTR	0.0387242995202541	0.61004501581192	1	0	13	247
Sabatini2015	sgNKTR_10	AAGTACCGGGAAGAAGGAGG	NGG	chr3	42639321	+	NKTR	0.0956654027104378	0.615877985954285	1	0	2	55
Sabatini2015	sgNKTR_2	AGATGATTCTGAAGAAGAGG	NGG	chr3	42632682	-	NKTR	0.0385908000171184	0.615243971347809	1	0	9	184
Sabatini2015	sgNKTR_3	AACATGAGAGAAGCAGAAGG	NGG	chr3	42632699	+	NKTR	0.033934198319912	0.649098992347717	1	0	18	205
Sabatini2015	sgNKTR_4	CAAGCAGTTCAGAAGAGCCA	NGG	chr3	42632774	+	NKTR	0.0992090031504631	0.582042992115021	1	1	2	63
Sabatini2015	sgNKTR_5	GGACGGAAGATTAAAGGAAG	NGG	chr3	42634670	+	NKTR	0.0929808989167213	0.608738005161285	1	0	2	69
Sabatini2015	sgNKTR_6	AGAGCATATAGACCACCTAG	NGG	chr3	42635319	+	NKTR	0.57786899805069	0.711172997951508	1	0	0	10
Sabatini2015	sgNKTR_7	GAAGTTCAGAAAGCTCACCA	NGG	chr3	42637754	+	NKTR	0.187358006834984	0.726502001285553	1	0	5	37
Sabatini2015	sgNKTR_8	AGAAAGTGTTCCCAATGGAG	NGG	chr3	42639039	+	NKTR	0.13102200627327	0.629131972789764	1	0	4	47
Sabatini2015	sgNKTR_9	GAGTTCCCCAGCAAAAGTAG	NGG	chr3	42639111	+	NKTR	0.236948996782303	0.632457971572876	1	0	1	25
Sabatini2015	sgNKX1-2_1	GCTGCGCGGGTGAATTTCTG	NGG	chr10	124449839	+	NKX1-2	0.509090006351471	0.521176993846893	1	0	1	3
Sabatini2015	sgNKX1-2_10	GGGGAAAGATGCCAGCTCCA	NGG	chr10	124449778	-	NKX1-2	0.116457000374794	0.600229978561401	1	0	1	58
Sabatini2015	sgNKX1-2_2	GGCATGCTGGCATGGCAGGA	NGG	chr10	124449945	-	NKX1-2	0.12474700063467	0.591130971908569	1	0	5	47
Sabatini2015	sgNKX1-2_3	CAGAGAAAGAAATCTTGTGG	NGG	chr10	124449879	+	NKX1-2	0.0883305966854096	0.608245015144348	1	0	2	82
Sabatini2015	sgNKX1-2_4	AGCCAGGAAAAGTTTGGCGG	NGG	chr10	124449808	-	NKX1-2	0.389670014381409	0.582154989242554	1	0	0	19
Sabatini2015	sgNKX1-2_5	GTGGTGGGAGGGAGCCGCCT	NGG	chr10	124449895	+	NKX1-2	0.170976996421814	0.456764996051788	1	0	2	43
Sabatini2015	sgNKX1-2_6	GTCCGACAGCTGGAGACCCC	NGG	chr10	124449750	-	NKX1-2	0.0911073014140129	0.533033013343811	1	0	4	66
Sabatini2015	sgNKX1-2_7	GTTTGGCGGAGGTCGAAGCG	NGG	chr10	124449797	-	NKX1-2	0.959302008152008	0.70285302400589	1	0	0	2
Sabatini2015	sgNKX1-2_8	TCGGACAGGGTCCCTGGAGC	NGG	chr10	124449745	+	NKX1-2	0.207904994487762	0.395168006420136	1	0	9	17
Sabatini2015	sgNKX1-2_9	ATGGCAGGACGGCGGGGCCA	NGG	chr10	124449934	-	NKX1-2	0.269757986068726	0.408758014440537	1	0	1	21
Sabatini2015	sgNKX2-1_1	AAAGTGGGCATGGAGGGCGG	NGG	chr14	36519281	-	NKX2-1	0.0619163997471333	0.583764970302582	1	1	3	77
Sabatini2015	sgNKX2-1_10	GGTTGGCGCCGTACCATCCG	NGG	chr14	36519005	+	NKX2-1	1	0.622879981994629	1	0	0	1
Sabatini2015	sgNKX2-1_2	GGCGTACAGGCAGGGCCAGG	NGG	chr14	36519240	-	NKX2-1	0.0821928977966309	0.605615973472595	1	0	4	54
Sabatini2015	sgNKX2-1_3	GGCCATGCAGCAGCACGCCG	NGG	chr14	36519204	-	NKX2-1	0.427352011203766	0.505959987640381	1	0	2	12
Sabatini2015	sgNKX2-1_4	GGAGGAAAGCTACAAGAAAG	NGG	chr14	36519297	-	NKX2-1	0.0760390982031822	0.55094301700592	1	0	8	115
Sabatini2015	sgNKX2-1_5	CCAGGCGGCACCGCCAACAG	NGG	chr14	36519225	-	NKX2-1	0.0548580996692181	0.495516002178192	1	0	4	130
Sabatini2015	sgNKX2-1_6	CCAGCTCTCGCACTCCGCCG	NGG	chr14	36519129	-	NKX2-1	0.715463995933533	0.528334975242615	1	0	0	6
Sabatini2015	sgNKX2-1_7	ACAGCGCCTCTGGCCCCGGA	NGG	chr14	36519040	-	NKX2-1	0.299840003252029	0.592190027236939	1	0	1	14
Sabatini2015	sgNKX2-1_8	CGCCTACCACATGACGGCGG	NGG	chr14	36519159	-	NKX2-1	0.638206005096436	0.448395013809204	1	0	0	3
Sabatini2015	sgNKX2-1_9	TGACATCTTGAGTCCCCTGG	NGG	chr14	36519315	-	NKX2-1	0.291783004999161	0.686869025230408	1	0	1	22
Sabatini2015	sgNKX2-2_1	GCCGGACACCAACGATGAGG	NGG	chr20	21513615	-	NKX2-2	0.579618990421295	0.549525022506714	1	0	1	3
Sabatini2015	sgNKX2-2_10	CGCTGGCTGGCCAGCACCGA	NGG	chr20	21513446	-	NKX2-2	0.256669014692307	0.435820996761322	1	0	1	19
Sabatini2015	sgNKX2-2_2	GAGGAGGGCTCTGTGGCCGA	NGG	chr20	21513599	-	NKX2-2	0.0885644033551216	0.562197983264923	1	0	2	64
Sabatini2015	sgNKX2-2_3	GGTCCGGAGGAAGAGAACGA	NGG	chr20	21513578	-	NKX2-2	0.252447992563248	0.660335004329681	1	0	0	33
Sabatini2015	sgNKX2-2_4	GCGACAACCCGTACACGCGC	NGG	chr20	21513463	-	NKX2-2	0.884582996368408	0.585949003696442	1	0	0	2
Sabatini2015	sgNKX2-2_5	GTCGCTGACCAACACAAAGA	NGG	chr20	21513666	-	NKX2-2	0.365173995494843	0.57763797044754	1	0	0	16
Sabatini2015	sgNKX2-2_6	GCTACTTACGGGAGTACTGA	NGG	chr20	21513401	+	NKX2-2	0.507807016372681	0.576287984848023	1	0	0	5
Sabatini2015	sgNKX2-2_7	GTACTGAAGGCCCTCGGTGC	NGG	chr20	21513414	+	NKX2-2	0.621528029441834	0.3629469871521	1	0	0	8
Sabatini2015	sgNKX2-2_8	GGGGCCCGAGCCAGCCAAGA	NGG	chr20	21513558	-	NKX2-2	0.196832999587059	0.507929027080536	1	0	1	33
Sabatini2015	sgNKX2-2_9	GCAGGCTCTGCACCGCGTCC	NGG	chr20	21513491	+	NKX2-2	0.100555002689362	0.350906997919083	1	0	5	38
Sabatini2015	sgNKX2-3_1	GTCTTTGACTGAGAAAGGGG	NGG	chr10	99533178	-	NKX2-3	0.157912001013756	0.621906995773315	1	0	2	39
Sabatini2015	sgNKX2-3_10	CCAGCATGCAGGGCGCAGAG	NGG	chr10	99533272	-	NKX2-3	0.109008997678757	0.573596000671387	1	0	6	75
Sabatini2015	sgNKX2-3_2	AAATTGCGTCCCCTCAGCGG	NGG	chr10	99533295	-	NKX2-3	0.892962992191315	0.656695008277893	1	0	0	2
Sabatini2015	sgNKX2-3_3	GACACAGCCCTGAATCCCCG	NGG	chr10	99533395	-	NKX2-3	0.285243004560471	0.687678992748261	1	0	1	26
Sabatini2015	sgNKX2-3_4	GGACCGTGTGGACATAGCCC	NGG	chr10	99533419	-	NKX2-3	0.338144987821579	0.484461009502411	1	0	0	23
Sabatini2015	sgNKX2-3_5	GGAACATGAAGAGGAGCCCG	NGG	chr10	99533445	+	NKX2-3	0.160532996058464	0.683382987976074	1	0	1	40
Sabatini2015	sgNKX2-3_6	GCAATTTTCTGACGGAGGGG	NGG	chr10	99533289	+	NKX2-3	0.322062999010086	0.562460005283356	1	0	5	15
Sabatini2015	sgNKX2-3_7	AGTGCGCACCATGGAAGTGC	NGG	chr10	99533224	-	NKX2-3	0.598196983337402	0.519883990287781	1	0	0	7
Sabatini2015	sgNKX2-3_8	CTAGCCGCAGCAGACGGCCA	NGG	chr10	99533356	+	NKX2-3	0.790395021438599	0.535103976726532	1	0	0	4
Sabatini2015	sgNKX2-3_9	GGGGTGGAGGTGACCGGGCT	NGG	chr10	99533162	-	NKX2-3	0.23955400288105	0.389021009206772	1	1	3	52
Sabatini2015	sgNKX2-4_1	GAGACCTACAAGAAGTTCAG	NGG	chr20	21397335	-	NKX2-4	0.13900400698185	0.703821003437042	1	0	3	31
Sabatini2015	sgNKX2-4_10	GTTGGCGCCGTACCAGCCGG	NGG	chr20	21396979	+	NKX2-4	0.982613027095795	0.647069990634918	1	0	0	1
Sabatini2015	sgNKX2-4_2	GCAGCCTTCTCACGCCATGG	NGG	chr20	21397204	-	NKX2-4	0.355277985334396	0.612384021282196	1	0	0	20
Sabatini2015	sgNKX2-4_3	CATGGCGGGTCACAACGCGG	NGG	chr20	21397189	-	NKX2-4	0.837448000907898	0.676948010921478	1	0	0	2
Sabatini2015	sgNKX2-4_4	ATGGGCAGCTACTGCAACGG	NGG	chr20	21397080	-	NKX2-4	0.544335007667542	0.565738022327423	1	0	1	11
Sabatini2015	sgNKX2-4_5	TACACGGACGGCATGCGGGG	NGG	chr20	21397029	-	NKX2-4	0.761591017246246	0.541656017303467	1	0	0	3
Sabatini2015	sgNKX2-4_6	CAGGATGTCGGACACGGAGA	NGG	chr20	21397348	+	NKX2-4	0.478208005428314	0.532984018325806	1	0	0	14
Sabatini2015	sgNKX2-4_7	TGCGAGGAGGGCCCAGGTGG	NGG	chr20	21397226	+	NKX2-4	0.0664687976241112	0.37594598531723	1	0	5	125
Sabatini2015	sgNKX2-4_8	GGGAACTGCGAGACGCCGGG	NGG	chr20	21397091	+	NKX2-4	0.458076000213623	0.694817006587982	1	0	0	13
Sabatini2015	sgNKX2-4_9	GAGCTGCCCGCCTACACGGA	NGG	chr20	21397041	-	NKX2-4	0.545391976833344	0.585626006126404	1	0	0	7
Sabatini2015	sgNKX2-5_1	GTCTTTGACTGAGAAGGGCG	NGG	chr5	173235035	+	NKX2-5	0.273054987192154	0.487228006124497	1	0	1	24
Sabatini2015	sgNKX2-5_10	GGAACAGCAGCAGCGCAGCC	NGG	chr5	173235023	-	NKX2-5	0.102691002190113	0.397130012512207	1	1	13	87
Sabatini2015	sgNKX2-5_2	GCGGGCAGAGAGCTCTCCGG	NGG	chr5	173234975	+	NKX2-5	0.311183005571365	0.651997983455658	1	0	0	15
Sabatini2015	sgNKX2-5_3	GAAGGCGGCCAGCATGCAGG	NGG	chr5	173234930	+	NKX2-5	0.155763000249863	0.59840202331543	1	0	5	68
Sabatini2015	sgNKX2-5_4	TGGGCGTGAGAGCAGGGCTG	NGG	chr5	173235055	+	NKX2-5	0.0547004006803036	0.454272985458374	1	0	6	104
Sabatini2015	sgNKX2-5_5	GCTCTGCGCGCAGCTCTGGG	NGG	chr5	173234866	+	NKX2-5	0.114876002073288	0.59366101026535	1	0	9	53
Sabatini2015	sgNKX2-5_6	GTAGGCACGTGGATAGAAGG	NGG	chr5	173234792	+	NKX2-5	0.238866999745369	0.663987994194031	1	0	0	24
Sabatini2015	sgNKX2-5_7	CAGCGACCCCGACCCAGCCA	NGG	chr5	173234792	-	NKX2-5	0.140617996454239	0.535383999347687	1	0	1	31
Sabatini2015	sgNKX2-5_8	CATGCAGGAGGAGGGCGCCA	NGG	chr5	173234942	+	NKX2-5	0.151355996727943	0.5730299949646	1	0	6	46
Sabatini2015	sgNKX2-5_9	GACCCTAGAGCCGAAAAGAA	NGG	chr5	173234770	-	NKX2-5	0.284509986639023	0.559844970703125	1	0	1	20
Sabatini2015	sgNKX2-8_1	GAAGCTCAGGCGTCCAGAGG	NGG	chr14	36582362	+	NKX2-8	0.254537999629974	0.564306020736694	1	0	5	30
Sabatini2015	sgNKX2-8_10	GGAGACGCGGGCCTAGCGGA	NGG	chr14	36581391	+	NKX2-8	0.755648970603943	0.486584007740021	1	0	0	6
Sabatini2015	sgNKX2-8_2	AGGACGCGCAACACCTGCCG	NGG	chr14	36582330	-	NKX2-8	0.835802018642426	0.55824202299118	1	0	1	5
Sabatini2015	sgNKX2-8_3	AATCCAGCCAGGCGGCGCAG	NGG	chr14	36582253	+	NKX2-8	0.456384003162384	0.605113029479981	1	0	0	9
Sabatini2015	sgNKX2-8_4	GGCTGCGCACGGTGAAGCTC	NGG	chr14	36582349	+	NKX2-8	0.615141987800598	0.427643001079559	1	0	0	8
Sabatini2015	sgNKX2-8_5	GCCGCGCTCCGAATCCAGCC	NGG	chr14	36582242	+	NKX2-8	0.34306401014328	0.51722002029419	1	0	0	27
Sabatini2015	sgNKX2-8_6	GTTCTGGCTCCCGCCTCGGC	NGG	chr14	36582295	+	NKX2-8	0.102315999567509	0.473358005285263	1	0	5	92
Sabatini2015	sgNKX2-8_7	CCACGCACTTACAAGGGTAG	NGG	chr14	36582220	+	NKX2-8	0.486272007226944	0.584052979946137	1	0	0	16
Sabatini2015	sgNKX2-8_8	TAAATCTAGAAGGCTGCGCA	NGG	chr14	36582338	+	NKX2-8	0.33330500125885	0.61760801076889	1	0	3	35
Sabatini2015	sgNKX2-8_9	GCCCGCCAGACTCGTCGCAG	NGG	chr14	36581436	-	NKX2-8	0.801635026931763	0.63313901424408	1	0	0	5
Sabatini2015	sgNKX3-1_1	TGCTCAGGGTTCCGGAGCCG	NGG	chr8	23682887	-	NKX3-1	0.281616002321243	0.54313999414444	1	0	1	22
Sabatini2015	sgNKX3-1_10	GGGCCGACAGGTACTTCTGA	NGG	chr8	23681471	+	NKX3-1	0.523781001567841	0.574199020862579	1	0	1	7
Sabatini2015	sgNKX3-1_2	ACGCTGGCAGAGACCGAGCC	NGG	chr8	23682624	-	NKX3-1	0.425341010093689	0.466661989688873	1	0	0	19
Sabatini2015	sgNKX3-1_3	GCCTCGCCGCTTACCTGGCT	NGG	chr8	23682589	+	NKX3-1	0.438865005970001	0.476898014545441	1	0	0	13
Sabatini2015	sgNKX3-1_4	TTTGCCGGCCCTGAAAGAGG	NGG	chr8	23681337	-	NKX3-1	0.250910997390747	0.613985002040863	1	0	1	10
Sabatini2015	sgNKX3-1_5	GTTATACACGGAGACCAGGG	NGG	chr8	23681280	+	NKX3-1	0.467431992292404	0.750771999359131	1	0	1	7
Sabatini2015	sgNKX3-1_6	GATCACCTGAGTGTGGGAGA	NGG	chr8	23681514	+	NKX3-1	0.00574155990034342	0.603336989879608	1	3	83	936
Sabatini2015	sgNKX3-1_7	GGTTTGGGGAAGCCTTGGAA	NGG	chr8	23681568	+	NKX3-1	0.105135001242161	0.519643008708954	1	0	2	56
Sabatini2015	sgNKX3-1_8	GCAGCTCGGGAGCGCTTCTG	NGG	chr8	23681536	+	NKX3-1	0.462695986032486	0.555526971817017	1	0	1	12
Sabatini2015	sgNKX3-1_9	GACCAGGGAGGCCCGGGAGA	NGG	chr8	23681292	+	NKX3-1	0.0801540017127991	0.437290012836456	1	0	7	83
Sabatini2015	sgNKX3-2_1	AACAAGAAAGAGGAGCGCGG	NGG	chr4	13544359	-	NKX3-2	0.0865479037165642	0.67118901014328	1	0	1	48
Sabatini2015	sgNKX3-2_10	GCTCACAGACCGGCTGGCCG	NGG	chr4	13544020	+	NKX3-2	0.210452005267143	0.432227998971939	1	0	4	27
Sabatini2015	sgNKX3-2_2	ACAGCAGACAGCGGGAGCCG	NGG	chr4	13544261	+	NKX3-2	0.171940997242928	0.449957996606827	1	0	1	44
Sabatini2015	sgNKX3-2_3	GCAGCTGTTCTGGTACCGGC	NGG	chr4	13544172	+	NKX3-2	0.36014398932457	0.552601993083954	1	0	1	13
Sabatini2015	sgNKX3-2_4	AGACCTAGAGGAGGAAGCCG	NGG	chr4	13544006	-	NKX3-2	0.103013999760151	0.537675976753235	1	0	2	53
Sabatini2015	sgNKX3-2_5	CAGCAGACCTGAGACGCTGG	NGG	chr4	13543940	+	NKX3-2	0.404841989278793	0.661930978298187	1	0	3	49
Sabatini2015	sgNKX3-2_6	GAGGATCGCCTGGATGGAGA	NGG	chr4	13544360	+	NKX3-2	0.195054993033409	0.564571022987366	1	0	0	24
Sabatini2015	sgNKX3-2_7	GGCGATCCTCAACAAGAAAG	NGG	chr4	13544369	-	NKX3-2	0.238459005951881	0.575497984886169	1	0	0	17
Sabatini2015	sgNKX3-2_8	GAAGCGGCCAGCTCACAGAC	NGG	chr4	13544010	+	NKX3-2	0.345761001110077	0.560168981552124	1	0	0	15
Sabatini2015	sgNKX3-2_9	TCAGCGAGGAGAACGAGAGC	NGG	chr4	13544124	-	NKX3-2	0.346441000699997	0.484513014554977	1	0	0	22
Sabatini2015	sgNKX6-1_1	GAGGAGGAGGAGGAACCGGA	NGG	chr4	84497848	+	NKX6-1	0.00679570995271206	0.564442992210388	1	6	243	1612
Sabatini2015	sgNKX6-1_10	GGATACGCGGCAGGGTACAG	NGG	chr4	84498106	+	NKX6-1	0.5	0	0	0	1	0
Sabatini2015	sgNKX6-1_2	TGGCCGTGGGATGTTAGCGG	NGG	chr4	84498237	-	NKX6-1	0.55068302154541	0.439527004957199	1	0	0	9
Sabatini2015	sgNKX6-1_3	AGAGGCGGACGAGGAAGAGG	NGG	chr4	84497832	+	NKX6-1	0.00134464004077017	0.458793997764587	1	0	312	2811
Sabatini2015	sgNKX6-1_4	GGGCTCAGGCTGCTAAAGCG	NGG	chr4	84497725	+	NKX6-1	0.343540012836456	0.578987002372742	1	0	0	14
Sabatini2015	sgNKX6-1_5	GGGCTGAAGTAGAGCCCGGG	NGG	chr4	84497692	+	NKX6-1	0.205014005303383	0.642089009284973	1	0	2	31
Sabatini2015	sgNKX6-1_6	GAGTGATGCAGAGCCCGCCC	NGG	chr4	84497608	-	NKX6-1	0.351063013076782	0.504136025905609	1	0	1	21
Sabatini2015	sgNKX6-1_7	GTTGTGGGTGCCCAGAGGCG	NGG	chr4	84498024	+	NKX6-1	0.113646000623703	0.43104100227356	1	0	1	46
Sabatini2015	sgNKX6-1_8	GTGGCGGCCGAGAGCTGCTG	NGG	chr4	84497947	+	NKX6-1	0.174393996596336	0.394315004348755	1	0	0	26
Sabatini2015	sgNKX6-1_9	GAACCGGAGGGCGAGGCGGA	NGG	chr4	84497860	+	NKX6-1	0.20686799287796	0.460110992193222	1	0	3	34
Sabatini2015	sgNKX6-2_1	GACGCGAGCCCGTTGAGCCG	NGG	chr10	132785688	+	NKX6-2	0.898564994335175	0.588814973831177	1	0	0	2
Sabatini2015	sgNKX6-2_10	GCGGCGTCCTGGACAAGGAC	NGG	chr10	132785442	-	NKX6-2	0.322988003492355	0.487318992614746	1	0	1	28
Sabatini2015	sgNKX6-2_2	GGGCCCGAAGTAAACGCCGG	NGG	chr10	132785663	+	NKX6-2	0.714317977428436	0.690732002258301	1	0	0	3
Sabatini2015	sgNKX6-2_3	GAAGATCTGCTGGCCCGAGA	NGG	chr10	132785375	+	NKX6-2	0.418565005064011	0.55963397026062	1	0	2	16
Sabatini2015	sgNKX6-2_4	CGAGCAGACCAAGTACCTGG	NGG	chr10	132785357	-	NKX6-2	0.471583992242813	0.688766002655029	1	0	0	15
Sabatini2015	sgNKX6-2_5	TCAGCACGAACGCGCCCGGG	NGG	chr10	132785914	+	NKX6-2	0.937116980552673	0.61530601978302	1	0	0	2
Sabatini2015	sgNKX6-2_6	ACGCCGGGCCAGAAGATGGG	NGG	chr10	132785586	+	NKX6-2	0.386931002140045	0.60386997461319	1	0	0	15
Sabatini2015	sgNKX6-2_7	TACGCGCTGCAGGGTCCGGC	NGG	chr10	132785854	-	NKX6-2	0.406365007162094	0.519991993904114	1	0	0	6
Sabatini2015	sgNKX6-2_8	GCTTCAAGGCGCCCGCGCTG	NGG	chr10	132785832	-	NKX6-2	0.404588013887405	0.42451199889183	1	0	0	6
Sabatini2015	sgNKX6-2_9	GCATCAGCGACATCCTGGGC	NGG	chr10	132785772	-	NKX6-2	0.296828001737595	0.607200026512146	1	0	0	23
Sabatini2015	sgNKX6-3_1	CAGCGGGTTGGAGCTCGGGG	NGG	chr8	41647279	+	NKX6-3	0.201143994927406	0.643097996711731	1	0	0	22
Sabatini2015	sgNKX6-3_10	GGTGCTTGCGCAGCAGCAGG	NGG	chr8	41646492	+	NKX6-3	0.130272001028061	0.563574016094208	1	0	1	36
Sabatini2015	sgNKX6-3_2	TCAGCCGCTCAGCTGCCCTG	NGG	chr8	41647267	-	NKX6-3	0.0709842965006828	0.627767026424408	1	0	3	60
Sabatini2015	sgNKX6-3_3	GGCTGATGAGGAGGGCGCAG	NGG	chr8	41647262	+	NKX6-3	0.0526891984045506	0.58714097738266	1	0	7	100
Sabatini2015	sgNKX6-3_4	GACGGGCCTAAGGATGCAGC	NGG	chr8	41647367	-	NKX6-3	0.175934001803398	0.485338985919952	1	0	0	20
Sabatini2015	sgNKX6-3_5	CCTGGGTCTAGGCTTTGCTC	NGG	chr8	41647333	-	NKX6-3	0.144160002470016	0.426990985870361	1	0	1	44
Sabatini2015	sgNKX6-3_6	CCAGAAGCAGAAAGACATGC	NGG	chr8	41647194	+	NKX6-3	0.0756758004426956	0.545069992542267	1	0	6	71
Sabatini2015	sgNKX6-3_7	CAGCAGGGGCAGCTGGCACC	NGG	chr8	41647351	-	NKX6-3	0.0538326017558575	0.242556005716324	1	1	12	160
Sabatini2015	sgNKX6-3_8	CTGCCCTGGGGCGAGAGCTG	NGG	chr8	41647255	-	NKX6-3	0.0971855968236923	0.366499006748199	1	0	9	80
Sabatini2015	sgNKX6-3_9	GTGGCGGAAGAAGAGCGCCC	NGG	chr8	41646667	-	NKX6-3	0.29994198679924	0.508798003196716	1	0	0	17
Sabatini2015	sgNLE1_1	GAGGTCTTGGGGATTAACTG	NGG	chr17	35136371	+	NLE1	0.204527005553246	0.604943990707398	1	0	1	59
Sabatini2015	sgNLE1_10	AGTGCAGGAGTTGAAGGAGA	NGG	chr17	35136216	-	NLE1	0.0392773002386093	0.62534499168396	1	0	8	153
Sabatini2015	sgNLE1_2	GAGCCGATACAACCTCGTGC	NGG	chr17	35136189	-	NLE1	0.784519016742706	0.599583983421326	1	0	0	4
Sabatini2015	sgNLE1_3	GTGACAGCACACTGAAGGTG	NGG	chr17	35133411	-	NLE1	0.174976006150246	0.576224982738495	1	1	1	31
Sabatini2015	sgNLE1_4	GAAGGCCCAGAAGCTGGCCA	NGG	chr17	35133383	-	NLE1	0.0583629012107849	0.553179979324341	1	1	10	91
Sabatini2015	sgNLE1_5	GAGAGTGGCAAGTGGTGGGA	NGG	chr17	35133208	-	NLE1	0.0350066982209683	0.566520988941193	1	0	7	125
Sabatini2015	sgNLE1_6	ATAGTCAGTGCTGAGGGCCA	NGG	chr17	35136428	+	NLE1	0.137391999363899	0.523827016353607	1	0	0	36
Sabatini2015	sgNLE1_7	GTTCAAAGGCCCCAGTGCGC	NGG	chr17	35136403	+	NLE1	0.341951996088028	0.441163003444672	1	0	2	11
Sabatini2015	sgNLE1_8	AAGTCCATCAAGCTGTGGGA	NGG	chr17	35135282	-	NLE1	0.12321700155735	0.595456004142761	1	0	1	41
Sabatini2015	sgNLE1_9	TGACTATGCCCTGCGCACTG	NGG	chr17	35136434	-	NLE1	0.468914985656738	0.586058020591736	1	0	1	28
Sabatini2015	sgNLGN1_1	ATGGCATGCTTGGTACACCG	NGG	chr3	173604646	+	NLGN1	0.500599026679993	0.783079981803894	1	0	1	13
Sabatini2015	sgNLGN1_10	GTGATGGTGTATATCCATGG	NGG	chr3	173807708	+	NLGN1	0.187400996685028	0.769200026988983	1	0	5	30
Sabatini2015	sgNLGN1_2	GGATGATGTGGACCCACTGG	NGG	chr3	173604741	+	NLGN1	0.148726999759674	0.702732026576996	1	0	2	38
Sabatini2015	sgNLGN1_3	CCAAAGTTGGTAGCCACCAG	NGG	chr3	173604776	-	NLGN1	0.159554004669189	0.493995010852814	1	0	0	56
Sabatini2015	sgNLGN1_4	TTAGGAGTGAACCAAGGGGA	NGG	chr3	174279153	+	NLGN1	0.112103998661041	0.59493499994278	1	0	2	42
Sabatini2015	sgNLGN1_5	CAGCTGGTGCCACCCACTGA	NGG	chr3	174279408	-	NLGN1	0.113825000822544	0.47655001282692	1	2	3	71
Sabatini2015	sgNLGN1_6	GTTTGAGTGAAGATCCGCTG	NGG	chr3	174279434	-	NLGN1	0.407245993614197	0.734246015548706	1	0	0	7
Sabatini2015	sgNLGN1_7	TTATGTTTGGAGAGCAGTGA	NGG	chr3	173604627	+	NLGN1	0.140499994158745	0.551382005214691	1	0	6	59
Sabatini2015	sgNLGN1_8	ATATGCAGCCCCACCAACAG	NGG	chr3	173604849	+	NLGN1	0.114389002323151	0.671213984489441	1	0	2	35
Sabatini2015	sgNLGN1_9	ATATCTGACCAGGGAGATGG	NGG	chr3	173604917	-	NLGN1	0.0991313010454178	0.606207013130188	1	0	1	60
Sabatini2015	sgNLGN2_1	GTTCACCGACAACTTGGAGG	NGG	chr17	7408620	+	NLGN2	0.28548800945282	0.628328025341034	2	1	1	8
Sabatini2015	sgNLGN2_10	GATCAGAAGGTTGACGCAGG	NGG	chr17	7414828	-	NLGN2	0.111464999616146	0.638247013092041	2	0	4	98
Sabatini2015	sgNLGN2_2	CTGGTCCACCAGCTCCCGGG	NGG	chr17	7415130	-	NLGN2	0.137431994080544	0.591287016868591	2	0	5	49
Sabatini2015	sgNLGN2_3	AGAGGGCCTCAAGTTCGTGG	NGG	chr17	7415627	+	NLGN2	0.373468011617661	0.719039022922516	2	0	0	14
Sabatini2015	sgNLGN2_4	GTATGGCTACCCGGAAGGCA	NGG	chr17	7415723	+	NLGN2	0.204456999897957	0.594774007797241	2	0	0	19
Sabatini2015	sgNLGN2_5	AATGCGCCGCAAAACCCTGC	NGG	chr17	7415807	+	NLGN2	0.353675007820129	0.467159003019333	2	0	1	3
Sabatini2015	sgNLGN2_6	CCTCAGGCGGCTGGAAGCGG	NGG	chr17	7408519	-	NLGN2	0.143612995743752	0.394244998693466	2	0	1	48
Sabatini2015	sgNLGN2_7	CCTGCCCGCAGAACCTGCAC	NGG	chr17	7408568	+	NLGN2	0.198761001229286	0.462170004844666	2	0	1	49
Sabatini2015	sgNLGN2_8	CCATGGCGGCTCCTACATGG	NGG	chr17	7414383	+	NLGN2	0.204133003950119	0.602406024932861	2	0	0	35
Sabatini2015	sgNLGN2_9	GGGACCGGAAACATGTTCGA	NGG	chr17	7414405	+	NLGN2	0.289220005273819	0.64002001285553	2	0	0	4
Sabatini2015	sgNLGN3_1	GCACAGGCTCCTGCCAACCG	NGG	chrX	71147817	-	NLGN3	0.382867008447647	0.533978998661041	1	0	1	25
Sabatini2015	sgNLGN3_10	TATTCTCGCTCACCCAGCGG	NGG	chrX	71164228	-	NLGN3	0.679620981216431	0.57380598783493	1	0	0	4
Sabatini2015	sgNLGN3_2	GTCATGGTCTACATCCACGG	NGG	chrX	71155239	+	NLGN3	0.396899998188019	0.789053022861481	1	0	1	7
Sabatini2015	sgNLGN3_3	CCAGCCAGCCCGCTACCACG	NGG	chrX	71167191	+	NLGN3	0.489163994789123	0.666166007518768	1	0	3	12
Sabatini2015	sgNLGN3_4	GGGGTGGTGGACCCTGAGGA	NGG	chrX	71167342	+	NLGN3	0.102233000099659	0.476806998252869	1	0	5	75
Sabatini2015	sgNLGN3_5	GACCCGCCGTAAAACACTGG	NGG	chrX	71167500	+	NLGN3	0.734054028987885	0.698230981826782	1	0	0	2
Sabatini2015	sgNLGN3_6	GGGCTCAGGGACAGCGAGGG	NGG	chrX	71147789	-	NLGN3	0.129381000995636	0.323523014783859	1	1	6	108
Sabatini2015	sgNLGN3_7	GAACGTCTATGTGCCGACGG	NGG	chrX	71148180	+	NLGN3	1	0.696408987045288	1	0	0	0
Sabatini2015	sgNLGN3_8	GCACTCCAACCCGATAGTTG	NGG	chrX	71155359	-	NLGN3	0.298411995172501	0.570850014686585	1	0	0	25
Sabatini2015	sgNLGN3_9	GGAGGGCCTGGATCTGGTCA	NGG	chrX	71164210	-	NLGN3	0.110319003462791	0.585255980491638	1	0	7	74
Sabatini2015	sgNLGN4X_1	CAAGAGCAGTTAACCACAGG	NGG	chrX	6151369	+	NLGN4X	0.227147996425629	0.648896992206574	1	0	3	27
Sabatini2015	sgNLGN4X_10	CTGAAACCGCCTCTCTCCAG	NGG	chrX	6151199	+	NLGN4X	0.198980003595352	0.374751001596451	1	0	6	26
Sabatini2015	sgNLGN4X_2	ATCAGATTCAAGCACTGCGG	NGG	chrX	5909187	-	NLGN4X	0.339424997568131	0.597479999065399	1	1	0	11
Sabatini2015	sgNLGN4X_3	GATGCCAGTCCAGGAGGACG	NGG	chrX	6151166	+	NLGN4X	0.230428993701935	0.46723398566246	1	1	1	31
Sabatini2015	sgNLGN4X_4	GAGGTACTCACCATCTTCCG	NGG	chrX	6150983	+	NLGN4X	0.282862991094589	0.59333199262619	1	2	0	9
Sabatini2015	sgNLGN4X_5	GAACAGTAAGAAGCCCGTCA	NGG	chrX	6029418	-	NLGN4X	0.283203989267349	0.639993011951447	1	0	1	17
Sabatini2015	sgNLGN4X_6	GCGGTGGATTGAGGAGAATG	NGG	chrX	5909171	-	NLGN4X	0.150692000985146	0.630703985691071	1	0	0	35
Sabatini2015	sgNLGN4X_7	GCCGTCGATCACCGGCCCGA	NGG	chrX	5903639	+	NLGN4X	0.541113018989563	0.58313000202179	1	1	0	3
Sabatini2015	sgNLGN4X_8	GTTACAACTGAAGAGCTCGG	NGG	chrX	5903144	+	NLGN4X	0.414575010538101	0.69547700881958	1	0	1	12
Sabatini2015	sgNLGN4X_9	GTTTAACATGACGCAGACCG	NGG	chrX	6151400	+	NLGN4X	0.661221981048584	0.691477000713348	1	0	1	2
Sabatini2015	sgNLGN4Y_1	GGAACCGGTAACATGATTGA	NGG	chrY	14723181	+	NLGN4Y	0.465820014476776	0.517714023590088	1	0	1	6
Sabatini2015	sgNLGN4Y_10	GAGGTACTCACCATCTTCCA	NGG	chrY	14622601	-	NLGN4Y	0.164787992835045	0.521609008312225	1	2	3	30
Sabatini2015	sgNLGN4Y_2	GGATCTTACATGGAGGGAAC	NGG	chrY	14723166	+	NLGN4Y	0.107670001685619	0.469213992357254	1	1	2	49
Sabatini2015	sgNLGN4Y_3	GCAGCATTTTGGCCAGCTAT	NGG	chrY	14723203	+	NLGN4Y	0.241953000426292	0.533950984477997	1	0	2	27
Sabatini2015	sgNLGN4Y_4	CAGGAGGATGGGGATTCTGG	NGG	chrY	14622408	-	NLGN4Y	0.075053296983242	0.552087008953095	1	1	6	107
Sabatini2015	sgNLGN4Y_5	GATGCCAGTCCAGGAGGATG	NGG	chrY	14622418	-	NLGN4Y	0.143181994557381	0.567596971988678	1	1	3	56
Sabatini2015	sgNLGN4Y_6	GTTTAACATGACACAGACAG	NGG	chrY	14622184	-	NLGN4Y	0.200865998864174	0.71729302406311	1	0	4	37
Sabatini2015	sgNLGN4Y_7	CATCAAAGTATCCAAACTGG	NGG	chrY	14622526	-	NLGN4Y	0.241987004876137	0.644151985645294	1	1	1	28
Sabatini2015	sgNLGN4Y_8	CTACCACATAGCCTTTGGGC	NGG	chrY	14829922	+	NLGN4Y	0.236524999141693	0.622557997703552	1	1	1	20
Sabatini2015	sgNLGN4Y_9	CATAGGGGACTTCATCGCCA	NGG	chrY	14830403	-	NLGN4Y	0.404511988162994	0.589341998100281	1	0	2	8
Sabatini2015	sgNLK_1	GGTGTGGAAGGTGGTGGTGA	NGG	chr17	28042984	-	NLK	0.00595533009618521	0.386983007192612	1	1	30	676
Sabatini2015	sgNLK_10	GCAGCAGCTGGATATTGAGC	NGG	chr17	28043271	+	NLK	0.135074004530907	0.573176026344299	1	0	1	40
Sabatini2015	sgNLK_2	GGTGCAGGTGAGGAGGAGGG	NGG	chr17	28043005	-	NLK	0.0152466995641589	0.441448986530304	1	2	37	384
Sabatini2015	sgNLK_3	GCTGCAGCCATGTTAAACCC	NGG	chr17	28043113	+	NLK	0.380546987056732	0.518014013767242	1	0	0	37
Sabatini2015	sgNLK_4	TCAGTAACAGATCCAAGAGA	NGG	chr17	28122603	+	NLK	0.115332998335361	0.578553020954132	1	1	6	61
Sabatini2015	sgNLK_5	TACATCGAGACATTAAGCCA	NGG	chr17	28163572	+	NLK	0.417243003845215	0.638832986354828	1	0	2	14
Sabatini2015	sgNLK_6	GTATAGAGTACAGGAAGAGA	NGG	chr17	28185200	-	NLK	0.0863360986113548	0.562821984291077	1	1	4	65
Sabatini2015	sgNLK_7	GATGAAGATGGTGTTGAGGG	NGG	chr17	28043035	-	NLK	0.0206597000360489	0.629939019680023	1	0	18	245
Sabatini2015	sgNLK_8	GGCAGCCTGTACCTGAGCTG	NGG	chr17	28043220	-	NLK	0.144523993134499	0.616034984588623	1	0	4	47
Sabatini2015	sgNLK_9	GATGATGCGAGTGCTGATGA	NGG	chr17	28043266	-	NLK	0.0602641999721527	0.62950998544693	1	0	4	128
Sabatini2015	sgNLN_1	GGAATACTTCCCAATTGAGG	NGG	chr5	65788301	+	NLN	0.263139009475708	0.657263994216919	1	0	2	21
Sabatini2015	sgNLN_10	CATAGACCAAGAGTTCCTCA	NGG	chr5	65788280	+	NLN	0.150142997503281	0.662082016468048	1	0	1	36
Sabatini2015	sgNLN_2	GCTACTCCCACTGCGAACCA	NGG	chr5	65785797	+	NLN	0.496663004159928	0.631157994270325	1	0	0	13
Sabatini2015	sgNLN_3	GCTGTGAGAAGTTCACCACG	NGG	chr5	65792562	-	NLN	0.380111992359161	0.803860008716583	1	0	1	15
Sabatini2015	sgNLN_4	AGAAGGGATAATGAATCCAG	NGG	chr5	65812369	+	NLN	0.11624900251627	0.675375998020172	1	0	3	73
Sabatini2015	sgNLN_5	CGAGAACTGTCTGCAGGCAC	NGG	chr5	65758779	+	NLN	0.235553994774818	0.522489011287689	1	0	1	18
Sabatini2015	sgNLN_6	TCTGGGGAAGATAAAACCTG	NGG	chr5	65777437	+	NLN	0.118822999298573	0.735319018363953	1	0	5	50
Sabatini2015	sgNLN_7	AAACTTACCAAGTTCAGCCT	NGG	chr5	65780288	-	NLN	0.190198004245758	0.470423996448517	1	0	2	29
Sabatini2015	sgNLN_8	TGATGGGAAAATCAATGCCT	NGG	chr5	65788214	+	NLN	0.134874001145363	0.558140993118286	1	0	8	51
Sabatini2015	sgNLN_9	TTACTACATGACTCAGACAG	NGG	chr5	65788244	+	NLN	0.293473988771439	0.629776000976563	1	0	1	19
Sabatini2015	sgNLRC4_1	GGACCAACACCATCACCGCG	NGG	chr2	32251437	-	NLRC4	0.563229024410248	0.719367027282715	1	0	2	6
Sabatini2015	sgNLRC4_10	TCACAGAACCTGTCCTGTGG	NGG	chr2	32251462	-	NLRC4	0.166633993387222	0.624364018440247	1	0	4	40
Sabatini2015	sgNLRC4_2	TGACCATGTTCTTGAAGCGG	NGG	chr2	32251037	+	NLRC4	0.30621001124382	0.614247024059296	1	0	2	40
Sabatini2015	sgNLRC4_3	AAGTGATGACCACAAAGAGA	NGG	chr2	32250830	+	NLRC4	0.0775621980428696	0.631923019886017	1	0	5	89
Sabatini2015	sgNLRC4_4	GACGTCTCATGAGCCAGAGG	NGG	chr2	32250486	-	NLRC4	0.440847009420395	0.647336006164551	1	0	1	12
Sabatini2015	sgNLRC4_5	GAGCCAGAGGAGGTGACCAA	NGG	chr2	32250476	-	NLRC4	0.15515099465847	0.597923994064331	1	0	1	51
Sabatini2015	sgNLRC4_6	GAGGTGCTTCATAACAGCCC	NGG	chr2	32250336	+	NLRC4	0.316834986209869	0.60512101650238	1	0	0	11
Sabatini2015	sgNLRC4_7	CCAGAGAGGCCTCTTGGCGA	NGG	chr2	32250276	+	NLRC4	0.202151000499725	0.515985012054443	1	0	3	31
Sabatini2015	sgNLRC4_8	AAGGCTGCAGAAGACACAGG	NGG	chr2	32249987	-	NLRC4	0.0830874964594841	0.707249999046326	1	0	11	111
Sabatini2015	sgNLRC4_9	GCAGGAATTCAGGACTCTGG	NGG	chr2	32249895	-	NLRC4	0.152052000164986	0.703328013420105	1	0	4	45
Sabatini2015	sgNLRC5_1	GAGGGGCCTGGAGACAGGGA	NGG	chr16	57026337	+	NLRC5	0.0259358007460833	0.601993978023529	1	0	20	285
Sabatini2015	sgNLRC5_10	GGTCAGGAAGCAGATGGTGG	NGG	chr16	57026209	-	NLRC5	0.0582868009805679	0.54559600353241	1	0	8	121
Sabatini2015	sgNLRC5_2	GGAGCTTGCCGACAATGGGG	NGG	chr16	57028118	+	NLRC5	0.37321001291275	0.61311799287796	1	0	2	10
Sabatini2015	sgNLRC5_3	GGTGGTGCTGAACATTGTGG	NGG	chr16	57029799	+	NLRC5	0.136749997735024	0.74363899230957	1	1	2	55
Sabatini2015	sgNLRC5_4	GGAAGAGAATCCAGAAGCTG	NGG	chr16	57066584	+	NLRC5	0.0916519016027451	0.616787016391754	1	0	8	117
Sabatini2015	sgNLRC5_5	GGAGCTCCATACAGAAACGC	NGG	chr16	57079272	-	NLRC5	0.478644013404846	0.668165028095245	1	0	0	8
Sabatini2015	sgNLRC5_6	GCTTCTTGCACTGCTTCCGG	NGG	chr16	57023843	-	NLRC5	0.282169014215469	0.49125799536705	1	0	1	17
Sabatini2015	sgNLRC5_7	GGATTGGAGGGACATAGACC	NGG	chr16	57025483	-	NLRC5	0.25960099697113	0.660261988639832	1	0	3	26
Sabatini2015	sgNLRC5_8	AGCATCCTTAGACACTCCGG	NGG	chr16	57025497	+	NLRC5	0.448040008544922	0.679997026920319	1	0	1	6
Sabatini2015	sgNLRC5_9	GGAGGGTCCCATTGCAGAGA	NGG	chr16	57025951	-	NLRC5	0.162588000297546	0.483649998903275	1	0	1	35
Sabatini2015	sgNLRP10_1	CAAGGCCAGAAAGCCCCGGG	NGG	chr11	7963483	-	NLRP10	0.111304000020027	0.684502005577087	3	0	2	45
Sabatini2015	sgNLRP10_10	CAACTCCCCTCTGGCCAGTG	NGG	chr11	7963348	+	NLRP10	0.103790998458862	0.556411027908325	3	0	1	50
Sabatini2015	sgNLRP10_2	GTTGGAGGGCCTGATTCCGG	NGG	chr11	7963351	-	NLRP10	0.175393998622894	0.555752992630005	3	0	0	22
Sabatini2015	sgNLRP10_3	GCCCAGAGCAATGCCTCCCG	NGG	chr11	7963448	+	NLRP10	0.176524996757507	0.590613007545471	3	0	0	35
Sabatini2015	sgNLRP10_4	GATCACCATGGCCATGGCCA	NGG	chr11	7963501	-	NLRP10	0.0885993018746376	0.534449994564056	3	1	2	63
Sabatini2015	sgNLRP10_5	CGGGATATGACCCTGTCTGA	NGG	chr11	7963398	-	NLRP10	0.246143996715546	0.607150971889496	3	0	0	7
Sabatini2015	sgNLRP10_6	GCAGACAAATATGGCTGAGC	NGG	chr11	7963209	+	NLRP10	0.156442999839783	0.497319012880325	3	0	2	24
Sabatini2015	sgNLRP10_7	GTTCTCCTCAAGGTCACTCA	NGG	chr11	7963426	+	NLRP10	0.126038998365402	0.585897028446198	3	0	3	33
Sabatini2015	sgNLRP10_8	GCTGTGAAAGTTGTCCTCAA	NGG	chr11	7963287	-	NLRP10	0.213268995285034	0.599075019359589	3	0	0	27
Sabatini2015	sgNLRP10_9	GCTGGTCCACAAGTTCCAAC	NGG	chr11	7963227	+	NLRP10	0.268117010593414	0.523214995861054	3	0	1	13
Sabatini2015	sgNLRP11_1	CAAAGATATGCAGCTCCCGG	NGG	chr19	55807931	+	NLRP11	0.329097002744675	0.669050991535187	1	0	1	18
Sabatini2015	sgNLRP11_10	GAACAGAAGCACTCTTCCAA	NGG	chr19	55792410	+	NLRP11	0.189685001969337	0.581965029239655	1	0	2	46
Sabatini2015	sgNLRP11_2	TGACAGGTTGGAAACAGCAA	NGG	chr19	55792315	+	NLRP11	0.0844983011484146	0.633615016937256	1	0	1	68
Sabatini2015	sgNLRP11_3	GGAATGCAGCTGCTATGTGG	NGG	chr19	55789286	-	NLRP11	0.172058001160622	0.669035017490387	1	0	4	47
Sabatini2015	sgNLRP11_4	GGAGAAAATTCATGCTGCAA	NGG	chr19	55810307	-	NLRP11	0.199004992842674	0.531174004077911	1	0	1	42
Sabatini2015	sgNLRP11_5	GCAGCTGTCGAATGGGAAGA	NGG	chr19	55809715	-	NLRP11	0.239234998822212	0.612544000148773	1	0	1	26
Sabatini2015	sgNLRP11_6	TAAAGACCGCCAGAGGGCGT	NGG	chr19	55809670	-	NLRP11	0.457264989614487	0.584856986999512	1	0	0	6
Sabatini2015	sgNLRP11_7	CAGATGTGTTGGGTTTACTG	NGG	chr19	55809358	-	NLRP11	0.17755800485611	0.645121991634369	1	0	2	33
Sabatini2015	sgNLRP11_8	AAGGATTCTGTCTAAAGCCC	NGG	chr19	55807905	-	NLRP11	0.255109012126923	0.498759001493454	1	0	2	26
Sabatini2015	sgNLRP11_9	GCCTCTCTCCTCATCAGTGG	NGG	chr19	55796206	-	NLRP11	0.240580007433891	0.527695000171661	1	0	9	35
Sabatini2015	sgNLRP12_1	AGTGAGGACGGGCCACCAGG	NGG	chr19	53814960	+	NLRP12	0.127595007419586	0.553539991378784	1	0	0	50
Sabatini2015	sgNLRP12_10	GGTCTCGCCGCACATCAAGA	NGG	chr19	53809912	-	NLRP12	0.815940022468567	0.573769986629486	1	0	0	4
Sabatini2015	sgNLRP12_2	GCAGGAGCCGGGTGTACCGG	NGG	chr19	53811174	+	NLRP12	0.324602007865906	0.60301399230957	1	0	1	20
Sabatini2015	sgNLRP12_3	GGAGCACTCAAACCCCATGC	NGG	chr19	53811166	-	NLRP12	0.246401995420456	0.586459994316101	1	0	1	31
Sabatini2015	sgNLRP12_4	GGAGATGAACCAGAGTGCCA	NGG	chr19	53810899	-	NLRP12	0.139173001050949	0.638247013092041	1	0	1	45
Sabatini2015	sgNLRP12_5	GCCGTTTCTCCTCCCAGCAG	NGG	chr19	53810703	+	NLRP12	0.15148900449276	0.58568400144577	1	0	2	33
Sabatini2015	sgNLRP12_6	GTGGAGCTTCTCCAAAGCCG	NGG	chr19	53810605	+	NLRP12	0.387731999158859	0.541266977787018	1	0	1	11
Sabatini2015	sgNLRP12_7	TGGGGTGCTCCAGCAGACGG	NGG	chr19	53810586	+	NLRP12	0.328794986009598	0.610804975032806	1	0	2	21
Sabatini2015	sgNLRP12_8	GAGCATGTACACTGCAGTGG	NGG	chr19	53810347	+	NLRP12	0.323570996522903	0.625270009040833	1	0	0	24
Sabatini2015	sgNLRP12_9	GTCTGATGCAACCCAAGCCG	NGG	chr19	53810336	-	NLRP12	0.43137601017952	0.565042972564697	1	0	2	5
Sabatini2015	sgNLRP13_1	GTAATCACCTGCCCCAACGG	NGG	chr19	55932298	-	NLRP13	0.64903998374939	0.655786991119385	1	0	1	7
Sabatini2015	sgNLRP13_10	GGTTGTTCTTTCACAAGAGA	NGG	chr19	55898929	-	NLRP13	0.210820004343987	0.536610007286072	1	0	2	32
Sabatini2015	sgNLRP13_2	GATACGCGGGAAGTGCCCCT	NGG	chr19	55932146	+	NLRP13	0.825177013874054	0.489371985197067	1	0	0	3
Sabatini2015	sgNLRP13_3	TCATTGTCTGGAAGATGCCG	NGG	chr19	55932034	+	NLRP13	0.32294300198555	0.653403997421265	1	0	0	21
Sabatini2015	sgNLRP13_4	AGGGGTTGGGAAGACCACCT	NGG	chr19	55913105	-	NLRP13	0.148164004087448	0.615710973739624	1	0	0	35
Sabatini2015	sgNLRP13_5	GTGATCAGTAAGGTAGCCAG	NGG	chr19	55912731	+	NLRP13	0.139140993356705	0.706843972206116	1	1	2	40
Sabatini2015	sgNLRP13_6	ACATACGGTCCAACACACCA	NGG	chr19	55912520	+	NLRP13	0.379669010639191	0.617420971393585	1	0	1	9
Sabatini2015	sgNLRP13_7	AAAATAGGCATACAGACTGG	NGG	chr19	55912439	+	NLRP13	0.0466222986578941	0.676253974437714	1	0	3	104
Sabatini2015	sgNLRP13_8	ACAGCTGGCCAGGACAATGG	NGG	chr19	55912395	-	NLRP13	0.223857998847961	0.588010013103485	1	0	0	43
Sabatini2015	sgNLRP13_9	AAGACAGAGACCCTTCACAG	NGG	chr19	55910600	+	NLRP13	0.146443992853165	0.747618019580841	1	0	4	69
Sabatini2015	sgNLRP14_1	TATAGGACCAGATGATGCCA	NGG	chr11	7039726	+	NLRP14	0.169324994087219	0.634050011634827	1	0	4	28
Sabatini2015	sgNLRP14_10	CAAGCCTCCCAACTAACACT	NGG	chr11	7043962	+	NLRP14	0.366667985916138	0.563834011554718	1	0	1	18
Sabatini2015	sgNLRP14_2	AGAGACACAAGAAGATCAGG	NGG	chr11	7039753	+	NLRP14	0.0769238024950028	0.632071971893311	1	0	5	107
Sabatini2015	sgNLRP14_3	GGCAATGTTAGATTGGGCAG	NGG	chr11	7042610	+	NLRP14	0.435698002576828	0.515037000179291	1	0	0	18
Sabatini2015	sgNLRP14_4	AGGGCAGTCTCTACCAGCAG	NGG	chr11	7042630	+	NLRP14	0.265114009380341	0.617604970932007	1	0	0	34
Sabatini2015	sgNLRP14_5	GAGGAAAGTGATGCTCCCTG	NGG	chr11	7042904	+	NLRP14	0.0819139033555985	0.748422980308533	1	0	8	81
Sabatini2015	sgNLRP14_6	CAAGCGGCCCAGCACACTAG	NGG	chr11	7043152	-	NLRP14	0.58108001947403	0.613128006458283	1	0	1	3
Sabatini2015	sgNLRP14_7	AAAACTCCTGAACATGAAGG	NGG	chr11	7043484	-	NLRP14	0.099771298468113	0.615049004554749	1	0	6	56
Sabatini2015	sgNLRP14_8	GGAATGAAGTGAAGAAGGCC	NGG	chr11	7038725	+	NLRP14	0.0886892974376679	0.548388004302979	1	1	4	86
Sabatini2015	sgNLRP14_9	GAGAAAATCTCAGAAGGCTT	NGG	chr11	7043356	+	NLRP14	0.0811548978090286	0.471897006034851	1	0	8	92
Sabatini2015	sgNLRP1_1	GAGATGGCTGGCGGAGCCTG	NGG	chr17	5583959	-	NLRP1	0.16821700334549	0.557092010974884	1	0	2	50
Sabatini2015	sgNLRP1_10	GAGTCTCGTACAAGCAGTGG	NGG	chr17	5558519	+	NLRP1	0.389223992824554	0.628001987934113	1	0	1	8
Sabatini2015	sgNLRP1_2	GAAGACGAGTGGCATGGAGG	NGG	chr17	5583819	-	NLRP1	0.126727998256683	0.584142982959747	1	0	2	47
Sabatini2015	sgNLRP1_3	CCAGGGCATTAGCACTGCGG	NGG	chr17	5582757	+	NLRP1	0.357295006513596	0.594658970832825	1	0	0	13
Sabatini2015	sgNLRP1_4	CCAGCTCCCCAGCACTGCTG	NGG	chr17	5581952	+	NLRP1	0.0697989016771317	0.487033009529114	1	2	10	110
Sabatini2015	sgNLRP1_5	GGCCAGCTTCTCTTGACCAG	NGG	chr17	5559793	+	NLRP1	0.473473012447357	0.629934012889862	1	0	1	16
Sabatini2015	sgNLRP1_6	AGAGCTGGCCCAGTCCAAGG	NGG	chr17	5559585	-	NLRP1	0.177617996931076	0.699164986610413	1	0	8	65
Sabatini2015	sgNLRP1_7	AATGAGGTTCTGCAGAGCTG	NGG	chr17	5559294	+	NLRP1	0.11370400339365	0.637787997722626	1	0	3	65
Sabatini2015	sgNLRP1_8	GGGCAAGGTAATGTAGACAG	NGG	chr17	5559026	+	NLRP1	0.29442098736763	0.686317026615143	1	0	1	26
Sabatini2015	sgNLRP1_9	GAGCAGAGGTCTCTGAGCTG	NGG	chr17	5558977	+	NLRP1	0.072959803044796	0.612762987613678	1	1	10	96
Sabatini2015	sgNLRP2_1	GGAGCCGATCTACATAAGGG	NGG	chr19	54982744	+	NLRP2	0.0724060013890266	0.678575992584229	10	0	10	4
Sabatini2015	sgNLRP2_10	TGCGTCTGAATCAGACGCCG	NGG	chr19	54983698	+	NLRP2	0.0974595993757248	0.658964991569519	10	0	0	5
Sabatini2015	sgNLRP2_2	GAGACTCGTACAGACAGCCG	NGG	chr19	54983534	-	NLRP2	0.0933984965085983	0.728233993053436	9	0	2	16
Sabatini2015	sgNLRP2_3	GGAGCTGGTGAAGGAGGTGA	NGG	chr19	54983542	+	NLRP2	0.0119931995868683	0.581156015396118	10	1	31	357
Sabatini2015	sgNLRP2_4	AGGTCTTCACAACTGAACGG	NGG	chr19	54997357	-	NLRP2	0.0848383009433746	0.704231023788452	10	0	1	12
Sabatini2015	sgNLRP2_5	GCATCTTTTCAAAGACCTGG	NGG	chr19	54970252	-	NLRP2	0.038883700966835	0.645922005176544	10	0	4	159
Sabatini2015	sgNLRP2_6	GGATCTGTCTGAGAGAGCAA	NGG	chr19	54970260	+	NLRP2	0.0681931003928185	0.644819974899292	10	0	4	32
Sabatini2015	sgNLRP2_7	CGGGCCCTTCTCATACACGG	NGG	chr19	54982303	+	NLRP2	0.0960317030549049	0.738750994205475	10	0	0	6
Sabatini2015	sgNLRP2_8	GAACAGGGTGATGTTACCCA	NGG	chr19	54982663	+	NLRP2	0.0579729005694389	0.642425000667572	10	0	1	38
Sabatini2015	sgNLRP2_9	GAGGGACCTCCGGATCCTGG	NGG	chr19	54982720	+	NLRP2	0.0795534029603005	0.694320023059845	10	0	2	22
Sabatini2015	sgNLRP3_1	GAAGAAGACGTACACCGCGG	NGG	chr1	247424780	-	NLRP3	0.55705201625824	0.715717017650604	1	0	0	4
Sabatini2015	sgNLRP3_10	TCTCTGTCTGACCCCTCGGG	NGG	chr1	247418935	-	NLRP3	0.328595995903015	0.537950992584229	1	0	0	20
Sabatini2015	sgNLRP3_2	CAAGCTGGCCAGGTACCTGG	NGG	chr1	247418817	+	NLRP3	0.177498996257782	0.681334018707275	1	0	1	39
Sabatini2015	sgNLRP3_3	GGGATGCAGCCCTTCTGGGG	NGG	chr1	247418912	-	NLRP3	0.11353000253439	0.601728975772858	1	0	2	64
Sabatini2015	sgNLRP3_4	CACACGATCCAGCAGACCAG	NGG	chr1	247424698	-	NLRP3	0.376908987760544	0.64996200799942	1	0	1	21
Sabatini2015	sgNLRP3_5	AGTTTGCTGCAGCCCCGGGG	NGG	chr1	247424787	+	NLRP3	0.172619000077248	0.494854003190994	1	0	10	22
Sabatini2015	sgNLRP3_6	GAATCATGGACTGCAGAAGG	NGG	chr1	247424912	+	NLRP3	0.146700993180275	0.654550015926361	1	0	3	54
Sabatini2015	sgNLRP3_7	GAACCTGTTCCAAAAGGAAG	NGG	chr1	247424957	+	NLRP3	0.0952854976058006	0.534591019153595	1	0	3	70
Sabatini2015	sgNLRP3_8	GCTGCCTCCTGCAGAACCTG	NGG	chr1	247444799	+	NLRP3	0.111588001251221	0.573171973228455	1	0	7	90
Sabatini2015	sgNLRP3_9	AAAACAGCTGCAGATGAAGA	NGG	chr1	247418781	+	NLRP3	0.0706247016787529	0.559319972991943	1	0	10	114
Sabatini2015	sgNLRP4_1	GATTCACCTATACTTTGAGG	NGG	chr19	55857746	+	NLRP4	0.41023001074791	0.665479004383087	1	0	0	18
Sabatini2015	sgNLRP4_10	CAACAACCCCATTTCTCCGG	NGG	chr19	55858668	-	NLRP4	0.288879990577698	0.651470005512238	1	0	3	11
Sabatini2015	sgNLRP4_2	GAGGAAGAAGATGCTCCCGG	NGG	chr19	55858187	+	NLRP4	0.168770000338554	0.686271011829376	1	0	2	43
Sabatini2015	sgNLRP4_3	GAACACCTTGGACCACACAG	NGG	chr19	55878886	+	NLRP4	0.196715995669365	0.776197016239166	1	0	4	30
Sabatini2015	sgNLRP4_4	GACGAAAGAGGAGTACACAG	NGG	chr19	55858520	-	NLRP4	0.171578004956245	0.729053974151611	1	0	1	35
Sabatini2015	sgNLRP4_5	GAACAGGTTAAAGACGAAAG	NGG	chr19	55858532	-	NLRP4	0.354431986808777	0.643297016620636	1	0	1	30
Sabatini2015	sgNLRP4_6	GCAAACCCAGCACCAGCTGA	NGG	chr19	55858562	+	NLRP4	0.200907006859779	0.581817984580994	1	0	7	30
Sabatini2015	sgNLRP4_7	GAGACAGTAAAATATCGCCA	NGG	chr19	55859063	-	NLRP4	0.298207014799118	0.666970014572144	1	0	2	15
Sabatini2015	sgNLRP4_8	GATCTCTGTTATAGGAGCAG	NGG	chr19	55858049	-	NLRP4	0.21984900534153	0.638530015945435	1	1	1	27
Sabatini2015	sgNLRP4_9	GATGCAGAAAGGAAAAGACC	NGG	chr19	55858454	+	NLRP4	0.061421200633049	0.66704797744751	1	0	8	145
Sabatini2015	sgNLRP5_1	GCTGCATCTCTCTAACGGGG	NGG	chr19	56027208	-	NLRP5	0.62813001871109	0.700483024120331	1	0	1	8
Sabatini2015	sgNLRP5_10	CCAGAGGTGCTGCACACCAG	NGG	chr19	56033583	-	NLRP5	0.258258998394012	0.626366972923279	1	0	1	41
Sabatini2015	sgNLRP5_2	GCAGATGAGAGAGCCCACGG	NGG	chr19	56027666	-	NLRP5	0.229430004954338	0.75926798582077	1	0	3	28
Sabatini2015	sgNLRP5_3	GAGCTGATGAAACACAAAAG	NGG	chr19	56027762	-	NLRP5	0.155558004975319	0.696153998374939	1	1	4	73
Sabatini2015	sgNLRP5_4	CAGACTCTCACAGCACGCGG	NGG	chr19	56053679	-	NLRP5	0.441080987453461	0.757449984550476	1	0	0	8
Sabatini2015	sgNLRP5_5	GCATTCTCGATTTCAAACTG	NGG	chr19	56003963	-	NLRP5	0.246418997645378	0.615041017532349	1	0	0	17
Sabatini2015	sgNLRP5_6	GAGTGCCAGACATTCCACGT	NGG	chr19	56003985	-	NLRP5	0.844415009021759	0.767010986804962	1	0	0	5
Sabatini2015	sgNLRP5_7	GAAGCAACGATGACTGACCA	NGG	chr19	56008807	+	NLRP5	0.250077992677689	0.677362024784088	1	0	0	26
Sabatini2015	sgNLRP5_8	AACGGGGAGGAAGAAGACGT	NGG	chr19	56027195	-	NLRP5	0.192719995975494	0.734820008277893	1	0	2	27
Sabatini2015	sgNLRP5_9	CAGCCCAGCAGGACCTCCAG	NGG	chr19	56028196	-	NLRP5	0.0570950992405415	0.612926006317139	1	1	5	120
Sabatini2015	sgNLRP6_1	GCAGCCGCTGAGATCCAGGG	NGG	chr11	284567	-	NLRP6	0.111516997218132	0.726297974586487	1	0	4	61
Sabatini2015	sgNLRP6_10	CTGCACAGACCCCTTCGAGG	NGG	chr11	280615	+	NLRP6	0.300803005695343	0.673501014709473	1	0	0	25
Sabatini2015	sgNLRP6_2	CCAGCACTCACCTGGAGCAG	NGG	chr11	278608	-	NLRP6	0.111489996314049	0.434670001268387	1	0	3	69
Sabatini2015	sgNLRP6_3	GGACGGACGCAGCATCCCGT	NGG	chr11	279434	+	NLRP6	0.626981019973755	0.538891017436981	1	0	0	9
Sabatini2015	sgNLRP6_4	GGCCCGCAAGACCCTCAAGA	NGG	chr11	279536	+	NLRP6	0.365887999534607	0.641000986099243	1	0	1	14
Sabatini2015	sgNLRP6_5	CCGCGGAAGAGCCTGAGCCG	NGG	chr11	280227	+	NLRP6	0.351195007562637	0.520934998989105	1	0	1	14
Sabatini2015	sgNLRP6_6	GGGCATCGGCAAGACCATGG	NGG	chr11	280345	+	NLRP6	0.236522004008293	0.721490025520325	1	0	2	31
Sabatini2015	sgNLRP6_7	GATCCTGTACGACTGGGCGG	NGG	chr11	280375	+	NLRP6	0.507330000400543	0.531210005283356	1	0	0	6
Sabatini2015	sgNLRP6_8	GCGGCGGGCAAGCTGTACCA	NGG	chr11	280391	+	NLRP6	0.483065992593765	0.606136023998261	1	0	1	3
Sabatini2015	sgNLRP6_9	AGGATGAAGAGCAGCCGCTG	NGG	chr11	280566	-	NLRP6	0.149919003248215	0.659693002700806	1	1	2	64
Sabatini2015	sgNLRP7_1	GAAGCTAACACCTTACACGG	NGG	chr19	54940317	-	NLRP7	0.0895361974835396	0.79577898979187	10	0	1	7
Sabatini2015	sgNLRP7_10	ACGTCACTCTGAGAAACCAA	NGG	chr19	54940372	-	NLRP7	0.0774641036987305	0.711359024047852	10	0	2	20
Sabatini2015	sgNLRP7_2	ACGTGCTACAGAAGACCCCA	NGG	chr19	54941604	-	NLRP7	0.0878921002149582	0.683175027370453	10	0	2	10
Sabatini2015	sgNLRP7_3	TCAGCTCTGCAAAACTGCAG	NGG	chr19	54940139	+	NLRP7	0.0386082008481026	0.651000022888184	10	0	16	77
Sabatini2015	sgNLRP7_4	GAAGAGGAAGATGTTACCCA	NGG	chr19	54939957	-	NLRP7	0.0527121983468533	0.668820023536682	10	1	5	75
Sabatini2015	sgNLRP7_5	GCAGCCGATCTACGTAAGGG	NGG	chr19	54939876	-	NLRP7	0.0634564980864525	0.652842998504639	10	0	11	3
Sabatini2015	sgNLRP7_6	GGAGGAGCTGGCGAAGGTGG	NGG	chr19	54939078	-	NLRP7	0.0143854003399611	0.43308499455452	10	0	9	315
Sabatini2015	sgNLRP7_7	GAAGACCCCATGGTCTGAGG	NGG	chr19	54941594	-	NLRP7	0.0599217005074024	0.619956016540527	10	0	1	44
Sabatini2015	sgNLRP7_8	GGAATTGTGTAAGATGGCAA	NGG	chr19	54941468	-	NLRP7	0.0778985992074013	0.641016006469727	10	0	1	17
Sabatini2015	sgNLRP7_9	GTCACTGCAGGTGAAAAGGA	NGG	chr19	54940475	-	NLRP7	0.0626002997159958	0.620953977108002	10	0	3	51
Sabatini2015	sgNLRP8_1	GTATTTTGGACACACAGAGG	NGG	chr19	55955161	+	NLRP8	0.089391902089119	0.645582973957062	1	0	2	83
Sabatini2015	sgNLRP8_10	ACTGGAGGCAGAAATTGCCT	NGG	chr19	55954971	+	NLRP8	0.166002005338669	0.611277997493744	1	0	3	40
Sabatini2015	sgNLRP8_2	CGAGACAGCCAGCTGGGCAG	NGG	chr19	55948129	+	NLRP8	0.0582388006150723	0.465447992086411	1	0	3	110
Sabatini2015	sgNLRP8_3	GGGTAGACAGCCCAAGACCG	NGG	chr19	55954654	+	NLRP8	0.631635010242462	0.630065977573395	1	0	0	10
Sabatini2015	sgNLRP8_4	GAGCAAAACGATGCTTCCAG	NGG	chr19	55955017	+	NLRP8	0.279992997646332	0.674580991268158	1	0	0	29
Sabatini2015	sgNLRP8_5	ATACCGGACGAACACAGAGG	NGG	chr19	55955347	-	NLRP8	0.452488005161285	0.698403000831604	1	0	0	9
Sabatini2015	sgNLRP8_6	GCAGACAGTAGAATAACTGC	NGG	chr19	55955897	-	NLRP8	0.185920998454094	0.629266977310181	1	0	0	31
Sabatini2015	sgNLRP8_7	AATATGAGAACTGTGAGTGG	NGG	chr19	55947973	-	NLRP8	0.215663000941277	0.656835019588471	1	0	3	50
Sabatini2015	sgNLRP8_8	GGGGTAGCAAGAGAATGTCC	NGG	chr19	55948000	-	NLRP8	0.248504996299744	0.547873973846436	1	0	0	29
Sabatini2015	sgNLRP8_9	AGTTCTACGCCCACAAGCGC	NGG	chr19	55954749	+	NLRP8	0.913268029689789	0.559711992740631	1	0	0	2
Sabatini2015	sgNLRP9_1	GGCGATTCTTTGCAAAGCGC	NGG	chr19	55729883	-	NLRP9	0.664433002471924	0.411641001701355	1	0	1	2
Sabatini2015	sgNLRP9_10	TGACAGTGGAAAACCAAAGG	NGG	chr19	55732282	+	NLRP9	0.12576599419117	0.647009015083313	1	0	2	71
Sabatini2015	sgNLRP9_2	GAAGCACTCACACTGTGCCC	NGG	chr19	55716759	-	NLRP9	0.200012996792793	0.507341027259827	1	0	3	38
Sabatini2015	sgNLRP9_3	CATTTGAGCCCAGATCGAGG	NGG	chr19	55715127	+	NLRP9	0.277222007513046	0.709526002407074	1	0	1	27
Sabatini2015	sgNLRP9_4	GCTGCAGCATACGGGAGCTG	NGG	chr19	55715075	-	NLRP9	0.459980010986328	0.567049980163574	1	0	1	13
Sabatini2015	sgNLRP9_5	GGAGCTCCTCAAACAACCTT	NGG	chr19	55738293	-	NLRP9	0.26656699180603	0.394338995218277	1	0	2	21
Sabatini2015	sgNLRP9_6	GGCCTTCTTCAGCTCAGCCC	NGG	chr19	55738224	+	NLRP9	0.129271999001503	0.37628498673439	1	0	2	81
Sabatini2015	sgNLRP9_7	CTGCTGGACAAACATTACCC	NGG	chr19	55738202	-	NLRP9	0.366019010543823	0.675249993801117	1	0	1	20
Sabatini2015	sgNLRP9_8	TGAGCGATGATTGGAGGCAG	NGG	chr19	55733102	-	NLRP9	0.142954006791115	0.553453028202057	1	0	2	31
Sabatini2015	sgNLRP9_9	ATGAGACTCCTCCAAAGGAG	NGG	chr19	55732539	-	NLRP9	0.135499998927116	0.639288008213043	1	0	2	37
Sabatini2015	sgNLRX1_1	GGAGGCTGGCATCAGGACGG	NGG	chr11	119174961	+	NLRX1	0.131467998027802	0.579859018325806	1	0	0	63
Sabatini2015	sgNLRX1_10	GCAAAAGGTGGGCAAGGAAG	NGG	chr11	119175147	+	NLRX1	0.067329503595829	0.512010991573334	1	1	5	94
Sabatini2015	sgNLRX1_2	GGTGGGGCCACCATTTGCCC	NGG	chr11	119171407	+	NLRX1	0.3072409927845	0.455794006586075	1	0	2	29
Sabatini2015	sgNLRX1_3	CATGGAGCACAAAGAGGAGG	NGG	chr11	119173975	-	NLRX1	0.0409694984555245	0.526042997837067	1	0	6	139
Sabatini2015	sgNLRX1_4	GGGACTTTGTAGTGACCCGG	NGG	chr11	119174016	+	NLRX1	0.516995012760162	0.741616010665894	1	0	0	12
Sabatini2015	sgNLRX1_5	GATGCTCTCCCGGAACCTGG	NGG	chr11	119174658	+	NLRX1	0.281720012426376	0.56549197435379	1	0	0	21
Sabatini2015	sgNLRX1_6	GGACGGCAGGAAGCAGGCAG	NGG	chr11	119174718	-	NLRX1	0.0491783991456032	0.516212999820709	1	0	13	139
Sabatini2015	sgNLRX1_7	GGCATGCAGGAAGTGCAAGG	NGG	chr11	119174760	-	NLRX1	0.0947495996952057	0.69546902179718	1	0	6	67
Sabatini2015	sgNLRX1_8	CCTGCGCCTCAACTTCAGCG	NGG	chr11	119174805	+	NLRX1	0.641478002071381	0.712652027606964	1	0	0	10
Sabatini2015	sgNLRX1_9	CAAGACGACCCTGCAAAAGG	NGG	chr11	119175135	+	NLRX1	0.258109003305435	0.573657989501953	1	0	1	17
Sabatini2015	sgNMBR_1	GGAACCGCTCTCATTCGCGC	NGG	chr6	142088598	+	NMBR	0.860072016716003	0.663160979747772	1	0	0	3
Sabatini2015	sgNMBR_10	GCCGGTGGTCACCGAGAGGT	NGG	chr6	142088616	+	NMBR	0.866056025028229	0.57674902677536	1	0	0	4
Sabatini2015	sgNMBR_2	GCGGTTCCGTTCCCGAGGGG	NGG	chr6	142088605	-	NMBR	0.564822971820831	0.487066000699997	1	0	0	5
Sabatini2015	sgNMBR_3	GCGGATCACCAACTCCGTGG	NGG	chr6	142088529	+	NMBR	0.670796990394592	0.709900975227356	1	0	0	5
Sabatini2015	sgNMBR_4	AGAGGGACGGGATCACACAG	NGG	chr6	142088510	+	NMBR	0.133517995476723	0.777033984661102	1	0	1	42
Sabatini2015	sgNMBR_5	GATGTTGCCCAGCAAGCCCA	NGG	chr6	142088472	+	NMBR	0.278282999992371	0.602941989898682	1	0	0	24
Sabatini2015	sgNMBR_6	GCTGCTCACCTGCGTCCCGG	NGG	chr6	142088382	-	NMBR	0.247765004634857	0.653487980365753	1	0	0	28
Sabatini2015	sgNMBR_7	GGAGACCACCCAGATACCCA	NGG	chr6	142078812	+	NMBR	0.284224003553391	0.676126003265381	1	0	4	32
Sabatini2015	sgNMBR_8	ATGATGAGCAGGTAGAGGGA	NGG	chr6	142088497	+	NMBR	0.0580569989979267	0.589164972305298	1	0	10	99
Sabatini2015	sgNMBR_9	GCGGACCTGTGTGAAGGCCA	NGG	chr6	142078851	-	NMBR	0.222063004970551	0.496636986732483	1	0	0	24
Sabatini2015	sgNMB_1	GGAGCTGTCCCCAATGGGGA	NGG	chr15	84657287	+	NMB	0.40122601389885	0.360826998949051	1	0	1	18
Sabatini2015	sgNMB_10	AAGATCCGAGTGCACTCGCG	NGG	chr15	84658034	-	NMB	0.892857015132904	0.626993000507355	1	0	0	1
Sabatini2015	sgNMB_2	CAGCTCCCCACACCTCCCTG	NGG	chr15	84657293	-	NMB	0.0636470019817352	0.616976976394653	1	1	31	121
Sabatini2015	sgNMB_3	CAGTCGCTGGTCCCTCAGGG	NGG	chr15	84657259	+	NMB	0.182623997330666	0.657341003417969	1	0	13	25
Sabatini2015	sgNMB_4	CGAGCAGGGCGAAGAGCAGG	NGG	chr15	84658091	+	NMB	0.102139003574848	0.488315999507904	1	0	1	54
Sabatini2015	sgNMB_5	CGGGAGATCCCAGCTGAGCG	NGG	chr15	84658056	+	NMB	0.329088985919952	0.599913001060486	1	0	0	20
Sabatini2015	sgNMB_6	AAGACTTACCGGTGGCCCAG	NGG	chr15	84657986	+	NMB	0.287589013576508	0.666208982467651	1	0	1	16
Sabatini2015	sgNMB_7	CCAGAGCCTTCTTTAGCAGG	NGG	chr15	84657210	+	NMB	0.158645004034042	0.571792006492615	1	0	1	59
Sabatini2015	sgNMB_8	GGATCTTGCTGGCTCGGCTG	NGG	chr15	84658028	+	NMB	0.496315985918045	0.383774995803833	1	0	2	12
Sabatini2015	sgNMB_9	CCTGGATTTGGGGTGCGGGG	NGG	chr15	84657174	+	NMB	0.0738798007369041	0.612357974052429	1	0	3	94
Sabatini2015	sgNMD3_1	AGTAAAGTGGACATCAGCCA	NGG	chr3	161224996	+	NMD3	0.237832993268967	0.661953985691071	1	0	3	41
Sabatini2015	sgNMD3_10	ATTGATCCAAACACCCTACA	NGG	chr3	161241141	+	NMD3	0.364241987466812	0.551780998706818	1	0	2	14
Sabatini2015	sgNMD3_2	TCTGTACCCAGACTTCCCCG	NGG	chr3	161246362	-	NMD3	0.302697986364365	0.711973011493683	1	2	3	11
Sabatini2015	sgNMD3_3	CAAGATATAAAACGTGCTGC	NGG	chr3	161242608	+	NMD3	0.584511995315552	0.531542003154755	1	0	1	16
Sabatini2015	sgNMD3_4	GTGTCCAGGGCTGCGGTCGG	NGG	chr3	161222054	-	NMD3	0.466686993837357	0.479018002748489	1	1	2	24
Sabatini2015	sgNMD3_5	GTTGTTCAGTCCCAAATGTG	NGG	chr3	161234771	+	NMD3	0.180243000388145	0.635380983352661	1	0	1	19
Sabatini2015	sgNMD3_6	TGCAAGAGAGAGAGAAAACA	NGG	chr3	161249521	+	NMD3	0.0134188001975417	0.556333005428314	1	3	38	566
Sabatini2015	sgNMD3_7	TGTCGCACTCACATGTGTCC	NGG	chr3	161222068	-	NMD3	0.425549000501633	0.490011990070343	1	0	1	12
Sabatini2015	sgNMD3_8	AGACTTGTTTCGGAATACCT	NGG	chr3	161225035	-	NMD3	0.476112008094788	0.563552975654602	1	0	2	8
Sabatini2015	sgNMD3_9	AAGGTACGGCTTGTAGATGC	NGG	chr3	161233395	+	NMD3	0.392859995365143	0.51875901222229	1	0	0	8
Sabatini2015	sgNME1-NME2_4	GGTGCGCTCCAGGTTGGCCA	NGG	chr17	51166850	-	NME1-NME2	0.227875992655754	0.506901979446411	1	0	3	19
Sabatini2015	sgNME1-NME2_8	AAGCCGGACGGCGTGCAGCG	NGG	chr17	51166863	+	NME1-NME2	0.77606201171875	0.578390002250671	1	0	0	4
Sabatini2015	sgNME1-NME2_9	GGTCTGGGAGGGGCTGAACG	NGG	chr17	51169935	+	NME1-NME2	0.133266001939774	0.556829988956451	1	2	1	61
Sabatini2015	sgNME1_1	GGTACGCTCACAGTTGGCCA	NGG	chr17	51155674	-	NME1	0.562485992908478	0.586302995681763	1	0	0	10
Sabatini2015	sgNME1_10	GGCTTCCGAAGATCTTCTCA	NGG	chr17	51159978	+	NME1	0.346796989440918	0.613569021224976	1	0	1	17
Sabatini2015	sgNME1_2	TGAATTTCAGACCAACAAGG	NGG	chr17	51155774	-	NME1	0.228671997785568	0.750940024852753	1	0	7	40
Sabatini2015	sgNME1_3	GAAATACATGCACTCAGGGC	NGG	chr17	51160047	+	NME1	0.218590006232262	0.575662016868591	1	0	3	26
Sabatini2015	sgNME1_4	TCAAACCAGATGGGGTCCAG	NGG	chr17	51155685	+	NME1	0.286467999219894	0.53191602230072	1	0	3	23
Sabatini2015	sgNME1_5	GGAACACTACGTTGACCTGA	NGG	chr17	51159999	+	NME1	0.333424985408783	0.57279497385025	1	0	0	10
Sabatini2015	sgNME1_6	GACGGGCCGAGTCATGCTCG	NGG	chr17	51161185	+	NME1	0.458774000406265	0.675682008266449	1	0	0	7
Sabatini2015	sgNME1_7	TCTCTCCCACAAGACCCCGC	NGG	chr17	51155723	-	NME1	0.42960798740387	0.558999001979828	1	0	1	11
Sabatini2015	sgNME1_8	GGGGCTGAATGTGGTGAAGA	NGG	chr17	51161167	+	NME1	0.105669997632504	0.468573987483978	1	2	4	57
Sabatini2015	sgNME1_9	TCCAAGCCTGGGACCATCCG	NGG	chr17	51161225	+	NME1	0.242393001914024	0.572223007678986	1	0	1	34
Sabatini2015	sgNME2_10	GTTCTTCAGGCTTAAACCAT	NGG	chr17	51171559	-	NME2	0.148175999522209	0.527918994426727	1	1	4	26
Sabatini2015	sgNME2_4	GTCCGGCTTGATGGCGATGA	NGG	chr17	51166871	-	NME2	0.884966015815735	0.454632997512817	1	0	2	1
Sabatini2015	sgNME2_5	CATGAACTCAGGGCCGGTTG	NGG	chr17	51168315	+	NME2	0.216225996613503	0.523788988590241	1	2	0	24
Sabatini2015	sgNME2_6	CACACTTTCGAGGTCTGGGA	NGG	chr17	51169924	+	NME2	0.235596999526024	0.460988998413086	1	0	0	20
Sabatini2015	sgNME2_7	AAGACCGACCATTCTTCCCT	NGG	chr17	51168281	+	NME2	0.361526995897293	0.566835999488831	1	1	1	8
Sabatini2015	sgNME2_8	GCACTCACCATGGCCACAAC	NGG	chr17	51168350	-	NME2	0.256632000207901	0.43697801232338	1	0	1	37
Sabatini2015	sgNME2_9	AATCCAGCAGATTCAAAGCC	NGG	chr17	51169990	+	NME2	0.19574399292469	0.516878008842468	1	1	1	29
Sabatini2015	sgNME3_1	GAAGGTGCGTTCGTGTGCGC	NGG	chr16	1771381	+	NME3	0.848345994949341	0.50670999288559	1	0	0	2
Sabatini2015	sgNME3_10	GACCCTTCCGCAGGCCTCCG	NGG	chr16	1771183	-	NME3	0.25280699133873	0.507670998573303	1	0	3	17
Sabatini2015	sgNME3_2	GGTATGGCAGGGGCTGGACG	NGG	chr16	1770993	-	NME3	0.102044001221657	0.449858009815216	1	0	10	69
Sabatini2015	sgNME3_3	GGTGGCGCTGAAGCTGGTGC	NGG	chr16	1771300	-	NME3	0.0788251981139183	0.548757016658783	1	0	2	62
Sabatini2015	sgNME3_4	CCTCCGCACAGGTATGGCAG	NGG	chr16	1771003	-	NME3	0.302895992994309	0.58117800951004	1	0	1	15
Sabatini2015	sgNME3_5	CCTCGATGCAGAAATCCCCG	NGG	chr16	1770887	+	NME3	0.452794998884201	0.800647974014282	1	0	0	10
Sabatini2015	sgNME3_6	CGAGAGGAAGGGCTTCAAGT	NGG	chr16	1771321	-	NME3	0.257513999938965	0.537190020084381	1	0	1	35
Sabatini2015	sgNME3_7	CTCACGCAGCAGCTCCTCGG	NGG	chr16	1771147	+	NME3	0.252299010753632	0.619867026805878	1	0	2	35
Sabatini2015	sgNME3_8	GTATATGGCCTCCGGGCCGG	NGG	chr16	1771099	-	NME3	0.81988000869751	0.571071982383728	1	0	0	2
Sabatini2015	sgNME3_9	TGTGCGGCGCTTCGAGAGGA	NGG	chr16	1771333	-	NME3	0.981494009494782	0.482948988676071	1	0	0	1
Sabatini2015	sgNME4_1	TGAGAGGCGGGGCTTCACGC	NGG	chr16	399080	+	NME4	0.561100006103516	0.477703005075455	1	0	0	12
Sabatini2015	sgNME4_10	GCACTAGCAGGCTCGGGCCC	NGG	chr16	397300	-	NME4	0.711767971515656	0.270280987024307	1	0	0	16
Sabatini2015	sgNME4_2	GCAGCGCGGAGCGCCAGAAG	NGG	chr16	397252	-	NME4	0.382678002119064	0.496609002351761	1	0	0	18
Sabatini2015	sgNME4_3	GGTGGGGATGAAGATGCTGC	NGG	chr16	399101	+	NME4	0.0669047012925148	0.629109025001526	1	0	6	103
Sabatini2015	sgNME4_4	GGTCCTGGTAGTGCTCGGCA	NGG	chr16	399414	-	NME4	0.417573988437653	0.64641797542572	1	0	2	10
Sabatini2015	sgNME4_5	CATGAGCTCTGGGCCTGTGG	NGG	chr16	399452	+	NME4	0.0351576991379261	0.520492017269135	1	0	9	102
Sabatini2015	sgNME4_6	AGCCCGATGGCGTGCAACGG	NGG	chr16	399031	+	NME4	0.728033006191254	0.523963987827301	1	0	0	5
Sabatini2015	sgNME4_7	GACTCGGCTGAGGCTGCCCC	NGG	chr16	399680	+	NME4	0.143525004386902	0.478585988283157	1	0	1	39
Sabatini2015	sgNME4_8	GCTGCCCCAGGAACCATAAG	NGG	chr16	399692	+	NME4	0.283762007951736	0.588836014270783	1	0	1	30
Sabatini2015	sgNME4_9	CTGGTGGCGGTGAAGCCCGA	NGG	chr16	399018	+	NME4	0.22486999630928	0.581475019454956	1	0	0	25
Sabatini2015	sgNME5_1	TCTACATATATCTGAGGTGG	NGG	chr5	138138742	+	NME5	0.201268002390862	0.501178979873657	1	0	2	26
Sabatini2015	sgNME5_10	GACCTAAGGAATGCACTTCA	NGG	chr5	138128553	-	NME5	0.35869699716568	0.410881012678146	1	0	0	19
Sabatini2015	sgNME5_2	GAGTAATGACTTTGCTGCTG	NGG	chr5	138128530	-	NME5	0.21679599583149	0.637610971927643	1	0	0	36
Sabatini2015	sgNME5_3	TTTATGGCACAGATGACCTA	NGG	chr5	138128567	-	NME5	0.26096498966217	0.582068979740143	1	0	5	31
Sabatini2015	sgNME5_4	GCTAATATCATGGCGACAAG	NGG	chr5	138129343	+	NME5	0.591525971889496	0.578544974327087	1	0	1	6
Sabatini2015	sgNME5_5	GCAGCTTGTCCAATTGGAAT	NGG	chr5	138118902	+	NME5	0.259402006864548	0.478715002536774	1	0	1	15
Sabatini2015	sgNME5_6	GTGAGTCCTTCAAGCAGAGT	NGG	chr5	138118851	+	NME5	0.329618006944656	0.521860003471375	1	0	1	18
Sabatini2015	sgNME5_7	CCCAGAAGTTACCTGAACAA	NGG	chr5	138138639	+	NME5	0.231518998742104	0.647019028663635	1	0	1	28
Sabatini2015	sgNME5_8	CGAAGGAGACACATCCAGAC	NGG	chr5	138129283	-	NME5	0.269324004650116	0.554045021533966	1	0	1	22
Sabatini2015	sgNME5_9	TACTACATTGCTCAGGGCTG	NGG	chr5	138129431	+	NME5	0.270907014608383	0.496728986501694	1	0	0	19
Sabatini2015	sgNME6_1	GGAGAAAGGAAGATTGCCAG	NGG	chr3	48296767	-	NME6	0.112153999507427	0.702072978019714	1	0	5	91
Sabatini2015	sgNME6_10	AGGTTTTACCGAGAGCATGA	NGG	chr3	48296747	-	NME6	0.369376987218857	0.582557022571564	1	0	1	8
Sabatini2015	sgNME6_2	GCGTGCTCGGAACACTCTGG	NGG	chr3	48295144	+	NME6	0.520232021808624	0.514814019203186	1	0	0	8
Sabatini2015	sgNME6_3	GACACCCGCAACACCACCCA	NGG	chr3	48295101	-	NME6	0.338557004928589	0.568022012710571	1	0	1	25
Sabatini2015	sgNME6_4	GGACTCACCCGAACCATGGG	NGG	chr3	48295066	+	NME6	0.41719201207161	0.643741011619568	1	0	1	9
Sabatini2015	sgNME6_5	GAGTGAGCTGGAGAGCCTGA	NGG	chr3	48298473	+	NME6	0.0766912996768951	0.635002017021179	1	0	4	90
Sabatini2015	sgNME6_6	CAGTGAGGCCGAAACTCCCA	NGG	chr3	48295101	+	NME6	0.280764997005463	0.624737024307251	1	0	0	17
Sabatini2015	sgNME6_7	TCCGAATGACCCAGAATCTG	NGG	chr3	48301316	-	NME6	0.427208006381989	0.618960022926331	1	0	0	17
Sabatini2015	sgNME6_8	ATTCTTACCTCCAGAATCAG	NGG	chr3	48298418	+	NME6	0.158503994345665	0.574400007724762	1	0	4	56
Sabatini2015	sgNME6_9	TACGAATGAGAGAACTACTG	NGG	chr3	48296788	-	NME6	0.284447014331818	0.677600979804993	1	0	0	15
Sabatini2015	sgNME7_1	GGGACCTGCAAACTCTGGAG	NGG	chr1	169298675	-	NME7	0.178353995084763	0.614732980728149	1	0	1	31
Sabatini2015	sgNME7_10	TCACTGTACTGATCTGCCAG	NGG	chr1	169169482	-	NME7	0.256036996841431	0.723022997379303	1	0	0	38
Sabatini2015	sgNME7_2	CCAGATGCAATATCAAAGGC	NGG	chr1	169310060	-	NME7	0.246652007102966	0.529229998588562	1	0	3	32
Sabatini2015	sgNME7_3	AACTGGTCCTATTATTGCCA	NGG	chr1	169298741	-	NME7	0.317059010267258	0.51544201374054	1	0	3	12
Sabatini2015	sgNME7_4	ACTGTTGGGAAAGATCCTGA	NGG	chr1	169237685	-	NME7	0.144236996769905	0.674184024333954	1	0	1	42
Sabatini2015	sgNME7_5	GAATCTCCATTGCTACACAA	NGG	chr1	169230770	+	NME7	0.36539500951767	0.702921986579895	1	0	0	24
Sabatini2015	sgNME7_6	ATTGCCCGGCATTTACGCCC	NGG	chr1	169169550	-	NME7	0.92339301109314	0.531723976135254	1	0	0	1
Sabatini2015	sgNME7_7	CATACCTTCACTGACAGCAT	NGG	chr1	169287297	+	NME7	0.182603001594543	0.56061601638794	1	0	4	37
Sabatini2015	sgNME7_8	ATGTGAATGGAAAAGACTGC	NGG	chr1	169298696	-	NME7	0.155972003936768	0.495539009571075	1	0	3	57
Sabatini2015	sgNME7_9	GGCATAAGAAATGCAGCGCA	NGG	chr1	169298605	-	NME7	0.351159989833832	0.551530003547669	1	0	3	21
Sabatini2015	sgNME8_1	ACGATCTGAGGATCAACCTG	NGG	chr7	37867829	+	NME8	0.309864014387131	0.72807502746582	1	0	1	9
Sabatini2015	sgNME8_10	TCAACCTGAGGTCGAAGCCC	NGG	chr7	37867841	+	NME8	0.386817008256912	0.547325015068054	1	0	0	9
Sabatini2015	sgNME8_2	GATGAGATGTTGCAGAACAA	NGG	chr7	37850404	+	NME8	0.146845996379852	0.627539992332459	1	0	6	105
Sabatini2015	sgNME8_3	GATGTTTACCAAGCCTGGTG	NGG	chr7	37850633	+	NME8	0.184290006756783	0.591989994049072	1	0	3	29
Sabatini2015	sgNME8_4	GGTTCGGTTTCTTCAGAGGG	NGG	chr7	37867804	-	NME8	0.236294999718666	0.59875899553299	1	0	0	26
Sabatini2015	sgNME8_5	TCAGCTCTGTGACATTGAAG	NGG	chr7	37876864	+	NME8	0.097250297665596	0.603974997997284	1	0	5	94
Sabatini2015	sgNME8_6	TTTATGTGCACAGTTTGCGA	NGG	chr7	37888276	+	NME8	0.43231400847435	0.618384003639221	1	0	0	16
Sabatini2015	sgNME8_7	CATGCAACAAGTGAACAAAG	NGG	chr7	37888406	+	NME8	0.141078993678093	0.690802991390228	1	0	0	50
Sabatini2015	sgNME8_8	GCAGATCCTGAAGATAGTTA	NGG	chr7	37894466	+	NME8	0.329163014888763	0.477654993534088	1	0	1	32
Sabatini2015	sgNME8_9	CGAACCTAACGAACGATCTG	NGG	chr7	37867817	+	NME8	0.957969009876251	0.571927011013031	1	0	0	1
Sabatini2015	sgNME9_1	GTGTGGCCCCTGCAAACCTG	NGG	chr3	138319558	-	NME9	0.148218005895615	0.561985015869141	1	0	3	53
Sabatini2015	sgNME9_10	CATCATTAAACCAGATGCAG	NGG	chr3	138306451	-	NME9	0.142596006393433	0.597584009170532	1	0	3	32
Sabatini2015	sgNME9_2	TGAGCCTCTTCCAGAAGATG	NGG	chr3	138319535	-	NME9	0.216516003012657	0.627775013446808	1	0	4	29
Sabatini2015	sgNME9_3	GATGAGGATCGAGGTCGGCC	NGG	chr3	138319519	-	NME9	0.90767502784729	0.467970013618469	1	0	0	3
Sabatini2015	sgNME9_4	GATGTCCTCGAAAAGTACAG	NGG	chr3	138318200	-	NME9	0.645506024360657	0.722378015518189	1	0	0	7
Sabatini2015	sgNME9_5	GAAGATGAATGTGTTTCCCA	NGG	chr3	138314382	-	NME9	0.109049998223782	0.624530971050263	1	0	2	92
Sabatini2015	sgNME9_6	TGAAGAGAGAACCATGACAG	NGG	chr3	138306063	-	NME9	0.126136004924774	0.68827098608017	1	0	7	66
Sabatini2015	sgNME9_7	CTGGTACATCACATGTGCAG	NGG	chr3	138305011	-	NME9	0.693473994731903	0.645623028278351	1	0	0	11
Sabatini2015	sgNME9_8	AAAGATACAGAAGCCCCTCA	NGG	chr3	138303527	-	NME9	0.146884992718697	0.667226016521454	1	0	2	51
Sabatini2015	sgNME9_9	TAATGGTGAAGATGAGGACA	NGG	chr3	138314353	-	NME9	0.074990302324295	0.604404985904694	1	0	4	105
Sabatini2015	sgNMI_1	GGAGATCCAAAAGCTTGAAA	NGG	chr2	151281998	-	NMI	0.231731995940209	0.548164010047913	1	0	3	29
Sabatini2015	sgNMI_10	GAGTGCAGTCATCACGTTTG	NGG	chr2	151275514	-	NMI	0.641088008880615	0.474552005529404	1	0	0	10
Sabatini2015	sgNMI_2	TCAAAGTCCCGAAATGGAGG	NGG	chr2	151275573	-	NMI	0.315026998519897	0.552022993564606	1	0	0	19
Sabatini2015	sgNMI_3	GCTTGAAACGGAGTTACAAG	NGG	chr2	151281986	-	NMI	0.740140020847321	0.652530014514923	1	0	0	10
Sabatini2015	sgNMI_4	AGAGGCTACCAAAGAATTCC	NGG	chr2	151281968	-	NMI	0.220759004354477	0.440495014190674	1	0	1	37
Sabatini2015	sgNMI_5	AGGCGGAGAGGTGGACCGCG	NGG	chr2	151275556	-	NMI	0.208822995424271	0.691999018192291	1	0	1	31
Sabatini2015	sgNMI_6	ACTGTCTGTCATAGTCCACG	NGG	chr2	151275519	+	NMI	0.351420998573303	0.823958992958069	1	0	0	10
Sabatini2015	sgNMI_7	ATCACGTTTGTGGAGATTGG	NGG	chr2	151275504	-	NMI	0.380185008049011	0.559157013893127	1	0	3	15
Sabatini2015	sgNMI_8	CGAGCTCACTTGAAACGAAC	NGG	chr2	151278885	+	NMI	0.952509999275208	0.417692989110947	1	0	0	1
Sabatini2015	sgNMI_9	AGAAACAGTAACTCTATGGC	NGG	chr2	151271658	+	NMI	0.232812002301216	0.588513016700745	1	0	2	40
Sabatini2015	sgNMNAT1_1	GGAGTGGAAAGAGACTCTGA	NGG	chr1	9975745	+	NMNAT1	0.116999998688698	0.660449981689453	1	1	3	66
Sabatini2015	sgNMNAT1_10	GACTCATTCCTGCCTATCAC	NGG	chr1	9975651	+	NMNAT1	0.266005009412766	0.469292998313904	1	2	3	23
Sabatini2015	sgNMNAT1_2	TAGAAAGGCCTGGAAGGAAG	NGG	chr1	9981089	+	NMNAT1	0.0335751995444298	0.565594017505646	1	1	14	144
Sabatini2015	sgNMNAT1_3	GATTGAATGAACCACAAGCA	NGG	chr1	9972127	-	NMNAT1	0.251233994960785	0.631015002727509	1	0	2	23
Sabatini2015	sgNMNAT1_4	CCTGAGGTGCATGTTGGTGA	NGG	chr1	9972150	-	NMNAT1	0.150207996368408	0.558027982711792	3	1	6	33
Sabatini2015	sgNMNAT1_5	ACACCATCAAGAGAAATTGG	NGG	chr1	9981030	+	NMNAT1	0.144258007407188	0.630325973033905	1	2	2	38
Sabatini2015	sgNMNAT1_6	GGAAGGTACACAGTTGTCAA	NGG	chr1	9975590	+	NMNAT1	0.249281004071236	0.59441202878952	1	0	1	34
Sabatini2015	sgNMNAT1_7	ATGATGACCCGGTGATAGGC	NGG	chr1	9975681	-	NMNAT1	0.375283002853394	0.512040972709656	1	0	2	7
Sabatini2015	sgNMNAT1_8	CTAGAGTAGGTGAGTTCTGC	NGG	chr1	9981091	-	NMNAT1	0.237206995487213	0.394421011209488	1	0	3	24
Sabatini2015	sgNMNAT1_9	ATGGGTGGAAGTTGATACAT	NGG	chr1	9975709	+	NMNAT1	0.169469997286797	0.608726024627686	1	0	3	24
Sabatini2015	sgNMNAT2_1	AAGGTGTGTTGACATTGGAG	NGG	chr1	183286748	+	NMNAT2	0.167381003499031	0.714552998542786	1	0	1	40
Sabatini2015	sgNMNAT2_10	GTGTCCTGGTAGCACTCCCA	NGG	chr1	183290176	+	NMNAT2	0.27402400970459	0.487985998392105	1	0	1	25
Sabatini2015	sgNMNAT2_2	AAGGTGAAACGCTCCACCGG	NGG	chr1	183284714	+	NMNAT2	0.693566024303436	0.613350987434387	1	0	0	4
Sabatini2015	sgNMNAT2_3	GAACAACATCATGGTGGTGA	NGG	chr1	183261069	-	NMNAT2	0.179894000291824	0.540452003479004	1	0	2	30
Sabatini2015	sgNMNAT2_4	GGTTGAGCTGACAACAGACA	NGG	chr1	183261009	+	NMNAT2	0.267628014087677	0.58985298871994	1	0	2	27
Sabatini2015	sgNMNAT2_5	CCAGCTGACACATGATGAGA	NGG	chr1	183292814	+	NMNAT2	0.183568000793457	0.618516981601715	1	0	0	42
Sabatini2015	sgNMNAT2_6	GCAGCGTGTTGGAACACCAC	NGG	chr1	183290161	-	NMNAT2	0.540776014328003	0.528918027877808	1	0	0	5
Sabatini2015	sgNMNAT2_7	ACACCACCGGGACCTCATGA	NGG	chr1	183290148	-	NMNAT2	0.336905002593994	0.597055971622467	1	0	3	9
Sabatini2015	sgNMNAT2_8	GTGGCCACCAAGCCCACTGC	NGG	chr1	183286682	-	NMNAT2	0.220586001873016	0.552142977714539	1	0	5	35
Sabatini2015	sgNMNAT2_9	GGACACAGCAGATCCGGCTG	NGG	chr1	183284739	+	NMNAT2	0.345519989728928	0.576690018177033	1	0	2	33
Sabatini2015	sgNMNAT3_1	GCACAACATTCACCTGGCCA	NGG	chr3	139561210	-	NMNAT3	0.316136002540588	0.598873019218445	1	0	0	29
Sabatini2015	sgNMNAT3_10	AAGTTTGGCTTGGTGTGCGT	NGG	chr3	139561293	-	NMNAT3	0.624750018119812	0.524106025695801	1	0	0	10
Sabatini2015	sgNMNAT3_2	GCACTGATCTCATTCTGCAC	NGG	chr3	139561163	+	NMNAT3	0.20770600438118	0.539633989334106	1	0	2	29
Sabatini2015	sgNMNAT3_3	GGACCATGGCCTCTACACCA	NGG	chr3	139561084	-	NMNAT3	0.490337014198303	0.658610999584198	1	0	0	19
Sabatini2015	sgNMNAT3_4	ACTGAGGGCAAGACAAGCTA	NGG	chr3	139561029	-	NMNAT3	0.393139004707336	0.583894014358521	1	0	1	21
Sabatini2015	sgNMNAT3_5	GGATGTGCGCATCCTTCCAG	NGG	chr3	139561308	+	NMNAT3	0.276001989841461	0.633705019950867	1	0	0	15
Sabatini2015	sgNMNAT3_6	GTGCTGGTGCATCCGTAGGA	NGG	chr3	139561207	+	NMNAT3	0.543603003025055	0.507357001304627	1	0	0	16
Sabatini2015	sgNMNAT3_7	GATGTACGTGATGACAGCAT	NGG	chr3	139561087	+	NMNAT3	0.357836008071899	0.610036015510559	1	0	0	13
Sabatini2015	sgNMNAT3_8	CAAAAGCACCCAGAGCACTG	NGG	chr3	139561045	-	NMNAT3	0.121951997280121	0.658348977565765	1	0	6	63
Sabatini2015	sgNMNAT3_9	CCACAGAGAAGCTTCAGCTC	NGG	chr3	139561364	+	NMNAT3	0.198643997311592	0.514976024627686	1	0	11	44
Sabatini2015	sgNMRAL1_1	GGTGGACAAGAAACTGGTGG	NGG	chr16	4474129	-	NMRAL1	0.112319000065327	0.699014008045197	2	0	5	44
Sabatini2015	sgNMRAL1_10	GCAAGGTGCAGAAGTAGTGC	NGG	chr16	4469358	-	NMRAL1	0.204770997166634	0.470595985651016	2	0	0	22
Sabatini2015	sgNMRAL1_2	AAACTGGTGGTGGTTTTCGG	NGG	chr16	4474119	-	NMRAL1	0.227351993322372	0.617992997169495	2	0	0	23
Sabatini2015	sgNMRAL1_3	AGAAGGCAGCAAAGGAGCTG	NGG	chr16	4469383	-	NMRAL1	0.0523753017187119	0.601191997528076	2	0	13	159
Sabatini2015	sgNMRAL1_4	GGAGAGCTGCAGCCAGGAGC	NGG	chr16	4469259	-	NMRAL1	0.0428221002221108	0.436233013868332	2	0	16	170
Sabatini2015	sgNMRAL1_5	GGAGAACATCAAGAAGCTGA	NGG	chr16	4466339	-	NMRAL1	0.080816000699997	0.683034002780914	2	0	4	79
Sabatini2015	sgNMRAL1_6	TTTGCCGTCAAAGTGCGCGG	NGG	chr16	4466282	+	NMRAL1	0.5	0.697221994400024	2	0	0	0
Sabatini2015	sgNMRAL1_7	GGGGCAAGAAGTGGGAGAGG	NGG	chr16	4466185	+	NMRAL1	0.0224108006805182	0.59578400850296	2	0	20	255
Sabatini2015	sgNMRAL1_8	CGCTGTAGACCACATAGTGG	NGG	chr16	4466344	+	NMRAL1	0.493102014064789	0.617420017719269	2	0	0	3
Sabatini2015	sgNMRAL1_9	GAGTGGTGACCCGAAACCCT	NGG	chr16	4469407	-	NMRAL1	0.41991001367569	0.582987010478973	2	0	0	6
Sabatini2015	sgNMRK1_1	GGATGGAACAAAATCTGAAG	NGG	chr9	75066832	-	NMRK1	0.185703992843628	0.612106025218964	1	0	2	38
Sabatini2015	sgNMRK1_10	TGCTTCAGTGTGACAAACAG	NGG	chr9	75077587	-	NMRK1	0.239907994866371	0.599569022655487	1	0	1	35
Sabatini2015	sgNMRK1_2	AAGTATCCCGGAGAGTCTGG	NGG	chr9	75069063	+	NMRK1	0.426459014415741	0.681538999080658	1	0	0	11
Sabatini2015	sgNMRK1_3	AACAGACCAGGAAAGTGCTG	NGG	chr9	75069962	-	NMRK1	0.102903001010418	0.664191007614136	1	0	1	63
Sabatini2015	sgNMRK1_4	AGAAATGCAGGACATCACAT	NGG	chr9	75069023	-	NMRK1	0.121197998523712	0.706767976284027	1	0	6	73
Sabatini2015	sgNMRK1_5	AAACAGTGGCAAAACAACAC	NGG	chr9	75077573	-	NMRK1	0.211504995822907	0.628190994262695	1	0	1	63
Sabatini2015	sgNMRK1_6	GGAAAGCGCAAGACACTCTG	NGG	chr9	75069989	-	NMRK1	0.316610008478165	0.655710995197296	1	0	0	24
Sabatini2015	sgNMRK1_7	AGTGCTTGAAGCACTTAACA	NGG	chr9	75070043	-	NMRK1	0.180932998657227	0.546917974948883	1	0	2	39
Sabatini2015	sgNMRK1_8	ATATGACACTGCAATTTGGG	NGG	chr9	75077509	+	NMRK1	0.12372499704361	0.749189019203186	1	0	1	55
Sabatini2015	sgNMRK1_9	TGATGTCAGCCATTTCCTGC	NGG	chr9	75070014	-	NMRK1	0.208250001072884	0.5190190076828	1	0	3	36
Sabatini2015	sgNMRK2_1	GGACGGTCAGGAAGTACCGG	NGG	chr19	3939942	-	NMRK2	0.374713987112045	0.697188019752502	1	0	0	13
Sabatini2015	sgNMRK2_10	GCCACACGTGGCCATCGAAG	NGG	chr19	3941125	-	NMRK2	0.603632986545563	0.646995007991791	1	0	0	4
Sabatini2015	sgNMRK2_2	GGGAAGACGGCTTCAAACAG	NGG	chr19	3937261	+	NMRK2	0.174394994974136	0.554624021053314	1	0	2	38
Sabatini2015	sgNMRK2_3	CGGCTGTACAAGTCCACCAG	NGG	chr19	3939922	-	NMRK2	0.602675974369049	0.632016003131867	1	0	0	9
Sabatini2015	sgNMRK2_4	GAAGTATAGGCAGGAGATGG	NGG	chr19	3941136	+	NMRK2	0.0691808983683586	0.558952987194061	1	0	2	86
Sabatini2015	sgNMRK2_5	GGAGATGGAGGCCAACGGTG	NGG	chr19	3941148	+	NMRK2	0.270328998565674	0.614073991775513	1	0	0	36
Sabatini2015	sgNMRK2_6	GAGCAGGCTGTTGGTCAGCG	NGG	chr19	3936616	-	NMRK2	0.258495002985001	0.670753002166748	1	0	2	25
Sabatini2015	sgNMRK2_7	GGATCACGCAGCAGTTGGGC	NGG	chr19	3936644	-	NMRK2	0.290046006441116	0.418940991163254	1	0	1	21
Sabatini2015	sgNMRK2_8	AGAGCAGGAAGCCTTCCAGG	NGG	chr19	3938748	-	NMRK2	0.0767180025577545	0.735427021980286	1	0	5	107
Sabatini2015	sgNMRK2_9	CGTATGAAGAGTGCAAGTGG	NGG	chr19	3939943	+	NMRK2	0.502686977386475	0.680419981479645	1	0	0	8
Sabatini2015	sgNMS_1	GAAGCTCCCCTTACCTGAGG	NGG	chr2	100470577	-	NMS	0.373423010110855	0.601714015007019	1	0	1	20
Sabatini2015	sgNMS_10	TAGCATGCAGAAGCAGTAGA	NGG	chr2	100470547	-	NMS	0.169192999601364	0.48310199379921	1	0	1	45
Sabatini2015	sgNMS_2	GCCAAGATGAGAGGGAACTG	NGG	chr2	100470525	-	NMS	0.119413003325462	0.648395001888275	1	0	8	62
Sabatini2015	sgNMS_3	GAAGGATCAGCTAAAGGTTG	NGG	chr2	100472821	-	NMS	0.192240998148918	0.512124001979828	1	0	2	32
Sabatini2015	sgNMS_4	ACAATATCCAAGCCATCTGA	NGG	chr2	100472839	-	NMS	0.420408993959427	0.602675020694733	1	0	3	19
Sabatini2015	sgNMS_5	GGGCTCGGGGACTGCTGCAG	NGG	chr2	100480494	+	NMS	0.109263002872467	0.505343019962311	1	0	0	55
Sabatini2015	sgNMS_6	TCACTACTCCAGAACTCAGG	NGG	chr2	100477368	+	NMS	0.204350993037224	0.679816007614136	1	0	2	30
Sabatini2015	sgNMS_7	CAGGATCACACTGCGACCTG	NGG	chr2	100481122	+	NMS	0.469119995832443	0.618274986743927	1	0	0	15
Sabatini2015	sgNMS_8	TGCATTAGAGGATGCACTGG	NGG	chr2	100479377	-	NMS	0.293954014778137	0.601063013076782	1	0	0	29
Sabatini2015	sgNMS_9	CTGCCAAGCTCGCCAACAGG	NGG	chr2	100479383	+	NMS	0.482461005449295	0.534910976886749	1	0	0	19
Sabatini2015	sgNMT1_1	GGGACCTGCCAAAACCATGG	NGG	chr17	45086575	+	NMT1	0.105425000190735	0.736743986606598	1	0	0	72
Sabatini2015	sgNMT1_10	CAGCGATTGCGAGAATGAGG	NGG	chr17	45061418	+	NMT1	0.216185003519058	0.658770978450775	1	0	1	28
Sabatini2015	sgNMT1_2	GAGGACAACAGCTACAACCG	NGG	chr17	45061437	+	NMT1	0.423947006464005	0.634995996952057	1	0	0	14
Sabatini2015	sgNMT1_3	CAGTGAGACAGATTCAGCCC	NGG	chr17	45081715	+	NMT1	0.145060002803803	0.545190989971161	1	0	3	64
Sabatini2015	sgNMT1_4	GAGGATCCAGGAAATACAGA	NGG	chr17	45086527	+	NMT1	0.134252995252609	0.623279988765717	1	0	3	75
Sabatini2015	sgNMT1_5	GTACATACCCAGCTTGGGGA	NGG	chr17	45086659	-	NMT1	0.295083999633789	0.560922980308533	1	0	0	22
Sabatini2015	sgNMT1_6	GCAGGGTGTAGGGCTCCTGG	NGG	chr17	45093755	-	NMT1	0.0919950008392334	0.514783024787903	1	0	2	68
Sabatini2015	sgNMT1_7	GAAGCTCTACCGACTGCCAG	NGG	chr17	45099491	+	NMT1	0.645069003105164	0.665023982524872	1	0	0	10
Sabatini2015	sgNMT1_8	GCTGCGACCAATGGAAACAA	NGG	chr17	45102967	+	NMT1	0.496551990509033	0.639006018638611	1	0	1	11
Sabatini2015	sgNMT1_9	TGAGACAGCAGTGAAGCCGC	NGG	chr17	45061343	+	NMT1	0.215884000062943	0.571902990341187	1	0	0	25
Sabatini2015	sgNMT2_1	AAGGAGAAACCAAATTCCGG	NGG	chr10	15141501	-	NMT2	0.173874005675316	0.70093697309494	1	0	1	38
Sabatini2015	sgNMT2_10	CTTAGGAAGAACCACTCCCG	NGG	chr10	15130158	+	NMT2	0.462675988674164	0.655148983001709	1	0	0	11
Sabatini2015	sgNMT2_2	AGGGTGGTGCATCACCGTGG	NGG	chr10	15112894	+	NMT2	0.578517973423004	0.60198700428009	1	0	1	10
Sabatini2015	sgNMT2_3	GATAGACGGGGACAATGAGG	NGG	chr10	15168543	-	NMT2	0.231590002775192	0.632766008377075	1	0	2	24
Sabatini2015	sgNMT2_4	GAGGAGACGGAGCACGCCAA	NGG	chr10	15168524	-	NMT2	0.81256502866745	0.570855975151062	1	0	1	11
Sabatini2015	sgNMT2_5	GCAGGATATCCAGAGAGCAA	NGG	chr10	15135391	-	NMT2	0.0743990987539291	0.585633993148804	1	0	2	69
Sabatini2015	sgNMT2_6	GGACACGTGCGGGATAGACG	NGG	chr10	15168555	-	NMT2	0.83255797624588	0.698334991931915	1	0	0	3
Sabatini2015	sgNMT2_7	GAGCTGCTATCCGCATGCCA	NGG	chr10	15135369	-	NMT2	0.331156998872757	0.597304999828339	1	0	0	21
Sabatini2015	sgNMT2_8	GTGTCCCACATAAAACCCTG	NGG	chr10	15133269	+	NMT2	0.266364991664886	0.751708984375	1	0	1	28
Sabatini2015	sgNMT2_9	GTGATCTCTCGGATTAGCAC	NGG	chr10	15130222	+	NMT2	0.593725025653839	0.445888012647629	1	0	1	4
Sabatini2015	sgNMUR1_1	GCAGAAGAAGAGCAGCGCGG	NGG	chr2	231528297	+	NMUR1	0.269439995288849	0.614481985569	1	0	1	26
Sabatini2015	sgNMUR1_10	ATACCTGCTGATCTTCGTGG	NGG	chr2	231528822	-	NMUR1	0.423029989004135	0.620491981506348	1	0	0	12
Sabatini2015	sgNMUR1_2	GAGCACGCTCATGATGGCCA	NGG	chr2	231528270	+	NMUR1	0.262555003166199	0.534864008426666	1	0	0	16
Sabatini2015	sgNMUR1_3	TCATTGGGCTGCGACTGCGG	NGG	chr2	231528262	-	NMUR1	0.416539996862412	0.571371018886566	1	0	0	7
Sabatini2015	sgNMUR1_4	GGCCTGGAGTGGGTGCACCA	NGG	chr2	231528513	+	NMUR1	0.172676995396614	0.656113028526306	1	0	2	54
Sabatini2015	sgNMUR1_5	GATGCCGTGCAGGCTGGTGT	NGG	chr2	231528414	+	NMUR1	0.185065001249313	0.412613987922669	1	0	3	36
Sabatini2015	sgNMUR1_6	GAGGCTGCTGCTCATGCAGG	NGG	chr2	231528237	-	NMUR1	0.0966461002826691	0.546523988246918	1	0	6	83
Sabatini2015	sgNMUR1_7	ATGCAGGAGGCCAAGGGCAG	NGG	chr2	231528224	-	NMUR1	0.0284720994532108	0.365043997764587	1	0	23	241
Sabatini2015	sgNMUR1_8	CGCACTGCCATTGCAAGCCA	NGG	chr2	231528930	+	NMUR1	0.364427000284195	0.393545001745224	1	0	0	12
Sabatini2015	sgNMUR1_9	GGACTTGAACCTGACTGACG	NGG	chr2	231528906	-	NMUR1	0.491299986839294	0.590364992618561	1	0	0	10
Sabatini2015	sgNMUR2_1	GAAACACCTGAACAGCACCG	NGG	chr5	152405044	-	NMUR2	0.338364005088806	0.813362002372742	1	0	0	21
Sabatini2015	sgNMUR2_10	GGGCTTGATGACCGTACAGG	NGG	chr5	152404486	+	NMUR2	0.722248017787933	0.629306972026825	1	0	1	7
Sabatini2015	sgNMUR2_2	CATACACCACAGACACGGGG	NGG	chr5	152404956	+	NMUR2	0.294517010450363	0.6840900182724	1	0	1	14
Sabatini2015	sgNMUR2_3	GTAGCGCTCCACGCTGACGG	NGG	chr5	152404678	+	NMUR2	0.472824990749359	0.66534698009491	1	0	1	3
Sabatini2015	sgNMUR2_4	GAGGAGGTAGAATAGGAAGG	NGG	chr5	152404432	+	NMUR2	0.0172515995800495	0.595975995063782	1	0	23	353
Sabatini2015	sgNMUR2_5	GAGGTTGAACACAGCAGCCA	NGG	chr5	152395474	+	NMUR2	0.132737994194031	0.60316801071167	1	0	6	55
Sabatini2015	sgNMUR2_6	AGGAAGAAGTGGCTGCGCCG	NGG	chr5	152404976	+	NMUR2	0.293826997280121	0.649334013462067	1	0	0	28
Sabatini2015	sgNMUR2_7	GCTCCTTGGAATGCCCCTGG	NGG	chr5	152404828	-	NMUR2	0.177068993449211	0.632013022899628	1	0	1	39
Sabatini2015	sgNMUR2_8	GGGTGCTCTGCAGTTTGGCG	NGG	chr5	152404635	+	NMUR2	0.300666004419327	0.599882006645203	1	0	3	24
Sabatini2015	sgNMUR2_9	AGAAGCCCCAGACGATGCCG	NGG	chr5	152404593	+	NMUR2	0.49355998635292	0.578521013259888	1	0	0	10
Sabatini2015	sgNMU_1	GGTGCTCCAATATTACCTCA	NGG	chr4	55630460	-	NMU	0.50704300403595	0.578162014484406	1	0	0	8
Sabatini2015	sgNMU_10	ATTCTTCTCTCATGCAGGTG	NGG	chr4	55605293	+	NMU	0.143667995929718	0.545302987098694	1	0	5	37
Sabatini2015	sgNMU_2	TTAGGCATCCAACGCACTGG	NGG	chr4	55609182	-	NMU	0.45585298538208	0.626276016235352	1	0	0	10
Sabatini2015	sgNMU_3	GCAAAGCTCCTCCAGTGCGT	NGG	chr4	55609152	+	NMU	0.450156003236771	0.560046017169952	1	0	0	15
Sabatini2015	sgNMU_4	GCTGCTGCTCGCCTGGTGCG	NGG	chr4	55636114	-	NMU	0.330505013465881	0.466163992881775	1	0	1	28
Sabatini2015	sgNMU_5	TGAGGAACGAGCTGCAGCAA	NGG	chr4	55605311	+	NMU	0.250813007354736	0.580542981624603	1	0	2	23
Sabatini2015	sgNMU_6	CCCTTTGCAAGTCAAAGTCG	NGG	chr4	55600559	-	NMU	0.355769991874695	0.632588982582092	1	0	0	15
Sabatini2015	sgNMU_7	GAACAGAGAGCTGCCGCCCC	NGG	chr4	55636184	-	NMU	0.204833999276161	0.525478005409241	1	0	4	29
Sabatini2015	sgNMU_8	CTGAACAACAGCTACAGTTG	NGG	chr4	55630429	-	NMU	0.215792000293732	0.625931024551392	1	0	4	29
Sabatini2015	sgNMU_9	GGGAATGCTACCAAAGCCTC	NGG	chr4	55609140	-	NMU	0.324939996004105	0.549467027187347	1	0	0	18
Sabatini2015	sgNNAT_1	GATGATGAGCAGTTCAGCCG	NGG	chr20	37521372	-	NNAT	0.384180009365082	0.652189016342163	1	0	0	10
Sabatini2015	sgNNAT_10	GCAATGGGCTGTGTCCCTGG	NGG	chr20	37522427	-	NNAT	0.126249998807907	0.679557979106903	1	0	3	48
Sabatini2015	sgNNAT_2	GACTTACCTGCAGCAGCACG	NGG	chr20	37521409	-	NNAT	0.453913003206253	0.618692994117737	1	0	0	13
Sabatini2015	sgNNAT_3	TGGAACCATGGCGGCAGTGG	NGG	chr20	37521324	+	NNAT	0.147301003336906	0.4983029961586	1	0	1	35
Sabatini2015	sgNNAT_4	ACACGGTGTCGCGGACCGGG	NGG	chr20	37522697	+	NNAT	1	0.647336006164551	1	0	0	0
Sabatini2015	sgNNAT_5	GGGAGCTGGGGCCTCAGTTG	NGG	chr20	37522771	-	NNAT	0.12992599606514	0.236285001039505	1	0	5	79
Sabatini2015	sgNNAT_6	GGACCGGGCGGCAGGTGTTG	NGG	chr20	37522709	+	NNAT	0.11863099783659	0.353457987308502	1	0	1	43
Sabatini2015	sgNNAT_7	CAGGTACTCCCTGCAGAAGC	NGG	chr20	37522671	+	NNAT	0.156994000077248	0.464637011289597	1	0	3	34
Sabatini2015	sgNNAT_8	CGTGTATGCCAGCTTCTGCA	NGG	chr20	37522701	-	NNAT	0.505722999572754	0.612523019313812	1	0	0	10
Sabatini2015	sgNNAT_9	GTATACCTCACTTCTCGCAA	NGG	chr20	37522443	-	NNAT	0.685599029064179	0.595238983631134	1	0	0	6
Sabatini2015	sgNNMT_1	GTGGCTGAAGAAAGAGCCAG	NGG	chr11	114298083	+	NNMT	0.0755658000707626	0.636026978492737	1	0	6	94
Sabatini2015	sgNNMT_10	GCTTAGATAGGTGTCCTTGG	NGG	chr11	114296594	-	NNMT	0.252357006072998	0.572130024433136	1	0	1	15
Sabatini2015	sgNNMT_2	AGAGGAGCTGATAGATAGTG	NGG	chr11	114298012	-	NNMT	0.140348002314568	0.628325998783112	1	0	3	36
Sabatini2015	sgNNMT_3	GGAGACCTGCTGATTGACAT	NGG	chr11	114297961	+	NNMT	0.35945999622345	0.624427974224091	1	0	0	23
Sabatini2015	sgNNMT_4	TAAAGGATTCACAAGCAGAG	NGG	chr11	114298030	-	NNMT	0.079994797706604	0.701273024082184	1	0	3	54
Sabatini2015	sgNNMT_5	GCCACTTCTCCAGCTCCTGC	NGG	chr11	114298087	-	NNMT	0.0503787994384766	0.404872000217438	1	1	16	91
Sabatini2015	sgNNMT_6	GGCCTTTGACTGGTCCCCAG	NGG	chr11	114298104	+	NNMT	0.173335000872612	0.618248999118805	1	1	5	23
Sabatini2015	sgNNMT_7	CTACTCAGACCAGAACCTGC	NGG	chr11	114298050	+	NNMT	0.221790000796318	0.545561015605927	1	0	4	31
Sabatini2015	sgNNMT_8	ACACACATAGGTCACCACTG	NGG	chr11	114298140	-	NNMT	0.376657009124756	0.832458972930908	1	0	3	24
Sabatini2015	sgNNMT_9	TGTGTGATCTTGAAGGGAAC	NGG	chr11	114298136	+	NNMT	0.253401011228561	0.519243001937866	1	0	0	26
Sabatini2015	sgNNT_1	GAATCTGGTGAGGGACAAGG	NGG	chr5	43628260	+	NNT	0.0859835967421532	0.669575989246368	1	0	3	73
Sabatini2015	sgNNT_10	TCCAAGAATCACATTAGCCA	NGG	chr5	43675545	-	NNT	0.279769003391266	0.606380999088287	1	0	0	25
Sabatini2015	sgNNT_2	GCATTTGTCACAGACATCAG	NGG	chr5	43649299	-	NNT	0.132695004343987	0.632584989070892	1	0	4	39
Sabatini2015	sgNNT_3	GTTCAGCACAGTGATAACGA	NGG	chr5	43659232	-	NNT	0.494114995002747	0.717112004756928	1	0	1	14
Sabatini2015	sgNNT_4	GGCAAACCTATTGAAAACAG	NGG	chr5	43609197	+	NNT	0.220945999026298	0.70457398891449	1	0	1	35
Sabatini2015	sgNNT_5	GCAGGGTTTTAATGTTGTCG	NGG	chr5	43613007	+	NNT	0.490292996168137	0.584784984588623	1	0	0	11
Sabatini2015	sgNNT_6	GGTGGGTTGGCACTGATGGG	NGG	chr5	43650490	+	NNT	0.162098005414009	0.630364000797272	1	0	9	56
Sabatini2015	sgNNT_7	CATACCTGCAATGTTGACAG	NGG	chr5	43650591	-	NNT	0.367264986038208	0.710624992847443	1	0	0	19
Sabatini2015	sgNNT_8	GGCATGATTGGGGTTGCTGG	NGG	chr5	43653104	+	NNT	0.263947993516922	0.53372597694397	1	0	2	38
Sabatini2015	sgNNT_9	AGGCTGGGCCCTGTGTGCAG	NGG	chr5	43659241	+	NNT	0.044811800122261	0.499197006225586	1	1	9	98
Sabatini2015	sgNOA1_1	GAAGTTCCTCCGCACGGCGG	NGG	chr4	56977099	-	NOA1	0.891129016876221	0.506226003170013	1	0	0	1
Sabatini2015	sgNOA1_10	CGAGCTTCCTTATGACCCCG	NGG	chr4	56977435	-	NOA1	0.527661979198456	0.746527016162872	1	0	0	4
Sabatini2015	sgNOA1_2	TGAGTGCTGGAAGGAGGAGG	NGG	chr4	56977450	+	NOA1	0.0259195007383823	0.539283990859985	1	0	12	223
Sabatini2015	sgNOA1_3	GCAGGAGCTCCAGCAACAGC	NGG	chr4	56977312	-	NOA1	0.0667048022150993	0.486449003219605	1	0	1	144
Sabatini2015	sgNOA1_4	TGGTGAGCGCCGCGTTGCGG	NGG	chr4	56976974	-	NOA1	0.86368602514267	0.478783011436462	1	0	0	1
Sabatini2015	sgNOA1_5	CAAGTCGGGCAGCAGGGCGT	NGG	chr4	56976883	+	NOA1	0.347954988479614	0.402635008096695	1	0	0	11
Sabatini2015	sgNOA1_6	CAGGGGTGTCATAAAACCAG	NGG	chr4	56973167	+	NOA1	0.171481996774673	0.652231991291046	1	0	2	27
Sabatini2015	sgNOA1_7	ATGTCTTCAGCAACAAGAGG	NGG	chr4	56964467	+	NOA1	0.160313993692398	0.605862975120544	1	0	3	57
Sabatini2015	sgNOA1_8	TCTCCAGGAGCGGCTCCCGG	NGG	chr4	56977485	+	NOA1	0.182047992944717	0.643095016479492	1	0	1	27
Sabatini2015	sgNOA1_9	GCGCACCTCCTCTCCAGGAG	NGG	chr4	56977475	+	NOA1	0.080443799495697	0.599861025810242	1	0	11	52
Sabatini2015	sgNOB1_1	CGGATGCTGGGGCTTTCCTG	NGG	chr16	69754884	-	NOB1	0.124517001211643	0.630481004714966	1	1	2	38
Sabatini2015	sgNOB1_10	GAAGAACATTTACACCATCC	NGG	chr16	69754717	-	NOB1	0.248886004090309	0.626066982746124	1	1	2	47
Sabatini2015	sgNOB1_2	GGGACAAGGCCACACGCAGG	NGG	chr16	69754676	-	NOB1	0.299297004938126	0.629674017429352	1	1	2	52
Sabatini2015	sgNOB1_3	TGAGGACGTTCCAAGTGAGG	NGG	chr16	69749106	-	NOB1	0.197788998484612	0.626013994216919	1	1	0	20
Sabatini2015	sgNOB1_4	CCTGCAGAGCCGCATGCCGC	NGG	chr16	69754846	+	NOB1	0.47673100233078	0.479386985301971	1	0	1	15
Sabatini2015	sgNOB1_5	GTTTCAGATTGACAGAGGTG	NGG	chr16	69749124	-	NOB1	0.105121001601219	0.643634974956513	1	0	0	54
Sabatini2015	sgNOB1_6	CTACATACTTGAAACAGCCA	NGG	chr16	69748223	+	NOB1	0.216811999678612	0.6545569896698	1	0	0	28
Sabatini2015	sgNOB1_7	GCAGCGCAAGATGTAGCTCC	NGG	chr16	69748245	+	NOB1	0.47502401471138	0.483372986316681	1	0	2	10
Sabatini2015	sgNOB1_8	GCCGTCGTCGCTGACGGTCA	NGG	chr16	69744929	+	NOB1	0.691582977771759	0.557955980300903	1	0	1	4
Sabatini2015	sgNOB1_9	TCCAGTGGAGCACGTTGTGG	NGG	chr16	69754904	-	NOB1	0.08262749761343	0.591984987258911	1	1	7	56
Sabatini2015	sgNOC2L_1	GCAGCTGTGGCCACCACCCG	NGG	chr1	956166	-	NOC2L	0.173852995038033	0.519915997982025	1	2	2	44
Sabatini2015	sgNOC2L_10	GGTGCTGCCTTTCATCCTGG	NGG	chr1	951147	-	NOC2L	0.0930463969707489	0.657769024372101	1	0	7	68
Sabatini2015	sgNOC2L_2	TGTGCAGGAAGCCAGTGAGG	NGG	chr1	957031	-	NOC2L	0.0677236989140511	0.642630994319916	1	0	11	92
Sabatini2015	sgNOC2L_3	GGAGCGGAGGAAGGAGAAGA	NGG	chr1	957003	-	NOC2L	0.00690797017887235	0.365305006504059	1	1	57	702
Sabatini2015	sgNOC2L_4	GGAGAAGCTGACCCGGGAAG	NGG	chr1	946277	-	NOC2L	0.107868000864983	0.423671990633011	2	0	4	64
Sabatini2015	sgNOC2L_5	GGTTGGTGTCATGGCAGCTG	NGG	chr1	959249	-	NOC2L	0.158067002892494	0.504103004932404	1	0	0	43
Sabatini2015	sgNOC2L_6	GGAGACACGGGAAGCACGCG	NGG	chr1	958993	-	NOC2L	0.416063994169235	0.570515990257263	1	0	2	13
Sabatini2015	sgNOC2L_7	GAGATGGAAGCAGGCAGCAA	NGG	chr1	956914	-	NOC2L	0.0657337978482246	0.495474994182587	1	0	9	122
Sabatini2015	sgNOC2L_8	GCAGTGCCGCATGCTGCTCA	NGG	chr1	953802	-	NOC2L	0.232576996088028	0.515799999237061	1	0	2	28
Sabatini2015	sgNOC2L_9	GAGTGGTCATGGCGTTGCGC	NGG	chr1	952419	+	NOC2L	0.496309012174606	0.561475992202759	1	0	1	2
Sabatini2015	sgNOC3L_1	AGAAGTACCGAAAAGAACAG	NGG	chr10	94361762	-	NOC3L	0.0725508034229279	0.693037986755371	1	0	2	88
Sabatini2015	sgNOC3L_10	GAAGAGCTTGTGTGAGCTGT	NGG	chr10	94350211	-	NOC3L	0.129932001233101	0.499615013599396	1	0	3	45
Sabatini2015	sgNOC3L_2	GAAGAGAGGGAACTTGAGGA	NGG	chr10	94356555	-	NOC3L	0.0671064034104347	0.518858015537262	1	0	7	141
Sabatini2015	sgNOC3L_3	AGAGGATCAAGAAGAAGAGA	NGG	chr10	94356568	-	NOC3L	0.00972365960478783	0.579730987548828	1	0	35	591
Sabatini2015	sgNOC3L_4	GAATATTGAAGAAGGCCCAG	NGG	chr10	94344474	-	NOC3L	0.210177004337311	0.728296995162964	1	0	1	44
Sabatini2015	sgNOC3L_5	AAGGTGCTCCAGCGATCAGG	NGG	chr10	94337816	+	NOC3L	0.349229007959366	0.533436000347138	1	0	0	12
Sabatini2015	sgNOC3L_6	TGGAAGAACATGAAGAGCAA	NGG	chr10	94339783	+	NOC3L	0.0613857991993427	0.614565014839172	1	0	15	110
Sabatini2015	sgNOC3L_7	GGGTTTGAAGATTCAACAGG	NGG	chr10	94334643	+	NOC3L	0.162890002131462	0.590656995773315	1	0	2	38
Sabatini2015	sgNOC3L_8	TGATAATATGGCAGATGCCA	NGG	chr10	94354977	+	NOC3L	0.200911000370979	0.552618980407715	1	0	2	31
Sabatini2015	sgNOC3L_9	AAGAGAATTTGAAGAAGGCC	NGG	chr10	94352379	-	NOC3L	0.0590137988328934	0.507750988006592	1	0	3	106
Sabatini2015	sgNOC4L_1	CAGGATGTCGAACACGGCGT	NGG	chr12	132144592	-	NOC4L	0.373923987150192	0.558974027633667	2	0	0	4
Sabatini2015	sgNOC4L_10	GTACTTGACGTGAAAGACAG	NGG	chr12	132151323	-	NOC4L	0.195099994540215	0.672452986240387	2	0	1	17
Sabatini2015	sgNOC4L_2	GGTCACTGGCCAGCACCCCG	NGG	chr12	132147760	+	NOC4L	0.199691995978355	0.691689014434815	2	0	0	27
Sabatini2015	sgNOC4L_3	CCAGCGCCACTACCACCCTG	NGG	chr12	132152088	+	NOC4L	0.136253997683525	0.696034014225006	2	0	0	45
Sabatini2015	sgNOC4L_4	CCTGCAGTCTGAGGACCAGG	NGG	chr12	132144846	+	NOC4L	0.0688752010464668	0.664497971534729	2	0	5	110
Sabatini2015	sgNOC4L_5	CCACCTTGACCTGAAAGGAG	NGG	chr12	132145668	-	NOC4L	0.0982472002506256	0.655888020992279	2	0	1	81
Sabatini2015	sgNOC4L_6	GCAGGCAGCCGTGGATGCCG	NGG	chr12	132147733	+	NOC4L	0.164354994893074	0.542308986186981	2	0	1	34
Sabatini2015	sgNOC4L_7	AGGCATTGTTCCAAAAGGCG	NGG	chr12	132147906	-	NOC4L	0.241495996713638	0.642319977283478	2	0	1	15
Sabatini2015	sgNOC4L_8	AGGAAGTCGATCATGAGCGT	NGG	chr12	132148874	-	NOC4L	0.390462011098862	0.624879002571106	2	0	0	6
Sabatini2015	sgNOC4L_9	AGAGCTTCCGGTAGAAGTCA	NGG	chr12	132151285	-	NOC4L	0.200017005205154	0.622421026229858	2	0	1	15
Sabatini2015	sgNOD1_1	GCACAGAGCACAGGCTGCAG	NGG	chr7	30452245	+	NOD1	0.0538304001092911	0.533532023429871	1	0	14	133
Sabatini2015	sgNOD1_10	GAAGGGAGGATAGCAGGACG	NGG	chr7	30451730	+	NOD1	0.102075003087521	0.631178975105286	1	0	5	102
Sabatini2015	sgNOD1_2	GTTCCGCAGAGCCTCTGCGA	NGG	chr7	30437595	+	NOD1	0.619453012943268	0.562063992023468	1	0	0	9
Sabatini2015	sgNOD1_3	GGTACAGAGCAAGGGCGAGG	NGG	chr7	30455290	-	NOD1	0.178423002362251	0.670032978057861	1	0	2	36
Sabatini2015	sgNOD1_4	GCTGTGCTATGCCCAGAAGG	NGG	chr7	30452984	-	NOD1	0.168628007173538	0.672770977020264	1	0	3	36
Sabatini2015	sgNOD1_5	GGAAGGCAAACACCTCCTCG	NGG	chr7	30452602	+	NOD1	0.474545001983643	0.702389001846314	1	0	1	10
Sabatini2015	sgNOD1_6	AGGTTGGCCAGCAAGACCAG	NGG	chr7	30452466	+	NOD1	0.180344000458717	0.646758019924164	1	0	3	54
Sabatini2015	sgNOD1_7	AAGATGATCCAGCAGAAGAG	NGG	chr7	30452223	+	NOD1	0.0879964977502823	0.664345026016235	1	0	11	57
Sabatini2015	sgNOD1_8	GATGGACCTCAGTGACCAGG	NGG	chr7	30452119	+	NOD1	0.143279999494553	0.687996983528137	1	0	1	41
Sabatini2015	sgNOD1_9	GCGGAACACACGCAGCCCAG	NGG	chr7	30452087	-	NOD1	0.420744001865387	0.69385302066803	1	0	0	14
Sabatini2015	sgNOD2_1	GGAAGCGCCATCATGAGCCC	NGG	chr16	50711280	+	NOD2	0.515053987503052	0.539345979690552	1	0	1	10
Sabatini2015	sgNOD2_10	GATGTGCATCCAGGCCTCGG	NGG	chr16	50711848	+	NOD2	0.325827986001968	0.650268971920013	1	0	1	14
Sabatini2015	sgNOD2_2	GGCCTGTCAGAAGCTCATCG	NGG	chr16	50699707	+	NOD2	0.469285994768143	0.75363701581955	1	0	0	14
Sabatini2015	sgNOD2_3	GCGAGACTGAGCAGACACCG	NGG	chr16	50710615	-	NOD2	0.495487004518509	0.761381983757019	1	0	2	9
Sabatini2015	sgNOD2_4	GAGCTCCTCCAGGCCCAGGG	NGG	chr16	50710753	-	NOD2	0.0422907993197441	0.631201028823853	1	0	14	156
Sabatini2015	sgNOD2_5	TGTCCGCATCGTCATTGAGG	NGG	chr16	50710790	-	NOD2	0.481025993824005	0.652436017990112	1	0	0	7
Sabatini2015	sgNOD2_6	GTGGTGGGTGAGGCGGGCAG	NGG	chr16	50710799	+	NOD2	0.0277171991765499	0.421059995889664	1	0	17	184
Sabatini2015	sgNOD2_7	GGTCTGGACAGAGGTGGGGT	NGG	chr16	50711125	-	NOD2	0.0576258003711701	0.523620009422302	1	0	9	117
Sabatini2015	sgNOD2_8	GCAGGTGGCACAAACCGTGC	NGG	chr16	50711366	-	NOD2	0.487809985876083	0.482005000114441	1	0	0	7
Sabatini2015	sgNOD2_9	CAGGCCAGGCAACTCACCAA	NGG	chr16	50711809	+	NOD2	0.374947994947434	0.58459597826004	1	0	2	26
Sabatini2015	sgNODAL_1	CAAGTGGCTGAAGCACCCTG	NGG	chr10	70435696	-	NODAL	0.167122006416321	0.672644019126892	1	0	4	44
Sabatini2015	sgNODAL_10	TGGGTGGGTCCACCTTGCTG	NGG	chr10	70435556	-	NODAL	0.169718995690346	0.466719001531601	1	0	3	35
Sabatini2015	sgNODAL_2	GGGAAGCCGAGAGCTCCTGG	NGG	chr10	70435535	-	NODAL	0.150626003742218	0.656518995761871	1	0	3	45
Sabatini2015	sgNODAL_3	CAAGTGAGCCCTCAGTGGGG	NGG	chr10	70435848	+	NODAL	0.100212998688221	0.630255997180939	1	0	1	38
Sabatini2015	sgNODAL_4	CCAACCTCTCGCAGGAGCAG	NGG	chr10	70435583	-	NODAL	0.209682002663612	0.614883005619049	1	0	2	31
Sabatini2015	sgNODAL_5	TCGGAAGGTCAAGTTCCAGG	NGG	chr10	70435435	-	NODAL	0.381817013025284	0.714196979999542	1	0	0	18
Sabatini2015	sgNODAL_6	TGGTGGGCCCTACTCCAGGC	NGG	chr10	70441630	-	NODAL	0.184397995471954	0.548430025577545	1	0	3	25
Sabatini2015	sgNODAL_7	AGGCTCAGCATGTACGCCAG	NGG	chr10	70441527	+	NODAL	0.631902992725372	0.639851987361908	1	0	1	8
Sabatini2015	sgNODAL_8	AGTGGGGAGGTCCACAGGGC	NGG	chr10	70435861	+	NODAL	0.0904588028788567	0.382333993911743	1	1	2	74
Sabatini2015	sgNODAL_9	TAGCTGGAGAGTGCTGGCCG	NGG	chr10	70435649	-	NODAL	0.191977992653847	0.555957019329071	1	0	0	25
Sabatini2015	sgNOG_1	CAAAGGGCTAGAGTTCTCCG	NGG	chr17	56594582	+	NOG	0.413594007492065	0.747931003570557	1	0	1	12
Sabatini2015	sgNOG_10	GTCGTTCCACGCGTACAGCA	NGG	chr17	56594711	-	NOG	0.611630022525787	0.535651981830597	1	0	0	4
Sabatini2015	sgNOG_2	GCCTAAGCAAGAAGCTGCGG	NGG	chr17	56594629	+	NOG	0.419346004724503	0.594201982021332	1	0	0	17
Sabatini2015	sgNOG_3	GGAGCGCTGCCCCAGCCTAG	NGG	chr17	56594225	+	NOG	0.189136996865272	0.56616199016571	1	1	4	31
Sabatini2015	sgNOG_4	AGAGGGTGACCCCTAGGCTG	NGG	chr17	56594256	-	NOG	0.116461999714375	0.530256986618042	1	0	3	40
Sabatini2015	sgNOG_5	GGACCACCACCAGGGCGTAG	NGG	chr17	56594274	-	NOG	0.485330998897553	0.599066019058228	1	0	0	14
Sabatini2015	sgNOG_6	GGCGGATGTGGAGATAGTGC	NGG	chr17	56594325	-	NOG	0.505722999572754	0.565455973148346	1	0	0	14
Sabatini2015	sgNOG_7	GTGTTCGATGAGGTCCACCA	NGG	chr17	56594369	-	NOG	0.578595995903015	0.623459994792938	1	0	0	8
Sabatini2015	sgNOG_8	GCGAGGTGGCCATGAAGCCT	NGG	chr17	56594469	-	NOG	0.190715000033379	0.473812013864517	1	1	1	34
Sabatini2015	sgNOG_9	GCAGCTGGTCCAGCTCCGCC	NGG	chr17	56594544	-	NOG	0.111864998936653	0.462783008813858	1	0	3	58
Sabatini2015	sgNOL10_1	GAAGTGACTCACCTCAGGAA	NGG	chr2	10689783	+	NOL10	0.160365998744965	0.612236022949219	1	0	2	31
Sabatini2015	sgNOL10_10	CAATTGTTTGCTGCCAACGG	NGG	chr2	10577653	+	NOL10	0.299304008483887	0.655165016651154	1	1	2	12
Sabatini2015	sgNOL10_2	AGTTGGAACAACCACAGGGC	NGG	chr2	10659192	-	NOL10	0.235349997878075	0.575470983982086	1	0	1	20
Sabatini2015	sgNOL10_3	GGAAAGGAGATCCAATGAGG	NGG	chr2	10603127	+	NOL10	0.114183999598026	0.605040013790131	1	0	3	59
Sabatini2015	sgNOL10_4	GAAGAGGAGGAAGAGCCGGA	NGG	chr2	10589289	-	NOL10	0.0151990996673703	0.642457008361816	1	1	40	592
Sabatini2015	sgNOL10_5	GAAGCGGCAGGAACGACTCA	NGG	chr2	10589164	-	NOL10	0.298454999923706	0.575987994670868	1	0	0	35
Sabatini2015	sgNOL10_6	AAGATTTACAGCCTCAGCTG	NGG	chr2	10689833	-	NOL10	0.147530004382133	0.658999025821686	1	0	5	41
Sabatini2015	sgNOL10_7	GAAGGGACTTGCCGCAGCTG	NGG	chr2	10689800	+	NOL10	0.160487994551659	0.530743002891541	1	0	3	32
Sabatini2015	sgNOL10_8	TCTAAGAAGGAACACCACCG	NGG	chr2	10607273	+	NOL10	0.249907001852989	0.797842025756836	1	0	1	17
Sabatini2015	sgNOL10_9	AGTGTATCCGACACCACCGT	NGG	chr2	10577688	-	NOL10	0.803278982639313	0.607397019863129	1	0	0	1
Sabatini2015	sgNOL11_1	TTTGCTCAAAATGGCAGCGC	NGG	chr17	67717937	+	NOL11	0.294028997421265	0.523684978485107	1	1	1	22
Sabatini2015	sgNOL11_10	ACACCCACCTACCTTGAACC	NGG	chr17	67739586	+	NOL11	0.313069999217987	0.638152003288269	1	0	2	22
Sabatini2015	sgNOL11_2	AAAGCCCCAGGACGAAACAA	NGG	chr17	67738289	+	NOL11	0.352090001106262	0.587848007678986	1	0	1	28
Sabatini2015	sgNOL11_3	GGAGAGCACTTCATGCCCTG	NGG	chr17	67738310	+	NOL11	0.163537994027138	0.691511988639832	1	0	10	40
Sabatini2015	sgNOL11_4	AGGCAATCTCCATTAAGTCG	NGG	chr17	67737874	-	NOL11	0.470553010702133	0.652400016784668	1	1	0	4
Sabatini2015	sgNOL11_5	GCCTGAAGGACTCCTAGGCG	NGG	chr17	67718000	+	NOL11	0.465496987104416	0.573702991008759	1	0	0	11
Sabatini2015	sgNOL11_6	GTATCTGGTAACGCTCGAAA	NGG	chr17	67726557	+	NOL11	0.852101027965546	0.482823997735977	1	0	0	1
Sabatini2015	sgNOL11_7	TGGAGTTGCACTCACTGCCC	NGG	chr17	67726577	+	NOL11	0.0991560965776444	0.482044011354446	1	1	23	127
Sabatini2015	sgNOL11_8	GACAAAAGTTGTTTGGATGG	NGG	chr17	67737134	-	NOL11	0.178446993231773	0.589148998260498	1	0	1	36
Sabatini2015	sgNOL11_9	CATCCCAGCACAGCATATCA	NGG	chr17	67738988	+	NOL11	0.22367399930954	0.645447015762329	1	0	3	46
Sabatini2015	sgNOL12_1	GCTTCGACGAGGAGAAGAGG	NGG	chr22	37686453	+	NOL12	0.283917009830475	0.692463994026184	1	0	1	17
Sabatini2015	sgNOL12_10	ACTGGGACCCACCTCAGGTG	NGG	chr22	37689003	-	NOL12	0.308795005083084	0.586745977401733	1	1	1	27
Sabatini2015	sgNOL12_2	CCATTGAGGAGATTAAGCAG	NGG	chr22	37687959	+	NOL12	0.136088997125626	0.739928007125855	1	0	1	55
Sabatini2015	sgNOL12_3	GGAGCAGAGGAAGCTTCGGG	NGG	chr22	37687990	+	NOL12	0.177691996097565	0.67196398973465	1	2	3	48
Sabatini2015	sgNOL12_4	GATGCTGGCAGAGAGAGAAG	NGG	chr22	37688331	+	NOL12	0.0274553000926971	0.645254015922546	1	0	13	266
Sabatini2015	sgNOL12_5	GGTGACAGCAAAGACGGAGT	NGG	chr22	37688874	+	NOL12	0.308203995227814	0.638324022293091	1	0	1	33
Sabatini2015	sgNOL12_6	GAGGTCCAGGTCACTGATGG	NGG	chr22	37688955	-	NOL12	0.173531994223595	0.612111985683441	1	0	1	30
Sabatini2015	sgNOL12_7	AGCGAGATGGTGACGACCGG	NGG	chr22	37686414	+	NOL12	0.814157009124756	0.592999994754791	1	0	0	3
Sabatini2015	sgNOL12_8	GCTCGTTCTTAGCTTCGACG	NGG	chr22	37686442	+	NOL12	0.942209005355835	0.74270099401474	1	0	0	1
Sabatini2015	sgNOL12_9	GACAGGCTTCCACAAGCGGA	NGG	chr22	37687918	+	NOL12	0.461519002914429	0.62034797668457	1	0	0	9
Sabatini2015	sgNOL3_1	GGTGCAATCCGGGACCCCGG	NGG	chr16	67174756	+	NOL3	0.441017985343933	0.700969994068146	1	0	0	11
Sabatini2015	sgNOL3_10	ACGCTGTGCCCAGCGTACCG	NGG	chr16	67174399	+	NOL3	0.714865982532501	0.538753986358643	1	0	0	6
Sabatini2015	sgNOL3_2	GGCATGGAGGGTCATAGCTG	NGG	chr16	67174652	-	NOL3	0.183975994586945	0.631071984767914	1	0	4	176
Sabatini2015	sgNOL3_3	GGAGGAGCCAGAGCCAGAGC	NGG	chr16	67174774	+	NOL3	0.0277367997914553	0.478311002254486	1	1	27	274
Sabatini2015	sgNOL3_4	AGAGCCAGAGCTGGAACCCG	NGG	chr16	67174837	+	NOL3	0.0618955008685589	0.529655992984772	1	1	4	83
Sabatini2015	sgNOL3_5	GAGGAAAGGGACGAGTCCGA	NGG	chr16	67174922	+	NOL3	0.435559004545212	0.608666002750397	1	0	0	16
Sabatini2015	sgNOL3_6	GCTGGTGCAGGGCAAGGGCG	NGG	chr16	67174357	+	NOL3	0.0607133992016316	0.443686991930008	1	1	3	99
Sabatini2015	sgNOL3_7	GCGTAGCAGCTCCTGGCAGG	NGG	chr16	67174402	-	NOL3	0.146199002861977	0.654124021530151	1	0	0	33
Sabatini2015	sgNOL3_8	CTGAAGCTCTGGGCAACCCG	NGG	chr16	67174718	-	NOL3	0.390879988670349	0.54338002204895	1	0	1	20
Sabatini2015	sgNOL3_9	GTTGGACGCGCTGCTGGCGC	NGG	chr16	67174258	+	NOL3	0.402222007513046	0.313841998577118	1	0	0	9
Sabatini2015	sgNOL4_1	GAGGACCTCTCACTAAACAG	NGG	chr18	33958354	-	NOL4	0.414112985134125	0.733759999275208	1	0	2	13
Sabatini2015	sgNOL4_10	ATAGTTACAGAGGGCTAGGA	NGG	chr18	33883299	-	NOL4	0.101612001657486	0.521394014358521	1	0	0	63
Sabatini2015	sgNOL4_2	GAAGTTAGCTGCGCAGAGAG	NGG	chr18	34019423	+	NOL4	0.200374007225037	0.644414007663727	1	0	0	28
Sabatini2015	sgNOL4_3	ATGGGAGACTCCAACAGTGA	NGG	chr18	34019517	-	NOL4	0.30451899766922	0.59096097946167	1	0	1	26
Sabatini2015	sgNOL4_4	GGACTGTCACTCAGGTTCAG	NGG	chr18	34019444	+	NOL4	0.229760006070137	0.55730801820755	1	0	0	23
Sabatini2015	sgNOL4_5	GAGTGTAGACCGAGGAGCTG	NGG	chr18	33958373	-	NOL4	0.182163998484612	0.574787020683289	1	0	1	28
Sabatini2015	sgNOL4_6	CAGTGATGGCAAAACTGGGC	NGG	chr18	34019503	-	NOL4	0.220344007015228	0.512942016124725	1	0	2	39
Sabatini2015	sgNOL4_7	GGCGAGAGAAAATGGAAGCA	NGG	chr18	34019338	-	NOL4	0.0664255991578102	0.582341015338898	1	0	9	110
Sabatini2015	sgNOL4_8	TGAGGACGAAGATGACCACG	NGG	chr18	33958328	-	NOL4	0.212344005703926	0.77632200717926	1	0	2	44
Sabatini2015	sgNOL4_9	TGACAAACAGTGTAAACCAG	NGG	chr18	33883406	-	NOL4	0.0244966000318527	0.710838973522186	1	0	80	390
Sabatini2015	sgNOL6_1	GGCCTGGTGGAAGTCAGCCA	NGG	chr9	33468395	+	NOL6	0.256736010313034	0.619410991668701	1	0	2	39
Sabatini2015	sgNOL6_10	ACAGGTGATGGAACCAGCCC	NGG	chr9	33472415	-	NOL6	0.196369007229805	0.449927985668182	1	0	4	48
Sabatini2015	sgNOL6_2	GCAGCCAGTGAAGCTCAGCA	NGG	chr9	33472316	-	NOL6	0.136213004589081	0.637596011161804	1	0	1	48
Sabatini2015	sgNOL6_3	AAGGCTGTCAGAGAAGAAGA	NGG	chr9	33472096	-	NOL6	0.037184301763773	0.586080014705658	1	0	9	143
Sabatini2015	sgNOL6_4	AGGGCACCCTCACAACCCGC	NGG	chr9	33472020	+	NOL6	0.581996023654938	0.549832999706268	1	0	0	11
Sabatini2015	sgNOL6_5	GCAACAGTGAGGGTTTCAGG	NGG	chr9	33469510	+	NOL6	0.172205999493599	0.714339971542358	1	0	6	34
Sabatini2015	sgNOL6_6	GACCTGGTAGCCACTCATGG	NGG	chr9	33468776	+	NOL6	0.368205010890961	0.72545599937439	1	0	0	16
Sabatini2015	sgNOL6_7	CTGGACAGCAGAGCTGACGA	NGG	chr9	33468111	-	NOL6	0.290307998657227	0.648806989192963	1	0	1	33
Sabatini2015	sgNOL6_8	AGCGGGATCCCCAGAACTGG	NGG	chr9	33467228	+	NOL6	0.241872996091843	0.568076014518738	1	0	1	28
Sabatini2015	sgNOL6_9	GCGCCTTATTCCCCACCAGG	NGG	chr9	33467154	-	NOL6	0.363541007041931	0.712113976478577	1	0	1	11
Sabatini2015	sgNOL7_1	GCGGAGGCGATGGTGGACGA	NGG	chr6	13615400	+	NOL7	0.476498007774353	0.625982999801636	1	0	0	9
Sabatini2015	sgNOL7_10	TTGCTCGGGCAGCCCAGCAG	NGG	chr6	13615463	+	NOL7	0.270487010478973	0.520301997661591	1	0	1	19
Sabatini2015	sgNOL7_2	GTTTGACGATGAGGCCCCGG	NGG	chr6	13615531	+	NOL7	0.475161999464035	0.690325021743774	1	0	0	11
Sabatini2015	sgNOL7_3	GGAGAAGAGGAAGCGACGCG	NGG	chr6	13615729	+	NOL7	0.32804200053215	0.616311013698578	1	0	1	27
Sabatini2015	sgNOL7_4	GGAGCTGTTCATCGAACAGA	NGG	chr6	13615750	+	NOL7	0.656823992729187	0.606657028198242	1	0	1	8
Sabatini2015	sgNOL7_5	CCAGCTGGCCTCGGAGGAGG	NGG	chr6	13615423	+	NOL7	0.0363080985844135	0.396762013435364	1	0	8	126
Sabatini2015	sgNOL7_6	CGAGCCCCTGGAGGAAGACG	NGG	chr6	13615495	+	NOL7	0.100703001022339	0.55809497833252	1	0	5	45
Sabatini2015	sgNOL7_7	GAGTGCGGGAGACCGTGCGC	NGG	chr6	13615602	+	NOL7	0.433789998292923	0.588325023651123	1	0	0	8
Sabatini2015	sgNOL7_8	TCGCGGTCGGAGCTGCACCA	NGG	chr6	13615378	-	NOL7	0.738461971282959	0.638182997703552	1	0	0	3
Sabatini2015	sgNOL7_9	GAGGAGGAGGAGGCGGAGCA	NGG	chr6	13615436	+	NOL7	0.0068443501368165	0.510945975780487	1	11	550	2506
Sabatini2015	sgNOL8_1	GAATTAGCTGACTCTGAAGG	NGG	chr9	92315234	-	NOL8	0.163969993591309	0.66023600101471	1	0	2	38
Sabatini2015	sgNOL8_10	GAACTGCTGTCTTGTAAACG	NGG	chr9	92299940	+	NOL8	0.399845004081726	0.665386021137238	1	1	0	15
Sabatini2015	sgNOL8_2	GAAGGAGAGGAGAACACCTG	NGG	chr9	92314976	-	NOL8	0.0607053004205227	0.706381976604462	1	1	10	137
Sabatini2015	sgNOL8_3	GAAGAGCGGTCTGATTCAAG	NGG	chr9	92314499	-	NOL8	0.803022980690002	0.656279027462006	1	0	1	5
Sabatini2015	sgNOL8_4	GAACCGAAGATGATGTGCGT	NGG	chr9	92311215	+	NOL8	0.602208018302918	0.613870978355408	1	1	0	2
Sabatini2015	sgNOL8_5	AGGAGACTCACCTTATGCCC	NGG	chr9	92319209	+	NOL8	0.257652014493942	0.578261017799377	1	0	1	24
Sabatini2015	sgNOL8_6	GTAGAGTCAGCCCTCAGTCA	NGG	chr9	92315324	-	NOL8	0.276239991188049	0.57429701089859	1	1	1	20
Sabatini2015	sgNOL8_7	TACACTGTCGGCCTCTGCGG	NGG	chr9	92315009	+	NOL8	0.950824975967407	0.569387972354889	1	0	0	2
Sabatini2015	sgNOL8_8	AGGGAAGCCACAATCTCCGC	NGG	chr9	92314981	+	NOL8	0.615400016307831	0.620302021503449	1	0	1	12
Sabatini2015	sgNOL8_9	GGAAGCTGAGAAACTACCTG	NGG	chr9	92301794	-	NOL8	0.147407993674278	0.725269019603729	1	1	3	56
Sabatini2015	sgNOL9_1	GGTCGGGCTAGGGATCGGGC	NGG	chr1	6554232	+	NOL9	0.238408997654915	0.486380994319916	1	0	0	26
Sabatini2015	sgNOL9_10	GGACTCGGGTTCGGAGGCCG	NGG	chr1	6554211	+	NOL9	0.472916007041931	0.494363009929657	1	0	0	8
Sabatini2015	sgNOL9_2	AGGCCGGTGGCAACTCGAGG	NGG	chr1	6554172	+	NOL9	0.772825002670288	0.647348999977112	1	0	1	6
Sabatini2015	sgNOL9_3	GTGGGATGAGGAGAGGCCGG	NGG	chr1	6554159	+	NOL9	0.0511773005127907	0.588716983795166	1	0	10	142
Sabatini2015	sgNOL9_4	GAGTTAGTCAATGTTTCCTG	NGG	chr1	6545065	-	NOL9	0.186862006783485	0.642027974128723	1	2	0	39
Sabatini2015	sgNOL9_5	GGGTAGGGGCGACATCAGAG	NGG	chr1	6529116	+	NOL9	0.234577000141144	0.670180022716522	1	0	2	24
Sabatini2015	sgNOL9_6	GAGGCATTGACATGGAGAAG	NGG	chr1	6526819	-	NOL9	0.111203998327255	0.6632159948349	1	0	3	70
Sabatini2015	sgNOL9_7	CGGCGGCTGAGGATGAGCTG	NGG	chr1	6554407	+	NOL9	0.217315003275871	0.623199999332428	1	0	4	56
Sabatini2015	sgNOL9_8	GTGGCGGTTACTGCAAGCCC	NGG	chr1	6554355	-	NOL9	0.353363007307053	0.574919998645783	1	0	0	12
Sabatini2015	sgNOL9_9	GTCCGGCGTGGACTGGAGGG	NGG	chr1	6554331	-	NOL9	0.207120999693871	0.498869985342026	1	0	1	22
Sabatini2015	sgNOLC1_1	GTTACAGGCAAATGGACCAG	NGG	chr10	102157212	+	NOLC1	0.270188003778458	0.684639990329742	1	0	1	41
Sabatini2015	sgNOLC1_10	CCAGCCTCCCAAGAAGGCTG	NGG	chr10	102159953	+	NOLC1	0.0314859002828598	0.577859997749329	1	0	8	118
Sabatini2015	sgNOLC1_2	CAGTGAGGACAGCAGCGAGG	NGG	chr10	102157269	+	NOLC1	0.0760208964347839	0.637166023254395	1	1	6	95
Sabatini2015	sgNOLC1_3	GGGAGTTAAGCCCCAAGCCA	NGG	chr10	102158050	+	NOLC1	0.204714000225067	0.533725023269653	1	0	2	25
Sabatini2015	sgNOLC1_4	GGGCATCATCCCCATTCCGA	NGG	chr10	102161842	+	NOLC1	0.583418011665344	0.58983701467514	1	0	0	10
Sabatini2015	sgNOLC1_5	GCGCAGGAAGCCGAGCACGA	NGG	chr10	102152478	-	NOLC1	0.461052000522614	0.65472799539566	1	0	0	13
Sabatini2015	sgNOLC1_6	GCGCGATAACCAACTCTCAG	NGG	chr10	102152475	+	NOLC1	0.965542018413544	0.650104999542236	1	0	0	2
Sabatini2015	sgNOLC1_7	ATAGATGTCTAAGAGGGAAG	NGG	chr10	102157059	-	NOLC1	0.0952562987804413	0.55774199962616	1	0	3	51
Sabatini2015	sgNOLC1_8	TAGCAGTGATGACTCAGAGG	NGG	chr10	102159259	+	NOLC1	0.0891212970018387	0.651578009128571	1	1	2	88
Sabatini2015	sgNOLC1_9	AGAACTCTTCCGGGTAGGGG	NGG	chr10	102159503	-	NOLC1	0.430178999900818	0.637472987174988	1	0	0	17
Sabatini2015	sgNOM1_1	GAAGAGGCTGAAGCTAGCGG	NGG	chr7	156949862	+	NOM1	0.0333275012671948	0.634573996067047	1	0	4	102
Sabatini2015	sgNOM1_10	GTACGACAGCAGTGGTGAGG	NGG	chr7	156950429	+	NOM1	0.198609992861748	0.635070025920868	1	0	1	20
Sabatini2015	sgNOM1_2	GGAGGGTCTGGTCTTTGCGG	NGG	chr7	156950225	-	NOM1	0.216125994920731	0.649235010147095	1	0	2	24
Sabatini2015	sgNOM1_3	GGAGCGCAGGAGAAAAGGAG	NGG	chr7	156950628	+	NOM1	0.040336400270462	0.619269013404846	1	0	7	199
Sabatini2015	sgNOM1_4	GAGGCAAGCTGAGGAGACAG	NGG	chr7	156952514	+	NOM1	0.0658029988408089	0.655906021595001	1	0	12	98
Sabatini2015	sgNOM1_5	GCAGGCACCCATGAGAGCGG	NGG	chr7	156954213	-	NOM1	0.435481011867523	0.663263022899628	1	0	0	20
Sabatini2015	sgNOM1_6	GAAGCCCAGACCAAAGCCAG	NGG	chr7	156960120	+	NOM1	0.123660996556282	0.594721019268036	1	0	1	57
Sabatini2015	sgNOM1_7	GCACGCGACTTCGGAAGGCG	NGG	chr7	156949895	+	NOM1	0.879203021526337	0.617951989173889	1	0	0	2
Sabatini2015	sgNOM1_8	GCAGCCGGCGTGCTTTCCGC	NGG	chr7	156950031	-	NOM1	0.673229992389679	0.447111994028091	1	0	0	8
Sabatini2015	sgNOM1_9	GAGGGGTCCCGACTAGGGGC	NGG	chr7	156950152	-	NOM1	0.321002006530762	0.341803014278412	1	0	0	12
Sabatini2015	sgNOMO1_1	GCTGATCGAGATCCATGGGA	NGG	chr16	14876374	+	NOMO1	0.171090006828308	0.644903004169464	2	3	1	9
Sabatini2015	sgNOMO1_10	CAGAAGACAAGGCGGACTTG	NGG	chr16	14895624	+	NOMO1	0.131080999970436	0.588514983654022	3	4	3	34
Sabatini2015	sgNOMO1_2	GGGCTATGTTCTGACTGCGG	NGG	chr16	14876714	+	NOMO1	0.183026000857353	0.638127028942108	2	3	2	8
Sabatini2015	sgNOMO1_3	GTCCTCTTATCCCTGAGCGG	NGG	chr16	14878753	+	NOMO1	0.145135998725891	0.615882992744446	2	4	0	20
Sabatini2015	sgNOMO1_4	CCCACTGCTCAGAGACGGCG	NGG	chr16	14886840	+	NOMO1	0.176603004336357	0.659129977226257	2	4	2	14
Sabatini2015	sgNOMO1_5	CAACAGGCCCATGATGGATG	NGG	chr16	14864655	+	NOMO1	0.155754998326302	0.631525993347168	2	0	1	30
Sabatini2015	sgNOMO1_6	AAAACAGGCCTGCCTTCCCA	NGG	chr16	14876408	-	NOMO1	0.0789024978876114	0.574477016925812	2	3	8	57
Sabatini2015	sgNOMO1_7	GACTTACCCATAATGTAGGA	NGG	chr16	14884488	-	NOMO1	0.160956993699074	0.6161749958992	2	4	1	21
Sabatini2015	sgNOMO1_8	ACAAAGGCCACATCCATCAT	NGG	chr16	14864684	-	NOMO1	0.197830006480217	0.601109027862549	2	3	2	38
Sabatini2015	sgNOMO1_9	ACGAAACAGGCCACCGCTCA	NGG	chr16	14878785	-	NOMO1	0.153566002845764	0.548035979270935	2	4	1	2
Sabatini2015	sgNOMO2_1	TGATGGGGAGCCCATGAAAG	NGG	chr16	18543676	-	NOMO2	0.196906998753548	0.651648998260498	1	1	4	38
Sabatini2015	sgNOMO2_10	GGGCTATGTTCTGACTGCAG	NGG	chr16	18519303	-	NOMO2	0.144424006342888	0.640146017074585	3	2	3	27
Sabatini2015	sgNOMO2_2	TGTGACCGACAGGCCCGTGA	NGG	chr16	18531541	-	NOMO2	0.186107993125916	0.624141991138458	1	2	2	7
Sabatini2015	sgNOMO2_3	GATCAACTACTCGCTCATCG	NGG	chr16	18561896	-	NOMO2	0.454544991254807	0.735146999359131	1	4	0	0
Sabatini2015	sgNOMO2_4	GCAGGTTCAGTGTCTGTGGT	NGG	chr16	18533182	-	NOMO2	0.0381347015500069	0.551153004169464	5	0	19	246
Sabatini2015	sgNOMO2_5	AAGAAACTTCACCCCTTTCA	NGG	chr16	18543643	+	NOMO2	0.140330001711845	0.362127006053925	1	4	2	53
Sabatini2015	sgNOMO2_6	TCATCTGCTTGACGGTGTCC	NGG	chr16	18533120	+	NOMO2	0.370867013931274	0.498205989599228	1	4	0	15
Sabatini2015	sgNOMO2_7	GCTGATCGAGATCCACGGGA	NGG	chr16	18519643	-	NOMO2	0.210446000099182	0.663635015487671	3	2	1	6
Sabatini2015	sgNOMO2_8	GCAACAATGTCAGCCAGCTG	NGG	chr16	18538531	+	NOMO2	0.128310993313789	0.705264985561371	3	2	1	42
Sabatini2015	sgNOMO2_9	AAAACAGGCCTGCCTTCCCG	NGG	chr16	18519609	+	NOMO2	0.112796999514103	0.621303021907806	3	2	0	33
Sabatini2015	sgNOMO3_1	TGTGACCGACAGGCCTGTGA	NGG	chr16	16263138	+	NOMO3	0.124419003725052	0.612101972103119	2	1	0	24
Sabatini2015	sgNOMO3_10	GTCCTCTTATCCCTGAGTGG	NGG	chr16	16277402	+	NOMO3	0.0890965983271599	0.605849981307983	4	2	9	25
Sabatini2015	sgNOMO3_2	TCTACCATCTCCTGCACAGG	NGG	chr16	16273861	-	NOMO3	0.16958299279213	0.603913009166718	1	4	1	40
Sabatini2015	sgNOMO3_3	AATGACCAAGCCTCCTGTGC	NGG	chr16	16273829	+	NOMO3	0.180042997002602	0.492332994937897	1	4	0	17
Sabatini2015	sgNOMO3_4	CCTGCACTTTGTAAGTCCCT	NGG	chr16	16261676	-	NOMO3	0.149240002036095	0.495481997728348	2	0	2	38
Sabatini2015	sgNOMO3_9	CCCACTGCTCAGAGATGGCG	NGG	chr16	16285484	+	NOMO3	0.100268997251987	0.629400014877319	4	2	4	29
Sabatini2015	sgNONO_1	GCTATGGGCATAAACAACAG	NGG	chrX	71298708	+	NONO	0.263886004686356	0.737299025058746	1	1	1	25
Sabatini2015	sgNONO_10	CAGGTCATGCTAATGAGACA	NGG	chrX	71297025	+	NONO	0.239159002900124	0.660804986953735	1	0	2	42
Sabatini2015	sgNONO_2	AGTGGACCGCAACATCAAGG	NGG	chrX	71296955	+	NONO	0.283876985311508	0.749857008457184	1	1	1	9
Sabatini2015	sgNONO_3	GTAGGCAGGAGGAAGAGCGC	NGG	chrX	71297831	+	NONO	0.0958414971828461	0.532027006149292	1	0	5	61
Sabatini2015	sgNONO_4	GTATGTGTCCAACGAACTGC	NGG	chrX	71294348	+	NONO	0.509810984134674	0.458698987960815	1	1	0	5
Sabatini2015	sgNONO_5	GAGATATACCGCATCAGGGA	NGG	chrX	71297946	-	NONO	0.807588994503021	0.585879027843475	1	0	0	7
Sabatini2015	sgNONO_6	GAGAGAGCAGGAGATTCGGA	NGG	chrX	71298467	+	NONO	0.115241996943951	0.558597981929779	1	1	2	78
Sabatini2015	sgNONO_7	ATGATGCGGCGACAGCAGGA	NGG	chrX	71297890	+	NONO	0.254960000514984	0.652118027210236	1	0	2	14
Sabatini2015	sgNONO_8	CTGGACAATATGCCACTCCG	NGG	chrX	71294262	+	NONO	0.361290991306305	0.67297101020813	1	1	1	13
Sabatini2015	sgNONO_9	GACCAGTTAGATGATGAAGA	NGG	chrX	71296595	+	NONO	0.162607997655869	0.671356976032257	1	1	4	38
Sabatini2015	sgNOP10_1	AGATCGAGTCTATACGCTGA	NGG	chr15	34343040	-	NOP10	0.976628005504608	0.658623993396759	1	0	0	2
Sabatini2015	sgNOP10_10	TGGGGAGAACCGAGCAGGAT	NGG	chr15	34342051	+	NOP10	0.24261499941349	0.51479697227478	1	1	2	29
Sabatini2015	sgNOP10_2	CCAGTATTACCTCAACGAGC	NGG	chr15	34343064	-	NOP10	0.693858981132507	0.49185100197792	1	0	0	6
Sabatini2015	sgNOP10_3	CTCGATCTCCCTGCTCGTTG	NGG	chr15	34343033	+	NOP10	0.388536006212235	0.558899998664856	1	0	0	12
Sabatini2015	sgNOP10_4	GGAGCAGAAATTTGACCCGA	NGG	chr15	34342114	-	NOP10	0.358626991510391	0.557754993438721	1	0	0	19
Sabatini2015	sgNOP10_5	TCATCTGGGGAGAACCGAGC	NGG	chr15	34342046	+	NOP10	0.279765009880066	0.536687016487122	1	1	2	11
Sabatini2015	sgNOP10_6	GAGCAGGTCTGTTGTCCCAT	NGG	chr15	34342076	+	NOP10	0.150288999080658	0.437721014022827	1	0	5	28
Sabatini2015	sgNOP10_7	CAACCGCGCCCTGTCCTCTG	NGG	chr15	34341987	-	NOP10	0.223976001143456	0.535248994827271	2	0	0	33
Sabatini2015	sgNOP10_8	GACCCTCAGAGGACAGGGCG	NGG	chr15	34341962	+	NOP10	0.100994996726513	0.530959010124207	1	1	4	42
Sabatini2015	sgNOP10_9	TAAGGGACCCTCAGAGGACA	NGG	chr15	34341957	+	NOP10	0.150874003767967	0.602774024009705	1	1	2	32
Sabatini2015	sgNOP14_1	GGCGAAGGCGAAGAAGGTCG	NGG	chr4	2963316	-	NOP14	0.283535003662109	0.57277899980545	1	0	0	16
Sabatini2015	sgNOP14_10	TCAGTCTACTCGCCCAGCGG	NGG	chr4	2942225	+	NOP14	0.553680002689362	0.496374994516373	1	0	2	4
Sabatini2015	sgNOP14_2	GGACAGTGACAGCGATGCTG	NGG	chr4	2956709	-	NOP14	0.20405800640583	0.694096028804779	1	0	2	35
Sabatini2015	sgNOP14_3	GAAGACTCAACAGGAAGGCG	NGG	chr4	2954513	-	NOP14	0.172123998403549	0.58822101354599	1	0	3	28
Sabatini2015	sgNOP14_4	GGAGCACCTCAGGAAGCTGG	NGG	chr4	2952295	-	NOP14	0.0913684964179993	0.703755974769592	1	0	5	75
Sabatini2015	sgNOP14_5	GAAGAAGGTGACAGTTCAGG	NGG	chr4	2950137	-	NOP14	0.0878036022186279	0.623772978782654	1	0	5	77
Sabatini2015	sgNOP14_6	AGAAGCCAGCAAAAGAGCAG	NGG	chr4	2950037	-	NOP14	0.0661258026957512	0.602209985256195	1	0	15	123
Sabatini2015	sgNOP14_7	AAGGCCGGGCGGCATTGCCA	NGG	chr4	2946442	-	NOP14	0.394284009933472	0.581921994686127	1	0	1	10
Sabatini2015	sgNOP14_8	ACTCCAAACAAAGCAAGCCA	NGG	chr4	2944093	-	NOP14	0.340653985738754	0.645868003368378	1	0	0	26
Sabatini2015	sgNOP14_9	GAAGAACTCGGAACTGCTCG	NGG	chr4	2942316	-	NOP14	0.453761994838715	0.604611992835999	1	0	0	12
Sabatini2015	sgNOP16_1	AGGCCAAGGGCAAAACCCGG	NGG	chr5	176388531	-	NOP16	0.204771995544434	0.618216991424561	1	0	0	27
Sabatini2015	sgNOP16_10	GGTGGTCAGCGCGATGCCCA	NGG	chr5	176388551	-	NOP16	0.511609017848969	0.531579971313477	1	0	0	12
Sabatini2015	sgNOP16_2	GGCTGTGGACCCCAACAGGG	NGG	chr5	176388276	-	NOP16	0.11226200312376	0.681102991104126	1	0	8	46
Sabatini2015	sgNOP16_3	TCAGTACCTTTCTCTTACGG	NGG	chr5	176388227	+	NOP16	0.433802008628845	0.511875987052918	1	0	0	13
Sabatini2015	sgNOP16_4	GCAGGTGAAGGCCATGGAGG	NGG	chr5	176386912	-	NOP16	0.0516530014574528	0.508033990859985	1	1	8	146
Sabatini2015	sgNOP16_5	CATGGTAGAGAACCACGGGG	NGG	chr5	176385250	-	NOP16	0.204037994146347	0.737514019012451	1	0	0	34
Sabatini2015	sgNOP16_6	GAACCGGAATGCTCGACGGA	NGG	chr5	176388473	-	NOP16	0.755814015865326	0.597765028476715	1	0	0	1
Sabatini2015	sgNOP16_7	GAACCTGGCCGAGATGGGGT	NGG	chr5	176388297	-	NOP16	0.216321006417274	0.553462982177734	1	0	1	25
Sabatini2015	sgNOP16_8	TGGAGGTGGACATAGAGGAG	NGG	chr5	176386898	-	NOP16	0.0576426014304161	0.698283970355988	1	0	11	157
Sabatini2015	sgNOP16_9	TCACCTTATAGTCCTCCCCG	NGG	chr5	176385216	+	NOP16	0.728052973747253	0.748075008392334	1	0	0	10
Sabatini2015	sgNOP2_1	GTGGAGTGAAGAGGAGACCG	NGG	chr12	6563764	-	NOP2	0.166821002960205	0.631603002548218	1	0	2	42
Sabatini2015	sgNOP2_10	GAAGATGGTATGGTGAACCA	NGG	chr12	6566210	-	NOP2	0.286233991384506	0.660445988178253	1	0	5	26
Sabatini2015	sgNOP2_2	CATGACGGGCAACATGCTGG	NGG	chr12	6561736	+	NOP2	0.269513010978699	0.630288004875183	1	0	10	25
Sabatini2015	sgNOP2_3	TCTGGAGGTGAGCACAGCGC	NGG	chr12	6560532	+	NOP2	0.292739987373352	0.563745021820068	1	0	2	30
Sabatini2015	sgNOP2_4	AATGCGACCTCCAAGACAGG	NGG	chr12	6560499	-	NOP2	0.405656009912491	0.696094989776611	1	0	0	22
Sabatini2015	sgNOP2_5	GGGTAGAACGCAGACTGGGG	NGG	chr12	6560187	+	NOP2	0.195594996213913	0.614360988140106	1	0	3	29
Sabatini2015	sgNOP2_6	GGGTATGAGGGTAGAAGCGT	NGG	chr12	6560166	+	NOP2	0.401580989360809	0.580721020698547	1	0	0	12
Sabatini2015	sgNOP2_7	GCGCAAGTTGGACCCTACGA	NGG	chr12	6567912	-	NOP2	0.79000997543335	0.6579509973526	1	0	0	5
Sabatini2015	sgNOP2_8	GGAGCATTAAATAGGGACTG	NGG	chr12	6566272	+	NOP2	0.334634989500046	0.70695298910141	1	0	1	16
Sabatini2015	sgNOP2_9	TGGCAGTGATGAGGAAGAGG	NGG	chr12	6566247	-	NOP2	0.0231928993016481	0.584425985813141	1	0	14	250
Sabatini2015	sgNOP56_1	GCTGGCGCTGAAGGAAGTGG	NGG	chr20	2652885	+	NOP56	0.0642499998211861	0.620743989944458	1	0	2	70
Sabatini2015	sgNOP56_10	GGAGAAGAAACGCTTAAAGA	NGG	chr20	2657124	+	NOP56	0.16821800172329	0.551258027553558	1	0	1	58
Sabatini2015	sgNOP56_2	GGGTCTCCAAGAGCAGGCGG	NGG	chr20	2654451	-	NOP56	0.121664002537727	0.571372985839844	1	0	3	62
Sabatini2015	sgNOP56_3	GAAGCTGGAGGAGCTGACAA	NGG	chr20	2655441	+	NOP56	0.107910998165607	0.632076978683472	1	0	7	88
Sabatini2015	sgNOP56_4	GCTGTTTTCTGAAGACGCGA	NGG	chr20	2657193	-	NOP56	0.375292986631393	0.59967702627182	1	0	1	12
Sabatini2015	sgNOP56_5	GATTGGTGCCGCAATACAGG	NGG	chr20	2654501	+	NOP56	0.479254007339478	0.656862020492554	1	0	0	3
Sabatini2015	sgNOP56_6	GCACTTCCACAATCTGGTGA	NGG	chr20	2654758	+	NOP56	0.150463998317719	0.544278979301453	1	0	1	31
Sabatini2015	sgNOP56_7	TTACCTGACACGCATAGAGA	NGG	chr20	2654950	-	NOP56	0.376251995563507	0.626923024654388	1	0	0	12
Sabatini2015	sgNOP56_8	CAATTAGGGCTGACAGGCTG	NGG	chr20	2655737	-	NOP56	0.223285004496574	0.370048999786377	1	0	4	26
Sabatini2015	sgNOP56_9	GGATGTCATGAAGGAAGCAA	NGG	chr20	2656867	+	NOP56	0.0651049986481667	0.605850994586945	1	1	8	111
Sabatini2015	sgNOP58_1	CAACTCAGAAAGCTTGGCAG	NGG	chr2	202291164	-	NOP58	0.157386004924774	0.582764029502869	1	1	3	56
Sabatini2015	sgNOP58_10	TCTCCCACCTACCTTAAAGA	NGG	chr2	202265997	-	NOP58	0.24923300743103	0.563924014568329	1	0	4	22
Sabatini2015	sgNOP58_2	AGAGATATCAATGGGAACAG	NGG	chr2	202291203	+	NOP58	0.125128000974655	0.680985987186432	1	0	5	60
Sabatini2015	sgNOP58_3	AAAAGAAGCCCATGAACCGC	NGG	chr2	202282414	+	NOP58	0.201635003089905	0.571431994438171	1	0	0	51
Sabatini2015	sgNOP58_4	GTAGCTGATGCTAAACTAGG	NGG	chr2	202282439	+	NOP58	0.293669998645783	0.606002986431122	1	0	1	12
Sabatini2015	sgNOP58_5	AAGTCCCAAACACAAAGGAA	NGG	chr2	202295815	+	NOP58	0.0989426970481873	0.644446015357971	1	0	6	121
Sabatini2015	sgNOP58_6	GGAATTCGTTCACAAATGGA	NGG	chr2	202284398	+	NOP58	0.327398002147675	0.543708980083466	1	0	0	14
Sabatini2015	sgNOP58_7	CAAATGGATGGATTAATCCC	NGG	chr2	202284410	+	NOP58	0.243524000048637	0.4825179874897	1	0	3	24
Sabatini2015	sgNOP58_8	TGAGGATTCAAGTTCTGCAA	NGG	chr2	202297434	+	NOP58	0.250413000583649	0.537980020046234	1	0	1	30
Sabatini2015	sgNOP58_9	GGTGCTGTTTGAAACGTCTG	NGG	chr2	202265946	+	NOP58	0.499610006809235	0.571906983852387	1	0	1	12
Sabatini2015	sgNOP9_1	TCAATGCTGACAGCGCCCGG	NGG	chr14	24300170	-	NOP9	0.338438004255295	0.709127008914948	2	0	0	8
Sabatini2015	sgNOP9_10	TCCGCGCTCTCCACACAAGG	NGG	chr14	24299965	+	NOP9	0.28159099817276	0.549441993236542	2	0	0	7
Sabatini2015	sgNOP9_2	GCTGGGGAGTGCTGCAGAGG	NGG	chr14	24300627	+	NOP9	0.0641238018870354	0.537732005119324	2	0	16	129
Sabatini2015	sgNOP9_3	AAAATCATCACACACCTCAG	NGG	chr14	24300741	-	NOP9	0.129341006278992	0.741365015506744	2	0	3	52
Sabatini2015	sgNOP9_4	CCAGATGATTGGGAACCACG	NGG	chr14	24300857	-	NOP9	0.258812010288239	0.725237011909485	2	0	0	12
Sabatini2015	sgNOP9_5	GCATCCAGTAAGCGCTGCAA	NGG	chr14	24302404	-	NOP9	0.370462000370026	0.542560994625092	2	0	0	11
Sabatini2015	sgNOP9_6	GGGATGAGGGCTCTGCACAG	NGG	chr14	24303758	-	NOP9	0.127417996525764	0.683543980121613	2	0	6	68
Sabatini2015	sgNOP9_7	GGTGTACTATGGACTGACGG	NGG	chr14	24303805	+	NOP9	0.472193002700806	0.777599990367889	2	0	0	2
Sabatini2015	sgNOP9_8	TGGGCAAGGGACAGAAGCTG	NGG	chr14	24304185	-	NOP9	0.0598028004169464	0.646910011768341	2	0	12	110
Sabatini2015	sgNOP9_9	GCAGCTTGCGCGTCACAGAG	NGG	chr14	24304250	-	NOP9	0.353280007839203	0.651598989963532	2	0	0	11
Sabatini2015	sgNOS1AP_1	TCTGCAGGTACACTTGCTGA	NGG	chr1	162365396	+	NOS1AP	0.220495998859406	0.653880000114441	1	0	3	35
Sabatini2015	sgNOS1AP_10	TCAGCCAAGCCCGCGCCCAG	NGG	chr1	162367174	-	NOS1AP	0.317629009485245	0.579684019088745	1	0	1	22
Sabatini2015	sgNOS1AP_2	GGTCAAGCAGGTGCAAGAGC	NGG	chr1	162365519	+	NOS1AP	0.0669108033180237	0.494958996772766	1	0	4	100
Sabatini2015	sgNOS1AP_3	GAAGGACCAGTTGGCTGCTG	NGG	chr1	162365414	+	NOS1AP	0.120406001806259	0.494621008634567	1	0	1	45
Sabatini2015	sgNOS1AP_4	AAGCTGATGCACGCGAGCCT	NGG	chr1	162365477	-	NOS1AP	0.247464001178741	0.410948991775513	1	0	0	37
Sabatini2015	sgNOS1AP_5	TGACCAGCAGGGAGATGTGC	NGG	chr1	162365523	-	NOS1AP	0.113375999033451	0.475852996110916	1	0	6	44
Sabatini2015	sgNOS1AP_6	TCAGCTTTTGCTGCAGAACA	NGG	chr1	162365471	+	NOS1AP	0.137421995401382	0.566259026527405	1	0	11	64
Sabatini2015	sgNOS1AP_7	CAGAGGCAGGAACTGGGCGA	NGG	chr1	162367419	+	NOS1AP	0.119718000292778	0.604602992534638	1	0	5	80
Sabatini2015	sgNOS1AP_8	TGATGAGCTCCAGACCGCCC	NGG	chr1	162367311	-	NOS1AP	0.175536006689072	0.591691017150879	1	0	0	24
Sabatini2015	sgNOS1AP_9	TGGGGTCACAGAGCACGGGC	NGG	chr1	162367119	-	NOS1AP	0.108282998204231	0.455031007528305	1	0	2	71
Sabatini2015	sgNOS1_1	GGAGCGGCAGGACATCGAAG	NGG	chr12	117278040	+	NOS1	0.453458994626999	0.685464978218079	1	0	0	14
Sabatini2015	sgNOS1_10	GCATGTTGGACACGGCGGGG	NGG	chr12	117272497	+	NOS1	0.387100011110306	0.647274017333984	1	0	2	9
Sabatini2015	sgNOS1_2	GAGACGAACAGAAATGACAT	NGG	chr12	117331009	+	NOS1	0.190141007304192	0.572063982486725	1	0	2	63
Sabatini2015	sgNOS1_3	GAGGCCCCATCCACTGCCAG	NGG	chr12	117330611	+	NOS1	0.125917002558708	0.61062502861023	1	0	10	51
Sabatini2015	sgNOS1_4	AGAGTCAGCCTCCAAGGCAG	NGG	chr12	117330492	-	NOS1	0.152113005518913	0.514052987098694	1	0	4	51
Sabatini2015	sgNOS1_5	GTGCTGAGCCTTCTCACCAG	NGG	chr12	117330435	-	NOS1	0.198773995041847	0.52122300863266	1	0	1	34
Sabatini2015	sgNOS1_6	GGAGCAGAGGGGTCAAGGGA	NGG	chr12	117330413	-	NOS1	0.0402325987815857	0.473223000764847	1	0	12	192
Sabatini2015	sgNOS1_7	GAAAGATATGGGAATCCAGG	NGG	chr12	117330370	-	NOS1	0.115774996578693	0.696959972381592	1	0	3	58
Sabatini2015	sgNOS1_8	CAAGAACTGGGAGACTGAGG	NGG	chr12	117290354	-	NOS1	0.0199087001383305	0.655511021614075	1	1	20	336
Sabatini2015	sgNOS1_9	GATGTAGTTGAACATCCCGT	NGG	chr12	117285281	+	NOS1	0.752662003040314	0.687599003314972	1	0	0	3
Sabatini2015	sgNOS2_1	AGGGAAAACTCACCTGGAGG	NGG	chr17	27798686	+	NOS2	0.187561005353928	0.571322977542877	1	0	3	47
Sabatini2015	sgNOS2_10	GACAGGAAAATCAGAGGCGC	NGG	chr17	27772373	-	NOS2	0.245429992675781	0.511053025722504	1	0	0	28
Sabatini2015	sgNOS2_2	GATCCTCACATGCCGTGGGG	NGG	chr17	27788865	+	NOS2	0.0985464975237846	0.597452998161316	1	0	1	23
Sabatini2015	sgNOS2_3	GGATCCTCCCAATGCAGCGT	NGG	chr17	27782960	+	NOS2	0.579599022865295	0.512866020202637	1	0	0	10
Sabatini2015	sgNOS2_4	CAAGTACGGCCGCTTCGATG	NGG	chr17	27780879	-	NOS2	0.548322021961212	0.627785980701447	1	0	0	2
Sabatini2015	sgNOS2_5	GGTGGGATTTCGAAGAGCTC	NGG	chr17	27780802	+	NOS2	0.858012020587921	0.510692000389099	1	0	0	6
Sabatini2015	sgNOS2_6	GTGGTACGCCCTGCCTGCAG	NGG	chr17	27779025	-	NOS2	0.264162003993988	0.5590860247612	1	0	0	21
Sabatini2015	sgNOS2_7	CCAGCGCTACAACATCCTGG	NGG	chr17	27778902	-	NOS2	0.383300989866257	0.785979986190796	1	0	2	6
Sabatini2015	sgNOS2_8	GTGATGCTCCCAGACATGGG	NGG	chr17	27774314	+	NOS2	0.203954994678497	0.603998005390167	1	0	3	30
Sabatini2015	sgNOS2_9	GCATCTCCTGGTGAAACACG	NGG	chr17	27774291	+	NOS2	0.307078987360001	0.649037003517151	1	1	1	15
Sabatini2015	sgNOS3_1	GCAGCTGCTGAGTCAGGCCC	NGG	chr7	150996495	+	NOS3	0.0698063001036644	0.477127999067307	1	0	7	105
Sabatini2015	sgNOS3_10	GGAGAATGAGCAGAAGGCCA	NGG	chr7	151001289	+	NOS3	0.0634322017431259	0.472934991121292	1	0	3	118
Sabatini2015	sgNOS3_2	GCTCCCAGGCCCACGAACAG	NGG	chr7	150996767	+	NOS3	0.510058999061585	0.5833820104599	1	0	1	25
Sabatini2015	sgNOS3_3	GCTTCAAGAGGTGGAAGCCG	NGG	chr7	150996789	+	NOS3	0.35554701089859	0.593141973018646	1	0	0	24
Sabatini2015	sgNOS3_4	GCTGCGTGGGCCGGATCCAG	NGG	chr7	150996890	+	NOS3	0.244592994451523	0.471421003341675	1	0	2	16
Sabatini2015	sgNOS3_5	ATCAAGTATGCCACCAACCG	NGG	chr7	150998416	+	NOS3	0.387446999549866	0.685308992862701	1	0	3	8
Sabatini2015	sgNOS3_6	AGCCAACGTGGAGATCACCG	NGG	chr7	150998658	+	NOS3	0.517431020736694	0.829505980014801	1	0	1	9
Sabatini2015	sgNOS3_7	GCATGTTGGACACTGCCGGG	NGG	chr7	150999250	-	NOS3	0.523833990097046	0.68104898929596	1	0	3	10
Sabatini2015	sgNOS3_8	TCACCGCTACAACATCCTGG	NGG	chr7	150999342	+	NOS3	0.336699992418289	0.764473021030426	1	0	2	21
Sabatini2015	sgNOS3_9	GTGGAAAGACAAGGCAGCAG	NGG	chr7	151000544	+	NOS3	0.0576860010623932	0.561828017234802	1	0	11	130
Sabatini2015	sgNOSIP_1	GTGCAGAATGTACTCCAGGA	NGG	chr19	49558926	+	NOSIP	0.145410999655724	0.649123013019562	1	0	3	30
Sabatini2015	sgNOSIP_10	CACACACGTAGCGCTCGCTG	NGG	chr19	49556603	+	NOSIP	0.823848009109497	0.594031989574432	1	0	0	1
Sabatini2015	sgNOSIP_2	GGAGGACCCACACTGGGCCC	NGG	chr19	49556959	+	NOSIP	0.15420800447464	0.529281973838806	1	0	3	55
Sabatini2015	sgNOSIP_3	GTCGCTGACGCCCGAAGCCA	NGG	chr19	49556916	-	NOSIP	0.648737013339996	0.532627999782562	1	0	0	5
Sabatini2015	sgNOSIP_4	GCAGGGGCTTCCCTGACATG	NGG	chr19	49556696	+	NOSIP	0.103667996823788	0.63901299238205	1	0	7	54
Sabatini2015	sgNOSIP_5	GAAGCTGATTCGGAAGGACA	NGG	chr19	49556394	-	NOSIP	0.234595999121666	0.61022299528122	1	0	0	34
Sabatini2015	sgNOSIP_6	TGGCAAGAACTGCACCGCAG	NGG	chr19	49560679	-	NOSIP	0.245697006583214	0.652031004428864	1	0	2	19
Sabatini2015	sgNOSIP_7	GCAGAAGGAGCTTCAGCGGG	NGG	chr19	49557213	-	NOSIP	0.161818996071816	0.523604989051819	1	0	2	36
Sabatini2015	sgNOSIP_8	TGTGCGGGGCTTCCTGGAGA	NGG	chr19	49557177	-	NOSIP	0.0482211001217365	0.530848026275635	1	0	8	94
Sabatini2015	sgNOSIP_9	GTCAGGTCCGACATGCGCAG	NGG	chr19	49556680	+	NOSIP	1	0.678445994853973	1	0	0	1
Sabatini2015	sgNOSTRIN_1	AGAGGGAATGAAATCCACAG	NGG	chr2	168828187	+	NOSTRIN	0.108290001749992	0.818925023078919	1	0	6	96
Sabatini2015	sgNOSTRIN_10	CTTTGCATCAGAGAAGGAGG	NGG	chr2	168856744	-	NOSTRIN	0.048062801361084	0.652880012989044	2	0	2	84
Sabatini2015	sgNOSTRIN_2	GAGCATTCTGGAGCTGGAGA	NGG	chr2	168851082	+	NOSTRIN	0.0509761013090611	0.569976985454559	2	0	6	102
Sabatini2015	sgNOSTRIN_3	GTAGTAATTCCATCTTCAGG	NGG	chr2	168859605	+	NOSTRIN	0.220211997628212	0.641166985034943	2	0	0	21
Sabatini2015	sgNOSTRIN_4	GCTGAGCTGGGCTGCACCAG	NGG	chr2	168861981	-	NOSTRIN	0.0988799035549164	0.386963993310928	2	0	5	83
Sabatini2015	sgNOSTRIN_5	TCACTGATGCAGGTCCGCTG	NGG	chr2	168828223	-	NOSTRIN	0.226739004254341	0.61811900138855	1	0	0	102
Sabatini2015	sgNOSTRIN_6	GACTGAGAAGGAGAAGCGGA	NGG	chr2	168834303	+	NOSTRIN	0.0488637983798981	0.622550010681152	2	0	6	204
Sabatini2015	sgNOSTRIN_7	AGAAGATCCTAACAGTGCAA	NGG	chr2	168855353	+	NOSTRIN	0.172178998589516	0.587541997432709	2	1	1	35
Sabatini2015	sgNOSTRIN_8	AAAGCCTCAAAAGACAAGGA	NGG	chr2	168855438	+	NOSTRIN	0.0535617992281914	0.653451025485992	2	0	9	171
Sabatini2015	sgNOSTRIN_9	GAATTACTACAAGGATGGCT	NGG	chr2	168859614	-	NOSTRIN	0.234448000788689	0.589774012565613	2	0	1	16
Sabatini2015	sgNOTCH1_1	GGCACTTGCAGATGAACCCG	NGG	chr9	136506531	+	NOTCH1	0.52361398935318	0.601562023162842	1	0	0	14
Sabatini2015	sgNOTCH1_10	GCATCCTGCCAGAACACCCA	NGG	chr9	136510748	-	NOTCH1	0.318217992782593	0.624020993709564	1	0	0	30
Sabatini2015	sgNOTCH1_2	GCAACCCCTGCTACAACCAG	NGG	chr9	136505714	-	NOTCH1	0.219236999750137	0.634303987026215	1	1	2	27
Sabatini2015	sgNOTCH1_3	GGTGAGACCTGCCTGAATGG	NGG	chr9	136544081	-	NOTCH1	0.20057700574398	0.610574007034302	1	0	0	34
Sabatini2015	sgNOTCH1_4	TGAAGCGGCCAATGGCACGG	NGG	chr9	136544052	-	NOTCH1	0.467898011207581	0.733524978160858	1	0	0	12
Sabatini2015	sgNOTCH1_5	ACATCTGCCAACAGCTGTGG	NGG	chr9	136523992	-	NOTCH1	0.0813392996788025	0.477084994316101	1	0	2	67
Sabatini2015	sgNOTCH1_6	CCAAATGCCTGCCAGAACGG	NGG	chr9	136518782	-	NOTCH1	0.377503991127014	0.585008978843689	1	0	1	21
Sabatini2015	sgNOTCH1_7	GGGACCTGCCACAACACCCA	NGG	chr9	136518761	-	NOTCH1	0.211897000670433	0.61777001619339	1	0	3	51
Sabatini2015	sgNOTCH1_8	GCCGCCGTTGACACAAGGGT	NGG	chr9	136513446	+	NOTCH1	0.504693984985352	0.526157021522522	1	0	0	10
Sabatini2015	sgNOTCH1_9	GCCCTGGTTCAGACATGGGT	NGG	chr9	136513075	+	NOTCH1	0.230643004179001	0.539045989513397	1	0	0	21
Sabatini2015	sgNOTCH2NL_1	GCCTCCATTGACACAAGGCG	NGG	Multiple Perfect Matches	Multiple Perfect Matches	Multiple Perfect Matches	NOTCH2NL	0.208295002579689	0	3	1	2	10
Sabatini2015	sgNOTCH2NL_10	AAGAACCGCTGCCAGAATGG	NGG	Multiple Perfect Matches	Multiple Perfect Matches	Multiple Perfect Matches	NOTCH2NL	0.169660001993179	0	5	0	0	12
Sabatini2015	sgNOTCH2NL_2	GGGATGAGACAGGCAGGCAT	NGG	Multiple Perfect Matches	Multiple Perfect Matches	Multiple Perfect Matches	NOTCH2NL	0.0420232005417347	0	3	1	10	173
Sabatini2015	sgNOTCH2NL_3	CTGTGAAGCCCTGAAGGCAC	NGG	Multiple Perfect Matches	Multiple Perfect Matches	Multiple Perfect Matches	NOTCH2NL	0.0966482982039452	0	4	1	3	44
Sabatini2015	sgNOTCH2NL_4	TGAGAAGAGGAACAGAGCTC	NGG	Multiple Perfect Matches	Multiple Perfect Matches	Multiple Perfect Matches	NOTCH2NL	0.0878501012921333	0	3	0	3	96
Sabatini2015	sgNOTCH2NL_5	AGAGCTCTGGGAAAGAGACA	NGG	Multiple Perfect Matches	Multiple Perfect Matches	Multiple Perfect Matches	NOTCH2NL	0.0483171008527279	0	3	0	10	144
Sabatini2015	sgNOTCH2NL_6	AGAGACAGGGAAGTCTGGAA	NGG	Multiple Perfect Matches	Multiple Perfect Matches	Multiple Perfect Matches	NOTCH2NL	0.0455740988254547	0	3	1	10	166
Sabatini2015	sgNOTCH2NL_7	CAAGGTCGAGACACAAAGCA	NGG	Multiple Perfect Matches	Multiple Perfect Matches	Multiple Perfect Matches	NOTCH2NL	0.15080900490284	0	4	1	1	16
Sabatini2015	sgNOTCH2NL_8	CTGAAGGCACTGGCACTGGT	NGG	Multiple Perfect Matches	Multiple Perfect Matches	Multiple Perfect Matches	NOTCH2NL	0.0907656997442246	0	4	1	2	46
Sabatini2015	sgNOTCH2NL_9	GGAGAACTGGTTGGCCACAG	NGG	chr1	119997246	+	NOTCH2NL	0.0643005967140198	0	5	0	3	172
Sabatini2015	sgNOTCH2_1	GGGGACTGGGGCAGAAGCAG	NGG	chr1	119925701	+	NOTCH2	0.0281463991850615	0.380192011594772	1	0	34	206
Sabatini2015	sgNOTCH2_10	GCAAGGTGCCAGAGCAGCTG	NGG	chr1	119925797	-	NOTCH2	0.092431403696537	0.552161991596222	1	0	3	115
Sabatini2015	sgNOTCH2_2	GTGCCGTGTAGAGTTCACAG	NGG	chr1	119925566	+	NOTCH2	0.392562001943588	0.782743990421295	1	0	1	14
Sabatini2015	sgNOTCH2_3	GGAGGGGTGAGAGCCAGCGA	NGG	chr1	119920278	+	NOTCH2	0.0808726996183395	0.644814014434815	1	2	4	106
Sabatini2015	sgNOTCH2_4	GCCTGGAGTACAGGAGGCGA	NGG	chr1	119969568	+	NOTCH2	0.102848999202251	0.539699971675873	1	0	2	52
Sabatini2015	sgNOTCH2_5	CACAGGGCACAAGCAAGAGA	NGG	chr1	119940692	+	NOTCH2	0.0729485973715782	0.564023971557617	1	0	11	139
Sabatini2015	sgNOTCH2_6	GCAAAGCTTACCTCTCCTGG	NGG	chr1	119937845	+	NOTCH2	0.298878014087677	0.734502017498016	1	0	1	20
Sabatini2015	sgNOTCH2_7	GTAGCTCCCAGTATAGCCCA	NGG	chr1	119937368	+	NOTCH2	0.456750005483627	0.666154026985169	1	0	0	9
Sabatini2015	sgNOTCH2_8	GGTCCCCATTGCCTTAATGG	NGG	chr1	119929173	-	NOTCH2	0.441996991634369	0.652037978172302	1	1	0	12
Sabatini2015	sgNOTCH2_9	CAGATGCCCTGCCTGAATGG	NGG	chr1	119926575	-	NOTCH2	0.231269001960754	0.521467983722687	1	0	1	40
Sabatini2015	sgNOTCH3_1	GGTGGGACATGCAGCAGCGA	NGG	chr19	15185316	-	NOTCH3	0.232565000653267	0.532471001148224	1	0	0	31
Sabatini2015	sgNOTCH3_10	CACACGCTGCGAGAGCCAGG	NGG	chr19	15187216	-	NOTCH3	0.343650013208389	0.720803022384644	1	0	0	9
Sabatini2015	sgNOTCH3_2	GTGGCGGCGACATCGGGCGA	NGG	chr19	15200850	+	NOTCH3	0.930667996406555	0.465386003255844	1	0	0	1
Sabatini2015	sgNOTCH3_3	GCAGACACCACGGCCAGCAC	NGG	chr19	15192437	+	NOTCH3	0.229700997471809	0.50586998462677	1	0	3	33
Sabatini2015	sgNOTCH3_4	GCACCGGCATGAGAATCGGG	NGG	chr19	15192392	+	NOTCH3	0.712651014328003	0.669655025005341	1	0	0	5
Sabatini2015	sgNOTCH3_5	CATCGGGCCCCACTGAGCAG	NGG	chr19	15192220	+	NOTCH3	0.257185012102127	0.60335499048233	1	0	0	25
Sabatini2015	sgNOTCH3_6	GACGTGGATGAGTGCCGGGT	NGG	chr19	15192166	-	NOTCH3	0.599054992198944	0.64165997505188	1	0	0	9
Sabatini2015	sgNOTCH3_7	GCCACTATGTGAGAACCCCG	NGG	chr19	15192065	-	NOTCH3	0.282481998205185	0.749693989753723	1	0	0	29
Sabatini2015	sgNOTCH3_8	AGGGTGCACAGGGCACCGCG	NGG	chr19	15192028	+	NOTCH3	0.220733001828194	0.716916024684906	1	0	1	29
Sabatini2015	sgNOTCH3_9	GGCACTCGTAGCCATCGGGC	NGG	chr19	15187892	+	NOTCH3	0.778851985931397	0.574703991413117	1	0	1	5
Sabatini2015	sgNOTCH4_1	GCAGTGGCAGATGAAACCCA	NGG	chr6	32203775	+	NOTCH4	0.0882761999964714	0.6509969830513	7	0	0	40
Sabatini2015	sgNOTCH4_10	GGAGCTTTCCCTCACAGCGC	NGG	chr6	32213153	+	NOTCH4	0.145195007324219	0.497330993413925	6	0	0	14
Sabatini2015	sgNOTCH4_2	GATGTGCTCAGGCCCTGAGG	NGG	chr6	32198687	-	NOTCH4	0.0165305994451046	0.62965601682663	7	1	17	227
Sabatini2015	sgNOTCH4_3	GAAGCTGGGTGTCAATGGAG	NGG	chr6	32222658	+	NOTCH4	0.110908001661301	0.630975008010864	6	0	2	32
Sabatini2015	sgNOTCH4_4	GCATGGCCCTCGAAGCCCGG	NGG	chr6	32221207	+	NOTCH4	0.137112006545067	0.623238027095795	6	0	0	10
Sabatini2015	sgNOTCH4_5	GAGGCACTGGAAGGAGCCCA	NGG	chr6	32221113	+	NOTCH4	0.0668513029813767	0.599394977092743	6	1	6	79
Sabatini2015	sgNOTCH4_6	ACAGAGGCAGAGGTGAAAGG	NGG	chr6	32220984	+	NOTCH4	0.0366514995694161	0.589534997940064	6	1	10	216
Sabatini2015	sgNOTCH4_7	GACACTCGTCCAGGTCCTGG	NGG	chr6	32220134	+	NOTCH4	0.0967722982168198	0.711225986480713	6	0	0	26
Sabatini2015	sgNOTCH4_8	GCCACGCTGTCAAACAGAGG	NGG	chr6	32217056	-	NOTCH4	0.127175003290176	0.625068008899689	6	0	0	17
Sabatini2015	sgNOTCH4_9	AGAGGGGCAGAGGCAAAAGA	NGG	chr6	32216954	+	NOTCH4	0.0386733002960682	0.558649003505707	6	1	15	200
Sabatini2015	sgNOTO_1	GGTCGGACCCGAGAGCCCGA	NGG	chr2	73202727	-	NOTO	0.971185028553009	0.621914982795715	1	0	0	1
Sabatini2015	sgNOTO_10	CGTTGGGGCCCAGTCTGGGA	NGG	chr2	73208454	-	NOTO	0.165307000279427	0.528232991695404	1	0	1	44
Sabatini2015	sgNOTO_2	GAAGGCCGGGTGGACGCAGG	NGG	chr2	73202899	-	NOTO	0.189373999834061	0.587242007255554	1	0	3	63
Sabatini2015	sgNOTO_3	GGTGGCGCACAGGGAAGCAG	NGG	chr2	73202926	-	NOTO	0.0943799987435341	0.622331976890564	1	0	9	64
Sabatini2015	sgNOTO_4	CCAGTAGGGGACCTGGGCGC	NGG	chr2	73202769	-	NOTO	0.190733999013901	0.463636010885239	1	0	0	32
Sabatini2015	sgNOTO_5	GGATGGCCTCGACCGAGAAA	NGG	chr2	73202828	-	NOTO	0.599591970443726	0.50601202249527	1	0	0	3
Sabatini2015	sgNOTO_6	GAAGCCCAGCAGGCCGCAGA	NGG	chr2	73203037	-	NOTO	0.201058998703957	0.443971991539002	1	0	4	48
Sabatini2015	sgNOTO_7	GCCGCGTCATGCCTAGCCCC	NGG	chr2	73202658	+	NOTO	0.616011023521423	0.529766976833344	1	0	0	4
Sabatini2015	sgNOTO_8	TGGACGCAGGCGGAGCCCGA	NGG	chr2	73202889	-	NOTO	0.37508100271225	0.553016006946564	1	0	0	11
Sabatini2015	sgNOTO_9	CAGCGGTCCAGAAGGCCGGG	NGG	chr2	73202909	-	NOTO	0.439855009317398	0.676631987094879	1	0	1	11
Sabatini2015	sgNOTUM_1	GCGAGGGCAGGAAGACCTGG	NGG	chr17	81960850	-	NOTUM	0.0907768979668617	0.657777011394501	1	0	8	63
Sabatini2015	sgNOTUM_10	TGAGTAGGAGGTGCAGGCGC	NGG	chr17	81960623	+	NOTUM	0.222415998578072	0.534663021564484	1	0	0	21
Sabatini2015	sgNOTUM_2	GCTGGACTTCACGGCCGTGG	NGG	chr17	81960750	-	NOTUM	0.357466995716095	0.61362498998642	1	0	1	10
Sabatini2015	sgNOTUM_3	GGGCGCCCTCATCATCCAGG	NGG	chr17	81957891	-	NOTUM	0.258585005998611	0.698276996612549	1	0	1	17
Sabatini2015	sgNOTUM_4	GTGCGGGAGCTTCTGGGCAG	NGG	chr17	81957866	-	NOTUM	0.0856952965259552	0.412077009677887	1	0	1	62
Sabatini2015	sgNOTUM_5	TGACGAGGCACAGCTGACGG	NGG	chr17	81955515	-	NOTUM	0.614244997501373	0.694455027580261	1	0	0	9
Sabatini2015	sgNOTUM_6	GATCTCATGGGAGAGGCAGG	NGG	chr17	81954266	+	NOTUM	0.0727799013257027	0.524241983890533	1	0	2	82
Sabatini2015	sgNOTUM_7	GCAGCAGCACGCGCACCCCT	NGG	chr17	81960881	+	NOTUM	0.120618000626564	0.441051006317139	1	0	0	78
Sabatini2015	sgNOTUM_8	GAGCCTGCTGCACTGCGCCG	NGG	chr17	81960876	-	NOTUM	0.481759011745453	0.471864998340607	1	0	0	13
Sabatini2015	sgNOTUM_9	TGAGCTGCTGCGCGGAGCAG	NGG	chr17	81960653	+	NOTUM	0.184744998812675	0.502830028533936	1	0	2	43
Sabatini2015	sgNOVA1_1	GCAGAACGGGACCCACACTG	NGG	chr14	26597412	-	NOVA1	0.171152994036675	0.757954001426697	1	0	2	27
Sabatini2015	sgNOVA1_10	CTGAAGCCGGCAGCACCAAG	NGG	chr14	26597335	-	NOVA1	0.316830992698669	0.633354008197784	1	0	2	30
Sabatini2015	sgNOVA1_2	GATGCGATCTGGATTAACGG	NGG	chr14	26479982	+	NOVA1	0.852113008499146	0.673245012760162	1	0	0	1
Sabatini2015	sgNOVA1_3	AGGAACTGCAAACATGATGG	NGG	chr14	26597448	-	NOVA1	0.106380000710487	0.663367986679077	1	0	4	80
Sabatini2015	sgNOVA1_4	GGACTTAGACAGCTTGATGG	NGG	chr14	26595425	+	NOVA1	0.404029011726379	0.560618996620178	1	0	1	16
Sabatini2015	sgNOVA1_5	ACCAAGAGGACCAATACGGG	NGG	chr14	26597321	-	NOVA1	0.83306097984314	0.693073987960815	1	0	0	5
Sabatini2015	sgNOVA1_6	GGATCTATAATTGGGAAGGG	NGG	chr14	26595505	-	NOVA1	0.322977989912033	0.609434008598328	1	0	0	21
Sabatini2015	sgNOVA1_7	GCAGCTCCCATCCAGCAGAA	NGG	chr14	26597426	-	NOVA1	0.163332998752594	0.577314972877502	1	0	5	43
Sabatini2015	sgNOVA1_8	GTCTATGGGAACCCCAGTGT	NGG	chr14	26597379	+	NOVA1	0.306252986192703	0.513876974582672	1	0	1	17
Sabatini2015	sgNOVA1_9	GGCCTTTTCCGCGAGTCCGG	NGG	chr14	26597350	+	NOVA1	0.835824012756348	0.521037995815277	1	0	0	2
Sabatini2015	sgNOVA2_1	GCTGATCCCCAGCTACGCGG	NGG	chr19	45961127	-	NOVA2	0.424522012472153	0.621011972427368	1	0	0	16
Sabatini2015	sgNOVA2_10	GACCATCGTGCAGCTGCAGA	NGG	chr19	45961079	-	NOVA2	0.221266999840736	0.535818994045258	1	0	4	33
Sabatini2015	sgNOVA2_2	ACCAAGCGCAGCAACACGGG	NGG	chr19	45973287	-	NOVA2	0.523204982280731	0.668331027030945	1	0	0	10
Sabatini2015	sgNOVA2_3	GGAAGGCGAATACTTCCTGA	NGG	chr19	45961151	-	NOVA2	0.348322987556458	0.645214974880219	1	0	0	12
Sabatini2015	sgNOVA2_4	GGACTTGGAGAGCTTGATGG	NGG	chr19	45961025	+	NOVA2	0.257663995027542	0.564038991928101	1	0	3	39
Sabatini2015	sgNOVA2_5	GGTATGCCTAGTACAGGGCA	NGG	chr19	45953932	-	NOVA2	0.268193989992142	0.65657901763916	1	0	1	19
Sabatini2015	sgNOVA2_6	GCTTGGTGCAGACCACCTCG	NGG	chr19	45973281	+	NOVA2	0.562883019447327	0.630614995956421	1	0	0	7
Sabatini2015	sgNOVA2_7	GCTCAACAGGAACCACAGAG	NGG	chr19	45953954	-	NOVA2	0.215119004249573	0.747780025005341	1	0	1	39
Sabatini2015	sgNOVA2_8	AGCGATGACCAAGCCTGAGG	NGG	chr19	45953851	-	NOVA2	0.38808599114418	0.646341979503632	1	0	0	16
Sabatini2015	sgNOVA2_9	GGCGGGCTCCATCATTGGCA	NGG	chr19	45961109	-	NOVA2	0.55527400970459	0.471213012933731	1	0	0	6
Sabatini2015	sgNOV_1	GAGCCATGCGACGAGAGCAG	NGG	chr8	119416893	+	NOV	0.412936985492706	0.611590027809143	1	0	0	8
Sabatini2015	sgNOV_10	GATGAGGAGGATTCACTGGG	NGG	chr8	119418272	+	NOV	0.152835994958878	0.694442987442017	1	1	4	45
Sabatini2015	sgNOV_2	GATGGGGTCATCTACCGCAG	NGG	chr8	119418083	+	NOV	0.458950012922287	0.68191397190094	1	0	1	2
Sabatini2015	sgNOV_3	GCATTGAACAGACCACAGAG	NGG	chr8	119419184	+	NOV	0.134173005819321	0.741378009319305	1	0	7	39
Sabatini2015	sgNOV_4	ACAGCATGCTCCAAGAGCTG	NGG	chr8	119419207	+	NOV	0.23183000087738	0.681228995323181	1	0	2	27
Sabatini2015	sgNOV_5	GAAGCAGGAAGGTCAGGCAA	NGG	chr8	119416598	-	NOV	0.0673813968896866	0.588183999061585	1	0	9	108
Sabatini2015	sgNOV_6	AGCACATCCAGCTGACAGCG	NGG	chr8	119418192	-	NOV	0.121633999049664	0.687452018260956	1	0	4	27
Sabatini2015	sgNOV_7	GGAGCTGGGCAGTTAGGCTC	NGG	chr8	119418219	-	NOV	0.165318995714188	0.491887003183365	1	0	7	77
Sabatini2015	sgNOV_8	GATCTGTGGCCCAGATGAGG	NGG	chr8	119418259	+	NOV	0.178379997611046	0.617871999740601	1	0	0	48
Sabatini2015	sgNOV_9	GTTCCTATTGGTGACCCGGG	NGG	chr8	119419263	-	NOV	0.424396991729736	0.674320995807648	1	0	2	6
Sabatini2015	sgNOX1_1	AGATAGGCTGGAGAGAATGG	NGG	chrX	100862722	+	NOX1	0.0871070027351379	0.669627010822296	1	0	5	79
Sabatini2015	sgNOX1_10	GTGGCTGTGCTGGTTGGAGC	NGG	chrX	100849878	-	NOX1	0.160742998123169	0.540877997875214	1	0	4	58
Sabatini2015	sgNOX1_2	CAGCTACTGAGTTCATCCGG	NGG	chrX	100862490	-	NOX1	0.430943995714188	0.725953996181488	1	0	0	12
Sabatini2015	sgNOX1_3	GCTGGGAGCGGTAAAACCGG	NGG	chrX	100851252	+	NOX1	0.337559014558792	0.682503998279572	1	0	1	6
Sabatini2015	sgNOX1_4	TGCCGTGAATCCCTAAGCCA	NGG	chrX	100862395	+	NOX1	0.248073995113373	0.604137003421783	1	0	0	19
Sabatini2015	sgNOX1_5	GCAGAAGGTTGTGATTACCA	NGG	chrX	100851253	-	NOX1	0.147648006677628	0.724518001079559	1	0	5	28
Sabatini2015	sgNOX1_6	GAATTGCAGATGAACAAGCG	NGG	chrX	100850358	-	NOX1	0.44964399933815	0.689215004444122	1	0	0	21
Sabatini2015	sgNOX1_7	GCGTGGCTTCAGCATGGAAG	NGG	chrX	100850341	-	NOX1	0.177111998200417	0.464448004961014	1	0	4	27
Sabatini2015	sgNOX1_8	GAAATCTTCCTCTGGAGCAG	NGG	chrX	100850233	+	NOX1	0.0924720019102097	0.589419007301331	1	0	2	44
Sabatini2015	sgNOX1_9	GGATGTTTTCCAGTATGAAG	NGG	chrX	100849897	-	NOX1	0.15344800055027	0.659521996974945	1	0	11	38
Sabatini2015	sgNOX3_1	GTTCTACTGGTATGAAGAGG	NGG	chr6	155455087	-	NOX3	0.225012004375458	0.629366993904114	1	0	2	19
Sabatini2015	sgNOX3_10	GTGGCTTTAAAATGGCGCCA	NGG	chr6	155429000	-	NOX3	0.131646007299423	0.651897013187408	1	0	1	21
Sabatini2015	sgNOX3_2	GCTGCAGAGGACCGTGGAGG	NGG	chr6	155453486	-	NOX3	0.0990969985723496	0.478902012109757	1	0	3	80
Sabatini2015	sgNOX3_3	GCAGGAACTCACTGTGGGGA	NGG	chr6	155443260	+	NOX3	0.0572292990982533	0.533532023429871	1	0	8	89
Sabatini2015	sgNOX3_4	GTTCCAGGACTCCAGAGGGG	NGG	chr6	155429016	+	NOX3	0.153877004981041	0.649327993392944	1	1	1	33
Sabatini2015	sgNOX3_5	AGATTTCAGAAGAGCAGCGA	NGG	chr6	155422741	+	NOX3	0.234268993139267	0.531974971294403	1	0	2	42
Sabatini2015	sgNOX3_6	GGGGTGCTGGATTTTGAATG	NGG	chr6	155455794	-	NOX3	0.193149000406265	0.478998988866806	1	0	1	39
Sabatini2015	sgNOX3_7	CCACTGGAGCCAGTCCGAGG	NGG	chr6	155443377	-	NOX3	0.224283993244171	0.672142028808594	1	0	1	27
Sabatini2015	sgNOX3_8	GTACCAGAACAACTCATAGG	NGG	chr6	155440008	+	NOX3	0.40386301279068	0.68350100517273	1	0	1	9
Sabatini2015	sgNOX3_9	CAGCCTGGCCATCCATGGGA	NGG	chr6	155439978	-	NOX3	0.0967174991965294	0.500244975090027	1	0	3	49
Sabatini2015	sgNOX4_1	GAGGTTAAGAACAGATGCTG	NGG	chr11	89451850	+	NOX4	0.07257279753685	0.652148008346558	1	0	3	91
Sabatini2015	sgNOX4_10	ACACTCTTGGCTTACCTCCG	NGG	chr11	89451816	-	NOX4	0.502758026123047	0.65702497959137	1	0	0	11
Sabatini2015	sgNOX4_2	GACAGGGGTCTGCATGGTGG	NGG	chr11	89432845	-	NOX4	0.118321999907494	0.443967998027802	1	0	2	55
Sabatini2015	sgNOX4_3	GCATGTAGAAGACAAAGAAG	NGG	chr11	89421923	+	NOX4	0.0723028033971787	0.599515974521637	1	0	3	112
Sabatini2015	sgNOX4_4	GAGATATCCAGTCCTTCCGT	NGG	chr11	89340117	-	NOX4	0.395110011100769	0.526574015617371	1	1	0	8
Sabatini2015	sgNOX4_5	TAAATCTGCAAACCAACGGA	NGG	chr11	89340083	+	NOX4	0.288150995969772	0.646661996841431	1	1	2	22
Sabatini2015	sgNOX4_6	ACTACCTCCACCAGATGTTG	NGG	chr11	89490479	-	NOX4	0.20372499525547	0.592881977558136	1	0	2	30
Sabatini2015	sgNOX4_7	TTACCTTCTGTGATCCTCGG	NGG	chr11	89451780	+	NOX4	0.35760098695755	0.619700014591217	1	0	5	29
Sabatini2015	sgNOX4_8	ATGACTCATGACCGAAATGA	NGG	chr11	89400274	+	NOX4	0.349521994590759	0.593504011631012	1	0	1	19
Sabatini2015	sgNOX4_9	TGTTTATAGGACGTCCTCGG	NGG	chr11	89335904	-	NOX4	0.78889000415802	0.665965020656586	1	0	1	3
Sabatini2015	sgNOX5_1	GGAGATGGACCAGGCCGAGG	NGG	chr15	69049026	+	NOX5	0.162812992930412	0.618496000766754	1	1	3	39
Sabatini2015	sgNOX5_10	AAAGTTCACAGTGTGAGCCA	NGG	chr15	69035505	-	NOX5	0.113597996532917	0.662241995334625	1	3	16	57
Sabatini2015	sgNOX5_2	GTGGTTGTGCCAGTAGGCGC	NGG	chr15	69033126	-	NOX5	0.504976987838745	0.522984027862549	1	0	0	10
Sabatini2015	sgNOX5_3	GCCCGAAGAGCAGCACGTGG	NGG	chr15	69033184	-	NOX5	0.381936013698578	0.590210020542145	1	0	0	17
Sabatini2015	sgNOX5_4	GCTGTCCCTCGTGCACACCG	NGG	chr15	69035466	+	NOX5	0.806491017341614	0.706435978412628	1	0	4	4
Sabatini2015	sgNOX5_5	TGAGCAGAAGCCACACGAGG	NGG	chr15	69037075	-	NOX5	0.252514988183975	0.641112983226776	1	0	4	33
Sabatini2015	sgNOX5_6	GTGCCGAGGAGGATGCCAGG	NGG	chr15	69026535	+	NOX5	0.130088999867439	0.727922022342682	1	0	2	62
Sabatini2015	sgNOX5_7	GGGGCTGCCATGGATGAGCA	NGG	chr15	69028321	-	NOX5	0.132831007242203	0.622205018997192	1	0	2	47
Sabatini2015	sgNOX5_8	GAAGCTGGACCAGCTGACGC	NGG	chr15	69031683	+	NOX5	0.26315501332283	0.549314975738525	1	0	1	21
Sabatini2015	sgNOX5_9	GTCATGGTGGCCAAGGGCTG	NGG	chr15	69033220	+	NOX5	0.0357385016977787	0.433396995067597	1	0	9	191
Sabatini2015	sgNOXA1_1	CGAGAAGAGGTGCAAGGCGC	NGG	chr9	137423621	-	NOXA1	0.242798000574112	0.434190988540649	1	0	0	12
Sabatini2015	sgNOXA1_10	GCTGGCCCTGGAGCAGCTGA	NGG	chr9	137428059	+	NOXA1	0.062082901597023	0.377902001142502	1	0	12	140
Sabatini2015	sgNOXA1_2	GGTGCTACACAATGTGGCGT	NGG	chr9	137428880	+	NOXA1	0.43971198797226	0.624357998371124	1	0	0	10
Sabatini2015	sgNOXA1_3	GCTGGGGCTCTGGACAGAGG	NGG	chr9	137428913	+	NOXA1	0.0487332008779049	0.615459024906158	1	3	18	138
Sabatini2015	sgNOXA1_4	GGCCATGTCCAAGTGGCCGG	NGG	chr9	137428952	+	NOXA1	0.289324998855591	0.510447025299072	1	0	0	15
Sabatini2015	sgNOXA1_5	GAATGGCCTGGACTCAGCCC	NGG	chr9	137428982	+	NOXA1	0.109622001647949	0.421591997146607	1	0	5	75
Sabatini2015	sgNOXA1_6	GACCCAGGGAGCAGGTGCAG	NGG	chr9	137433445	+	NOXA1	0.0363075993955135	0.488117009401321	1	0	19	138
Sabatini2015	sgNOXA1_7	GCACTGGGTCCCCATCCCCG	NGG	chr9	137433773	+	NOXA1	0.166766002774239	0.700891971588135	1	0	1	47
Sabatini2015	sgNOXA1_8	TTGAAGCACAGCCTGGCGGG	NGG	chr9	137423656	-	NOXA1	0.188614994287491	0.615621984004974	1	0	2	27
Sabatini2015	sgNOXA1_9	GACCAAGGACACCTGCATGG	NGG	chr9	137426264	+	NOXA1	0.154714003205299	0.72207897901535	1	0	2	51
Sabatini2015	sgNOXO1_1	CGAGTCAGGCACCTGCCGGG	NGG	chr16	1980354	+	NOXO1	0.328512996435165	0.597600996494293	1	0	0	11
Sabatini2015	sgNOXO1_10	GCAGCCTCTTTCTCGCGCTG	NGG	chr16	1980153	-	NOXO1	0.480185002088547	0.528132975101471	1	0	1	14
Sabatini2015	sgNOXO1_2	AAGAGGCTGCTCCTCTGGGG	NGG	chr16	1980144	+	NOXO1	0.11846199631691	0.498970985412598	1	0	9	46
Sabatini2015	sgNOXO1_3	ATACCGCTGCTCCCTAGGGA	NGG	chr16	1979785	+	NOXO1	0.502186000347138	0.496248990297318	1	0	0	11
Sabatini2015	sgNOXO1_4	GCGGCTGCTCTCGTAGGCGC	NGG	chr16	1979501	+	NOXO1	0.458052009344101	0.498778998851776	1	0	1	12
Sabatini2015	sgNOXO1_5	GCAGCGACACCTTCGTGCGC	NGG	chr16	1980987	-	NOXO1	0.5747190117836	0.544107019901276	1	0	0	4
Sabatini2015	sgNOXO1_6	CCTCAAGGAGACCTTCCCGG	NGG	chr16	1980725	-	NOXO1	0.217343002557754	0.731360971927643	1	0	1	35
Sabatini2015	sgNOXO1_7	GCACCACTGTTGGGACGCGT	NGG	chr16	1980541	-	NOXO1	0.227301999926567	0.555011987686157	1	0	0	10
Sabatini2015	sgNOXO1_8	GCTGGCGACTGCAGAGCGCG	NGG	chr16	1980461	-	NOXO1	0.231022998690605	0.56496798992157	1	0	0	19
Sabatini2015	sgNOXO1_9	GGTGATCCTGCCCACCCCAG	NGG	chr16	1980177	-	NOXO1	0.134564995765686	0.655012011528015	1	0	7	45
Sabatini2015	sgNOXRED1_1	GCTGAGACGGCAAGCAGCAG	NGG	chr14	77407549	+	NOXRED1	0.163150995969772	0.523482024669647	1	0	2	61
Sabatini2015	sgNOXRED1_10	GAGGCCGCAAGATATTGGTG	NGG	chr14	77406834	+	NOXRED1	0.503988027572632	0.726248979568481	1	0	0	10
Sabatini2015	sgNOXRED1_2	AAGGTGGGCATCATTGGAGG	NGG	chr14	77414050	-	NOXRED1	0.196432992815971	0.562388002872467	1	0	1	45
Sabatini2015	sgNOXRED1_3	GCAGCAGAGGAATATCACAT	NGG	chr14	77407562	+	NOXRED1	0.155440002679825	0.728856027126312	1	1	2	50
Sabatini2015	sgNOXRED1_4	GAAGCTGCAGCACTTGGGAG	NGG	chr14	77406033	+	NOXRED1	0.159077003598213	0.412490993738174	1	0	0	61
Sabatini2015	sgNOXRED1_5	GAACCCCATACTCAAACTGC	NGG	chr14	77422840	+	NOXRED1	0.377059012651444	0.555846989154816	1	0	1	16
Sabatini2015	sgNOXRED1_6	CACTCCTGAAGAGTTTAAGG	NGG	chr14	77414066	-	NOXRED1	0.173024997115135	0.639047026634216	1	0	0	47
Sabatini2015	sgNOXRED1_7	GCAGGCTTTCAGCAGGGATG	NGG	chr14	77413963	+	NOXRED1	0.099370002746582	0.54033100605011	1	1	5	59
Sabatini2015	sgNOXRED1_8	AATTTACACCAGCCTTGAGA	NGG	chr14	77407529	-	NOXRED1	0.271773010492325	0.572683990001679	1	0	2	29
Sabatini2015	sgNOXRED1_9	AAGATACCTGGGTAGTGGGA	NGG	chr14	77407457	+	NOXRED1	0.17467300593853	0.615595996379852	1	0	0	35
Sabatini2015	sgNPAP1_1	GAGTTGGTTAAAACTTGGGG	NGG	chr15	24677780	-	NPAP1	0.181876003742218	0.616509974002838	1	1	1	26
Sabatini2015	sgNPAP1_10	AAAGTGGAGGTGTCTGGAGG	NGG	chr15	24677908	-	NPAP1	0.0582055002450943	0.543694019317627	1	0	7	93
Sabatini2015	sgNPAP1_2	ACAGAGTGAGCCCGACCGGG	NGG	chr15	24675988	-	NPAP1	0.794216990470886	0.656713008880615	1	0	0	6
Sabatini2015	sgNPAP1_3	CAGGAGAGTGAACATGCGGC	NGG	chr15	24676244	-	NPAP1	0.308102011680603	0.45270100235939	1	0	3	21
Sabatini2015	sgNPAP1_4	GGATCCGGTGCAGATCGAAG	NGG	chr15	24676358	+	NPAP1	0.853702008724213	0.744956016540527	1	0	0	4
Sabatini2015	sgNPAP1_5	AAGCCTAGGGAGCTGGGCGG	NGG	chr15	24676741	-	NPAP1	0.10673999786377	0.411213994026184	1	0	0	46
Sabatini2015	sgNPAP1_6	GGTTGGGAGAAAGAAGGGGC	NGG	chr15	24677077	-	NPAP1	0.0357813984155655	0.604489028453827	1	1	13	153
Sabatini2015	sgNPAP1_7	CAGGTCAGCCAAGTCAGGGA	NGG	chr15	24677162	-	NPAP1	0.134990006685257	0.527945995330811	1	0	2	49
Sabatini2015	sgNPAP1_8	GTGACGGGAGGCTTGAAGGA	NGG	chr15	24677401	-	NPAP1	0.138347998261452	0.607353985309601	1	0	5	46
Sabatini2015	sgNPAP1_9	GGTGATAACTGAGGTCCCGG	NGG	chr15	24677498	-	NPAP1	0.338703989982605	0.722066998481751	1	0	0	21
Sabatini2015	sgNPAS1_1	GGAAGAGGAGACGGAGGGCG	NGG	chr19	47036088	-	NPAS1	0.0173886008560658	0.34978199005127	1	0	17	415
Sabatini2015	sgNPAS1_10	GGAAGCGAGGTCAAATGCGT	NGG	chr19	47021077	+	NPAS1	0.415001004934311	0.585161983966827	1	0	1	13
Sabatini2015	sgNPAS1_2	TGCAAGCGAAGAGGAAGAGG	NGG	chr19	47036112	-	NPAS1	0.0488101989030838	0.58500599861145	1	0	7	111
Sabatini2015	sgNPAS1_3	GGAGCGCTCCTGGACCAGGG	NGG	chr19	47039084	-	NPAS1	0.157819002866745	0.692902982234955	1	0	1	27
Sabatini2015	sgNPAS1_4	ATGGAGTGGCAGCTCAGCCA	NGG	chr19	47039504	-	NPAS1	0.0695637986063957	0.419254988431931	1	0	8	142
Sabatini2015	sgNPAS1_5	GGACAAACTGGTAGCAGCTG	NGG	chr19	47040507	-	NPAS1	0.157334998250008	0.610117018222809	1	0	3	31
Sabatini2015	sgNPAS1_6	GAGGATCCGCCAGAGCCACG	NGG	chr19	47040524	+	NPAS1	0.420163989067078	0.731983006000519	1	0	0	9
Sabatini2015	sgNPAS1_7	GGTGGGTCTCACAGTCCACG	NGG	chr19	47040561	-	NPAS1	0.168154999613762	0.685827970504761	1	0	2	32
Sabatini2015	sgNPAS1_8	TGGGAGCGGGAAGAGCCCCG	NGG	chr19	47041068	+	NPAS1	0.180407002568245	0.688010990619659	1	0	2	34
Sabatini2015	sgNPAS1_9	AAAGCACATGGTGCTCCCCG	NGG	chr19	47041105	-	NPAS1	0.365673989057541	0.717652022838593	1	0	1	17
Sabatini2015	sgNPAS2_1	GACTCAGCCCCAGCTCGGGG	NGG	chr2	100988170	+	NPAS2	0.118197999894619	0.546302974224091	1	1	4	48
Sabatini2015	sgNPAS2_10	GAAGGGGATCACCTGGACGT	NGG	chr2	100982388	-	NPAS2	0.209803998470306	0.591901004314423	1	0	1	20
Sabatini2015	sgNPAS2_2	ACAAGTCTGAGAAGAAGCGT	NGG	chr2	100925156	+	NPAS2	0.305491000413895	0.603078007698059	1	0	1	21
Sabatini2015	sgNPAS2_3	GATGACCTTTTCCAACACGG	NGG	chr2	100925271	-	NPAS2	0.301997005939484	0.735571980476379	1	0	1	15
Sabatini2015	sgNPAS2_4	GTTGTCAAAACCATTACAGG	NGG	chr2	100964088	-	NPAS2	0.407377004623413	0.6560999751091	1	0	1	19
Sabatini2015	sgNPAS2_5	TGGTGTTGCCAGACGAACGG	NGG	chr2	100964163	-	NPAS2	0.526398003101349	0.757494986057282	1	0	0	7
Sabatini2015	sgNPAS2_6	CAGTTACGCAGATGTCCGGG	NGG	chr2	100970986	+	NPAS2	0.484028995037079	0.725930988788605	1	0	1	3
Sabatini2015	sgNPAS2_7	AGTGTGTTAAAGTGCTGCCG	NGG	chr2	100974845	-	NPAS2	0.360576003789902	0.68293297290802	1	0	1	14
Sabatini2015	sgNPAS2_8	GAACTTCTTGAGGACGCCGA	NGG	chr2	100974905	-	NPAS2	0.505232989788055	0.632794976234436	1	0	0	7
Sabatini2015	sgNPAS2_9	TCAAAGACCAGCTAGAGCAG	NGG	chr2	100982261	+	NPAS2	0.128696992993355	0.693082988262177	1	1	4	39
Sabatini2015	sgNPAS3_1	GAGATGCTGCTCGCTCCCGC	NGG	chr14	33215210	+	NPAS3	0.425523012876511	0.485368013381958	1	0	1	6
Sabatini2015	sgNPAS3_10	GCTGGGGACGGTCCTCCCGT	NGG	chr14	33774401	-	NPAS3	0.37109699845314	0.529205977916718	1	0	1	9
Sabatini2015	sgNPAS3_2	TGAGGGACTTTGCTAACCAG	NGG	chr14	33215348	+	NPAS3	0.313098013401032	0.687730014324188	1	0	2	31
Sabatini2015	sgNPAS3_3	AAGTTATAGGTGCACAGCGA	NGG	chr14	33367182	+	NPAS3	0.654080986976624	0.553406000137329	1	0	0	7
Sabatini2015	sgNPAS3_4	TCCATTCGCAAGTTCCACGG	NGG	chr14	33215396	-	NPAS3	0.554021000862122	0.644258975982666	1	0	0	6
Sabatini2015	sgNPAS3_5	TCTCCACGTGATCTCCGGGG	NGG	chr14	33676267	-	NPAS3	0.503436982631683	0.662953019142151	1	0	1	7
Sabatini2015	sgNPAS3_6	TGACAGGAGACCCCGCCCAG	NGG	chr14	33676317	-	NPAS3	0.225826993584633	0.680930972099304	1	0	4	39
Sabatini2015	sgNPAS3_7	CGCTGGATGCAGAAGAACGG	NGG	chr14	33793931	+	NPAS3	0.48538801074028	0.626550018787384	1	0	2	10
Sabatini2015	sgNPAS3_8	TGAGTACAAGGACACACCCA	NGG	chr14	33797462	+	NPAS3	0.235469996929169	0.624840021133423	1	0	1	33
Sabatini2015	sgNPAS3_9	ACGCTCAAGAGTGTTGTCAG	NGG	chr14	33735262	-	NPAS3	0.701795995235443	0.681460022926331	1	0	0	12
Sabatini2015	sgNPAS4_1	GTAGTGTTGAGCAGAAGCGT	NGG	chr11	66423224	-	NPAS4	0.455484986305237	0.651811003684998	1	0	1	7
Sabatini2015	sgNPAS4_10	GAACATGGCCAGGAAGAGCG	NGG	chr11	66422893	-	NPAS4	0.150482997298241	0.666719973087311	1	0	1	43
Sabatini2015	sgNPAS4_2	GTTATACTCAGAAGGTCCAG	NGG	chr11	66423659	+	NPAS4	0.255189001560211	0.66888701915741	1	0	1	19
Sabatini2015	sgNPAS4_3	GCAGCATGGTCGGAGTGCCC	NGG	chr11	66423919	-	NPAS4	0.291031986474991	0.531692981719971	1	0	2	18
Sabatini2015	sgNPAS4_4	AGAGCTTGAGGACATCGTAG	NGG	chr11	66422159	+	NPAS4	0.308236002922058	0.743992984294891	1	0	1	21
Sabatini2015	sgNPAS4_5	CAGGTGGACCTGGTTGCCCA	NGG	chr11	66422447	+	NPAS4	0.233432993292809	0.528750002384186	1	0	1	32
Sabatini2015	sgNPAS4_6	GTTGCTGGCGCACAGTGAGG	NGG	chr11	66422525	-	NPAS4	0.0833346024155617	0.613219976425171	1	1	7	86
Sabatini2015	sgNPAS4_7	TGGAGGTGTTGAAGCGGCAG	NGG	chr11	66422705	-	NPAS4	0.150381997227669	0.528734982013702	1	0	6	60
Sabatini2015	sgNPAS4_8	CCTGCCCAGTAGGCTCCAGG	NGG	chr11	66422793	-	NPAS4	0.15395599603653	0.580384016036987	1	0	7	58
Sabatini2015	sgNPAS4_9	GGAAGAGCGAGGCAGGGCCA	NGG	chr11	66422882	-	NPAS4	0.053762000054121	0.458956986665726	1	0	7	127
Sabatini2015	sgNPAT_1	GGAGCATGCAAAGTTCCCCA	NGG	chr11	108190500	-	NPAT	0.243777006864548	0.628760993480682	1	0	2	35
Sabatini2015	sgNPAT_10	GATAAAATCTTAGGCAGAGG	NGG	chr11	108161699	+	NPAT	0.12330400198698	0.54067999124527	2	0	3	61
Sabatini2015	sgNPAT_2	GAAGAACACACAGATTCTGG	NGG	chr11	108172857	+	NPAT	0.0855834037065506	0.703342974185944	1	1	7	62
Sabatini2015	sgNPAT_3	GGTGGTGTCTGTAACTGAGG	NGG	chr11	108172254	+	NPAT	0.136441007256508	0.62303102016449	1	0	0	42
Sabatini2015	sgNPAT_4	GCAGGGGCCAAACCATAAGA	NGG	chr11	108161857	-	NPAT	0.308531999588013	0.606625974178314	1	0	2	15
Sabatini2015	sgNPAT_5	TGTGGTAATCAAAGAACTGG	NGG	chr11	108161353	+	NPAT	0.194937005639076	0.625419974327087	1	0	1	36
Sabatini2015	sgNPAT_6	GGCAAGTCTGGGGTGACAGG	NGG	chr11	108161144	+	NPAT	0.120149999856949	0.536843001842499	1	0	4	70
Sabatini2015	sgNPAT_7	GTAAACTGTCCTGAAAGGTA	NGG	chr11	108189218	+	NPAT	0.156405001878738	0.571142971515656	1	0	1	36
Sabatini2015	sgNPAT_8	GTTGCACTGACGCCTCCAGA	NGG	chr11	108172930	-	NPAT	0.311659008264542	0.631107985973358	1	0	0	20
Sabatini2015	sgNPAT_9	CCAGCCTGTACTCCAAGGAA	NGG	chr11	108170014	-	NPAT	0.136395007371902	0.595995008945465	1	0	5	54
Sabatini2015	sgNPBWR1_1	GAAGCGGGTGACCTTCCTGG	NGG	chr8	52940644	+	NPBWR1	0.211971998214722	0.692713975906372	1	0	3	21
Sabatini2015	sgNPBWR1_10	ATGCAGCCGGCACAGCAGGG	NGG	chr8	52940599	-	NPBWR1	0.123528003692627	0.642929017543793	1	0	12	43
Sabatini2015	sgNPBWR1_2	GCGTTGGAGCAGCTCAGCGC	NGG	chr8	52939983	-	NPBWR1	0.508078992366791	0.486939996480942	1	0	0	11
Sabatini2015	sgNPBWR1_3	GGAGTTGCCCGCCAGACCCA	NGG	chr8	52940074	-	NPBWR1	0.346226006746292	0.546221971511841	1	0	3	21
Sabatini2015	sgNPBWR1_4	CAGCAACACGTACAGCACGG	NGG	chr8	52940095	-	NPBWR1	0.568840026855469	0.766963005065918	1	0	0	8
Sabatini2015	sgNPBWR1_5	GAGGATGAACAGGTTGGTGA	NGG	chr8	52940137	-	NPBWR1	0.112859003245831	0.607999980449677	1	1	2	74
Sabatini2015	sgNPBWR1_6	GGTCGGCGCTCATGACGGTG	NGG	chr8	52940306	-	NPBWR1	0.897280991077423	0.673343002796173	1	0	1	1
Sabatini2015	sgNPBWR1_7	TAGCCGGGCGAAGACTGCGA	NGG	chr8	52940443	-	NPBWR1	0.822785019874573	0.591392993927002	1	0	0	1
Sabatini2015	sgNPBWR1_8	ACAGATGGTGGACACGGGGA	NGG	chr8	52940566	-	NPBWR1	0.162985995411873	0.506660997867584	1	0	2	47
Sabatini2015	sgNPBWR1_9	GGTATAGAGGACACAGATGG	NGG	chr8	52940578	-	NPBWR1	0.16899299621582	0.619228005409241	1	0	2	47
Sabatini2015	sgNPBWR2_1	ACAGATCCCGGAGTACACGG	NGG	chr20	64106663	+	NPBWR2	0.354499012231827	0.745759010314941	2	0	0	6
Sabatini2015	sgNPBWR2_10	GTCTGTGTAGAGCACACAGA	NGG	chr20	64106129	+	NPBWR2	0.126138001680374	0.622853994369507	2	0	2	51
Sabatini2015	sgNPBWR2_2	CATGTGGCGGGACCTCACGG	NGG	chr20	64106366	+	NPBWR2	0.38774698972702	0.687458992004395	2	0	1	7
Sabatini2015	sgNPBWR2_3	AAGGGGCTCTGGGTGCCCAG	NGG	chr20	64106801	+	NPBWR2	0.0393255017697811	0.705231010913849	2	1	8	144
Sabatini2015	sgNPBWR2_4	GGCAGGAGCACATAGAGGAA	NGG	chr20	64106685	+	NPBWR2	0.0538234002888203	0.573535025119782	2	0	2	99
Sabatini2015	sgNPBWR2_5	AAGGGCGCCCAAGATGAAGA	NGG	chr20	64106618	-	NPBWR2	0.148168995976448	0.677389979362488	2	0	1	25
Sabatini2015	sgNPBWR2_6	GCTGTGGGCTGAGCTTCCCG	NGG	chr20	64106244	-	NPBWR2	0.101202003657818	0.60344398021698	2	0	3	56
Sabatini2015	sgNPBWR2_7	GAAGGGGTTCAGGCACGAGT	NGG	chr20	64105889	+	NPBWR2	0.250261008739471	0.579068005084992	2	0	0	24
Sabatini2015	sgNPBWR2_8	GTTGGCACCCATCGTGGGGA	NGG	chr20	64106759	+	NPBWR2	0.260039985179901	0.557150006294251	2	0	0	27
Sabatini2015	sgNPBWR2_9	GACGCCAGCGAAAGAGAAGA	NGG	chr20	64106270	+	NPBWR2	0.136557996273041	0.48191499710083	2	0	1	33
Sabatini2015	sgNPB_1	CGCGTGGTACAAGCCAGCGG	NGG	chr17	81902345	+	NPB	1	0.509374976158142	1	0	0	1
Sabatini2015	sgNPB_10	GGAGCCGCTCGCACCTCTGC	NGG	chr17	81902670	-	NPB	0.265244007110596	0.408183008432388	1	0	0	17
Sabatini2015	sgNPB_2	GTGCAGTTGCAGCTCCGGGG	NGG	chr17	81902507	-	NPB	0.0852726995944977	0.573641002178192	1	0	4	114
Sabatini2015	sgNPB_3	CAGCAGGCACAGCGCCAGGG	NGG	chr17	81902327	-	NPB	0.125552996993065	0.488723009824753	1	0	6	106
Sabatini2015	sgNPB_4	GGGGCACAGCTCCTACTCGG	NGG	chr17	81902366	+	NPB	0.275851011276245	0.576193988323212	1	0	0	24
Sabatini2015	sgNPB_5	GGCGCTCCCAGCCCTACAGA	NGG	chr17	81902437	+	NPB	0.269028007984161	0.478399008512497	1	0	2	23
Sabatini2015	sgNPB_6	TCCGCAGGTCCCCGTACGCG	NGG	chr17	81902416	+	NPB	0.961874008178711	0.538802981376648	1	0	0	2
Sabatini2015	sgNPB_7	TCACGAGGCTCCGCAGCCTG	NGG	chr17	81902529	-	NPB	0.409411996603012	0.570671021938324	1	0	1	14
Sabatini2015	sgNPB_8	CAGTGTCGCGGACCGGGCCA	NGG	chr17	81902297	-	NPB	0.457884013652802	0.390316009521484	1	0	0	7
Sabatini2015	sgNPB_9	ACGTCGCCCCAAACCTGCAG	NGG	chr17	81902635	+	NPB	0.674777984619141	0.580709993839264	1	0	0	4
Sabatini2015	sgNPC1L1_1	GGTGGTAACAAAGTACACCG	NGG	chr7	44522164	+	NPC1L1	0.517643988132477	0.831094980239868	1	0	1	11
Sabatini2015	sgNPC1L1_10	CAAGTAGGAGAAGAAGCCCA	NGG	chr7	44534542	+	NPC1L1	0.0634893998503685	0.640875995159149	1	0	6	88
Sabatini2015	sgNPC1L1_2	GAAGTCATCCACCCAGGAGG	NGG	chr7	44521793	+	NPC1L1	0.107064001262188	0.569589972496033	1	0	3	50
Sabatini2015	sgNPC1L1_3	GAACTGCATGAGCATCACGA	NGG	chr7	44521098	-	NPC1L1	0.427181988954544	0.662666976451874	1	0	3	34
Sabatini2015	sgNPC1L1_4	GCAGCGGGTGAGGAGGGCCT	NGG	chr7	44540057	+	NPC1L1	0.0830008983612061	0.392037004232407	1	0	5	89
Sabatini2015	sgNPC1L1_5	CCACAGCGAAGACAGAGCAG	NGG	chr7	44539504	+	NPC1L1	0.0692213028669357	0.646956980228424	1	0	5	79
Sabatini2015	sgNPC1L1_6	GGTGCTATCTGTCATCCCGG	NGG	chr7	44539328	-	NPC1L1	0.496737986803055	0.735208988189697	1	0	0	9
Sabatini2015	sgNPC1L1_7	AGAACTCACTACGGACCCCG	NGG	chr7	44539277	-	NPC1L1	0.75363701581955	0.669049978256226	1	0	0	3
Sabatini2015	sgNPC1L1_8	GGGCCGACCACAGCTCCACG	NGG	chr7	44539240	+	NPC1L1	0.0756326988339424	0.700645983219147	1	0	2	105
Sabatini2015	sgNPC1L1_9	GGTGGACTCCAAGGCCACGC	NGG	chr7	44534629	-	NPC1L1	0.254662990570068	0.484030991792679	1	0	0	23
Sabatini2015	sgNPC1_1	GGGCAGAACATGGTGTGCGG	NGG	chr18	23539895	-	NPC1	0.21662899851799	0.610889971256256	1	0	0	30
Sabatini2015	sgNPC1_10	GGGTTATCCGAAAGGAACAT	NGG	chr18	23538562	+	NPC1	0.601076006889343	0.643818020820618	1	0	1	9
Sabatini2015	sgNPC1_2	GTAGCAGCAGGAGGAGGCCA	NGG	chr18	23586300	+	NPC1	0.0321681015193462	0.426840007305145	1	1	25	156
Sabatini2015	sgNPC1_3	AGATTTTCCAGTCCATGGGA	NGG	chr18	23560481	-	NPC1	0.125618994235992	0.599327981472015	1	0	4	48
Sabatini2015	sgNPC1_4	AAGGGTACATCAGCTCCCGA	NGG	chr18	23556276	+	NPC1	0.535516977310181	0.62697297334671	1	0	0	8
Sabatini2015	sgNPC1_5	AGTATCTGTATGTCAAGCGG	NGG	chr18	23556249	+	NPC1	0.392677009105682	0.688135027885437	1	0	0	11
Sabatini2015	sgNPC1_6	GAAGGTAATCACAAGGGCAG	NGG	chr18	23548067	+	NPC1	0.123058997094631	0.560353994369507	1	0	4	51
Sabatini2015	sgNPC1_7	ATGATACAGAGAAGCTCCAG	NGG	chr18	23548047	-	NPC1	0.182778000831604	0.653389990329742	1	0	2	44
Sabatini2015	sgNPC1_8	AATGTAGCTGAAGACACCCA	NGG	chr18	23544439	+	NPC1	0.235131993889809	0.722172975540161	1	0	1	37
Sabatini2015	sgNPC1_9	AAGGCAAACAGAGGCCTCAG	NGG	chr18	23538628	-	NPC1	0.0579501017928124	0.588298976421356	1	1	18	147
Sabatini2015	sgNPC2_1	GTCTAAAAGCAGCAAGGCCG	NGG	chr14	74484579	-	NPC2	0.531508982181549	0.480892986059189	1	0	0	13
Sabatini2015	sgNPC2_10	TCAGGAATGGGAAAGGGAAC	NGG	chr14	74484511	+	NPC2	0.076486699283123	0.327968001365662	1	0	10	93
Sabatini2015	sgNPC2_2	TCTCCAGATAAAACTGGTGG	NGG	chr14	74480785	-	NPC2	0.166986003518105	0.575021028518677	1	1	0	29
Sabatini2015	sgNPC2_3	CAACCCTGCCAGCTGAGCAA	NGG	chr14	74486385	-	NPC2	0.320549994707108	0.584245979785919	1	0	2	30
Sabatini2015	sgNPC2_4	GAACTGCACCGGTTCGGCCT	NGG	chr14	74493202	+	NPC2	0.942263007164002	0.404224991798401	1	0	0	4
Sabatini2015	sgNPC2_5	GAGCCTGATGGTTGTAAGAG	NGG	chr14	74484512	-	NPC2	0.401457995176315	0.607672989368439	1	0	1	22
Sabatini2015	sgNPC2_6	GATAGACTTACGATCTGTAC	NGG	chr14	74480690	+	NPC2	0.684904992580414	0.485038995742798	1	0	1	6
Sabatini2015	sgNPC2_7	GGCAGGGTTGGGTGGGGCAT	NGG	chr14	74486376	+	NPC2	0.0395074002444744	0.310470014810562	1	0	8	146
Sabatini2015	sgNPC2_8	CGTGGTGCATGGCATCCTGA	NGG	chr14	74484561	-	NPC2	0.366910994052887	0.521870970726013	1	0	1	13
Sabatini2015	sgNPC2_9	CTTTTACGCACTGCTGGTGA	NGG	chr14	74486317	+	NPC2	0.105088002979755	0.562026023864746	1	0	5	55
Sabatini2015	sgNPDC1_1	GGGTTCCTGGAGTGGAGGGG	NGG	chr9	137040918	+	NPDC1	0.0437849014997482	0.392367005348206	1	0	9	127
Sabatini2015	sgNPDC1_10	CAGGCATAAAGAGCCACCCA	NGG	chr9	137040069	-	NPDC1	0.183641001582146	0.633415997028351	1	0	1	38
Sabatini2015	sgNPDC1_2	GAGGGAGGCTACGGAGAGGG	NGG	chr9	137040681	+	NPDC1	0.0342696011066437	0.542267978191376	1	0	4	168
Sabatini2015	sgNPDC1_3	CCAGCGGCTGGCACAGAGCG	NGG	chr9	137040427	-	NPDC1	0.054738000035286	0.532397985458374	1	0	7	83
Sabatini2015	sgNPDC1_4	TGGACTGTGCCCTGAAGAGG	NGG	chr9	137043048	-	NPDC1	0.076891802251339	0.523468971252441	1	0	3	87
Sabatini2015	sgNPDC1_5	GAGGTGTGGGGCGTGGGCGT	NGG	chr9	137040896	+	NPDC1	0.120647996664047	0.274035006761551	1	1	3	70
Sabatini2015	sgNPDC1_6	ACCAAGACCTACCAAGGGCG	NGG	chr9	137040801	+	NPDC1	0.268440991640091	0.546953022480011	1	0	0	15
Sabatini2015	sgNPDC1_7	GGCCGACTACGCCACTGCGA	NGG	chr9	137040567	-	NPDC1	0.631752014160156	0.577863991260529	1	0	0	2
Sabatini2015	sgNPDC1_8	TGAGCCAGGGGCCTTCGCAG	NGG	chr9	137040534	+	NPDC1	0.297699004411697	0.621721029281616	1	0	0	27
Sabatini2015	sgNPDC1_9	GGGCCACACACCGAGATCCG	NGG	chr9	137040502	+	NPDC1	0.256352007389069	0.577624022960663	1	0	0	17
Sabatini2015	sgNPEPL1_1	GCGGTGGGTGAACAGCGGGA	NGG	chr20	58694495	-	NPEPL1	0.0913307964801788	0.656044006347656	1	0	3	64
Sabatini2015	sgNPEPL1_10	CAGCCAAGCAGAACACAGCG	NGG	chr20	58712517	-	NPEPL1	0.151763007044792	0.692521989345551	1	0	2	33
Sabatini2015	sgNPEPL1_2	GCCGAGAGGCACCTGAGCGG	NGG	chr20	58694511	-	NPEPL1	0.399697005748749	0.535591006278992	1	0	1	14
Sabatini2015	sgNPEPL1_3	GGTGGGACAAGACAACGGGC	NGG	chr20	58694549	+	NPEPL1	0.399190008640289	0.63546097278595	1	0	3	15
Sabatini2015	sgNPEPL1_4	GGACATGAAGAACTCAGTGG	NGG	chr20	58714071	+	NPEPL1	0.185519993305206	0.728805005550385	1	0	1	55
Sabatini2015	sgNPEPL1_5	GATGGTCTGCGAGCAGCCGG	NGG	chr20	58694420	+	NPEPL1	0.251186013221741	0.615345001220703	1	0	0	15
Sabatini2015	sgNPEPL1_6	GGAGAAGAAGACGGTCACCG	NGG	chr20	58694516	+	NPEPL1	0.329616993665695	0.743092000484467	1	0	0	22
Sabatini2015	sgNPEPL1_7	GGTGTGGCTGAGGACGGCCA	NGG	chr20	58701076	-	NPEPL1	0.220945999026298	0.528796017169952	1	0	2	50
Sabatini2015	sgNPEPL1_8	GCCTTTGCCCACCCAGGCGA	NGG	chr20	58701118	-	NPEPL1	0.355111986398697	0.459935009479523	1	0	1	15
Sabatini2015	sgNPEPL1_9	AGGCCTCAGCATCAAAGGGA	NGG	chr20	58701136	+	NPEPL1	0.114405997097492	0.641889989376068	1	0	5	54
Sabatini2015	sgNPEPPS_1	TAGGTGAAGATTGTCCCCAG	NGG	chr17	47601604	+	NPEPPS	0.276086002588272	0.711301982402802	1	0	1	24
Sabatini2015	sgNPEPPS_10	AGAGAGTTGAGAGAATCCCC	NGG	chr17	47605452	-	NPEPPS	0.114257998764515	0.601341009140015	1	0	4	44
Sabatini2015	sgNPEPPS_2	AGAGGTTCTAAAAGTCATGG	NGG	chr17	47605358	+	NPEPPS	0.162866994738579	0.738979995250702	1	0	2	39
Sabatini2015	sgNPEPPS_3	GTAATTGGTGGAGTAGCTGG	NGG	chr17	47619038	+	NPEPPS	0.346771985292435	0.679659008979797	1	0	0	21
Sabatini2015	sgNPEPPS_4	GAAGGTGCCATGGAGAACTG	NGG	chr17	47586360	+	NPEPPS	0.15658900141716	0.775665998458862	1	0	1	66
Sabatini2015	sgNPEPPS_5	GAATACCTGGACCAAACAAA	NGG	chr17	47596407	+	NPEPPS	0.219708994030952	0.417295008897781	1	0	2	39
Sabatini2015	sgNPEPPS_6	TCAGCTTCCACATAAATGAG	NGG	chr17	47596457	-	NPEPPS	0.23301599919796	0.716404020786285	1	0	2	69
Sabatini2015	sgNPEPPS_7	GTGATAGGGACCATCCACTG	NGG	chr17	47601640	-	NPEPPS	0.24686199426651	0.791868984699249	1	0	4	13
Sabatini2015	sgNPEPPS_8	AGATGCTCACCAAGGAGAAG	NGG	chr17	47604058	-	NPEPPS	0.123425997793674	0.602496027946472	1	0	4	52
Sabatini2015	sgNPEPPS_9	GCGACCTGAGCTGTAACCTG	NGG	chr17	47605414	+	NPEPPS	0.404206991195679	0.660547971725464	1	0	0	16
Sabatini2015	sgNPFFR1_1	GGTGAGGTTTGTAGCCGGGG	NGG	chr10	70266305	+	NPFFR1	0.463313013315201	0.605413019657135	1	0	0	20
Sabatini2015	sgNPFFR1_10	GAGCAGGAAGATGAGCGCAT	NGG	chr10	70266230	+	NPFFR1	0.170082002878189	0.606083989143372	1	0	4	37
Sabatini2015	sgNPFFR1_2	GAACATGGCCGCCACAGGGG	NGG	chr10	70266260	+	NPFFR1	0.181317001581192	0.585250020027161	1	0	2	24
Sabatini2015	sgNPFFR1_3	GAGCACGATGAAACAGACCA	NGG	chr10	70266191	+	NPFFR1	0.352086007595062	0.755482971668243	1	0	0	18
Sabatini2015	sgNPFFR1_4	GAGGTTGTCCACAAGGGTGG	NGG	chr10	70266083	+	NPFFR1	0.199912995100021	0.487553000450134	1	0	0	28
Sabatini2015	sgNPFFR1_5	TCAGAATGGGACTAACACTG	NGG	chr10	70266350	-	NPFFR1	0.225807994604111	0.802967011928558	1	0	1	28
Sabatini2015	sgNPFFR1_6	GATAGTAGGAGGAGAAGGTG	NGG	chr10	70266289	+	NPFFR1	0.0288033001124859	0.573404014110565	1	0	5	208
Sabatini2015	sgNPFFR1_7	ACTGCTGTTGGGAGGCTGGG	NGG	chr10	70266362	+	NPFFR1	0.059239499270916	0.445371985435486	1	0	5	82
Sabatini2015	sgNPFFR1_8	GGAGGTGTGCTGATAGTAGG	NGG	chr10	70266278	+	NPFFR1	0.252781987190247	0.59960800409317	1	0	0	27
Sabatini2015	sgNPFFR1_9	CAAGCCGCTCATCTTGCATG	NGG	chr10	70260698	+	NPFFR1	0.350897997617722	0.603754997253418	1	0	1	16
Sabatini2015	sgNPFFR2_1	AACACGATGTGCAAGATCAG	NGG	chr4	72138053	+	NPFFR2	0.341820001602173	0.601559996604919	1	0	0	18
Sabatini2015	sgNPFFR2_10	AAGCTTCTTGGAAACCACGG	NGG	chr4	72147590	-	NPFFR2	0.600027978420258	0.731271982192993	1	0	2	9
Sabatini2015	sgNPFFR2_2	GTGCATGATGGGAAATACTG	NGG	chr4	72128764	+	NPFFR2	0.191177994012833	0.668191015720367	1	1	2	29
Sabatini2015	sgNPFFR2_3	CTAGTAAATCACTTATGGCC	NGG	chr4	72128870	-	NPFFR2	0.177931994199753	0.493461012840271	1	0	1	17
Sabatini2015	sgNPFFR2_4	AGATTGCTGCCACTTGAGGC	NGG	chr4	72128732	-	NPFFR2	0.136304005980492	0.564697027206421	1	0	2	125
Sabatini2015	sgNPFFR2_5	AAGATCAGTGGATTGGTCCA	NGG	chr4	72138065	+	NPFFR2	0.146816000342369	0.656484007835388	1	0	3	26
Sabatini2015	sgNPFFR2_6	GTGTCATTGACATTCCAGAT	NGG	chr4	72128655	-	NPFFR2	0.285237014293671	0.613354980945587	1	0	1	27
Sabatini2015	sgNPFFR2_7	CTATCTTCACCAGCCTCAAG	NGG	chr4	72128701	+	NPFFR2	0.278439998626709	0.581538021564484	1	0	1	22
Sabatini2015	sgNPFFR2_8	AAGCTGCGACAGATATTCCC	NGG	chr4	72138104	-	NPFFR2	0.532903015613556	0.557636022567749	1	0	0	8
Sabatini2015	sgNPFFR2_9	GCAGGAAGAACCAGGAGCAG	NGG	chr4	72147312	+	NPFFR2	0.0490804016590118	0.530358016490936	1	1	11	173
Sabatini2015	sgNPFF_1	GTAGTGCAACAGTGACCCAG	NGG	chr12	53507079	+	NPFF	0.257055014371872	0.711152017116547	1	0	1	21
Sabatini2015	sgNPFF_10	AGGCAATGGAGAGACCTGGC	NGG	chr12	53507071	-	NPFF	0.0930306985974312	0.541114985942841	1	0	4	70
Sabatini2015	sgNPFF_2	GCTGCTGCTGTTAATAGACG	NGG	chr12	53507441	-	NPFF	0.318136006593704	0.629715979099274	1	0	2	16
Sabatini2015	sgNPFF_3	GAGGTCTGGGCATCCTGTGG	NGG	chr12	53507098	+	NPFF	0.114343002438545	0.468282014131546	1	0	3	53
Sabatini2015	sgNPFF_4	GCAGGAAGACCAGCTCTCCG	NGG	chr12	53507393	-	NPFF	0.250034987926483	0.724605023860931	1	0	0	29
Sabatini2015	sgNPFF_5	GCACTACCTGCTCCAGGCAA	NGG	chr12	53507085	-	NPFF	0.198091998696327	0.541893005371094	1	0	4	22
Sabatini2015	sgNPFF_6	GAAACAGGAAGGCTTGGCTC	NGG	chr12	53507030	+	NPFF	0.196851998567581	0.538083016872406	1	0	3	51
Sabatini2015	sgNPFF_7	GGCTGTGCTGAAGGGCCAGG	NGG	chr12	53507419	-	NPFF	0.0566877014935017	0.615327000617981	1	0	17	112
Sabatini2015	sgNPFF_8	CAGCGAACCCCTCCCACCAC	NGG	chr12	53507133	-	NPFF	0.143081992864609	0.537289023399353	1	0	3	40
Sabatini2015	sgNPFF_9	TGGCAGCATGGATTCTAGGC	NGG	chr12	53507480	-	NPFF	0.187231004238129	0.565762996673584	1	0	0	35
Sabatini2015	sgNPHP1_1	GAAGATAGTGAAGACAGTGG	NGG	chr2	110169957	-	NPHP1	0.055392399430275	0.603464007377625	1	0	9	100
Sabatini2015	sgNPHP1_10	TGGGGCACCTACTGAAGAAG	NGG	chr2	110169994	-	NPHP1	0.223087996244431	0.59051901102066	1	0	3	27
Sabatini2015	sgNPHP1_2	TGGGGAGGAAGAAGATGCAG	NGG	chr2	110169937	-	NPHP1	0.019769100472331	0.519752025604248	1	1	24	344
Sabatini2015	sgNPHP1_3	AAGGATGCCAAAGGAAATGA	NGG	chr2	110168498	-	NPHP1	0.060929000377655	0.551258981227875	1	0	5	107
Sabatini2015	sgNPHP1_4	GCGGTGGATGAAACAGCAGA	NGG	chr2	110165091	-	NPHP1	0.199992999434471	0.620250999927521	1	0	1	29
Sabatini2015	sgNPHP1_5	GAGATCCTCTCCAGGCCCTG	NGG	chr2	110204948	-	NPHP1	0.10809700191021	0.694522023200989	1	0	2	68
Sabatini2015	sgNPHP1_6	GGGCAGTGAAGAAGATGTAG	NGG	chr2	110165113	-	NPHP1	0.0965816006064415	0.598145008087158	1	2	4	70
Sabatini2015	sgNPHP1_7	ATGGAGCAGAAGTTAAGCAA	NGG	chr2	110165072	-	NPHP1	0.114309996366501	0.62322998046875	1	1	3	59
Sabatini2015	sgNPHP1_8	CACGCTCTCACAGCTTCTGG	NGG	chr2	110163072	-	NPHP1	0.154376000165939	0.598371982574463	1	0	1	36
Sabatini2015	sgNPHP1_9	GGAAGGTGGCCAGCATGGGA	NGG	chr2	110129226	+	NPHP1	0.0865162014961243	0.538501977920532	1	0	6	84
Sabatini2015	sgNPHP3_1	GCCAGAGCTGGAGTACGCGG	NGG	chr3	132722112	-	NPHP3	0.485341995954514	0.696337997913361	1	0	0	14
Sabatini2015	sgNPHP3_10	GGTCCTCCAGACACGAGAAG	NGG	chr3	132701462	+	NPHP3	0.376713007688522	0.635664999485016	1	0	1	17
Sabatini2015	sgNPHP3_2	GAAGTGCAGATGAACTCCCG	NGG	chr3	132690629	-	NPHP3	0.724463999271393	0.689473986625671	1	0	0	8
Sabatini2015	sgNPHP3_3	AAGAACAGCTAAGTTCACCA	NGG	chr3	132683410	+	NPHP3	0.27624499797821	0.716356992721558	1	0	1	24
Sabatini2015	sgNPHP3_4	GGGGCTCACGAGCGACGAGG	NGG	chr3	132722325	+	NPHP3	0.569220006465912	0.684683978557587	1	0	1	5
Sabatini2015	sgNPHP3_5	GATCGAGGACACGTACGGGG	NGG	chr3	132722310	-	NPHP3	0.818181991577148	0.664453029632568	1	0	0	2
Sabatini2015	sgNPHP3_6	CGAGGCCTGCGAGATCCCGG	NGG	chr3	132722280	-	NPHP3	0.38655498623848	0.690491020679474	1	0	2	12
Sabatini2015	sgNPHP3_7	GGAACGAGTTGCGCAGCAGG	NGG	chr3	132722219	+	NPHP3	0.143577992916107	0.475657999515534	1	0	1	17
Sabatini2015	sgNPHP3_8	TGTCCAGCTTGGCCTCGCGG	NGG	chr3	132721994	+	NPHP3	0.33592501282692	0.677538990974426	1	0	0	25
Sabatini2015	sgNPHP3_9	AAACAAGACCAGCAAAGCCA	NGG	chr3	132708121	-	NPHP3	0.0780875012278557	0.610230028629303	1	0	5	104
Sabatini2015	sgNPHP4_1	GAAGGTTCTCAGGAAGAAGG	NGG	chr1	5961847	+	NPHP4	0.061378501355648	0.644065022468567	1	0	10	115
Sabatini2015	sgNPHP4_10	GGATGTGGCCCACTGGACGG	NGG	chr1	5948250	-	NPHP4	0.345382988452911	0.634849011898041	1	0	2	24
Sabatini2015	sgNPHP4_2	GGACTGCAGGAGCACCATGG	NGG	chr1	5905437	+	NPHP4	0.0886688977479935	0.704527020454407	1	1	3	86
Sabatini2015	sgNPHP4_3	AGAGTGGCCCAGGACTGCCG	NGG	chr1	5904805	-	NPHP4	0.296743988990784	0.684392988681793	1	0	1	26
Sabatini2015	sgNPHP4_4	GGTGCAAGCACAGAAGCTGG	NGG	chr1	5877287	-	NPHP4	0.0892236009240151	0.724427998065949	1	0	5	81
Sabatini2015	sgNPHP4_5	GGAGCTGCAGCCCCACGTGG	NGG	chr1	5867842	-	NPHP4	0.0982325002551079	0.648921012878418	1	0	5	88
Sabatini2015	sgNPHP4_6	GAGGACACACTGGAATGCCG	NGG	chr1	5986184	+	NPHP4	0.505021989345551	0.673740983009338	1	0	1	13
Sabatini2015	sgNPHP4_7	TTAAAGACGATCCTGGACGG	NGG	chr1	5978273	+	NPHP4	0.558399975299835	0.729021012783051	1	0	0	7
Sabatini2015	sgNPHP4_8	GCTGAGGGCAAGAAACGGGA	NGG	chr1	5969198	-	NPHP4	0.0657104030251503	0.586640000343323	1	0	4	101
Sabatini2015	sgNPHP4_9	GCTGAAGCCACACCCGGCCC	NGG	chr1	5961902	-	NPHP4	0.285961985588074	0.451095998287201	1	0	3	23
Sabatini2015	sgNPHS1_1	GGTGCTGGTGGTGACCGCGG	NGG	chr19	35844433	-	NPHS1	0.0503715984523296	0.668419003486633	1	0	5	133
Sabatini2015	sgNPHS1_10	GTGGGGCACAGAGCACACCC	NGG	chr19	35849123	-	NPHS1	0.139510005712509	0.689490020275116	1	0	4	69
Sabatini2015	sgNPHS1_2	ACGGAGCACACATACCACCA	NGG	chr19	35841861	-	NPHS1	0.270817011594772	0.772403001785278	1	0	2	19
Sabatini2015	sgNPHS1_3	GCGAACAGCACAGGCAGCAG	NGG	chr19	35831725	+	NPHS1	0.108029998838902	0.551607012748718	1	0	1	80
Sabatini2015	sgNPHS1_4	CCAGAAGCCCCGGGGAACGG	NGG	chr19	35851625	+	NPHS1	0.36736199259758	0.475439995527267	1	0	0	29
Sabatini2015	sgNPHS1_5	CCTGCCTGAAAACCTGACGG	NGG	chr19	35851622	-	NPHS1	0.362886995077133	0.663236975669861	1	0	1	26
Sabatini2015	sgNPHS1_6	CCAGGATCCCAGGCTTCCCG	NGG	chr19	35851506	-	NPHS1	0.137554004788399	0.625199973583221	1	0	3	58
Sabatini2015	sgNPHS1_7	TAGCAGGGTCCCCTTCCAGG	NGG	chr19	35851459	+	NPHS1	0.136672005057335	0.69793301820755	1	0	4	25
Sabatini2015	sgNPHS1_8	GCTGCTCCTGCTGACCCCAG	NGG	chr19	35851078	-	NPHS1	0.0729077011346817	0.660745978355408	1	0	9	116
Sabatini2015	sgNPHS1_9	GCAGAAACTCTTCACTGTGG	NGG	chr19	35850395	-	NPHS1	0.153648003935814	0.628268003463745	1	0	2	42
Sabatini2015	sgNPHS2_1	GCAAAGGCCGAGAGGAGCGG	NGG	chr1	179575785	-	NPHS2	0.133716002106667	0.513073980808258	1	0	5	46
Sabatini2015	sgNPHS2_10	GTTGGAGAGCGAGCGGCCCG	NGG	chr1	179575615	-	NPHS2	0.617873013019562	0.614418029785156	1	0	0	4
Sabatini2015	sgNPHS2_2	CGAGGAGGGCACCGAGGTGG	NGG	chr1	179575642	-	NPHS2	0.0759385004639626	0.441222012042999	1	0	5	64
Sabatini2015	sgNPHS2_3	CAAGGAGAACAAGAGGGCAA	NGG	chr1	179575801	-	NPHS2	0.0525363013148308	0.57343202829361	1	0	4	112
Sabatini2015	sgNPHS2_4	AAGACTGCTTAGGAGAAGAG	NGG	chr1	179557143	+	NPHS2	0.102215997874737	0.656549990177155	1	0	4	74
Sabatini2015	sgNPHS2_5	GAGCATCGCCCAAGATGCAA	NGG	chr1	179557047	-	NPHS2	0.335422992706299	0.619125008583069	1	0	0	7
Sabatini2015	sgNPHS2_6	TCAGCACTCACTGGCTGTGG	NGG	chr1	179552653	-	NPHS2	0.0673843026161194	0.495204001665115	1	0	7	72
Sabatini2015	sgNPHS2_7	GCAAAGACAAGCCAAAGTGC	NGG	chr1	179552623	-	NPHS2	0.234699994325638	0.598972022533417	1	0	0	35
Sabatini2015	sgNPHS2_8	GAGGGCGCGGAGCTCCTCCA	NGG	chr1	179575855	-	NPHS2	0.168809995055199	0.570626974105835	1	0	3	22
Sabatini2015	sgNPHS2_9	AGCTCCTCCAGGGAGTCCCG	NGG	chr1	179575845	-	NPHS2	0.156041994690895	0.586448013782501	1	0	1	43
Sabatini2015	sgNPIPA1_1	GGAGTGAGCAGACACTCGGA	NGG	chr16	14951789	-	NPIPA1	0.00898887030780315	0.67383998632431	2	45	169	33
Sabatini2015	sgNPIPA1_2	GACACTCGGAAGGTGTCTTG	NGG	chr16	14951779	-	NPIPA1	0.0480362996459007	0.60310697555542	2	22	11	9
Sabatini2015	sgNPIPA1_3	ACTGAGGGTGGAGCTGAGGG	NGG	chr16	14951942	-	NPIPA1	0.00429823994636536	0.608430981636047	4	170	39	220
Sabatini2015	sgNPIPA1_4	AGTGAGCAGACACACTCGGG	NGG	chr16	14951984	-	NPIPA1	0.0779348015785217	0.684014976024628	6	11	1	15
Sabatini2015	sgNPIPA1_5	TGATAATCTCAAGACACCTG	NGG	chr16	14951820	+	NPIPA1	0.115281000733376	0.715532004833221	6	0	1	31
Sabatini2015	sgNPIPA1_6	GGATAGAGCAGACACTCCGC	NGG	chr16	14951858	-	NPIPA1	0.0990459024906158	0.611151993274689	8	0	8	20
Sabatini2015	sgNPIPA2_1	GGCAGAGGAAAACGGGAAAT	NGG	chr16	14762371	+	NPIPA2	0.0272154994308949	0.326813995838165	4	32	2	97
Sabatini2015	sgNPIPA2_2	TGTCAGAGGCAGAGGAAAAC	NGG	chr16	14723244	+	NPIPA2	0.0411599986255169	0.479856997728348	4	13	25	113
Sabatini2015	sgNPIPA2_3	AGTGAGCAGACACACTTGGG	NGG	chr16	14726252	-	NPIPA2	0.0730075985193253	0.676522016525269	5	6	10	27
Sabatini2015	sgNPIPA5_1	GGAGTGAGCAGACACTCGGC	NGG	chr16	15363767	+	NPIPA5	0.0253513008356094	0.579963028430939	2	45	31	175
Sabatini2015	sgNPIPA5_2	GGATAGAGCAGACGCTCGGA	NGG	chr16	15363893	+	NPIPA5	0.0288244001567364	0.59161901473999	3	0	6	163
Sabatini2015	sgNPIPA5_3	GACGCTCGGAAGGTGTCTTG	NGG	chr16	15363903	+	NPIPA5	0.0508715994656086	0.600573003292084	3	2	19	14
Sabatini2015	sgNPIPA5_4	TCCAACTGCCGTAGACAGGA	NGG	chr16	15370040	-	NPIPA5	0.0379416011273861	0.628826022148132	5	23	0	21
Sabatini2015	sgNPIPA5_5	TCTACGGCAGTTGGACCTCC	NGG	chr16	15370026	+	NPIPA5	0.0417161993682385	0.442434012889862	5	23	7	6
Sabatini2015	sgNPIPB5_1	GCAGTGAGCTGACGCTCGGA	NGG	chr16	22534544	-	NPIPB5	0.0095353601500392	0.558963000774384	4	138	9	22
Sabatini2015	sgNPIPB5_10	GGAGCTGAGGGTAGAGCTGA	NGG	chr16	22534058	-	NPIPB5	0.0289276000112295	0.473634988069534	6	6	16	132
Sabatini2015	sgNPIPB5_2	GGGGCCGCTTCCACCCTGAG	NGG	chr16	22534952	+	NPIPB5	0.0173183996230364	0.698686003684998	4	107	4	42
Sabatini2015	sgNPIPB5_3	AGATTATCATCCGCTCAGGG	NGG	chr16	22534984	-	NPIPB5	0.0189149994403124	0.693392992019653	4	224	54	176
Sabatini2015	sgNPIPB5_4	GGTGGAGCTGAGGGTGGAAA	NGG	chr16	22535539	-	NPIPB5	0.00571362022310495	0.391005009412766	5	160	41	187
Sabatini2015	sgNPIPB5_5	TGTCTTGAGATCATCCGCTG	NGG	chr16	22534739	-	NPIPB5	0.157129004597664	0.683840990066528	6	0	1	7
Sabatini2015	sgNPIPB5_6	AAAGGGAGTGAGCTGACGCT	NGG	chr16	22535522	-	NPIPB5	0.00939541961997747	0.593002021312714	5	139	8	89
Sabatini2015	sgNPIPB5_7	CTTGAGATTATCATCTGCTG	NGG	Multiple Perfect Matches	Multiple Perfect Matches	Multiple Perfect Matches	NPIPB5	0.0035560498945415	0	7	388	23	45
Sabatini2015	sgNPIPB5_8	TCATCTGCTGAGGGTGGAAG	NGG	Multiple Perfect Matches	Multiple Perfect Matches	Multiple Perfect Matches	NPIPB5	0.00437148008495569	0	7	204	44	72
Sabatini2015	sgNPIPB5_9	AGAGTTGCGGCGGCGAGCAG	NGG	chr16	21406837	-	NPIPB5	0.0902587994933128	0.559118986129761	7	10	18	12
Sabatini2015	sgNPLOC4_1	GTTGAGGGATTTGTTGGAGG	NGG	chr17	81622179	+	NPLOC4	0.143188998103142	0.498084008693695	1	0	2	59
Sabatini2015	sgNPLOC4_10	TACATCCGGAAGCTGACTGG	NGG	chr17	81608758	-	NPLOC4	0.936637997627258	0.576218008995056	1	0	0	7
Sabatini2015	sgNPLOC4_2	GTCAAGAAAGCGGTCAGCGA	NGG	chr17	81604664	+	NPLOC4	0.335914999246597	0.531952023506165	1	0	0	12
Sabatini2015	sgNPLOC4_3	GAACAGCTTGGAGCTTCTTG	NGG	chr17	81600415	-	NPLOC4	0.151464000344276	0.547264993190765	1	0	2	46
Sabatini2015	sgNPLOC4_4	GATACTCCACAGGCAGGGGC	NGG	chr17	81572027	+	NPLOC4	0.0478012003004551	0.471958994865418	1	0	2	151
Sabatini2015	sgNPLOC4_5	TGACCAGGAACAGCAAGAGG	NGG	chr17	81567439	+	NPLOC4	0.0733665004372597	0.638339996337891	1	0	11	75
Sabatini2015	sgNPLOC4_6	GATCCGCTTCACTCCATCCG	NGG	chr17	81629766	+	NPLOC4	0.361521005630493	0.621306002140045	1	0	0	10
Sabatini2015	sgNPLOC4_7	CCAAAGACTTTGAAGCCCGG	NGG	chr17	81613401	+	NPLOC4	0.454872995615006	0.689139008522034	1	0	0	14
Sabatini2015	sgNPLOC4_8	GCAGAGACTCTCACCTCTAG	NGG	chr17	81610195	+	NPLOC4	0.33610200881958	0.656243026256561	1	0	1	27
Sabatini2015	sgNPLOC4_9	GCTTCACGGGAGGCTCGAGA	NGG	chr17	81608776	+	NPLOC4	0.300188004970551	0.59588897228241	1	0	1	26
Sabatini2015	sgNPL_1	GATCAGGTGATAATTCACGT	NGG	chr1	182812159	+	NPL	0.756319999694824	0.762975990772247	1	0	0	3
Sabatini2015	sgNPL_10	CTTGAAGGAGTCACAGGAAC	NGG	chr1	182812191	+	NPL	0.295345991849899	0.424892991781235	1	0	1	37
Sabatini2015	sgNPL_2	GCAGCAGAAATAGGAGCTGA	NGG	chr1	182814791	+	NPL	0.0683296993374825	0.577046990394592	1	0	3	106
Sabatini2015	sgNPL_3	GTAATAAAATGGCAGGGCAG	NGG	chr1	182816774	-	NPL	0.11098600178957	0.52588301897049	1	1	4	49
Sabatini2015	sgNPL_4	GAATTTCAGCCCTTGGAAGG	NGG	chr1	182818604	-	NPL	0.187469005584717	0.52981299161911	1	0	2	39
Sabatini2015	sgNPL_5	CACCGTTCTTCCTCAAGCCA	NGG	chr1	182814828	+	NPL	0.273277997970581	0.509290993213654	1	0	1	22
Sabatini2015	sgNPL_6	ATAAGATCCCCACCTTCCAA	NGG	chr1	182818573	+	NPL	0.185569003224373	0.635155022144318	1	0	3	32
Sabatini2015	sgNPL_7	ATTTTGAGCAGTTCGTGCTG	NGG	chr1	182818529	+	NPL	0.321631014347076	0.613141000270844	1	0	1	16
Sabatini2015	sgNPL_8	GTGCTGAGGAGTTGTTGGAT	NGG	chr1	182818543	+	NPL	0.199294000864029	0.592974007129669	1	0	3	33
Sabatini2015	sgNPL_9	AAAGGAAAGCAAACTGTTGC	NGG	chr1	182818674	-	NPL	0.0654937997460365	0.37321200966835	1	1	3	118
Sabatini2015	sgNPM1_1	TCACAGGTCAGTTTAGGGGC	NGG	chr5	171391298	+	NPM1	0.306151986122131	0.492718011140824	1	0	0	17
Sabatini2015	sgNPM1_10	CTTCCGGATGACTGACCAAG	NGG	chr5	171407752	+	NPM1	0.0842014029622078	0.66015899181366	3	5	7	27
Sabatini2015	sgNPM1_2	AGGTGGTAGCAAGGTTCCAC	NGG	chr5	171392794	+	NPM1	0.211511999368668	0.553153991699219	1	1	2	16
Sabatini2015	sgNPM1_3	TCTCCCTTCTAGGTTTCCCT	NGG	chr5	171391693	+	NPM1	0.16261599957943	0.373953998088837	1	0	4	57
Sabatini2015	sgNPM1_4	ATTAGTGGACAGCACTTAGT	NGG	chr5	171391777	+	NPM1	0.387187987565994	0.512426018714905	1	1	6	19
Sabatini2015	sgNPM1_5	GTTGCACATTGTTGAAGCAG	NGG	chr5	171391333	+	NPM1	0.0326979011297226	0.61243200302124	1	15	18	30
Sabatini2015	sgNPM1_6	TTCAACCTTAAGACCACTGG	NGG	chr5	171391754	-	NPM1	0.08073990046978	0.663470983505249	2	5	15	23
Sabatini2015	sgNPM1_7	GGGTGGTTCTCTTCCCAAAG	NGG	chr5	171407698	+	NPM1	0.0421374998986721	0.61157101392746	2	12	13	36
Sabatini2015	sgNPM1_8	GATGAATTTGGCTTCCACTT	NGG	chr5	171407734	-	NPM1	0.0513737984001637	0.394234001636505	2	11	12	55
Sabatini2015	sgNPM1_9	TGATGACGATGATGATGAAG	NGG	chr5	171392942	+	NPM1	0.00445088976994157	0.604047000408173	3	31	309	900
Sabatini2015	sgNPM2_1	CAGTAGCGCCAGTAGCACGG	NGG	chr8	22025256	+	NPM2	0.309495002031326	0.75677502155304	1	0	1	7
Sabatini2015	sgNPM2_10	AGGGCTCTTGTCTCTAACGC	NGG	chr8	22036516	-	NPM2	0.477997988462448	0.515765011310577	1	0	3	18
Sabatini2015	sgNPM2_2	GCTGCGAGCTCAGTCAGGAG	NGG	chr8	22025435	+	NPM2	0.194305002689362	0.613794028759003	1	0	3	29
Sabatini2015	sgNPM2_3	GACCTTCAGACCCCAGCTGG	NGG	chr8	22025466	+	NPM2	0.0776188969612122	0.537557005882263	1	0	4	51
Sabatini2015	sgNPM2_4	GGGAAATGCGCACCATGGGG	NGG	chr8	22025784	-	NPM2	0.351505011320114	0.585767984390259	1	0	1	16
Sabatini2015	sgNPM2_5	GCAGTGACGACCGTGCTCTG	NGG	chr8	22025284	+	NPM2	0.52885901927948	0.701128005981445	1	0	1	8
Sabatini2015	sgNPM2_6	GGAGGACAAGAAGATGCAGC	NGG	chr8	22025711	+	NPM2	0.099482998251915	0.623854994773865	1	0	4	81
Sabatini2015	sgNPM2_7	GTTACTTTCCAGCTCCGGGC	NGG	chr8	22033162	+	NPM2	0.380463004112244	0.434475988149643	1	0	0	7
Sabatini2015	sgNPM2_8	GAAGCAGGCGAGCGTGGCTA	NGG	chr8	22034253	+	NPM2	0.477055996656418	0.492781013250351	1	0	2	13
Sabatini2015	sgNPM2_9	AGAGGAAGAGGAAGATGATG	NGG	chr8	22034163	+	NPM2	0.00214896001853049	0.526537001132965	1	22	1068	4142
Sabatini2015	sgNPM3_1	GCCCTGTGCGGATCACTGGG	NGG	chr10	101782289	-	NPM3	0.260147005319595	0.705030977725983	1	0	3	26
Sabatini2015	sgNPM3_10	CTGGGGAACTCACCATGGGT	NGG	chr10	101782464	+	NPM3	0.23725700378418	0.597863018512726	1	0	2	42
Sabatini2015	sgNPM3_2	GAGTCAGGAGAGCCGAACGC	NGG	chr10	101783354	-	NPM3	0.508680999279022	0.586677014827728	1	0	2	13
Sabatini2015	sgNPM3_3	AAAACTGTCCATAGTGACCG	NGG	chr10	101783279	+	NPM3	0.289099991321564	0.695995986461639	1	2	1	9
Sabatini2015	sgNPM3_4	GGATGATGCGGAGCACGTGC	NGG	chr10	101782871	-	NPM3	0.344112992286682	0.50790399312973	1	0	1	10
Sabatini2015	sgNPM3_5	GCACGTGCTGGCACTAACCA	NGG	chr10	101782859	-	NPM3	0.381467998027802	0.633881986141205	1	0	2	6
Sabatini2015	sgNPM3_6	CAAGCTGTCCTGCCAACCCA	NGG	chr10	101782498	-	NPM3	0.266429990530014	0.580129981040955	1	0	1	33
Sabatini2015	sgNPM3_7	TAAGGCAGCTGCAGTACCGG	NGG	chr10	101783363	+	NPM3	0.391164004802704	0.596659004688263	1	0	1	12
Sabatini2015	sgNPM3_8	GGTAGAGGAAGAGGATGATG	NGG	chr10	101782883	-	NPM3	0.00925268977880478	0.589882016181946	1	0	42	1098
Sabatini2015	sgNPM3_9	CAGGGACTGCGATCTCCTGA	NGG	chr10	101782509	+	NPM3	0.214358001947403	0.582569003105164	1	0	0	19
Sabatini2015	sgNPNT_1	GCTGCCAGTACACCTCCAGG	NGG	chr4	105942620	+	NPNT	0.153316006064415	0.744634985923767	1	0	0	45
Sabatini2015	sgNPNT_10	GGAATATATGGTGTCTTCGG	NGG	chr4	105942450	-	NPNT	0.502790987491608	0.604471981525421	1	0	0	10
Sabatini2015	sgNPNT_2	GCCATACTGACAGTTTGCCA	NGG	chr4	105938337	-	NPNT	0.337848991155624	0.629199981689453	1	0	2	29
Sabatini2015	sgNPNT_3	GTTCTGAGCTCTGTTGGCAG	NGG	chr4	105942561	-	NPNT	0.132935002446175	0.550633013248444	1	0	4	46
Sabatini2015	sgNPNT_4	ACAGACCCTCAGAAACCCAG	NGG	chr4	105942668	+	NPNT	0.109696999192238	0.737125992774963	1	0	6	61
Sabatini2015	sgNPNT_5	GGTCCCCTGAATGCATGAGG	NGG	chr4	105967282	-	NPNT	0.298245996236801	0.655776023864746	1	0	2	25
Sabatini2015	sgNPNT_6	GAAATGGTGGCCATGGCTGG	NGG	chr4	105967382	+	NPNT	0.152178004384041	0.615685999393463	1	0	3	58
Sabatini2015	sgNPNT_7	AAACACAGATCACCTTGCGA	NGG	chr4	105967406	+	NPNT	0.399302989244461	0.626658022403717	1	0	1	12
Sabatini2015	sgNPNT_8	GCAGGCCAGGGGATGGGCAC	NGG	chr4	105938389	-	NPNT	0.0880760997533798	0.361256986856461	1	0	2	122
Sabatini2015	sgNPNT_9	ACATTGCCTAAATCTAGGGC	NGG	chr4	105940126	-	NPNT	0.363290011882782	0.589030027389526	1	0	0	18
Sabatini2015	sgNPPA_1	GAGGAAGCTCACGGTGGTGG	NGG	chr1	11847648	+	NPPA	0.117838002741337	0.471861988306045	1	0	1	59
Sabatini2015	sgNPPA_10	GTCAGCCCAGCCCAGAGAGA	NGG	chr1	11847303	-	NPPA	0.0608574002981186	0.468692004680634	1	1	12	118
Sabatini2015	sgNPPA_2	CCAGGGAGGCACCTCAGGGA	NGG	chr1	11847313	+	NPPA	0.0641807988286018	0.479595005512238	1	0	5	108
Sabatini2015	sgNPPA_3	GAGATGGAGGTGCCCTCGGG	NGG	chr1	11847287	-	NPPA	0.375499993562698	0.503046989440918	1	0	1	34
Sabatini2015	sgNPPA_4	GCTGGAATGCCAGTAAAAGG	NGG	chr1	11847629	+	NPPA	0.18546299636364	0.65377801656723	1	0	1	47
Sabatini2015	sgNPPA_5	GAAATCCATCAGGTCTGCGT	NGG	chr1	11847564	+	NPPA	0.510879993438721	0.562671005725861	1	0	0	9
Sabatini2015	sgNPPA_6	TAGGAGGGCAGATCGATCAG	NGG	chr1	11847229	+	NPPA	0.621897995471954	0.595800995826721	1	0	1	11
Sabatini2015	sgNPPA_7	CAGTGAGCCGAATGAAGAAG	NGG	chr1	11847373	-	NPPA	0.190782994031906	0.606751978397369	1	0	0	32
Sabatini2015	sgNPPA_8	GGATCTCCGCAGGCTCCGAG	NGG	chr1	11847178	+	NPPA	0.376011997461319	0.647381007671356	1	0	0	21
Sabatini2015	sgNPPA_9	GACAGGATTGGAGCCCAGAG	NGG	chr1	11847156	-	NPPA	0.0653709024190903	0.710075974464417	1	0	9	82
Sabatini2015	sgNPPB_1	GCTGAACCGGGGCTGCCCAG	NGG	chr1	11858729	+	NPPB	0.179803997278214	0.583010017871857	1	0	1	34
Sabatini2015	sgNPPB_10	GGGAGGTCGTTCCCACCCGC	NGG	chr1	11858767	-	NPPB	0.450964003801346	0.346260011196136	1	0	0	10
Sabatini2015	sgNPPB_2	AGGTGTCTGGAAGTCCCGGG	NGG	chr1	11858379	-	NPPB	0.299333989620209	0.745375990867615	1	0	0	29
Sabatini2015	sgNPPB_3	GAGCAGGAGCAGGAGCGCCC	NGG	chr1	11858788	+	NPPB	0.0844890028238297	0.509432017803192	1	0	8	127
Sabatini2015	sgNPPB_4	CCAAGTCCGAGGCTGAACCG	NGG	chr1	11858718	+	NPPB	0.475773006677628	0.669185996055603	1	0	1	13
Sabatini2015	sgNPPB_5	CAAACTGTCGGAGCTGCAGG	NGG	chr1	11858445	-	NPPB	0.251558005809784	0.571380972862244	1	0	0	20
Sabatini2015	sgNPPB_6	GTCCCGGGAGGTAGCCACCG	NGG	chr1	11858367	-	NPPB	0.337247014045715	0.626559019088745	1	0	1	9
Sabatini2015	sgNPPB_7	GTAGCCACCGAGGGCATCCG	NGG	chr1	11858357	-	NPPB	0.715220987796783	0.54287201166153	1	0	0	4
Sabatini2015	sgNPPB_8	GAAGCCCCAAGATGGTGCAA	NGG	chr1	11858296	-	NPPB	0.367480993270874	0.627462983131409	1	0	1	21
Sabatini2015	sgNPPB_9	GACCGGATCAGCTCCTCCAG	NGG	chr1	11858249	-	NPPB	0.412438005208969	0.588985979557037	1	0	0	12
Sabatini2015	sgNPPC_1	GCTTGGCTTCGGAGGGCCGG	NGG	chr2	231926176	+	NPPC	0.306883007287979	0.390913009643555	1	0	0	12
Sabatini2015	sgNPPC_10	ACTGCTCCGGGACCTGCGCG	NGG	chr2	231925595	-	NPPC	0.525797009468079	0.55444198846817	1	0	0	9
Sabatini2015	sgNPPC_2	CAGCGTGAGCAGCAGGGCGC	NGG	chr2	231926204	+	NPPC	0.216015994548798	0.376459985971451	1	0	2	30
Sabatini2015	sgNPPC_3	ACGACAGCACCCACCTTCGG	NGG	chr2	231926145	+	NPPC	0.501694023609161	0.593137979507446	1	0	0	8
Sabatini2015	sgNPPC_4	CATGCATCTCTCCCAGCTGC	NGG	chr2	231926249	-	NPPC	0.0233407001942396	0.336809009313583	1	0	34	182
Sabatini2015	sgNPPC_5	GAAGGGCGACAAGGCTCCCG	NGG	chr2	231925652	-	NPPC	0.328166007995606	0.458146989345551	1	0	0	8
Sabatini2015	sgNPPC_6	ACAGGTCCCGCGAACCCCGC	NGG	chr2	231925718	-	NPPC	0.587427020072937	0.580006003379822	1	0	0	2
Sabatini2015	sgNPPC_7	TCGGCCAGCTCCTCTGCCGG	NGG	chr2	231925680	+	NPPC	0.271436989307404	0.540166974067688	1	0	4	18
Sabatini2015	sgNPPC_8	TGCGCGTGGACACCAAGTCG	NGG	chr2	231925581	-	NPPC	0.934926986694336	0.602163970470429	1	0	0	1
Sabatini2015	sgNPPC_9	GGGCTGCTTCGGCCTCAAGC	NGG	chr2	231925481	-	NPPC	0.2761589884758	0.480428993701935	1	0	0	21
Sabatini2015	sgNPR1_1	CGACCGCCTCAATATTACGG	NGG	chr1	153679731	+	NPR1	0.942580997943878	0.718701004981995	1	0	0	1
Sabatini2015	sgNPR1_10	GCACTGCTTCTTCCTCGTGG	NGG	chr1	153679689	+	NPR1	0.221901997923851	0.594228029251099	1	0	6	30
Sabatini2015	sgNPR1_2	GGACCACCTGGAGTTCGCCG	NGG	chr1	153679752	+	NPR1	0.443392992019653	0.713311016559601	1	0	0	10
Sabatini2015	sgNPR1_3	GGGCTGAGGACCCACAGGAG	NGG	chr1	153688154	+	NPR1	0.0790105983614922	0.595660984516144	1	0	9	107
Sabatini2015	sgNPR1_4	GGAGCAGGAGCAGGCGCAGG	NGG	chr1	153679159	-	NPR1	0.0325733013451099	0.363604009151459	1	3	45	597
Sabatini2015	sgNPR1_5	GGGCAACCTGACGGTAGCCG	NGG	chr1	153679203	+	NPR1	0.563975989818573	0.640062987804413	1	0	0	6
Sabatini2015	sgNPR1_6	GGGCAGCAGCGAAAACGCGC	NGG	chr1	153679353	+	NPR1	0.962153017520904	0.509827017784119	1	0	0	2
Sabatini2015	sgNPR1_7	GCCGGGGCCCAGGAACACAG	NGG	chr1	153679458	-	NPR1	0.10419700294733	0.671590983867645	1	0	4	71
Sabatini2015	sgNPR1_8	GGTGAAGCGCCCCACTGGGG	NGG	chr1	153679494	-	NPR1	0.348484992980957	0.482353001832962	1	0	0	14
Sabatini2015	sgNPR1_9	TATGCGCTGACCACCCGCGC	NGG	chr1	153679561	+	NPR1	1	0.535578012466431	1	0	0	0
Sabatini2015	sgNPR2_1	GCGGAACCTGACGCTGGCGG	NGG	chr9	35792473	+	NPR2	0.322755008935928	0.455599993467331	1	0	0	17
Sabatini2015	sgNPR2_10	GGAGGCAAAGCGGGCCACAG	NGG	chr9	35792746	-	NPR2	0.146972000598907	0.549344003200531	1	0	0	51
Sabatini2015	sgNPR2_2	GCCACCAACAGCAGAAGTGA	NGG	chr9	35792439	-	NPR2	0.197501003742218	0.570398986339569	1	0	1	38
Sabatini2015	sgNPR2_3	ACAGCACCCGCAGTCAGCAG	NGG	chr9	35792781	-	NPR2	0.0981388986110687	0.628533005714417	1	0	11	28
Sabatini2015	sgNPR2_4	GGAAACACCAAACATGATGA	NGG	chr9	35801136	-	NPR2	0.0958606004714966	0.589856028556824	1	0	5	74
Sabatini2015	sgNPR2_5	GCTGATGCTGGAGAAGGAGC	NGG	chr9	35801645	+	NPR2	0.0385203994810581	0.561689019203186	1	0	16	156
Sabatini2015	sgNPR2_6	CAAGTCCTCCAACTGTGTGG	NGG	chr9	35805557	+	NPR2	0.127667993307114	0.583706974983215	1	0	2	55
Sabatini2015	sgNPR2_7	CAGGAGATAGCACTTCGCAG	NGG	chr9	35805924	+	NPR2	0.451045989990234	0.729201972484589	1	0	1	7
Sabatini2015	sgNPR2_8	CAATAACTTGGAGAAGCTGG	NGG	chr9	35806445	+	NPR2	0.108130998909473	0.67588597536087	1	0	6	94
Sabatini2015	sgNPR2_9	TCAGCTGGTCATGGGGTCGG	NGG	chr9	35808658	-	NPR2	0.149166002869606	0.532164990901947	1	0	2	37
Sabatini2015	sgNPR3_1	GTAGAGCCAAGACGTAGAGG	NGG	chr5	32774764	-	NPR3	0.355277985334396	0.632592976093292	1	0	1	17
Sabatini2015	sgNPR3_10	GATTGCCATGACTGATGTGG	NGG	chr5	32780779	+	NPR3	0.17247599363327	0.698305010795593	1	0	2	31
Sabatini2015	sgNPR3_2	ATGCTGGTGGCGCACAGGCA	NGG	chr5	32724738	+	NPR3	0.354748994112015	0.524954974651337	1	0	0	23
Sabatini2015	sgNPR3_3	CACAGGCATGGCATGACCAG	NGG	chr5	32724750	+	NPR3	0.252341985702515	0.550068020820618	1	0	2	47
Sabatini2015	sgNPR3_4	GAAGAGCTCAATGTTGAAGA	NGG	chr5	32724803	-	NPR3	0.177303001284599	0.560836970806122	1	0	1	47
Sabatini2015	sgNPR3_5	GGAGATGGCTCATGGAAGAG	NGG	chr5	32738862	+	NPR3	0.164903998374939	0.609319984912872	1	0	2	66
Sabatini2015	sgNPR3_6	TCAGTAGAGTGACTGTCTGG	NGG	chr5	32738946	-	NPR3	0.293431997299194	0.615799009799957	1	0	0	15
Sabatini2015	sgNPR3_7	GAAACAAGGGCTCAATATGG	NGG	chr5	32739002	+	NPR3	0.187225997447968	0.642426013946533	1	0	1	30
Sabatini2015	sgNPR3_8	GGCAGTGACAGGAATTGTCG	NGG	chr5	32784814	+	NPR3	0.50457501411438	0.613488972187042	1	0	0	17
Sabatini2015	sgNPR3_9	CATCCGGAGCATCATGCTGG	NGG	chr5	32724725	+	NPR3	0.699815988540649	0.6095370054245	1	0	0	7
Sabatini2015	sgNPRL2_1	GGGCATCACACACGAAGCCC	NGG	chr3	50349729	+	NPRL2	0.455576002597809	0.546741008758545	1	0	1	7
Sabatini2015	sgNPRL2_10	GGGCAGAGTGCACCGGCCTG	NGG	chr3	50349389	+	NPRL2	0.199285000562668	0.570828020572662	1	0	2	42
Sabatini2015	sgNPRL2_2	GAGCAGCTTCGTGTCCATGG	NGG	chr3	50349488	-	NPRL2	0.316078990697861	0.689486980438232	1	0	1	18
Sabatini2015	sgNPRL2_3	AGGATTTCTTCAACTCACAG	NGG	chr3	50348913	-	NPRL2	0.137066006660461	0.706570029258728	1	0	3	49
Sabatini2015	sgNPRL2_4	GGAACCCATCAATGTAGGGC	NGG	chr3	50348757	+	NPRL2	0.688216984272003	0.564347982406616	1	0	0	6
Sabatini2015	sgNPRL2_5	GATGCGGCAGCCGCTGCCCA	NGG	chr3	50350631	+	NPRL2	0.121119000017643	0.571413993835449	1	0	4	58
Sabatini2015	sgNPRL2_6	CATACTCCTGGGCCACCGGA	NGG	chr3	50348941	+	NPRL2	0.339906990528107	0.648845970630646	1	0	2	16
Sabatini2015	sgNPRL2_7	AGTATAGCTGGAACACATCC	NGG	chr3	50348199	+	NPRL2	0.303703993558884	0.563233971595764	1	0	1	14
Sabatini2015	sgNPRL2_8	TCTTGGGTCCCAGCGTGGGG	NGG	chr3	50350585	+	NPRL2	0.219705998897553	0.550234019756317	1	0	3	40
Sabatini2015	sgNPRL2_9	GGAGGAGAGCAAGCAGAAGT	NGG	chr3	50349470	-	NPRL2	0.0675026997923851	0.514648020267487	1	0	7	152
Sabatini2015	sgNPSR1_1	CATGCCAGCCAACTTCACAG	NGG	chr7	34658411	+	NPSR1	0.159297004342079	0.739777028560638	1	0	6	67
Sabatini2015	sgNPSR1_10	CCAGCACTGCACTTCACCGT	NGG	chr7	34827515	-	NPSR1	0.0517465993762016	0.580352008342743	1	0	5	292
Sabatini2015	sgNPSR1_2	GTACACCAGGAAGGCCACGA	NGG	chr7	34827578	-	NPSR1	0.179789006710053	0.732883989810944	1	0	1	22
Sabatini2015	sgNPSR1_3	CAGGTTCTGAATGATCACAG	NGG	chr7	34848591	-	NPSR1	0.281717985868454	0.763360977172852	1	0	1	34
Sabatini2015	sgNPSR1_4	GAGGGCAGCTTCGATTCCAG	NGG	chr7	34658430	+	NPSR1	0.257064998149872	0.636373996734619	1	0	1	20
Sabatini2015	sgNPSR1_5	AGTGACTTTTACTGAAGTGG	NGG	chr7	34658498	+	NPSR1	0.113063998520374	0.578354001045227	1	3	13	75
Sabatini2015	sgNPSR1_6	GGACACCAGGACGTAGGTAG	NGG	chr7	34811807	-	NPSR1	0.354584008455277	0.554309010505676	1	0	1	27
Sabatini2015	sgNPSR1_7	GAACTTCATGGGGTAGACGA	NGG	chr7	34811852	-	NPSR1	0.398375988006592	0.660807013511658	1	0	0	23
Sabatini2015	sgNPSR1_8	TTGGGCAGAAAAGCAAGCCA	NGG	chr7	34827392	+	NPSR1	0.122382000088692	0.624940991401672	1	0	3	65
Sabatini2015	sgNPSR1_9	GGGAAGAGGACACTGTCCAA	NGG	chr7	34827477	+	NPSR1	0.168569996953011	0.669818997383118	1	0	1	49
Sabatini2015	sgNPS_1	ACACCAAAACACATGCATTG	NGG	chr10	127549548	-	NPS	0.143103003501892	0.612542986869812	1	0	3	54
Sabatini2015	sgNPS_10	TGCTCCTGTCCAATCTGGTT	NGG	chr10	127552525	-	NPS	0.410901010036469	0.324380993843079	1	0	2	21
Sabatini2015	sgNPS_2	TTGTGGACAGCGACAGAACT	NGG	chr10	127549531	-	NPS	0.337103009223938	0.487735003232956	1	0	1	18
Sabatini2015	sgNPS_3	CTTACCTTAGAAGATGGAAC	NGG	chr10	127549574	-	NPS	0.319469004869461	0.504491984844208	1	0	0	20
Sabatini2015	sgNPS_4	TGTCCACAATGCATGTGTTT	NGG	chr10	127549523	+	NPS	0.202913999557495	0.418074011802673	1	0	1	47
Sabatini2015	sgNPS_5	GTGAAAAGGTCCTTTCGCAA	NGG	chr10	127552567	+	NPS	0.460444986820221	0.579970002174377	1	0	1	9
Sabatini2015	sgNPS_6	GCTGCCCAACCAGATTGGAC	NGG	chr10	127552499	+	NPS	0.439841985702515	0.608208000659943	1	0	0	17
Sabatini2015	sgNPS_7	GAACAGCTGCCCAACCAGAT	NGG	chr10	127552494	+	NPS	0.357710987329483	0.495750993490219	1	0	1	26
Sabatini2015	sgNPS_8	AGGTCCTTTCGCAATGGAGT	NGG	chr10	127552573	+	NPS	0.56965297460556	0.54815798997879	1	0	0	8
Sabatini2015	sgNPS_9	TTTCGCAATGGAGTTGGCAC	NGG	chr10	127552579	+	NPS	0.467424988746643	0.462273001670837	1	0	0	9
Sabatini2015	sgNPTN_1	AGAGACCAGCAACAGCGAGA	NGG	chr15	73633161	+	NPTN	0.139108002185822	0.597543001174927	1	0	0	60
Sabatini2015	sgNPTN_10	GAAGGAGAACGGGATGCCCA	NGG	chr15	73573682	-	NPTN	0.171737998723984	0.623422980308533	1	0	1	43
Sabatini2015	sgNPTN_2	CTACTGGACAAAGAATGGGG	NGG	chr15	73592030	-	NPTN	0.136405006051064	0.718084990978241	1	0	3	31
Sabatini2015	sgNPTN_3	TGACAAAGTGATATACGCAG	NGG	chr15	73587559	+	NPTN	0.193838998675346	0.730325996875763	1	0	5	15
Sabatini2015	sgNPTN_4	TGAGAACAAGAATGAAGGGC	NGG	chr15	73573763	-	NPTN	0.084894597530365	0.543238997459412	1	1	4	89
Sabatini2015	sgNPTN_5	GAGGACAGTGACAACAGAGG	NGG	chr15	73570270	+	NPTN	0.0712283030152321	0.69185197353363	1	0	5	100
Sabatini2015	sgNPTN_6	AAGGATTGTCACCAGTGAAG	NGG	chr15	73592132	-	NPTN	0.213869005441666	0.621322989463806	1	0	3	26
Sabatini2015	sgNPTN_7	TGTAAGGGTGTGAGAGCTGG	NGG	chr15	73592036	+	NPTN	0.100442998111248	0.647020995616913	1	0	6	57
Sabatini2015	sgNPTN_8	GTTGCTGGCATTCTTACGAG	NGG	chr15	73591976	+	NPTN	0.565818011760712	0.624297976493835	1	0	2	10
Sabatini2015	sgNPTN_9	GATCAATAAGCCGAGAGCTG	NGG	chr15	73587617	-	NPTN	0.38101801276207	0.634667992591858	1	0	0	14
Sabatini2015	sgNPTX1_1	GGGCCCCAGGAACGACACCG	NGG	chr17	80475595	-	NPTX1	0.507740020751953	0.65513402223587	1	0	0	13
Sabatini2015	sgNPTX1_10	GCGTGCTCTGGCTCTCGCAG	NGG	chr17	80476163	+	NPTX1	0.456416994333267	0.665453016757965	1	0	0	18
Sabatini2015	sgNPTX1_2	GAGGTGCAGATGAAGCGCGT	NGG	chr17	80476345	+	NPTX1	0.499381005764008	0.699272990226746	1	0	0	14
Sabatini2015	sgNPTX1_3	GAGTTGGCTGAGCGTCTCGG	NGG	chr17	80476047	+	NPTX1	0.758548974990845	0.740589022636414	1	0	0	8
Sabatini2015	sgNPTX1_4	AACCCGCCTGGAGAACCTCG	NGG	chr17	80476023	-	NPTX1	0.690864980220795	0.750400006771088	1	0	0	6
Sabatini2015	sgNPTX1_5	GTCCCGGGTGAACACCCTGG	NGG	chr17	80475628	-	NPTX1	0.445767998695374	0.666366994380951	1	0	1	10
Sabatini2015	sgNPTX1_6	TGAGTGGGGCAACAACCCCA	NGG	chr17	80473241	-	NPTX1	0.295608013868332	0.638145983219147	1	0	0	22
Sabatini2015	sgNPTX1_7	GGAGATCCTCATCAATGACA	NGG	chr17	80473220	-	NPTX1	0.360861986875534	0.67610901594162	1	0	2	16
Sabatini2015	sgNPTX1_8	GAGCAGCGCACAGGTGCGCG	NGG	chr17	80476407	+	NPTX1	0.586998999118805	0.566057980060577	1	0	0	8
Sabatini2015	sgNPTX1_9	GGAGACCATCCTGAGCCAGA	NGG	chr17	80476239	-	NPTX1	0.0135011998936534	0.600632011890411	1	0	24	786
Sabatini2015	sgNPTX2_1	GCAGTGCCGTGCACACGAAG	NGG	chr7	98617557	-	NPTX2	0.728336989879608	0.631146013736725	1	0	2	8
Sabatini2015	sgNPTX2_10	ACACTATGGGCGACCTGCCG	NGG	chr7	98617792	+	NPTX2	0.56259298324585	0.504671990871429	1	0	0	12
Sabatini2015	sgNPTX2_2	GGACCGCCTGGAGAGCCTCG	NGG	chr7	98617865	+	NPTX2	0.341421008110046	0.722432971000671	1	0	0	20
Sabatini2015	sgNPTX2_3	GCCGCTGCTGGAGCACCTCG	NGG	chr7	98619711	-	NPTX2	0.266382992267609	0.609085023403168	1	0	4	25
Sabatini2015	sgNPTX2_4	GAGGCAGCTTCTGCGCAAGG	NGG	chr7	98619725	+	NPTX2	0.113902002573013	0.658523976802826	1	0	4	86
Sabatini2015	sgNPTX2_5	GGTCTTCTGCCGGTGAGCCG	NGG	chr7	98619809	-	NPTX2	0.293844997882843	0.580137014389038	1	0	0	16
Sabatini2015	sgNPTX2_6	GTAGTTTGTGCGGAGTGGGA	NGG	chr7	98624982	-	NPTX2	0.370579987764359	0.613270998001099	1	0	1	14
Sabatini2015	sgNPTX2_7	CGAGCTGCTCATCAACGACA	NGG	chr7	98625144	+	NPTX2	0.488849014043808	0.640850007534027	1	0	1	6
Sabatini2015	sgNPTX2_8	AGAGTCCCGAGGAGGAGCTG	NGG	chr7	98617618	+	NPTX2	0.0924360007047653	0.515404999256134	1	0	2	64
Sabatini2015	sgNPTX2_9	GGCAAGCTAGCGCGCTGCGA	NGG	chr7	98617725	+	NPTX2	0.733812987804413	0.394623994827271	1	0	0	2
Sabatini2015	sgNPTXR_1	GGACCGCATCGACCGCCTGG	NGG	chr22	38843255	-	NPTXR	0.730450987815857	0.700321972370148	1	0	0	4
Sabatini2015	sgNPTXR_10	GGATGGTGTCCTGGTCGGCG	NGG	chr22	38843404	+	NPTXR	0.611136972904205	0.661530017852783	1	0	0	17
Sabatini2015	sgNPTXR_2	GAGGAACGCCAGCATGCCCG	NGG	chr22	38843810	+	NPTXR	0.438286006450653	0.591621994972229	1	0	0	11
Sabatini2015	sgNPTXR_3	CCAGACGGCGCTGCAGCAGG	NGG	chr22	38843456	-	NPTXR	0.0812338963150978	0.486447006464005	1	0	3	54
Sabatini2015	sgNPTXR_4	CGAGATTGTACTGCTAGAGG	NGG	chr22	38826556	-	NPTXR	0.567314982414246	0.623869001865387	1	0	1	8
Sabatini2015	sgNPTXR_5	GGAGCTGCTGATCAACGACA	NGG	chr22	38826520	-	NPTXR	0.487412005662918	0.731324970722199	1	0	2	10
Sabatini2015	sgNPTXR_6	AGCGCGCTCAGGCTCCGCTG	NGG	chr22	38843673	+	NPTXR	0.311262995004654	0.527646005153656	1	0	1	20
Sabatini2015	sgNPTXR_7	GAAGCGGCTGAACAGGGGCC	NGG	chr22	38843576	+	NPTXR	0.197849005460739	0.326241999864578	1	0	1	28
Sabatini2015	sgNPTXR_8	CCAGCGGCGTGCACAGGAAG	NGG	chr22	38843560	+	NPTXR	0.141872003674507	0.442366003990173	1	0	2	67
Sabatini2015	sgNPTXR_9	GACGGGCAGGCAGCAGCCAG	NGG	chr22	38843544	+	NPTXR	0.0795276984572411	0.552838027477264	1	0	8	95
Sabatini2015	sgNPVF_1	GTTCAAGAAGAAAGAAGTGC	NGG	chr7	25226878	-	NPVF	0.0947720035910606	0.536566972732544	1	0	2	87
Sabatini2015	sgNPVF_10	TGTGGCATTTTATTGACTGC	NGG	chr7	25226916	+	NPVF	0.206653997302055	0.496383011341095	1	0	6	32
Sabatini2015	sgNPVF_2	GAGATCTGGAAGAAATATGG	NGG	chr7	25226834	-	NPVF	0.102594003081322	0.668596982955933	1	0	3	78
Sabatini2015	sgNPVF_3	TCTCAATGGCAAGTTGGCGA	NGG	chr7	25226891	+	NPVF	0.429946005344391	0.58773797750473	1	0	1	13
Sabatini2015	sgNPVF_4	GGTTAGGAACACGTCTCACG	NGG	chr7	25226785	+	NPVF	0.954545021057129	0.672955989837647	1	0	0	1
Sabatini2015	sgNPVF_5	GCCTAGAGGATACCCAAAAG	NGG	chr7	25227026	-	NPVF	0.371154010295868	0.667908012866974	1	0	2	16
Sabatini2015	sgNPVF_6	CAACAGCCAAAAGTGTCTGC	NGG	chr7	25226760	-	NPVF	0.120022997260094	0.570006012916565	1	0	2	42
Sabatini2015	sgNPVF_7	GATTCTGGATTTCTTGGTGC	NGG	chr7	25226644	+	NPVF	0.171381995081902	0.416532009840012	1	0	0	41
Sabatini2015	sgNPVF_8	ACGTTCCTCCCAAATCTCAA	NGG	chr7	25226877	+	NPVF	0.190406993031502	0.580877006053925	1	0	3	24
Sabatini2015	sgNPVF_9	CCTAACCTGCCCCAAAGGTT	NGG	chr7	25226791	-	NPVF	0.310461014509201	0.344195991754532	1	0	0	19
Sabatini2015	sgNPW_1	GAGTCCCCGCTACCACACGG	NGG	chr16	2020014	+	NPW	0.877849996089935	0.708362996578217	1	0	0	4
Sabatini2015	sgNPW_10	TGCGTCGCTCACCCTATCTG	NGG	chr16	2020064	+	NPW	0.796755015850067	0.627229988574982	1	0	0	7
Sabatini2015	sgNPW_2	GAGAGGGTGTCCCTGGCCAG	NGG	chr16	2020136	-	NPW	0.0754719004034996	0.393557995557785	1	0	7	77
Sabatini2015	sgNPW_3	CACGTGCTTGTACCACGCGC	NGG	chr16	2020011	-	NPW	0.880177021026611	0.627547979354858	1	0	0	1
Sabatini2015	sgNPW_4	GCAGCAGGAGAGGAGCCTCG	NGG	chr16	2020174	-	NPW	0.0796201005578041	0.641489028930664	1	10	8	86
Sabatini2015	sgNPW_5	TACCACGCGCCGGAGGGCAG	NGG	chr16	2020001	-	NPW	0.372070997953415	0.453413009643555	1	0	0	10
Sabatini2015	sgNPW_6	AGGGACTCCGGTTCCAGCGC	NGG	chr16	2020289	-	NPW	0.450798004865647	0.472609996795654	1	0	0	8
Sabatini2015	sgNPW_7	CAGCCCCATGAGCAGGCCAG	NGG	chr16	2020065	-	NPW	0.143186002969742	0.609176993370056	1	0	9	45
Sabatini2015	sgNPW_8	GGCCAGCTCCGCTGAAGTCC	NGG	chr16	2020309	-	NPW	0.283394992351532	0.368079990148544	1	0	1	16
Sabatini2015	sgNPW_9	AGCAGCAGCAGTGCCAGCCG	NGG	chr16	2019965	-	NPW	0.0690326988697052	0.424145996570587	1	1	21	280
Sabatini2015	sgNPY1R_1	CAAAATACTGCAGCACCAAG	NGG	chr4	163325890	+	NPY1R	0.173206999897957	0.667491018772125	1	0	1	42
Sabatini2015	sgNPY1R_10	TCTACACATTAATGGACCAC	NGG	chr4	163326258	-	NPY1R	0.36472699046135	0.481557995080948	1	0	0	14
Sabatini2015	sgNPY1R_2	GGACCACTGGGTCTTTGGTG	NGG	chr4	163326245	-	NPY1R	0.213305994868279	0.634688973426819	1	0	2	32
Sabatini2015	sgNPY1R_3	GACAACCTATGAGAGTCCGA	NGG	chr4	163325925	+	NPY1R	0.727272987365723	0.644749999046326	1	0	0	1
Sabatini2015	sgNPY1R_4	GGACTGAATGATTTTCAACC	NGG	chr4	163326511	+	NPY1R	0.295587986707687	0.516638994216919	1	0	3	20
Sabatini2015	sgNPY1R_5	GCAAAGAAGAAGCCACAGCA	NGG	chr4	163326040	+	NPY1R	0.0816641971468926	0.638650000095367	1	0	3	130
Sabatini2015	sgNPY1R_6	GGCAACAAGCAAGTCTGAGA	NGG	chr4	163326284	+	NPY1R	0.141506001353264	0.583051025867462	1	1	2	47
Sabatini2015	sgNPY1R_7	CAGCTGATAATCAACCCTCG	NGG	chr4	163326136	-	NPY1R	0.605001986026764	0.679868996143341	1	0	1	6
Sabatini2015	sgNPY1R_8	AGATGATTATGATCAAGGCC	NGG	chr4	163326358	+	NPY1R	0.13323700428009	0.584263980388641	1	0	1	38
Sabatini2015	sgNPY1R_9	AAGGTTCACAATCAGGATGT	NGG	chr4	163326308	+	NPY1R	0.151648998260498	0.564893007278442	1	0	3	35
Sabatini2015	sgNPY2R_1	AATGGGTCCAATAGGTGCAG	NGG	chr4	155213938	+	NPY2R	0.235011994838715	0.631492018699646	1	0	2	18
Sabatini2015	sgNPY2R_10	ATACTCCCGGAAGATGGCCA	NGG	chr4	155214505	-	NPY2R	0.235248997807503	0.634103000164032	1	0	0	18
Sabatini2015	sgNPY2R_2	GGGCCACAAACAACTCCTAG	NGG	chr4	155214005	+	NPY2R	0.295421987771988	0.706228017807007	1	0	2	19
Sabatini2015	sgNPY2R_3	ATGACCACTACCATCAGCGA	NGG	chr4	155214705	+	NPY2R	0.473774999380112	0.654184997081757	1	0	0	9
Sabatini2015	sgNPY2R_4	CTGGAGGTCAGAAAGAACAG	NGG	chr4	155215025	+	NPY2R	0.0592569001019001	0.751545011997223	1	1	9	159
Sabatini2015	sgNPY2R_5	GGCTGATGAGAACCAGACAG	NGG	chr4	155213959	+	NPY2R	0.114275999367237	0.651309013366699	1	0	8	55
Sabatini2015	sgNPY2R_6	CCAGACAGTGGAAGAAATGA	NGG	chr4	155213971	+	NPY2R	0.0640015006065369	0.530191004276276	1	0	3	89
Sabatini2015	sgNPY2R_7	GATCACCACATGGATCACCA	NGG	chr4	155214166	-	NPY2R	0.31156599521637	0.769532024860382	1	0	3	20
Sabatini2015	sgNPY2R_8	CCTGGGCATAGGGCACCAGG	NGG	chr4	155214329	-	NPY2R	0.0968225970864296	0.660207986831665	1	1	6	70
Sabatini2015	sgNPY2R_9	TGTTCATCCAGCCATAGAGA	NGG	chr4	155214926	-	NPY2R	0.277161985635757	0.615081012248993	1	0	0	33
Sabatini2015	sgNPY4R_1	GCACATGAGGAAGTCAGAGA	NGG	Multiple Perfect Matches	Multiple Perfect Matches	Multiple Perfect Matches	NPY4R	0.0582467988133431	0.610391974449158	3	0	9	119
Sabatini2015	sgNPY4R_10	GTTCCCGTGGCAGATGGGGA	NGG	Sequence not found	Sequence not found	Sequence not found	NPY4R	0.108667999505997	0	0	3	2	31
Sabatini2015	sgNPY4R_2	GATGAGCACAATCCCCAGGT	NGG	chr10	46462146	+	NPY4R	0.176851004362106	0.642324984073639	3	0	2	25
Sabatini2015	sgNPY4R_3	GGAACTCCAGAGCCTTGGAG	NGG	chr10	46462052	+	NPY4R	0.0983956009149551	0.651982009410858	4	0	3	48
Sabatini2015	sgNPY4R_4	GGAGTTCCTGGCGGATAAGG	NGG	chr10	46462059	-	NPY4R	0.223110005259514	0.577709019184113	3	0	0	14
Sabatini2015	sgNPY4R_5	AGGTGGTGTAGATGGTGCGG	NGG	chr10	46461986	+	NPY4R	0.113856002688408	0.629401981830597	3	0	1	37
Sabatini2015	sgNPY4R_6	GTACTGGAAGAGGAGCAGGA	NGG	chr10	46461966	+	NPY4R	0.0569479018449783	0.745957970619202	3	0	4	91
Sabatini2015	sgNPY4R_7	CAGACCAGGATGAAGCCCAG	NGG	Sequence not found	Sequence not found	Sequence not found	NPY4R	0.0654835030436516	0	0	3	8	82
Sabatini2015	sgNPY4R_8	GAAGCAGGTCAATGTGGTGC	NGG	chr10	46461855	-	NPY4R	0.188865005970001	0.563857018947601	3	0	2	21
Sabatini2015	sgNPY4R_9	AGGCTGTTGAACACATGCAG	NGG	chr10	46461775	+	NPY4R	0.119186997413635	0.66465699672699	3	1	3	39
Sabatini2015	sgNPY5R_1	AAGACTGTGAAACACTGGAA	NGG	chr4	163350812	-	NPY5R	0.0987351983785629	0.608605027198792	1	0	3	87
Sabatini2015	sgNPY5R_10	ACCACATGGAAAAGGTGTAG	NGG	chr4	163351441	-	NPY5R	0.165174007415771	0.635029971599579	1	0	4	31
Sabatini2015	sgNPY5R_2	GTCTGCAGAAGTATAAGCTG	NGG	chr4	163350972	+	NPY5R	0.198888003826141	0.611658990383148	1	0	1	34
Sabatini2015	sgNPY5R_3	TGGGAAATCAGAATTCCGAG	NGG	chr4	163350356	-	NPY5R	0.326653003692627	0.779495000839233	1	0	1	26
Sabatini2015	sgNPY5R_4	CGTCTGTCTTGCTGGATCAG	NGG	chr4	163350571	+	NPY5R	0.269124001264572	0.553095996379852	1	0	0	18
Sabatini2015	sgNPY5R_5	TAGCTATCAGAAAGTAGCCA	NGG	chr4	163350756	-	NPY5R	0.202478006482124	0.620011985301971	1	0	2	31
Sabatini2015	sgNPY5R_6	TGAGAAGGTCTTTCTGGAGC	NGG	chr4	163351186	-	NPY5R	0.138613998889923	0.493173986673355	1	0	3	46
Sabatini2015	sgNPY5R_7	ATCCAGTAAGTTCATACCAG	NGG	chr4	163351247	+	NPY5R	0.0976433008909226	0.647131979465485	1	1	8	151
Sabatini2015	sgNPY5R_8	TCAAAGCAAGTGGGGACCCC	NGG	chr4	163351285	-	NPY5R	0.223559007048607	0.506654024124146	1	0	2	26
Sabatini2015	sgNPY5R_9	GGCAGCAGTATTATTCTCTG	NGG	chr4	163350335	-	NPY5R	0.217797994613647	0.673376977443695	1	0	2	34
Sabatini2015	sgNPY_1	CACGAGCAGGGACAGGGCGA	NGG	chr7	24285299	-	NPY	0.169974997639656	0.57354998588562	1	0	0	33
Sabatini2015	sgNPY_10	AAGACCCTGCAATGTGGTGA	NGG	chr7	24291667	+	NPY	0.160384997725487	0.529600977897644	1	0	2	38
Sabatini2015	sgNPY_2	CAAGCCGGACAACCCGGGCG	NGG	chr7	24285332	+	NPY	0.377245008945465	0.525852024555206	1	0	0	7
Sabatini2015	sgNPY_3	TATCTGGCCATGTCCTCCGC	NGG	chr7	24285382	-	NPY	0.459345996379852	0.552428007125855	1	0	0	12
Sabatini2015	sgNPY_4	TCAACCTCATCACCAGGCAG	NGG	chr7	24285406	+	NPY	0.132400006055832	0.663757979869843	1	0	4	41
Sabatini2015	sgNPY_5	GATGCTAGGTAACAAGCGAC	NGG	chr7	24285239	+	NPY	0.42492601275444	0.536758005619049	1	0	0	5
Sabatini2015	sgNPY_6	GCTCGTGTGCCTGGGTGCGC	NGG	chr7	24285293	+	NPY	0.347665995359421	0.434563994407654	1	0	0	13
Sabatini2015	sgNPY_7	GGACGCACCAGCGGAGGACA	NGG	chr7	24285353	+	NPY	0.248586997389793	0.536526024341583	1	0	0	18
Sabatini2015	sgNPY_8	CGGCTTGGAGGGGTACGCCT	NGG	chr7	24285338	-	NPY	0.834043025970459	0.54058301448822	1	0	0	3
Sabatini2015	sgNPY_9	TGAAATCAGTGTCTCTGGGC	NGG	chr7	24289534	-	NPY	0.0838463008403778	0.448211014270783	1	0	7	79
Sabatini2015	sgNQO1_1	GAAGAAGAAAGGATGGGAGG	NGG	chr16	69718451	-	NQO1	0.00217645009979606	0.57914799451828	1	12	271	3403
Sabatini2015	sgNQO1_10	GTCCTTCAACTATGCCATGA	NGG	chr16	69718493	-	NQO1	0.337933003902435	0.587475001811981	1	0	3	16
Sabatini2015	sgNQO1_2	GCAGCGGCTTTGAAGAAGAA	NGG	chr16	69718462	-	NQO1	0.199856996536255	0.549694001674652	1	0	1	37
Sabatini2015	sgNQO1_3	TAAGCCAGAACAGACTCGGC	NGG	chr16	69718198	+	NQO1	0.325455993413925	0.581700026988983	1	0	0	10
Sabatini2015	sgNQO1_4	GATGTCCTTTCTGGAAATGA	NGG	chr16	69718373	+	NQO1	0.103701002895832	0.479539006948471	1	0	1	56
Sabatini2015	sgNQO1_5	GCAGGATACTGAAAGTTCGC	NGG	chr16	69718216	+	NQO1	0.414283990859985	0.535858988761902	1	0	0	6
Sabatini2015	sgNQO1_6	CAGAAGAGCACTGATCGTAC	NGG	chr16	69718532	-	NQO1	0.572757005691528	0.549221992492676	1	0	0	7
Sabatini2015	sgNQO1_7	GATTGAAGTTCATGGCATAG	NGG	chr16	69718396	+	NQO1	0.2379419952631	0.666284024715424	1	0	0	16
Sabatini2015	sgNQO1_8	TGTGGCTGAACAAAAGAAGC	NGG	chr16	69718170	-	NQO1	0.162212997674942	0.513540983200073	1	0	6	62
Sabatini2015	sgNQO1_9	TCGTACTGGCTCACTCAGAG	NGG	chr16	69718518	-	NQO1	0.471751987934113	0.723499000072479	1	0	0	11
Sabatini2015	sgNQO2_1	GGCACGCTGAACCAGTACAG	NGG	chr6	3015554	-	NQO2	0.426277995109558	0.662883996963501	1	0	1	8
Sabatini2015	sgNQO2_10	GGTCTACCTGGAGTGGCCAC	NGG	chr6	3016991	-	NQO2	0.291085004806519	0.527203023433685	1	0	1	16
Sabatini2015	sgNQO2_2	GGATGTCAAAGGCAAAGCCC	NGG	chr6	3015613	-	NQO2	0.124109998345375	0.596480011940002	1	0	3	51
Sabatini2015	sgNQO2_3	GTAGATGAACTGAGCAGGCA	NGG	chr6	3010095	+	NQO2	0.163681000471115	0.580974996089935	1	0	1	52
Sabatini2015	sgNQO2_4	ATGGATAGGGTGCTGTGCCA	NGG	chr6	3015574	+	NQO2	0.244528993964195	0.536571979522705	1	0	1	20
Sabatini2015	sgNQO2_5	ATGCCATGAACCTTGAGCCG	NGG	chr6	3010144	+	NQO2	0.369239002466202	0.630825996398926	1	0	1	20
Sabatini2015	sgNQO2_6	GAGATTCTCGATACTTCCTG	NGG	chr6	3016953	+	NQO2	0.283481985330582	0.663605988025665	1	0	0	16
Sabatini2015	sgNQO2_7	GCCACAGACAAAGATATCAC	NGG	chr6	3010167	+	NQO2	0.156538993120193	0.624459028244019	2	3	1	43
Sabatini2015	sgNQO2_8	TGCCAGCCATCCTGAAGGGC	NGG	chr6	3015551	+	NQO2	0.118111997842789	0.44234898686409	1	1	1	41
Sabatini2015	sgNQO2_9	AGCGCTCCTTTCCGTAACCA	NGG	chr6	3016891	+	NQO2	0.347633987665176	0.657707989215851	1	0	0	7
Sabatini2015	sgNR0B1_1	GCAGCGGTACAGAAGCGCCG	NGG	chrX	30308766	+	NR0B1	0.503911018371582	0.64852499961853	1	0	0	6
Sabatini2015	sgNR0B1_10	TGGCGGGCGAGAACCACCAG	NGG	chrX	30309361	-	NR0B1	0.599726974964142	0.679793000221252	1	1	0	10
Sabatini2015	sgNR0B1_2	CACGAGCACAAATCAAGCGC	NGG	chrX	30308712	-	NR0B1	0.634054005146027	0.523163974285126	1	0	1	2
Sabatini2015	sgNR0B1_3	GGTAAAGACCACCCACGGCA	NGG	chrX	30309155	-	NR0B1	0.336313992738724	0.635370016098023	1	0	2	14
Sabatini2015	sgNR0B1_4	GTGCGGCTCTGATCCCGGGG	NGG	chrX	30309039	-	NR0B1	0.314689993858337	0.582428991794586	1	0	1	18
Sabatini2015	sgNR0B1_5	GCAGCGGTACAGGAGTGCCA	NGG	chrX	30308967	+	NR0B1	0.189311996102333	0.546763002872467	1	0	1	23
Sabatini2015	sgNR0B1_6	TTTGTGGTGAAGACCACCCG	NGG	chrX	30308962	-	NR0B1	0.230459004640579	0.664288997650147	1	1	1	19
Sabatini2015	sgNR0B1_7	AAGAGGCGCTACCAGGCGGG	NGG	chrX	30308812	-	NR0B1	0.509594976902008	0.55273699760437	1	0	0	4
Sabatini2015	sgNR0B1_8	GCTGCCTCGCAGACCACCTG	NGG	chrX	30308590	+	NR0B1	0.184908002614975	0.54831600189209	1	0	1	39
Sabatini2015	sgNR0B1_9	GCACCATTTGGCACCGCCGG	NGG	chrX	30308343	-	NR0B1	0.936441004276276	0.580154001712799	1	0	0	4
Sabatini2015	sgNR0B2_1	GAGGAGCCCAGCAGCAGTGG	NGG	chr1	26913570	-	NR0B2	0.0397333018481731	0.486057996749878	1	0	7	145
Sabatini2015	sgNR0B2_10	ACCTCATCGCACCTGCCGGG	NGG	chr1	26913787	-	NR0B2	0.296714991331101	0.632754981517792	1	0	1	14
Sabatini2015	sgNR0B2_2	CATGAGCACCAGCCAACCAG	NGG	chr1	26913940	-	NR0B2	0.25756698846817	0.658075988292694	1	0	1	33
Sabatini2015	sgNR0B2_3	GAAGTGCGTAGAGAATGGCG	NGG	chr1	26913867	+	NR0B2	0.451741009950638	0.777988016605377	1	0	0	11
Sabatini2015	sgNR0B2_4	GGTGCTGCCTACATAGGCAG	NGG	chr1	26913807	+	NR0B2	0.30774399638176	0.589468002319336	1	0	1	29
Sabatini2015	sgNR0B2_5	GGATGTTCTGGCCAAGACAG	NGG	chr1	26913760	-	NR0B2	0.177036002278328	0.576404988765717	1	0	2	33
Sabatini2015	sgNR0B2_6	CCAGGGGCCTGCCCATGCCA	NGG	chr1	26913924	-	NR0B2	0.0832837000489235	0.577677011489868	1	0	3	117
Sabatini2015	sgNR0B2_7	GGATGGCAGGTTCCTGAGGA	NGG	chr1	26913715	+	NR0B2	0.0763123035430908	0.568458020687103	1	0	7	103
Sabatini2015	sgNR0B2_8	TGCCTCCCCAGGACCAGCGG	NGG	chr1	26913704	-	NR0B2	0.154018998146057	0.605425000190735	1	0	3	50
Sabatini2015	sgNR0B2_9	AGATGCTGTGACCTTTGAGG	NGG	chr1	26913634	-	NR0B2	0.188291996717453	0.612722992897034	1	0	4	38
Sabatini2015	sgNR1D1_1	GCTGGGCCTCTTCACCGCGG	NGG	chr17	40093948	-	NR1D1	0.23743100464344	0.636054992675781	1	0	0	18
Sabatini2015	sgNR1D1_10	GGATGACGACGAGGAAGATG	NGG	chr17	40097164	+	NR1D1	0.0350352004170418	0.58568799495697	1	2	17	273
Sabatini2015	sgNR1D1_2	GCTCCCATTATAGAAGGAGG	NGG	chr17	40097140	+	NR1D1	0.191903993487358	0.642620980739594	1	0	2	29
Sabatini2015	sgNR1D1_3	GGGTGAGGGGACCGGAGCAG	NGG	chr17	40095905	+	NR1D1	0.0582114011049271	0.340130001306534	1	1	10	126
Sabatini2015	sgNR1D1_4	AAACTGGGAGAAGCCCACCA	NGG	chr17	40095884	+	NR1D1	0.00228355010040104	0.70789498090744	1	23	568	3882
Sabatini2015	sgNR1D1_5	GGAGGATGTGATATCCCAGG	NGG	chr17	40095836	-	NR1D1	0.175218999385834	0.726720988750458	1	0	2	41
Sabatini2015	sgNR1D1_6	GTATGCAGCCCCAGAAGGCA	NGG	chr17	40095512	-	NR1D1	0.139109998941422	0.576831996440888	1	0	2	39
Sabatini2015	sgNR1D1_7	GAGAAAGGTCACGGAAGCCC	NGG	chr17	40094975	+	NR1D1	0.13399800658226	0.532929003238678	1	0	1	43
Sabatini2015	sgNR1D1_8	GGAGCCACTGGAGCCAATGT	NGG	chr17	40097368	+	NR1D1	0.189600005745888	0.573482990264893	1	0	7	154
Sabatini2015	sgNR1D1_9	AGGGCTGGTGCGGCTTGGGG	NGG	chr17	40097347	+	NR1D1	0.136419996619225	0.479030013084412	1	0	2	81
Sabatini2015	sgNR1D2_1	TATGGAGTTCATGCTTGCGA	NGG	chr3	23956095	+	NR1D2	0.363550007343292	0.630894005298615	1	1	0	17
Sabatini2015	sgNR1D2_10	GTGGCGTCAGGATTCCACTA	NGG	chr3	23956077	+	NR1D2	0.469222009181976	0.500917017459869	1	0	0	14
Sabatini2015	sgNR1D2_2	AGATGGAACAGAAGAGGAGG	NGG	chr3	23954645	-	NR1D2	0.0125094000250101	0.532661020755768	2	3	21	387
Sabatini2015	sgNR1D2_3	TCAATGGACAGTTCAAAGGG	NGG	chr3	23962411	+	NR1D2	0.248584002256394	0.697507977485657	1	0	0	26
Sabatini2015	sgNR1D2_4	TCCAGCAGTGAAAGAAGTGG	NGG	chr3	23965059	+	NR1D2	0.0881519019603729	0.615719020366669	1	0	4	64
Sabatini2015	sgNR1D2_5	AGAACCCTCACTGTGACAAG	NGG	chr3	23954606	-	NR1D2	0.160891994833946	0.593922972679138	1	0	8	49
Sabatini2015	sgNR1D2_6	ATGATGAACAGCCAGTTCAG	NGG	chr3	23962050	+	NR1D2	0.137311995029449	0.675589025020599	1	0	4	36
Sabatini2015	sgNR1D2_7	TGAGAGAGATCTCTGAACCC	NGG	chr3	23965121	-	NR1D2	0.20108799636364	0.635137975215912	1	0	1	29
Sabatini2015	sgNR1D2_8	TTTACACTCAATGGGAGCAG	NGG	chr3	23967898	+	NR1D2	0.216267004609108	0.662476003170013	1	0	1	28
Sabatini2015	sgNR1D2_9	CAAGCAAATCGAGTGCACCT	NGG	chr3	23954752	+	NR1D2	0.489950001239777	0.664942026138306	1	0	1	8
Sabatini2015	sgNR1H2_1	GAAGAAGGGGCGCCAGGCTG	NGG	chr19	50377765	-	NR1H2	0.0896632969379425	0.397280007600784	1	0	6	78
Sabatini2015	sgNR1H2_10	GCTGAGCTGCTGCTGCCCTG	NGG	chr19	50378629	-	NR1H2	0.0669557973742485	0.613938987255096	1	7	12	112
Sabatini2015	sgNR1H2_2	GAAGATTCGGAAACAGCAGC	NGG	chr19	50378552	+	NR1H2	0.172775998711586	0.559656977653503	1	0	1	32
Sabatini2015	sgNR1H2_3	CGAGGGTGTCCAGCTAACAG	NGG	chr19	50378690	+	NR1H2	0.525300979614258	0.698713004589081	1	0	1	12
Sabatini2015	sgNR1H2_4	CCTGGGCCCTACCTGCACGG	NGG	chr19	50379890	-	NR1H2	0.364564001560211	0.676396012306213	1	0	1	22
Sabatini2015	sgNR1H2_5	GCTGCTGCAACGCCTCCACG	NGG	chr19	50382126	-	NR1H2	0.328646987676621	0.676313996315002	1	0	0	23
Sabatini2015	sgNR1H2_6	GAGAGTCACTCACCAGGCAG	NGG	chr19	50377660	-	NR1H2	0.176512002944946	0.505755007266998	1	0	3	44
Sabatini2015	sgNR1H2_7	CGGACCCTCCTCCTTTACAG	NGG	chr19	50377793	-	NR1H2	0.417771011590958	0.635325014591217	1	0	1	15
Sabatini2015	sgNR1H2_8	TCAGCCTGCAGCACAGACTG	NGG	chr19	50377848	+	NR1H2	0.101602002978325	0.629602015018463	1	0	9	97
Sabatini2015	sgNR1H2_9	GTCACAGTCGCAGTCACCTG	NGG	chr19	50378582	+	NR1H2	0.219987004995346	0.595386981964111	1	0	1	64
Sabatini2015	sgNR1H3_1	GAAGAAACTGAAGCGGCAAG	NGG	chr11	47261268	+	NR1H3	0.0760461017489433	0.619989991188049	1	1	9	147
Sabatini2015	sgNR1H3_10	TGTAGGTGTCCATGGGGCAG	NGG	chr11	47260611	-	NR1H3	0.115846000611782	0.523537993431091	1	0	1	49
Sabatini2015	sgNR1H3_2	GCGCACTACATCTGCCACAG	NGG	chr11	47260563	+	NR1H3	0.480760991573334	0.716574013233185	1	0	1	10
Sabatini2015	sgNR1H3_3	GCCGGTCAGAAAAGGAGCGC	NGG	chr11	47261437	-	NR1H3	0.446168005466461	0.583460986614227	1	0	0	9
Sabatini2015	sgNR1H3_4	GGAGACTCACATGGGGATGG	NGG	chr11	47268364	-	NR1H3	0.112870998680592	0.553789019584656	1	0	2	68
Sabatini2015	sgNR1H3_5	CAGGATGCCCCACTCTGCTG	NGG	chr11	47259878	+	NR1H3	0.13944399356842	0.547222971916199	1	0	2	49
Sabatini2015	sgNR1H3_6	AACATTGTAGTGGAAGCCCG	NGG	chr11	47260511	-	NR1H3	0.158737003803253	0.699810981750488	1	0	1	27
Sabatini2015	sgNR1H3_7	TACAATGTTCTGAGCTGCGA	NGG	chr11	47260503	+	NR1H3	0.43503400683403	0.606076002120972	1	0	0	15
Sabatini2015	sgNR1H3_8	GCGCTCCCTTGATGACGCTG	NGG	chr11	47260566	-	NR1H3	0.406383007764816	0.74143797159195	1	0	0	10
Sabatini2015	sgNR1H3_9	CAGTGGCGGCCACTGCCCCA	NGG	chr11	47260580	+	NR1H3	0.1119220033288	0.603325009346008	1	0	4	46
Sabatini2015	sgNR1H4_1	TGAAAATCTCAGCTGAACGA	NGG	chr12	100540760	-	NR1H4	0.24489800632	0.641528010368347	1	0	0	34
Sabatini2015	sgNR1H4_10	TAGAAGAGTCTGTTGATCTG	NGG	chr12	100536549	-	NR1H4	0.217487007379532	0.746966004371643	1	0	2	29
Sabatini2015	sgNR1H4_2	CCAGCTGAGACTCTCTACCA	NGG	chr12	100510971	+	NR1H4	0.235230997204781	0.702278017997742	1	0	0	44
Sabatini2015	sgNR1H4_3	GTAACAAAGAAGCCCCGCAT	NGG	chr12	100511019	+	NR1H4	0.463555991649628	0.575590014457703	1	0	1	8
Sabatini2015	sgNR1H4_4	GCATGGGCGCGTCAGCAGGG	NGG	chr12	100511035	+	NR1H4	0.377178013324738	0.703857004642487	1	0	2	16
Sabatini2015	sgNR1H4_5	ACCGTGAATGAAGACAGTGA	NGG	chr12	100534957	+	NR1H4	0.131409004330635	0.759872019290924	1	0	1	43
Sabatini2015	sgNR1H4_6	TCTGGGACAGAACCTGGAAG	NGG	chr12	100510805	+	NR1H4	0.121701002120972	0.533683001995087	1	0	10	75
Sabatini2015	sgNR1H4_7	AATAGGTCAGAATGCCCAGA	NGG	chr12	100540794	-	NR1H4	0.173622995615006	0.64301997423172	1	0	0	45
Sabatini2015	sgNR1H4_8	GAAATCTGTGGTTGAACTTG	NGG	chr12	100510882	-	NR1H4	0.218827992677689	0.562101006507874	1	0	0	33
Sabatini2015	sgNR1H4_9	GTTGGAATAATAGGATGACG	NGG	chr12	100510904	-	NR1H4	0.691590011119843	0.701928973197937	1	0	2	6
Sabatini2015	sgNR1I2_1	AGGGGCTGACAGAGGAGCAG	NGG	chr3	119811628	+	NR1I2	0.0437899008393288	0.627359986305237	1	2	13	170
Sabatini2015	sgNR1I2_10	GACATTGAAGTGATAGCCAG	NGG	chr3	119807414	-	NR1I2	0.150202006101608	0.643629014492035	1	0	3	50
Sabatini2015	sgNR1I2_2	GCAGCTTCTTCAGCATGTAG	NGG	chr3	119815384	-	NR1I2	0.226481005549431	0.602195978164673	1	0	1	38
Sabatini2015	sgNR1I2_3	GAAGCTGCAGCTGCATGAGG	NGG	chr3	119815377	+	NR1I2	0.0651210993528366	0.583380997180939	1	0	7	132
Sabatini2015	sgNR1I2_4	AACGCAGATGAGGAAGTCGG	NGG	chr3	119807337	+	NR1I2	0.252178996801376	0.705569982528687	1	0	0	15
Sabatini2015	sgNR1I2_5	GCTGAGGTGCCCCTTCCGGA	NGG	chr3	119810084	+	NR1I2	0.396580994129181	0.509815990924835	1	0	1	21
Sabatini2015	sgNR1I2_6	CATGTCCGACGAGGCCGTGG	NGG	chr3	119811542	+	NR1I2	0.944253027439117	0.605575025081635	1	0	0	3
Sabatini2015	sgNR1I2_7	GGAGCAGCGGATGATGATCA	NGG	chr3	119811641	+	NR1I2	0.345499008893967	0.599943995475769	1	0	1	11
Sabatini2015	sgNR1I2_8	GGTGCTGCAGCACACCTGGG	NGG	chr3	119815748	-	NR1I2	0.138387992978096	0.680414974689484	1	0	5	58
Sabatini2015	sgNR1I2_9	TGCTGTGCTCACCTATGAGC	NGG	chr3	119815842	-	NR1I2	0.302801012992859	0.445791006088257	1	0	4	22
Sabatini2015	sgNR1I3_1	GAGCAAAGCAGGCCCAGCGG	NGG	chr1	161233304	-	NR1I3	0.198530003428459	0.498784005641937	1	0	1	41
Sabatini2015	sgNR1I3_10	GGAGGTCACTCACCGGAAGA	NGG	chr1	161232793	+	NR1I3	0.355484008789063	0.514307022094727	1	0	2	19
Sabatini2015	sgNR1I3_2	AGAACAGTCAGCAAAAGCAT	NGG	chr1	161235975	-	NR1I3	0.145906001329422	0.600566983222961	1	0	4	65
Sabatini2015	sgNR1I3_3	GCAACCTGCAGGCTGGGCAG	NGG	chr1	161235879	+	NR1I3	0.0485749989748001	0.439862012863159	1	3	16	87
Sabatini2015	sgNR1I3_4	GATACTGTCGGCAGAAGCCC	NGG	chr1	161233336	-	NR1I3	0.527877986431122	0.49940499663353	1	0	0	7
Sabatini2015	sgNR1I3_5	TGGATGAACAGATGAGCTGG	NGG	chr1	161232923	+	NR1I3	0.054094098508358	0.716291010379791	1	0	8	83
Sabatini2015	sgNR1I3_6	GCTTCCAGCAAAGGGGCAGG	NGG	chr1	161235928	+	NR1I3	0.0665929988026619	0.539431989192963	1	0	5	94
Sabatini2015	sgNR1I3_7	GTGAAGTCAGCAAGACTCAG	NGG	chr1	161235926	-	NR1I3	0.0371670983731747	0.628422975540161	1	0	16	223
Sabatini2015	sgNR1I3_8	CAAACATGGTGCCCATGTGG	NGG	chr1	161233188	+	NR1I3	0.184597000479698	0.607123970985413	1	0	2	37
Sabatini2015	sgNR1I3_9	TGTGTGACCAGAGGCAGCAC	NGG	chr1	161232875	+	NR1I3	0.193474993109703	0.447659999132156	1	1	3	60
Sabatini2015	sgNR2C1_1	GTAACCTGCAGTATTGACAG	NGG	chr12	95058342	+	NR2C1	0.430406987667084	0.704315006732941	1	0	0	16
Sabatini2015	sgNR2C1_10	AGCCTGCCAGAGCTCAGTAG	NGG	chr12	95049187	-	NR2C1	0.178259000182152	0.504065990447998	1	1	2	26
Sabatini2015	sgNR2C1_2	GTAACTTGTGAAGGCTGCAA	NGG	chr12	95058471	-	NR2C1	0.112986996769905	0.57193797826767	1	0	1	49
Sabatini2015	sgNR2C1_3	TGATAAGAACAGCAGTCTGG	NGG	chr12	95040516	+	NR2C1	0.10419400036335	0.652248024940491	1	0	2	67
Sabatini2015	sgNR2C1_4	GCACTTGATCATAATACCCA	NGG	chr12	95062692	-	NR2C1	0.348385006189346	0.661343991756439	1	0	0	14
Sabatini2015	sgNR2C1_5	TCTGTCTGCACAACACCTGC	NGG	chr12	95062528	-	NR2C1	0.197280004620552	0.532707989215851	1	0	2	44
Sabatini2015	sgNR2C1_6	ACAGATAATTCTCCAGACCA	NGG	chr12	95059977	-	NR2C1	0.215116992592812	0.683655023574829	1	0	4	47
Sabatini2015	sgNR2C1_7	GGAAGTGTACACCTAATCAC	NGG	chr12	95049156	-	NR2C1	0.686293005943298	0.56378698348999	1	0	0	5
Sabatini2015	sgNR2C1_8	TATTGAACAACAGATGGGAG	NGG	chr12	95067351	-	NR2C1	0.141039997339249	0.619067013263702	1	0	1	42
Sabatini2015	sgNR2C1_9	TTACCTTGAAACATCACCGT	NGG	chr12	95051757	+	NR2C1	0.474532008171082	0.577813029289246	1	0	2	9
Sabatini2015	sgNR2C2AP_1	TGGGAGACACGGATGAGCTG	NGG	chr19	19202522	+	NR2C2AP	0.181486994028091	0.637537002563477	1	0	1	43
Sabatini2015	sgNR2C2AP_10	ACATCTTTTCGACCAGGATG	NGG	chr19	19202835	-	NR2C2AP	0.602167010307312	0.527078986167908	1	0	0	10
Sabatini2015	sgNR2C2AP_2	GACATGTTGGAACTCAGACC	NGG	chr19	19202811	-	NR2C2AP	0.272623986005783	0.584627985954285	1	0	4	25
Sabatini2015	sgNR2C2AP_3	GAAACTCCAGCGTCACCCAC	NGG	chr19	19202544	+	NR2C2AP	0.298806995153427	0.476341992616653	1	0	0	24
Sabatini2015	sgNR2C2AP_4	GGTGGCTTCTCCAGTCGCCG	NGG	chr19	19202502	-	NR2C2AP	0.732532978057861	0.653809010982513	1	0	0	8
Sabatini2015	sgNR2C2AP_5	TCTCTGGACAAACCAAAGAG	NGG	chr19	19203032	+	NR2C2AP	0.131507992744446	0.60502302646637	1	0	4	66
Sabatini2015	sgNR2C2AP_6	GGATCTGCAGCTGGGAGACA	NGG	chr19	19202511	+	NR2C2AP	0.103105999529362	0.56045001745224	1	0	7	76
Sabatini2015	sgNR2C2AP_7	CTGCAGATCCAGTTTCAGGG	NGG	chr19	19202520	-	NR2C2AP	0.145154997706413	0.665234982967377	1	0	2	53
Sabatini2015	sgNR2C2AP_8	GAAGCGAGTTGTTGTCCTCA	NGG	chr19	19202332	+	NR2C2AP	0.29279500246048	0.601116001605988	1	0	1	15
Sabatini2015	sgNR2C2AP_9	GATTGTAGATTTCTACCCTG	NGG	chr19	19202369	-	NR2C2AP	0.188367992639542	0.679589986801148	1	1	3	40
Sabatini2015	sgNR2C2_1	TAATAGGCTGAAACAAGCCA	NGG	chr3	15028579	+	NR2C2	0.175238996744156	0.665659010410309	1	0	1	41
Sabatini2015	sgNR2C2_10	AACTGACAGCCCCATAGTGA	NGG	chr3	15020775	-	NR2C2	0.280588001012802	0.596809029579163	1	0	0	27
Sabatini2015	sgNR2C2_2	GCAGATGGGATAGACACCAG	NGG	chr3	15030335	+	NR2C2	0.259806990623474	0.676961004734039	1	0	4	26
Sabatini2015	sgNR2C2_3	GAAAACACTCAATGGGCCAG	NGG	chr3	15004591	-	NR2C2	0.168625995516777	0.676023006439209	1	0	6	42
Sabatini2015	sgNR2C2_4	GAATATGAGTTGCTTGGCGC	NGG	chr3	15013752	-	NR2C2	0.357694000005722	0.490022987127304	1	0	1	12
Sabatini2015	sgNR2C2_5	TCAGCCGGCAAAACTGACAG	NGG	chr3	15020898	-	NR2C2	0.406859993934631	0.67228102684021	1	0	0	21
Sabatini2015	sgNR2C2_6	GGGGCCTTCAACCTCAATGA	NGG	chr3	15030421	-	NR2C2	0.209280997514725	0.456719011068344	1	0	2	44
Sabatini2015	sgNR2C2_7	GATTATCTGGATGCGTGGGG	NGG	chr3	15003946	-	NR2C2	0.202464997768402	0.508216977119446	1	0	5	20
Sabatini2015	sgNR2C2_8	GCAGGTACCTGAATGCGCTG	NGG	chr3	15003993	-	NR2C2	0.521082997322083	0.728415012359619	1	0	0	13
Sabatini2015	sgNR2C2_9	AATCCAGATAGTCACCGCAG	NGG	chr3	15013617	+	NR2C2	0.495355010032654	0.71279501914978	1	0	0	7
Sabatini2015	sgNR2E1_1	GGTCGCCACACACTTTGCAG	NGG	chr6	108171495	-	NR2E1	0.148939996957779	0.676084995269775	1	0	0	18
Sabatini2015	sgNR2E1_10	AAGGCCGCTGACCTTGGGCG	NGG	chr6	108176749	-	NR2E1	0.332724004983902	0.396885007619858	1	0	0	8
Sabatini2015	sgNR2E1_2	GTTCCAGGGAGGCTGTCCGG	NGG	chr6	108174828	+	NR2E1	0.127032995223999	0.580806970596314	1	0	1	53
Sabatini2015	sgNR2E1_3	GCGGTGAAGAAGGCCGGCGC	NGG	chr6	108176640	-	NR2E1	0.632704019546509	0.499089986085892	1	0	1	9
Sabatini2015	sgNR2E1_4	GGTCTGCCGCTCTGGAGTGG	NGG	chr6	108176707	-	NR2E1	0.243952006101608	0.529815018177033	1	0	0	24
Sabatini2015	sgNR2E1_5	GGGCTGAGCCAGGCTCACGA	NGG	chr6	108176728	-	NR2E1	0.213238000869751	0.640837013721466	1	0	4	56
Sabatini2015	sgNR2E1_6	TACGGGGTCTACGCCTGCGA	NGG	chr6	108171513	+	NR2E1	0.70949399471283	0.60417902469635	1	0	0	2
Sabatini2015	sgNR2E1_7	TCAGCCGACACGCCCTGCAC	NGG	chr6	108174889	-	NR2E1	0.412602990865707	0.469790995121002	1	0	0	13
Sabatini2015	sgNR2E1_8	GCAGCCGTGCAGCACGAGCG	NGG	chr6	108176498	+	NR2E1	0.394831001758575	0.499210000038147	1	0	1	14
Sabatini2015	sgNR2E1_9	CGCCGAGGGAAAGTGCGCGG	NGG	chr6	108176611	-	NR2E1	0.364502012729645	0.565714001655579	1	0	1	11
Sabatini2015	sgNR2F1_1	GCGAGATCCGCAGGACGACG	NGG	chr5	93585046	+	NR2F1	0.800000011920929	0.672891020774841	1	0	0	1
Sabatini2015	sgNR2F1_10	TGTAGCCGGACAGGTAGCAG	NGG	chr5	93588017	-	NR2F1	0.212215006351471	0.683795988559723	1	0	1	20
Sabatini2015	sgNR2F1_2	AGTATTGGCACTGGTTGCGG	NGG	chr5	93585443	-	NR2F1	0.339556008577347	0.634075999259949	1	0	2	8
Sabatini2015	sgNR2F1_3	GCGGTCGGCAGACATGGGCG	NGG	chr5	93588325	-	NR2F1	0.408203989267349	0.645249009132385	1	0	1	16
Sabatini2015	sgNR2F1_4	TGGCTCTGGCCCGAACCGGG	NGG	chr5	93585264	-	NR2F1	0.319312006235123	0.52852201461792	1	0	1	18
Sabatini2015	sgNR2F1_5	GGCCAGTACGCACTCACCAA	NGG	chr5	93587957	+	NR2F1	0.558372974395752	0.55222499370575	1	0	0	6
Sabatini2015	sgNR2F1_6	GGTCCATGAAGGCCACGACG	NGG	chr5	93588344	-	NR2F1	0.610154986381531	0.70788300037384	1	0	0	11
Sabatini2015	sgNR2F1_7	GGAGCAGGTGGAGAAGCTCA	NGG	chr5	93588361	+	NR2F1	0.0369581989943981	0.590102970600128	1	0	16	160
Sabatini2015	sgNR2F1_8	GGCGAGCAGCAGCAGCAGGC	NGG	chr5	93585134	+	NR2F1	0.0639244988560677	0.555338025093079	1	0	5	93
Sabatini2015	sgNR2F1_9	GAAACTTTTGCAGCCCTCGC	NGG	chr5	93585349	-	NR2F1	0.393094003200531	0.519005000591278	1	0	0	12
Sabatini2015	sgNR2F2_1	GCAGTTGAGGGGATCCCCGT	NGG	chr15	96334154	-	NR2F2	0.632929980754852	0.587863981723785	1	0	1	10
Sabatini2015	sgNR2F2_10	CGAGCTGTTTGTGTTGAATG	NGG	chr15	96334382	+	NR2F2	0.172645002603531	0.629028022289276	1	0	1	26
Sabatini2015	sgNR2F2_2	GGTCAGCGCGAACTGCCCGT	NGG	chr15	96334133	-	NR2F2	0.957687973976135	0.607132017612457	1	0	0	1
Sabatini2015	sgNR2F2_3	GGCGCTGAAGAGCATCCTCG	NGG	chr15	96334301	-	NR2F2	0.724456012248993	0.688099980354309	1	0	1	7
Sabatini2015	sgNR2F2_4	AGAGCAAGTGGAGAAGCTCA	NGG	chr15	96334520	+	NR2F2	0.092444397509098	0.641605019569397	1	2	3	76
Sabatini2015	sgNR2F2_5	GCAGGGAAATATATCCGGAC	NGG	chr15	96334185	-	NR2F2	0.875460982322693	0.594313979148865	1	0	0	3
Sabatini2015	sgNR2F2_6	GGGCTCCGCGCGCAACAGCA	NGG	chr15	96334202	-	NR2F2	0.445657014846802	0.583163022994995	1	0	1	9
Sabatini2015	sgNR2F2_7	CATGCAGCCCAACAACATCA	NGG	chr15	96334232	+	NR2F2	0.134137004613876	0.512670993804932	1	1	1	52
Sabatini2015	sgNR2F2_8	TCTGCAGGTCGGGGAAGAAG	NGG	chr15	96334344	-	NR2F2	0.0971530005335808	0.587577998638153	1	0	10	48
Sabatini2015	sgNR2F2_9	TTGGCTGCCGAAGCGCGACG	NGG	chr15	96334229	-	NR2F2	0.71253901720047	0.525393009185791	1	0	1	2
Sabatini2015	sgNR2F6_1	GCTATGGCCATGGTGACCGG	NGG	chr19	17245222	-	NR2F6	0.407299995422363	0.590789020061493	1	0	1	14
Sabatini2015	sgNR2F6_10	GGGGCTGCAGGTGGACTGCG	NGG	chr19	17245070	-	NR2F6	0.0915144979953766	0.596767008304596	1	0	14	82
Sabatini2015	sgNR2F6_2	GCGGCGGAGACCTCTTCCCG	NGG	chr19	17235971	-	NR2F6	0.511860013008118	0.655248999595642	1	0	0	9
Sabatini2015	sgNR2F6_3	CGGCCGAGTCGACCTGCAGG	NGG	chr19	17235537	+	NR2F6	0.667950987815857	0.655815005302429	1	0	0	6
Sabatini2015	sgNR2F6_4	ACCGGGCGTGAAGAGCGCGA	NGG	chr19	17235496	+	NR2F6	0.913595020771027	0.639684975147247	1	0	0	1
Sabatini2015	sgNR2F6_5	AGGTGTAGCTGAGGTTGCGG	NGG	chr19	17244946	+	NR2F6	0.290158987045288	0.652683019638062	1	0	1	22
Sabatini2015	sgNR2F6_6	GTCGATCTGGCAGTCACGGT	NGG	chr19	17240740	+	NR2F6	1	0.51229202747345	1	0	0	0
Sabatini2015	sgNR2F6_7	AGTACTGGCACTGGTTCCGG	NGG	chr19	17240712	+	NR2F6	0.388956993818283	0.620905995368958	1	0	4	11
Sabatini2015	sgNR2F6_8	GCGGCTGCTCTTCAGCACCG	NGG	chr19	17235817	-	NR2F6	0.282534003257751	0.729695975780487	1	0	0	29
Sabatini2015	sgNR2F6_9	AACGGCGTGGACAAGGCGGG	NGG	chr19	17245174	-	NR2F6	0.291990011930466	0.653613984584808	1	0	0	12
Sabatini2015	sgNR3C1_1	TGAGAAGCGACAGCCAGTGA	NGG	chr5	143400681	+	NR3C1	0.130398005247116	0.651746988296509	1	0	5	46
Sabatini2015	sgNR3C1_10	AGGCTGATTTGGCCCTGCTG	NGG	chr5	143400504	+	NR3C1	0.19055899977684	0.545717000961304	1	1	1	41
Sabatini2015	sgNR3C1_2	AAAGTGATGGGAAATGACCT	NGG	chr5	143400553	-	NR3C1	0.167021006345749	0.671631991863251	1	0	2	68
Sabatini2015	sgNR3C1_3	GGCCAGACTGGCACCAACGG	NGG	chr5	143400325	-	NR3C1	0.50840300321579	0.623654007911682	1	0	0	9
Sabatini2015	sgNR3C1_4	GCAGTGTGCTTGCTCAGGAG	NGG	chr5	143400792	-	NR3C1	0.163885995745659	0.55962198972702	1	0	2	35
Sabatini2015	sgNR3C1_5	GGGGCAGTGTTACATTACTG	NGG	chr5	143400016	+	NR3C1	0.217407003045082	0.609924018383026	1	1	3	27
Sabatini2015	sgNR3C1_6	GAAAATTGGAATAGGTGCCA	NGG	chr5	143399755	-	NR3C1	0.168070003390312	0.63129597902298	1	1	0	38
Sabatini2015	sgNR3C1_7	GCTGTTGAGGAGCTGGATGG	NGG	chr5	143314117	+	NR3C1	0.118873000144959	0.649331986904144	1	0	5	68
Sabatini2015	sgNR3C1_8	ACTCCAGCCAGAACTGGCAG	NGG	chr5	143282628	-	NR3C1	0.120732001960278	0.610912978649139	1	0	5	43
Sabatini2015	sgNR3C1_9	TCAGGAGAGGGGAGATGTGA	NGG	chr5	143400779	-	NR3C1	0.0400421991944313	0.565693020820618	1	0	9	120
Sabatini2015	sgNR3C2_1	GTGCACAGCCCAATCACCCA	NGG	chr4	148436187	-	NR3C2	0.266057014465332	0.655333995819092	1	0	2	28
Sabatini2015	sgNR3C2_10	GTCTAGATATGGAAAGACGG	NGG	chr4	148436825	-	NR3C2	0.29373100399971	0.628674983978272	1	0	0	17
Sabatini2015	sgNR3C2_2	GCCATGTATGAACTATGCCA	NGG	chr4	148120268	-	NR3C2	0.352492988109589	0.640213012695313	1	0	2	11
Sabatini2015	sgNR3C2_3	ACTGTTGTTTGGAATAGCAC	NGG	chr4	148436683	+	NR3C2	0.184653997421265	0.575986981391907	1	0	5	33
Sabatini2015	sgNR3C2_4	TCTGGGAGCTCCGTGAATGG	NGG	chr4	148436358	-	NR3C2	0.273689985275269	0.607779026031494	1	0	1	28
Sabatini2015	sgNR3C2_5	GATGGTAACTGTGAAGGCAG	NGG	chr4	148435419	-	NR3C2	0.0923257023096085	0.559199988842011	1	0	0	64
Sabatini2015	sgNR3C2_6	ATTCACCCCAACAATAGCAG	NGG	chr4	148435309	+	NR3C2	0.217368006706238	0.693916976451874	1	0	1	30
Sabatini2015	sgNR3C2_7	GCTGCAGTCGAACGAACTGA	NGG	chr4	148120208	+	NR3C2	0.455929011106491	0.603471994400024	1	0	0	7
Sabatini2015	sgNR3C2_8	ATTCTGGGCAGAGCTGGCAG	NGG	chr4	148114164	-	NR3C2	0.0804727971553803	0.627619028091431	1	0	6	83
Sabatini2015	sgNR3C2_9	GGCTACCACAGTCTCCCTGA	NGG	chr4	148436847	-	NR3C2	0.207732006907463	0.631318986415863	1	0	2	34
Sabatini2015	sgNR4A1_1	GAACAGACAGCCTGAAGGGG	NGG	chr12	52056499	+	NR4A1	0.143298000097275	0.610641002655029	1	0	2	54
Sabatini2015	sgNR4A1_10	TGTCCCCACACACAGCACAG	NGG	chr12	52055144	-	NR4A1	0.0769509971141815	0.761877000331879	1	1	8	121
Sabatini2015	sgNR4A1_2	GAAGGTGCTGAAGCTGGGCA	NGG	chr12	52054495	-	NR4A1	0.047341201454401	0.580972015857697	1	0	11	108
Sabatini2015	sgNR4A1_3	GGATGTGGAGGAGGCCGAGG	NGG	chr12	52054594	-	NR4A1	0.0200893003493547	0.539038002490997	1	0	20	438
Sabatini2015	sgNR4A1_4	GAAGTCCTCGAACTTGAAGG	NGG	chr12	52054645	-	NR4A1	0.391142994165421	0.641744017601013	1	0	0	13
Sabatini2015	sgNR4A1_5	ATAGTAGTCAGAGCCACTGG	NGG	chr12	52054723	-	NR4A1	0.426757007837295	0.71238499879837	1	0	2	12
Sabatini2015	sgNR4A1_6	GCTGGGCGAGAAGTGGCCGA	NGG	chr12	52054819	-	NR4A1	0.545897006988525	0.630459010601044	1	0	0	17
Sabatini2015	sgNR4A1_7	GAAAAGAAGGCTGGAGGCTG	NGG	chr12	52054899	-	NR4A1	0.0388083010911942	0.39054399728775	1	1	27	222
Sabatini2015	sgNR4A1_8	GGGAGGACTGAAGGAAAAGA	NGG	chr12	52054912	-	NR4A1	0.00897326972335577	0.571810007095337	1	0	31	834
Sabatini2015	sgNR4A1_9	AGTGGGTGCCAAACCTGGGA	NGG	chr12	52055035	-	NR4A1	0.188329994678497	0.54906702041626	1	0	1	34
Sabatini2015	sgNR4A2_1	GAAGCTGGGGAGAGAAGTGG	NGG	chr2	156330006	+	NR4A2	0.0215680003166199	0.645452976226807	1	0	18	317
Sabatini2015	sgNR4A2_10	GATGATGCCGCACTCCGGGT	NGG	chr2	156329850	-	NR4A2	0.790778994560242	0.636725008487701	1	0	2	5
Sabatini2015	sgNR4A2_2	TAAAGGAGAAGAGGGAGAGG	NGG	chr2	156329651	+	NR4A2	0.00623315013945103	0.573836028575897	1	0	41	669
Sabatini2015	sgNR4A2_3	AATGGGGTTGGGCACAGCGA	NGG	chr2	156329514	+	NR4A2	0.168669000267982	0.549302995204926	1	0	4	33
Sabatini2015	sgNR4A2_4	GAAGTGCCTGGCTGTTGGGA	NGG	chr2	156328434	-	NR4A2	0.105062998831272	0.573585987091065	1	0	16	52
Sabatini2015	sgNR4A2_5	GGCACTGATCAGACTCACCG	NGG	chr2	156327907	+	NR4A2	0.402332007884979	0.710870981216431	1	0	0	12
Sabatini2015	sgNR4A2_6	TTGCAGGTCCAACCCAGTGG	NGG	chr2	156326333	-	NR4A2	0.194648995995522	0.608977019786835	1	0	2	36
Sabatini2015	sgNR4A2_7	GGGGCTGGCTCCTTGAGGCG	NGG	chr2	156330135	+	NR4A2	0.277256995439529	0.568050980567932	1	0	3	30
Sabatini2015	sgNR4A2_8	GTAGCTCTGAGAAGCGGGGC	NGG	chr2	156330120	+	NR4A2	0.264118999242783	0.490994989871979	1	0	1	25
Sabatini2015	sgNR4A2_9	GAGGACTGCTGTCCGGACAG	NGG	chr2	156329920	+	NR4A2	0.376621007919312	0.619148015975952	1	1	3	17
Sabatini2015	sgNR4A3_1	GGACTGCTTGAAGTACATGG	NGG	chr9	99828455	-	NR4A3	0.360951006412506	0.835327982902527	1	0	1	19
Sabatini2015	sgNR4A3_10	GCTGCCGCTGGCCAAGAGGG	NGG	chr9	99828773	+	NR4A3	0.0924616008996964	0.502169013023377	1	0	6	46
Sabatini2015	sgNR4A3_2	GAAGAGCGGGAAGCGCGCGC	NGG	chr9	99828614	-	NR4A3	0.357210993766785	0.472521007061005	1	0	2	12
Sabatini2015	sgNR4A3_3	ATACAGCTCGGAATACACCA	NGG	chr9	99828104	+	NR4A3	0.234586998820305	0.757220983505249	1	0	1	15
Sabatini2015	sgNR4A3_4	GATGCTGGGCAGGGACGTGG	NGG	chr9	99828215	-	NR4A3	0.0437995009124279	0.623802006244659	1	1	4	121
Sabatini2015	sgNR4A3_5	CCTGCGTGTACCAAATGCAG	NGG	chr9	99828262	+	NR4A3	0.30435898900032	0.630416989326477	1	0	0	14
Sabatini2015	sgNR4A3_6	GCGGCCCTTGATCAAAGTGG	NGG	chr9	99828281	+	NR4A3	0.340157985687256	0.63484799861908	1	0	1	7
Sabatini2015	sgNR4A3_7	GATGAAGGCGGTCCCCACGG	NGG	chr9	99828569	+	NR4A3	0.432936012744904	0.711856007575989	1	0	0	12
Sabatini2015	sgNR4A3_8	GTAGCCGAGGTGGTGGCCGC	NGG	chr9	99828680	-	NR4A3	0.287120997905731	0.448960989713669	1	0	0	17
Sabatini2015	sgNR4A3_9	CGGGTGGCTCTCAAGCGCGG	NGG	chr9	99828767	-	NR4A3	0.510468006134033	0.742255985736847	1	0	0	10
Sabatini2015	sgNR5A1_1	GGGGCCCCAAAGTCGCCCAG	NGG	chr9	124500459	+	NR5A1	0.229817003011704	0.673295974731445	1	0	0	17
Sabatini2015	sgNR5A1_10	GCAGCTGCTTGCGCTGCAGC	NGG	chr9	124491150	-	NR5A1	0.113086000084877	0.257306009531021	1	0	3	75
Sabatini2015	sgNR5A1_2	GCAGCTGCTGCAGCTGGAGC	NGG	chr9	124500275	-	NR5A1	0.0181514993309975	0.337743997573853	1	2	39	328
Sabatini2015	sgNR5A1_3	GCACGTAGTCCGGTGCGGGA	NGG	chr9	124500541	+	NR5A1	0.584505975246429	0.487639993429184	1	0	0	5
Sabatini2015	sgNR5A1_4	TGGCCCAGCAGGTGGACCGG	NGG	chr9	124500479	+	NR5A1	0.237590000033379	0.584704995155335	1	0	3	43
Sabatini2015	sgNR5A1_5	GTAGCCAGCCAGTGGCCCGT	NGG	chr9	124500410	+	NR5A1	0.483889013528824	0.599635004997253	1	0	0	11
Sabatini2015	sgNR5A1_6	CCTGCAGGCAGCCCAAGATG	NGG	chr9	124500211	+	NR5A1	0.128869995474815	0.463355988264084	1	0	3	75
Sabatini2015	sgNR5A1_7	CCTGCGTGCCCAGTCCACGA	NGG	chr9	124500113	+	NR5A1	0.472687989473343	0.646899998188019	1	0	0	14
Sabatini2015	sgNR5A1_8	GTGCAGCAGCGAGCCCGCCT	NGG	chr9	124491183	+	NR5A1	0.376533985137939	0.436190992593765	1	0	1	17
Sabatini2015	sgNR5A1_9	GGTGTTGCGGGCGCAGGAGC	NGG	chr9	124491177	-	NR5A1	0.145622000098228	0.309751003980637	1	0	2	33
Sabatini2015	sgNR5A2_1	GTAAGGGCCGACCGAATGCG	NGG	chr1	200048173	+	NR5A2	1	0.601966977119446	1	0	0	0
Sabatini2015	sgNR5A2_10	GAGGTTGTTGAGGGTGGCTC	NGG	chr1	200120857	-	NR5A2	0.188405007123947	0.456413000822067	1	1	2	27
Sabatini2015	sgNR5A2_2	GTGGATGTTTTGAATTGCAG	NGG	chr1	200048358	-	NR5A2	0.161754995584488	0.560854971408844	1	0	5	35
Sabatini2015	sgNR5A2_3	GGCCTATTTGCAGCAAGAGC	NGG	chr1	200048676	+	NR5A2	0.376242995262146	0.486281991004944	1	0	0	20
Sabatini2015	sgNR5A2_4	CAAGTGGTACATGGAAAGGA	NGG	chr1	200111270	+	NR5A2	0.0943394005298614	0.606670022010803	1	0	3	48
Sabatini2015	sgNR5A2_5	CCTTCCTCCACGCATTCGGT	NGG	chr1	200048202	-	NR5A2	0.700552999973297	0.558614015579224	1	0	0	9
Sabatini2015	sgNR5A2_6	AGCTTGGATCACCTGAGACA	NGG	chr1	200048313	-	NR5A2	0.194524005055428	0.586226999759674	1	0	2	40
Sabatini2015	sgNR5A2_7	GCCAATGTACAAGAGAGACA	NGG	chr1	200048214	+	NR5A2	0.148767992854118	0.727285981178284	1	0	5	38
Sabatini2015	sgNR5A2_8	GAATTGCAGAGGAAATGGTC	NGG	chr1	200048347	-	NR5A2	0.158326998353004	0.514352977275848	1	0	1	42
Sabatini2015	sgNR5A2_9	GTCATAGTCTGTAGGAGGCA	NGG	chr1	200048415	-	NR5A2	0.172648996114731	0.568738996982575	1	0	2	22
Sabatini2015	sgNR6A1_1	GACGAACCGCCGCCTAGCGG	NGG	chr9	124771109	-	NR6A1	1	0.443576991558075	1	0	0	1
Sabatini2015	sgNR6A1_10	CCTCACCCACCGTTGCGCGG	NGG	chr9	124771009	+	NR6A1	0.600295007228851	0.633928000926971	1	0	0	5
Sabatini2015	sgNR6A1_2	GAATTGGCAGAGCTTGACCC	NGG	chr9	124733334	-	NR6A1	0.246852993965149	0.587796986103058	1	0	0	24
Sabatini2015	sgNR6A1_3	GTGTCATGTCTCGGAAGCAG	NGG	chr9	124554407	-	NR6A1	0.395747005939484	0.613469004631043	1	0	0	14
Sabatini2015	sgNR6A1_4	GGAGGCCGGAATAAGAGCAT	NGG	chr9	124543833	-	NR6A1	0.244754001498222	0.501074016094208	1	0	1	15
Sabatini2015	sgNR6A1_5	CCAGATGGGGATGAACCGGA	NGG	chr9	124554349	-	NR6A1	0.328139990568161	0.63603800535202	1	0	0	19
Sabatini2015	sgNR6A1_6	ATAGTGACCACAGTTCCCCT	NGG	chr9	124540107	-	NR6A1	0.396966010332108	0.641695976257324	1	1	2	22
Sabatini2015	sgNR6A1_7	GACAGTGTGGAGCCTGGTGA	NGG	chr9	124540038	+	NR6A1	0.136504992842674	0.580574989318848	1	0	1	50
Sabatini2015	sgNR6A1_8	CCTGTGTAGTTCTTCATCGG	NGG	chr9	124535876	+	NR6A1	0.376053988933563	0.582885026931763	1	0	0	14
Sabatini2015	sgNR6A1_9	CTAGGCACCACCGCATGGAG	NGG	chr9	124771132	-	NR6A1	0.236046001315117	0.573400974273682	1	0	2	19
Sabatini2015	sgNRAP_1	GAGATGGTGGCTATAAACTG	NGG	chr10	113614914	-	NRAP	0.285802006721497	0.690339982509613	1	0	0	33
Sabatini2015	sgNRAP_10	GAGTGAGCTGGAGTACAAGA	NGG	chr10	113622072	-	NRAP	0.155026003718376	0.530600011348724	1	0	1	56
Sabatini2015	sgNRAP_2	GAAGACTATGAGCAACCCAG	NGG	chr10	113653029	-	NRAP	0.259054988622665	0.791059017181397	1	0	2	20
Sabatini2015	sgNRAP_3	GAGGACTATGAACAACAAAG	NGG	chr10	113650532	-	NRAP	0.217008993029594	0.665614008903503	1	0	3	42
Sabatini2015	sgNRAP_4	CACCCGGCAGGGTTACCCGG	NGG	chr10	113647036	-	NRAP	0.791993021965027	0.697602987289429	1	0	0	2
Sabatini2015	sgNRAP_5	GAGGAGTATGAGGAGCACAG	NGG	chr10	113647017	-	NRAP	0.0516713000833988	0.789731025695801	1	0	10	101
Sabatini2015	sgNRAP_6	ATTGCTAGCAAGCTCCCCAG	NGG	chr10	113631856	+	NRAP	0.136899992823601	0.726585984230042	1	0	3	36
Sabatini2015	sgNRAP_7	AAAGACAAAAGGCAAAGCCA	NGG	chr10	113631586	-	NRAP	0.0273534990847111	0.602195978164673	1	0	10	263
Sabatini2015	sgNRAP_8	GGAGTGCAGAAGCCTAGAGT	NGG	chr10	113631535	+	NRAP	0.169621005654335	0.645129978656769	1	0	1	49
Sabatini2015	sgNRAP_9	GAGGATTATGAGAGATCCAG	NGG	chr10	113622167	-	NRAP	0.19242599606514	0.63620001077652	1	0	1	29
Sabatini2015	sgNRARP_1	GACGCAGCGCATCTTCCAGG	NGG	chr9	137301889	-	NRARP	0.288010001182556	0.646346986293793	1	0	0	17
Sabatini2015	sgNRARP_10	GTTCACGTTGAACTCGCAGT	NGG	chr9	137301793	+	NRARP	0.487190991640091	0.567995011806488	1	0	2	3
Sabatini2015	sgNRARP_2	TGTGCGCAAGGGCAACACGC	NGG	chr9	137301865	-	NRARP	0.674638986587524	0.604322016239166	1	0	0	4
Sabatini2015	sgNRARP_3	GATAGAGCACGATGTCCTGG	NGG	chr9	137301621	+	NRARP	0.307152003049851	0.703935027122498	1	1	1	10
Sabatini2015	sgNRARP_4	AAGGCGAAGTACGCGGCCAG	NGG	chr9	137301612	-	NRARP	0.605242013931274	0.568351984024048	1	0	0	6
Sabatini2015	sgNRARP_5	ATCCGCCTGGCCAACCGCGA	NGG	chr9	137301699	-	NRARP	0.848765015602112	0.522886991500855	1	0	0	1
Sabatini2015	sgNRARP_6	GTCCTGGTGGCCACCGAACG	NGG	chr9	137301634	+	NRARP	0.822287023067474	0.530201017856598	1	0	1	6
Sabatini2015	sgNRARP_7	CCAGACGGCGCTGCACCAGT	NGG	chr9	137301775	-	NRARP	0.375865995883942	0.673642992973328	1	0	1	10
Sabatini2015	sgNRARP_8	GTTCGGCGCCGACATCCGCC	NGG	chr9	137301712	-	NRARP	1	0.541079998016357	1	0	0	0
Sabatini2015	sgNRARP_9	GTGAACTCGTTCGGGCCCGA	NGG	chr9	137301798	-	NRARP	0.684946000576019	0.597497999668121	1	0	0	2
Sabatini2015	sgNRAS_1	AATGACTGAGTACAAACTGG	NGG	chr1	114716160	-	NRAS	0.166070997714996	0.779869019985199	1	0	4	42
Sabatini2015	sgNRAS_10	TTGGACATACTGGATACAGC	NGG	chr1	114713932	-	NRAS	0.262423008680344	0.55139297246933	1	0	2	17
Sabatini2015	sgNRAS_2	ACTGGGCCTCACCTCTATGG	NGG	chr1	114716037	+	NRAS	0.39155501127243	0.548965990543366	1	0	0	14
Sabatini2015	sgNRAS_3	AATGCTCCTAGTACCTGTAG	NGG	chr1	114713785	+	NRAS	0.451407998800278	0.60105699300766	1	0	0	14
Sabatini2015	sgNRAS_4	AAACTGGTGGTGGTTGGAGC	NGG	chr1	114716147	-	NRAS	0.136069998145103	0.490703999996185	1	1	7	50
Sabatini2015	sgNRAS_5	CAATACATGAGGACAGGCGA	NGG	chr1	114713881	-	NRAS	0.235789999365807	0.637410998344421	1	0	2	22
Sabatini2015	sgNRAS_6	CCATGAGAGACCAATACATG	NGG	chr1	114713892	-	NRAS	0.419649988412857	0.701004981994629	1	0	0	26
Sabatini2015	sgNRAS_7	TACAAAACAAGCCCACGAAC	NGG	chr1	114709640	-	NRAS	0.536553978919983	0.483500987291336	1	0	0	10
Sabatini2015	sgNRAS_8	GAATGGAATCCCGTAACTCT	NGG	chr1	114709595	+	NRAS	0.523244023323059	0.471846014261246	1	0	0	12
Sabatini2015	sgNRAS_9	TGAATATGATCCCACCATAG	NGG	chr1	114716070	-	NRAS	0.321173995733261	0.592230975627899	1	0	2	12
Sabatini2015	sgNRBF2_1	GAAGCTGACACAGTCAGAGC	NGG	chr10	63152168	+	NRBF2	0.167064994573593	0.561628997325897	1	1	4	53
Sabatini2015	sgNRBF2_10	AGCAAATACTGGGAAAGCCA	NGG	chr10	63154094	+	NRBF2	0.0930133014917374	0.609112024307251	2	0	5	69
Sabatini2015	sgNRBF2_2	GGGACACTCACCAGGTTGAG	NGG	chr10	63133510	-	NRBF2	0.122547999024391	0.570514023303986	1	0	2	30
Sabatini2015	sgNRBF2_3	CCCGGGGTCTATGGAAGTAA	NGG	chr10	63133460	+	NRBF2	0.249096006155014	0.488564997911453	1	1	2	10
Sabatini2015	sgNRBF2_4	GTAGCAGTTTCTGCATGTGG	NGG	chr10	63154066	-	NRBF2	0.138285994529724	0.642558991909027	1	5	2	36
Sabatini2015	sgNRBF2_5	GTTTGTGAGATGTCTGAAGA	NGG	chr10	63153663	-	NRBF2	0.115382999181747	0.555988013744354	1	3	5	42
Sabatini2015	sgNRBF2_6	GAACTTCTGCCAGGTTGAGG	NGG	chr10	63154091	-	NRBF2	0.09738440066576	0.601913988590241	1	3	3	31
Sabatini2015	sgNRBF2_7	CAGAAGTTCGCAGCAAATAC	NGG	chr10	63154083	+	NRBF2	0.146197006106377	0.277132004499435	1	2	2	22
Sabatini2015	sgNRBF2_8	GCAGACCGTTTATTAGCTGC	NGG	chr10	63146229	+	NRBF2	0.2345370054245	0.523733973503113	1	3	0	9
Sabatini2015	sgNRBF2_9	GCCCTCTGCATCCTCTGCAG	NGG	chr10	63153686	-	NRBF2	0.0503972992300987	0.517270982265472	2	2	6	80
Sabatini2015	sgNRBP1_1	GAGGTTGTGGAGGTCACAGG	NGG	chr2	27433388	-	NRBP1	0.0909548997879028	0.67321902513504	1	0	3	99
Sabatini2015	sgNRBP1_10	CATTAAAGAGAACAAGGCCA	NGG	chr2	27434068	+	NRBP1	0.106521002948284	0.652182996273041	1	1	4	61
Sabatini2015	sgNRBP1_2	CAAGAACTACAAGCTGCAGG	NGG	chr2	27433773	+	NRBP1	0.147104993462563	0.712499022483826	1	0	3	48
Sabatini2015	sgNRBP1_3	GCACTGCTGATGGCTTCCTG	NGG	chr2	27437328	-	NRBP1	0.104408003389835	0.599237978458405	1	1	3	69
Sabatini2015	sgNRBP1_4	GCCGCAAGGAGTTTGAGCGA	NGG	chr2	27439874	-	NRBP1	0.415924996137619	0.64384800195694	1	0	1	5
Sabatini2015	sgNRBP1_5	GTTGGTGTCCCACAATGCAG	NGG	chr2	27439897	-	NRBP1	0.256550997495651	0.57415497303009	1	0	1	22
Sabatini2015	sgNRBP1_6	CCAGCAGCCACAGCAGGAGG	NGG	chr2	27440846	+	NRBP1	0.0242583993822336	0.502299010753632	1	0	19	240
Sabatini2015	sgNRBP1_7	GCAGTGCAACATTGAGTCGG	NGG	chr2	27441137	+	NRBP1	0.336288988590241	0.662239015102387	1	0	5	8
Sabatini2015	sgNRBP1_8	TCCCAGACAGTACTTAGCAG	NGG	chr2	27433288	+	NRBP1	0.274466007947922	0.662023007869721	1	0	0	32
Sabatini2015	sgNRBP1_9	ATACCTGGCCATGGATACAG	NGG	chr2	27433707	+	NRBP1	0.290535002946854	0.703688025474548	1	1	0	20
Sabatini2015	sgNRBP2_1	GCACCTCGAAGAGCACGCGG	NGG	chr8	143837667	+	NRBP2	0.401194006204605	0.697301983833313	1	0	2	15
Sabatini2015	sgNRBP2_10	GCAACTTCACGATGTTCGGG	NGG	chr8	143839966	+	NRBP2	0.510004997253418	0.659942984580994	1	0	0	6
Sabatini2015	sgNRBP2_2	GAAGCGAGGACAAGGCGCGC	NGG	chr8	143836151	-	NRBP2	0.753808975219727	0.537589013576508	1	0	0	7
Sabatini2015	sgNRBP2_3	GGAGCGGGAGGACGAGAGCG	NGG	chr8	143840786	-	NRBP2	0.0265343002974987	0.577691972255707	1	0	33	403
Sabatini2015	sgNRBP2_4	GGACGAGAGCGACATCCTGG	NGG	chr8	143840765	-	NRBP2	1	0	0	0	0	0
Sabatini2015	sgNRBP2_5	GTGGTCGCTGGCAAAAGCGA	NGG	chr8	143840733	-	NRBP2	0.913151025772095	0.569676995277405	1	0	0	3
Sabatini2015	sgNRBP2_6	GGACACCCGGGTCACAGAGG	NGG	chr8	143838745	-	NRBP2	0.123450003564358	0.57217800617218	1	0	2	36
Sabatini2015	sgNRBP2_7	GAAGAGGAGGCTGTGGGCAG	NGG	chr8	143837689	+	NRBP2	0.0210868008434773	0.423626005649567	1	2	30	308
Sabatini2015	sgNRBP2_8	GGAGGAGAAGACCAAGGCCA	NGG	chr8	143837486	-	NRBP2	0.0373644009232521	0.581423997879028	1	1	12	188
Sabatini2015	sgNRBP2_9	GGAGCTGGACAAATTCCTGG	NGG	chr8	143837277	-	NRBP2	0.0714123025536537	0.743619024753571	1	0	10	82
Sabatini2015	sgNRCAM_1	GGATTACAATATTCTCCCGA	NGG	chr7	108234613	+	NRCAM	0.351980000734329	0.64452201128006	1	0	0	15
Sabatini2015	sgNRCAM_10	TGGGAGAGGAGACCCAAAGA	NGG	chr7	108195771	+	NRCAM	0.0849113017320633	0.610607981681824	1	0	7	85
Sabatini2015	sgNRCAM_2	GAACCAATCACACTTCAAAG	NGG	chr7	108231123	-	NRCAM	0.393803000450134	0.639218986034393	1	0	1	27
Sabatini2015	sgNRCAM_3	GCAGGTGTGAGGATTCGTGG	NGG	chr7	108195844	+	NRCAM	0.272653013467789	0.744470000267029	1	0	0	21
Sabatini2015	sgNRCAM_4	GATGTCAGTGACGATGACAG	NGG	chr7	108191818	-	NRCAM	0.114432998001575	0.724812984466553	1	0	1	43
Sabatini2015	sgNRCAM_5	AACAACGCTAAGCACAGCGC	NGG	chr7	108191729	+	NRCAM	0.763704001903534	0.553188979625702	1	0	0	5
Sabatini2015	sgNRCAM_6	AAGATGCAATGCACAAGCCA	NGG	chr7	108184595	-	NRCAM	0.23487600684166	0.571969985961914	1	0	2	46
Sabatini2015	sgNRCAM_7	GGTGAACAGTACCTTAGCCG	NGG	chr7	108181899	-	NRCAM	0.919583022594452	0.69718599319458	1	0	0	3
Sabatini2015	sgNRCAM_8	GTACCTCTGAAAAGCATCCG	NGG	chr7	108181862	-	NRCAM	0.453882992267609	0.687874019145966	1	0	1	9
Sabatini2015	sgNRCAM_9	GAAGATTGTGAATCCAACAC	NGG	chr7	108178089	-	NRCAM	0.318338990211487	0.605719983577728	1	0	1	27
Sabatini2015	sgNRD1_1	GATGCCTGTGCAGTTCCAGG	NGG	chr1	51794579	-	NRD1	0.235892996191978	0.719667017459869	1	0	2	35
Sabatini2015	sgNRD1_10	CCAGTGAGAATGTCCTGCAA	NGG	chr1	51812024	+	NRD1	0.138304993510246	0.557554006576538	1	0	4	49
Sabatini2015	sgNRD1_2	CAGGTGGTAGAGCTGCCCAG	NGG	chr1	51794563	-	NRD1	0.0941826030611992	0.689094007015228	1	0	1	55
Sabatini2015	sgNRD1_3	TGAGGATACCCACCTTGGGG	NGG	chr1	51790619	-	NRD1	0.29891100525856	0.65692001581192	1	0	1	19
Sabatini2015	sgNRD1_4	GGGTTACCCAGACCAAACTT	NGG	chr1	51819871	-	NRD1	0.457884013652802	0.55178701877594	1	0	1	20
Sabatini2015	sgNRD1_5	AAAACTCTTGGGCTGAACTG	NGG	chr1	51809394	-	NRD1	0.156579002737999	0.584325015544891	1	0	0	44
Sabatini2015	sgNRD1_6	CTAATTACTCCAGTCTGCAG	NGG	chr1	51836224	-	NRD1	0.242241993546486	0.620715975761414	1	0	0	22
Sabatini2015	sgNRD1_7	CTGATCCAGATGACCTGCCG	NGG	chr1	51836174	-	NRD1	0.378169000148773	0.591153025627136	1	0	0	15
Sabatini2015	sgNRD1_8	AGTGCGTTCACAATCAGTTG	NGG	chr1	51834066	+	NRD1	0.4930300116539	0.676844000816345	1	0	1	11
Sabatini2015	sgNRD1_9	CTGGTTGGACATGAAGGCAA	NGG	chr1	51816360	-	NRD1	0.154528006911278	0.598001003265381	1	0	1	31
Sabatini2015	sgNRDE2_1	GAAAAGGACAAACCTTCCAG	NGG	chr14	90316635	-	NRDE2	0.0872754007577896	0.697848975658417	1	0	8	70
Sabatini2015	sgNRDE2_10	GAAACTGAGGAAGAGACTGG	NGG	chr14	90288251	-	NRDE2	0.051995899528265	0.650193989276886	1	0	13	168
Sabatini2015	sgNRDE2_2	GAGATGGGCTCAGATGAGGG	NGG	chr14	90304184	+	NRDE2	0.12610299885273	0.765890002250671	1	0	6	78
Sabatini2015	sgNRDE2_3	GCAGGCTGGCCACTCTGAGA	NGG	chr14	90301340	-	NRDE2	0.115226998925209	0.513279974460602	1	0	2	56
Sabatini2015	sgNRDE2_4	GAAGAAGGTGAAGTCCACCA	NGG	chr14	90301277	+	NRDE2	0.1700129956007	0.716557025909424	1	0	2	58
Sabatini2015	sgNRDE2_5	AGATCTGCCTACCAAAGGAC	NGG	chr14	90301259	-	NRDE2	0.170047000050545	0.59527999162674	1	0	1	40
Sabatini2015	sgNRDE2_6	GCTGGGGAGAAGGGAGCCCG	NGG	chr14	90298337	-	NRDE2	0.0542773008346558	0.543253004550934	1	1	6	142
Sabatini2015	sgNRDE2_7	TAAGACCAAGAAGCAAACCG	NGG	chr14	90292744	-	NRDE2	0.182471007108688	0.753485023975372	1	0	0	39
Sabatini2015	sgNRDE2_8	GTGGTTGCTTGGCAACACGG	NGG	chr14	90289004	-	NRDE2	0.282839000225067	0.811118006706238	1	0	0	13
Sabatini2015	sgNRDE2_9	TAGGCGGCTACAGGAATCGG	NGG	chr14	90288665	+	NRDE2	0.523917973041534	0.599574983119965	1	0	0	8
Sabatini2015	sgNREP_1	TTACCCAGAACTCTTTGTCT	NGG	chr5	111735501	-	NREP	0.176528006792068	0.519519984722138	1	3	5	34
Sabatini2015	sgNREP_10	ATTTCCAAACAAGGACATGG	NGG	chr5	111735465	-	NREP	0.0656678006052971	0.67162299156189	3	1	6	67
Sabatini2015	sgNREP_2	CGGAGTTCACTGCTGCCCAG	NGG	chr5	111730954	+	NREP	0.0895432010293007	0.622004985809326	2	1	2	28
Sabatini2015	sgNREP_3	GCTGCCTCCCTGACTCCACT	NGG	chr5	111730991	-	NREP	0.0764003992080689	0.558350026607513	1	2	10	93
Sabatini2015	sgNREP_4	AAGATGAAACACGAACCCAG	NGG	chr5	111975367	-	NREP	0.201554998755455	0.770466029644013	1	1	1	36
Sabatini2015	sgNREP_5	GCAGTGAACCTGGAAACATT	NGG	chr5	111975294	+	NREP	0.288904011249542	0.49294900894165	1	0	1	26
Sabatini2015	sgNREP_6	GGACTGGAATGAAAGGAGTT	NGG	chr5	111976746	-	NREP	0.107744999229908	0.391142994165421	1	0	10	81
Sabatini2015	sgNREP_7	CATGGAGGGAAGGCTTCCTA	NGG	chr5	111735450	-	NREP	0.0968020036816597	0.568883001804352	2	2	7	64
Sabatini2015	sgNREP_8	GGGAAGACTTCCTGTCCCAA	NGG	chr5	111731046	-	NREP	0.0846145004034042	0.627189993858337	2	0	2	46
Sabatini2015	sgNREP_9	GTGGAGGTAACTGATTCTTG	NGG	chr5	111730929	+	NREP	0.00420713983476162	0.72028398513794	2	6	144	982
Sabatini2015	sgNRF1_1	AAAGCTGCAAGCCCATCTGG	NGG	chr7	129709147	+	NRF1	0.152275994420052	0.654767990112305	1	0	2	57
Sabatini2015	sgNRF1_10	ATCAGAGGCCACCCAGGCGG	NGG	chr7	129717277	+	NRF1	0.206899002194405	0.520076990127564	1	0	1	30
Sabatini2015	sgNRF1_2	GCACAGAAGAGCAAAAGCAG	NGG	chr7	129709210	+	NRF1	0.0586261004209518	0.65030699968338	1	0	8	133
Sabatini2015	sgNRF1_3	GGTCGGGGAAAACCAGGCTG	NGG	chr7	129709119	+	NRF1	0.137601003050804	0.501735985279083	1	0	2	50
Sabatini2015	sgNRF1_4	GCTGAGGCCACCTTACAAGG	NGG	chr7	129727271	+	NRF1	0.317148000001907	0.523258984088898	1	0	1	26
Sabatini2015	sgNRF1_5	TACCATAGAAGCACATGCAG	NGG	chr7	129657389	+	NRF1	0.15837399661541	0.642000019550324	1	0	0	40
Sabatini2015	sgNRF1_6	GGTGGCCTGAAGATATCCCC	NGG	chr7	129709165	+	NRF1	0.438394993543625	0.52810800075531	1	0	1	11
Sabatini2015	sgNRF1_7	ACTGTTATAAACAGCATGGG	NGG	chr7	129710410	+	NRF1	0.17943799495697	0.61682802438736	1	0	1	41
Sabatini2015	sgNRF1_8	AGATCAGCAAACGCAAACAC	NGG	chr7	129710456	+	NRF1	0.263363987207413	0.663807988166809	1	0	0	29
Sabatini2015	sgNRF1_9	CACTTGGGCAACGGTGACCG	NGG	chr7	129711548	-	NRF1	0.38043400645256	0.586378991603851	1	0	0	9
Sabatini2015	sgNRG1_1	GCTACATCTACATCCACCAC	NGG	chr8	32727947	+	NRG1	0.393148005008698	0.556123018264771	1	0	1	18
Sabatini2015	sgNRG1_10	AGAGATGAAAAGCCAGGAAT	NGG	chr8	32595846	+	NRG1	0.0731934979557991	0.47639200091362	1	0	13	122
Sabatini2015	sgNRG1_2	AAGATGGCTTGTCCCAGTGG	NGG	chr8	32727982	-	NRG1	0.185997992753983	0.653048992156982	1	0	1	25
Sabatini2015	sgNRG1_3	AACTTTCTGTGTGAATGGAG	NGG	chr8	32728006	+	NRG1	0.086709201335907	0.603951990604401	1	0	7	50
Sabatini2015	sgNRG1_4	TTACTTGCACAAGTATCTCG	NGG	chr8	32728081	-	NRG1	0.4548220038414	0.588687002658844	1	0	1	13
Sabatini2015	sgNRG1_5	TCTCCGCACATTTTACAAGA	NGG	chr8	32727998	-	NRG1	0.141718998551369	0.492669999599457	1	0	1	35
Sabatini2015	sgNRG1_6	GAATGGAGGGGAGTGCTTCA	NGG	chr8	32728018	+	NRG1	0.169446006417274	0.469734996557236	1	0	1	41
Sabatini2015	sgNRG1_7	GAACCACTTGAATCTGAGAG	NGG	chr8	32595939	-	NRG1	0.0115866996347904	0.625666975975037	1	3	84	886
Sabatini2015	sgNRG1_8	CAGAACTGGTTTCACACCGA	NGG	chr8	32595910	-	NRG1	0.640124976634979	0.607158005237579	1	0	0	8
Sabatini2015	sgNRG1_9	CACGATGGTGATATTGGCAG	NGG	chr8	32605672	-	NRG1	0.199597001075745	0.557357013225555	1	0	1	32
Sabatini2015	sgNRG2_1	GGAGTGGCTCCCAGAGAAGG	NGG	chr5	139852481	+	NRG2	0.0550792999565601	0.623241007328033	1	0	6	112
Sabatini2015	sgNRG2_10	GCCCAGCCTCAAGTCAGTGC	NGG	chr5	140042727	-	NRG2	0.251239985227585	0.543623983860016	1	0	5	43
Sabatini2015	sgNRG2_2	AGAGCAGCATGGAGAAGCCG	NGG	chr5	140042753	+	NRG2	0.112359002232552	0.549310028553009	1	0	3	68
Sabatini2015	sgNRG2_3	GGCGTACAAGGCACCCGTGG	NGG	chr5	140042700	-	NRG2	0.665956020355225	0.627469003200531	1	0	0	2
Sabatini2015	sgNRG2_4	GAAGAAGATGAAGAGCCAGA	NGG	chr5	139887494	-	NRG2	0.0272045992314816	0.613227009773254	1	0	10	312
Sabatini2015	sgNRG2_5	GGTGAAGGTGGAGGACGCTG	NGG	chr5	139880946	-	NRG2	0.0685947984457016	0.596893012523651	1	1	6	90
Sabatini2015	sgNRG2_6	GGCCGAGAACATCCTGGGGA	NGG	chr5	139880910	-	NRG2	0.16041499376297	0.560389995574951	1	2	2	60
Sabatini2015	sgNRG2_7	GGCCGGCTTTACGTCAACAG	NGG	chr5	139880876	-	NRG2	1	0.699817001819611	1	0	0	0
Sabatini2015	sgNRG2_8	GCTGTGGAGCAGTGGTGAGA	NGG	chr5	139852452	+	NRG2	0.0665962025523186	0.624605000019074	1	0	6	86
Sabatini2015	sgNRG2_9	GCGACTCCCCACACAGCGAG	NGG	chr5	139851624	-	NRG2	0.324914991855621	0.653921008110046	1	0	0	13
Sabatini2015	sgNRG3_1	GAGGTCCCTTCTCCTGACAG	NGG	chr10	82973868	+	NRG3	0.232393994927406	0.672155976295471	1	0	1	41
Sabatini2015	sgNRG3_10	GCCAGTCTGTCAAACACCAC	NGG	chr10	82973893	+	NRG3	0.556482970714569	0.616302013397217	1	0	1	15
Sabatini2015	sgNRG3_2	CAGGATACGATACCTTGCCA	NGG	chr10	82979097	+	NRG3	0.729326009750366	0.65209299325943	1	0	0	5
Sabatini2015	sgNRG3_3	GAAGTGCTCGGATCGCTCTG	NGG	chr10	82358775	-	NRG3	0.68894100189209	0.665612995624542	1	0	2	4
Sabatini2015	sgNRG3_4	GGGACCTCAGGGAATGACTG	NGG	chr10	82973875	-	NRG3	0.0949418023228645	0.601193010807037	1	0	1	71
Sabatini2015	sgNRG3_5	GCAAGGTCCTTGTCTCGGCA	NGG	chr10	82358801	-	NRG3	0.46791198849678	0.585883975028992	1	0	0	23
Sabatini2015	sgNRG3_6	AGGTGCAAAGAAGGCTACCA	NGG	chr10	82738574	+	NRG3	0.278252005577087	0.63410097360611	1	1	2	38
Sabatini2015	sgNRG3_7	AAGGCATCCTGTGACTGCAT	NGG	chr10	82973801	+	NRG3	0.251327991485596	0.552406013011932	1	0	1	37
Sabatini2015	sgNRG3_8	GACTGCATTGGAGAAAATGA	NGG	chr10	82973813	+	NRG3	0.100671999156475	0.572480976581574	1	0	4	57
Sabatini2015	sgNRG3_9	TCGGCAGAAATTGATCACAA	NGG	chr10	82738622	-	NRG3	0.199886992573738	0.696283996105194	1	0	2	20
Sabatini2015	sgNRG4_1	CAAGTCGTTTTGCCTGAATG	NGG	chr15	76009264	-	NRG4	0.40489000082016	0.559080004692078	1	0	4	8
Sabatini2015	sgNRG4_10	TTACTCACTGTGGTGGGCAC	NGG	chr15	75955923	+	NRG4	0.141788005828857	0.481368988752365	1	0	0	40
Sabatini2015	sgNRG4_2	CACTCACCTACAAAATGGGC	NGG	chr15	76009192	+	NRG4	0.231257006525993	0.462621986865997	1	0	2	32
Sabatini2015	sgNRG4_3	CTAGATCACGAAGAGCCCTG	NGG	chr15	76009296	-	NRG4	0.372397005558014	0.740242004394531	1	0	0	21
Sabatini2015	sgNRG4_4	GACTTGTGACTGGGACCACA	NGG	chr15	76009259	+	NRG4	0.111881002783775	0.576942980289459	1	0	3	42
Sabatini2015	sgNRG4_5	AGGTGCGTTGAAAACTATAC	NGG	chr15	75961975	-	NRG4	0.537479996681213	0.509891986846924	1	0	0	6
Sabatini2015	sgNRG4_6	TACAGGAGCTCGTTGTGAAG	NGG	chr15	75961958	-	NRG4	0.450760006904602	0.583315014839172	1	0	0	11
Sabatini2015	sgNRG4_7	TTACCTGCAAAGGAAGTAGA	NGG	chr15	75961823	+	NRG4	0.103469997644424	0.454623997211456	1	0	4	57
Sabatini2015	sgNRG4_8	CTGAACTGGCTCTCTGAAAG	NGG	chr15	75955982	+	NRG4	0.213435992598534	0.538625001907349	1	0	6	29
Sabatini2015	sgNRG4_9	ATGCCACAAAAGCTTCAAAC	NGG	chr15	75961876	+	NRG4	0.32073900103569	0.495140999555588	1	0	0	30
Sabatini2015	sgNRGN_1	ACTCGCCTGGATTTTGGCGG	NGG	chr11	124745594	-	NRGN	0.713452994823456	0.47647699713707	1	0	0	6
Sabatini2015	sgNRGN_10	GGAGAACGCCTGCTCCAAGC	NGG	chr11	124745501	+	NRGN	0.208676993846893	0.565254986286163	1	0	0	31
Sabatini2015	sgNRGN_2	GTTTTCGGGGCCACATGGCG	NGG	chr11	124745593	+	NRGN	0.58179098367691	0.590017020702362	1	0	0	5
Sabatini2015	sgNRGN_3	GCGCGGAAGAAGATAAAGAG	NGG	chr11	124745610	+	NRGN	0.269116014242172	0.717786014080048	1	0	5	19
Sabatini2015	sgNRGN_4	AAGATAAAGAGCGGAGAGCG	NGG	chr11	124745619	+	NRGN	0.162668004631996	0.529753983020783	1	0	1	32
Sabatini2015	sgNRGN_5	GTCGTCGTCCGGCTTGGAGC	NGG	chr11	124745531	-	NRGN	0.693894982337952	0.446038007736206	1	0	0	3
Sabatini2015	sgNRGN_6	CGACATTCTAGACATCCCGC	NGG	chr11	124745528	+	NRGN	0.832924008369446	0.641898989677429	1	0	0	2
Sabatini2015	sgNRGN_7	TTGGCGCCGGGATCGTCCAG	NGG	chr11	124745566	-	NRGN	0.929723024368286	0.614135980606079	1	0	0	3
Sabatini2015	sgNRGN_8	TCACCTGGCCTAGTCTCCGC	NGG	chr11	124745732	-	NRGN	0.368918001651764	0.383257985115051	1	0	0	19
Sabatini2015	sgNRGN_9	GATTTTGGCGGCGGCCGCGT	NGG	chr11	124745585	-	NRGN	0.660425007343292	0.400833010673523	1	0	0	3
Sabatini2015	sgNRIP1_1	GGTTCCCCAGGAGCAACTGG	NGG	chr21	14966034	+	NRIP1	0.136822000145912	0.661529004573822	1	0	4	51
Sabatini2015	sgNRIP1_10	AGTTTTACAGATGACAGCAG	NGG	chr21	14966925	-	NRIP1	0.129516005516052	0.679376006126404	1	0	2	61
Sabatini2015	sgNRIP1_2	GGAATGCAGCAAAGCGGAAG	NGG	chr21	14967914	-	NRIP1	0.340911000967026	0.50347900390625	1	1	6	29
Sabatini2015	sgNRIP1_3	GGACACAGTCACAGTGAGAG	NGG	chr21	14967009	-	NRIP1	0.049217201769352	0.566767990589142	1	0	6	142
Sabatini2015	sgNRIP1_4	GGATTGAGTGAAGTTATCCA	NGG	chr21	14966794	+	NRIP1	0.166153997182846	0.628944993019104	1	0	1	32
Sabatini2015	sgNRIP1_5	AGTACTGCAGACATATGGTG	NGG	chr21	14966434	+	NRIP1	0.431939005851746	0.68087500333786	1	0	0	10
Sabatini2015	sgNRIP1_6	GAGAAACCAGCCCAAAATGA	NGG	chr21	14966361	-	NRIP1	0.101628996431828	0.511898994445801	1	0	9	80
Sabatini2015	sgNRIP1_7	CAGTCGAGAAACACAAGACA	NGG	chr21	14964952	-	NRIP1	0.270426005125046	0.610594987869263	1	0	0	40
Sabatini2015	sgNRIP1_8	ACTAATGCATCAGGCAGCAG	NGG	chr21	14968120	-	NRIP1	0.205560997128487	0.529933989048004	1	0	3	49
Sabatini2015	sgNRIP1_9	ACAGGCTGTTGCAAGCATGG	NGG	chr21	14967472	-	NRIP1	0.192054003477097	0.709514021873474	1	0	1	29
Sabatini2015	sgNRIP2_1	GGTGTGCTCGGCACAGGTGG	NGG	chr12	2827947	-	NRIP2	0.181712999939918	0.392854988574982	1	0	2	24
Sabatini2015	sgNRIP2_10	GGTCCTAAAAGCCTCAGCTG	NGG	chr12	2828034	-	NRIP2	0.278064996004105	0.675796985626221	1	0	9	27
Sabatini2015	sgNRIP2_2	GCAGCTCTCTTTCCAACAGG	NGG	chr12	2834923	+	NRIP2	0.206492006778717	0.518652975559235	1	0	5	30
Sabatini2015	sgNRIP2_3	GCAGGAGGCCAGGAGAGATG	NGG	chr12	2834821	-	NRIP2	0.0312472991645336	0.563067018985748	1	1	21	227
Sabatini2015	sgNRIP2_4	GATCCAAAGACGCCTGGTGG	NGG	chr12	2830845	-	NRIP2	0.503183007240295	0.536881983280182	1	0	0	14
Sabatini2015	sgNRIP2_5	GGAGCAGTTGGAGCTACAGC	NGG	chr12	2827983	-	NRIP2	0.102554999291897	0.423945009708404	1	0	3	82
Sabatini2015	sgNRIP2_6	ACAGGAGGGTCTCCACGGGA	NGG	chr12	2834938	+	NRIP2	0.189168006181717	0.597800016403198	1	0	0	26
Sabatini2015	sgNRIP2_7	GTGCTCATGGCCCCTGCTGG	NGG	chr12	2834825	+	NRIP2	0.212613001465797	0.485206007957459	1	0	4	36
Sabatini2015	sgNRIP2_8	TGAGGGAGAAGCCAGGACGA	NGG	chr12	2834803	-	NRIP2	0.103848002851009	0.480527997016907	1	0	9	71
Sabatini2015	sgNRIP2_9	GGTCGGCCGAGTCCTTGTGC	NGG	chr12	2834688	+	NRIP2	0.693588018417358	0.567758023738861	1	0	0	2
Sabatini2015	sgNRIP3_1	GCAGCGCCGGATGAAGCAGG	NGG	chr11	9003860	-	NRIP3	0.276228010654449	0.627043008804321	1	0	1	19
Sabatini2015	sgNRIP3_10	GTGAAAGCCTTGGTTGACAC	NGG	chr11	8987614	-	NRIP3	0.29679000377655	0.616886973381043	1	0	1	19
Sabatini2015	sgNRIP3_2	GGAGACCGACATGCGGGAGG	NGG	chr11	9003896	-	NRIP3	0.169903993606567	0.511660993099213	1	0	0	34
Sabatini2015	sgNRIP3_3	GGGGCTAAAGAAGTCTGAGG	NGG	chr11	8988165	-	NRIP3	0.150258004665375	0.680485010147095	1	1	3	38
Sabatini2015	sgNRIP3_4	CTGCTGGGCAGTCCAGGCGG	NGG	chr11	8985719	+	NRIP3	0.127698004245758	0.502770006656647	1	0	4	51
Sabatini2015	sgNRIP3_5	GTCCAGGGGCAGCAGGTCGG	NGG	chr11	9003794	+	NRIP3	0.122348003089428	0.559924006462097	1	0	7	57
Sabatini2015	sgNRIP3_6	TTAGAGGCCCAAGGGACACG	NGG	chr11	8988196	+	NRIP3	0.506996989250183	0.678662002086639	1	0	1	10
Sabatini2015	sgNRIP3_7	TGAGCACCTAGTGATCACAC	NGG	chr11	8985768	-	NRIP3	0.301266014575958	0.706665992736816	1	0	1	17
Sabatini2015	sgNRIP3_8	TCAGGGCTCCTCACTGAGGG	NGG	chr11	9003925	-	NRIP3	0.0926923975348473	0.641377985477448	1	0	1	68
Sabatini2015	sgNRIP3_9	AACCTGTCTAAGCTCCGAAG	NGG	chr11	8988242	-	NRIP3	0.356177002191544	0.638822019100189	1	0	1	13
Sabatini2015	sgNRL_1	GTAAAGCGGGAACCCTCTGA	NGG	chr14	24082781	-	NRL	0.366131991147995	0.61515599489212	2	0	0	9
Sabatini2015	sgNRL_10	GACCACTCACCTGGACGTGC	NGG	chr14	24082457	+	NRL	0.342628002166748	0.336360991001129	2	0	0	9
Sabatini2015	sgNRL_2	TCAGTGAACCAGGCATGGTG	NGG	chr14	24082690	-	NRL	0.117733001708984	0.540630996227264	2	0	6	48
Sabatini2015	sgNRL_3	TCACTGAAGGTGGGTGAAGG	NGG	chr14	24082684	+	NRL	0.110519997775555	0.57805198431015	2	0	8	66
Sabatini2015	sgNRL_4	CCAGCCAGTACAGCTCCTCC	NGG	chr14	24082622	+	NRL	0.167296007275581	0.553390026092529	2	0	1	41
Sabatini2015	sgNRL_5	GCTGAGTCCTGAAGAGGCCA	NGG	chr14	24082581	-	NRL	0.0648754015564919	0.51629102230072	2	1	4	96
Sabatini2015	sgNRL_6	GGCTCCCTGGGTAGTAGCCA	NGG	chr14	24082496	+	NRL	0.22341200709343	0.358420997858048	2	0	1	25
Sabatini2015	sgNRL_7	GACAGGAGCCCAGCACGTCC	NGG	chr14	24082488	-	NRL	0.146118998527527	0.471973985433579	2	0	4	39
Sabatini2015	sgNRL_8	GTAAGGTGTGGAGCCCAGTG	NGG	chr14	24082716	+	NRL	0.154140993952751	0.756081998348236	2	0	1	36
Sabatini2015	sgNRL_9	AGGCACTGAGCTGTAAGGTG	NGG	chr14	24082704	+	NRL	0.117321997880936	0.622871994972229	2	0	4	58
Sabatini2015	sgNRM_1	GCAGGGATCAGGAGCAGTGC	NGG	chr6	30690945	+	NRM	0.0673338025808334	0.336333006620407	7	0	7	57
Sabatini2015	sgNRM_10	GCTGCCCAACAAATAGAAGC	NGG	chr6	30690147	+	NRM	0.113384000957012	0.587500989437103	7	0	3	13
Sabatini2015	sgNRM_2	GGCCAGGATGAAAGAGGCGA	NGG	chr6	30690920	+	NRM	0.0819275975227356	0.55587500333786	7	0	1	44
Sabatini2015	sgNRM_3	GGAGGGATCCCGGAGTCTGG	NGG	chr6	30690868	-	NRM	0.0870419964194298	0.595395982265472	7	0	1	31
Sabatini2015	sgNRM_4	GAGCCCCAGATCCCATGCCA	NGG	chr6	30690169	+	NRM	0.0739388018846512	0.560343027114868	7	1	2	51
Sabatini2015	sgNRM_5	GTATGTGGCCTGCACTGCCC	NGG	chr6	30690076	-	NRM	0.0746475979685783	0.438160985708237	7	0	0	30
Sabatini2015	sgNRM_6	AAAGCGCACGAACTCCACTC	NGG	chr6	30690890	+	NRM	0.137361004948616	0.664213001728058	7	0	0	3
Sabatini2015	sgNRM_7	CTGTAGATGCCCGCCAGGGA	NGG	chr6	30690248	-	NRM	0.105329997837543	0.462480008602142	7	0	2	15
Sabatini2015	sgNRM_8	GGGCAGCCAGCCATCCCTGG	NGG	chr6	30690216	+	NRM	0.0752367973327637	0.45600301027298	7	0	7	204
Sabatini2015	sgNRM_9	GCCTCATACCTGCAAGGCCA	NGG	chr6	30690037	+	NRM	0.0515814982354641	0.518454015254974	7	0	1	85
Sabatini2015	sgNRN1L_1	GTTGCCGGCAGCAGCAGCGG	NGG	chr16	67884942	-	NRN1L	0.0482302010059357	0.514410018920898	1	0	4	109
Sabatini2015	sgNRN1L_10	GCGCTCCCGAACATGCACCG	NGG	chr16	67886132	-	NRN1L	0.891506016254425	0.723447024822235	1	0	0	2
Sabatini2015	sgNRN1L_2	CCGAGGGGCAGCAACAGCAA	NGG	chr16	67884982	-	NRN1L	0.135242000222206	0.6146479845047	1	0	2	53
Sabatini2015	sgNRN1L_3	TGAGACACTCGGCGAAGCCC	NGG	chr16	67885801	-	NRN1L	0.523600995540619	0.504557013511658	1	0	2	7
Sabatini2015	sgNRN1L_4	AACGGCCTCAGGGCATGGGG	NGG	chr16	67884964	-	NRN1L	0.222608000040054	0.568453013896942	1	0	0	24
Sabatini2015	sgNRN1L_5	TCCCCTGGCAGCAGCTGCAG	NGG	chr16	67885731	+	NRN1L	0.0251110997051001	0.400613009929657	1	1	16	176
Sabatini2015	sgNRN1L_6	CGATGTGACACCATATACCA	NGG	chr16	67885762	+	NRN1L	0.696480989456177	0.6944540143013	1	0	1	5
Sabatini2015	sgNRN1L_7	CACCCGCCGGTACCTGCAGA	NGG	chr16	67885866	-	NRN1L	0.337655007839203	0.523029983043671	1	0	1	9
Sabatini2015	sgNRN1L_8	GCGAGCTGGAGACCATCTGC	NGG	chr16	67885832	+	NRN1L	0.19888100028038	0.603633999824524	1	0	0	29
Sabatini2015	sgNRN1L_9	GGTCCTGTCAGGCTGTCCGG	NGG	chr16	67886006	+	NRN1L	0.446743994951248	0.608353972434998	1	0	0	14
Sabatini2015	sgNRN1_1	GGTGCAGGCCGTGAGAGCAG	NGG	chr6	6002489	-	NRN1	0.162178993225098	0.588122010231018	1	0	3	38
Sabatini2015	sgNRN1_10	GGGCTGTGACCGTGCAGCTG	NGG	chr6	5999166	+	NRN1	0.212008997797966	0.555911004543304	1	0	3	34
Sabatini2015	sgNRN1_2	CAGCATGGCCAACTACCCGC	NGG	chr6	6002411	-	NRN1	0.246759995818138	0.526215970516205	1	0	0	16
Sabatini2015	sgNRN1_3	GCTCAAGCTGGGCGACAGCA	NGG	chr6	6002426	-	NRN1	0.359221011400223	0.563687026500702	1	0	0	27
Sabatini2015	sgNRN1_4	ACTTACCTATTTGCACCGCG	NGG	chr6	6006688	+	NRN1	0.955413997173309	0.733142971992493	1	0	0	1
Sabatini2015	sgNRN1_5	AGCAGCGGGCAAGTGCGATG	NGG	chr6	6002474	-	NRN1	0.627777993679047	0.639289021492004	1	0	0	5
Sabatini2015	sgNRN1_6	GTCTTGTCGTCCAGGCCCTG	NGG	chr6	6002373	+	NRN1	0.301039010286331	0.616697013378143	1	0	1	25
Sabatini2015	sgNRN1_7	AGAGGACACTTACGTGCACA	NGG	chr6	6002339	+	NRN1	0.590843021869659	0.638226985931397	1	0	1	18
Sabatini2015	sgNRN1_8	GAGAGAGACACCAGGAGCAC	NGG	chr6	5999006	+	NRN1	0.115365996956825	0.459295004606247	1	1	2	103
Sabatini2015	sgNRN1_9	GTTCCTCACCAGATACTGGG	NGG	chr6	5999215	-	NRN1	0.183621004223824	0.702598989009857	1	0	0	34
Sabatini2015	sgNRP1_1	CAGGAGATGTAAGGTACCCG	NGG	chr10	33330828	+	NRP1	0.559526979923248	0.690383970737457	1	0	0	7
Sabatini2015	sgNRP1_10	GTTGCGAAAAGCGCCGGCCG	NGG	chr10	33334310	+	NRP1	0.655737996101379	0.531094014644623	1	0	0	1
Sabatini2015	sgNRP1_2	CCTGAAGACACAACAGGAGG	NGG	chr10	33270757	+	NRP1	0.127825006842613	0.492087990045548	1	0	4	62
Sabatini2015	sgNRP1_3	CAGAACTACACAACACCTAG	NGG	chr10	33263858	-	NRP1	0.264169007539749	0.609860002994537	1	0	1	49
Sabatini2015	sgNRP1_4	GACCGGCTAGAAATCTGGGA	NGG	chr10	33263678	-	NRP1	0.334879010915756	0.606698989868164	1	0	0	10
Sabatini2015	sgNRP1_5	GATGAGGATCGGATTCGACC	NGG	chr10	33256410	+	NRP1	0.994391024112701	0.630437016487122	1	0	0	1
Sabatini2015	sgNRP1_6	GAGTGGCTCCAAATAGACCT	NGG	chr10	33213552	-	NRP1	0.351496994495392	0.613517999649048	1	0	2	14
Sabatini2015	sgNRP1_7	GTAGATCCTGATGAATCGCG	NGG	chr10	33207635	+	NRP1	0.791303992271423	0.669502019882202	1	0	0	1
Sabatini2015	sgNRP1_8	GCTGGCCACAGAAAAGCCCA	NGG	chr10	33197695	-	NRP1	0.0837270990014076	0.688521027565002	1	1	3	69
Sabatini2015	sgNRP1_9	GCGAGCACGGCGCAGAGGAG	NGG	chr10	33334344	+	NRP1	0.209528997540474	0.453913003206253	1	0	2	25
Sabatini2015	sgNRP2_1	GTAGAGGGCTAAGAAAACCC	NGG	chr2	205683331	-	NRP2	0.309208005666733	0.705183982849121	1	0	2	16
Sabatini2015	sgNRP2_10	GACCTCCTGGGCAAACACTG	NGG	chr2	205716235	+	NRP2	0.255656003952026	0.623928010463715	1	0	1	22
Sabatini2015	sgNRP2_2	GGAGCCCGAGGAGATGATGG	NGG	chr2	205716294	-	NRP2	0.086216002702713	0.605597019195557	1	0	3	70
Sabatini2015	sgNRP2_3	GATGTAGAGCATGGAGCCCG	NGG	chr2	205716306	-	NRP2	0.287764996290207	0.636027991771698	1	0	0	18
Sabatini2015	sgNRP2_4	GATTGGCTGGACATCTGGGA	NGG	chr2	205722674	+	NRP2	0.500078022480011	0.634438991546631	1	0	1	12
Sabatini2015	sgNRP2_5	GTATTCCTGGGTGGAAGAGG	NGG	chr2	205743284	-	NRP2	0.0781546011567116	0.609284996986389	1	0	3	73
Sabatini2015	sgNRP2_6	GAAGCCACTCCTCACCGGGC	NGG	chr2	205743375	-	NRP2	0.2501640021801	0.362727999687195	1	0	0	35
Sabatini2015	sgNRP2_7	ATCATCCAGGGAGCCCGCGG	NGG	chr2	205743414	+	NRP2	0.191676005721092	0.635644972324371	1	0	1	20
Sabatini2015	sgNRP2_8	TTCAAACGACCTCCGCACGG	NGG	chr2	205697567	-	NRP2	0.83101499080658	0.685010015964508	1	0	0	2
Sabatini2015	sgNRP2_9	CAATCCACTCGCAGTTCTGG	NGG	chr2	205697644	-	NRP2	0.148298993706703	0.50994998216629	1	0	0	25
Sabatini2015	sgNRROS_1	GGGTTTTCACTTCCTGACCG	NGG	chr3	196654568	+	NRROS	0.370267003774643	0.52105700969696	1	0	0	13
Sabatini2015	sgNRROS_10	GTGGAGGTTCAGGTGGGAGA	NGG	chr3	196660722	-	NRROS	0.0361529998481274	0.53718501329422	1	0	8	135
Sabatini2015	sgNRROS_2	GTGGGCTGGAGGAACAGAAG	NGG	chr3	196654587	+	NRROS	0.0414681993424892	0.648612976074219	1	1	11	130
Sabatini2015	sgNRROS_3	ACAGCCACAGCAGCCTCCCA	NGG	chr3	196654611	+	NRROS	0.0178852993994951	0.5886350274086	1	1	20	581
Sabatini2015	sgNRROS_4	AAACCCAGGCAGAGCCAAAG	NGG	chr3	196654573	-	NRROS	0.143809005618095	0.551048994064331	1	0	4	72
Sabatini2015	sgNRROS_5	CAACTTGCAGACTCCTTGGG	NGG	chr3	196654646	-	NRROS	0.205973997712135	0.615619003772736	1	0	3	21
Sabatini2015	sgNRROS_6	ACAGCCAGGTCAGTAAACGG	NGG	chr3	196661730	-	NRROS	0.427911996841431	0.75518798828125	1	0	1	14
Sabatini2015	sgNRROS_7	GGTGGAGCCGCTGACTGCCG	NGG	chr3	196659754	+	NRROS	0.381547003984451	0.527278006076813	1	0	0	17
Sabatini2015	sgNRROS_8	GCCCGAAGTCCACGATGCAG	NGG	chr3	196660315	-	NRROS	0.346581995487213	0.609862983226776	1	0	0	13
Sabatini2015	sgNRROS_9	GCAGCGGGAAGAACAGCAGC	NGG	chr3	196660444	-	NRROS	0.0820024013519287	0.48701199889183	1	0	11	67
Sabatini2015	sgNRSN1_1	GCACAGGCTGCAGCTGAGGG	NGG	chr6	24134363	+	NRSN1	0.0473330989480019	0.568172991275787	1	0	14	158
Sabatini2015	sgNRSN1_10	GGACTGTACAGCCTCAATTT	NGG	chr6	24134431	+	NRSN1	0.51860499382019	0.46917599439621	1	0	2	24
Sabatini2015	sgNRSN1_2	TCCAAAGATCACCTAACAGG	NGG	chr6	24134475	+	NRSN1	0.317032009363174	0.625232994556427	1	0	1	21
Sabatini2015	sgNRSN1_3	AGGACCGGACTCCATAGCGC	NGG	chr6	24134411	-	NRSN1	0.552690982818604	0.629810988903046	1	0	0	5
Sabatini2015	sgNRSN1_4	GAGGGTGGTTACCAGCGCTA	NGG	chr6	24134378	+	NRSN1	0.287088006734848	0.539273977279663	1	0	2	14
Sabatini2015	sgNRSN1_5	AGTCCTCATAAAACTGGTGC	NGG	chr6	24134435	-	NRSN1	0.369289010763168	0.551482021808624	1	0	2	24
Sabatini2015	sgNRSN1_6	GTGGAGCTCAGTATTCTGGA	NGG	chr6	24134494	+	NRSN1	0.180985003709793	0.657202005386353	1	0	2	30
Sabatini2015	sgNRSN1_7	AGTTCTTGCAGCAACGTCTG	NGG	chr6	24134330	+	NRSN1	0.28405299782753	0.538973987102509	1	0	0	20
Sabatini2015	sgNRSN1_8	CTGTGGGTCCAGGCAGGCAC	NGG	chr6	24134347	+	NRSN1	0.0702786967158318	0.481806993484497	1	0	11	70
Sabatini2015	sgNRSN1_9	ATCCTCATACTCCCAAATTG	NGG	chr6	24134464	-	NRSN1	0.17501400411129	0.569576025009155	1	0	0	34
Sabatini2015	sgNRSN2_1	ACAGTGAGGGCCAGGGCCGG	NGG	chr20	349823	-	NRSN2	0.0766353011131287	0.339426010847092	1	0	6	111
Sabatini2015	sgNRSN2_10	CATCCCCGAAGACCTCCACG	NGG	chr20	353512	-	NRSN2	0.402269989252091	0.719564020633698	1	0	0	9
Sabatini2015	sgNRSN2_2	CTGCACAGTCCTCATAGAAG	NGG	chr20	349754	-	NRSN2	0.270980000495911	0.592687010765076	1	0	3	19
Sabatini2015	sgNRSN2_3	CGTTCCTGCAGCTGCAGCCG	NGG	chr20	349661	+	NRSN2	0.109503999352455	0.48972699046135	1	0	10	53
Sabatini2015	sgNRSN2_4	AGAAGAGGTGCAGGTAGGAG	NGG	chr20	349739	-	NRSN2	0.0561846010386944	0.57227498292923	1	0	16	237
Sabatini2015	sgNRSN2_5	CCAGCGTGGAGGATGGCAAG	NGG	chr20	349686	+	NRSN2	0.115693002939224	0.617196977138519	1	0	0	49
Sabatini2015	sgNRSN2_6	ACAGGACCGGAGGTCCCTCA	NGG	chr20	349796	-	NRSN2	0.379471987485886	0.586408019065857	1	0	0	11
Sabatini2015	sgNRSN2_7	CTTACCTTCCAACACAGTGA	NGG	chr20	349836	-	NRSN2	0.309540987014771	0.671362996101379	1	0	1	31
Sabatini2015	sgNRSN2_8	GCTCTCAGCGACGACCCTGA	NGG	chr20	349760	+	NRSN2	0.378459006547928	0.614203989505768	1	0	0	8
Sabatini2015	sgNRSN2_9	CAGCAGAAGCAGGGTCCCCG	NGG	chr20	353241	-	NRSN2	0.155033007264137	0.595341980457306	1	0	5	46
Sabatini2015	sgNRTN_1	GATGCAGCGCTGGAAGGCGG	NGG	chr19	5824164	+	NRTN	0.155456006526947	0.466185986995697	1	0	1	40
Sabatini2015	sgNRTN_10	GGGCGTCCAGGGTTCGAGGC	NGG	chr19	5824312	-	NRTN	0.371885001659393	0.472671985626221	1	0	1	22
Sabatini2015	sgNRTN_2	GCAGGCTGAGGATGCAGCGC	NGG	chr19	5824154	+	NRTN	0.123328000307083	0.435992985963821	1	0	0	72
Sabatini2015	sgNRTN_3	GGACCAGCGCAGGTCCGAGG	NGG	chr19	5824279	-	NRTN	0.478639006614685	0.606921017169952	1	0	0	13
Sabatini2015	sgNRTN_4	GCTGCAGAGCACTGAGGCCA	NGG	chr19	5824209	-	NRTN	0.0682713985443115	0.49210798740387	1	0	3	109
Sabatini2015	sgNRTN_5	GTTCGAGGCAGGCGGTGCAG	NGG	chr19	5824301	-	NRTN	0.342916011810303	0.406439006328583	1	0	0	18
Sabatini2015	sgNRTN_6	GGAGCTTACACTGGGCCAGG	NGG	chr19	5824342	-	NRTN	0.138370007276535	0.548011004924774	1	1	0	45
Sabatini2015	sgNRTN_7	ACACATCCAGATGGACAGCA	NGG	chr19	5824233	-	NRTN	0.14852599799633	0.668353974819183	1	0	0	40
Sabatini2015	sgNRTN_8	CTGCTTCTCAGCCACCGCCT	NGG	chr19	5824243	+	NRTN	0.146843999624252	0.456602990627289	1	0	7	42
Sabatini2015	sgNRTN_9	GCGGGCAATCCGGGCGTCCA	NGG	chr19	5824323	-	NRTN	0.755608975887299	0.446940988302231	1	0	0	7
Sabatini2015	sgNRXN1_1	GCTACTAGCACAGCCAGAAG	NGG	chr2	50053323	-	NRXN1	0.265320986509323	0.596104025840759	1	0	0	36
Sabatini2015	sgNRXN1_10	TATGGAGACTACCACGACCC	NGG	chr2	50053345	-	NRXN1	0.934876024723053	0.616294026374817	1	0	1	5
Sabatini2015	sgNRXN1_2	AGAGTGTCCCAGCGATGATG	NGG	chr2	49943761	-	NRXN1	0.219523996114731	0.594353973865509	1	0	1	39
Sabatini2015	sgNRXN1_3	GTAGTTCGTTTCACGAGGAG	NGG	chr2	50091400	-	NRXN1	0.845920026302338	0.615213990211487	1	0	0	3
Sabatini2015	sgNRXN1_4	AGAGCTGGCCCTGGAAGGGC	NGG	chr2	50053506	+	NRXN1	0.0428729988634586	0.343896001577377	1	0	9	119
Sabatini2015	sgNRXN1_5	CACCTGAGCTCGGCTCACAG	NGG	chr2	49943709	+	NRXN1	0.24167600274086	0.729214012622833	1	0	4	42
Sabatini2015	sgNRXN1_6	GTGGACAAATCACGTATAAG	NGG	chr2	50236939	-	NRXN1	0.37227800488472	0.570846974849701	1	0	0	15
Sabatini2015	sgNRXN1_7	GTACTGGGTCGGTCATTAGG	NGG	chr2	50236894	+	NRXN1	0.770018994808197	0.631136000156403	1	0	0	4
Sabatini2015	sgNRXN1_8	CGAGCAGACAGACTGGCCAT	NGG	chr2	50236892	-	NRXN1	0.273900002241135	0.620217978954315	1	0	2	18
Sabatini2015	sgNRXN1_9	ATAATTGGCGGGAAAGAGCA	NGG	chr2	50053551	-	NRXN1	0.183684006333351	0.624895989894867	1	0	0	30
Sabatini2015	sgNRXN2_1	TGACAGGCCCAGCACGAGGA	NGG	chr11	64635390	-	NRXN2	0.334919005632401	0.53882098197937	1	0	0	29
Sabatini2015	sgNRXN2_10	GACCACATACATCTTTGGGA	NGG	chr11	64635447	-	NRXN2	0.168422996997833	0.638929009437561	1	0	0	34
Sabatini2015	sgNRXN2_2	GAGGATGGATCGCCTGGCCG	NGG	chr11	64635375	-	NRXN2	0.667213976383209	0.427585005760193	1	0	0	8
Sabatini2015	sgNRXN2_3	CAGGTAGTCTCCAAGGCCGG	NGG	chr11	64635282	+	NRXN2	0.281322985887528	0.585638999938965	1	0	0	17
Sabatini2015	sgNRXN2_4	CCCAACGCCATAGTAAGCGA	NGG	chr11	64630512	-	NRXN2	0.551174998283386	0.633521974086762	1	0	0	5
Sabatini2015	sgNRXN2_5	GTGCGCTTCACTCGAAGCGG	NGG	chr11	64630476	-	NRXN2	0.698184013366699	0.586331009864807	1	0	0	2
Sabatini2015	sgNRXN2_6	ACACCTGGCCCTGGAAGGGG	NGG	chr11	64622994	+	NRXN2	0.0572004988789558	0.511587023735046	1	0	13	90
Sabatini2015	sgNRXN2_7	GCCACTACCACCACGCGCCG	NGG	chr11	64622808	-	NRXN2	0.401987999677658	0.610828995704651	1	0	1	10
Sabatini2015	sgNRXN2_8	GAACACAGATGACCTGCTGG	NGG	chr11	64620372	-	NRXN2	0.0846943035721779	0.663363993167877	1	0	5	59
Sabatini2015	sgNRXN2_9	ATCGCTTGGACACTCAGCAG	NGG	chr11	64620327	+	NRXN2	0.221143007278442	0.638886988162994	1	0	0	26
Sabatini2015	sgNRXN3_1	GCGGTCTGACCGCCTTGCCG	NGG	chr14	79467296	+	NRXN3	0.693153023719788	0.464215993881226	1	0	1	2
Sabatini2015	sgNRXN3_10	GTCCTGGAGCACTGTCGATG	NGG	chr14	79467375	-	NRXN3	0.455805987119675	0.629741013050079	1	0	0	16
Sabatini2015	sgNRXN3_2	CAAGATGCCATCCTTCACAG	NGG	chr14	79467350	-	NRXN3	0.232736006379128	0.757560014724731	1	0	2	24
Sabatini2015	sgNRXN3_3	GTACGCTTCACCAGGAACGG	NGG	chr14	79663873	+	NRXN3	0.916556000709534	0.699306011199951	1	0	1	3
Sabatini2015	sgNRXN3_4	TACATCTTTGGGAAAAGTGG	NGG	chr14	79467231	+	NRXN3	0.0950272008776665	0.556892991065979	1	0	3	53
Sabatini2015	sgNRXN3_5	GGGCTTCAGCACCACTGTGA	NGG	chr14	79467317	+	NRXN3	0.146437004208565	0.582319974899292	1	0	4	37
Sabatini2015	sgNRXN3_6	GTATTTGCCGTCATTTACAG	NGG	chr14	79663866	-	NRXN3	0.524604976177216	0.639976024627686	1	0	0	8
Sabatini2015	sgNRXN3_7	ACAGTAGTAGACATTTCTGG	NGG	chr14	79697869	-	NRXN3	0.249616995453835	0.717332005500794	1	0	3	29
Sabatini2015	sgNRXN3_8	GAGAGAACCCCTGTAAATGA	NGG	chr14	79663837	+	NRXN3	0.142718002200127	0.631084978580475	1	0	2	63
Sabatini2015	sgNRXN3_9	CAGAGAGTTGGCCTTGGAAG	NGG	chr14	79697715	-	NRXN3	0.107937999069691	0.44718599319458	1	0	7	53
Sabatini2015	sgNSA2_1	GAATGATGAAAAGACACCAC	NGG	chr5	74769249	+	NSA2	0.196495994925499	0.571151971817017	1	3	5	50
Sabatini2015	sgNSA2_10	CAAGGAGGCAAAGTTATTTG	NGG	chr5	74774038	+	NSA2	0.0701318010687828	0.628410995006561	3	3	6	58
Sabatini2015	sgNSA2_2	GAAGAAGGCATGGAAGAGAA	NGG	chr5	74770713	+	NSA2	0.0187609996646643	0.52546101808548	1	7	24	292
Sabatini2015	sgNSA2_3	TTCCTTAGGAAAATATGCCC	NGG	chr5	74776595	+	NSA2	0.13730700314045	0.583248972892761	1	0	5	63
Sabatini2015	sgNSA2_4	GTTGTATACAGTGGGGATGA	NGG	chr5	74773973	-	NSA2	0.121229000389576	0.551244974136353	1	3	5	28
Sabatini2015	sgNSA2_5	AAAGTGTGCTTTGTTGGAGA	NGG	chr5	74770741	+	NSA2	0.102968998253345	0.508819997310638	1	4	6	70
Sabatini2015	sgNSA2_6	GAATTACACCGTAAACGCTA	NGG	chr5	74768948	+	NSA2	0.185211002826691	0.549344003200531	2	1	2	4
Sabatini2015	sgNSA2_7	AAGTATTGGTAGGCAAAAGG	NGG	chr5	74773935	-	NSA2	0.109890997409821	0.641219973564148	2	4	2	44
Sabatini2015	sgNSA2_8	TAAACGCTATGGATACCGTT	NGG	chr5	74768959	+	NSA2	0.213008999824524	0.461919993162155	2	2	1	4
Sabatini2015	sgNSA2_9	GAATTGGGCCTTGTGACACA	NGG	chr5	74774020	+	NSA2	0.154825001955032	0.648983001708984	2	2	8	23
Sabatini2015	sgNSD1_1	AAAATGCAGGGTGAACGCGG	NGG	chr5	177248270	+	NSD1	0.178247004747391	0.751209020614624	1	0	0	36
Sabatini2015	sgNSD1_10	GGCACAGACAAGGTCAGCTG	NGG	chr5	177238441	-	NSD1	0.139896005392075	0.608067989349365	1	0	6	48
Sabatini2015	sgNSD1_2	AAGCACATAAAGATGAACGG	NGG	chr5	177209954	+	NSD1	0.213264003396034	0.72850501537323	1	0	4	31
Sabatini2015	sgNSD1_3	GAGAACTCGTTAATAAAGGG	NGG	chr5	177210688	+	NSD1	0.454075992107391	0.595866024494171	1	0	1	13
Sabatini2015	sgNSD1_4	GCACTCCTCATTTATAACTG	NGG	chr5	177210828	-	NSD1	0.249749004840851	0.638682007789612	1	0	1	30
Sabatini2015	sgNSD1_5	AAGTGACATAGAAACAGCAG	NGG	chr5	177210945	+	NSD1	0.0802917033433914	0.711124002933502	1	0	6	97
Sabatini2015	sgNSD1_6	ATAGTAAGACGAAGGAGCAG	NGG	chr5	177211154	+	NSD1	0.192478001117706	0.665720999240875	1	0	2	25
Sabatini2015	sgNSD1_7	CAGGGAGACCGAGAACGTGG	NGG	chr5	177211603	+	NSD1	0.211833000183105	0.729065001010895	1	0	1	24
Sabatini2015	sgNSD1_8	GTGACCCTGTGCAGGAGGGG	NGG	chr5	177211976	+	NSD1	0.0990962982177734	0.518992006778717	1	0	5	66
Sabatini2015	sgNSD1_9	GCCTCCCTTTCAAGAACTGG	NGG	chr5	177238360	-	NSD1	0.185270994901657	0.597631990909576	1	0	0	31
Sabatini2015	sgNSDHL_1	AAGAGATGCACAGTGATCGG	NGG	chrX	152850267	+	NSDHL	0.352602988481522	0.657445013523102	1	0	1	27
Sabatini2015	sgNSDHL_10	GCTCTCCCGAGACTCGACAC	NGG	chrX	152867642	+	NSDHL	0.796203970909119	0.560119986534119	1	0	0	6
Sabatini2015	sgNSDHL_2	GGTCCATGGACACATCCTGG	NGG	chrX	152867612	+	NSDHL	0.211039006710053	0.758789002895355	1	0	4	36
Sabatini2015	sgNSDHL_3	TCGGTGGCTCTGGATTCCTG	NGG	chrX	152850283	+	NSDHL	0.252305001020432	0.695852994918823	1	0	0	22
Sabatini2015	sgNSDHL_4	GCAAGGGTTTGATAATCCCC	NGG	chrX	152850365	+	NSDHL	0.309904992580414	0.60172301530838	1	0	1	10
Sabatini2015	sgNSDHL_5	GACGCCCTCAAAGATGACAC	NGG	chrX	152862639	-	NSDHL	0.379408985376358	0.687955975532532	1	1	0	12
Sabatini2015	sgNSDHL_6	GTGGAGCAGTTGCTGGCAAG	NGG	chrX	152850315	+	NSDHL	0.203770995140076	0.599709987640381	1	2	4	36
Sabatini2015	sgNSDHL_7	TGGGTTTCATGGCATAGGGA	NGG	chrX	152862685	-	NSDHL	0.183440998196602	0.637759983539581	1	0	7	34
Sabatini2015	sgNSDHL_8	AGACTAAGATCTTACAGGAG	NGG	chrX	152862701	+	NSDHL	0.209788993000984	0.619935989379883	1	0	0	29
Sabatini2015	sgNSDHL_9	GCCATGAGGGCGGATGGCTG	NGG	chrX	152865880	-	NSDHL	0.222093999385834	0.628805994987488	1	0	3	60
Sabatini2015	sgNSFL1C_1	GCACGGGGCGAAGATGGCGG	NGG	chr20	1466836	-	NSFL1C	0.233264997601509	0.419281989336014	1	0	0	20
Sabatini2015	sgNSFL1C_10	GTATTGAAACTCTGGAAGAG	NGG	chr20	1453130	-	NSFL1C	0.242250993847847	0.582635998725891	1	0	2	37
Sabatini2015	sgNSFL1C_2	GGAGCGACAGGAGGCGCTGA	NGG	chr20	1466815	-	NSFL1C	0.314435005187988	0.571412980556488	1	0	1	24
Sabatini2015	sgNSFL1C_3	GGCGCTGAGGGAGTTCGTGG	NGG	chr20	1466803	-	NSFL1C	0.262825012207031	0.669144988059998	1	0	1	23
Sabatini2015	sgNSFL1C_4	GAAAAGTCCCAACGAGCTGG	NGG	chr20	1455074	-	NSFL1C	0.308732002973557	0.595067024230957	1	0	2	16
Sabatini2015	sgNSFL1C_5	GAGCGAGTGACCAAGAGCCC	NGG	chr20	1455007	-	NSFL1C	0.247443005442619	0.520030021667481	1	0	1	21
Sabatini2015	sgNSFL1C_6	GCGAGGGTCAGAAACTGGGC	NGG	chr20	1452513	-	NSFL1C	0.422284990549088	0.590366005897522	1	0	3	15
Sabatini2015	sgNSFL1C_7	CGGCCGACTCGAGAAAGAAG	NGG	chr20	1466733	+	NSFL1C	0.490974009037018	0.615894973278046	1	0	0	6
Sabatini2015	sgNSFL1C_8	GCGAGCTTTTATGAGGACGG	NGG	chr20	1464416	-	NSFL1C	0.492556005716324	0.635288000106812	1	1	1	2
Sabatini2015	sgNSFL1C_9	TGACCAAGATGAAGATGAGG	NGG	chr20	1458237	-	NSFL1C	0.0492924004793167	0.615737974643707	1	1	9	127
Sabatini2015	sgNSF_1	GAAAGCCTGCAAGTGACGAG	NGG	chr17	46704794	+	NSF	0.149406999349594	0.610787987709045	4	1	2	22
Sabatini2015	sgNSF_10	AAAGGGAAGAAGGTCTGGAT	NGG	chr17	46751553	+	NSF	0.13807900249958	0.604263007640839	2	1	2	64
Sabatini2015	sgNSF_2	GCTGTCCAAAATTGATGGCG	NGG	chr17	46693018	+	NSF	0.182861000299454	0.650187015533447	4	1	0	8
Sabatini2015	sgNSF_3	TATGCAGGCCCTCCTCACAG	NGG	chr17	46713845	+	NSF	0.143591001629829	0.699156999588013	3	0	2	22
Sabatini2015	sgNSF_4	GCAGTCTTCCCACTGTGAGG	NGG	chr17	46713876	-	NSF	0.13842399418354	0.613065004348755	3	0	1	36
Sabatini2015	sgNSF_5	GCAGCTGTTGGAAGCTTTGG	NGG	chr17	46749885	+	NSF	0.088518500328064	0.466206014156342	3	0	6	60
Sabatini2015	sgNSF_6	AATGTTGGGCACGTGGATGG	NGG	chr17	46749873	-	NSF	0.210904002189636	0.577360987663269	3	0	0	15
Sabatini2015	sgNSF_7	GAACAGTGACCGCACACCAT	NGG	chr17	46711078	+	NSF	0.267609000205994	0.558480024337769	3	0	0	13
Sabatini2015	sgNSF_8	TAAGCATTTCCATCTCCTGA	NGG	chr17	46749838	-	NSF	0.112136997282505	0.602759003639221	3	0	4	49
Sabatini2015	sgNSF_9	ACAGCAAGTCAAAGGGAAGA	NGG	chr17	46751543	+	NSF	0.041075199842453	0.569557011127472	3	0	8	127
Sabatini2015	sgNSG1_1	GTTCACCGTCAGCATCACGG	NGG	chr4	4391548	+	NSG1	0.466452986001968	0.757534980773926	1	0	0	9
Sabatini2015	sgNSG1_10	CGTGTTGGTCCTCTTCGCCC	NGG	chr4	4409577	+	NSG1	1	0.508817970752716	1	0	0	0
Sabatini2015	sgNSG1_2	GACGCAGGTGAGGAAGGCCA	NGG	chr4	4409616	-	NSG1	0.084509901702404	0.625851988792419	1	0	3	68
Sabatini2015	sgNSG1_3	TCGAAGCCATCCTCCAGCAG	NGG	chr4	4387696	-	NSG1	0.254779994487762	0.606851994991303	1	0	3	22
Sabatini2015	sgNSG1_4	GAGGGGCGTCATCAGGGGAA	NGG	chr4	4387721	-	NSG1	0.242344006896019	0.557843029499054	1	0	0	25
Sabatini2015	sgNSG1_5	GTGAACTCAGCAATTTGGGG	NGG	chr4	4391553	-	NSG1	0.063822902739048	0.689212024211884	1	0	6	107
Sabatini2015	sgNSG1_6	GACAACCAGGAAGACGACGC	NGG	chr4	4409631	-	NSG1	0.577410995960236	0.644472002983093	1	0	0	12
Sabatini2015	sgNSG1_7	GACGTGCTTTCCCTTTCTTG	NGG	chr4	4391531	-	NSG1	0.244718998670578	0.592523992061615	1	0	1	16
Sabatini2015	sgNSG1_8	GGGGAACAATTTCGCAGAGA	NGG	chr4	4387640	+	NSG1	0.349866986274719	0.503265976905823	1	0	0	23
Sabatini2015	sgNSG1_9	ATGAACCTGACCGCAAGAAA	NGG	chr4	4391499	+	NSG1	0.461472988128662	0.52921998500824	1	0	2	8
Sabatini2015	sgNSL1_1	CCAGTGGATGTACAACAGGG	NGG	chr1	212782395	+	NSL1	0.370272010564804	0.768033027648926	1	0	0	17
Sabatini2015	sgNSL1_10	GCAGTATCCCAGAAAGATCC	NGG	chr1	212784425	-	NSL1	0.239164993166924	0.48343101143837	1	0	2	31
Sabatini2015	sgNSL1_2	GAGTGGCGGAGACCAAGGCC	NGG	chr1	212791669	+	NSL1	0.131101995706558	0.533219993114471	1	0	1	49
Sabatini2015	sgNSL1_3	AAAGTCTTCTCGGGGAGTGG	NGG	chr1	212791655	+	NSL1	0.194866999983788	0.581995010375977	1	0	3	22
Sabatini2015	sgNSL1_4	GGGTGCGCTGCACCTCGAAG	NGG	chr1	212791653	-	NSL1	0.530351996421814	0.58136397600174	1	0	2	10
Sabatini2015	sgNSL1_5	CAGAGGGGAAACAGTAGCAA	NGG	chr1	212739575	-	NSL1	0.12015999853611	0.555862009525299	1	1	3	68
Sabatini2015	sgNSL1_6	GCCGCTTCGTGCAAAAGCTC	NGG	chr1	212791602	-	NSL1	0.522240996360779	0.358408987522125	1	0	1	7
Sabatini2015	sgNSL1_7	CCGCTCTGCGAGATGCGCAG	NGG	chr1	212791551	-	NSL1	0.549884021282196	0.603981018066406	1	0	0	4
Sabatini2015	sgNSL1_8	TCCATGGGACAAGGAGCTCG	NGG	chr1	212791727	-	NSL1	0.23861700296402	0.655224025249481	1	0	1	31
Sabatini2015	sgNSL1_9	AAAGCTCGGGGACGCTCTGC	NGG	chr1	212791589	-	NSL1	0.71501499414444	0.415814012289047	1	0	1	2
Sabatini2015	sgNSMAF_1	ATTGGGTGACCAAACCGCCA	NGG	chr8	58623397	-	NSMAF	0.374412000179291	0.623947024345398	1	0	0	12
Sabatini2015	sgNSMAF_10	GGAGGTACTGATAGTTGGAA	NGG	chr8	58603305	+	NSMAF	0.171838000416756	0.586489975452423	1	0	1	31
Sabatini2015	sgNSMAF_2	GCCTCCTTTTGTAGATGCGG	NGG	chr8	58607785	+	NSMAF	0.270422011613846	0.589586019515991	1	0	1	22
Sabatini2015	sgNSMAF_3	GAAACACAGGGTACTGGGAG	NGG	chr8	58603245	+	NSMAF	0.0883949995040894	0.543991029262543	1	0	16	62
Sabatini2015	sgNSMAF_4	GATTTGGGAAAGAGACAAGG	NGG	chr8	58599812	-	NSMAF	0.0587726011872292	0.705582976341248	1	0	6	120
Sabatini2015	sgNSMAF_5	GGGCTCATCTGATGTCATGG	NGG	chr8	58585902	+	NSMAF	0.238673001527786	0.686128973960877	1	0	0	25
Sabatini2015	sgNSMAF_6	GAGGTCGTTGCAGCTGCGGT	NGG	chr8	58603264	+	NSMAF	0.339471012353897	0.578530013561249	1	0	0	18
Sabatini2015	sgNSMAF_7	GGACTCACTGGAAGCCCAAG	NGG	chr8	58599741	+	NSMAF	0.162866994738579	0.481335014104843	1	0	4	35
Sabatini2015	sgNSMAF_8	GAATATTTGGGACCTCACAA	NGG	chr8	58586542	-	NSMAF	0.159481003880501	0.680495977401733	1	0	3	32
Sabatini2015	sgNSMAF_9	TGGATCCCTAGGAAAATCAG	NGG	chr8	58635556	-	NSMAF	0.168917000293732	0.6579310297966	1	0	1	35
Sabatini2015	sgNSMCE1_1	GCAACTGGAGGAAGCGCCGG	NGG	chr16	27257506	+	NSMCE1	0.362911999225617	0.575016975402832	1	0	1	19
Sabatini2015	sgNSMCE1_10	GGTCAAAGCTGCGAAACCTG	NGG	chr16	27225845	-	NSMCE1	0.434229999780655	0.593159973621368	1	0	0	11
Sabatini2015	sgNSMCE1_2	GTATTGCTCCATCTCCAGGA	NGG	chr16	27226782	+	NSMCE1	0.110258996486664	0.607918977737427	1	0	5	90
Sabatini2015	sgNSMCE1_3	GGGGCCAGTAGTCGTTGCAG	NGG	chr16	27225737	+	NSMCE1	0.377097994089127	0.548618972301483	1	0	2	14
Sabatini2015	sgNSMCE1_4	CATGGGTCATCAGCAACTGG	NGG	chr16	27257494	+	NSMCE1	0.318585991859436	0.687802016735077	1	0	0	28
Sabatini2015	sgNSMCE1_5	TGGGAGACCCATTTATGCGT	NGG	chr16	27235198	-	NSMCE1	0.949461996555328	0.638969004154205	1	0	0	2
Sabatini2015	sgNSMCE1_6	GGAGTTCACCCTGCACGGCC	NGG	chr16	27226827	-	NSMCE1	0.33083701133728	0.52326899766922	1	0	1	14
Sabatini2015	sgNSMCE1_7	GTCCTCCAACTTATCTACGG	NGG	chr16	27235270	+	NSMCE1	0.6007040143013	0.677218973636627	1	0	0	2
Sabatini2015	sgNSMCE1_8	GTGTGTCCCTGCAGAAGGAA	NGG	chr16	27226849	-	NSMCE1	0.109182000160217	0.537212014198303	1	0	8	78
Sabatini2015	sgNSMCE1_9	CGGCCGGGCCATCCTGGAGA	NGG	chr16	27226812	-	NSMCE1	0.258089005947113	0.449717998504639	1	0	0	23
Sabatini2015	sgNSMCE2_1	AGAGAAGCTGACGGAACAGA	NGG	chr8	125357235	+	NSMCE2	0.113503001630306	0.541562974452972	1	0	2	66
Sabatini2015	sgNSMCE2_10	AAGACATCGTCATTCCGAGT	NGG	chr8	125366863	+	NSMCE2	0.960560023784638	0.619295001029968	1	0	0	1
Sabatini2015	sgNSMCE2_2	GTGTGGCCACACCTATGAAG	NGG	chr8	125357743	+	NSMCE2	0.292106986045837	0.630658984184265	1	0	0	24
Sabatini2015	sgNSMCE2_3	GGACTCAATCATGCGAACAA	NGG	chr8	125357791	-	NSMCE2	0.435301005840302	0.615166008472443	1	0	0	34
Sabatini2015	sgNSMCE2_4	GAATTTGAACTGGAACGTCC	NGG	chr8	125102355	-	NSMCE2	0.412818998098373	0.551259994506836	1	0	0	21
Sabatini2015	sgNSMCE2_5	AGCAGACTCTACACCACTGA	NGG	chr8	125102398	-	NSMCE2	0.415091007947922	0.616985976696014	1	0	0	16
Sabatini2015	sgNSMCE2_6	ACTGGTTTCATCTCCTTCAG	NGG	chr8	125102363	+	NSMCE2	0.131271004676819	0.511240005493164	1	0	1	41
Sabatini2015	sgNSMCE2_7	AGGAAGCGGTACCTTTGTAA	NGG	chr8	125357330	-	NSMCE2	0.328179001808167	0.489342004060745	1	0	2	16
Sabatini2015	sgNSMCE2_8	AGCCTGTATCAACTCTGGTA	NGG	chr8	125102422	+	NSMCE2	0.46111598610878	0.527297973632813	1	0	0	17
Sabatini2015	sgNSMCE2_9	CTTCACCTGCCCCATTACAA	NGG	chr8	125357297	+	NSMCE2	0.23207899928093	0.63857102394104	1	0	1	33
Sabatini2015	sgNSMCE4A_1	GCTATGTCTGGGGACAGCAG	NGG	chr10	121975167	-	NSMCE4A	0.139153003692627	0.673080980777741	1	0	9	44
Sabatini2015	sgNSMCE4A_10	GCGGGACCTGGGCGACAAAG	NGG	chr10	121975048	+	NSMCE4A	0.358691990375519	0.605979979038239	1	0	2	17
Sabatini2015	sgNSMCE4A_2	GGACCCGGCCAGCTTGGAGG	NGG	chr10	121974961	-	NSMCE4A	0.185081005096436	0.497983008623123	1	0	3	23
Sabatini2015	sgNSMCE4A_3	GAGCGGGTGCGATCCCGATG	NGG	chr10	121975088	+	NSMCE4A	0.687381982803345	0.598362982273102	1	0	0	2
Sabatini2015	sgNSMCE4A_4	GGATTCCGGGGACGAGATGA	NGG	chr10	121974982	-	NSMCE4A	0.568485021591187	0.489744991064072	1	0	0	6
Sabatini2015	sgNSMCE4A_5	GGTACTGATGGCGGATCTGG	NGG	chr10	121974897	+	NSMCE4A	0.454032003879547	0.602600991725922	1	0	0	21
Sabatini2015	sgNSMCE4A_6	TGCCGGTGACAAATTAACAG	NGG	chr10	121974058	-	NSMCE4A	0.410600990056992	0.719521999359131	1	0	0	17
Sabatini2015	sgNSMCE4A_7	GGAGAGGGCAATGCCTGCCC	NGG	chr10	121965306	-	NSMCE4A	0.0869235023856163	0.537591993808746	1	0	3	81
Sabatini2015	sgNSMCE4A_8	CGTGAGGACATACTGAATGC	NGG	chr10	121974075	-	NSMCE4A	0.565290987491608	0.614498019218445	1	0	0	12
Sabatini2015	sgNSMCE4A_9	GCGACAAAGGGGACCGCGAG	NGG	chr10	121975059	+	NSMCE4A	0.581571996212006	0.51029497385025	1	0	0	10
Sabatini2015	sgNSMF_1	CCTGCTGCCCAGCCCTGAGG	NGG	chr9	137457707	-	NSMF	0.0513716004788876	0.48887699842453	1	0	15	132
Sabatini2015	sgNSMF_10	GTAGCAGCCGTTGGAGACGA	NGG	chr9	137457797	+	NSMF	0.542885005474091	0.639419972896576	1	0	0	12
Sabatini2015	sgNSMF_2	TGAGAAGGGCCTGGAGGCTG	NGG	chr9	137453115	-	NSMF	0.0235804002732039	0.438383013010025	1	1	19	202
Sabatini2015	sgNSMF_3	GCTGTGGCCTGCGACACCGA	NGG	chr9	137453099	-	NSMF	0.434969991445541	0.576678991317749	1	0	0	13
Sabatini2015	sgNSMF_4	GTAGAGGATGGGGATGATGG	NGG	chr9	137452735	+	NSMF	0.0282914005219936	0.577262997627258	1	1	12	152
Sabatini2015	sgNSMF_5	GGGGAACCCCAATGGAGAGA	NGG	chr9	137449943	-	NSMF	0.109251998364925	0.609575986862183	1	0	0	54
Sabatini2015	sgNSMF_6	GAGGAGGGCGCTGAGGAGCG	NGG	chr9	137459081	-	NSMF	0.0488660000264645	0.547276973724365	1	0	13	124
Sabatini2015	sgNSMF_7	GAGCGAGGCCATGTCCTCGG	NGG	chr9	137459066	-	NSMF	0.127873003482819	0.687071979045868	1	0	1	43
Sabatini2015	sgNSMF_8	GTCTCTCCTAGATCACCTGC	NGG	chr9	137457911	-	NSMF	0.324539989233017	0.485843002796173	1	0	1	16
Sabatini2015	sgNSMF_9	GATGCCTACTCTGGCCACGA	NGG	chr9	137457886	-	NSMF	0.311949014663696	0.589772999286652	1	0	0	15
Sabatini2015	sgNSRP1_1	GCAAGATGGCGATTCCGGGC	NGG	chr17	30116838	+	NSRP1	0.408580005168915	0.527801990509033	1	0	0	7
Sabatini2015	sgNSRP1_10	GGATTCTCATAGGCACAGAG	NGG	chr17	30185019	+	NSRP1	0.0959485992789268	0.730975985527039	1	0	3	52
Sabatini2015	sgNSRP1_2	CTGAAGGCTTTCACTCACAG	NGG	chr17	30172564	-	NSRP1	0.148081004619598	0.700390994548798	1	0	3	48
Sabatini2015	sgNSRP1_3	GACCAAACTGGAAATCCAGA	NGG	chr17	30178069	+	NSRP1	0.102830000221729	0.641000986099243	1	1	2	60
Sabatini2015	sgNSRP1_4	GAGAACGAGAAATGGAAAAG	NGG	chr17	30179171	+	NSRP1	0.0300469994544983	0.526862978935242	1	0	15	239
Sabatini2015	sgNSRP1_5	AAGAGGGCTGCTGCACTGGA	NGG	chr17	30179275	+	NSRP1	0.132699996232986	0.578667998313904	1	0	3	44
Sabatini2015	sgNSRP1_6	TAAGAAGCAGGCCATGAAAC	NGG	chr17	30172576	+	NSRP1	0.161130994558334	0.457237005233765	1	1	1	57
Sabatini2015	sgNSRP1_7	AATGCAGCTTTCGTGAAGCC	NGG	chr17	30180994	+	NSRP1	0.371428996324539	0.55334997177124	1	0	0	15
Sabatini2015	sgNSRP1_8	ACACAGTAGCATCTTCTGCA	NGG	chr17	30178115	-	NSRP1	0.155729994177818	0.572808980941773	1	1	3	34
Sabatini2015	sgNSRP1_9	GCTTTTGGGGAAAGACAGAA	NGG	chr17	30178177	+	NSRP1	0.0841158032417297	0.531188011169434	1	1	7	78
Sabatini2015	sgNSUN2_1	GGCGGCTCCAGCAACAGCAG	NGG	chr5	6632956	-	NSUN2	0.0435876995325089	0.557178020477295	1	1	16	212
Sabatini2015	sgNSUN2_10	GGGGCTGAACAGCTGGCTGA	NGG	chr5	6616831	-	NSUN2	0.0853350982069969	0.577232003211975	1	0	11	61
Sabatini2015	sgNSUN2_2	GACGCGGAGGATGGCGCCGA	NGG	chr5	6632927	-	NSUN2	0.598408997058868	0.505096971988678	1	0	0	4
Sabatini2015	sgNSUN2_3	GGGTGGTGGAAAGCGCGGCG	NGG	chr5	6632907	-	NSUN2	0.404334992170334	0.61326801776886	1	0	1	21
Sabatini2015	sgNSUN2_4	GAGCTCAAGATCGTGCCCGA	NGG	chr5	6632692	-	NSUN2	0.701718986034393	0.630638003349304	1	0	0	3
Sabatini2015	sgNSUN2_5	GAGCAGCCCCTGCATCATGG	NGG	chr5	6620227	-	NSUN2	0.19828599691391	0.644746005535126	1	0	4	44
Sabatini2015	sgNSUN2_6	GCTGCGGATTGCAACACGCG	NGG	chr5	6616850	-	NSUN2	0.665578007698059	0.627224981784821	1	0	0	3
Sabatini2015	sgNSUN2_7	GGATGCCTGGAATCACACAG	NGG	chr5	6611749	-	NSUN2	0.201488003134727	0.793757975101471	1	0	0	55
Sabatini2015	sgNSUN2_8	GAAGGACCCAGAAAAGCTGC	NGG	chr5	6610995	-	NSUN2	0.0786193981766701	0.563085019588471	1	0	5	76
Sabatini2015	sgNSUN2_9	ACAGCAGCGGCCGGAGGACG	NGG	chr5	6632943	-	NSUN2	0.221169993281364	0.418431013822555	1	0	1	28
Sabatini2015	sgNSUN3_1	GAGGTGGCTAAGGCAGACGT	NGG	chr3	94094176	+	NSUN3	0.341399013996124	0.659443974494934	1	0	2	19
Sabatini2015	sgNSUN3_10	TACTAACATCTCCATCATGC	NGG	chr3	94084111	+	NSUN3	0.145851999521256	0.549730002880096	1	0	4	39
Sabatini2015	sgNSUN3_2	GAGATGCCTGGAATACAGTA	NGG	chr3	94064524	+	NSUN3	0.162644997239113	0.555908977985382	1	0	2	39
Sabatini2015	sgNSUN3_3	TTGGCTCTGGAATTAAGGGA	NGG	chr3	94084356	+	NSUN3	0.151911005377769	0.610970973968506	1	0	2	46
Sabatini2015	sgNSUN3_4	GATCTCTGTGCTGCTCCTGG	NGG	chr3	94084392	+	NSUN3	0.0702634006738663	0.576487004756928	1	1	3	76
Sabatini2015	sgNSUN3_5	ATGATAGTCTGAGATTGAGG	NGG	chr3	94094160	+	NSUN3	0.198145002126694	0.669981002807617	1	0	1	25
Sabatini2015	sgNSUN3_6	CCTGTAGGATAAGTCAAAGG	NGG	chr3	94095099	+	NSUN3	0.252097994089127	0.649406015872955	1	0	2	24
Sabatini2015	sgNSUN3_7	CAGCGGGACAATGCTGACCC	NGG	chr3	94063116	+	NSUN3	0.42679500579834	0.601550996303558	1	0	1	21
Sabatini2015	sgNSUN3_8	GGCTATCACACACTCTCTCA	NGG	chr3	94084200	+	NSUN3	0.273858994245529	0.600849986076355	1	0	0	20
Sabatini2015	sgNSUN3_9	CCAGCCTGAAATGTTTGACA	NGG	chr3	94094272	+	NSUN3	0.31386199593544	0.638458013534546	1	0	0	37
Sabatini2015	sgNSUN4_1	GTGCCTGAAGAGATCAGGGA	NGG	chr1	46352935	+	NSUN4	0.105121999979019	0.612173020839691	1	0	4	62
Sabatini2015	sgNSUN4_10	ACACTCTGGGTAGGTGCTGG	NGG	chr1	46360690	+	NSUN4	0.10410500317812	0.517454981803894	1	0	2	43
Sabatini2015	sgNSUN4_2	GCTGGAGCAGCTGAGTGCCA	NGG	chr1	46344973	+	NSUN4	0.0637456998229027	0.568506002426148	1	0	18	142
Sabatini2015	sgNSUN4_3	ACTGCAGGCCCAGGAGGCAG	NGG	chr1	46345084	-	NSUN4	0.0298781991004944	0.46306899189949	1	0	14	177
Sabatini2015	sgNSUN4_4	CAGGAAATGGGGAGAACTGG	NGG	chr1	46352988	+	NSUN4	0.0571975000202656	0.42612099647522	1	0	12	143
Sabatini2015	sgNSUN4_5	CCTCAGACTGCAGTTCCCAG	NGG	chr1	46345040	-	NSUN4	0.148055002093315	0.67449301481247	1	0	4	63
Sabatini2015	sgNSUN4_6	AAAGTGAAGCATCGAAGGTT	NGG	chr1	46345107	-	NSUN4	0.409761011600494	0.473684996366501	1	0	0	33
Sabatini2015	sgNSUN4_7	GGCCAGAACAGGCAGCAAGG	NGG	chr1	46346986	-	NSUN4	0.108474001288414	0.656952023506165	1	0	2	79
Sabatini2015	sgNSUN4_8	GTCCCCAGGCTGCAGGCCGA	NGG	chr1	46347007	-	NSUN4	0.120788998901844	0.529640972614288	1	0	4	56
Sabatini2015	sgNSUN4_9	GTTCGAGTTACCTCATGGGA	NGG	chr1	46352965	+	NSUN4	0.590865015983582	0.62780898809433	1	0	0	8
Sabatini2015	sgNSUN5_1	GCAGCTTCTTCTCCGCACGG	NGG	chr7	73308447	+	NSUN5	0.361730009317398	0.715400993824005	1	0	1	11
Sabatini2015	sgNSUN5_10	GCTCGGCTCAAGGTTCATCG	NGG	chr7	73307654	-	NSUN5	0.585982024669647	0.738295018672943	1	2	1	1
Sabatini2015	sgNSUN5_2	CCTGAGACCACACTCAGCAG	NGG	chr7	73303660	-	NSUN5	0.0750994011759758	0.625572025775909	1	0	3	79
Sabatini2015	sgNSUN5_3	GATGCTGTGATCGCCAGCGC	NGG	chr7	73308495	-	NSUN5	0.521838009357452	0.484944999217987	1	0	2	5
Sabatini2015	sgNSUN5_4	CCAGGAGGAGAATGAAGACG	NGG	chr7	73303884	-	NSUN5	0.0712814033031464	0.663299977779388	1	2	4	110
Sabatini2015	sgNSUN5_5	GAGCCGGAATGAGGACCTGT	NGG	chr7	73307628	-	NSUN5	0.250620990991592	0.600166976451874	1	0	3	17
Sabatini2015	sgNSUN5_6	TGAGGTCCACTACATCCTGC	NGG	chr7	73304272	-	NSUN5	0.18469700217247	0.532504022121429	1	0	4	17
Sabatini2015	sgNSUN5_7	TGGTCTCAGGGGAGGCCCGG	NGG	chr7	73303651	+	NSUN5	0.092646099627018	0.594322979450226	1	0	2	53
Sabatini2015	sgNSUN5_8	GAAGAAGCCACTGCTGAGTG	NGG	chr7	73303631	+	NSUN5	0.0952368006110191	0.637992978096008	1	0	4	68
Sabatini2015	sgNSUN5_9	CCAGGGCTCTATCAAGGGGT	NGG	chr7	73308739	-	NSUN5	0.32217401266098	0.53032797574997	1	2	0	15
Sabatini2015	sgNSUN6_1	GACTTGTGTGCAGCACCTGG	NGG	chr10	18596266	-	NSUN6	0.230951994657517	0.595210015773773	1	0	1	35
Sabatini2015	sgNSUN6_10	TTAGGGAGAAGTTATAGCAC	NGG	chr10	18586096	-	NSUN6	0.20532900094986	0.515645027160645	1	0	2	34
Sabatini2015	sgNSUN6_2	AAGGATTCTGGTAGAAATGG	NGG	chr10	18551943	+	NSUN6	0.0919298976659775	0.599124014377594	1	1	3	58
Sabatini2015	sgNSUN6_3	GGTTAAACTTGATATGGTGG	NGG	chr10	18585979	-	NSUN6	0.590222001075745	0.629033029079437	1	0	1	11
Sabatini2015	sgNSUN6_4	GGAAGGCTTTATGAATAAGG	NGG	chr10	18651149	-	NSUN6	0.0727955028414726	0.560114026069641	1	0	6	102
Sabatini2015	sgNSUN6_5	GCCACACTGGGCTCCAACAA	NGG	chr10	18616241	+	NSUN6	0.187562003731728	0.503365993499756	1	0	2	55
Sabatini2015	sgNSUN6_6	AATGGGACAGAGACCAAACA	NGG	chr10	18551909	-	NSUN6	0.148658007383347	0.677573978900909	1	1	4	67
Sabatini2015	sgNSUN6_7	AAATGAAGAACAGGTTGCCT	NGG	chr10	18548171	-	NSUN6	0.16975599527359	0.559912025928497	1	0	3	57
Sabatini2015	sgNSUN6_8	CTGACAGTTGTAAATGATGG	NGG	chr10	18648553	+	NSUN6	0.143671005964279	0.666064977645874	1	0	4	36
Sabatini2015	sgNSUN6_9	TGATGCTGACACAATTCCTG	NGG	chr10	18616187	+	NSUN6	0.188548997044563	0.737492024898529	1	1	3	31
Sabatini2015	sgNSUN7_1	GACTCGGACAAGGACCGCAG	NGG	chr4	40750934	-	NSUN7	0.542631983757019	0.683477997779846	1	0	0	5
Sabatini2015	sgNSUN7_10	CGAAAACTCCAGTTCGCCCG	NGG	chr4	40750725	-	NSUN7	1	0.623447000980377	1	0	0	0
Sabatini2015	sgNSUN7_2	GAGCACAGTGGAAGAACAGG	NGG	chr4	40807089	-	NSUN7	0.0802863016724587	0.636829972267151	1	0	7	116
Sabatini2015	sgNSUN7_3	GAGCTTTTCCCACCGGACAG	NGG	chr4	40750790	-	NSUN7	0.34231698513031	0.623183012008667	1	0	1	14
Sabatini2015	sgNSUN7_4	ACACCCAGTCCTGAACAACG	NGG	chr4	40790706	-	NSUN7	0.648784995079041	0.810236990451813	1	0	1	10
Sabatini2015	sgNSUN7_5	GCAGACATGCTGAATTCCAC	NGG	chr4	40750687	+	NSUN7	0.266752988100052	0.563986003398895	1	0	1	25
Sabatini2015	sgNSUN7_6	ACTTCCCTGCCTCTGTCCGG	NGG	chr4	40750759	+	NSUN7	0.150023996829987	0.48844501376152	1	0	3	34
Sabatini2015	sgNSUN7_7	AGCTGTTGTTAAGAAAGCAC	NGG	chr4	40798844	+	NSUN7	0.239346995949745	0.567973971366882	1	0	2	27
Sabatini2015	sgNSUN7_8	AGTATGGGAATGAACCCCTG	NGG	chr4	40750898	+	NSUN7	0.227286994457245	0.771359026432037	1	0	0	18
Sabatini2015	sgNSUN7_9	TAACTGTTTCTGGAAGGATG	NGG	chr4	40774352	-	NSUN7	0.0712006986141205	0.610235989093781	1	0	6	58
Sabatini2015	sgNT5C1A_1	GGCTCGGGAGGACACAGCGA	NGG	chr1	39666191	+	NT5C1A	0.294057011604309	0.593955993652344	1	0	3	26
Sabatini2015	sgNT5C1A_10	ACACAACCACATCCCTGCTG	NGG	chr1	39661215	+	NT5C1A	0.227163001894951	0.601531028747559	1	0	1	52
Sabatini2015	sgNT5C1A_2	CATGCGAAACAAGGCTCGGG	NGG	chr1	39666179	+	NT5C1A	0.795719027519226	0.59279602766037	1	0	0	7
Sabatini2015	sgNT5C1A_3	GATCTACACGGAGCAGGGCG	NGG	chr1	39666164	-	NT5C1A	0.62170398235321	0.48335400223732	1	0	0	10
Sabatini2015	sgNT5C1A_4	GAGAGGTTCTGCATGACAGG	NGG	chr1	39663422	-	NT5C1A	0.288172990083695	0.587297022342682	1	0	1	32
Sabatini2015	sgNT5C1A_5	GCTGCGCGTGGCCTTCGATG	NGG	chr1	39661204	-	NT5C1A	0.484279990196228	0.675126016139984	1	0	2	6
Sabatini2015	sgNT5C1A_6	ATGGGGAGCACCTGAGCCAG	NGG	chr1	39661067	+	NT5C1A	0.0478095002472401	0.604306995868683	1	0	9	129
Sabatini2015	sgNT5C1A_7	GCCAGGAGCGGAGACCGCTG	NGG	chr1	39671990	-	NT5C1A	0.239831000566483	0.589731991291046	1	0	3	21
Sabatini2015	sgNT5C1A_8	GAAGGCTGGCCCGGGACTGA	NGG	chr1	39666080	+	NT5C1A	0.120748996734619	0.464244991540909	1	0	3	38
Sabatini2015	sgNT5C1A_9	GGTTGATACTGTTGATGAGG	NGG	chr1	39665526	+	NT5C1A	0.169121995568275	0.71297299861908	1	0	1	18
Sabatini2015	sgNT5C1B-RDH14_7	GCAGCTGAGGGAACAGCCCT	NGG	chr2	18587091	-	NT5C1B-RDH14	0.055731900036335	0.459217011928558	1	0	5	94
Sabatini2015	sgNT5C1B_1	CAAAATGCAAGAGAATCCGG	NGG	chr2	18584795	-	NT5C1B	0.253298997879028	0.715775012969971	1	0	1	22
Sabatini2015	sgNT5C1B_10	GGATGAGAGAGCAATGGTGA	NGG	chr2	18584216	+	NT5C1B	0.0883089005947113	0.588018000125885	1	0	2	70
Sabatini2015	sgNT5C1B_2	GGAGTCATGCAGGCTTGGGG	NGG	chr2	18584918	+	NT5C1B	0.112057998776436	0.527572989463806	1	0	0	72
Sabatini2015	sgNT5C1B_3	GACGCGGGTGGCTGGAGCGA	NGG	chr2	18584871	+	NT5C1B	0.229552999138832	0.512088000774384	1	0	0	21
Sabatini2015	sgNT5C1B_4	GCTGCGAGTCCCGGGTCTGG	NGG	chr2	18584722	+	NT5C1B	0.137345001101494	0.626892983913422	1	0	0	35
Sabatini2015	sgNT5C1B_5	GACGTGCGCGAATATTCCAG	NGG	chr2	18584700	+	NT5C1B	0.790122985839844	0.690127015113831	1	0	0	2
Sabatini2015	sgNT5C1B_6	GTTGCGGTCCAGCTGGGTGG	NGG	chr2	18584630	+	NT5C1B	0.215595006942749	0.480785012245178	1	0	2	26
Sabatini2015	sgNT5C1B_7	GATCACAAGAATCATCACTG	NGG	chr2	18586389	-	NT5C1B	0.265991985797882	0.817821979522705	1	0	0	36
Sabatini2015	sgNT5C1B_8	GGAAGTCCTCCAGCCAGCGC	NGG	chr2	18584688	-	NT5C1B	0.426389008760452	0.469170987606049	1	0	0	21
Sabatini2015	sgNT5C1B_9	GCAGCAGCAGCGGGAGGACG	NGG	chr2	18584612	-	NT5C1B	0.0379565991461277	0.391039997339249	1	1	30	229
Sabatini2015	sgNT5C2_1	GCAAAGCTGAGCAACTCCTG	NGG	chr10	103106612	+	NT5C2	0.158894002437592	0.703472971916199	1	0	2	48
Sabatini2015	sgNT5C2_10	AGGCACAGTACTGCGTCAGG	NGG	chr10	103094374	-	NT5C2	0.42026299238205	0.63520097732544	1	0	0	15
Sabatini2015	sgNT5C2_2	CCACAGTAAGCTCAAAACCA	NGG	chr10	103106658	+	NT5C2	0.207837998867035	0.650210022926331	1	0	1	41
Sabatini2015	sgNT5C2_3	TACTAGGCAGGCCAACAGGT	NGG	chr10	103101076	+	NT5C2	0.305516004562378	0.672231018543243	1	0	1	19
Sabatini2015	sgNT5C2_4	AAGTCAAAGTAGGACTGCCA	NGG	chr10	103094414	+	NT5C2	0.249510005116463	0.635224997997284	1	0	3	34
Sabatini2015	sgNT5C2_5	GGTGATTCCTGAACTCGCAC	NGG	chr10	103093187	-	NT5C2	0.779434025287628	0.54033100605011	1	0	0	5
Sabatini2015	sgNT5C2_6	ATGGGAAGCCTGTTTCGCAG	NGG	chr10	103090750	-	NT5C2	0.19200299680233	0.687671005725861	1	0	1	34
Sabatini2015	sgNT5C2_7	AGCTTTAACTCACCAAGACA	NGG	chr10	103090597	+	NT5C2	0.248813003301621	0.519547998905182	1	0	1	37
Sabatini2015	sgNT5C2_8	CTGTAACCGATCACTCCAGG	NGG	chr10	103174928	+	NT5C2	0.097462497651577	0.737186014652252	1	0	0	212
Sabatini2015	sgNT5C2_9	TGTGAACCGAAGTTTAGCAA	NGG	chr10	103139472	-	NT5C2	0.292854994535446	0.573081016540527	1	0	1	15
Sabatini2015	sgNT5C3A_1	CAGCCGAAAATATGAACACG	NGG	chr7	33017533	+	NT5C3A	0.338856995105743	0.673452973365784	1	1	0	11
Sabatini2015	sgNT5C3A_10	ATCTGTGGTCTTATCAAAGG	NGG	chr7	33026854	-	NT5C3A	0.179148003458977	0.61600798368454	2	0	1	28
Sabatini2015	sgNT5C3A_2	GAAGACCAAGATCATCGAGA	NGG	chr7	33062588	-	NT5C3A	0.210224002599716	0.645621001720429	1	0	1	24
Sabatini2015	sgNT5C3A_3	GCGCATGAGGGCCCCGTCCA	NGG	chr7	33062723	-	NT5C3A	0.346028000116348	0.428730994462967	1	1	0	15
Sabatini2015	sgNT5C3A_4	ACGGCCGCGCGGTCCATGGA	NGG	chr7	33062688	+	NT5C3A	1	0.403932005167007	1	0	1	0
Sabatini2015	sgNT5C3A_5	GAGGAAGTTATTCGTCAAGC	NGG	chr7	33017515	-	NT5C3A	0.34459400177002	0.525658011436462	1	1	0	11
Sabatini2015	sgNT5C3A_6	TGGAATCGGCGATGTACTAG	NGG	chr7	33017534	-	NT5C3A	0.5	0.569105982780457	1	1	0	0
Sabatini2015	sgNT5C3A_7	GGAGACTTAAGAATGGCAGA	NGG	chr7	33015740	-	NT5C3A	0.0783748999238014	0.629639029502869	2	0	3	80
Sabatini2015	sgNT5C3A_8	ATTCTTCTGGGAGACTCCCA	NGG	chr7	33015761	-	NT5C3A	0.12593300640583	0.609191000461578	2	0	5	33
Sabatini2015	sgNT5C3A_9	AGAGAAGTACCCTTATATGG	NGG	chr7	33021297	-	NT5C3A	0.303314000368118	0.657458007335663	2	0	1	17
Sabatini2015	sgNT5C3B_1	AGGCTGCCGCATCAGGACCG	NGG	chr17	41835915	+	NT5C3B	0.501519024372101	0.620921015739441	1	0	0	12
Sabatini2015	sgNT5C3B_10	CAATTGGGTAATAGTGGTGA	NGG	chr17	41832443	+	NT5C3B	0.0672421976923943	0.559768974781036	1	0	98	95
Sabatini2015	sgNT5C3B_2	GGAGAAGCTACCTCATATGG	NGG	chr17	41832417	-	NT5C3B	0.539196014404297	0.64579701423645	1	0	0	13
Sabatini2015	sgNT5C3B_3	TCAGAAGTTTCAGATAGCCC	NGG	chr17	41830850	-	NT5C3B	0.254896998405457	0.550327003002167	1	0	1	63
Sabatini2015	sgNT5C3B_4	GGGGACCTCACCATGGCCGA	NGG	chr17	41827496	-	NT5C3B	0.394407004117966	0.456398010253906	1	0	0	15
Sabatini2015	sgNT5C3B_5	GGCCTCGAACGGGATGGCAG	NGG	chr17	41836205	-	NT5C3B	0.427047997713089	0.545738995075226	1	0	1	11
Sabatini2015	sgNT5C3B_6	ACAGGTGAGCACCCTGATGA	NGG	chr17	41835960	-	NT5C3B	0.11880300194025	0.505185008049011	1	0	5	44
Sabatini2015	sgNT5C3B_7	ACGATCTCCTGCACCCGCCC	NGG	chr17	41835895	+	NT5C3B	0.455891996622086	0.469496011734009	1	0	0	11
Sabatini2015	sgNT5C3B_8	ACACGATGTGGATGTTGGGG	NGG	chr17	41828815	+	NT5C3B	0.184377998113632	0.682784020900726	1	0	0	32
Sabatini2015	sgNT5C3B_9	GTCTCCGCCGCCCTTGCGGA	NGG	chr17	41835867	+	NT5C3B	0.600996971130371	0.453741997480393	1	0	0	3
Sabatini2015	sgNT5C_1	GCGGCTCCTCAGGGAAGCGG	NGG	chr17	75131604	+	NT5C	0.0970643013715744	0.608578026294708	1	0	4	43
Sabatini2015	sgNT5C_10	TGTTTTCTACACAGTACCGC	NGG	chr17	75130880	-	NT5C	0.490684002637863	0.448183000087738	1	0	1	8
Sabatini2015	sgNT5C_2	ACACCTTCTCACCCACACAG	NGG	chr17	75131040	+	NT5C	0.10436800122261	0.756344974040985	1	0	3	71
Sabatini2015	sgNT5C_3	GTGCCGCTGGAGCAACGCCG	NGG	chr17	75131601	-	NT5C	0.547726988792419	0.608658015727997	1	0	0	3
Sabatini2015	sgNT5C_4	CAGTGGTGGTACTTCAGCAG	NGG	chr17	75131057	+	NT5C	0.282444000244141	0.650277972221375	1	0	3	28
Sabatini2015	sgNT5C_5	GCTGGGTGGAGCAGCACCTG	NGG	chr17	75130862	-	NT5C	0.111052997410297	0.610933005809784	1	1	13	83
Sabatini2015	sgNT5C_6	CCTGACAAGGGACAAGACGG	NGG	chr17	75130816	-	NT5C	0.335413008928299	0.728227972984314	1	0	3	17
Sabatini2015	sgNT5C_7	GCGAGCAGTACCGCGCCCTG	NGG	chr17	75131567	-	NT5C	0.806415975093842	0.554674983024597	1	0	0	6
Sabatini2015	sgNT5C_8	GGCCAGTGTGTACGAAGCCC	NGG	chr17	75131272	-	NT5C	0.39164599776268	0.471956998109818	1	0	0	17
Sabatini2015	sgNT5C_9	AGCGTCCAAGGCTCCCGGGA	NGG	chr17	75131206	+	NT5C	0.400328010320663	0.457213014364243	1	0	0	9
Sabatini2015	sgNT5DC1_1	GACTGGCAAACCTGAACCCA	NGG	chr6	116237062	+	NT5DC1	0.221117004752159	0.573462009429932	1	1	3	23
Sabatini2015	sgNT5DC1_10	AGGAGCTCTTCTGTGTGCCA	NGG	chr6	116115727	+	NT5DC1	0.122608996927738	0.513512015342712	1	0	2	59
Sabatini2015	sgNT5DC1_2	TCAGAGGGGATGAAGGCACG	NGG	chr6	116238274	+	NT5DC1	0.24100099503994	0.710609972476959	1	0	3	31
Sabatini2015	sgNT5DC1_3	GAATCCGACCACGTCGCAGG	NGG	chr6	116100974	-	NT5DC1	0.622727990150452	0.621738016605377	1	0	1	3
Sabatini2015	sgNT5DC1_4	CTCAAAATCAGGGCAAGCCA	NGG	chr6	116110838	+	NT5DC1	0.153730005025864	0.538028001785278	1	0	1	37
Sabatini2015	sgNT5DC1_5	AGGCATATGGCAAGAAAGAG	NGG	chr6	116110893	+	NT5DC1	0.097361296415329	0.535760998725891	1	1	5	71
Sabatini2015	sgNT5DC1_6	CATCCTGGAAGAACTCAGAG	NGG	chr6	116238260	+	NT5DC1	0.0793215036392212	0.738004982471466	1	0	9	69
Sabatini2015	sgNT5DC1_7	CACGAGGAGTCAGAGGCCTG	NGG	chr6	116238290	+	NT5DC1	0.156176999211311	0.636424005031586	1	0	3	35
Sabatini2015	sgNT5DC1_8	GGTTGTAGCGACACAGAGTG	NGG	chr6	116101005	-	NT5DC1	0.438627004623413	0.653271973133087	1	0	2	10
Sabatini2015	sgNT5DC1_9	CAACCTGCCCGAGAGCGCCC	NGG	chr6	116101001	+	NT5DC1	0.487713009119034	0.569819986820221	1	0	2	11
Sabatini2015	sgNT5DC2_1	CCAGCCTGTGCCAGACGAGG	NGG	chr3	52528532	-	NT5DC2	0.152254000306129	0.609059989452362	1	0	7	59
Sabatini2015	sgNT5DC2_10	CTCGATCAGGATGTCACGGG	NGG	chr3	52529158	+	NT5DC2	0.635509014129639	0.715139985084534	1	0	2	4
Sabatini2015	sgNT5DC2_2	TGAAAGAGCGGCAGGAGCTG	NGG	chr3	52524837	-	NT5DC2	0.0732984989881516	0.584923028945923	1	0	7	68
Sabatini2015	sgNT5DC2_3	GGGCGGTACTGAAGATCTCG	NGG	chr3	52529175	+	NT5DC2	0.943785011768341	0.623781025409699	1	0	0	4
Sabatini2015	sgNT5DC2_4	GTCATAGTGGAGGCCACGGA	NGG	chr3	52528869	+	NT5DC2	0.307209014892578	0.563508987426758	1	0	0	16
Sabatini2015	sgNT5DC2_5	GTCCATGAACTGCTTAATGG	NGG	chr3	52528284	+	NT5DC2	0.293354988098145	0.598868012428284	1	0	1	24
Sabatini2015	sgNT5DC2_6	ACATCTCTACAAGGACGTGA	NGG	chr3	52528203	-	NT5DC2	0.0660469979047775	0.668008983135223	1	0	1	47
Sabatini2015	sgNT5DC2_7	CCGCCAGATCACTATAGAGG	NGG	chr3	52525207	+	NT5DC2	0.720977008342743	0.653017997741699	1	0	1	4
Sabatini2015	sgNT5DC2_8	TGGCTGCCTGGATGAAAGAG	NGG	chr3	52524849	-	NT5DC2	0.0787903964519501	0.675662994384766	1	0	3	85
Sabatini2015	sgNT5DC2_9	CGTAGACCTCAACGTCACGC	NGG	chr3	52529244	+	NT5DC2	1	0.659210979938507	1	0	0	0
Sabatini2015	sgNT5DC3_1	GTAGCGCTTCATGTCCGGGG	NGG	chr12	103840988	+	NT5DC3	0.75773298740387	0.732560992240906	1	0	0	3
Sabatini2015	sgNT5DC3_10	CAGTTTGGCCAACACTGCGC	NGG	chr12	103793462	+	NT5DC3	0.21645699441433	0.548210978507996	1	0	0	30
Sabatini2015	sgNT5DC3_2	AGGCATGACCATGGCAGCGG	NGG	chr12	103841159	-	NT5DC3	0.230936005711556	0.467501997947693	1	0	1	40
Sabatini2015	sgNT5DC3_3	GCAGTGCACAAGGGCCGGGC	NGG	chr12	103841019	+	NT5DC3	0.222104996442795	0.405611008405685	1	0	0	26
Sabatini2015	sgNT5DC3_4	GAGGCGAAGAGAAGCACAGA	NGG	chr12	103840969	-	NT5DC3	0.131018996238709	0.528356015682221	1	0	3	108
Sabatini2015	sgNT5DC3_5	ATATCGTTGGGAAAGACTGG	NGG	chr12	103793247	-	NT5DC3	0.334619998931885	0.657105028629303	1	0	0	18
Sabatini2015	sgNT5DC3_6	ACAGCGGCGGCTTTGCGGGG	NGG	chr12	103841101	-	NT5DC3	0.272917002439499	0.54153299331665	1	0	2	11
Sabatini2015	sgNT5DC3_7	CCTGTGGGAGCGCTACCGGG	NGG	chr12	103840988	-	NT5DC3	0.679714024066925	0.693624973297119	1	0	0	4
Sabatini2015	sgNT5DC3_8	GCATCTGTACAAAGATGTCA	NGG	chr12	103796914	-	NT5DC3	0.113441996276379	0.685770988464356	1	0	4	34
Sabatini2015	sgNT5DC3_9	AGAGCAATTGAAGCAGACAT	NGG	chr12	103793957	-	NT5DC3	0.136832997202873	0.614727973937988	1	0	2	73
Sabatini2015	sgNT5E_1	GAGCCACGCCACCCATGCAG	NGG	chr6	85450325	-	NT5E	0.167520001530647	0.578694999217987	1	0	2	47
Sabatini2015	sgNT5E_10	CGGTGAACCAGATAGTGCCC	NGG	chr6	85450421	-	NT5E	0.663205027580261	0.633430004119873	1	0	0	4
Sabatini2015	sgNT5E_2	GAGGGGTGTGGACGTCGTGG	NGG	chr6	85471372	+	NT5E	0.292329996824265	0.507520973682404	1	0	1	44
Sabatini2015	sgNT5E_3	GCACGTTGGGTTCGGCGCGG	NGG	chr6	85450373	-	NT5E	0.272186994552612	0.618206977844238	1	0	0	12
Sabatini2015	sgNT5E_4	TATGTGTCCCCGAGCCGCGC	NGG	chr6	85450138	+	NT5E	0.976372003555298	0.419984012842178	1	0	0	2
Sabatini2015	sgNT5E_5	GCTACTCCTCGCCCTGGGCG	NGG	chr6	85450171	+	NT5E	0.448736995458603	0.486726999282837	1	0	0	12
Sabatini2015	sgNT5E_6	GGCGTCCAGCAGCAGCACGT	NGG	chr6	85450387	-	NT5E	0.324642986059189	0.568924009799957	1	0	2	15
Sabatini2015	sgNT5E_7	GCAGGCACCTCTTTGGAAGG	NGG	chr6	85485261	-	NT5E	0.100133001804352	0.558120012283325	1	1	9	73
Sabatini2015	sgNT5E_8	CCGGCTGGAGCAGACCAGCG	NGG	chr6	85450255	+	NT5E	0.43546399474144	0.732749998569489	1	0	0	11
Sabatini2015	sgNT5E_9	GCGGCGGATCTGCTGAACCT	NGG	chr6	85450357	-	NT5E	0.447894990444183	0.533463001251221	1	0	1	7
Sabatini2015	sgNT5M_1	GTGCTGGCTGACTTCGAGGG	NGG	chr17	17303682	+	NT5M	0.500973999500275	0.634378015995026	1	0	2	17
Sabatini2015	sgNT5M_10	CAAGTACTGTCCCTATGAGA	NGG	chr17	17323223	+	NT5M	0.339720994234085	0.595919013023377	1	0	1	15
Sabatini2015	sgNT5M_2	GGGACGCTCACGCTCAGCCC	NGG	chr17	17303827	-	NT5M	0.35683000087738	0.421530991792679	1	0	5	13
Sabatini2015	sgNT5M_3	GAGAAGGTCAGCAGAGACCA	NGG	chr17	17344882	-	NT5M	0.0713436976075172	0.660072982311249	1	0	8	105
Sabatini2015	sgNT5M_4	ATCGCGCTGGAGGACCGGCG	NGG	chr17	17303748	+	NT5M	0.535768985748291	0.691465973854065	1	0	0	3
Sabatini2015	sgNT5M_5	CCGACACCCAGAAGCCGCGC	NGG	chr17	17303784	-	NT5M	0.59995299577713	0.613025009632111	1	0	1	6
Sabatini2015	sgNT5M_6	GCTGACCAGAGACAAGACCG	NGG	chr17	17344843	+	NT5M	0.249424993991852	0.813289999961853	1	0	0	27
Sabatini2015	sgNT5M_7	GGTGGACATGGACGGCGTGC	NGG	chr17	17303666	+	NT5M	0.363487988710403	0.426829010248184	1	1	0	17
Sabatini2015	sgNT5M_8	AGCGCGCGCGGAACTTCCTG	NGG	chr17	17303730	-	NT5M	0.809260010719299	0.574891984462738	1	0	0	3
Sabatini2015	sgNT5M_9	GCTTCCACGGCCCCTGGCAG	NGG	chr17	17306615	-	NT5M	0.198713004589081	0.427244991064072	1	0	1	45
Sabatini2015	sgNTAN1_1	TAACCTACCATCCTTTGGGG	NGG	chr16	15047988	+	NTAN1	0.266478002071381	0.628624022006989	2	0	2	14
Sabatini2015	sgNTAN1_10	GCAGCACGAAGCTGCTCCTC	NGG	chr16	15039990	+	NTAN1	0.223429992794991	0.436067998409271	2	1	1	18
Sabatini2015	sgNTAN1_2	AAGGCGGGTGGGCTCGGACG	NGG	chr16	15055895	+	NTAN1	0.296822011470795	0.42960199713707	2	0	1	6
Sabatini2015	sgNTAN1_3	GCCCCACTCACCTCCAAAGG	NGG	chr16	15055879	+	NTAN1	0.170719996094704	0.531468987464905	2	0	6	34
Sabatini2015	sgNTAN1_4	GAAAGAGCCAGACTTCTCAG	NGG	chr16	15048098	-	NTAN1	0.0821501016616821	0.706704020500183	2	0	6	66
Sabatini2015	sgNTAN1_5	GCTGCGCGAACTTTAGCAGG	NGG	chr16	15039994	-	NTAN1	0.408329010009766	0.657773971557617	2	0	0	4
Sabatini2015	sgNTAN1_6	GGCATCATCAGAACCCAGAA	NGG	chr16	15047888	+	NTAN1	0.112127996981144	0.543893992900848	2	0	3	62
Sabatini2015	sgNTAN1_7	GCGATGCCGCTGCTCGTCGA	NGG	chr16	15055973	-	NTAN1	0.38477098941803	0.458398997783661	2	0	0	2
Sabatini2015	sgNTAN1_8	CTTTCAAGATCGGGGTCCGG	NGG	chr16	15040028	-	NTAN1	0.298038005828857	0.622000992298126	2	0	1	6
Sabatini2015	sgNTAN1_9	GATCAAGGGGACCTCAGCTT	NGG	chr16	15047485	+	NTAN1	0.282905012369156	0.452594012022018	2	1	1	14
Sabatini2015	sgNTF3_1	AGAGACGCTACAACTCACCG	NGG	chr12	5494500	+	NTF3	0.805544972419739	0.7812659740448	1	0	0	4
Sabatini2015	sgNTF3_10	CTCCATGAGATACAAGGGCG	NGG	chr12	5494576	-	NTF3	0.331656008958817	0.53675502538681	1	0	0	15
Sabatini2015	sgNTF3_2	TGGCGAACAGAACATCACGG	NGG	chr12	5494599	+	NTF3	0.865817010402679	0.86174601316452	1	0	0	5
Sabatini2015	sgNTF3_3	GCGGAGCATAAGAGTCACCG	NGG	chr12	5494631	+	NTF3	0.689493000507355	0.71331399679184	1	0	0	4
Sabatini2015	sgNTF3_4	CAAGCTCTCCAAGCAGATGG	NGG	chr12	5494351	+	NTF3	0.153172001242638	0.616481006145477	1	0	4	59
Sabatini2015	sgNTF3_5	GAGCACCCTGCCCAAAGCTG	NGG	chr12	5494393	+	NTF3	0.190865993499756	0.604542970657349	1	0	3	36
Sabatini2015	sgNTF3_6	CTGTCGCTCAGCAGGACCCG	NGG	chr12	5494539	-	NTF3	0.34764701128006	0.630138993263245	1	0	1	12
Sabatini2015	sgNTF3_7	GGATTACGTGGGCAGCCCCG	NGG	chr12	5494576	+	NTF3	0.540229976177216	0.64554101228714	1	0	0	6
Sabatini2015	sgNTF3_8	GGGGTATTGATGATAAACAC	NGG	chr12	5494830	+	NTF3	0.418871998786926	0.650532007217407	1	0	0	13
Sabatini2015	sgNTF3_9	ATTCCAGCCGGTGATTGCAA	NGG	chr12	5494456	+	NTF3	0.442157000303268	0.627517998218536	1	0	1	13
Sabatini2015	sgNTF4_1	GCGCCCACGCAAGTCCACAG	NGG	chr19	49061649	+	NTF4	0.544398009777069	0.763329029083252	1	0	1	8
Sabatini2015	sgNTF4_10	ACGCTGAGGAAGGTGGCCCG	NGG	chr19	49061563	-	NTF4	0.167879998683929	0.585488975048065	1	0	2	33
Sabatini2015	sgNTF4_2	GGGTTTCAAAGAAGTACTGG	NGG	chr19	49061579	+	NTF4	0.325462996959686	0.695311009883881	1	0	1	22
Sabatini2015	sgNTF4_3	CAGCGTTATCAGCCTTGCAG	NGG	chr19	49061558	+	NTF4	0.32361701130867	0.563793003559113	1	0	1	17
Sabatini2015	sgNTF4_4	GGAGGGAGCATGAGGGGAGA	NGG	chr19	49061969	+	NTF4	0.0169507991522551	0.468511998653412	1	1	19	351
Sabatini2015	sgNTF4_5	CAATTGGCACACTGGGGAGG	NGG	chr19	49061930	+	NTF4	0.119727000594139	0.555124998092651	1	0	6	33
Sabatini2015	sgNTF4_6	GGAGAGAAGGTCCCACTCAG	NGG	chr19	49061868	+	NTF4	0.112314999103546	0.491537004709244	1	0	3	68
Sabatini2015	sgNTF4_7	GCCTCCAGCAGGAAGAGCAG	NGG	chr19	49061806	+	NTF4	0.0610332004725933	0.583687007427216	1	0	13	114
Sabatini2015	sgNTF4_8	GAAAGGCCCCAGCCTCCAGC	NGG	chr19	49061795	+	NTF4	0.0760824009776115	0.513045012950897	1	1	7	72
Sabatini2015	sgNTF4_9	GTGGCTGGGTGACAGACCGC	NGG	chr19	49061695	-	NTF4	0.305963009595871	0.586661994457245	1	0	3	21
Sabatini2015	sgNTHL1_1	GCGGTCATGCCGGACTCCTG	NGG	chr16	2047815	+	NTHL1	0.730030000209808	0.561471998691559	1	0	0	5
Sabatini2015	sgNTHL1_10	ACAGAATCGCCAACAGGCTG	NGG	chr16	2040219	-	NTHL1	0.441276013851166	0.559830009937286	1	0	2	15
Sabatini2015	sgNTHL1_2	GCTCACCCTCCAGAAACCGA	NGG	chr16	2044623	+	NTHL1	0.157486006617546	0.624916970729828	1	0	0	26
Sabatini2015	sgNTHL1_3	ATCCTGCAGCAGCACTACGG	NGG	chr16	2043692	-	NTHL1	0.281399995088577	0.56953501701355	1	0	3	32
Sabatini2015	sgNTHL1_4	GAAGGCAACCAAGTCCCCAG	NGG	chr16	2040188	-	NTHL1	0.128781005740166	0.637821972370148	1	0	4	48
Sabatini2015	sgNTHL1_5	CAGCATCCTCGCGCTCAAGG	NGG	chr16	2047796	+	NTHL1	0.366901010274887	0.665341973304749	1	0	2	9
Sabatini2015	sgNTHL1_6	GCAGCCTCTCTTCTCCGGAG	NGG	chr16	2047713	+	NTHL1	0.204355001449585	0.625952005386353	1	0	1	25
Sabatini2015	sgNTHL1_7	AACCAAAGACCAGGTGACGG	NGG	chr16	2044755	-	NTHL1	0.560190975666046	0.602900981903076	1	0	0	9
Sabatini2015	sgNTHL1_8	GCAGACAGATGATGCCACGC	NGG	chr16	2044683	-	NTHL1	0.738960981369019	0.540024995803833	1	0	0	9
Sabatini2015	sgNTHL1_9	CAAGATGGCACACCTGGCTA	NGG	chr16	2043618	-	NTHL1	0.180387005209923	0.463954001665115	1	0	0	41
Sabatini2015	sgNTMT1_1	GAAACAAATCCCACCCACGG	NGG	chr9	129632762	+	NTMT1	0.20686499774456	0.714622020721436	1	0	1	18
Sabatini2015	sgNTMT1_10	ACTGTGGAGCTGGCATTGGG	NGG	chr9	129634090	+	NTMT1	0.148137003183365	0.571913003921509	1	0	3	51
Sabatini2015	sgNTMT1_2	GGATATGGTCGACATAACGG	NGG	chr9	129634151	+	NTMT1	1	0.754427015781403	1	0	0	0
Sabatini2015	sgNTMT1_3	GCTCCCGGAAGTTTCTGCAG	NGG	chr9	129632833	+	NTMT1	0.214837998151779	0.619329988956451	1	0	0	35
Sabatini2015	sgNTMT1_4	GCATTGGGAGGATCACCAAG	NGG	chr9	129634102	+	NTMT1	0.22665399312973	0.7153440117836	1	0	0	24
Sabatini2015	sgNTMT1_5	ATATCCACCTCTCTGAACAG	NGG	chr9	129634156	-	NTMT1	0.248009994626045	0.715147972106934	1	0	2	31
Sabatini2015	sgNTMT1_6	TTCAAGCCAAGACCTACCTG	NGG	chr9	129634183	+	NTMT1	0.355535000562668	0.688374996185303	1	0	2	26
Sabatini2015	sgNTMT1_7	TGGGCTCCAGGACTTCACCC	NGG	chr9	129634241	+	NTMT1	0.206994995474815	0.658616006374359	1	0	8	48
Sabatini2015	sgNTMT1_8	CCCAAGCATGCCGTCCACCG	NGG	chr9	129632798	-	NTMT1	0.661795020103455	0.587756991386414	1	0	0	9
Sabatini2015	sgNTMT1_9	GGAGCTGTTGATGTCGATGC	NGG	chr9	129632837	-	NTMT1	0.433856993913651	0.525632977485657	1	0	4	14
Sabatini2015	sgNTM_1	TGACAACCGGGTCACCCGGG	NGG	chr11	132146290	+	NTM	0.769303023815155	0.634432017803192	1	0	0	5
Sabatini2015	sgNTM_10	GAACGTGGATGTGTATGACG	NGG	chr11	132146422	+	NTM	0.302298009395599	0.666639983654022	1	0	4	7
Sabatini2015	sgNTM_2	GTGGTGCCTGGATCCTCGCG	NGG	chr11	132146356	+	NTM	0.273140013217926	0.657522022724152	1	0	1	14
Sabatini2015	sgNTM_3	ATGTGTCTCCAAGTAACCGT	NGG	chr11	132212135	-	NTM	0.608299016952515	0.644173979759216	1	0	0	11
Sabatini2015	sgNTM_4	GGAAATTCAGGGCATCACCA	NGG	chr11	132307719	+	NTM	0.368263006210327	0.668771028518677	1	0	0	17
Sabatini2015	sgNTM_5	CAAGGGTACAGGTGTCCCCG	NGG	chr11	132310133	+	NTM	0.439146995544434	0.641574025154114	1	0	0	11
Sabatini2015	sgNTM_6	GTACCACTGGAATTCTGCTG	NGG	chr11	132310217	-	NTM	0.339756995439529	0.611545979976654	1	0	1	19
Sabatini2015	sgNTM_7	GGTGTGGCCCAGCTTGTTGG	NGG	chr11	132314680	-	NTM	0.259530007839203	0.514832019805908	1	0	2	35
Sabatini2015	sgNTM_8	GCATGATGCTGGCATTGGTG	NGG	chr11	132314696	-	NTM	0.0652588978409767	0.668127000331879	1	0	20	103
Sabatini2015	sgNTM_9	GTCATTCCCAGCATAGAGGA	NGG	chr11	132146353	-	NTM	0.224884003400803	0.623589992523193	1	1	1	35
Sabatini2015	sgNTN1_1	TGACAAAGTCCGGGATGCAG	NGG	chr17	9022541	-	NTN1	0.211923003196716	0.583841025829315	1	0	3	28
Sabatini2015	sgNTN1_10	GCCGCGGCGAGCAGAACTGC	NGG	chr17	9022838	-	NTN1	0.714408993721008	0.453074991703034	1	0	1	7
Sabatini2015	sgNTN1_2	GACATGCGCCCGCTCTCGGG	NGG	chr17	9022997	+	NTN1	0.977536022663116	0.630468010902405	1	0	0	1
Sabatini2015	sgNTN1_3	CAAGCCCATCACCCACCGGA	NGG	chr17	9162969	+	NTN1	0.30901101231575	0.602573990821838	1	0	1	14
Sabatini2015	sgNTN1_4	TGCCAGCAGCACCCACAGGG	NGG	chr17	9179838	-	NTN1	0.11133199930191	0.683353006839752	1	0	8	96
Sabatini2015	sgNTN1_5	AAAACCTGCAACCAAACCAC	NGG	chr17	9179838	+	NTN1	0.200060993432999	0.564099013805389	1	0	6	25
Sabatini2015	sgNTN1_6	CTTGCAGGGACACTGGCCGG	NGG	chr17	9179876	-	NTN1	0.171637997031212	0.599543988704681	1	1	1	40
Sabatini2015	sgNTN1_7	GGTCGGACGCGTTGCAGAGG	NGG	chr17	9022667	-	NTN1	0.65572202205658	0.549632012844086	1	0	0	3
Sabatini2015	sgNTN1_8	GTTGAGGTCGGTGAGGAAGG	NGG	chr17	9022708	-	NTN1	0.0618849992752075	0.509074985980988	1	0	1	80
Sabatini2015	sgNTN1_9	GCAGAACTGCAGGCTCACGT	NGG	chr17	9022828	-	NTN1	0.348006010055542	0.708487987518311	1	0	0	28
Sabatini2015	sgNTN3_1	GGGGAGCTGAGCAGAAGCGC	NGG	chr16	2472085	-	NTN3	0.140681996941566	0.435983002185821	1	0	4	63
Sabatini2015	sgNTN3_10	GCACCGTGAGAGTCACGTTG	NGG	chr16	2472028	-	NTN3	0.537748992443085	0.612276017665863	1	0	0	6
Sabatini2015	sgNTN3_2	GAGCAGGGCCACGGAGGCTG	NGG	chr16	2472105	-	NTN3	0.0628089979290962	0.380831003189087	1	1	7	99
Sabatini2015	sgNTN3_3	GCCGTGCCCTGAGTGACCGT	NGG	chr16	2472856	+	NTN3	0.673353016376495	0.431349009275436	1	0	0	7
Sabatini2015	sgNTN3_4	GCTGGAAGCCAGGCGCGCAG	NGG	chr16	2473103	-	NTN3	0.177781000733376	0.529619991779327	1	0	1	40
Sabatini2015	sgNTN3_5	CCAGCAAAGCCGCTCCCCAG	NGG	chr16	2473099	+	NTN3	0.204841002821922	0.51173597574234	1	0	3	37
Sabatini2015	sgNTN3_6	GCCATGCCTGGCTGGCCCTG	NGG	chr16	2471698	+	NTN3	0.0553398989140987	0.478511989116669	1	0	11	110
Sabatini2015	sgNTN3_7	CCAGTCCTGGCACGCAGCCG	NGG	chr16	2471833	-	NTN3	0.362250000238419	0.433266997337341	1	0	1	16
Sabatini2015	sgNTN3_8	GGAGTGTGCCCGTCGCGGGT	NGG	chr16	2471931	-	NTN3	0.935769975185394	0.46220800280571	1	0	0	2
Sabatini2015	sgNTN3_9	CGAGCGCCAGCACAGAGGGC	NGG	chr16	2471985	-	NTN3	0.315169006586075	0.501742005348206	1	0	0	13
Sabatini2015	sgNTN4_1	GCTGCTCTGGGGCTGCACGG	NGG	chr12	95790285	-	NTN4	0.179562002420425	0.569581985473633	1	0	4	53
Sabatini2015	sgNTN4_10	AAAAGCCTGCAACCCTCGGA	NGG	chr12	95787430	-	NTN4	0.259954005479813	0.541423976421356	1	0	1	26
Sabatini2015	sgNTN4_2	CACATGGTGGCAGTCTGCGG	NGG	chr12	95787214	-	NTN4	0.405270010232925	0.607361018657684	1	0	0	24
Sabatini2015	sgNTN4_3	GTTTCAGCAGCTGCACGCGA	NGG	chr12	95738038	+	NTN4	0.504335999488831	0.579439997673035	1	0	0	14
Sabatini2015	sgNTN4_4	GCATCAGGGAATCGTAGTGG	NGG	chr12	95710572	-	NTN4	0.60557097196579	0.65504401922226	1	0	0	13
Sabatini2015	sgNTN4_5	CAGAAGGACAGTATTGCCAG	NGG	chr12	95710523	-	NTN4	0.131805002689362	0.732804000377655	1	0	3	44
Sabatini2015	sgNTN4_6	AAGGGCAGTCACCATTGCTG	NGG	chr12	95683627	+	NTN4	0.00697459001094103	0.648027002811432	1	1	26	327
Sabatini2015	sgNTN4_7	ACAGACATTAGGAAATGCCA	NGG	chr12	95670126	-	NTN4	0.112026996910572	0.656018972396851	1	0	1	59
Sabatini2015	sgNTN4_8	GCACCATGGCAGCCGGCCTG	NGG	chr12	95787093	+	NTN4	0.288626998662949	0.463409006595612	1	1	1	33
Sabatini2015	sgNTN4_9	GCATCCTCCCACTCCCAGGC	NGG	chr12	95682735	+	NTN4	0.0645041987299919	0.490480989217758	1	1	9	101
Sabatini2015	sgNTN5_1	GGAACCTGCAACCAGACCAG	NGG	chr19	48664259	-	NTN5	0.191809996962547	0.61907297372818	1	0	3	33
Sabatini2015	sgNTN5_10	CAGGAGGAGCAGGAGGGCAA	NGG	chr19	48670953	+	NTN5	0.018248600885272	0.442418992519379	1	2	27	483
Sabatini2015	sgNTN5_2	GCAGCCAGCTGTGTCACTGG	NGG	chr19	48670873	+	NTN5	0.207068994641304	0.531081974506378	1	0	1	44
Sabatini2015	sgNTN5_3	GAGGTGGCTGGCCGCCACAG	NGG	chr19	48670572	+	NTN5	0.31105300784111	0.555833995342255	1	0	2	38
Sabatini2015	sgNTN5_4	GCGCAGGACTCACGTAGGCA	NGG	chr19	48670342	+	NTN5	0.81070202589035	0.490610986948013	1	0	0	6
Sabatini2015	sgNTN5_5	GAGCTGTTCAGACTGTCGGG	NGG	chr19	48664722	-	NTN5	0.486182987689972	0.751709997653961	1	0	0	12
Sabatini2015	sgNTN5_6	AGTGCCGCCCAGCTGTGTGG	NGG	chr19	48664647	+	NTN5	0.179306000471115	0.623674988746643	1	0	4	38
Sabatini2015	sgNTN5_7	GGTCCCTCCAGAACCCAGGT	NGG	chr19	48664614	+	NTN5	0.231126993894577	0.652783989906311	1	0	4	38
Sabatini2015	sgNTN5_8	GCTATAAGCACCAGGAGTAG	NGG	chr19	48663764	+	NTN5	0.412310004234314	0.554041981697083	1	0	0	11
Sabatini2015	sgNTN5_9	CCTGCTGGCAGTACCTCCGA	NGG	chr19	48663468	+	NTN5	0.450792014598846	0.590914011001587	1	0	1	11
Sabatini2015	sgNTNG1_1	ATGTCCCCAAACCAAAGGGT	NGG	chr1	107148679	-	NTNG1	0.396622002124786	0.567825973033905	1	0	0	21
Sabatini2015	sgNTNG1_10	GCACAGAAGAGTACTCAACA	NGG	chr1	107324651	+	NTNG1	0.240438997745514	0.732322990894318	1	0	2	34
Sabatini2015	sgNTNG1_2	TCTCCACAGGTAATATCCGG	NGG	chr1	107148813	-	NTNG1	0.528250992298126	0.673729002475739	1	0	0	10
Sabatini2015	sgNTNG1_3	GTTGTCATACACACATACAG	NGG	chr1	107395195	-	NTNG1	0.116107001900673	0.754447996616364	1	0	5	33
Sabatini2015	sgNTNG1_4	AGGGTAGGGCTGCATCACTG	NGG	chr1	107148664	-	NTNG1	0.264037996530533	0.735208988189697	1	0	2	33
Sabatini2015	sgNTNG1_5	ATTGCACAGAACGTCTCAGG	NGG	chr1	107148837	-	NTNG1	0.338638991117477	0.636171996593475	1	0	0	18
Sabatini2015	sgNTNG1_6	GGCAGACTGCCAAAATGTGG	NGG	chr1	107324397	-	NTNG1	0.290185004472733	0.605318009853363	1	0	1	17
Sabatini2015	sgNTNG1_7	AGAGGGAAGCCATATTGCGT	NGG	chr1	107324764	-	NTNG1	0.267051011323929	0.665886998176575	1	0	0	16
Sabatini2015	sgNTNG1_8	GGAGTATCCCAAGCCTCTCC	NGG	chr1	107324406	+	NTNG1	0.473661005496979	0.521384000778198	1	0	0	13
Sabatini2015	sgNTNG1_9	AGAGTGATGTTAACCTGGAG	NGG	chr1	107324441	-	NTNG1	0.269095987081528	0.637736976146698	1	0	0	31
Sabatini2015	sgNTNG2_1	CCGGCGGGCGGACATACCGA	NGG	chr9	132198294	-	NTNG2	1	0.551769971847534	1	0	0	0
Sabatini2015	sgNTNG2_10	AGGGTGATGTTGGCTTCCAG	NGG	chr9	132198125	-	NTNG2	0.112650997936726	0.571605980396271	1	0	5	73
Sabatini2015	sgNTNG2_2	GCAGATGTCATAGTCCCCAG	NGG	chr9	132166896	-	NTNG2	0.220855996012688	0.749567985534668	1	0	1	48
Sabatini2015	sgNTNG2_3	GCAGGCGTAGAACTCCCAGG	NGG	chr9	132166947	-	NTNG2	0.489331007003784	0.654514014720917	1	0	1	8
Sabatini2015	sgNTNG2_4	GGACTACGTCAAGGTGAAGG	NGG	chr9	132166971	+	NTNG2	0.402040988206863	0.608349025249481	1	0	0	20
Sabatini2015	sgNTNG2_5	GCACCGCGTGCTCTGCACCG	NGG	chr9	132198321	+	NTNG2	0.442645996809006	0.66268402338028	1	0	0	9
Sabatini2015	sgNTNG2_6	GCACCGAGGAGTACTCGCGC	NGG	chr9	132198335	+	NTNG2	1	0.580383002758026	1	0	0	0
Sabatini2015	sgNTNG2_7	GGCCGGCAAAGATGGCGAAG	NGG	chr9	132198424	-	NTNG2	0.371156990528107	0.69608998298645	1	0	1	12
Sabatini2015	sgNTNG2_8	GCTCATGTTCGACAAGGAGG	NGG	chr9	132198030	+	NTNG2	0.444602012634277	0.579581022262573	1	0	0	9
Sabatini2015	sgNTNG2_9	GGTGATGCTCTGCCAGTAGG	NGG	chr9	132198084	-	NTNG2	0.18308000266552	0.554150998592377	1	0	4	33
Sabatini2015	sgNTPCR_1	GCCCCGTTAGGAACACGTGC	NGG	chr1	232950737	-	NTPCR	0.501613974571228	0.430400997400284	1	0	0	6
Sabatini2015	sgNTPCR_10	TAGGAACTGGGATTGTGCCA	NGG	chr1	232970055	-	NTPCR	0.142765000462532	0.575604021549225	1	0	1	43
Sabatini2015	sgNTPCR_2	CCGAAGAAGTCAGACAGGGA	NGG	chr1	232955634	+	NTPCR	0.167836993932724	0.550384998321533	1	0	0	43
Sabatini2015	sgNTPCR_3	GTCACGTTGTCCGGCACCCG	NGG	chr1	232955678	+	NTPCR	1	0.519366979598999	1	0	0	0
Sabatini2015	sgNTPCR_4	GGAAAACGTGAATGCCGAGT	NGG	chr1	232956362	+	NTPCR	0.316352993249893	0.500783026218414	1	0	1	12
Sabatini2015	sgNTPCR_5	TCTCAGGCCGACTGCAGCAG	NGG	chr1	232969902	+	NTPCR	0.196610003709793	0.529051005840302	1	0	2	41
Sabatini2015	sgNTPCR_6	ATGACGCACACTCTTTGCCC	NGG	chr1	232969948	-	NTPCR	0.446640014648438	0.422390997409821	1	0	1	5
Sabatini2015	sgNTPCR_7	GCCAAGGATTATAGTCCCTG	NGG	chr1	232970039	-	NTPCR	0.179087996482849	0.70093297958374	1	0	3	17
Sabatini2015	sgNTPCR_8	CAGAAACAGAAAGGATGTGA	NGG	chr1	232970087	+	NTPCR	0.0372809991240501	0.579690992832184	1	3	10	169
Sabatini2015	sgNTPCR_9	GTCAGACGCTGTCTACCCCA	NGG	chr1	232970002	+	NTPCR	0.182052999734879	0.658712029457092	1	0	3	18
Sabatini2015	sgNTRK1_1	AGGTCTTCTCACCATCACCG	NGG	chr1	156868658	-	NTRK1	0.538814008235931	0.74856698513031	1	0	0	11
Sabatini2015	sgNTRK1_10	GGAGCAGCGTAGAAAGGAAG	NGG	chr1	156874962	-	NTRK1	0.0851143002510071	0.532396018505096	1	0	4	80
Sabatini2015	sgNTRK1_2	ACGGAGACCACTCTTCACGA	NGG	chr1	156864751	-	NTRK1	0.927425026893616	0.721556007862091	1	0	0	3
Sabatini2015	sgNTRK1_3	AGGGCACAAGAACAGTGCAG	NGG	chr1	156868141	-	NTRK1	0.155460000038147	0.65590500831604	1	0	4	32
Sabatini2015	sgNTRK1_4	GCTACAGCGCTGGGAGGAGG	NGG	chr1	156868148	+	NTRK1	0.0938645005226135	0.408641010522842	1	0	3	67
Sabatini2015	sgNTRK1_5	GCTGCTGCGGTGCCAGGTGG	NGG	chr1	156868562	+	NTRK1	0.101439997553825	0.364273995161057	1	0	10	83
Sabatini2015	sgNTRK1_6	AGAGCTGGAGCAGTCAGCCA	NGG	chr1	156868619	+	NTRK1	0.18767699599266	0.609992027282715	1	0	5	46
Sabatini2015	sgNTRK1_7	GCCAGGGTCAGCCCCAGGGA	NGG	chr1	156871659	-	NTRK1	0.0410654991865158	0.540769994258881	1	0	13	152
Sabatini2015	sgNTRK1_8	TGTGCAGCTGCACACGGCGG	NGG	chr1	156873642	+	NTRK1	0.303510010242462	0.457751005887985	1	0	2	20
Sabatini2015	sgNTRK1_9	GATGGCCCTCGCACCAGGGA	NGG	chr1	156873972	-	NTRK1	0.220631003379822	0.393539011478424	1	0	2	30
Sabatini2015	sgNTRK2_1	GGCATGGACCCGCCATGGCG	NGG	chr9	84670767	+	NTRK2	0.314851999282837	0.55951601266861	1	0	2	9
Sabatini2015	sgNTRK2_10	GGCCGCACCTAACCTCACTG	NGG	chr9	84723591	+	NTRK2	0.325360000133514	0.725861012935638	1	0	1	17
Sabatini2015	sgNTRK2_2	GGTGCGGCCAGATTTGCAGA	NGG	chr9	84723599	-	NTRK2	0.26188200712204	0.636398017406464	1	0	0	18
Sabatini2015	sgNTRK2_3	TTATAGAACCACTGAAGCGC	NGG	chr9	84727758	-	NTRK2	0.781468987464905	0.502165019512177	1	0	0	6
Sabatini2015	sgNTRK2_4	GGCTGGCCTGGAATTGACGA	NGG	chr9	84727937	+	NTRK2	0.393860012292862	0.682505011558533	1	0	2	16
Sabatini2015	sgNTRK2_5	GAAGCCCCAGAGCCGCGCCA	NGG	chr9	84670801	-	NTRK2	0.347259998321533	0.508976995944977	1	0	2	12
Sabatini2015	sgNTRK2_6	AATGCCACGATGCCAGGAGA	NGG	chr9	84670911	-	NTRK2	0.120507001876831	0.544794976711273	1	0	4	30
Sabatini2015	sgNTRK2_7	GGGTATCTGCAGGTTTGCCA	NGG	chr9	84710783	-	NTRK2	0.302109003067017	0.527109980583191	1	0	2	26
Sabatini2015	sgNTRK2_8	GGTGGTGATTGCGTCTGTGG	NGG	chr9	84751996	+	NTRK2	0.26936799287796	0.589118003845215	1	0	3	43
Sabatini2015	sgNTRK2_9	GTCGCTGCACCAGATCCGAG	NGG	chr9	84670888	-	NTRK2	0.640923976898193	0.734679996967316	1	0	0	4
Sabatini2015	sgNTRK3_1	ACTGCAGCTGTGACATCCGC	NGG	chr15	88137537	-	NTRK3	0.101521000266075	0.530951023101807	1	0	2	63
Sabatini2015	sgNTRK3_10	CTATCCAGTCCACATCAGGA	NGG	chr15	88136498	+	NTRK3	0.36217799782753	0.653895020484924	1	0	1	19
Sabatini2015	sgNTRK3_2	GATGCAGCTCTGGCAGGAGC	NGG	chr15	88137515	-	NTRK3	0.0761957988142967	0.293621987104416	1	0	7	69
Sabatini2015	sgNTRK3_3	GTGCATTGCAGAGAACGTGG	NGG	chr15	88135956	-	NTRK3	0.17085100710392	0.749588012695313	1	0	2	29
Sabatini2015	sgNTRK3_4	CAAGAGGGAGAGATTTCCGA	NGG	chr15	88135244	-	NTRK3	0.141798004508019	0.659110009670258	1	0	4	32
Sabatini2015	sgNTRK3_5	CAGCCAAGTGTAGTTTCTGG	NGG	chr15	88256133	-	NTRK3	0.333198994398117	0.595274984836578	1	0	0	22
Sabatini2015	sgNTRK3_6	AGACTGAGATCAATTGCCGG	NGG	chr15	88256034	-	NTRK3	0.453523993492127	0.718259990215302	1	0	0	9
Sabatini2015	sgNTRK3_7	GAATCCTGCCCTTCCAGGAG	NGG	chr15	88255968	+	NTRK3	0.225260004401207	0.532293975353241	1	0	1	42
Sabatini2015	sgNTRK3_8	GAAGAGCTGCCACGAGAGTG	NGG	chr15	88147357	+	NTRK3	0.261016011238098	0.659282982349396	1	0	0	27
Sabatini2015	sgNTRK3_9	GTCAACCTGACCGTACGAGA	NGG	chr15	88136582	-	NTRK3	0.787442982196808	0.668385982513428	1	0	1	2
Sabatini2015	sgNTSR1_1	GAAGAGCGCCAGGTACACGG	NGG	chr20	62709428	-	NTSR1	0.217631995677948	0.811724007129669	1	0	2	31
Sabatini2015	sgNTSR1_10	GTAGCGCTCCACACTCAGGC	NGG	chr20	62709707	-	NTSR1	0.500446975231171	0.56344997882843	1	0	0	7
Sabatini2015	sgNTSR1_2	GCTACATCTCGGATGAGCAG	NGG	chr20	62758328	+	NTSR1	0.246645003557205	0.612026989459992	1	0	1	16
Sabatini2015	sgNTSR1_3	GCGCCTCAACAGCTCCGCGC	NGG	chr20	62709209	+	NTSR1	0.49652698636055	0.505151987075806	1	0	1	12
Sabatini2015	sgNTSR1_4	GGGTCTTGGCCTTGAAGGGG	NGG	chr20	62709741	-	NTSR1	0.105097003281116	0.482405990362167	1	0	6	42
Sabatini2015	sgNTSR1_5	GGGCAGCCAGCAGACCACAA	NGG	chr20	62758302	-	NTSR1	0.151507005095482	0.627101004123688	1	0	9	45
Sabatini2015	sgNTSR1_6	GCTCTTCGTGGTGGGCACGG	NGG	chr20	62709422	+	NTSR1	0.22817499935627	0.581034004688263	1	0	0	22
Sabatini2015	sgNTSR1_7	CACGGTGGGCAACACGGTGA	NGG	chr20	62709437	+	NTSR1	0.215821996331215	0.504383027553558	1	0	1	58
Sabatini2015	sgNTSR1_8	ACAGCGCCAGGCTGCCCAGG	NGG	chr20	62709537	-	NTSR1	0.0962228029966354	0.63203501701355	1	0	8	67
Sabatini2015	sgNTSR1_9	CGCGCAGGAAGTAGTAGCCG	NGG	chr20	62709651	-	NTSR1	0.579119026660919	0.566449999809265	1	0	1	4
Sabatini2015	sgNTSR2_1	GTCCAGGCTCAGCCCCGGGT	NGG	chr2	11670069	+	NTSR2	0.15845599770546	0.518630981445313	1	0	3	49
Sabatini2015	sgNTSR2_10	GCAGGGGCTGGCACACGGCT	NGG	chr2	11669705	+	NTSR2	0.202549993991852	0.46153599023819	1	0	9	60
Sabatini2015	sgNTSR2_2	GCGCCAGGCTGAGCACGTGG	NGG	chr2	11669900	+	NTSR2	0.208345994353294	0.628435015678406	1	1	0	22
Sabatini2015	sgNTSR2_3	CGTGCACGAAGTAGTAGCCG	NGG	chr2	11669783	+	NTSR2	0.775038003921509	0.663550972938538	1	0	1	3
Sabatini2015	sgNTSR2_4	GGCGTGGCGTCAGCAGGCTG	NGG	chr2	11669678	+	NTSR2	0.298139005899429	0.430860996246338	1	0	2	41
Sabatini2015	sgNTSR2_5	GCAGAAGCACGAACTCGAGA	NGG	chr2	11669604	-	NTSR2	0.306762009859085	0.607791006565094	1	0	1	13
Sabatini2015	sgNTSR2_6	GATGACATACATGACCACGA	NGG	chr2	11660107	+	NTSR2	0.298124998807907	0.736693978309631	1	0	0	14
Sabatini2015	sgNTSR2_7	GCTACGTACCTGATGACGCG	NGG	chr2	11660069	-	NTSR2	0.307691991329193	0.68607497215271	1	0	0	12
Sabatini2015	sgNTSR2_8	GCACGTGGTGCTGAAGGCGC	NGG	chr2	11669967	-	NTSR2	1	0	0	0	0	0
Sabatini2015	sgNTSR2_9	CGAGCTGTGCGCCTACGCCA	NGG	chr2	11669784	-	NTSR2	0.341930001974106	0.519406974315643	1	0	0	5
Sabatini2015	sgNTS_1	TAGCAGAGTCATCTTCCAAG	NGG	chr12	85878385	-	NTS	0.149265006184578	0.646582007408142	1	0	3	77
Sabatini2015	sgNTS_10	TGTGACAGATTTTGTGGAGC	NGG	chr12	85878545	-	NTS	0.18367999792099	0.479295998811722	1	0	6	41
Sabatini2015	sgNTS_2	GGAGTAGCATGCATACAAGC	NGG	chr12	85874445	-	NTS	0.361140996217728	0.554747998714447	1	0	1	23
Sabatini2015	sgNTS_3	TAATTTGAACAGCCCAGCTG	NGG	chr12	85878406	+	NTS	0.219464004039764	0.622783005237579	1	0	1	26
Sabatini2015	sgNTS_4	CAGGGCTTTTCAACACTGGG	NGG	chr12	85878547	+	NTS	0.199696004390717	0.703472018241882	1	0	7	42
Sabatini2015	sgNTS_5	GAAGGCTGAAAGATGATGGC	NGG	chr12	85874391	+	NTS	0.145248994231224	0.55418998003006	1	0	3	60
Sabatini2015	sgNTS_6	GTAAAGCACATGTTCCCTCT	NGG	chr12	85878348	+	NTS	0.262697011232376	0.452549010515213	1	0	2	33
Sabatini2015	sgNTS_7	AACAGGAGAAGTTCATGAAG	NGG	chr12	85878430	+	NTS	0.0898711010813713	0.559740006923676	1	0	2	69
Sabatini2015	sgNTS_8	AAGAGGAGCTTGTTGCAAGA	NGG	chr12	85878447	+	NTS	0.118213996291161	0.565047025680542	1	1	3	45
Sabatini2015	sgNTS_9	GACTCCAGGAGCTGAAAGCC	NGG	chr12	85874466	-	NTS	0.14028699696064	0.444245010614395	1	0	5	59
Sabatini2015	sgNUAK1_1	TCGGCCAGAAAACCTCTCGG	NGG	chr12	106138416	+	NUAK1	0.545890986919403	0.696443974971771	1	0	0	6
Sabatini2015	sgNUAK1_10	CGATCTGCCGGAAGAAGTGC	NGG	chr12	106086759	+	NUAK1	0.401309996843338	0.470234990119934	1	0	0	7
Sabatini2015	sgNUAK1_2	TCAATGGGAGACCTTACCGA	NGG	chr12	106072751	-	NUAK1	0.58204597234726	0.680257976055145	1	0	0	9
Sabatini2015	sgNUAK1_3	AGTGTAAAGCAACACACCCA	NGG	chr12	106070870	+	NUAK1	0.229943007230759	0.662589013576508	1	0	3	35
Sabatini2015	sgNUAK1_4	GGAGCCCAGGAAGCCGCACG	NGG	chr12	106138551	-	NUAK1	0.337267011404038	0.637807011604309	1	0	2	31
Sabatini2015	sgNUAK1_5	GAAGCACCGCTACGAGCTGC	NGG	chr12	106138500	-	NUAK1	0.506398022174835	0.530790984630585	1	0	0	10
Sabatini2015	sgNUAK1_6	CTGCAGGAGACCCTGGGCAA	NGG	chr12	106138484	-	NUAK1	0.0585029982030392	0.517777025699616	1	0	14	180
Sabatini2015	sgNUAK1_7	GCACCTACGGCAAAGTCAAG	NGG	chr12	106138462	-	NUAK1	0.325051009654999	0.605813026428223	1	0	0	18
Sabatini2015	sgNUAK1_8	GCGGCGACGCCTCAGTGAGA	NGG	chr12	106086808	-	NUAK1	0.438978999853134	0.584748983383179	1	0	0	6
Sabatini2015	sgNUAK1_9	GCCGGGTCTCCCTCTCACTG	NGG	chr12	106086777	+	NUAK1	0.199505999684334	0.699855029582977	1	0	3	37
Sabatini2015	sgNUAK2_1	ACCACCACAAGCACAACCTG	NGG	chr1	205321500	-	NUAK2	0.167557999491692	0.509352028369904	1	0	1	52
Sabatini2015	sgNUAK2_10	GTCATGGAGTATGCCAGCCG	NGG	chr1	205308702	-	NUAK2	0.290349990129471	0.677125990390778	1	0	0	20
Sabatini2015	sgNUAK2_2	GGGCAAAGGCACCTACGGGA	NGG	chr1	205321451	-	NUAK2	0.280458986759186	0.614804983139038	1	2	3	19
Sabatini2015	sgNUAK2_3	CGGGAAGGTGAAGAAGGCGC	NGG	chr1	205321436	-	NUAK2	0.151419997215271	0.609831988811493	1	0	3	34
Sabatini2015	sgNUAK2_4	AAGATCTGATGCACATACGG	NGG	chr1	205311781	-	NUAK2	0.454890012741089	0.678210973739624	1	0	0	11
Sabatini2015	sgNUAK2_5	GGATGGCAATGATGTGAGGG	NGG	chr1	205311710	+	NUAK2	0.14112900197506	0.682218015193939	1	0	4	56
Sabatini2015	sgNUAK2_6	GAAGCCCTACACAGGCCCAG	NGG	chr1	205306208	-	NUAK2	0.125735998153687	0.742919027805328	1	0	4	41
Sabatini2015	sgNUAK2_7	GATGTAGAGGAGAACACCCA	NGG	chr1	205305295	+	NUAK2	0.304697990417481	0.690998017787933	1	0	1	27
Sabatini2015	sgNUAK2_8	CTAGTGAAACAGATCAGCAA	NGG	chr1	205305249	-	NUAK2	0.334847003221512	0.603492975234985	1	0	2	25
Sabatini2015	sgNUAK2_9	GCCCCTAATGAAGAAGCAGG	NGG	chr1	205321532	-	NUAK2	0.20754699409008	0.728790998458862	1	0	6	23
Sabatini2015	sgNUB1_1	GGGCACTCTGCTGGTCGCGG	NGG	chr7	151341807	+	NUB1	0.232237994670868	0.611433982849121	1	0	2	29
Sabatini2015	sgNUB1_10	TCAGCAATCCTCAGATGTGG	NGG	chr7	151375854	+	NUB1	0.205186992883682	0.638198018074036	1	0	3	24
Sabatini2015	sgNUB1_2	GGGATCCGAAACTATCACAG	NGG	chr7	151367911	+	NUB1	0.485060006380081	0.731953024864197	1	0	1	8
Sabatini2015	sgNUB1_3	GGAACTGGCCCAAATAAGGA	NGG	chr7	151374095	+	NUB1	0.380562007427216	0.625567018985748	1	0	0	23
Sabatini2015	sgNUB1_4	TCAGAAGGGGACGTGGCTGG	NGG	chr7	151376802	-	NUB1	0.0822046026587486	0.4218829870224	1	0	9	45
Sabatini2015	sgNUB1_5	CCCGGAATGAAAACAAACGG	NGG	chr7	151341770	+	NUB1	0.378132998943329	0.698417007923126	1	0	0	12
Sabatini2015	sgNUB1_6	AGAGTGCCCGGATGCGGCAG	NGG	chr7	151341815	-	NUB1	0.438320010900497	0.420857012271881	1	0	0	12
Sabatini2015	sgNUB1_7	AACCCTTGAAGAACAAGGCG	NGG	chr7	151355771	+	NUB1	0.287476986646652	0.610945999622345	1	0	0	19
Sabatini2015	sgNUB1_8	GGCTCACAATGTGAAAGCGA	NGG	chr7	151355792	+	NUB1	0.363288998603821	0.665646016597748	1	0	1	13
Sabatini2015	sgNUB1_9	TACAGCAGCAGAGACAGTGG	NGG	chr7	151356122	+	NUB1	0.073718398809433	0.708624005317688	1	0	6	96
Sabatini2015	sgNUBP1_1	GAAGCTGCCCATCATCGGGG	NGG	chr16	10761413	+	NUBP1	0.238699004054069	0.657122015953064	1	0	1	29
Sabatini2015	sgNUBP1_10	CAAAGGCGACGGAATGGAGG	NGG	chr16	10743850	+	NUBP1	0.211554005742073	0.542286992073059	1	0	1	21
Sabatini2015	sgNUBP1_2	GGGGTGGTGGAGAACATGAG	NGG	chr16	10761429	+	NUBP1	0.100675001740456	0.669302999973297	1	0	5	96
Sabatini2015	sgNUBP1_3	GATATTCCCTCCCACAACCG	NGG	chr16	10761767	+	NUBP1	0.700466990470886	0.629454970359802	1	0	1	4
Sabatini2015	sgNUBP1_4	GATCCAGGGGCACTCTGCCG	NGG	chr16	10761849	-	NUBP1	0.478444010019303	0.584622025489807	1	0	0	8
Sabatini2015	sgNUBP1_5	TCTCTGCGCAGACTGTCCAG	NGG	chr16	10743949	+	NUBP1	0.186355993151665	0.65080201625824	1	0	4	25
Sabatini2015	sgNUBP1_6	AATGGGATTGGAAGGAGAGC	NGG	chr16	10752656	+	NUBP1	0.0734452977776527	0.474487006664276	1	0	5	75
Sabatini2015	sgNUBP1_7	AGTACGTGGAAGACAACCTG	NGG	chr16	10756687	+	NUBP1	0.366571009159088	0.686179995536804	1	0	0	13
Sabatini2015	sgNUBP1_8	GGAGAGGGACCTCCAAGTCC	NGG	chr16	10761828	-	NUBP1	0.184462994337082	0.498165011405945	1	0	4	39
Sabatini2015	sgNUBP1_9	CCACCTATGAGCGGATCCAG	NGG	chr16	10761862	-	NUBP1	0.698598027229309	0.61735600233078	1	0	1	3
Sabatini2015	sgNUBP2_1	GCTGTGCACCAGTGCGACCG	NGG	chr16	1786822	+	NUBP2	0.743496000766754	0.62822300195694	1	0	0	11
Sabatini2015	sgNUBP2_10	AAAGCAGTTTGTGTCCGACG	NGG	chr16	1787683	+	NUBP2	0.555446028709412	0.703635990619659	1	0	1	8
Sabatini2015	sgNUBP2_2	GGAGAAGCCGGACGAGGCCG	NGG	chr16	1786908	+	NUBP2	0.169598996639252	0.461205989122391	1	0	2	34
Sabatini2015	sgNUBP2_3	GGAGCTGGACTACCTGGTGG	NGG	chr16	1787713	+	NUBP2	0.173690006136894	0.38255301117897	1	0	3	36
Sabatini2015	sgNUBP2_4	GAAGACGGGCTTGCGGGTGA	NGG	chr16	1787984	+	NUBP2	0.416191011667252	0.482807993888855	1	0	0	11
Sabatini2015	sgNUBP2_5	GCAGGTGGGAATCCTGGATG	NGG	chr16	1786752	+	NUBP2	0.142978996038437	0.542330026626587	1	0	4	53
Sabatini2015	sgNUBP2_6	GGAAGACGGGTGCCCAGCCG	NGG	chr16	1786861	-	NUBP2	0.293633997440338	0.55417400598526	1	0	0	17
Sabatini2015	sgNUBP2_7	GTGCTCATCGGAGGTCCCCG	NGG	chr16	1787764	-	NUBP2	0.459755003452301	0.657153010368347	1	0	0	7
Sabatini2015	sgNUBP2_8	GGGACGCAGGGCTTCTATGG	NGG	chr16	1787791	-	NUBP2	0.202896997332573	0.563467025756836	1	0	2	30
Sabatini2015	sgNUBP2_9	CAGGATGATGTGCCTGACGC	NGG	chr16	1786573	-	NUBP2	0.436118990182877	0.555508971214294	1	0	2	19
Sabatini2015	sgNUBPL_1	AGAACACAAATCATGTCCCG	NGG	chr14	31562103	+	NUBPL	0.299445986747742	0.707144021987915	1	0	0	16
Sabatini2015	sgNUBPL_10	AGGAAACTAGCACAGACCCT	NGG	chr14	31846554	+	NUBPL	0.178194999694824	0.583063006401062	1	0	5	51
Sabatini2015	sgNUBPL_2	GTTGTGGCTTCTGGAAAGGG	NGG	chr14	31562169	+	NUBPL	0.074371300637722	0.629297018051148	1	0	4	72
Sabatini2015	sgNUBPL_3	GTAGACATGCCACCAGGAAC	NGG	chr14	31787809	+	NUBPL	0.19573600590229	0.441888004541397	1	0	2	23
Sabatini2015	sgNUBPL_4	GCATTGATGGATGCACACAA	NGG	chr14	31826660	+	NUBPL	0.20881299674511	0.701308012008667	1	0	1	26
Sabatini2015	sgNUBPL_5	GTGTCGCTCCGGGCTGGTGG	NGG	chr14	31561475	+	NUBPL	0.348441004753113	0.274906009435654	1	0	0	11
Sabatini2015	sgNUBPL_6	GGCGCCCACAAACCATCGCT	NGG	chr14	31561544	-	NUBPL	0.683616995811462	0.596524000167847	1	0	0	4
Sabatini2015	sgNUBPL_7	GAGAGGCCTTATGGTAATGT	NGG	chr14	31673528	+	NUBPL	0.273941993713379	0.574757993221283	1	0	3	17
Sabatini2015	sgNUBPL_8	TGCACATCTCCAGTTCCTGG	NGG	chr14	31787840	-	NUBPL	0.218704000115395	0.673267006874085	1	0	4	38
Sabatini2015	sgNUBPL_9	TCATGTTTTGGACAAGGCCA	NGG	chr14	31846494	-	NUBPL	0.176311999559402	0.55272901058197	1	0	2	33
Sabatini2015	sgNUCB1_1	GCTGCAGGCTGCCAATGCGG	NGG	chr19	48904423	+	NUCB1	0.318257987499237	0.567587018013001	1	0	1	18
Sabatini2015	sgNUCB1_10	GGAGGACGACATGCGGGAGA	NGG	chr19	48919058	+	NUCB1	0.183634996414185	0.472083985805512	1	0	2	33
Sabatini2015	sgNUCB1_2	GGAGTTTGGGGACACCGGGG	NGG	chr19	48919255	+	NUCB1	0.115589998662472	0.488499999046326	1	0	3	87
Sabatini2015	sgNUCB1_3	GATGCACCCTGCCTACACCG	NGG	chr19	48921161	+	NUCB1	0.381139993667603	0.756672024726868	1	0	0	12
Sabatini2015	sgNUCB1_4	CTACCACCGGTACCTCCAGG	NGG	chr19	48904360	+	NUCB1	0.532545983791351	0.755973994731903	1	0	0	11
Sabatini2015	sgNUCB1_5	GTACATCGATGACCTCCTGG	NGG	chr19	48904394	-	NUCB1	0.212496995925903	0.756220996379852	1	1	3	17
Sabatini2015	sgNUCB1_6	GGATGAGCTCAAGCGACAGG	NGG	chr19	48905808	+	NUCB1	0.429414987564087	0.664746999740601	1	0	1	14
Sabatini2015	sgNUCB1_7	GTACTGGGCAAGGTCCCGGG	NGG	chr19	48913033	-	NUCB1	0.367657989263535	0.704268991947174	1	0	3	24
Sabatini2015	sgNUCB1_8	GGAGGCACTCTTCACCAAGG	NGG	chr19	48918762	+	NUCB1	0.278677999973297	0.723295986652374	1	1	1	20
Sabatini2015	sgNUCB1_9	GTACGACCCAAAGAATGAGG	NGG	chr19	48919040	+	NUCB1	0.375312000513077	0.714613974094391	1	0	0	10
Sabatini2015	sgNUCB2_1	GAGGTATGGGAAGAGACTGA	NGG	chr11	17311213	+	NUCB2	0.0786750987172127	0.549287974834442	1	1	1	101
Sabatini2015	sgNUCB2_10	GAACTGAAAAGGCAAGAAGT	NGG	chr11	17301803	+	NUCB2	0.0714927986264229	0.585595011711121	1	0	12	98
Sabatini2015	sgNUCB2_2	CAAACTTGTCAGGATTCAGG	NGG	chr11	17309642	-	NUCB2	0.263532012701035	0.60911899805069	1	1	1	27
Sabatini2015	sgNUCB2_3	AGACAGATTGGTGACTCTGG	NGG	chr11	17315399	+	NUCB2	0.16279299557209	0.654399991035461	1	0	1	34
Sabatini2015	sgNUCB2_4	TCAGCAACAGTTCTTCACAG	NGG	chr11	17330134	+	NUCB2	0.273667007684708	0.734586000442505	1	0	1	37
Sabatini2015	sgNUCB2_5	TGGGAGGCTAAGCAAAGAAC	NGG	chr11	17301745	+	NUCB2	0.190512999892235	0.464561998844147	1	0	2	46
Sabatini2015	sgNUCB2_6	GCTCCAGAAAGCAGACATAG	NGG	chr11	17296180	+	NUCB2	0.191947996616364	0.526678025722504	1	0	2	42
Sabatini2015	sgNUCB2_7	ACGTCAGCATGATCAACTGG	NGG	chr11	17330251	+	NUCB2	0.495476007461548	0.710395991802216	1	0	0	11
Sabatini2015	sgNUCB2_8	TCTCCAGCTGGCCCTGATGG	NGG	chr11	17330965	-	NUCB2	0.0983942970633507	0.56215101480484	1	0	7	56
Sabatini2015	sgNUCB2_9	CAAGCAAGTGATTGATGTGC	NGG	chr11	17296132	+	NUCB2	0.267722994089127	0.489239007234574	1	0	0	20
Sabatini2015	sgNUCKS1_1	TGAGGAAGAACAAGAAGAGG	NGG	chr1	205720543	-	NUCKS1	0.00364942010492086	0.592624008655548	1	4	228	2468
Sabatini2015	sgNUCKS1_10	CAGCGATGAAGATTTCCTAA	NGG	chr1	205719665	-	NUCKS1	0.305575996637344	0.490348994731903	1	0	1	14
Sabatini2015	sgNUCKS1_2	TGTGCGCCAACAACGGCAGG	NGG	chr1	205720618	-	NUCKS1	0.753593027591705	0.594824016094208	1	0	0	2
Sabatini2015	sgNUCKS1_3	AGAGATGCTCATGGAAGATG	NGG	chr1	205720570	-	NUCKS1	0.0571905001997948	0.52878999710083	1	0	6	97
Sabatini2015	sgNUCKS1_4	CAAAGATGTGAAGACCAAGA	NGG	chr1	205723965	-	NUCKS1	0.0963371023535728	0.634392023086548	1	0	1	91
Sabatini2015	sgNUCKS1_5	TTTCGACAGCGAACATGTCG	NGG	chr1	205749986	-	NUCKS1	0.813172996044159	0.611557006835938	1	0	0	2
Sabatini2015	sgNUCKS1_6	GATCGAATTTTCTTAGTGGG	NGG	chr1	205727756	+	NUCKS1	0.469446986913681	0.574189007282257	1	0	0	10
Sabatini2015	sgNUCKS1_7	AATGCCCAAACCCAGACTAA	NGG	chr1	205719554	-	NUCKS1	0.376222014427185	0.53999799489975	1	0	2	25
Sabatini2015	sgNUCKS1_8	AAGGATGATTCTCACTCAGC	NGG	chr1	205723946	-	NUCKS1	0.246915996074677	0.536351025104523	1	0	1	36
Sabatini2015	sgNUCKS1_9	GGAGGATGAGGCACCATTCC	NGG	chr1	205720525	-	NUCKS1	0.225181996822357	0.368234992027283	1	0	0	44
Sabatini2015	sgNUDCD1_1	GATACCATGAATCACAGTGC	NGG	chr8	109322367	+	NUDCD1	0.438793987035751	0.597356021404266	1	0	0	14
Sabatini2015	sgNUDCD1_10	GCTTCCAGAAGACAGTACTA	NGG	chr8	109281119	-	NUDCD1	0.128867998719215	0.62150102853775	1	0	6	35
Sabatini2015	sgNUDCD1_2	GGAAGTCGAAACACCTCTCG	NGG	chr8	109296528	+	NUDCD1	0.465115994215012	0.628518998622894	1	0	1	3
Sabatini2015	sgNUDCD1_3	ATTAAGCGTGATATTCTCCG	NGG	chr8	109289912	-	NUDCD1	0.360581010580063	0.663854002952576	1	0	0	11
Sabatini2015	sgNUDCD1_4	AATGTGGCACTGACTTTCCA	NGG	chr8	109289873	+	NUDCD1	0.169892996549606	0.570719003677368	1	0	3	50
Sabatini2015	sgNUDCD1_5	TCATGGCGCAAACAGAAGCA	NGG	chr8	109245401	+	NUDCD1	0.281309008598328	0.677465975284576	1	0	1	24
Sabatini2015	sgNUDCD1_6	AGAGTAGGGCATCAACATCA	NGG	chr8	109245384	+	NUDCD1	0.23581300675869	0.584524989128113	1	0	3	26
Sabatini2015	sgNUDCD1_7	GTCTGTTGCCAGTAATACAG	NGG	chr8	109281147	+	NUDCD1	0.22613100707531	0.641672015190125	1	0	0	23
Sabatini2015	sgNUDCD1_8	ACTACTTACCAGTTCTTCAG	NGG	chr8	109275342	+	NUDCD1	0.269668996334076	0.586205005645752	1	0	2	20
Sabatini2015	sgNUDCD1_9	GTCATTGGAACAGGTGAACG	NGG	chr8	109296430	-	NUDCD1	0.281114012002945	0.59586101770401	1	0	1	19
Sabatini2015	sgNUDCD2_1	GTGGTACCAGACCTTGGAGG	NGG	chr5	163459990	-	NUDCD2	0.217353001236916	0.609193027019501	1	0	2	25
Sabatini2015	sgNUDCD2_10	GAGGCCGCACTGGATATCCT	NGG	chr5	163459909	+	NUDCD2	0.576415002346039	0.552223980426788	1	0	1	4
Sabatini2015	sgNUDCD2_2	GCCCCGTTTGAGGAGCGGAG	NGG	chr5	163460043	-	NUDCD2	0.32846000790596	0.645771026611328	1	0	0	13
Sabatini2015	sgNUDCD2_3	GGTACCGTGCGGGACCCCGT	NGG	chr5	163460017	-	NUDCD2	0.961193978786468	0.448953002691269	1	0	1	1
Sabatini2015	sgNUDCD2_4	GCGCCACATGCCGGCTCTGG	NGG	chr5	163459890	+	NUDCD2	0.27887898683548	0.490664005279541	1	0	1	23
Sabatini2015	sgNUDCD2_5	GGGCGGCCGCGAGATCCTCA	NGG	chr5	163459882	-	NUDCD2	0.634415984153748	0.626528978347778	1	0	1	4
Sabatini2015	sgNUDCD2_6	GGAGTGGGGTGGTACCGTGC	NGG	chr5	163460027	-	NUDCD2	0.240307003259659	0.574392974376679	1	0	2	24
Sabatini2015	sgNUDCD2_7	GGAGGTGTTCATTGAAGTTC	NGG	chr5	163459972	-	NUDCD2	0.254956007003784	0.343376010656357	1	0	2	21
Sabatini2015	sgNUDCD2_8	CATGTGGCGCTGTCGGTGGG	NGG	chr5	163459899	-	NUDCD2	0.503964006900787	0.563896000385284	1	0	0	9
Sabatini2015	sgNUDCD2_9	CTGGTACCACTGGCCCCACG	NGG	chr5	163459981	+	NUDCD2	0.22834700345993	0.681097984313965	1	0	2	44
Sabatini2015	sgNUDCD3_1	AGGCGACATGGAGACAGGGG	NGG	chr7	44490606	-	NUDCD3	0.0444458015263081	0.58303302526474	1	0	11	157
Sabatini2015	sgNUDCD3_10	TTGGTGGAACGCCATCCTGG	NGG	chr7	44392458	-	NUDCD3	0.314960986375809	0.676097989082336	1	0	0	22
Sabatini2015	sgNUDCD3_2	GGAAGCCAAAGAGAACGCGC	NGG	chr7	44490500	+	NUDCD3	0.218082994222641	0.603026986122131	1	0	0	28
Sabatini2015	sgNUDCD3_3	GGAGCGCTCCATGGCCACCG	NGG	chr7	44392401	-	NUDCD3	0.333923995494843	0.646255016326904	1	0	2	7
Sabatini2015	sgNUDCD3_4	GGGAAGCCCATGCGGTCCGA	NGG	chr7	44490439	+	NUDCD3	0.386070013046265	0.401986002922058	1	0	0	15
Sabatini2015	sgNUDCD3_5	GGATGATGAGAAGAGAAGGC	NGG	chr7	44485251	-	NUDCD3	0.0602562986314297	0.574595987796783	1	0	6	122
Sabatini2015	sgNUDCD3_6	GCAGCCTCCAGGCCCTGTGA	NGG	chr7	44485077	-	NUDCD3	0.0755292028188705	0.588128983974457	1	0	6	94
Sabatini2015	sgNUDCD3_7	ACAGGACTATACTGACCTGG	NGG	chr7	44427633	-	NUDCD3	0.267874985933304	0.717700004577637	1	0	0	21
Sabatini2015	sgNUDCD3_8	GGTGCCAGTACCCAAGCACG	NGG	chr7	44427606	-	NUDCD3	0.460249006748199	0.695366978645325	1	0	1	12
Sabatini2015	sgNUDCD3_9	TAGCAGCAGCTCCATTCGTG	NGG	chr7	44404568	-	NUDCD3	0.334737002849579	0.610464990139008	1	0	0	15
Sabatini2015	sgNUDC_1	GGAGCTCTACAATGAAGTGA	NGG	chr1	26942983	+	NUDC	0.232811003923416	0.649190008640289	1	2	2	14
Sabatini2015	sgNUDC_10	GCGTCGAAGGAAGCTGAAGA	NGG	chr1	26924120	-	NUDC	0.22749300301075	0.524622023105621	2	0	2	18
Sabatini2015	sgNUDC_2	AGCTGGCACAGAAGACCCGG	NGG	chr1	26941487	+	NUDC	0.1700060069561	0.691775977611542	1	1	2	22
Sabatini2015	sgNUDC_3	GGAGAAGAGAGCCCGGCAGG	NGG	chr1	26941509	+	NUDC	0.0682618990540505	0.592445015907288	1	1	6	102
Sabatini2015	sgNUDC_4	GGATACTGAGGAAGATGAGG	NGG	chr1	26942658	+	NUDC	0.0165714006870985	0.60799902677536	1	2	29	618
Sabatini2015	sgNUDC_5	TGGTGGTGGACATCCAGCGG	NGG	chr1	26942916	+	NUDC	0.598446011543274	0.677923023700714	1	1	1	13
Sabatini2015	sgNUDC_6	GGTGACTGTGCATCTGGAGA	NGG	chr1	26943043	+	NUDC	0.163982003927231	0.61981999874115	1	0	4	54
Sabatini2015	sgNUDC_7	CATTGGAGGAGAAGAAGGGA	NGG	chr1	26924135	+	NUDC	0.0305893998593092	0.588002979755402	1	1	16	220
Sabatini2015	sgNUDC_8	GCTGCAGCTAGAGATTGACC	NGG	chr1	26941638	+	NUDC	0.310010999441147	0.660404980182648	1	0	1	17
Sabatini2015	sgNUDC_9	CAGACCTGCCCAATTACCGC	NGG	chr1	26942729	+	NUDC	0.414184004068375	0.557832002639771	1	1	1	8
Sabatini2015	sgNUDT10_1	GGTCCGAGAGGTGTACGAAG	NGG	chrX	51333150	+	NUDT10	0.436962008476257	0.676090002059937	2	0	0	6
Sabatini2015	sgNUDT10_10	GCATTGGGAGGAAGCGAGAG	NGG	chrX	51496109	-	NUDT10	0.10291700065136	0.611620008945465	2	0	7	64
Sabatini2015	sgNUDT10_2	AGTGCAAACCCAACCAGACA	NGG	chrX	51332969	+	NUDT10	0.259963989257813	0.640828013420105	1	1	0	25
Sabatini2015	sgNUDT10_3	GTGCTTCCGGAGCGAGCGCG	NGG	chrX	51333033	+	NUDT10	0.293653011322022	0.570339024066925	1	1	3	7
Sabatini2015	sgNUDT10_4	GACACGGACCTACGACCCCG	NGG	chrX	51332985	+	NUDT10	0.519510984420776	0.670190989971161	1	1	3	1
Sabatini2015	sgNUDT10_5	GTACGAAGAGGCGGGAGTCA	NGG	chrX	51333162	+	NUDT10	0.240899994969368	0.507476985454559	1	1	0	13
Sabatini2015	sgNUDT10_6	CGAGGGGTTCAAGAAGCGGG	NGG	chrX	51333003	+	NUDT10	0.144814997911453	0.672959983348846	2	3	0	14
Sabatini2015	sgNUDT10_7	GGTTCTGTTCGAAGACGCCC	NGG	chrX	51333223	-	NUDT10	0.281740009784699	0.559822022914887	2	0	0	11
Sabatini2015	sgNUDT10_8	GACCGCTGGATCGTGCCGGG	NGG	chrX	51333091	+	NUDT10	0.409000992774963	0.614073991775513	2	0	0	4
Sabatini2015	sgNUDT10_9	GACTGTCACGGAGCTGCTGG	NGG	chrX	51333258	+	NUDT10	0.0794228985905647	0.594632983207703	2	0	9	120
Sabatini2015	sgNUDT11_1	AGTGCAAACCCAACCAGACG	NGG	chrX	51496439	-	NUDT11	0.221355006098747	0.673847019672394	1	1	3	12
Sabatini2015	sgNUDT11_2	GTGCTTCCGGAGCGAACGCG	NGG	chrX	51496375	-	NUDT11	0.719008028507233	0.585959017276764	1	1	0	4
Sabatini2015	sgNUDT11_3	CGAGAGGTGTACGAAGAAGC	NGG	chrX	51496254	-	NUDT11	0.503383994102478	0.569769024848938	1	1	0	4
Sabatini2015	sgNUDT11_4	GACGCGGACCTACGACCCCG	NGG	chrX	51496423	-	NUDT11	0.434783011674881	0.674592971801758	1	4	0	0
Sabatini2015	sgNUDT11_5	ACGAAGAAGCGGGAGTCAAG	NGG	chrX	51496244	-	NUDT11	0.236131995916367	0.650425970554352	1	1	0	20
Sabatini2015	sgNUDT12_1	AAGGCAAGTAAACATGCCTG	NGG	chr5	103554758	+	NUDT12	0.192212000489235	0.664463996887207	1	0	2	39
Sabatini2015	sgNUDT12_10	CCTGTTCTCTAGTGAACCAG	NGG	chr5	103552215	+	NUDT12	0.297327011823654	0.639735996723175	1	0	7	31
Sabatini2015	sgNUDT12_2	CTAAAGGTGGGAAGAAGCCT	NGG	chr5	103559372	-	NUDT12	0.129732996225357	0.497608989477158	1	0	0	63
Sabatini2015	sgNUDT12_3	ATTGCCACCTAGAGTAACCA	NGG	chr5	103559179	+	NUDT12	0.174434006214142	0.618180990219116	1	0	0	37
Sabatini2015	sgNUDT12_4	TGGTGAAGTCCCGAGAGAGG	NGG	chr5	103559035	-	NUDT12	0.222743004560471	0.65057098865509	1	0	0	34
Sabatini2015	sgNUDT12_5	TACAAGTTTTGCCCAACCTG	NGG	chr5	103556053	-	NUDT12	0.554485976696014	0.584140002727509	1	0	0	11
Sabatini2015	sgNUDT12_6	AGAGAAGTAGAAGAGGAAAG	NGG	chr5	103552389	-	NUDT12	0.00663767987862229	0.492002010345459	1	4	67	707
Sabatini2015	sgNUDT12_7	AAGGAGGAAGGCATTGGCCA	NGG	chr5	103552307	+	NUDT12	0.0945741981267929	0.537671029567719	1	0	6	100
Sabatini2015	sgNUDT12_8	AATACCTCATACCCAAGAGT	NGG	chr5	103555951	-	NUDT12	0.23497299849987	0.59519898891449	1	0	0	19
Sabatini2015	sgNUDT12_9	GAGGAAAGTGGAGTCAAAGT	NGG	chr5	103552377	-	NUDT12	0.0857283025979996	0.54535698890686	1	0	5	82
Sabatini2015	sgNUDT13_1	GAGGAGCCAGACTATGAAAG	NGG	chr10	73120105	-	NUDT13	0.135314002633095	0.582144021987915	1	0	3	39
Sabatini2015	sgNUDT13_10	CAAGGCAGAATACATTCCCT	NGG	chr10	73125489	-	NUDT13	0.273162990808487	0.521663010120392	1	0	1	43
Sabatini2015	sgNUDT13_2	TGTGCTGAAGTCTGAAGCAG	NGG	chr10	73120124	-	NUDT13	0.129268005490303	0.700803995132446	1	1	8	71
Sabatini2015	sgNUDT13_3	TTACCTAACAGGCTGTGCCG	NGG	chr10	73120160	-	NUDT13	0.543236017227173	0.550303995609283	1	0	0	9
Sabatini2015	sgNUDT13_4	GCAGGAAGCATGGTTTGCTC	NGG	chr10	73122253	+	NUDT13	0.246592000126839	0.488783001899719	1	0	1	29
Sabatini2015	sgNUDT13_5	GCAGCCCACCAAGAAGAACG	NGG	chr10	73125170	+	NUDT13	0.56487900018692	0.703842997550964	1	0	0	13
Sabatini2015	sgNUDT13_6	AGAAGAGGTGGGATTGGAGG	NGG	chr10	73126709	+	NUDT13	0.0280799996107817	0.541432023048401	1	0	18	239
Sabatini2015	sgNUDT13_7	CATGAGTGAGCCACTAGGGA	NGG	chr10	73126787	-	NUDT13	0.367976009845734	0.544322013854981	1	0	0	50
Sabatini2015	sgNUDT13_8	GCCATGCAACTGTGAAACCA	NGG	chr10	73126795	+	NUDT13	0.281064003705978	0.662165999412537	1	0	3	30
Sabatini2015	sgNUDT13_9	CCGCCAAAGCTCCTTTCCCA	NGG	chr10	73125450	+	NUDT13	0.258767008781433	0.507035970687866	1	0	1	23
Sabatini2015	sgNUDT14_1	GCGCCGCCTCACCCTACCTG	NGG	chr14	105181174	-	NUDT14	0.742398023605347	0.655880987644196	1	0	1	14
Sabatini2015	sgNUDT14_10	AGGGCTGGCTGTAGCTCCCG	NGG	chr14	105176683	+	NUDT14	0.23071800172329	0.580832004547119	1	0	1	31
Sabatini2015	sgNUDT14_2	GGAACTGCTTCACCAACACC	NGG	chr14	105176968	+	NUDT14	0.423292011022568	0.592510998249054	1	0	1	26
Sabatini2015	sgNUDT14_3	GGAGGAAGTGGCTTGCAAGG	NGG	chr14	105176616	-	NUDT14	0.139787003397942	0.663861989974976	1	0	5	78
Sabatini2015	sgNUDT14_4	AAGGAGGCTTGGGAGGAGTG	NGG	chr14	105176600	-	NUDT14	0.0435840003192425	0.662294983863831	1	0	8	145
Sabatini2015	sgNUDT14_5	CGACCCGGCGCAGATCAGAG	NGG	chr14	105176543	+	NUDT14	0.630470991134644	0.741439998149872	1	0	0	4
Sabatini2015	sgNUDT14_6	AATGCAGCGTGAGCGGCCGC	NGG	chr14	105181136	+	NUDT14	0.854906022548676	0.493986994028091	1	0	0	4
Sabatini2015	sgNUDT14_7	CCAGCCTGGGCTCTCGCTGG	NGG	chr14	105176634	-	NUDT14	0.254842013120651	0.522028028964996	1	0	3	64
Sabatini2015	sgNUDT14_8	GCCGCCATGGAGCGCATCGA	NGG	chr14	105181214	-	NUDT14	1	0.412631988525391	1	0	0	0
Sabatini2015	sgNUDT14_9	GTAGCTCCCGAGGCCCGTCC	NGG	chr14	105176693	+	NUDT14	0.478462994098663	0.423970013856888	1	0	0	12
Sabatini2015	sgNUDT15_1	GGCAGTTTCCAACTCCCTGG	NGG	chr13	48037866	+	NUDT15	0.160744994878769	0.652213990688324	1	0	1	32
Sabatini2015	sgNUDT15_10	AGAAGATCTGAACCATCTGG	NGG	chr13	48045753	+	NUDT15	0.147907003760338	0.599572002887726	2	0	3	34
Sabatini2015	sgNUDT15_2	GCAACGCGGATGCTTGCAGC	NGG	chr13	48037829	-	NUDT15	0.367262989282608	0.497990012168884	1	0	1	7
Sabatini2015	sgNUDT15_3	GTTGCGTCCTCCTGGGGAAG	NGG	chr13	48037825	+	NUDT15	0.196125000715256	0.502385020256043	1	0	2	24
Sabatini2015	sgNUDT15_4	GGGAAGAGGAAAGGCTCGGT	NGG	chr13	48037839	+	NUDT15	0.134159997105598	0.497247010469437	1	0	5	50
Sabatini2015	sgNUDT15_5	CGAACTCCAGATGACCTCCA	NGG	chr13	48037902	-	NUDT15	0.336219996213913	0.709797978401184	1	0	0	11
Sabatini2015	sgNUDT15_6	CCTTTGAGCACATTCTTCCC	NGG	chr13	48040946	-	NUDT15	0.210596993565559	0.461665987968445	1	0	2	31
Sabatini2015	sgNUDT15_7	TCTGTTTTCCAGTGAAACCT	NGG	chr13	48040907	+	NUDT15	0.136239007115364	0.583446025848389	1	0	3	69
Sabatini2015	sgNUDT15_8	CGGCGGCCAGGAGTCGGAGT	NGG	chr13	48037773	+	NUDT15	0.585491001605988	0.538314998149872	1	0	2	20
Sabatini2015	sgNUDT15_9	GTGAAGAGCTGCTTCTTCCC	NGG	chr13	48040973	-	NUDT15	0.116837002336979	0.434798002243042	1	0	1	55
Sabatini2015	sgNUDT16L1_1	GAAGCAGATCAGCCGGGTGG	NGG	chr16	4693752	+	NUDT16L1	0.224496006965637	0.505020976066589	1	0	1	26
Sabatini2015	sgNUDT16L1_10	GCGGTGCACTCGCGCGACCA	NGG	chr16	4694208	+	NUDT16L1	0.520421981811523	0.577004015445709	1	0	0	13
Sabatini2015	sgNUDT16L1_2	GCTGGAGCAGCTGCACGCCG	NGG	chr16	4694177	+	NUDT16L1	0.183624997735024	0.632100999355316	1	1	3	44
Sabatini2015	sgNUDT16L1_3	GGAGGCGATGCGCCTAGGGC	NGG	chr16	4693770	+	NUDT16L1	0.379408985376358	0.354288995265961	1	0	0	10
Sabatini2015	sgNUDT16L1_4	AGGGTTGGCGGCGTACAGCA	NGG	chr16	4693836	-	NUDT16L1	0.277372986078262	0.579487025737763	1	0	0	9
Sabatini2015	sgNUDT16L1_5	GGACGGCCTGAACCGGGTGC	NGG	chr16	4694048	+	NUDT16L1	0.377748012542725	0.306062012910843	1	0	0	10
Sabatini2015	sgNUDT16L1_6	CTGAGCTCGCACCTGACCGA	NGG	chr16	4694112	+	NUDT16L1	0.650600016117096	0.591579973697662	1	0	0	8
Sabatini2015	sgNUDT16L1_7	GCACGCCGTGGAGATCAGCG	NGG	chr16	4694189	+	NUDT16L1	0.481265991926193	0.705815017223358	1	0	0	8
Sabatini2015	sgNUDT16L1_8	TGCCAAGATGTCGACGGCGG	NGG	chr16	4693719	+	NUDT16L1	0.608353018760681	0.494940012693405	1	0	1	7
Sabatini2015	sgNUDT16L1_9	GCCGAAGAGCTGCCCAGGGT	NGG	chr16	4693851	-	NUDT16L1	0.200450003147125	0.480581998825073	1	0	2	29
Sabatini2015	sgNUDT16_1	GCGTGTCCACGAATCCGCCG	NGG	chr3	131382099	-	NUDT16	0.691357970237732	0.706448972225189	1	0	1	1
Sabatini2015	sgNUDT16_10	CAGATGCAGATGCGCTTCGA	NGG	chr3	131382042	+	NUDT16	0.464978992938996	0.53897899389267	1	2	0	5
Sabatini2015	sgNUDT16_2	TAGAAGTGGGCCACAACGCG	NGG	chr3	131382238	-	NUDT16	0.277417987585068	0.560894012451172	1	1	0	36
Sabatini2015	sgNUDT16_3	TCAGACGCTTGGCATAGAAG	NGG	chr3	131382252	-	NUDT16	0.414007008075714	0.59689599275589	1	0	0	14
Sabatini2015	sgNUDT16_4	CAGGACAGAAGCCTAGAGGA	NGG	chr3	131382099	+	NUDT16	0.0943825989961624	0.607071995735169	1	0	5	91
Sabatini2015	sgNUDT16_5	GCTGAACCGCGAGCTGCGCG	NGG	chr3	131382122	+	NUDT16	0.384382009506226	0.543904006481171	1	0	1	7
Sabatini2015	sgNUDT16_6	GACTACCGCAGCTCCCACGT	NGG	chr3	131382186	+	NUDT16	0.825793981552124	0.655951976776123	1	0	1	4
Sabatini2015	sgNUDT16_7	GCGTGGCCCTGACCCGACGT	NGG	chr3	131382221	-	NUDT16	0.832361996173859	0.64513498544693	1	0	0	6
Sabatini2015	sgNUDT16_8	GCAACACGCGCCAAGGACCA	NGG	chr3	131382285	+	NUDT16	0.620958983898163	0.521453976631165	1	0	1	6
Sabatini2015	sgNUDT16_9	GCGCGAGGAGCTGGGCGAAG	NGG	chr3	131382137	+	NUDT16	0.153998002409935	0.577941000461578	1	0	1	39
Sabatini2015	sgNUDT17_1	CTGGAGCGGAAGCCTAGCGG	NGG	chr1	145845831	-	NUDT17	0.49728199839592	0.624216020107269	1	0	1	14
Sabatini2015	sgNUDT17_10	GAGTGGACTACACCTGCCCC	NGG	chr1	145846632	+	NUDT17	0.577251017093658	0.536575019359589	1	0	2	15
Sabatini2015	sgNUDT17_2	GGACCCAAGAGAACTGGCCC	NGG	chr1	145846672	-	NUDT17	0.218624994158745	0.503491997718811	1	0	2	36
Sabatini2015	sgNUDT17_3	GCAGTGGCTGCCGCAGAGGA	NGG	chr1	145847648	+	NUDT17	0.0963073968887329	0.38280001282692	1	0	3	81
Sabatini2015	sgNUDT17_4	GATGATCCCAACCATGGCAG	NGG	chr1	145848177	+	NUDT17	0.149633005261421	0.563207983970642	1	0	4	58
Sabatini2015	sgNUDT17_5	GACAAAGAGAGAGTCAGCAC	NGG	chr1	145848199	+	NUDT17	0.102704003453255	0.527481019496918	1	0	9	108
Sabatini2015	sgNUDT17_6	GCTGCCCACAGATCGAGGTG	NGG	chr1	145846071	+	NUDT17	0.64225697517395	0.688165009021759	1	0	2	14
Sabatini2015	sgNUDT17_7	GCAGAATGACGGCCACACCC	NGG	chr1	145846117	-	NUDT17	0.386972010135651	0.658752977848053	1	0	2	19
Sabatini2015	sgNUDT17_8	TGGGCACGTGGAACTTGAGG	NGG	chr1	145846433	+	NUDT17	0.379851013422012	0.665942013263702	1	0	4	25
Sabatini2015	sgNUDT17_9	GACTCCCAGCTGCTGGACGG	NGG	chr1	145846588	+	NUDT17	0.254038989543915	0.480960011482239	1	0	1	37
Sabatini2015	sgNUDT19_1	CGTGCGGGAGGCCTTTGAGG	NGG	chr19	32692343	+	NUDT19	0.285196989774704	0.585317015647888	1	0	0	21
Sabatini2015	sgNUDT19_10	ACAGCCGCAGGAAGTGGCGC	NGG	chr19	32692503	-	NUDT19	0.219577997922897	0.507117986679077	1	2	1	14
Sabatini2015	sgNUDT19_2	GCCAAGTCGGGGTAGACGGG	NGG	chr19	32692654	-	NUDT19	0.494605004787445	0.565478980541229	1	0	2	8
Sabatini2015	sgNUDT19_3	GCGCCATGAGCAGCTCCCTG	NGG	chr19	32691955	+	NUDT19	0.178084999322891	0.712925016880035	1	0	1	33
Sabatini2015	sgNUDT19_4	GGCGGCCAGCATCGTCCTGG	NGG	chr19	32692001	+	NUDT19	0.377658009529114	0.689315021038055	1	0	0	20
Sabatini2015	sgNUDT19_5	GGCGCGCACGTCTTCTCCGG	NGG	chr19	32692131	+	NUDT19	0.638360977172852	0.587257981300354	1	0	1	5
Sabatini2015	sgNUDT19_6	GCGGTGCGGCTGAATGGCGC	NGG	chr19	32692258	-	NUDT19	0.519731998443604	0.466410011053085	1	0	0	4
Sabatini2015	sgNUDT19_7	GCAGCGACGGGAAAGCGGTG	NGG	chr19	32692272	-	NUDT19	0.279754996299744	0.659861028194428	1	0	1	20
Sabatini2015	sgNUDT19_8	ACAGTGGTCATCTCCATCAG	NGG	chr19	32709180	+	NUDT19	0.180655002593994	0.662133991718292	1	1	1	39
Sabatini2015	sgNUDT19_9	CCGCACGGCGCAGATGCGGA	NGG	chr19	32692349	-	NUDT19	0.739996016025543	0.580817997455597	1	0	0	2
Sabatini2015	sgNUDT1_1	AGGCTGCAGGACCAGCACCA	NGG	chr7	2244618	-	NUDT1	0.0725373029708862	0.711431980133057	1	0	14	97
Sabatini2015	sgNUDT1_10	CGATCTGGCCCACCTTGTGC	NGG	chr7	2249914	-	NUDT1	0.520982027053833	0.472418993711472	1	0	0	11
Sabatini2015	sgNUDT1_2	GCAAGAAGGAGAGACCATCG	NGG	chr7	2244690	+	NUDT1	0.271360009908676	0.725751996040344	1	0	0	30
Sabatini2015	sgNUDT1_3	GTGGACGCCCTGCACAAGGT	NGG	chr7	2249884	+	NUDT1	0.498409003019333	0.61056399345398	1	0	2	10
Sabatini2015	sgNUDT1_4	TCTGCACAGACAGCATCCAG	NGG	chr7	2249960	+	NUDT1	0.156776994466782	0.706245005130768	1	1	3	44
Sabatini2015	sgNUDT1_5	ATAGAGCCTGGAGGCGCCCA	NGG	chr7	2244594	-	NUDT1	0.377119988203049	0.522415995597839	1	0	2	25
Sabatini2015	sgNUDT1_6	ATGCCCAGGAGAACTCGCTG	NGG	chr7	2244638	-	NUDT1	0.327235996723175	0.717935025691986	1	0	1	16
Sabatini2015	sgNUDT1_7	TGCCCGCAGGGAGCTGCAGG	NGG	chr7	2249847	+	NUDT1	0.0866193994879723	0.517421007156372	1	0	2	79
Sabatini2015	sgNUDT1_8	GGAGGAGAGCGGTCTGACAG	NGG	chr7	2249865	+	NUDT1	0.182313993573189	0.594283998012543	1	0	1	38
Sabatini2015	sgNUDT1_9	CAGGCTCTATACCCTGGTGC	NGG	chr7	2244585	+	NUDT1	0.483496993780136	0.493102997541428	1	0	1	9
Sabatini2015	sgNUDT21_1	CCAGCTGCAGCAGTAACACA	NGG	chr16	56447807	+	NUDT21	0.180723994970322	0.581067979335785	1	0	3	70
Sabatini2015	sgNUDT21_10	CAGATACTGGGTCGTCAGGA	NGG	chr16	56439748	-	NUDT21	0.373376995325089	0.549516022205353	1	0	0	20
Sabatini2015	sgNUDT21_2	CCGGTCTGCGAGCGATTGGG	NGG	chr16	56451167	+	NUDT21	0.746290981769562	0.60394299030304	1	0	0	3
Sabatini2015	sgNUDT21_3	GCAGACGAAGCCCCTCACCC	NGG	chr16	56451124	-	NUDT21	0.189018994569778	0.546370029449463	1	0	2	25
Sabatini2015	sgNUDT21_4	GATGGTGCGCTCCAGGGTGA	NGG	chr16	56451091	+	NUDT21	0.154985994100571	0.407285004854202	1	0	1	20
Sabatini2015	sgNUDT21_5	AAAAGAGCCCCTCTACGAGA	NGG	chr16	56447958	-	NUDT21	0.489904999732971	0.646974980831146	1	1	1	14
Sabatini2015	sgNUDT21_6	GAGCTGTCCTTCTCGTAGAG	NGG	chr16	56447929	+	NUDT21	0.266772985458374	0.657077014446259	1	0	1	17
Sabatini2015	sgNUDT21_7	AATGAGGAGGACTGTAGAAG	NGG	chr16	56447880	-	NUDT21	0.117236003279686	0.651838004589081	1	0	6	80
Sabatini2015	sgNUDT21_8	CCTGGTGGTGAACTTAACCC	NGG	chr16	56446687	-	NUDT21	0.536724984645844	0.619337022304535	1	0	2	11
Sabatini2015	sgNUDT21_9	CTGTACCTGCTCAACAGCTG	NGG	chr16	56434324	+	NUDT21	0.186582997441292	0.575857996940613	1	0	1	32
Sabatini2015	sgNUDT22_1	GGGCTGGTGGACGTACCTGG	NGG	chr11	64227093	+	NUDT22	0.214715003967285	0.594317018985748	1	0	2	24
Sabatini2015	sgNUDT22_10	GGGCGTCGAAGAGCCAGGGT	NGG	chr11	64226826	-	NUDT22	0.617931008338928	0.517813980579376	1	0	0	11
Sabatini2015	sgNUDT22_2	CGGGCGATGCCCAACAGCAG	NGG	chr11	64229298	-	NUDT22	0.674808025360107	0.563592970371246	1	0	0	4
Sabatini2015	sgNUDT22_3	GGTCTCCCAGATGGCAGTGA	NGG	chr11	64226792	-	NUDT22	0.110201999545097	0.512911975383759	1	0	4	53
Sabatini2015	sgNUDT22_4	GACAAGGAAGTCATCGGCTG	NGG	chr11	64227056	-	NUDT22	0.546908974647522	0.527554988861084	1	0	1	13
Sabatini2015	sgNUDT22_5	CAGGGGCCTCAGCCACCTGC	NGG	chr11	64227093	-	NUDT22	0.0844630002975464	0.467900991439819	1	0	8	103
Sabatini2015	sgNUDT22_6	GGCTGGCTCAGGGTGAGCAG	NGG	chr11	64229277	-	NUDT22	0.0541745014488697	0.553620994091034	1	0	12	138
Sabatini2015	sgNUDT22_7	TTGCTGCTGCAGTGCCCTGG	NGG	chr11	64226670	+	NUDT22	0.113677002489567	0.521184980869293	1	0	1	81
Sabatini2015	sgNUDT22_8	GACCGTCGCCCACTGCCAGG	NGG	chr11	64226739	+	NUDT22	0.408266991376877	0.565097987651825	1	0	1	7
Sabatini2015	sgNUDT22_9	GCCTCGTCCCCACCTGGCAG	NGG	chr11	64226770	-	NUDT22	0.141323998570442	0.42663699388504	1	0	2	47
Sabatini2015	sgNUDT2_1	AAGATGCCTCATTCCCAAAG	NGG	chr9	34339074	+	NUDT2	0.176183998584747	0.581134974956513	1	0	2	45
Sabatini2015	sgNUDT2_10	AGTCATTTACTGGCTGGCGG	NGG	chr9	34343265	+	NUDT2	0.353630989789963	0.605378985404968	1	0	0	16
Sabatini2015	sgNUDT2_2	CATCACTGGACTCCTCCCAA	NGG	chr9	34339144	+	NUDT2	0.193624004721642	0.656772971153259	1	0	7	41
Sabatini2015	sgNUDT2_3	GCCACATGCTCTCAAGGCCA	NGG	chr9	34339059	-	NUDT2	0.174640998244286	0.553882002830505	1	1	4	47
Sabatini2015	sgNUDT2_4	CTCTGGCCTCTACCTTTGGG	NGG	chr9	34339178	-	NUDT2	0.102790996432304	0.588362991809845	1	0	5	50
Sabatini2015	sgNUDT2_5	TTACTGCTGCAGGCATCAGA	NGG	chr9	34339117	+	NUDT2	0.142129004001617	0.549818992614746	1	0	6	43
Sabatini2015	sgNUDT2_6	GGAGGTGAAGGACTATGACG	NGG	chr9	34343283	+	NUDT2	0.180402994155884	0.741039991378784	1	0	1	25
Sabatini2015	sgNUDT2_7	AGGCCATGTGGAACCAGGAG	NGG	chr9	34343121	+	NUDT2	0.100064001977444	0.601284980773926	1	0	13	77
Sabatini2015	sgNUDT2_8	ATGAGCACCAAGCCTACCGC	NGG	chr9	34343321	+	NUDT2	0.604607999324799	0.538926005363464	1	0	0	9
Sabatini2015	sgNUDT2_9	ATGACTTGGAAACAGCCCTG	NGG	chr9	34343144	+	NUDT2	0.267295002937317	0.709271013736725	1	0	4	36
Sabatini2015	sgNUDT3_1	AGGAGGCATGGAGCCCGAGG	NGG	chr6	34341921	-	NUDT3	0.109476000070572	0.653090000152588	1	0	7	65
Sabatini2015	sgNUDT3_10	GGCTGGAGTAAAAGGGACAT	NGG	chr6	34295685	-	NUDT3	0.120035000145435	0.511678993701935	1	0	3	62
Sabatini2015	sgNUDT3_2	ACGGCGACGGCTACAAGAAG	NGG	chr6	34392324	-	NUDT3	0.780923008918762	0.563987970352173	1	0	0	13
Sabatini2015	sgNUDT3_3	GTAGTCGCCATCCAGACAGA	NGG	chr6	34341955	-	NUDT3	0.514981985092163	0.600718021392822	1	0	0	8
Sabatini2015	sgNUDT3_4	AGATGGATTGTCCCTGGAGG	NGG	chr6	34341938	-	NUDT3	0.123631998896599	0.521461009979248	1	0	0	47
Sabatini2015	sgNUDT3_5	AGAACCAGGAGAGGAAGCAC	NGG	chr6	34293536	-	NUDT3	0.105169996619225	0.611829996109009	1	0	6	98
Sabatini2015	sgNUDT3_6	AACCAGACCCGCACCTACGA	NGG	chr6	34392343	-	NUDT3	0.556527018547058	0.619002997875214	1	0	0	5
Sabatini2015	sgNUDT3_7	GCTGCGGAAACACAGGCATG	NGG	chr6	34392278	+	NUDT3	0.17841300368309	0.651362001895905	1	0	2	56
Sabatini2015	sgNUDT3_8	TTTCCGCAGCGAGAGCGAGG	NGG	chr6	34392287	-	NUDT3	0.614324986934662	0.683547973632813	1	0	0	8
Sabatini2015	sgNUDT3_9	AGTTCGTGAAGTCTGTGAGG	NGG	chr6	34341882	-	NUDT3	0.311004996299744	0.681312024593353	1	0	3	17
Sabatini2015	sgNUDT4_1	GTTCACCTTACAGGTGCTGC	NGG	chr12	93394595	+	NUDT4	0.42994898557663	0.505742013454437	1	0	0	9
Sabatini2015	sgNUDT4_10	GACCAGTGGATTGTCCCAGG	NGG	chr12	93394638	+	NUDT4	0.135207995772362	0.690405011177063	3	0	1	31
Sabatini2015	sgNUDT4_2	CAGACTTCTGGGCATATTTG	NGG	chr12	93395511	+	NUDT4	0.200360998511314	0.419048994779587	1	0	1	32
Sabatini2015	sgNUDT4_3	GCATTATTATCCGGAAGGGA	NGG	chr12	93399326	-	NUDT4	0.226798996329308	0.510387003421783	3	0	1	9
Sabatini2015	sgNUDT4_4	CTCTAGGAAGGAAGAGAGAG	NGG	chr12	93399170	+	NUDT4	0.0255097001791	0.516240000724793	1	2	6	186
Sabatini2015	sgNUDT4_5	GCAGCCGGTACCCAGACCAG	NGG	chr12	93394624	+	NUDT4	0.163062006235123	0.659034013748169	3	0	1	21
Sabatini2015	sgNUDT4_6	GACGCGGACCTACGACCGCG	NGG	chr12	93378345	+	NUDT4	0.255299985408783	0.670943021774292	3	1	1	1
Sabatini2015	sgNUDT4_7	CGAGGGCTTCAAGAAGCGGG	NGG	chr12	93378363	+	NUDT4	0.145830005407333	0.6492800116539	3	2	1	18
Sabatini2015	sgNUDT4_8	AGGAGGAATGGAACCCGAGG	NGG	chr12	93394658	+	NUDT4	0.154530003666878	0.653347015380859	3	0	2	51
Sabatini2015	sgNUDT4_9	GAACCCGAGGAGGAACCTGG	NGG	chr12	93394668	+	NUDT4	0.125284001231194	0.737152993679047	3	0	3	36
Sabatini2015	sgNUDT5_1	GAAGTGTTCTCTGCAGCACG	NGG	chr10	12177864	+	NUDT5	0.166917994618416	0.713418006896973	1	0	3	24
Sabatini2015	sgNUDT5_10	CCGGAGAGCAGCTGCTTCTG	NGG	chr10	12173769	+	NUDT5	0.118896998465061	0.506326019763947	1	0	4	53
Sabatini2015	sgNUDT5_2	GAAACAGTTCCGACCACCAA	NGG	chr10	12177841	-	NUDT5	0.461183995008469	0.513283014297485	1	0	2	6
Sabatini2015	sgNUDT5_3	GAGATGATGCCGAAAACGCA	NGG	chr10	12172802	-	NUDT5	0.520666003227234	0.607217013835907	1	0	0	8
Sabatini2015	sgNUDT5_4	AACCAGGAAAGAGCAGACTG	NGG	chr10	12179107	-	NUDT5	0.0877342969179153	0.7396280169487	1	0	13	102
Sabatini2015	sgNUDT5_5	AATGGAGAGCCAAGAACCAA	NGG	chr10	12186291	-	NUDT5	0.113994002342224	0.608283996582031	1	1	3	73
Sabatini2015	sgNUDT5_6	CCATTCTGAGAAGATTCCGT	NGG	chr10	12186253	+	NUDT5	0.388608008623123	0.524320006370544	1	0	1	13
Sabatini2015	sgNUDT5_7	ACAGCGGTCTGTATGGACCC	NGG	chr10	12172869	-	NUDT5	0.345335990190506	0.659223020076752	1	0	0	8
Sabatini2015	sgNUDT5_8	GCAAGGCCGAAGCCAAAGCC	NGG	chr10	12172785	-	NUDT5	0.25110399723053	0.559252023696899	1	0	3	19
Sabatini2015	sgNUDT5_9	GACACACACATACCTGGCTT	NGG	chr10	12172751	+	NUDT5	0.185093998908997	0.435992002487183	1	0	1	52
Sabatini2015	sgNUDT6_1	AATATGTGGAAGTTTCCAGG	NGG	chr4	122897671	-	NUDT6	0.12355300039053	0.78029602766037	1	0	2	44
Sabatini2015	sgNUDT6_10	ATGCTTAAGATGTGAGTGGA	NGG	chr4	122893052	-	NUDT6	0.201230004429817	0.606133997440338	1	0	1	36
Sabatini2015	sgNUDT6_2	TCAGAGCCTGAAGAAGATAT	NGG	chr4	122897644	-	NUDT6	0.145699992775917	0.439348995685577	1	0	4	44
Sabatini2015	sgNUDT6_3	CTGTTGCCGAATACTCAGGA	NGG	chr4	122893145	+	NUDT6	0.723541021347046	0.691272974014282	1	0	0	4
Sabatini2015	sgNUDT6_4	TGACAAAATTGACCTGACTG	NGG	chr4	122892941	-	NUDT6	0.254355996847153	0.687804996967316	1	1	1	29
Sabatini2015	sgNUDT6_5	GAACTTCCAGCAGTTTACAC	NGG	chr4	122892916	-	NUDT6	0.367747008800507	0.622092008590698	1	0	1	17
Sabatini2015	sgNUDT6_6	CTGCTGTATGGGTACAGAGA	NGG	chr4	122892967	-	NUDT6	0.177402004599571	0.510625004768372	1	0	2	42
Sabatini2015	sgNUDT6_7	GTGGATGGATCTCAATGACC	NGG	chr4	122893037	-	NUDT6	0.411527991294861	0.664038002490997	1	0	1	10
Sabatini2015	sgNUDT6_8	CAGCAGCCTAGCAACTCTGC	NGG	chr4	122892965	+	NUDT6	0.238847002387047	0.546451985836029	1	1	3	23
Sabatini2015	sgNUDT6_9	CGGCAACAGCACACAAATCC	NGG	chr4	122893153	-	NUDT6	0.400287002325058	0.424048990011215	1	0	0	17
Sabatini2015	sgNUDT7_1	GTCACGACTTGGTCTTCCCG	NGG	chr16	77722584	+	NUDT7	0.473892986774445	0.662207007408142	1	0	0	8
Sabatini2015	sgNUDT7_10	GTAGGGTCACGCTTACCTCC	NGG	chr16	77735879	-	NUDT7	0.782962024211884	0.458826988935471	1	0	0	6
Sabatini2015	sgNUDT7_2	GTTCACCGTCCGGTCAGAGA	NGG	chr16	77725562	+	NUDT7	0.486743003129959	0.597185015678406	1	0	0	6
Sabatini2015	sgNUDT7_3	CAGTTTGCTAGATGATGCTA	NGG	chr16	77725433	+	NUDT7	0.156044006347656	0.562887012958527	1	0	1	41
Sabatini2015	sgNUDT7_4	AGCCACCAATGGCAAAAGGA	NGG	chr16	77725538	-	NUDT7	0.157933995127678	0.625338017940521	1	0	3	42
Sabatini2015	sgNUDT7_5	CCCAGGGCAATGTCACGACT	NGG	chr16	77722573	+	NUDT7	0.351197987794876	0.523813009262085	1	0	1	16
Sabatini2015	sgNUDT7_6	TCGGCTGGGCCTGGAAGTTG	NGG	chr16	77741641	-	NUDT7	0.0987557023763657	0.519711017608643	1	0	1	74
Sabatini2015	sgNUDT7_7	TAACTTCAGCAGGATTCGGC	NGG	chr16	77741656	-	NUDT7	0.542293012142181	0.388258010149002	1	0	0	9
Sabatini2015	sgNUDT7_8	CAGGGAAGCAAACTTCTCCA	NGG	chr16	77735860	-	NUDT7	0.107749000191689	0.598411977291107	1	0	5	59
Sabatini2015	sgNUDT7_9	CTGGGCTTCCCGGAGAGCTG	NGG	chr16	77735919	-	NUDT7	0.0650110989809036	0.541517019271851	1	0	7	108
Sabatini2015	sgNUDT8_1	GCAGAGCGGCACGAGCACCG	NGG	chr11	67629794	+	NUDT8	0.305254012346268	0.674848020076752	1	0	1	14
Sabatini2015	sgNUDT8_10	TGTCTGTTTAGTTTCCCAGG	NGG	chr11	67629061	-	NUDT8	0.101002000272274	0.738924980163574	1	0	3	46
Sabatini2015	sgNUDT8_2	TCCCCAGCAAAAGGCCACCG	NGG	chr11	67628406	-	NUDT8	0.456616014242172	0.683762013912201	1	0	2	11
Sabatini2015	sgNUDT8_3	AGCAAGCACTGGCACCACGG	NGG	chr11	67628370	+	NUDT8	0.5487300157547	0.726417005062103	1	0	0	12
Sabatini2015	sgNUDT8_4	GGGCCTACACCAGCAAGCAC	NGG	chr11	67628359	+	NUDT8	0.673039019107819	0.543199002742767	1	0	1	15
Sabatini2015	sgNUDT8_5	GAGCCTCAGGCCCAACTCGG	NGG	chr11	67628346	-	NUDT8	0.319191008806229	0.611463010311127	1	0	1	20
Sabatini2015	sgNUDT8_6	GCAGCGTGTACAGCAGCGCC	NGG	chr11	67629757	+	NUDT8	0.177237004041672	0.548852980136871	1	0	4	20
Sabatini2015	sgNUDT8_7	GCTCCTCCCGGGTTTCCCGC	NGG	chr11	67628977	+	NUDT8	0.554109990596771	0.448294997215271	1	0	1	10
Sabatini2015	sgNUDT8_8	AGTGCCCGAGGAGCACGTGT	NGG	chr11	67628966	-	NUDT8	0.506187975406647	0.545153021812439	1	0	0	6
Sabatini2015	sgNUDT8_9	ACCCCACGCACTGAGCAGAG	NGG	chr11	67629780	+	NUDT8	0.126564994454384	0.719775974750519	1	0	1	37
Sabatini2015	sgNUDT9_1	CCAGGTTCCTAATGAGAAAG	NGG	chr4	87435106	+	NUDT9	0.126826003193855	0.52386999130249	1	1	4	64
Sabatini2015	sgNUDT9_10	AGAAATCCTGCAGGACGGAC	NGG	chr4	87441826	+	NUDT9	0.333871990442276	0.460451006889343	1	0	0	24
Sabatini2015	sgNUDT9_2	AGATTGAAAATGGAAGACCG	NGG	chr4	87438350	+	NUDT9	0.210416004061699	0.786499977111816	1	0	3	41
Sabatini2015	sgNUDT9_3	CTTCAGCCAAGACCACCTAG	NGG	chr4	87451713	+	NUDT9	0.276926010847092	0.729897975921631	1	0	0	20
Sabatini2015	sgNUDT9_4	GTGGCAAGACTATAAGCCTG	NGG	chr4	87435142	+	NUDT9	0.391954988241196	0.701723992824554	1	0	0	17
Sabatini2015	sgNUDT9_5	CTGTCTTGGCTGGACCCAGG	NGG	chr4	87435180	+	NUDT9	0.14834800362587	0.525498986244202	1	0	1	40
Sabatini2015	sgNUDT9_6	GGTGGGCAGATCCTCAGATC	NGG	chr4	87435198	+	NUDT9	0.0212674997746944	0.532603025436401	1	0	155	3691
Sabatini2015	sgNUDT9_7	CGGACTGGACTGGTGGGCCG	NGG	chr4	87441841	+	NUDT9	0.274610012769699	0.352854996919632	1	0	0	10
Sabatini2015	sgNUDT9_8	AGATGGAAAAGGGATAGCAG	NGG	chr4	87449139	+	NUDT9	0.0758444964885712	0.663295984268189	1	1	8	99
Sabatini2015	sgNUDT9_9	TTATTTGCTCACCTGATCTG	NGG	chr4	87435231	-	NUDT9	0.184369996190071	0.540372014045715	1	0	0	31
Sabatini2015	sgNUF2_1	GTTAAACGCCGCACACCAGG	NGG	chr1	163338045	+	NUF2	0.91439300775528	0.727077007293701	1	0	0	1
Sabatini2015	sgNUF2_10	CAGTCTCAAAGTCATTCACC	NGG	chr1	163328888	-	NUF2	0.1771350055933	0.594150006771088	1	0	2	38
Sabatini2015	sgNUF2_2	GAGTTCAAGCAGCTTTCAGA	NGG	chr1	163339405	+	NUF2	0.125622004270554	0.500881016254425	1	0	2	53
Sabatini2015	sgNUF2_3	TCTTTCAAAGCAAGAAGTGG	NGG	chr1	163345667	+	NUF2	0.094812199473381	0.566425025463104	1	1	5	87
Sabatini2015	sgNUF2_4	AAGATCTTAACAGGAGCTGA	NGG	chr1	163326111	+	NUF2	0.0967148989439011	0.566338002681732	1	0	2	47
Sabatini2015	sgNUF2_5	TGCACTTCCAACTGACATGA	NGG	chr1	163345750	-	NUF2	0.202858999371529	0.531139016151428	1	1	2	30
Sabatini2015	sgNUF2_6	CTGTTGCATTTTGTCCGCAG	NGG	chr1	163338045	-	NUF2	0.615248024463654	0.596203029155731	1	0	0	12
Sabatini2015	sgNUF2_7	AATACAGAGCCTGAACTTGG	NGG	chr1	163347755	+	NUF2	0.12567900121212	0.554722011089325	1	0	3	41
Sabatini2015	sgNUF2_8	CAATTTGGTCCTCCAAGTTC	NGG	chr1	163347786	-	NUF2	0.261103004217148	0.342990010976791	1	0	1	25
Sabatini2015	sgNUF2_9	AAGGGAGAAACTGAAGTCCC	NGG	chr1	163349058	+	NUF2	0.0538912005722523	0.581528007984161	1	0	6	125
Sabatini2015	sgNUFIP1_1	GGAAGCGAGGACGTAAGTGG	NGG	chr13	44989272	+	NUFIP1	0.372527986764908	0.658614993095398	1	1	1	15
Sabatini2015	sgNUFIP1_10	GTCCTGGCAAGAATCACAAA	NGG	chr13	44959526	-	NUFIP1	0.316778004169464	0.5191730260849	1	0	0	29
Sabatini2015	sgNUFIP1_2	GGAGAGACTGGGCCTCCATG	NGG	chr13	44989213	+	NUFIP1	0.108149997889996	0.417542994022369	1	1	6	60
Sabatini2015	sgNUFIP1_3	GAAGAATCTGGGCGTCGAAG	NGG	chr13	44989177	+	NUFIP1	0.340914994478226	0.449488013982773	1	0	1	12
Sabatini2015	sgNUFIP1_4	GAAGCTAGAAGGTCCACCGG	NGG	chr13	44959444	-	NUFIP1	0.328561991453171	0.707746028900147	1	0	1	10
Sabatini2015	sgNUFIP1_5	GGGGAGACTGGGCGTCGAAG	NGG	chr13	44989141	+	NUFIP1	0.599313020706177	0.434877008199692	1	0	0	11
Sabatini2015	sgNUFIP1_6	GGGTCAGAGAGTGAGCCAGA	NGG	chr13	44949742	-	NUFIP1	0.0517886988818646	0.654781997203827	1	0	9	188
Sabatini2015	sgNUFIP1_7	GGATCTGCATTTGCCTCCGG	NGG	chr13	44959409	+	NUFIP1	0.293769985437393	0.570107996463776	1	1	1	16
Sabatini2015	sgNUFIP1_8	TTGGGTATCACAGAATGTTG	NGG	chr13	44949795	+	NUFIP1	0.20941099524498	0.540589988231659	1	0	1	34
Sabatini2015	sgNUFIP1_9	CCATTTCCAAGAGATATGGA	NGG	chr13	44943440	+	NUFIP1	0.196978002786636	0.603214979171753	1	0	3	34
Sabatini2015	sgNUFIP2_1	GAGGCTGCTGGTGATGATGG	NGG	chr17	29293896	+	NUFIP2	0.0100370002910495	0.576736986637116	1	1	23	522
Sabatini2015	sgNUFIP2_10	AGAATGCTACCCAGAACTTG	NGG	chr17	29286254	+	NUFIP2	0.235465005040169	0.583957016468048	1	0	1	32
Sabatini2015	sgNUFIP2_2	GAGGACCCTGGAAATAGGGT	NGG	chr17	29287621	+	NUFIP2	0.176520004868507	0.595571994781494	1	0	3	42
Sabatini2015	sgNUFIP2_3	GGAGCAGATAATGATGGTAG	NGG	chr17	29287377	-	NUFIP2	0.165033996105194	0.539444029331207	1	0	3	36
Sabatini2015	sgNUFIP2_4	AGACAGATCAGCAAAACCTG	NGG	chr17	29286515	-	NUFIP2	0.208592996001244	0.669575989246368	1	0	2	35
Sabatini2015	sgNUFIP2_5	GGGATATCTTCCAGAATCAG	NGG	chr17	29286494	-	NUFIP2	0.159971997141838	0.631036996841431	1	0	3	25
Sabatini2015	sgNUFIP2_6	GGGCCTGGAGGAACAAGTCG	NGG	chr17	29287140	-	NUFIP2	0.308782994747162	0.652980983257294	1	0	0	30
Sabatini2015	sgNUFIP2_7	AAGTCGAGGAAAACCTGCTG	NGG	chr17	29287126	-	NUFIP2	0.421976000070572	0.592078983783722	1	0	3	18
Sabatini2015	sgNUFIP2_8	TTAGCAGCAGTAGTTAGCAG	NGG	chr17	29286671	+	NUFIP2	0.222791001200676	0.66007798910141	1	1	2	24
Sabatini2015	sgNUFIP2_9	GTCATCAGAGCATAAAGTGA	NGG	chr17	29286418	-	NUFIP2	0.116013996303082	0.566636979579926	1	0	8	57
Sabatini2015	sgNUGGC_1	GGAGGAGCTGAGCAGAGAAG	NGG	chr8	28067696	-	NUGGC	0.0283342991024256	0.600655972957611	1	1	17	246
Sabatini2015	sgNUGGC_10	GCAGCAGGCTCTCCTCACCG	NGG	chr8	28047537	-	NUGGC	0.245669007301331	0.700181007385254	1	0	2	23
Sabatini2015	sgNUGGC_2	GGAGCAGCCTCTGCAAGAAG	NGG	chr8	28041122	-	NUGGC	0.134853005409241	0.608784019947052	1	0	3	74
Sabatini2015	sgNUGGC_3	GCAGCGGTAAGAAGTCCTGG	NGG	chr8	28041071	+	NUGGC	0.206385001540184	0.754445016384125	1	0	1	26
Sabatini2015	sgNUGGC_4	ACAAGGAATGGCAGAAACGA	NGG	chr8	28074416	-	NUGGC	0.123446002602577	0.640591025352478	1	0	1	59
Sabatini2015	sgNUGGC_5	GGAAATCAGATCGAGACCAG	NGG	chr8	28070316	-	NUGGC	0.263242989778519	0.704820990562439	1	0	1	17
Sabatini2015	sgNUGGC_6	GCCTTGGCAGGAGTGGAGGG	NGG	chr8	28067753	-	NUGGC	0.0467061996459961	0.514725029468536	1	0	9	124
Sabatini2015	sgNUGGC_7	GAACAGGGATGAGGCAGTGG	NGG	chr8	28067663	-	NUGGC	0.0473389998078346	0.602262020111084	1	1	11	157
Sabatini2015	sgNUGGC_8	GAGGGTGATGACTCTGGAGG	NGG	chr8	28067525	+	NUGGC	0.0742475986480713	0.40132999420166	1	0	4	88
Sabatini2015	sgNUGGC_9	CAGGCGACTTCAACAGCAAG	NGG	chr8	28064561	-	NUGGC	0.484726995229721	0.599106013774872	1	0	0	9
Sabatini2015	sgNUMA1_1	GGTGTGCTCGAGCTGCAGGG	NGG	chr11	72013449	+	NUMA1	0.160046994686127	0.685496985912323	1	0	1	31
Sabatini2015	sgNUMA1_10	GCTGCTCCACCTGGTGGCGG	NGG	chr11	72015836	+	NUMA1	0.170375004410744	0.490271002054215	1	0	0	31
Sabatini2015	sgNUMA1_2	GCAGCCAATCCAGATAGCCG	NGG	chr11	72004735	-	NUMA1	0.470311999320984	0.603739023208618	1	0	1	11
Sabatini2015	sgNUMA1_3	GGGGCGTGGGAAACAGCTGG	NGG	chr11	72004308	+	NUMA1	0.12661799788475	0.595995008945465	1	0	5	49
Sabatini2015	sgNUMA1_4	AGAGTGGTATAAGAGCAGCA	NGG	chr11	72022392	+	NUMA1	0.237211003899574	0.757468998432159	1	0	3	32
Sabatini2015	sgNUMA1_5	GGACGGGCTAAACCTTAATG	NGG	chr11	72021249	-	NUMA1	0.953638970851898	0.656876027584076	1	0	0	1
Sabatini2015	sgNUMA1_6	GGTCTGCAGGATATCACCCA	NGG	chr11	72018931	+	NUMA1	0.28328400850296	0.605690002441406	1	0	2	14
Sabatini2015	sgNUMA1_7	GAAGCAGGCCCAGCTGGAGA	NGG	chr11	72017734	-	NUMA1	0.0498416014015675	0.552845001220703	1	0	12	121
Sabatini2015	sgNUMA1_8	GGATAACCCACCCCAGGAGA	NGG	chr11	72016455	-	NUMA1	0.279671996831894	0.479162007570267	1	0	1	24
Sabatini2015	sgNUMA1_9	GAGATGCTGGAGACTGAGCG	NGG	chr11	72016193	-	NUMA1	0.130456000566483	0.664430022239685	1	0	1	63
Sabatini2015	sgNUMBL_1	CTGGATGTCCCGCAGCGCGG	NGG	chr19	40690486	-	NUMBL	0.486932992935181	0.533231019973755	1	0	1	9
Sabatini2015	sgNUMBL_10	GGTGCGGCTGGCATCGAAGG	NGG	chr19	40677310	+	NUMBL	0.469062000513077	0.520794987678528	1	0	0	13
Sabatini2015	sgNUMBL_2	AGTTACGGCAGAGCCTGCGG	NGG	chr19	40684534	-	NUMBL	0.206732004880905	0.682458996772766	1	0	2	29
Sabatini2015	sgNUMBL_3	CAAGTACCTGGGTCACGTGG	NGG	chr19	40682971	-	NUMBL	0.423548996448517	0.707674026489258	1	0	0	13
Sabatini2015	sgNUMBL_4	GTGGAGGTAGAGGAGTCCCG	NGG	chr19	40682955	-	NUMBL	0.15590800344944	0.743435025215149	1	0	2	33
Sabatini2015	sgNUMBL_5	AGTGGTGGACGACAAAACCA	NGG	chr19	40682748	-	NUMBL	0.404168993234634	0.709914982318878	1	0	1	15
Sabatini2015	sgNUMBL_6	AACAGTGGCAGATCCAGCGG	NGG	chr19	40680936	+	NUMBL	0.301167011260986	0.629047989845276	1	0	0	28
Sabatini2015	sgNUMBL_7	CGAGAGGCTGAGCCACGCTG	NGG	chr19	40677418	-	NUMBL	0.230136007070541	0.539750993251801	1	0	1	37
Sabatini2015	sgNUMBL_8	CAAAAGCACAGCCCACAGCG	NGG	chr19	40677384	+	NUMBL	0.143334999680519	0.721427977085114	1	0	3	50
Sabatini2015	sgNUMBL_9	GCCTGGAGCGAAAACAGCGA	NGG	chr19	40677377	-	NUMBL	0.32974699139595	0.585635006427765	1	0	1	15
Sabatini2015	sgNUMB_1	GAGGTGGGAGAGGATGGGGA	NGG	chr14	73284298	+	NUMB	0.0100814001634717	0.423893004655838	1	3	59	659
Sabatini2015	sgNUMB_10	AAGGCAACTCATTGATGCGT	NGG	chr14	73284122	+	NUMB	0.554719984531403	0.557597994804382	1	1	1	7
Sabatini2015	sgNUMB_2	GGCATCAGAAGTAGGAGAGG	NGG	chr14	73284282	+	NUMB	0.0839504972100258	0.551496028900147	2	0	3	66
Sabatini2015	sgNUMB_3	AGTGCCAGAAGTAGAAGGGG	NGG	chr14	73282506	-	NUMB	0.0714666992425919	0.633359014987946	1	1	10	87
Sabatini2015	sgNUMB_4	GACCAAACCAGTGACAGTGG	NGG	chr14	73282404	-	NUMB	0.127615004777908	0.690671980381012	1	2	1	45
Sabatini2015	sgNUMB_5	GAAGGATGTTTATGTTCCAG	NGG	chr14	73355718	-	NUMB	0.130234003067017	0.637805998325348	1	1	3	47
Sabatini2015	sgNUMB_6	GTGACAGATCCAGCGACGAG	NGG	chr14	73292757	+	NUMB	0.878398001194	0.642992973327637	1	0	0	6
Sabatini2015	sgNUMB_7	GCGCAAGCAGAAGCGGGAGA	NGG	chr14	73287263	-	NUMB	0.132032006978989	0.571762025356293	1	0	3	37
Sabatini2015	sgNUMB_8	GGATGGGGCAGTGTTGCCAG	NGG	chr14	73284315	+	NUMB	0.108722001314163	0.519617974758148	1	0	3	74
Sabatini2015	sgNUMB_9	GAAAACCTCGGAAAGAGCCT	NGG	chr14	73284188	+	NUMB	0.126881003379822	0.541364014148712	1	0	2	41
Sabatini2015	sgNUP107_1	GTAGTGCCAGTATCTAGGGC	NGG	chr12	68731714	-	NUP107	0.402702987194061	0.442321985960007	1	0	1	14
Sabatini2015	sgNUP107_10	AGTGCTTCTGCCCTCTGCGC	NGG	chr12	68732703	-	NUP107	0.301414012908936	0.276131987571716	1	0	1	23
Sabatini2015	sgNUP107_2	CCTGAAGACTGCGTAAGTCG	NGG	chr12	68690723	-	NUP107	0.743084013462067	0.648105025291443	1	0	0	8
Sabatini2015	sgNUP107_3	GAGCTGCAACACTTGAAGGC	NGG	chr12	68719377	+	NUP107	0.186774998903275	0.510371029376984	1	0	0	23
Sabatini2015	sgNUP107_4	CATGACCCTAATGTTAATGG	NGG	chr12	68719409	+	NUP107	0.459908992052078	0.656548023223877	1	0	0	11
Sabatini2015	sgNUP107_5	AGTGCTTCAGAAAAGACTGC	NGG	chr12	68696865	-	NUP107	0.226775005459785	0.599215984344482	1	0	2	38
Sabatini2015	sgNUP107_6	ATAGTGAGTCGAGCAACACC	NGG	chr12	68700743	+	NUP107	0.649538993835449	0.577543020248413	1	0	0	6
Sabatini2015	sgNUP107_7	CAACGACTCTGTAAACGCTG	NGG	chr12	68719343	+	NUP107	0.590321004390717	0.702332019805908	1	0	0	5
Sabatini2015	sgNUP107_8	TAGCCAACTCCAGGCAATGG	NGG	chr12	68731250	-	NUP107	0.260269999504089	0.641956984996796	1	0	1	23
Sabatini2015	sgNUP107_9	TGGTATTTGACCCAGCGCAG	NGG	chr12	68732670	+	NUP107	0.342092007398605	0.66100400686264	1	0	0	18
Sabatini2015	sgNUP133_1	GAGCTGACTGCAGACCCCAG	NGG	chr1	229508115	+	NUP133	0.102439999580383	0.713539004325867	1	1	9	64
Sabatini2015	sgNUP133_10	ACTACCCAGCATCTGACCCA	NGG	chr1	229477640	-	NUP133	0.276533991098404	0.644990026950836	1	0	5	24
Sabatini2015	sgNUP133_2	TGGTGAAGATACCTACACAG	NGG	chr1	229499758	-	NUP133	0.236944004893303	0.802000999450684	1	0	4	17
Sabatini2015	sgNUP133_3	GAGGCTTTTGTAGATTCGGG	NGG	chr1	229499739	-	NUP133	0.406787991523743	0.669716000556946	1	0	1	10
Sabatini2015	sgNUP133_4	GGACAGACTCAGCCCACCGT	NGG	chr1	229477602	+	NUP133	0.40820899605751	0.62056702375412	1	0	0	17
Sabatini2015	sgNUP133_5	GTGGTTCTTGAGAACAATGG	NGG	chr1	229470687	+	NUP133	0.125203996896744	0.734799027442932	1	0	3	30
Sabatini2015	sgNUP133_6	GGTCAGAAAGCCGGGAGTGG	NGG	chr1	229470668	+	NUP133	0.089187502861023	0.546980023384094	1	2	0	75
Sabatini2015	sgNUP133_7	GACCGGCGAGAAGAGCACTG	NGG	chr1	229508093	+	NUP133	0.682601988315582	0.734104990959168	1	0	0	2
Sabatini2015	sgNUP133_8	TCACAGACTCAGTTATGGAG	NGG	chr1	229506108	+	NUP133	0.102883003652096	0.668214976787567	1	0	10	133
Sabatini2015	sgNUP133_9	GTCATGGTTGCCACCAGAGA	NGG	chr1	229499808	-	NUP133	0.33144998550415	0.562054991722107	1	0	3	19
Sabatini2015	sgNUP153_1	GGAAAAGTTCAAGAAACCCG	NGG	chr6	17632773	-	NUP153	0.286298006772995	0.661876022815704	1	0	0	27
Sabatini2015	sgNUP153_10	GAAGAAATGCCTGCCACCAA	NGG	chr6	17628981	-	NUP153	0.209013998508453	0.570846974849701	1	0	3	48
Sabatini2015	sgNUP153_2	CTGTTCAACAGACACAAGCG	NGG	chr6	17688528	-	NUP153	0.443738013505936	0.71951299905777	1	0	1	18
Sabatini2015	sgNUP153_3	ACTGCCAATTGGGAATGCCG	NGG	chr6	17675624	+	NUP153	0.560606002807617	0.679111003875732	1	0	0	6
Sabatini2015	sgNUP153_4	GATAACATCTCAACTACCAG	NGG	chr6	17675569	-	NUP153	0.448895007371903	0.673626005649567	1	0	1	12
Sabatini2015	sgNUP153_5	GCTTCTGGGGACCACAGAGG	NGG	chr6	17675316	+	NUP153	0.139476001262665	0.660704016685486	1	1	4	58
Sabatini2015	sgNUP153_6	CTAGATATTCTGAAAAGCCC	NGG	chr6	17639959	-	NUP153	0.208894997835159	0.552411019802094	1	0	3	42
Sabatini2015	sgNUP153_7	GCGAGCCCTTACATTGACAG	NGG	chr6	17637351	-	NUP153	0.621766984462738	0.646665990352631	1	0	0	6
Sabatini2015	sgNUP153_8	ACCAAAGCTAAAACCTGCAG	NGG	chr6	17629123	+	NUP153	0.113334000110626	0.646488010883331	1	0	3	78
Sabatini2015	sgNUP153_9	GGTGTTAGCAGGAGCAGGGG	NGG	chr6	17629084	+	NUP153	0.0528253987431526	0.573974013328552	1	0	7	118
Sabatini2015	sgNUP155_1	CAGGGGTCGCCAAAACCAGG	NGG	chr5	37352781	+	NUP155	0.206496000289917	0.738730013370514	1	0	2	24
Sabatini2015	sgNUP155_10	ATAGACAGGAGACCCCAAGA	NGG	chr5	37329193	+	NUP155	0.162938997149467	0.665193974971771	1	0	5	44
Sabatini2015	sgNUP155_2	GAAGATGCTGAGAATCCAGG	NGG	chr5	37341136	+	NUP155	0.0610717982053757	0.756334006786346	1	0	7	121
Sabatini2015	sgNUP155_3	GGACCAACATTACTTGGAGG	NGG	chr5	37329215	+	NUP155	0.30876699090004	0.618511974811554	1	0	0	21
Sabatini2015	sgNUP155_4	CTACTGCTAAAGTGCAGCAG	NGG	chr5	37318082	-	NUP155	0.295718997716904	0.612911999225617	1	0	1	18
Sabatini2015	sgNUP155_5	CAGGGACAAAGAACTCACAG	NGG	chr5	37310695	-	NUP155	0.107579000294209	0.800455987453461	1	0	1	92
Sabatini2015	sgNUP155_6	GGATCAGATGACAACACTGG	NGG	chr5	37305090	+	NUP155	0.239871993660927	0.686470985412598	1	0	2	33
Sabatini2015	sgNUP155_7	GATTTGGGACAAGATGGACA	NGG	chr5	37348589	-	NUP155	0.112539000809193	0.750438988208771	1	0	3	75
Sabatini2015	sgNUP155_8	GTTACCAGCAGCAGAGACAA	NGG	chr5	37348512	+	NUP155	0.0930776968598366	0.618589997291565	1	0	3	85
Sabatini2015	sgNUP155_9	AAAGCCAATGATGGAAACCC	NGG	chr5	37337838	-	NUP155	0.166222006082535	0.595067977905273	1	0	3	49
Sabatini2015	sgNUP160_1	CGACGGCGGGAAGATGGCGG	NGG	chr11	47848330	-	NUP160	0.228028997778892	0.412093013525009	1	0	2	14
Sabatini2015	sgNUP160_10	AGAGCTTGTTGATTACACAG	NGG	chr11	47784968	+	NUP160	0.188674002885818	0.787652015686035	2	0	1	30
Sabatini2015	sgNUP160_2	GAGCTGAGCGCGAAAGGCCG	NGG	chr11	47848271	-	NUP160	0.501587986946106	0.404139012098312	1	0	0	7
Sabatini2015	sgNUP160_3	TGCAGGGACTGCAAATGCCG	NGG	chr11	47847963	-	NUP160	0.2776840031147	0.634325981140137	1	0	1	14
Sabatini2015	sgNUP160_4	GTAAAATACAGTGAAAGCGC	NGG	chr11	47847932	-	NUP160	0.204183995723724	0.621993005275726	1	0	1	27
Sabatini2015	sgNUP160_5	TAACCAATCAAACAGTGCAC	NGG	chr11	47840435	-	NUP160	0.274825990200043	0.619279980659485	2	0	0	14
Sabatini2015	sgNUP160_6	TACACTCCTATACATCCGGG	NGG	chr11	47840374	+	NUP160	0.430074989795685	0.668722987174988	2	0	0	2
Sabatini2015	sgNUP160_7	GAGCCAGGCTGTAGAGGCGG	NGG	chr11	47839927	+	NUP160	0.0725658982992172	0.498847007751465	2	0	2	77
Sabatini2015	sgNUP160_8	GCAGGGTATATTGTGTGCAG	NGG	chr11	47812170	-	NUP160	0.165139004588127	0.634718000888825	2	0	0	31
Sabatini2015	sgNUP160_9	CTATCGCCACAATTACCGCA	NGG	chr11	47797800	-	NUP160	0.5	0.630213975906372	2	0	0	0
Sabatini2015	sgNUP188_1	GCAGCATGGACTGTTCCCGA	NGG	chr9	128968562	-	NUP188	0.39342200756073	0.695286989212036	1	0	2	14
Sabatini2015	sgNUP188_10	GCAGGAGTGGGGAGAGAAGG	NGG	chr9	128980680	-	NUP188	0.00944107957184315	0.382189989089966	1	1	60	678
Sabatini2015	sgNUP188_2	GAAGCAATGACATCCACAGG	NGG	chr9	128983333	-	NUP188	0.0447413995862007	0.639123976230621	1	0	7	241
Sabatini2015	sgNUP188_3	GATGAGAAGCATCCTCCAGG	NGG	chr9	128995498	-	NUP188	0.200928002595902	0.718529999256134	1	0	4	34
Sabatini2015	sgNUP188_4	GCTGGGCAACAGCTGAGGGG	NGG	chr9	129005341	-	NUP188	0.0914945006370544	0.604403972625732	1	0	5	76
Sabatini2015	sgNUP188_5	GCAGCAGAAGCAGCAGACGG	NGG	chr9	129005375	-	NUP188	0.0534158013761044	0.62338399887085	1	3	14	236
Sabatini2015	sgNUP188_6	GCAGCCCGCTGCTGACACAG	NGG	chr9	129005391	+	NUP188	0.270137012004852	0.670482993125916	1	0	1	24
Sabatini2015	sgNUP188_7	GGAGCCCCTCACCCAGGCAG	NGG	chr9	129006063	+	NUP188	0.0839980989694595	0.488198012113571	1	1	8	99
Sabatini2015	sgNUP188_8	GCAGACCAATAGGCACCTGG	NGG	chr9	128968660	+	NUP188	0.409087985754013	0.699823021888733	1	0	0	14
Sabatini2015	sgNUP188_9	AGTGTGGTCCGGAAGATAGG	NGG	chr9	128970862	+	NUP188	0.197272002696991	0.637926995754242	1	0	1	20
Sabatini2015	sgNUP205_1	GAAAATATTCAGGGAGCAGG	NGG	chr7	135592988	+	NUP205	0.068504199385643	0.570719003677368	1	0	4	79
Sabatini2015	sgNUP205_10	AGCTCTGGCAGAATTCACAG	NGG	chr7	135584829	+	NUP205	0.114716999232769	0.788685023784638	1	0	8	45
Sabatini2015	sgNUP205_2	GGGTGATGCCACGGGAAGGA	NGG	chr7	135593132	-	NUP205	0.159245997667313	0.56098997592926	1	0	2	44
Sabatini2015	sgNUP205_3	CAAATAAGGGTCAAAGCCAG	NGG	chr7	135598140	-	NUP205	0.201294004917145	0.632746994495392	1	0	2	48
Sabatini2015	sgNUP205_4	GGAAGGGAGAACAGGCCCAG	NGG	chr7	135607307	+	NUP205	0.062464501708746	0.674404978752136	1	0	12	105
Sabatini2015	sgNUP205_5	CCGTGGATAAACAGCAGCAG	NGG	chr7	135625197	+	NUP205	0.135615006089211	0.617848992347717	1	0	2	73
Sabatini2015	sgNUP205_6	AAACTAAGCTCACCTTGCCG	NGG	chr7	135638695	-	NUP205	0.480643004179001	0.667347013950348	1	0	0	12
Sabatini2015	sgNUP205_7	AAGGAATCTTGAGAATCCGT	NGG	chr7	135645554	-	NUP205	0.350109994411469	0.648145020008087	1	0	0	14
Sabatini2015	sgNUP205_8	GGTTCAGAAAGCCAGTACAG	NGG	chr7	135573679	+	NUP205	0.284096986055374	0.647405982017517	1	0	3	28
Sabatini2015	sgNUP205_9	GCTGTTCTTCTGTACTGGGA	NGG	chr7	135576316	+	NUP205	0.226265996694565	0.583935022354126	1	0	2	24
Sabatini2015	sgNUP210L_1	GAGAACACGAGAACTCACGA	NGG	chr1	154025682	+	NUP210L	0.412425994873047	0.783828973770142	1	0	1	18
Sabatini2015	sgNUP210L_10	GTATGTCTGACACCCTGAGG	NGG	chr1	154058593	+	NUP210L	0.485502004623413	0.586992979049683	1	0	0	10
Sabatini2015	sgNUP210L_2	CCGGCGTCATCAAGACGCCG	NGG	chr1	154155031	-	NUP210L	1	0.682349026203156	1	0	0	0
Sabatini2015	sgNUP210L_3	AAACCAGAAACAACAACAGG	NGG	chr1	154154953	+	NUP210L	0.0642715990543366	0.577353000640869	1	0	2	168
Sabatini2015	sgNUP210L_4	ACTGGATGACAAAACAGCCA	NGG	chr1	154135883	-	NUP210L	0.202654004096985	0.665023028850555	1	0	1	37
Sabatini2015	sgNUP210L_5	AAACCGATGGAGTCTAGAGG	NGG	chr1	154127397	-	NUP210L	0.41865599155426	0.61888998746872	1	0	0	18
Sabatini2015	sgNUP210L_6	GTGTTTTCACAGGTAGAGGG	NGG	chr1	154117891	-	NUP210L	0.115627996623516	0.65257602930069	1	0	1	55
Sabatini2015	sgNUP210L_7	TAAAGAGACCAAAGAAGCCA	NGG	chr1	154104108	-	NUP210L	0.086491696536541	0.575428009033203	1	0	6	74
Sabatini2015	sgNUP210L_8	AGAGCAGTCTGTGAATGCCA	NGG	chr1	154104069	+	NUP210L	0.118188001215458	0.699527978897095	1	0	4	41
Sabatini2015	sgNUP210L_9	GAGTTACTGACATACTGGCA	NGG	chr1	154089482	+	NUP210L	0.355484008789063	0.661710023880005	1	0	0	20
Sabatini2015	sgNUP210_1	GCTGTCGGTGCTGTTGGCGG	NGG	chr3	13420190	-	NUP210	0.194814994931221	0.497922003269196	1	0	1	45
Sabatini2015	sgNUP210_10	CCAGGCTCTGAGCACTGCAG	NGG	chr3	13366079	-	NUP210	0.0620649009943008	0.585822999477387	1	6	9	102
Sabatini2015	sgNUP210_2	GGAGTGGCTGGAACACACCC	NGG	chr3	13371836	+	NUP210	0.173305004835129	0.546904027462006	1	0	5	43
Sabatini2015	sgNUP210_3	GGAGAAGTGGCTGCTGGAGA	NGG	chr3	13321719	+	NUP210	0.0284378994256258	0.53973001241684	1	0	7	204
Sabatini2015	sgNUP210_4	GTTGAGCTTGGCCGCAGCGG	NGG	chr3	13420139	+	NUP210	0.480740010738373	0.520762026309967	1	0	0	9
Sabatini2015	sgNUP210_5	CACGCGCGTTAACTTCACGC	NGG	chr3	13420106	-	NUP210	1	0.678023993968964	1	0	0	0
Sabatini2015	sgNUP210_6	GCAGTGCTCCCAGAAGGCAG	NGG	chr3	13399806	-	NUP210	0.052538201212883	0.528755009174347	1	9	7	109
Sabatini2015	sgNUP210_7	CACCAGCATCATCTTCGCAG	NGG	chr3	13399752	-	NUP210	0.2793830037117	0.688269019126892	1	2	3	27
Sabatini2015	sgNUP210_8	GATTGTGAAGGACTCCGAGG	NGG	chr3	13391263	-	NUP210	0.330233991146088	0.727627992630005	1	0	1	26
Sabatini2015	sgNUP210_9	GAAGTTCCCACTGCCACCGT	NGG	chr3	13373849	+	NUP210	0.428124010562897	0.545692980289459	1	0	0	18
Sabatini2015	sgNUP214_1	GGAGCTACTAACAGGAGTAG	NGG	chr9	131146167	-	NUP214	0.206920996308327	0.618004977703095	1	0	1	27
Sabatini2015	sgNUP214_10	AGAACCAAAGGAGAACACAG	NGG	chr9	131144442	-	NUP214	0.0570870004594326	0.77462500333786	1	0	6	113
Sabatini2015	sgNUP214_2	GAAGAGGCTGAATCACCTGG	NGG	chr9	131163065	+	NUP214	0.109843999147415	0.690729975700378	1	0	5	61
Sabatini2015	sgNUP214_3	GGAGCAGTGGATCTCACTGG	NGG	chr9	131164141	-	NUP214	0.105406001210213	0.531229019165039	1	0	4	60
Sabatini2015	sgNUP214_4	GAAGTGCTGGTGGCTGCTGG	NGG	chr9	131197710	-	NUP214	0.0590215995907784	0.543487012386322	1	0	4	114
Sabatini2015	sgNUP214_5	GAGAATCTTTGACTCCCCTG	NGG	chr9	131127552	+	NUP214	0.273003995418549	0.723267018795013	1	0	1	26
Sabatini2015	sgNUP214_6	GACAAACTGCCACCATGGAG	NGG	chr9	131129389	-	NUP214	0.296672999858856	0.575663983821869	1	0	1	26
Sabatini2015	sgNUP214_7	TGATCTGACTCATAAAACGG	NGG	chr9	131132647	-	NUP214	0.382169991731644	0.734906017780304	1	0	0	16
Sabatini2015	sgNUP214_8	ATGAAGGTGGCAGAGAGGCA	NGG	chr9	131144368	-	NUP214	0.0285441000014544	0.528719007968903	1	1	4	288
Sabatini2015	sgNUP214_9	GGAGCAGCAGGTGATGAAGG	NGG	chr9	131144381	-	NUP214	0.044573500752449	0.672477006912231	1	0	18	171
Sabatini2015	sgNUP35_1	GTAGATGTAACTCCAACAAG	NGG	chr2	183133611	-	NUP35	0.358215987682343	0.644474029541016	1	0	2	12
Sabatini2015	sgNUP35_10	ATATTTCACTCACCTAACGC	NGG	chr2	183124509	-	NUP35	0.399520993232727	0.68281102180481	1	0	1	8
Sabatini2015	sgNUP35_2	CGCAATGGCAGCCTTTGCAG	NGG	chr2	183124453	+	NUP35	0.255782008171082	0.557112991809845	1	0	2	15
Sabatini2015	sgNUP35_3	GAAGGGCCACTAATTGATCG	NGG	chr2	183128418	-	NUP35	0.865719974040985	0.70446902513504	1	0	0	7
Sabatini2015	sgNUP35_4	GCTGGTACAACTGGTTGTGG	NGG	chr2	183130447	-	NUP35	0.269849002361298	0.697926998138428	1	0	3	12
Sabatini2015	sgNUP35_5	GGTGGTGTAAAGGCTAAAGA	NGG	chr2	183159548	-	NUP35	0.209105998277664	0.552789986133575	1	1	5	27
Sabatini2015	sgNUP35_6	AAAGGTGTTGATCCAAGTCC	NGG	chr2	183130528	-	NUP35	0.328471004962921	0.422484010457993	1	1	2	16
Sabatini2015	sgNUP35_7	CAGTCACCCAAGAGTCATCG	NGG	chr2	183151641	-	NUP35	0.479122996330261	0.719844996929169	1	0	3	7
Sabatini2015	sgNUP35_8	GGAAAGCCTTAAGCAAAGAT	NGG	chr2	183158337	+	NUP35	0.148166000843048	0.60741800069809	1	1	4	45
Sabatini2015	sgNUP35_9	GGAGTACTTCCAGGTTGTGT	NGG	chr2	183159590	-	NUP35	0.387044012546539	0.481018990278244	1	0	1	15
Sabatini2015	sgNUP37_1	AAGAAATGCTGCCTACACTG	NGG	chr12	102118500	-	NUP37	0.136032000184059	0.708782970905304	1	0	1	55
Sabatini2015	sgNUP37_10	GGGCCAAAAGATCATAAAAC	NGG	chr12	102077451	+	NUP37	0.313279986381531	0.492058008909226	1	0	1	22
Sabatini2015	sgNUP37_2	CATTTTGCCAGGATAACCAG	NGG	chr12	102075039	+	NUP37	0.32176399230957	0.632130980491638	1	0	0	33
Sabatini2015	sgNUP37_3	GGAAACCTAATTGCATATGG	NGG	chr12	102118421	-	NUP37	0.348870009183884	0.630949020385742	1	0	1	17
Sabatini2015	sgNUP37_4	ACACTTCGAACATTTCACCA	NGG	chr12	102112195	-	NUP37	0.195662006735802	0.683531999588013	1	0	2	21
Sabatini2015	sgNUP37_5	TGAGTGACGATCACACCTGC	NGG	chr12	102099126	-	NUP37	0.736854016780853	0.614163994789124	1	0	0	8
Sabatini2015	sgNUP37_6	GAAAATCTGTTTGCAACCAC	NGG	chr12	102075077	-	NUP37	0.164063006639481	0.506102025508881	1	0	3	50
Sabatini2015	sgNUP37_7	GAAGAAGAAGCAGACGTTGA	NGG	chr12	102112231	-	NUP37	0.184391006827354	0.479328006505966	1	0	3	84
Sabatini2015	sgNUP37_8	TTGGTGTTTGATCCCAAAGA	NGG	chr12	102099166	-	NUP37	0.234484001994133	0.487100005149841	1	0	4	27
Sabatini2015	sgNUP37_9	GAGTGTGTGCTGGCATCCTG	NGG	chr12	102085798	-	NUP37	0.131984993815422	0.648293972015381	1	0	4	49
Sabatini2015	sgNUP43_1	GCGGTCTGTAAACTTCCCGG	NGG	chr6	149746409	+	NUP43	0.783532977104187	0.75129097700119	1	0	0	3
Sabatini2015	sgNUP43_10	AAGGAAGCTGTAAGAACCAT	NGG	chr6	149742410	-	NUP43	0.226035997271538	0.544434010982513	1	0	2	33
Sabatini2015	sgNUP43_2	TGGGATGTCTATCAACACAG	NGG	chr6	149736578	+	NUP43	0.2656190097332	0.748422026634216	1	0	3	14
Sabatini2015	sgNUP43_3	AGAAAATCAGCAAAACCCGC	NGG	chr6	149746463	-	NUP43	0.181007996201515	0.616784989833832	1	0	2	34
Sabatini2015	sgNUP43_4	AAGTCGTCACTCTTTCACCA	NGG	chr6	149731633	-	NUP43	0.290066987276077	0.695340991020203	1	0	1	35
Sabatini2015	sgNUP43_5	GCTCACTACCACACAGGCCC	NGG	chr6	149742539	-	NUP43	0.211458995938301	0.515007972717285	1	0	2	31
Sabatini2015	sgNUP43_6	CAGTAGCTACAACATGCTGT	NGG	chr6	149736554	+	NUP43	0.372682005167007	0.688513994216919	1	0	0	22
Sabatini2015	sgNUP43_7	GTAGCTACTGGTGGCCAAGA	NGG	chr6	149736563	-	NUP43	0.189355000853539	0.576399981975555	1	0	4	25
Sabatini2015	sgNUP43_8	GGAAACTTGGACTCTGATGG	NGG	chr6	149746025	-	NUP43	0.178975000977516	0.567330002784729	1	1	6	36
Sabatini2015	sgNUP43_9	AGAAATCGTTACAGTTGGAG	NGG	chr6	149742465	-	NUP43	0.248990997672081	0.642732977867127	1	0	1	22
Sabatini2015	sgNUP50_1	AGATACACCTGACAAGAAGA	NGG	chr22	45178628	+	NUP50	0.134325996041298	0.567589998245239	1	3	3	42
Sabatini2015	sgNUP50_10	TCTGGATTTGGTAGTGGCGC	NGG	chr22	45175959	+	NUP50	0.169451996684074	0.470337003469467	1	2	1	13
Sabatini2015	sgNUP50_2	GCCTTTGCACTGGCGAAGGG	NGG	chr22	45176053	-	NUP50	0.202757000923157	0.449537009000778	1	3	0	15
Sabatini2015	sgNUP50_3	AAAGGCAGCGGCAGATCCCA	NGG	chr22	45176048	+	NUP50	0.115676000714302	0.604107022285461	1	1	7	43
Sabatini2015	sgNUP50_4	ATACTTCAGTCTGACACTGG	NGG	chr22	45175884	+	NUP50	0.269210994243622	0.656886994838715	1	0	2	20
Sabatini2015	sgNUP50_5	CCATTGGAGGGCCAAGCAGA	NGG	chr22	45178857	+	NUP50	0.165628999471664	0.571250975131989	1	3	2	31
Sabatini2015	sgNUP50_6	CTACTTACCAAAGGCTACCT	NGG	chr22	45176087	-	NUP50	0.316677987575531	0.454320013523102	1	0	0	22
Sabatini2015	sgNUP50_7	GCAGGTGGGAACATTCTCCA	NGG	chr22	45171595	+	NUP50	0.185448005795479	0.644025981426239	1	0	4	31
Sabatini2015	sgNUP50_8	GAAAAGCGTCCTCCTCCAGA	NGG	chr22	45175960	-	NUP50	0.0966159030795097	0.608525991439819	1	1	3	45
Sabatini2015	sgNUP50_9	GCAGATCCCAAGGTAGCCTT	NGG	chr22	45176058	+	NUP50	0.207104995846748	0.463876008987427	1	3	1	17
Sabatini2015	sgNUP54_1	GCGGTACCGGAGGTGCCCGA	NGG	chr4	76148330	+	NUP54	0.65353798866272	0.631461977958679	1	0	0	4
Sabatini2015	sgNUP54_10	GACCCTTACTGTAAATGTAG	NGG	chr4	76134221	-	NUP54	0.288154006004334	0.59758198261261	1	0	1	18
Sabatini2015	sgNUP54_2	GGTGGCTGCAGCGGTACCGG	NGG	chr4	76148320	+	NUP54	0.132161006331444	0.622129023075104	1	0	4	81
Sabatini2015	sgNUP54_3	GGAACTTCTCCGAAGACTGA	NGG	chr4	76130718	-	NUP54	0.291660994291306	0.542759001255035	1	0	0	12
Sabatini2015	sgNUP54_4	GACTGGGTAGGAGCTTGTGT	NGG	chr4	76136366	+	NUP54	0.251625001430511	0.628172993659973	1	0	1	35
Sabatini2015	sgNUP54_5	GGCAAAATGGAATCAACTGC	NGG	chr4	76136293	-	NUP54	0.157747998833656	0.499718010425568	1	0	6	94
Sabatini2015	sgNUP54_6	TCTAGAAACATACCAGCAGG	NGG	chr4	76132509	+	NUP54	0.190862998366356	0.683732986450195	1	0	2	38
Sabatini2015	sgNUP54_7	GTTAATTCCTGTACCAATGG	NGG	chr4	76130748	-	NUP54	0.313827008008957	0.538385987281799	1	0	1	33
Sabatini2015	sgNUP54_8	GAGCAGTCAGATCTGAAGAA	NGG	chr4	76117724	-	NUP54	0.13017700612545	0.578144013881683	1	0	4	39
Sabatini2015	sgNUP54_9	GGAACTGGACTGGGATTTGG	NGG	chr4	76144199	-	NUP54	0.135606005787849	0.426779985427857	1	0	5	38
Sabatini2015	sgNUP62CL_1	GAGCCCAATAGCAGCAGTGG	NGG	chrX	107175092	+	NUP62CL	0.163595005869865	0.588955998420715	1	0	3	37
Sabatini2015	sgNUP62CL_10	CAAACCCTCTTGATAACAGT	NGG	chrX	107167679	+	NUP62CL	0.396703988313675	0.499547004699707	1	0	1	16
Sabatini2015	sgNUP62CL_2	GTTGGTGGTGAAAGTGGCGG	NGG	chrX	107167743	+	NUP62CL	0.0255056992173195	0.579439997673035	1	0	7	177
Sabatini2015	sgNUP62CL_3	ACTACTACCACAATCACCAG	NGG	chrX	107167742	-	NUP62CL	0.304114997386932	0.715447008609772	1	0	5	40
Sabatini2015	sgNUP62CL_4	AAATGAGTGGAACCTTGAGC	NGG	chrX	107154197	-	NUP62CL	0.194745004177094	0.547782003879547	1	0	2	34
Sabatini2015	sgNUP62CL_5	GATGACATATGGTCATCTGG	NGG	chrX	107154227	-	NUP62CL	0.270794004201889	0.772621989250183	1	0	1	27
Sabatini2015	sgNUP62CL_6	GAGTCTACGCGTGACCAGAG	NGG	chrX	107153235	-	NUP62CL	0.688660025596619	0.695827007293701	1	0	0	4
Sabatini2015	sgNUP62CL_7	GCAGATAATGAAGTCCACTC	NGG	chrX	107153199	+	NUP62CL	0.466524988412857	0.631231009960175	1	0	0	17
Sabatini2015	sgNUP62CL_8	TGGAGGGTCTTATAAATGAG	NGG	chrX	107154210	-	NUP62CL	0.218781992793083	0.621190011501312	1	0	2	27
Sabatini2015	sgNUP62CL_9	GGATGCAGATGAGGAGCATG	NGG	chrX	107153197	-	NUP62CL	0.0387413017451763	0.636093020439148	1	0	6	120
Sabatini2015	sgNUP62_1	GGAGGGGCCAAACACAAAGC	NGG	chr19	49909372	+	NUP62	0.215040996670723	0.53846800327301	1	0	1	45
Sabatini2015	sgNUP62_10	GATCACCAGCCTGCACCGCG	NGG	chr19	49908694	-	NUP62	0.370535999536514	0.712010979652405	1	0	0	19
Sabatini2015	sgNUP62_2	GAGGTGACCAAGGTGTGCGA	NGG	chr19	49908306	-	NUP62	0.482221990823746	0.619059979915619	1	0	0	12
Sabatini2015	sgNUP62_3	GGCAAGTGAGAACAGGCCGG	NGG	chr19	49909618	+	NUP62	0.214269995689392	0.618925988674164	1	0	0	28
Sabatini2015	sgNUP62_4	GGGGTTTGCCATGGCTGGGG	NGG	chr19	49909474	+	NUP62	0.0549531988799572	0.520780980587006	1	0	5	84
Sabatini2015	sgNUP62_5	GCTCCAGCTACCACATCTGG	NGG	chr19	49909359	-	NUP62	0.15930500626564	0.631590008735657	1	0	0	30
Sabatini2015	sgNUP62_6	GGAGGCTTCTCATTCACTGG	NGG	chr19	49909341	-	NUP62	0.256859987974167	0.589760005474091	1	0	3	23
Sabatini2015	sgNUP62_7	TGAGCCAATGTTGAAACCGG	NGG	chr19	49909282	+	NUP62	0.449198007583618	0.604677021503449	1	0	0	16
Sabatini2015	sgNUP62_8	GGTACAGAGGGAGAGTCCAG	NGG	chr19	49909084	+	NUP62	0.0687735006213188	0.608345985412598	1	0	6	80
Sabatini2015	sgNUP62_9	GAAGCCCTGTGTCCCAGCAG	NGG	chr19	49909039	+	NUP62	0.0528904981911182	0.497491002082825	1	0	15	96
Sabatini2015	sgNUP85_1	GGGATGAGCAAACAGTCCCG	NGG	chr17	75231635	-	NUP85	0.233961001038551	0.685079991817474	1	0	3	23
Sabatini2015	sgNUP85_10	GGCATATGCCTGCAGAGGCG	NGG	chr17	75225195	-	NUP85	0.17824399471283	0.522198975086212	1	0	1	24
Sabatini2015	sgNUP85_2	GAGTCATCCAGAAAGACCGA	NGG	chr17	75234749	-	NUP85	0.514091014862061	0.609031975269318	1	0	0	19
Sabatini2015	sgNUP85_3	GGACCCAGTCAAGGAGATGG	NGG	chr17	75218219	-	NUP85	0.184312999248505	0.614481985569	1	0	1	39
Sabatini2015	sgNUP85_4	GAAGTGGCAGCACTGGCACG	NGG	chr17	75225376	+	NUP85	0.214946001768112	0.669883012771606	1	0	1	24
Sabatini2015	sgNUP85_5	TGATCTGCACTACTATGCCC	NGG	chr17	75225807	+	NUP85	0.312227994203568	0.580222010612488	1	0	2	13
Sabatini2015	sgNUP85_6	GCATCGCCCTGAGCAACTGG	NGG	chr17	75231338	+	NUP85	0.382539004087448	0.612816989421845	1	0	0	24
Sabatini2015	sgNUP85_7	GCTTCTCCCCGTACATACGG	NGG	chr17	75234674	-	NUP85	0.909174025058747	0.66798198223114	1	0	1	2
Sabatini2015	sgNUP85_8	GAGGCCCAGAAAGATTCCAT	NGG	chr17	75209940	-	NUP85	0.151696994900703	0.649600028991699	1	0	3	47
Sabatini2015	sgNUP85_9	GCTGCAGGGCCGGCTGGATG	NGG	chr17	75225116	+	NUP85	0.106729000806808	0.413190007209778	1	0	10	78
Sabatini2015	sgNUP88_1	GGAGCCGCAAGAACACGACG	NGG	chr17	5419568	+	NUP88	0.75431102514267	0.792783975601196	1	0	1	3
Sabatini2015	sgNUP88_10	AAACGGCAAAGATGAAGTAG	NGG	chr17	5408821	-	NUP88	0.120681002736092	0.640610992908478	1	0	5	48
Sabatini2015	sgNUP88_2	CAAAGGAGGAGATTCAGCGG	NGG	chr17	5387799	-	NUP88	0.222203001379967	0.737291991710663	1	0	3	43
Sabatini2015	sgNUP88_3	GCAGTTGCTGACGAGAAACG	NGG	chr17	5419491	-	NUP88	0.759100019931793	0.688147008419037	1	0	0	4
Sabatini2015	sgNUP88_4	TGATAGATTTCAAACAGGGG	NGG	chr17	5416641	+	NUP88	0.203675001859665	0.5696240067482	1	0	3	32
Sabatini2015	sgNUP88_5	GAAGCTGGTGTACATAGTGT	NGG	chr17	5399614	-	NUP88	0.24227799475193	0.539871990680695	1	0	1	18
Sabatini2015	sgNUP88_6	GTTTCAGCCAGAACACGGAG	NGG	chr17	5388870	+	NUP88	0.194324001669884	0.63433700799942	1	0	0	21
Sabatini2015	sgNUP88_7	GTAGGCACTGAGAATAATGG	NGG	chr17	5386742	+	NUP88	0.205002993345261	0.630760014057159	1	0	3	39
Sabatini2015	sgNUP88_8	TCGGCGGAGAGCTTTTCCTG	NGG	chr17	5419459	-	NUP88	0.533213973045349	0.583177983760834	1	0	0	5
Sabatini2015	sgNUP88_9	TGATGTTAACAGCACTACGT	NGG	chr17	5414022	+	NUP88	0.577096998691559	0.641894996166229	1	0	2	9
Sabatini2015	sgNUP93_1	ACAAAACTGAGGATTACCTG	NGG	chr16	56831978	+	NUP93	0.16271199285984	0.737453997135162	1	1	10	55
Sabatini2015	sgNUP93_10	CGACAACCAGAGTGAAGTGG	NGG	chr16	56831955	+	NUP93	0.257757008075714	0.663914978504181	1	0	1	17
Sabatini2015	sgNUP93_2	GAGCTGAGCACTCTGTCCAG	NGG	chr16	56833404	-	NUP93	0.196986004710197	0.648935973644257	1	1	1	32
Sabatini2015	sgNUP93_3	TGAGGAAATAGAAGTACTGG	NGG	chr16	56834252	-	NUP93	0.100777998566628	0.653505980968475	1	0	11	102
Sabatini2015	sgNUP93_4	AGGGATGAGAAAGATAGTCA	NGG	chr16	56834367	+	NUP93	0.0926550999283791	0.641905009746552	1	0	10	83
Sabatini2015	sgNUP93_5	GGAAAGTGTGGAAGAGAGAG	NGG	chr16	56839555	+	NUP93	0.0113800996914506	0.56706702709198	1	0	28	372
Sabatini2015	sgNUP93_6	GGAGTTTGTCAGGCAGGCCT	NGG	chr16	56823807	+	NUP93	0.129176005721092	0.430169999599457	1	0	3	88
Sabatini2015	sgNUP93_7	GCATCAGGCCCAGCTGGGCG	NGG	chr16	56829015	+	NUP93	0.0956533029675484	0.414512991905212	1	1	3	56
Sabatini2015	sgNUP93_8	GAGCTTGTTTTCCGTAGCTG	NGG	chr16	56831868	-	NUP93	0.382827997207642	0.602681994438171	1	0	0	18
Sabatini2015	sgNUP93_9	ACAATACAGATCCCTACAAG	NGG	chr16	56831897	+	NUP93	0.42790898680687	0.677628993988037	1	0	1	12
Sabatini2015	sgNUP98_1	GGAACCAGTACTAGCAGTGG	NGG	chr11	3776015	-	NUP98	0.451977998018265	0.613249003887177	1	0	1	11
Sabatini2015	sgNUP98_10	ATGATATTGTGCATATCCGG	NGG	chr11	3719495	-	NUP98	0.136582002043724	0.686242997646332	1	0	0	21
Sabatini2015	sgNUP98_2	GAAGGGCCCACAGAACCAGG	NGG	chr11	3771895	-	NUP98	0.117655001580715	0.623833000659943	1	0	4	62
Sabatini2015	sgNUP98_3	GGTTCTAGCAACAATACTGG	NGG	chr11	3779206	-	NUP98	0.33738100528717	0.650592982769013	1	0	0	22
Sabatini2015	sgNUP98_4	CCAGCTACCTCCACAAGCAC	NGG	chr11	3779016	-	NUP98	0.0637509971857071	0.496904999017715	1	1	3	84
Sabatini2015	sgNUP98_5	GCTGCCAAAAGGATTAGAGG	NGG	chr11	3775950	+	NUP98	0.168532997369766	0.72189998626709	1	0	2	33
Sabatini2015	sgNUP98_6	GGATTATCAGGCTAACAGGA	NGG	chr11	3771913	-	NUP98	0.267874002456665	0.59229701757431	1	0	1	17
Sabatini2015	sgNUP98_7	ACAGCCAAGCACCAACACCA	NGG	chr11	3768601	-	NUP98	0.177682995796204	0.693952023983002	1	0	2	43
Sabatini2015	sgNUP98_8	ACAGCTACAAACACCAGCAC	NGG	chr11	3762990	-	NUP98	0.141995996236801	0.496612012386322	1	0	2	52
Sabatini2015	sgNUP98_9	GGTTTTGGCACAAATACCAG	NGG	chr11	3753408	-	NUP98	0.330065995454788	0.660032987594605	1	0	2	15
Sabatini2015	sgNUPL1_1	GGACCCGAAGGAGAACCCTG	NGG	chr13	25301799	-	NUPL1	0.258929014205933	0.733995020389557	1	0	0	18
Sabatini2015	sgNUPL1_10	ACAGCAGCTACTTCAACTGC	NGG	chr13	25315394	+	NUPL1	0.373284995555878	0.562322974205017	1	0	1	21
Sabatini2015	sgNUPL1_2	AATAGGTAGAGCAAATGGTG	NGG	chr13	25312973	-	NUPL1	0.330711007118225	0.712179005146027	1	0	0	24
Sabatini2015	sgNUPL1_3	ACTGCAGGCAATGAAGGCCT	NGG	chr13	25315409	+	NUPL1	0.206679999828339	0.503681004047394	1	0	1	31
Sabatini2015	sgNUPL1_4	ACATCCTGGCAGATGACAGG	NGG	chr13	25320582	-	NUPL1	0.182860001921654	0.66882199048996	1	0	2	54
Sabatini2015	sgNUPL1_5	TATTCATGTTGAAGTCCAGG	NGG	chr13	25325052	-	NUPL1	0.279657006263733	0.752866983413696	1	0	1	28
Sabatini2015	sgNUPL1_6	GGCGAGCAGAAGCCAAGAAG	NGG	chr13	25331426	+	NUPL1	0.12813900411129	0.567911028862	1	0	0	53
Sabatini2015	sgNUPL1_7	GCCCAGAGTCCCGGACCCGA	NGG	chr13	25301811	-	NUPL1	0.330440014600754	0.554265022277832	1	0	1	13
Sabatini2015	sgNUPL1_8	GACTCTGGGCTCCACCACCG	NGG	chr13	25301802	+	NUPL1	0.226916000247002	0.696852028369904	1	0	0	25
Sabatini2015	sgNUPL1_9	AAGAGTCAGACCGCTAGCTG	NGG	chr13	25313003	-	NUPL1	0.533553004264832	0.627526998519898	1	0	1	5
Sabatini2015	sgNUPL2_1	GGTGCTAGGGGTGCAGGAGG	NGG	chr7	23182154	+	NUPL2	0.0444701015949249	0.399269014596939	1	0	7	161
Sabatini2015	sgNUPL2_10	TCACCTGAAGGCTGCTGCTG	NGG	chr7	23182209	-	NUPL2	0.119249999523163	0.519887983798981	1	0	4	50
Sabatini2015	sgNUPL2_2	GTTTCTCCAAATCCACACCA	NGG	chr7	23185132	+	NUPL2	0.0429355017840862	0.629018008708954	1	1	25	492
Sabatini2015	sgNUPL2_3	GCTTCAACTAACAGGAAGGA	NGG	chr7	23185206	+	NUPL2	0.194253996014595	0.621945023536682	1	0	3	30
Sabatini2015	sgNUPL2_4	TTTGGGAATCATCAGGGCAG	NGG	chr7	23187077	+	NUPL2	0.177187994122505	0.561091005802155	1	0	1	55
Sabatini2015	sgNUPL2_5	GCCGCTTTGGAGATCGGTGC	NGG	chr7	23182119	+	NUPL2	0.593994975090027	0.405505001544952	1	0	0	4
Sabatini2015	sgNUPL2_6	GAACGAACATCCCGGTGCTA	NGG	chr7	23182141	+	NUPL2	0.580838024616242	0.500810980796814	1	0	0	3
Sabatini2015	sgNUPL2_7	CAGCTCTCTGATGTAAAGGA	NGG	chr7	23199454	+	NUPL2	0.179787993431091	0.540602028369904	1	0	0	37
Sabatini2015	sgNUPL2_8	ACTGGATGGCTGGATGACAT	NGG	chr7	23185133	-	NUPL2	0.158782005310059	0.585014998912811	1	0	4	41
Sabatini2015	sgNUPL2_9	CTGCTGCCAAATCCAAATGC	NGG	chr7	23199515	-	NUPL2	0.193450003862381	0.591892004013062	1	0	2	45
Sabatini2015	sgNUPR1L_1	GCCACCCATAAGCTACGAGG	NGG	chr7	56116257	-	NUPR1L	0.226826995611191	0.683036983013153	1	1	2	11
Sabatini2015	sgNUPR1L_10	CGCGCAGGTAGTAGTAGTCC	NGG	chr7	56116199	+	NUPR1L	0.200249001383781	0.47104600071907	1	1	3	9
Sabatini2015	sgNUPR1L_2	ACCAACTGGCCTGCACCTGG	NGG	chr7	56116136	-	NUPR1L	0.155511006712914	0.494845002889633	1	0	0	35
Sabatini2015	sgNUPR1L_3	GGATGGAAGCGCCCGCAGAG	NGG	chr7	56116315	-	NUPR1L	0.491623014211655	0.602943003177643	1	0	0	12
Sabatini2015	sgNUPR1L_4	TGCGGGGCAGGGCGCAGCAA	NGG	chr7	56116187	-	NUPR1L	0.103809997439384	0.419261008501053	1	0	8	33
Sabatini2015	sgNUPR1L_5	TCTTGGGATGCAGCTGGCGC	NGG	chr7	56116040	+	NUPR1L	0.250966995954514	0.342377990484238	1	0	1	23
Sabatini2015	sgNUPR1L_6	GCGGGCGCTTCCACGTCTGC	NGG	chr7	56116296	-	NUPR1L	0.462449014186859	0.484277009963989	1	0	0	9
Sabatini2015	sgNUPR1L_7	CGAGCCAGAGCCTGCAGACG	NGG	chr7	56116264	+	NUPR1L	0.234668999910355	0.544223010540009	1	0	0	29
Sabatini2015	sgNUPR1L_8	GGAGGAGCTTTACGACTGCC	NGG	chr7	56116239	-	NUPR1L	0.149476006627083	0.53302001953125	1	3	4	11
Sabatini2015	sgNUPR1L_9	GGCGCTTGCGCTGGCCATTG	NGG	chr7	56116064	+	NUPR1L	0.188880994915962	0.445769995450974	1	0	1	21
Sabatini2015	sgNUPR1_1	GGCGCTGGTTGCTGGTGGGA	NGG	chr16	28538877	+	NUPR1	0.109347999095917	0.446590006351471	1	0	3	41
Sabatini2015	sgNUPR1_10	CCAAGCTGCAGAATTCAGAG	NGG	chr16	28538064	-	NUPR1	0.13790300488472	0.689293026924133	1	1	1	62
Sabatini2015	sgNUPR1_2	GGAGGACGAGGACTCCAGCC	NGG	chr16	28538856	-	NUPR1	0.0940650030970573	0.486586004495621	1	0	3	80
Sabatini2015	sgNUPR1_3	GGGCCTTACCGAGGTAGGAA	NGG	chr16	28538786	+	NUPR1	0.299158990383148	0.508822977542877	1	0	1	18
Sabatini2015	sgNUPR1_4	TATAGAGGTCAGATTCATCC	NGG	chr16	28538816	+	NUPR1	0.186708003282547	0.583091974258423	1	0	2	26
Sabatini2015	sgNUPR1_5	AGCCTGGCCCATTCCTACCT	NGG	chr16	28538816	-	NUPR1	0.148332998156548	0.570537984371185	1	0	2	52
Sabatini2015	sgNUPR1_6	ATTCAGAGAGGAAGAAGCGA	NGG	chr16	28538052	-	NUPR1	0.0910997986793518	0.530849993228912	1	0	2	81
Sabatini2015	sgNUPR1_7	GCCTTGGTTACAGGAGGTGG	NGG	chr16	28538167	-	NUPR1	0.0773371979594231	0.517360985279083	1	0	4	51
Sabatini2015	sgNUPR1_8	ACCAACCGCCCCAGCCCTGG	NGG	chr16	28538107	-	NUPR1	0.155499994754791	0.565192997455597	1	0	3	32
Sabatini2015	sgNUPR1_9	GTTTCCTCTCGTGCCCGCCA	NGG	chr16	28538071	+	NUPR1	0.499675989151001	0.524381995201111	1	0	0	7
Sabatini2015	sgNUS1_1	GCACCTGGAACTGGATCTGG	NGG	chr6	117675761	+	NUS1	0.0839229971170425	0.665827989578247	2	0	6	55
Sabatini2015	sgNUS1_10	AGATATTGTAAGAGCTGCTC	NGG	chr6	117694082	+	NUS1	0.128436997532845	0.45346000790596	2	0	5	39
Sabatini2015	sgNUS1_2	GCGGTTCCTGCCGACTGCCG	NGG	chr6	117675867	-	NUS1	0.378044992685318	0.49890398979187	2	0	0	4
Sabatini2015	sgNUS1_3	TATGGGCCTGGTGATCACCG	NGG	chr6	117675969	+	NUS1	0.159777000546455	0.785871982574463	2	2	1	12
Sabatini2015	sgNUS1_4	TATGACGGGGCTGTACGAGC	NGG	chr6	117675669	+	NUS1	0.316641002893448	0.579765975475311	2	1	0	2
Sabatini2015	sgNUS1_5	AAGGTGCTGTCTCCGGAAGA	NGG	chr6	117694053	+	NUS1	0.138895004987717	0.495685994625092	2	0	3	36
Sabatini2015	sgNUS1_6	TCAGTCAATCTGATGTGCCA	NGG	chr6	117703697	-	NUS1	0.169094994664192	0.625787019729614	3	0	1	20
Sabatini2015	sgNUS1_7	CCGCACACCACCGGATGCGC	NGG	chr6	117675908	+	NUS1	0.303398013114929	0.452488005161285	2	0	1	3
Sabatini2015	sgNUS1_8	ATGCACAGGCAGCTTCTCCA	NGG	chr6	117675969	-	NUS1	0.102012000977993	0.614486992359161	2	2	9	54
Sabatini2015	sgNUS1_9	CGTATCTACATCCAAATCTG	NGG	chr6	117694163	-	NUS1	0.264210999011993	0.564938008785248	2	0	2	19
Sabatini2015	sgNUSAP1_1	CAGCAGCCCATCAATAAGGG	NGG	chr15	41365401	+	NUSAP1	0.328979998826981	0.633198976516724	1	0	3	21
Sabatini2015	sgNUSAP1_10	ACAGAGAGTCTTCCTCTTGG	NGG	chr15	41365462	-	NUSAP1	0.0993162989616394	0.552771985530853	1	0	4	54
Sabatini2015	sgNUSAP1_2	GGGTCTCCGGGCCAACCTGA	NGG	chr15	41333028	+	NUSAP1	0.521817982196808	0.563399016857147	1	0	0	7
Sabatini2015	sgNUSAP1_3	AAGGTGCAAGACTGTCCGTG	NGG	chr15	41349204	+	NUSAP1	0.483740001916885	0.712119996547699	1	0	0	12
Sabatini2015	sgNUSAP1_4	GAGTCCAGCTCCTCTAGAGA	NGG	chr15	41332988	-	NUSAP1	0.232472002506256	0.580278992652893	1	0	5	58
Sabatini2015	sgNUSAP1_5	CCAGCGCCGTACCCTCAGGT	NGG	chr15	41333061	-	NUSAP1	0.518148005008698	0.606070995330811	1	0	1	7
Sabatini2015	sgNUSAP1_6	ATGTCACCAAAACAAGGAGA	NGG	chr15	41349185	+	NUSAP1	0.0706401988863945	0.615060985088348	1	0	7	86
Sabatini2015	sgNUSAP1_7	GATTCAAAGGTACCTTCAGA	NGG	chr15	41356046	+	NUSAP1	0.226081997156143	0.590591013431549	1	0	2	19
Sabatini2015	sgNUSAP1_8	GAAGCTGAGAGACAGCCACT	NGG	chr15	41349160	+	NUSAP1	0.120555996894836	0.634020984172821	1	0	6	65
Sabatini2015	sgNUSAP1_9	AGGACTCCAGTACCTCCAAG	NGG	chr15	41365428	+	NUSAP1	0.310281991958618	0.721738994121552	1	0	0	20
Sabatini2015	sgNUTF2_1	GCAGTACCATTACCTTAAGC	NGG	chr16	67868611	-	NUTF2	0.354389995336533	0.545150995254517	1	0	0	11
Sabatini2015	sgNUTF2_10	GAGGTCAGCCAAAGTTGTGC	NGG	chr16	67870916	-	NUTF2	0.183580994606018	0.42153599858284	2	0	4	18
Sabatini2015	sgNUTF2_2	GATGATGCAGCTATCTGGAG	NGG	chr16	67868574	-	NUTF2	0.189171001315117	0.577916979789734	1	1	4	27
Sabatini2015	sgNUTF2_3	AGTGGGCTGATGGTCCTGCG	NGG	chr16	67868556	-	NUTF2	0.240484997630119	0.726399004459381	1	0	2	17
Sabatini2015	sgNUTF2_4	CGGATGAAGACCCCATCATG	NGG	chr16	67870800	+	NUTF2	0.276140004396439	0.688435971736908	1	2	0	11
Sabatini2015	sgNUTF2_5	TCAGCACAGCATCACCGCGC	NGG	chr16	67868520	+	NUTF2	0.169183999300003	0.615813970565796	1	1	2	20
Sabatini2015	sgNUTF2_6	GCGTCATGCCTTACGTGGGA	NGG	chr16	67868345	+	NUTF2	0.266353994607925	0.61533397436142	1	3	2	2
Sabatini2015	sgNUTF2_7	GCTGAATTTTCTGGAACGGA	NGG	chr16	67868524	-	NUTF2	0.154905006289482	0.579926013946533	1	1	3	35
Sabatini2015	sgNUTF2_8	GAATGGGAGACAAGCCAATT	NGG	chr16	67865128	+	NUTF2	0.174636006355286	0.249586001038551	1	3	2	40
Sabatini2015	sgNUTF2_9	GGGAAGGACAACAGTTCCAG	NGG	chr16	67868361	+	NUTF2	0.124966003000736	0.695002973079681	2	1	3	38
Sabatini2015	sgNUTM1_1	GGTGGGAGAAAGGGAAGTGC	NGG	chr15	34348049	-	NUTM1	0.0453349985182285	0.436098009347916	1	0	10	166
Sabatini2015	sgNUTM1_10	AGGGCCACATGGGACAACCG	NGG	chr15	34348491	+	NUTM1	0.489962995052338	0.607638001441956	1	0	0	18
Sabatini2015	sgNUTM1_2	GAAGGCATGATGGGCTGTGG	NGG	chr15	34348109	-	NUTM1	0.121545001864433	0.60472297668457	1	0	2	71
Sabatini2015	sgNUTM1_3	GGAAAGCAGAGAGCATCAGA	NGG	chr15	34348150	-	NUTM1	0.0871860980987549	0.65005898475647	1	0	6	106
Sabatini2015	sgNUTM1_4	TTAGATGCTGTCACAAATGG	NGG	chr15	34348364	-	NUTM1	0.122400999069214	0.626825988292694	1	0	2	60
Sabatini2015	sgNUTM1_5	GCAACTGGTGGTGGAGGCTG	NGG	chr15	34348451	-	NUTM1	0.0394234992563725	0.489158004522324	1	0	13	140
Sabatini2015	sgNUTM1_6	GGGACCAGTTGAGCAACTGG	NGG	chr15	34348463	-	NUTM1	0.339276999235153	0.724153995513916	1	0	1	16
Sabatini2015	sgNUTM1_7	GATCCCACCAGAAGCTGTGA	NGG	chr15	34354539	+	NUTM1	0.269131988286972	0.524357974529266	1	0	7	23
Sabatini2015	sgNUTM1_8	GGAAGTGCAGGGGATGGAGA	NGG	chr15	34348037	-	NUTM1	0.0237805005162954	0.480829000473023	1	0	27	280
Sabatini2015	sgNUTM1_9	GCCCCAGCCCCACTGAGGCA	NGG	chr15	34348205	-	NUTM1	0.0856046974658966	0.470055997371674	1	0	14	94
Sabatini2015	sgNUTM2A_1	TCACCAGAGGTGTGCTGGGG	NGG	chr10	87228441	-	NUTM2A	0.0806019976735115	0.442214012145996	4	1	11	69
Sabatini2015	sgNUTM2A_10	GGACATTCTGTGAAGGGCTT	NGG	chr10	87225988	-	NUTM2A	0.140909001231194	0.278207004070282	3	4	3	31
Sabatini2015	sgNUTM2A_2	GGAGGGTAGACAGCACCAGA	NGG	chr10	87228423	-	NUTM2A	0.128398001194	0.613052010536194	1	3	1	43
Sabatini2015	sgNUTM2A_3	GGGAACTGATGAGTTCCCTG	NGG	chr10	87234472	-	NUTM2A	0.0907372012734413	0.775296986103058	1	3	5	39
Sabatini2015	sgNUTM2A_4	TTCCCATCTGCTGAGAGAAG	NGG	chr10	87234468	+	NUTM2A	0.0752163976430893	0.570262014865875	1	4	2	68
Sabatini2015	sgNUTM2A_5	CGGAAACTGCCAGACAGCGG	NGG	chr10	87226153	+	NUTM2A	0.196726992726326	0.651051998138428	2	3	6	14
Sabatini2015	sgNUTM2A_6	GCCACAAGGGGCTCACGGAG	NGG	chr10	87228782	+	NUTM2A	0.170001998543739	0.579079985618591	2	3	2	15
Sabatini2015	sgNUTM2A_7	CTCCACAGCATACCCAGCGC	NGG	chr10	87228254	+	NUTM2A	0.0979833975434303	0.509500980377197	2	4	2	23
Sabatini2015	sgNUTM2A_8	CAGTGTAGCTCAGGAGGCCC	NGG	chr10	87232949	-	NUTM2A	0.0813345983624458	0.514581978321075	2	5	2	73
Sabatini2015	sgNUTM2A_9	TTCCGCAATGAGAAAAGCCA	NGG	chr10	87226157	-	NUTM2A	0.08158989995718	0.578604996204376	2	3	2	36
Sabatini2015	sgNUTM2D_1	GAGCTGCTGGGGCCTTCTCT	NGG	chr10	87365044	+	NUTM2D	0.0927767008543014	0.250050991773605	1	4	5	73
Sabatini2015	sgNUTM2D_2	GGGAAGTTAGACAGCACCAG	NGG	chr10	87360642	-	NUTM2D	0.185514003038406	0.556434988975525	1	3	2	29
Sabatini2015	sgNUTM2D_3	TTCCACAATGAGAAAAGCCA	NGG	chr10	87358376	-	NUTM2D	0.0684224963188171	0.576309025287628	1	2	12	86
Sabatini2015	sgNUTM2D_4	GGTAGTCAGTGCCCAGCCTG	NGG	chr10	87358390	+	NUTM2D	0.132762998342514	0.57058197259903	1	6	1	26
Sabatini2015	sgNUTM2D_5	TTGTGGAAACTGCCAGACAG	NGG	chr10	87358369	+	NUTM2D	0.148155003786087	0.704097986221314	1	2	5	52
Sabatini2015	sgNUTM2D_6	TAACTTCCCCAGCACACCTC	NGG	chr10	87360634	+	NUTM2D	0.0991984009742737	0.484017997980118	1	3	1	36
Sabatini2015	sgNUTM2D_7	GGCCTTCTCTCGGGGCCACG	NGG	chr10	87365054	+	NUTM2D	0.144507005810738	0.349323004484177	1	4	0	16
Sabatini2015	sgNUTM2F_1	GGGTGGTGGCAGGTGGGCGT	NGG	chr9	94320447	+	NUTM2F	0.0764378011226654	0.455491989850998	1	2	17	170
Sabatini2015	sgNUTM2F_10	AGGATGGCCGCGGCCCGAGT	NGG	chr9	94325747	-	NUTM2F	0.15616300702095	0.404332995414734	1	5	1	4
Sabatini2015	sgNUTM2F_2	CCCCAGGGAACGCTAGGCCA	NGG	chr9	94325438	-	NUTM2F	0.216765999794006	0.525216996669769	1	1	1	25
Sabatini2015	sgNUTM2F_3	ACGAGGGGCGGCCTGTGTGC	NGG	chr9	94325819	+	NUTM2F	0.159664005041122	0.276082009077072	1	1	3	25
Sabatini2015	sgNUTM2F_4	AGGGACTGTGGCAGGCCATG	NGG	chr9	94322278	-	NUTM2F	0.0558308996260166	0.595870971679688	2	6	3	111
Sabatini2015	sgNUTM2F_5	CCCACCCCAGACAGCTGCCC	NGG	chr9	94319085	-	NUTM2F	0.0602050982415676	0.413920998573303	1	1	12	102
Sabatini2015	sgNUTM2F_6	GGACGGGATAACCTCAGACC	NGG	chr9	94320282	-	NUTM2F	0.567507028579712	0.57735002040863	1	1	0	5
Sabatini2015	sgNUTM2F_7	TCAGGGACCTTGGTCTCCGC	NGG	chr9	94320412	+	NUTM2F	0.121014997363091	0.474478006362915	1	8	0	17
Sabatini2015	sgNUTM2F_8	CCTGGAATTTGAGGCTGAGG	NGG	chr9	94321228	-	NUTM2F	0.0304313004016876	0.53329598903656	1	6	11	202
Sabatini2015	sgNUTM2F_9	GCCGGGAGCGGGTGTGGCAA	NGG	chr9	94325842	+	NUTM2F	0.171406000852585	0.402469992637634	1	1	4	22
Sabatini2015	sgNUTM2G_1	CCCGAGGCCAGCAGAGACCA	NGG	chr9	96937169	+	NUTM2G	0.0527244992554188	0.578731000423431	1	0	19	71
Sabatini2015	sgNUTM2G_10	GGACGGGATGACCTCAGACC	NGG	chr9	96937328	+	NUTM2G	0.27659198641777	0.4689140021801	1	1	2	19
Sabatini2015	sgNUTM2G_2	TGTTGGGCCGGGAGAGGGTG	NGG	chr9	96931818	-	NUTM2G	0.0674047991633415	0.422915011644363	1	0	14	79
Sabatini2015	sgNUTM2G_3	GGGCGGCCTGTGTGTTGGGC	NGG	chr9	96931830	-	NUTM2G	0.143655002117157	0.370335996150971	1	1	2	39
Sabatini2015	sgNUTM2G_4	GGATGGCCGCGGCCCAAGTG	NGG	chr9	96931908	+	NUTM2G	0.373777002096176	0.560420989990234	1	1	5	10
Sabatini2015	sgNUTM2G_5	ATCGTGTCCCCAGGGAACGC	NGG	chr9	96932209	+	NUTM2G	0.165656998753548	0.406892985105515	2	0	1	21
Sabatini2015	sgNUTM2G_6	TGGAAGCCCCAGCCCCACTT	NGG	chr9	96931942	-	NUTM2G	0.126545995473862	0.568341016769409	1	0	17	70
Sabatini2015	sgNUTM2G_7	CCCTTTGCCACACCCTCTCC	NGG	chr9	96931789	+	NUTM2G	0.0725575983524323	0.4706090092659	1	1	6	75
Sabatini2015	sgNUTM2G_8	GGAAACCTCCCCACCCCAGA	NGG	chr9	96938518	+	NUTM2G	0.114137001335621	0.580039024353027	2	0	11	47
Sabatini2015	sgNUTM2G_9	GGGTCCTGGGCAGCCGTCTG	NGG	chr9	96938553	-	NUTM2G	0.190485998988152	0.481867998838425	1	1	3	54
Sabatini2015	sgNVL_1	ACGTATAGCAATCACAGCGA	NGG	chr1	224236503	+	NVL	1	0.655450999736786	1	0	0	1
Sabatini2015	sgNVL_10	AGAGTCTTCCCACAGCCAGG	NGG	chr1	224286035	+	NVL	0.0834283977746964	0.712818026542664	1	0	7	47
Sabatini2015	sgNVL_2	CATACACATGCGTCACCCGG	NGG	chr1	224303839	-	NVL	0.776028990745544	0.725742995738983	1	0	0	8
Sabatini2015	sgNVL_3	CATGAAGGAGAACTCCACGA	NGG	chr1	224303769	+	NVL	0.233673006296158	0.720130980014801	1	0	1	32
Sabatini2015	sgNVL_4	GGAGTCCAGGAGGAAAGGCT	NGG	chr1	224289530	-	NVL	0.0744931027293205	0.632191002368927	1	0	5	93
Sabatini2015	sgNVL_5	GAAATGGCAAGACAGAAGAG	NGG	chr1	224233233	-	NVL	0.0570279993116856	0.657513022422791	1	0	12	138
Sabatini2015	sgNVL_6	GTGAAGTTTGAAGATGTGGG	NGG	chr1	224304776	-	NVL	0.0671470016241074	0.708096981048584	1	0	7	66
Sabatini2015	sgNVL_7	AATGTCTTCCCACAGCCTGG	NGG	chr1	224303744	+	NVL	0.0815849974751473	0.68529999256134	1	0	2	56
Sabatini2015	sgNVL_8	AGAACTATTTGAGCAAGCTG	NGG	chr1	224300582	-	NVL	0.19038499891758	0.721930027008057	1	0	3	47
Sabatini2015	sgNVL_9	CATTAGAGAGGAGCTCACCA	NGG	chr1	224287804	-	NVL	0.260085999965668	0.669167995452881	1	0	2	24
Sabatini2015	sgNWD1_1	AAAGGTGCTTACCAAAGAGA	NGG	chr19	16791633	-	NWD1	0.0828583985567093	0.574941992759705	1	0	4	74
Sabatini2015	sgNWD1_10	CAAATGAGCTCAGATGCCCG	NGG	chr19	16749770	+	NWD1	0.287147998809814	0.747931003570557	1	0	0	21
Sabatini2015	sgNWD1_2	GGTGGCACGATACTTCCAGA	NGG	chr19	16744530	+	NWD1	0.615633010864258	0.705025017261505	1	0	0	8
Sabatini2015	sgNWD1_3	GCAGGCACCAGGTACTGGGG	NGG	chr19	16744584	+	NWD1	0.0533866994082928	0.585911989212036	1	0	13	123
Sabatini2015	sgNWD1_4	GGAGGCCTGTGAACCAGAGG	NGG	chr19	16744602	+	NWD1	0.0853502005338669	0.620166003704071	1	0	5	95
Sabatini2015	sgNWD1_5	GCGTAGGACAGAAGTTAAGG	NGG	chr19	16744647	-	NWD1	0.478339999914169	0.629240989685059	1	0	0	14
Sabatini2015	sgNWD1_6	GGCTCATCACCCAGGAGCAG	NGG	chr19	16744676	+	NWD1	0.146302998065948	0.55690199136734	1	0	2	46
Sabatini2015	sgNWD1_7	CTGCGGCCTCACCTGACCGG	NGG	chr19	16744729	-	NWD1	0.368193000555039	0.617937028408051	1	0	1	24
Sabatini2015	sgNWD1_8	GATCTCTCTAAGGAAGACGG	NGG	chr19	16749217	-	NWD1	0.260812014341354	0.734802007675171	1	0	2	16
Sabatini2015	sgNWD1_9	CGGCCGTATCCAGCTCACGG	NGG	chr19	16749503	-	NWD1	1	0.758441984653473	1	0	0	0
Sabatini2015	sgNXF1_1	CAAAGAAAGAAGAAAGGCCG	NGG	chr11	62803948	-	NXF1	0.0389036014676094	0.607731997966766	1	1	9	185
Sabatini2015	sgNXF1_10	GGGGCTGGCACCAGCCAGGA	NGG	chr11	62803468	-	NXF1	0.101544000208378	0.432889014482498	1	0	7	93
Sabatini2015	sgNXF1_2	AAGGCCGGGGTCCCTTCCGG	NGG	chr11	62803935	-	NXF1	0.363642990589142	0.594550013542175	1	0	0	13
Sabatini2015	sgNXF1_3	AATATGGTGAAGGAAACCGT	NGG	chr11	62803911	-	NXF1	0.393725991249084	0.737815022468567	1	0	2	13
Sabatini2015	sgNXF1_4	ATACCACCCGACCTAACCGT	NGG	chr11	62803563	-	NXF1	0.785758972167969	0.636491000652313	1	0	0	2
Sabatini2015	sgNXF1_5	AGAGCTCCTCCAGAGAGAGG	NGG	chr11	62803489	-	NXF1	0.075468897819519	0.634492993354797	1	1	4	80
Sabatini2015	sgNXF1_6	ATCATGAGCAAACGATACGA	NGG	chr11	62801627	-	NXF1	0.750500977039337	0.657644987106323	1	0	0	4
Sabatini2015	sgNXF1_7	GCTGTATGGCAGCTACCCTG	NGG	chr11	62801374	-	NXF1	0.305059999227524	0.71389502286911	1	0	1	22
Sabatini2015	sgNXF1_8	GCAATGAGTGATGCCCAGGA	NGG	chr11	62803828	-	NXF1	0.163240998983383	0.683507025241852	1	1	2	35
Sabatini2015	sgNXF1_9	CATGCCAAGTATCACCCCGA	NGG	chr11	62803525	+	NXF1	0.624770998954773	0.698005020618439	1	0	0	6
Sabatini2015	sgNXF2B_1	GACCGAGGGCAAGATCCCCG	NGG	chrX	102360645	-	NXF2B	0.286426991224289	0.750895977020264	2	0	2	9
Sabatini2015	sgNXF2B_2	GATTTGCTTGAAGGCCTCCG	NGG	chrX	102360606	+	NXF2B	0.29365000128746	0.652930021286011	2	0	0	12
Sabatini2015	sgNXF2_1	CGAGGGCAAGATCCCCGCAG	NGG	Sequence not found	Sequence not found	Sequence not found	NXF2	0.166988998651505	0	0	2	1	20
Sabatini2015	sgNXF2_10	ATGAGTCAGAACACACAGGA	NGG	chrX	102317478	+	NXF2	0.111170999705791	0.580839991569519	2	0	5	56
Sabatini2015	sgNXF2_2	GATTTGCTTGAAGGCCTCTG	NGG	Sequence not found	Sequence not found	Sequence not found	NXF2	0.160954996943474	0	0	2	6	24
Sabatini2015	sgNXF2_3	TGTGGGACATACAGAACTGA	NGG	chrX	102307099	+	NXF2	0.160028994083405	0.610153019428253	2	0	1	41
Sabatini2015	sgNXF2_4	ACTGACATCCTTCAATGCGG	NGG	chrX	102318101	-	NXF2	0.243052005767822	0.669588983058929	2	1	1	9
Sabatini2015	sgNXF2_5	TGACCTCAGCTCCATCCTGG	NGG	chrX	102322284	+	NXF2	0.0887802988290787	0.637512981891632	2	3	10	55
Sabatini2015	sgNXF2_6	GGAGCAGCAGGAAATGGTGC	NGG	chrX	102323786	+	NXF2	0.0656299963593483	0.516727983951569	2	0	13	108
Sabatini2015	sgNXF2_7	GGTGCCTTCAGGACAATGAG	NGG	chrX	102326261	+	NXF2	0.164765000343323	0.606700003147125	2	2	0	39
Sabatini2015	sgNXF2_8	GAGTGGAACTACACTAGAGC	NGG	chrX	102326278	+	NXF2	0.318684011697769	0.553498983383179	2	0	1	6
Sabatini2015	sgNXF2_9	ACGAAATCCGTATTACCACG	NGG	chrX	102317428	+	NXF2	0.38596498966217	0.781942009925842	2	0	0	1
Sabatini2015	sgNXF3_1	GGAGCTGAAGTCAGAAAAGG	NGG	chrX	103083225	-	NXF3	0.0667269006371498	0.567525029182434	1	0	3	110
Sabatini2015	sgNXF3_10	GTGCGGGATACCAGCCACCA	NGG	chrX	103077717	-	NXF3	0.466892004013062	0.640120029449463	1	0	0	8
Sabatini2015	sgNXF3_2	GTGGTACTGAAGCCCACAAG	NGG	chrX	103080184	-	NXF3	0.513662993907929	0.659412026405335	1	0	1	19
Sabatini2015	sgNXF3_3	AAAACCTCCAGAGAGAAGAA	NGG	chrX	103084410	-	NXF3	0.0451503992080689	0.562197029590607	1	1	11	177
Sabatini2015	sgNXF3_4	GCATACCCCACTTTGTGCAC	NGG	chrX	103083247	-	NXF3	0.871551990509033	0.533217012882233	1	0	0	4
Sabatini2015	sgNXF3_5	TCAGCTCCCTGTGCACAAAG	NGG	chrX	103083218	+	NXF3	0.215103998780251	0.604344010353088	1	0	2	41
Sabatini2015	sgNXF3_6	ATTGCAGGTGATGTCTGCAG	NGG	chrX	103082370	-	NXF3	0.108897998929024	0.687416017055512	1	0	1	46
Sabatini2015	sgNXF3_7	GTTGCTGGAGGTATCCGAGA	NGG	chrX	103082259	+	NXF3	0.229012995958328	0.645834028720856	1	0	0	19
Sabatini2015	sgNXF3_8	GTACCACATAAAGTTGCTCT	NGG	chrX	103080178	+	NXF3	0.34145200252533	0.598628997802734	1	0	0	23
Sabatini2015	sgNXF3_9	GCTCTGCTTTTCTGTCAACG	NGG	chrX	103079254	-	NXF3	0.241652995347977	0.744095027446747	2	2	0	25
Sabatini2015	sgNXF5_1	GGCTCTCTGGGCCTGCCCGA	NGG	chrX	101837495	+	NXF5	0.143658995628357	0.415861010551453	1	2	3	24
Sabatini2015	sgNXF5_10	ATGCCCGATTTCGGATGTAG	NGG	chrX	101841753	+	NXF5	0.409929007291794	0.652517974376679	1	2	0	2
Sabatini2015	sgNXF5_2	ACTGACATCCTTCAATGCAG	NGG	chrX	101841703	+	NXF5	0.0882375985383987	0.669803023338318	1	3	2	40
Sabatini2015	sgNXF5_3	GAGTTTCAGGCAATGCACTG	NGG	chrX	101837579	+	NXF5	0.182264000177383	0.714805006980896	1	0	4	60
Sabatini2015	sgNXF5_4	TGACTTCACCTCCATCCTGG	NGG	chrX	101837574	-	NXF5	0.107534997165203	0.648299992084503	1	0	6	52
Sabatini2015	sgNXF5_5	GAACACCTGCTTCCTCCCTC	NGG	chrX	101837532	-	NXF5	0.0830269008874893	0.549715995788574	1	0	7	80
Sabatini2015	sgNXF5_6	TCTTACATCAACCGGAGTGA	NGG	chrX	101841883	+	NXF5	0.457940012216568	0.556701004505158	1	0	0	7
Sabatini2015	sgNXF5_7	TCTTCTCTATAGACCTGCAG	NGG	chrX	101837665	-	NXF5	0.118335001170635	0.64367401599884	1	0	2	48
Sabatini2015	sgNXF5_8	AGGGGACACTGCAATTGCTC	NGG	chrX	101841903	+	NXF5	0.234945997595787	0.494363993406296	1	1	1	27
Sabatini2015	sgNXF5_9	CACAAAATGTCCACGAAACG	NGG	chrX	101837628	-	NXF5	0.60622501373291	0.51665598154068	1	0	0	13
Sabatini2015	sgNXNL1_1	GATGCGGCCAGAGAACAGGG	NGG	chr19	17460842	+	NXNL1	0.12772099673748	0.767756998538971	1	0	1	44
Sabatini2015	sgNXNL1_10	CAGGTCCTGCTGCTCCTCCG	NGG	chr19	17460602	+	NXNL1	0.110367998480797	0.591190993785858	1	0	4	63
Sabatini2015	sgNXNL1_2	CGTGTCCCAGGACTCCACGG	NGG	chr19	17460638	-	NXNL1	0.205529004335403	0.770798981189728	1	0	0	22
Sabatini2015	sgNXNL1_3	TCAGATCATCCTCAAAGGGC	NGG	chr19	17460547	+	NXNL1	0.268373996019363	0.526988029479981	1	0	1	28
Sabatini2015	sgNXNL1_4	CCAGGACGAGCTGGATACGG	NGG	chr19	17460821	-	NXNL1	0.395568013191223	0.652899026870728	1	0	0	12
Sabatini2015	sgNXNL1_5	GCCGCACGAAGAAGTCCTTG	NGG	chr19	17460688	+	NXNL1	0.401356011629105	0.729072988033295	1	0	1	7
Sabatini2015	sgNXNL1_6	GATCCGCAACAATAGCGACC	NGG	chr19	17460839	-	NXNL1	1	0.666786015033722	1	0	0	0
Sabatini2015	sgNXNL1_7	CAAAGAACAGCAGCACCAGC	NGG	chr19	17460751	+	NXNL1	0.074990801513195	0.582660019397736	1	0	6	71
Sabatini2015	sgNXNL1_8	TGAGGATGGGCACGAAGGCC	NGG	chr19	17460706	+	NXNL1	0.254521012306213	0.402916997671127	1	0	1	41
Sabatini2015	sgNXNL1_9	CAGATGAGTTCTATGTACTG	NGG	chr19	17460684	-	NXNL1	0.339630991220474	0.678005993366242	1	0	2	30
Sabatini2015	sgNXNL2_1	GGTGGCACTGTACTTCGCGG	NGG	chr9	88535517	+	NXNL2	0.950495004653931	0.749445974826813	1	0	0	1
Sabatini2015	sgNXNL2_10	CATCTCCTGGGAGCTGCCGT	NGG	chr9	88535670	-	NXNL2	0.191435992717743	0.54010397195816	1	0	2	32
Sabatini2015	sgNXNL2_2	GGTGACCTGTAAGGGCGCGA	NGG	chr9	88535463	+	NXNL2	0.842634975910187	0.652615010738373	1	0	0	2
Sabatini2015	sgNXNL2_3	GGCGGCGCTGCAGAACAAGG	NGG	chr9	88535496	+	NXNL2	0.239700004458427	0.737060010433197	1	0	1	25
Sabatini2015	sgNXNL2_4	GTATAGAAGTCGCAGAGCAG	NGG	chr9	88535591	-	NXNL2	0.383527994155884	0.611407995223999	1	0	1	17
Sabatini2015	sgNXNL2_5	GAAGACCACTTCGAAGGGCG	NGG	chr9	88535640	-	NXNL2	0.723737001419067	0.51978200674057	1	0	0	4
Sabatini2015	sgNXNL2_6	AGAGCAGCGGCGTGAAGTCG	NGG	chr9	88535578	-	NXNL2	0.405748993158341	0.513976991176605	1	0	2	8
Sabatini2015	sgNXNL2_7	GTGGTCTTCGTGTCAGCCGA	NGG	chr9	88535632	+	NXNL2	0.700707018375397	0.573101997375488	1	0	0	6
Sabatini2015	sgNXNL2_8	CTCGCCCAGAATGTCAACCA	NGG	chr9	88535454	-	NXNL2	0.592067003250122	0.626802980899811	1	0	0	13
Sabatini2015	sgNXNL2_9	CTATACGGCGCTGGTGGCCG	NGG	chr9	88535586	+	NXNL2	0.955196022987366	0.460016995668411	1	0	0	1
Sabatini2015	sgNXN_1	AACGCCGCGCAGCTTAACGA	NGG	chr17	805112	-	NXN	0.816847026348114	0.634450018405914	1	0	0	3
Sabatini2015	sgNXN_10	AGTACTTCAGTGAGATGCCC	NGG	chr17	819524	-	NXN	0.279332995414734	0.548445999622345	1	0	1	28
Sabatini2015	sgNXN_2	GCACACAACCTTCCCAGTGG	NGG	chr17	825997	+	NXN	0.234325006604195	0.59622198343277	1	0	3	18
Sabatini2015	sgNXN_3	CCTACACGGATGAGGCCCGG	NGG	chr17	819491	-	NXN	0.48675999045372	0.776533007621765	1	0	0	5
Sabatini2015	sgNXN_4	GGGTCCAGCATGATGAGCGT	NGG	chr17	805219	+	NXN	0.327426999807358	0.53014999628067	1	0	1	11
Sabatini2015	sgNXN_5	GGATGACGGAGAGTCCGAGG	NGG	chr17	803798	-	NXN	0.247715994715691	0.744395971298218	1	1	5	26
Sabatini2015	sgNXN_6	GTACAAAGCCAAAGAGGAGG	NGG	chr17	803732	-	NXN	0.067808598279953	0.531369984149933	1	0	6	64
Sabatini2015	sgNXN_7	GCGTCGAGGAATATTAGTGA	NGG	chr17	826019	+	NXN	0.801258981227875	0.602298021316528	1	0	0	5
Sabatini2015	sgNXN_8	TCTGGAGAGCAGCAGCCTGG	NGG	chr17	823688	-	NXN	0.033118799328804	0.583159983158112	1	0	46	176
Sabatini2015	sgNXN_9	GCCCTGCCGAAGCCTCACCC	NGG	chr17	822451	-	NXN	0.112827003002167	0.629514992237091	1	0	2	50
Sabatini2015	sgNXPE1_1	AAGGTGATGGACTTCAACAA	NGG	chr11	114530544	-	NXPE1	0.215037003159523	0.628670990467072	1	0	4	25
Sabatini2015	sgNXPE1_10	AGGTGCTTCAGGAAAGGTGA	NGG	chr11	114530557	-	NXPE1	0.0719472989439964	0.61898797750473	1	1	0	83
Sabatini2015	sgNXPE1_2	GAGCCGACGCCCCTTCACTG	NGG	chr11	114530433	+	NXPE1	0.315434992313385	0.708383977413178	1	0	1	14
Sabatini2015	sgNXPE1_3	GTATAACCACCAGGGACAGG	NGG	chr11	114523027	+	NXPE1	0.385794997215271	0.652643024921417	1	0	0	43
Sabatini2015	sgNXPE1_4	GTAGTGTAGAGTCTCCCAGG	NGG	chr11	114522914	+	NXPE1	0.22936999797821	0.796392977237701	1	0	3	13
Sabatini2015	sgNXPE1_5	AGTGGGAGTTGAAATGATGA	NGG	chr11	114527894	-	NXPE1	0.114924997091293	0.556771993637085	1	0	3	61
Sabatini2015	sgNXPE1_6	GATGTCCTCCCCAGCACTGA	NGG	chr11	114530581	-	NXPE1	0.169194996356964	0.523209989070892	1	0	3	29
Sabatini2015	sgNXPE1_7	GAAGCACCTGCCGTCAGTGC	NGG	chr11	114530549	+	NXPE1	0.300478994846344	0.300675004720688	1	0	3	15
Sabatini2015	sgNXPE1_8	GCAGCAGAGACAGGGAGACC	NGG	chr11	114530463	+	NXPE1	0.0522323995828629	0.498479008674622	1	2	6	160
Sabatini2015	sgNXPE1_9	ACATTCAGTGAAGACATGAG	NGG	chr11	114530347	+	NXPE1	0.166106998920441	0.703351974487305	1	0	4	44
Sabatini2015	sgNXPE2_1	TCAGCTGGACATCCTTCTGG	NGG	chr11	114698292	+	NXPE2	0.130408003926277	0.653833985328674	1	0	5	37
Sabatini2015	sgNXPE2_10	TGCATGGTATGACCTCAATG	NGG	chr11	114704048	-	NXPE2	0.297237992286682	0.75483101606369	1	0	1	15
Sabatini2015	sgNXPE2_2	AAGGGGTATCAGCTCTCTGG	NGG	chr11	114698504	+	NXPE2	0.276724994182587	0.623740971088409	1	0	0	24
Sabatini2015	sgNXPE2_3	GGCTTCAAAAGACCACACAA	NGG	chr11	114679740	+	NXPE2	0.312290996313095	0.722086012363434	1	0	0	23
Sabatini2015	sgNXPE2_4	GGTGAAACTGCTGGACACAG	NGG	chr11	114698141	-	NXPE2	0.0892324969172478	0.722874999046326	1	0	4	60
Sabatini2015	sgNXPE2_5	AGTGGTCCCTCACCTCCAGA	NGG	chr11	114698326	-	NXPE2	0.178884997963905	0.638504981994629	1	2	2	24
Sabatini2015	sgNXPE2_6	GAAGACATTGGAGCTTCTGT	NGG	chr11	114698595	-	NXPE2	0.194137006998062	0.525361001491547	1	0	0	33
Sabatini2015	sgNXPE2_7	GAGATTCAACACTGCATCAG	NGG	chr11	114705945	+	NXPE2	0.228437006473541	0.576101005077362	1	0	0	28
Sabatini2015	sgNXPE2_8	GCCTCACAGGGCATATGTTG	NGG	chr11	114698705	-	NXPE2	0.114036001265049	0.603673994541168	1	1	2	44
Sabatini2015	sgNXPE2_9	ATGAAGACTCCTTTCCCCAG	NGG	chr11	114705815	+	NXPE2	0.147092998027802	0.656874001026154	1	0	3	31
Sabatini2015	sgNXPE3_1	GAAGAAAGCACTCTCTGCAG	NGG	chr3	101801983	-	NXPE3	0.156646996736527	0.662823975086212	1	0	0	54
Sabatini2015	sgNXPE3_10	AAGTGGCTGAAACAGTCTCA	NGG	chr3	101801264	-	NXPE3	0.154504999518394	0.638971984386444	1	0	2	56
Sabatini2015	sgNXPE3_2	GCCACTTTCATCGACAGCAG	NGG	chr3	101801258	+	NXPE3	0.254696011543274	0.584361970424652	1	0	3	24
Sabatini2015	sgNXPE3_3	GTCCAGCCAGGAGCGCATGG	NGG	chr3	101801350	+	NXPE3	0.355381995439529	0.667891025543213	1	0	1	30
Sabatini2015	sgNXPE3_4	AGGGTCAGTGCTCTTCACAA	NGG	chr3	101801449	-	NXPE3	0.413673013448715	0.590569019317627	1	0	4	19
Sabatini2015	sgNXPE3_5	GAACTCTGATCCCTTCACTG	NGG	chr3	101801729	-	NXPE3	0.212947994470596	0.768248975276947	1	0	6	37
Sabatini2015	sgNXPE3_6	GAGGTCTGTAAAGTTACACA	NGG	chr3	101801863	-	NXPE3	0.262971997261047	0.653639018535614	1	0	1	30
Sabatini2015	sgNXPE3_7	AAAATGCCAGTCAACTCCAG	NGG	chr3	101807065	+	NXPE3	0.203412994742394	0.666908979415894	1	0	3	32
Sabatini2015	sgNXPE3_8	GTGACTCAACAATCAGGCAA	NGG	chr3	101816950	+	NXPE3	0.286031991243362	0.559382975101471	1	0	3	26
Sabatini2015	sgNXPE3_9	GCTTGCAGTGTTGATGGTGG	NGG	chr3	101785637	+	NXPE3	0.0669303014874458	0.551768004894257	1	0	4	77
Sabatini2015	sgNXPE4_1	ATGACATCCACAATCCCCAG	NGG	chr11	114580299	-	NXPE4	0.319940000772476	0.718779981136322	1	0	3	19
Sabatini2015	sgNXPE4_10	ATAGGAACATCAACATCCAG	NGG	chr11	114571409	-	NXPE4	0.298123002052307	0.698957026004791	1	0	0	21
Sabatini2015	sgNXPE4_2	GGCATGTCTGGAGAAACACA	NGG	chr11	114580277	-	NXPE4	0.203774005174637	0.728587985038757	1	0	4	55
Sabatini2015	sgNXPE4_3	GAGATTCCACGATCCGCCAG	NGG	chr11	114580181	-	NXPE4	0.707864999771118	0.64596700668335	1	0	0	1
Sabatini2015	sgNXPE4_4	TGAAGTATTCCATCCACTGG	NGG	chr11	114580146	+	NXPE4	0.272287011146545	0.615921020507813	1	0	2	17
Sabatini2015	sgNXPE4_5	AAAATGAAGGAATGCCTGAG	NGG	chr11	114580224	-	NXPE4	0.0679552033543587	0.663866996765137	1	0	10	112
Sabatini2015	sgNXPE4_6	GACATGCCCACTGGGGATTG	NGG	chr11	114580270	+	NXPE4	0.0707857981324196	0.536149978637695	1	0	4	158
Sabatini2015	sgNXPE4_7	GTAGCCAAACTACAGGAGAC	NGG	chr11	114580229	+	NXPE4	0.423040986061096	0.585593998432159	1	0	0	17
Sabatini2015	sgNXPE4_8	GGAGTACTTACTGTTGCATT	NGG	chr11	114581713	+	NXPE4	0.533824980258942	0.364693999290466	1	0	0	14
Sabatini2015	sgNXPE4_9	CGGGCCATTGACAGAACTGG	NGG	chr11	114571320	-	NXPE4	0.18367999792099	0.667850971221924	1	0	1	20
Sabatini2015	sgNXPH1_1	AAGACTTACCAAGTAGACGG	NGG	chr7	8435775	-	NXPH1	0.477742999792099	0.686178028583527	1	0	0	12
Sabatini2015	sgNXPH1_10	AATGGGCCTTCTCTTGGCCC	NGG	chr7	8751279	-	NXPH1	0.067126601934433	0.353971987962723	1	0	6	64
Sabatini2015	sgNXPH1_2	AGTAGACGGTGGGCTGCAGG	NGG	chr7	8435764	-	NXPH1	0.183063000440598	0.618465006351471	1	0	0	49
Sabatini2015	sgNXPH1_3	TGTGCCAATTTAACGAACGG	NGG	chr7	8751013	+	NXPH1	0.910130023956299	0.684704005718231	1	0	0	2
Sabatini2015	sgNXPH1_4	GAAAAGTCTGTGACAGGAGT	NGG	chr7	8751142	-	NXPH1	0.108868002891541	0.571277976036072	1	0	8	58
Sabatini2015	sgNXPH1_5	AAGACCTCTGGGACTGGCTG	NGG	chr7	8751206	+	NXPH1	0.111259996891022	0.506550014019013	1	0	2	62
Sabatini2015	sgNXPH1_6	GGAATCTTTGGCATCAATCA	NGG	chr7	8751519	-	NXPH1	0.607325971126556	0.543754994869232	1	0	0	24
Sabatini2015	sgNXPH1_7	AGAGCCAGGATACATGACTT	NGG	chr7	8751643	-	NXPH1	0.261655002832413	0.483453005552292	1	0	3	32
Sabatini2015	sgNXPH1_8	GACACACCTTACTTTCCCTC	NGG	chr7	8751742	+	NXPH1	0.341767996549606	0.517697989940643	1	0	1	19
Sabatini2015	sgNXPH1_9	CATGTTCACCTTCATCCCGA	NGG	chr7	8751779	-	NXPH1	0.225320994853973	0.637359023094177	1	0	0	23
Sabatini2015	sgNXPH2_1	GGGACCACCACGAGGGGCAG	NGG	chr2	138780206	+	NXPH2	0.106089003384113	0.477944999933243	1	0	0	61
Sabatini2015	sgNXPH2_10	GGTACCACCCTCCAAGGTGG	NGG	chr2	138671236	-	NXPH2	0.184239000082016	0.561918020248413	1	0	1	23
Sabatini2015	sgNXPH2_2	TCACCAGCTGCAGCAAGCCA	NGG	chr2	138780186	+	NXPH2	0.11523199826479	0.583178997039795	1	0	15	48
Sabatini2015	sgNXPH2_3	CAGCCGGCACCATGCGCCTG	NGG	chr2	138780251	-	NXPH2	0.266126990318298	0.496268004179001	1	0	4	27
Sabatini2015	sgNXPH2_4	GAAGTGGTGCATGCCACGGA	NGG	chr2	138671646	-	NXPH2	0.362035006284714	0.500127971172333	1	0	0	14
Sabatini2015	sgNXPH2_5	CATTGGCAAGAACTAAACGG	NGG	chr2	138671438	-	NXPH2	0.546783983707428	0.736833989620209	1	0	0	11
Sabatini2015	sgNXPH2_6	TGTTTAACAAACAGGCGCAG	NGG	chr2	138671531	+	NXPH2	0.294214993715286	0.690777003765106	1	0	0	24
Sabatini2015	sgNXPH2_7	CATGCTGTCTGCGTACGCCA	NGG	chr2	138671485	+	NXPH2	0.732679009437561	0.439927995204926	1	0	0	3
Sabatini2015	sgNXPH2_8	GGATTGGCTGGCCAACATCA	NGG	chr2	138671473	-	NXPH2	0.261263012886047	0.59577202796936	1	0	2	21
Sabatini2015	sgNXPH2_9	ATGTCGGAAATACACACTGA	NGG	chr2	138671272	+	NXPH2	0.182866007089615	0.63078898191452	1	0	3	23
Sabatini2015	sgNXPH3_1	TCGGACCACTCACCAGATAG	NGG	chr17	49576285	-	NXPH3	0.454708009958267	0.512045979499817	1	0	0	21
Sabatini2015	sgNXPH3_10	AAGATTGTGGACCATGGCAA	NGG	chr17	49578901	+	NXPH3	0.18987800180912	0.525300025939941	1	0	4	31
Sabatini2015	sgNXPH3_2	GATAGAGGCTACCCTGCACC	NGG	chr17	49576270	-	NXPH3	0.160137996077538	0.57122802734375	1	0	4	21
Sabatini2015	sgNXPH3_3	GCAGATCTTCATCGAAGCCA	NGG	chr17	49579023	+	NXPH3	0.504603028297424	0.592678010463715	1	0	0	12
Sabatini2015	sgNXPH3_4	GAGTGGGAGAAGGTAGAACG	NGG	chr17	49579072	+	NXPH3	0.137851998209953	0.768405020236969	1	0	5	64
Sabatini2015	sgNXPH3_5	GGGCTGGGAGCAGCTCCAGG	NGG	chr17	49579185	-	NXPH3	0.0455213002860546	0.570877015590668	2	1	11	169
Sabatini2015	sgNXPH3_6	CCTGAGCGTGATGACCACGA	NGG	chr17	49578637	+	NXPH3	0.793657004833221	0.782054007053375	1	0	0	6
Sabatini2015	sgNXPH3_7	GGCGGGACTTAGGTGAGATG	NGG	chr17	49578715	-	NXPH3	0.333200007677078	0.609688997268677	1	0	1	19
Sabatini2015	sgNXPH3_8	GAGTGGAATTGGCCATGGGG	NGG	chr17	49578733	-	NXPH3	0.146473005414009	0.539324998855591	1	0	2	40
Sabatini2015	sgNXPH3_9	CTACTCCAACATCAAGACGG	NGG	chr17	49578855	+	NXPH3	0.565712988376617	0.730763971805573	1	0	1	10
Sabatini2015	sgNXPH4_1	GCCACGGGCCAAAGAGCAAG	NGG	chr12	57217014	-	NXPH4	0.223649993538857	0.543347001075745	1	0	3	27
Sabatini2015	sgNXPH4_10	GTCTTCGGACGGCCTAGGCG	NGG	chr12	57224981	+	NXPH4	1	0.494881987571716	1	0	0	0
Sabatini2015	sgNXPH4_2	AGAGAAGATGCGGCTGCTCC	NGG	chr12	57216962	+	NXPH4	0.21985299885273	0.473495006561279	1	0	0	47
Sabatini2015	sgNXPH4_3	AGAGCAAGAGGAACCATTCC	NGG	chr12	57217002	-	NXPH4	0.165149003267288	0.406868994235992	1	0	1	63
Sabatini2015	sgNXPH4_4	CTTACCTTCCTAAGGAGCCA	NGG	chr12	57217030	-	NXPH4	0.189565002918243	0.615190029144287	1	0	2	35
Sabatini2015	sgNXPH4_5	GGGGATGGCAGCAGCAGCGG	NGG	chr12	57225398	+	NXPH4	0.0294045004993677	0.403317004442215	1	0	22	245
Sabatini2015	sgNXPH4_6	GAGGAAGCCGTCCATCAAGG	NGG	chr12	57225095	+	NXPH4	0.745504021644592	0.727873980998993	1	0	0	8
Sabatini2015	sgNXPH4_7	GTGGCGGAAATACACACTGA	NGG	chr12	57225245	-	NXPH4	0.281551986932755	0.678497016429901	1	0	2	16
Sabatini2015	sgNXPH4_8	GCGGCACGATGCTGACACTG	NGG	chr12	57225288	-	NXPH4	0.384139001369476	0.716432988643646	1	0	1	11
Sabatini2015	sgNXPH4_9	AGGGCGAGCGTAGACTGCAG	NGG	chr12	57225364	-	NXPH4	0.612043976783752	0.598972976207733	1	0	0	7
Sabatini2015	sgNXT1_1	ACACCACCATGGATAAGCGG	NGG	chr20	23354114	+	NXT1	0.331227004528046	0.730938017368317	1	0	0	9
Sabatini2015	sgNXT1_10	TCTGCAGGCCTGATCCACAT	NGG	chr20	23354085	-	NXT1	0.414613008499146	0.610695004463196	1	0	0	30
Sabatini2015	sgNXT1_2	GGTGTGGCTTCATCATGAAC	NGG	chr20	23354297	-	NXT1	0.258769005537033	0.440205007791519	1	0	4	18
Sabatini2015	sgNXT1_3	AGTTTGAGGGGAACAAACAA	NGG	chr20	23354339	+	NXT1	0.13934500515461	0.653677999973297	1	0	2	67
Sabatini2015	sgNXT1_4	AGCCACACCAAGCCAGACCA	NGG	chr20	23354289	+	NXT1	0.187746003270149	0.640323996543884	1	0	1	45
Sabatini2015	sgNXT1_5	GTTGCTGGGTGAGGCCTGGG	NGG	chr20	23354409	-	NXT1	0.0457535982131958	0.634797990322113	1	0	8	137
Sabatini2015	sgNXT1_6	CAATGTCTACTACACCACCA	NGG	chr20	23354103	+	NXT1	0.406183004379273	0.698575019836426	1	0	2	12
Sabatini2015	sgNXT1_7	CTGATCCACAGATGACAACA	NGG	chr20	23354335	-	NXT1	0.152936995029449	0.66432398557663	1	1	2	54
Sabatini2015	sgNXT1_8	AGAACCAGAGATGGCATCTG	NGG	chr20	23354031	+	NXT1	0.101272001862526	0.581816017627716	1	0	5	72
Sabatini2015	sgNXT1_9	AAACTCCTCAGCAGCTCTGC	NGG	chr20	23354100	-	NXT1	0.113661997020245	0.425143003463745	1	0	1	55
Sabatini2015	sgNXT2_1	AACCAGGCTGTATCTGGACA	NGG	chrX	109541479	+	NXT2	0.317063987255096	0.672837972640991	1	0	2	29
Sabatini2015	sgNXT2_10	ATCAAACTTCACAGTTCCAC	NGG	chrX	109542567	-	NXT2	0.135599002242088	0.518099009990692	1	0	1	35
Sabatini2015	sgNXT2_2	AAGGCCACCTTAATATGGAA	NGG	chrX	109541498	+	NXT2	0.254866987466812	0.567848980426788	1	0	2	16
Sabatini2015	sgNXT2_3	TGATCTTACCATGAACTGGT	NGG	chrX	109541627	-	NXT2	0.224839001893997	0.618385016918182	1	0	1	27
Sabatini2015	sgNXT2_4	GGAATGGAAATGCTGTTTCA	NGG	chrX	109541514	+	NXT2	0.0638232976198196	0.582147002220154	1	0	12	163
Sabatini2015	sgNXT2_5	GGCAATCTAACATATTGACC	NGG	chrX	109541606	-	NXT2	0.484595000743866	0.640670001506805	1	0	0	8
Sabatini2015	sgNXT2_6	TTAGATTGCCAACCAGTTCA	NGG	chrX	109541597	+	NXT2	0.345185995101929	0.360011994838715	1	0	0	20
Sabatini2015	sgNXT2_7	ACAGTTCTTGTTGTGACCAG	NGG	chrX	109542529	+	NXT2	0.335182994604111	0.579393029212952	1	0	0	21
Sabatini2015	sgNXT2_8	CCACACAGTATTGTTGGGAG	NGG	chrX	109542639	-	NXT2	0.126828998327255	0.549501001834869	1	0	5	42
Sabatini2015	sgNXT2_9	GAGTGGACTGAGCAGTCAGC	NGG	chrX	109542622	-	NXT2	0.201987996697426	0.522738993167877	1	0	10	34
Sabatini2015	sgNYAP1_1	GAGGCAGCACAAGGAAGAGG	NGG	chr7	100485346	+	NYAP1	0.0288730002939701	0.55076801776886	1	1	17	227
Sabatini2015	sgNYAP1_10	GCTTCCCGAACCCCTGGCGA	NGG	chr7	100488756	+	NYAP1	0.623634994029999	0.398674994707108	1	0	0	10
Sabatini2015	sgNYAP1_2	GCAGCAGGAGGTGGAGGCGG	NGG	chr7	100488895	-	NYAP1	0.00570724997669459	0.281491994857788	1	1	78	781
Sabatini2015	sgNYAP1_3	GCTGCGGCGCTCCCTCAGGA	NGG	chr7	100486904	+	NYAP1	0.253241002559662	0.468167990446091	1	0	1	20
Sabatini2015	sgNYAP1_4	GCACCAAGCTCAGCATGGTG	NGG	chr7	100487119	+	NYAP1	0.12211400270462	0.580998003482819	1	0	1	58
Sabatini2015	sgNYAP1_5	AGGGGAGGAGGACGAAGTGG	NGG	chr7	100488393	+	NYAP1	0.0131189003586769	0.548210024833679	1	1	62	894
Sabatini2015	sgNYAP1_6	GAAGTACCCGCTGCCGGAAG	NGG	chr7	100488512	+	NYAP1	0.615369021892548	0.495894014835358	1	0	3	8
Sabatini2015	sgNYAP1_7	GGGGATGTTGCCGTCAATGG	NGG	chr7	100488583	-	NYAP1	0.536644995212555	0.553919017314911	1	0	1	15
Sabatini2015	sgNYAP1_8	AAGGAGGTTGGGGAAGGGCG	NGG	chr7	100488713	-	NYAP1	0.033712100237608	0.391883999109268	1	1	6	159
Sabatini2015	sgNYAP1_9	GTGGAGGCCGGTGCTGAAGG	NGG	chr7	100488729	-	NYAP1	0.0979365035891533	0.579333007335663	1	0	1	60
Sabatini2015	sgNYAP2_1	ATAGGTGGAGAAGTAGGGCG	NGG	chr2	225513371	+	NYAP2	0.229473993182182	0.603945970535278	1	0	1	27
Sabatini2015	sgNYAP2_10	GTCAAAGCTCAGGAATGGGA	NGG	chr2	225627020	+	NYAP2	0.116959996521473	0.594150006771088	1	0	0	48
Sabatini2015	sgNYAP2_2	TGAGGTGCTCAGCTTGGTGC	NGG	chr2	225513610	-	NYAP2	0.126873001456261	0.306104987859726	1	0	3	42
Sabatini2015	sgNYAP2_3	GGAGCCCGTGTACATCGAGA	NGG	chr2	225582139	+	NYAP2	0.661103010177612	0.629312992095947	1	0	0	4
Sabatini2015	sgNYAP2_4	GTGAGAAAGCAGGTTGGGGA	NGG	chr2	225582412	-	NYAP2	0.0368238985538483	0.527720987796783	1	0	10	194
Sabatini2015	sgNYAP2_5	GAAGCTTCGTGACCTCCAGA	NGG	chr2	225582506	-	NYAP2	0.321121990680695	0.622102022171021	1	0	0	15
Sabatini2015	sgNYAP2_6	GACGTGGGACGGCAGCGTGG	NGG	chr2	225582577	-	NYAP2	0.257277011871338	0.403210997581482	1	0	0	17
Sabatini2015	sgNYAP2_7	GGGCGACGAGGAGAGCGCAG	NGG	chr2	225582658	-	NYAP2	0.1840980052948	0.545036017894745	1	0	0	34
Sabatini2015	sgNYAP2_8	GGTTCGGTACAGCGTAGACG	NGG	chr2	225582685	-	NYAP2	0.645160973072052	0.554066002368927	1	0	0	2
Sabatini2015	sgNYAP2_9	AACAAGGAAAGAGGCCACCA	NGG	chr2	225626975	+	NYAP2	0.108511000871658	0.554422974586487	1	1	6	72
Sabatini2015	sgNYNRIN_1	GGCAGCTGAAGAAGAACCGG	NGG	chr14	24411176	+	NYNRIN	0.154579997062683	0.636170983314514	1	0	0	58
Sabatini2015	sgNYNRIN_10	TACAGGCTGGAGGTGAGCCG	NGG	chr14	24409259	+	NYNRIN	0.1015639975667	0.54321700334549	1	0	4	43
Sabatini2015	sgNYNRIN_2	AGAGAACATGGGCAAAGCCA	NGG	chr14	24399422	+	NYNRIN	0.077639102935791	0.607354998588562	1	0	6	102
Sabatini2015	sgNYNRIN_3	AAGGCACAGTGCAGGATCGG	NGG	chr14	24407941	-	NYNRIN	0.359005004167557	0.577230989933014	1	0	0	23
Sabatini2015	sgNYNRIN_4	GAACTGGCTGGAGGAGCTGG	NGG	chr14	24408062	+	NYNRIN	0.0498819015920162	0.453794002532959	1	1	5	111
Sabatini2015	sgNYNRIN_5	ACACCCAGGGCTGATACTGG	NGG	chr14	24408821	-	NYNRIN	0.367020010948181	0.695336997509003	1	0	0	31
Sabatini2015	sgNYNRIN_6	CCAGGGTGGGCACACACCCA	NGG	chr14	24408834	-	NYNRIN	0.135882005095482	0.549088001251221	1	1	6	67
Sabatini2015	sgNYNRIN_7	GGGGTCCAGGCCTTCCAGGG	NGG	chr14	24408848	-	NYNRIN	0.15081100165844	0.546826004981995	1	0	2	74
Sabatini2015	sgNYNRIN_8	GGAGTGGAAGCAGAAGGAGC	NGG	chr14	24409035	+	NYNRIN	0.0272873993963003	0.589514017105103	1	2	14	224
Sabatini2015	sgNYNRIN_9	GGGCTTTCTGCACTAGGCAG	NGG	chr14	24409082	-	NYNRIN	0.169758006930351	0.508835017681122	1	0	2	40
Sabatini2015	sgNYX_1	ACTGGGTGGATGAAAGGCCG	NGG	chrX	41447880	+	NYX	0.270893007516861	0.54525101184845	1	0	1	19
Sabatini2015	sgNYX_10	GGAGTGGCTGAGGGACTGGA	NGG	chrX	41474484	+	NYX	0.051179800182581	0.450947999954224	1	0	9	143
Sabatini2015	sgNYX_2	GAAGCAGGACCAACATCCCT	NGG	chrX	41447919	-	NYX	0.14122599363327	0.537971019744873	1	0	2	28
Sabatini2015	sgNYX_3	AGAACTCACCATGCAGAAGC	NGG	chrX	41447934	-	NYX	0.144806995987892	0.51529997587204	1	0	2	63
Sabatini2015	sgNYX_4	CAAGGACGGCAGCGTGCCGA	NGG	chrX	41473716	-	NYX	0.654559016227722	0.496814012527466	1	0	0	8
Sabatini2015	sgNYX_5	GCTCGGGCACGCTGAAGAGG	NGG	chrX	41473909	-	NYX	0.379909008741379	0.513369977474213	1	0	2	13
Sabatini2015	sgNYX_6	CAGGACGCCACAGTCCCCGA	NGG	chrX	41474148	-	NYX	0.192932993173599	0.652336001396179	1	0	0	27
Sabatini2015	sgNYX_7	CAACAGCATCGCCTTCGTGG	NGG	chrX	41474313	+	NYX	0.66517698764801	0.655372977256775	1	0	0	7
Sabatini2015	sgNYX_8	GCAGCGCGAGGAGACCCGAG	NGG	chrX	41474374	-	NYX	0.613979995250702	0.737748026847839	1	0	1	10
Sabatini2015	sgNYX_9	GGTTGCGGAAGAGGAAGAGG	NGG	chrX	41474461	-	NYX	0.00696397013962269	0.67876398563385	1	0	18	816
Sabatini2015	sgOAF_1	GCAGCTGGGTGACAAAGCAG	NGG	chr11	120225747	-	OAF	0.0982249975204468	0.610140025615692	1	0	3	64
Sabatini2015	sgOAF_10	CCTGCAGGCGGACAGCGACG	NGG	chr11	120211419	+	OAF	0.485076010227204	0.643580973148346	1	0	2	10
Sabatini2015	sgOAF_2	GCTGCTGGGAACGGGTGCGC	NGG	chr11	120211344	+	OAF	0.192797005176544	0.435113996267319	1	0	1	41
Sabatini2015	sgOAF_3	GTCGCTGTCAACTTCAGCCA	NGG	chr11	120226878	+	OAF	0.521797001361847	0.488941997289658	1	0	0	8
Sabatini2015	sgOAF_4	GACCGAGGAGAGCCTGCAGG	NGG	chr11	120211407	+	OAF	0.12593899667263	0.627381026744843	1	0	3	55
Sabatini2015	sgOAF_5	GAAGGAGACGAGGGTGCCGT	NGG	chr11	120211491	-	OAF	0.24107900261879	0.526113986968994	1	0	1	25
Sabatini2015	sgOAF_6	GCTTGGCCATGGCCTCACTG	NGG	chr11	120225786	-	OAF	0.133722007274628	0.691727995872498	1	0	1	56
Sabatini2015	sgOAF_7	TACCTGCCGGAGCTTGGCCA	NGG	chr11	120225797	-	OAF	0.369928002357483	0.494340986013413	1	0	0	16
Sabatini2015	sgOAF_8	TCTCCACAACGTGTGTGCCG	NGG	chr11	120226919	+	OAF	0.530353009700775	0.611710011959076	1	0	0	5
Sabatini2015	sgOAF_9	AGAACCGGACATCCTCCTGG	NGG	chr11	120226983	-	OAF	0.318414002656937	0.698054015636444	1	0	1	15
Sabatini2015	sgOARD1_1	GACAATCCTCACTGATACAG	NGG	chr6	41071200	+	OARD1	0.131851002573967	0.490022987127304	1	0	2	47
Sabatini2015	sgOARD1_10	GATGATCGAGGAGGTATTTG	NGG	chr6	41067391	-	OARD1	0.411565005779266	0.532203018665314	1	0	0	17
Sabatini2015	sgOARD1_2	GAGGATTGTCGCATGGGCGC	NGG	chr6	41071209	-	OARD1	0.494123995304108	0.351240992546082	1	0	0	5
Sabatini2015	sgOARD1_3	GTGGCTGTTCTGAAGAGAGA	NGG	chr6	41070116	-	OARD1	0.0888476967811585	0.532534003257752	1	0	3	62
Sabatini2015	sgOARD1_4	AGCCTTAATGAAGATCCAGA	NGG	chr6	41071624	-	OARD1	0.16287699341774	0.689862012863159	1	0	1	35
Sabatini2015	sgOARD1_5	TCACTGACCTCTCCATGCCC	NGG	chr6	41068861	-	OARD1	0.0881424993276596	0.578401029109955	1	0	11	76
Sabatini2015	sgOARD1_6	TTCCTTGCCTGGGCATGGAG	NGG	chr6	41068832	+	OARD1	0.0819299966096878	0.530966997146606	1	0	7	53
Sabatini2015	sgOARD1_7	TGGATTTCCTTGCCTGGGCA	NGG	chr6	41068827	+	OARD1	0.120729997754097	0.467718005180359	1	0	4	65
Sabatini2015	sgOARD1_8	GTGGTCTTGATCGTCTGCAA	NGG	chr6	41067428	-	OARD1	0.646108984947205	0.554256021976471	1	0	0	5
Sabatini2015	sgOARD1_9	TGTATCTGCGATGATCGAGG	NGG	chr6	41067400	-	OARD1	0.80927300453186	0.72921097278595	1	0	0	3
Sabatini2015	sgOAS1_1	GAGTTCGCTCCAGCTCGGGG	NGG	chr12	112908762	+	OAS1	0.561087012290955	0.552874028682709	1	0	0	5
Sabatini2015	sgOAS1_10	AACACATTTCAACACAGCCC	NGG	chr12	112916591	+	OAS1	0.16363400220871	0.558781981468201	1	0	3	32
Sabatini2015	sgOAS1_2	GAAAAGTGGTGAGAGGACTG	NGG	chr12	112908619	-	OAS1	0.0994454026222229	0.687105000019074	1	1	4	70
Sabatini2015	sgOAS1_3	GAGGTCCAGGCTCCACGCTG	NGG	chr12	112908712	+	OAS1	0.104602001607418	0.609404027462006	1	1	3	57
Sabatini2015	sgOAS1_4	GCTGCCACCTCAGTATGCCC	NGG	chr12	112916528	+	OAS1	0.299883991479874	0.508296012878418	1	0	0	32
Sabatini2015	sgOAS1_5	GAAGGCAGCTCACGAAACCC	NGG	chr12	112916716	+	OAS1	0.424102008342743	0.646183013916016	1	0	2	17
Sabatini2015	sgOAS1_6	GTGGTGGAGACCCAAAGGGT	NGG	chr12	112917587	+	OAS1	0.0309005994349718	0.563418984413147	1	2	35	267
Sabatini2015	sgOAS1_7	GCAGCTGGCACAAGAGGCTG	NGG	chr12	112917612	+	OAS1	0.074666902422905	0.490758001804352	1	0	6	87
Sabatini2015	sgOAS1_8	CTTGGACACACACACAGGGT	NGG	chr12	112907209	-	OAS1	0.133506998419762	0.653828024864197	1	0	4	62
Sabatini2015	sgOAS1_9	CAGGATCAGTTAAATCGCCG	NGG	chr12	112908619	+	OAS1	0.540099024772644	0.697333991527557	1	0	0	5
Sabatini2015	sgOAS2_1	TCAGACACTGATCGACGAGA	NGG	chr12	112978697	+	OAS2	0.535923004150391	0.628636002540588	1	0	0	7
Sabatini2015	sgOAS2_10	CTGGATGGTGAACCCATCAA	NGG	chr12	112987249	-	OAS2	0.389499992132187	0.645404994487763	1	0	0	24
Sabatini2015	sgOAS2_2	ATGGCCACTCCCTGCACCAG	NGG	chr12	112978783	-	OAS2	0.165860995650291	0.592787981033325	1	0	2	44
Sabatini2015	sgOAS2_3	GAAGAGGACAAGGGTACCAT	NGG	chr12	112987099	-	OAS2	0.429201006889343	0.594479978084564	1	0	2	20
Sabatini2015	sgOAS2_4	TGACATCCTCGATAAAACTG	NGG	chr12	112987144	+	OAS2	0.256734013557434	0.745211005210877	1	0	1	37
Sabatini2015	sgOAS2_5	CAGCTTCTGAGCAGGCACCG	NGG	chr12	112978655	-	OAS2	0.11557500064373	0.726418018341065	1	0	2	55
Sabatini2015	sgOAS2_6	GGAACTGTTCGGGTTCCTGC	NGG	chr12	112978761	-	OAS2	0.223813995718956	0.519361972808838	1	0	1	20
Sabatini2015	sgOAS2_7	GGACGGAAAACAGTCTTAAG	NGG	chr12	112987049	+	OAS2	0.694926977157593	0.531273007392883	1	0	0	8
Sabatini2015	sgOAS2_8	GAGATCCAGAAGTCCCTTGA	NGG	chr12	112987214	+	OAS2	0.159538999199867	0.442930996417999	1	0	1	37
Sabatini2015	sgOAS2_9	GAAGCTGGGTTGGTTTATCC	NGG	chr12	112978649	+	OAS2	0.274176001548767	0.489674001932144	1	0	0	33
Sabatini2015	sgOAS3_1	GCGATGCCCGCATCTCACTG	NGG	chr12	112941704	-	OAS3	0.264019995927811	0.745876014232636	1	0	1	18
Sabatini2015	sgOAS3_10	CAATTCCAGGGCATAGACCG	NGG	chr12	112946798	-	OAS3	0.809050977230072	0.594048976898193	1	0	0	7
Sabatini2015	sgOAS3_2	AATGCTGTGTACCCAAGAGC	NGG	chr12	112948947	+	OAS3	0.129732996225357	0.519420981407166	1	0	1	178
Sabatini2015	sgOAS3_3	CGGGGCACAGACCTAAGGGA	NGG	chr12	112950707	+	OAS3	0.100532002747059	0.585669994354248	1	0	5	42
Sabatini2015	sgOAS3_4	GAGCTCCAGGGCATAGGCTG	NGG	chr12	112962719	-	OAS3	0.126127004623413	0.38968101143837	1	0	5	65
Sabatini2015	sgOAS3_5	TCAGCGGGGTCCAGGACCAG	NGG	chr12	112963335	-	OAS3	0.185213997960091	0.448316007852554	1	0	7	43
Sabatini2015	sgOAS3_6	CGAGATCCGAGCCCAGCTGG	NGG	chr12	112965862	+	OAS3	0.251875996589661	0.59443199634552	1	0	1	19
Sabatini2015	sgOAS3_7	AGGAGTTCGTAGAGAAGGCG	NGG	chr12	112938597	+	OAS3	0.239092007279396	0.656786978244782	1	0	0	18
Sabatini2015	sgOAS3_8	GACAGTTTTCAGCACCCGCG	NGG	chr12	112938703	-	OAS3	0.963398993015289	0.674223005771637	1	0	0	2
Sabatini2015	sgOAS3_9	GAAACGTGAGTCTCAGACCA	NGG	chr12	112941752	-	OAS3	0.307729005813599	0.629678010940552	1	0	1	32
Sabatini2015	sgOASL_1	GAGAACCGTGCCATTCCCGA	NGG	chr12	121033713	+	OASL	0.41227599978447	0.630721986293793	1	0	0	8
Sabatini2015	sgOASL_10	TGGGCTGGACCAGGATGTGC	NGG	chr12	121038812	-	OASL	0.123038999736309	0.515033006668091	1	0	3	52
Sabatini2015	sgOASL_2	AGCCTGATCAAGGCCTGCGG	NGG	chr12	121031572	-	OASL	0.250907003879547	0.640859007835388	1	0	3	18
Sabatini2015	sgOASL_3	GAAATTTCCAGGACCACCGC	NGG	chr12	121031537	+	OASL	0.550997972488403	0.54883599281311	1	0	1	7
Sabatini2015	sgOASL_4	AGCATTTCCAGGGGAAGCGT	NGG	chr12	121038831	-	OASL	0.315012007951736	0.582267999649048	1	0	1	15
Sabatini2015	sgOASL_5	GGCCGACCCCACCCTCAACG	NGG	chr12	121024118	-	OASL	0.618927001953125	0.671550989151001	1	0	0	12
Sabatini2015	sgOASL_6	GTCCTGTTTCAGGCACTGGG	NGG	chr12	121024037	+	OASL	0.0762841030955315	0.697492003440857	1	0	5	70
Sabatini2015	sgOASL_7	CCTCTTCCTTCCACTCCCGG	NGG	chr12	121038874	+	OASL	0.110809996724129	0.603606998920441	1	0	4	75
Sabatini2015	sgOASL_8	GCTAGACGCTGTGCGGACCG	NGG	chr12	121038872	-	OASL	0.680060029029846	0.58973902463913	1	0	0	3
Sabatini2015	sgOASL_9	GGACCGTGGAGGAGTTTCTG	NGG	chr12	121038858	-	OASL	0.156659007072449	0.640177011489868	1	0	0	40
Sabatini2015	sgOAT_1	TAAGTGGGGCTATACCGTGA	NGG	chr10	124408599	-	OAT	0.467792987823486	0.64655601978302	1	1	0	3
Sabatini2015	sgOAT_10	TATGTGGACCCATGCTCCCC	NGG	chr10	124401771	+	OAT	0.287602007389069	0.474240005016327	1	3	9	12
Sabatini2015	sgOAT_2	ACAGACCCAACCAGTTACGA	NGG	chr10	124405518	-	OAT	0.4392029941082	0.646113991737366	1	0	0	8
Sabatini2015	sgOAT_3	CTAGTGAAATACCTCCAGTG	NGG	chr10	124405423	+	OAT	0.379905998706818	0.748292982578278	1	0	1	17
Sabatini2015	sgOAT_4	GTAACTGCCGTAAGAGGAAA	NGG	chr10	124400896	-	OAT	0.243304997682571	0.491192996501923	1	0	3	19
Sabatini2015	sgOAT_5	TAATGATCTGCCCGCACTGG	NGG	chr10	124405456	-	OAT	0.490655988454819	0.611037015914917	1	0	0	9
Sabatini2015	sgOAT_6	CTTTACCTCAAGGGCTGCGA	NGG	chr10	124401719	+	OAT	0.40658301115036	0.546303987503052	1	0	0	24
Sabatini2015	sgOAT_7	TTCTCTCCTGATAGGAGTGG	NGG	chr10	124408650	-	OAT	0.120738998055458	0.500464022159576	1	0	1	47
Sabatini2015	sgOAT_8	CCATTAAGCCAGGGGAGCAT	NGG	chr10	124401801	-	OAT	0.131980001926422	0.540265023708344	1	2	9	23
Sabatini2015	sgOAT_9	TAGCTGGGAACTTCTGGGGT	NGG	chr10	124405565	-	OAT	0.0982948020100594	0.53516298532486	1	0	2	53
Sabatini2015	sgOAZ1_1	GGTGCGGCTGGCGTGGATGG	NGG	chr19	2269696	-	OAZ1	0.167852997779846	0.490965008735657	1	1	3	49
Sabatini2015	sgOAZ1_10	GCGGCGGCAGCAGCAGTGAG	NGG	chr19	2269722	+	OAZ1	0.0371835008263588	0.525240004062653	1	1	11	160
Sabatini2015	sgOAZ1_2	GACCCGGGTTACTACAGCAG	NGG	chr19	2271421	-	OAZ1	0.225892007350922	0.583229005336762	1	0	4	20
Sabatini2015	sgOAZ1_3	GGGCATCAGGAGCACCACCG	NGG	chr19	2271449	-	OAZ1	0.360249012708664	0.727099001407623	1	1	0	16
Sabatini2015	sgOAZ1_4	TGATCGGCTGAATGTAACAG	NGG	chr19	2271783	+	OAZ1	0.432150006294251	0.720960974693298	1	0	0	8
Sabatini2015	sgOAZ1_5	ATTGAGGATCCGCTGCAGGG	NGG	chr19	2269630	-	OAZ1	0.225703001022339	0.72640997171402	1	0	2	14
Sabatini2015	sgOAZ1_6	TGCTTCGCCAGAGAGAAGGA	NGG	chr19	2269637	+	OAZ1	0.111983001232147	0.633373975753784	1	0	4	40
Sabatini2015	sgOAZ1_7	CGGCTGTGCAGGCTTAGGAG	NGG	chr19	2269722	-	OAZ1	0.213083997368813	0.59934401512146	1	1	1	24
Sabatini2015	sgOAZ1_8	CCACCTGGGATCTTCAGGGG	NGG	chr19	2271477	-	OAZ1	0.20202399790287	0.526280999183655	1	0	5	28
Sabatini2015	sgOAZ1_9	GTGGGCGAGGGAATAGTCAG	NGG	chr19	2271474	+	OAZ1	0.229346007108688	0.670288980007172	1	1	2	35
Sabatini2015	sgOAZ2_1	GGGCATCAGGAGCACCACAG	NGG	chr15	64691507	+	OAZ2	0.24380399286747	0.715786993503571	1	1	2	31
Sabatini2015	sgOAZ2_10	CGAAGATCCCCGGTGGGCGA	NGG	chr15	64691494	-	OAZ2	0.507937014102936	0.401659995317459	1	0	1	2
Sabatini2015	sgOAZ2_2	GTTTTCCATCATTCACAGGG	NGG	chr15	64690500	+	OAZ2	0.184774994850159	0.673237979412079	1	0	1	23
Sabatini2015	sgOAZ2_3	GTATGAGGTCACCGAGGTGA	NGG	chr15	64690480	-	OAZ2	0.173662006855011	0.574138998985291	1	0	1	33
Sabatini2015	sgOAZ2_4	AGGAAGGGCCGAGAAGACAG	NGG	chr15	64689104	-	OAZ2	0.0800424963235855	0.642862021923065	1	1	2	77
Sabatini2015	sgOAZ2_5	GGATGATAAACACCCAGGAC	NGG	chr15	64703049	-	OAZ2	0.374469012022018	0.575812995433807	1	0	1	23
Sabatini2015	sgOAZ2_6	GGATCTTCGACAGTGGGTGA	NGG	chr15	64691486	+	OAZ2	0.434383004903793	0.454800993204117	1	0	1	5
Sabatini2015	sgOAZ2_7	GAACAATGTGCCTGCAGCAC	NGG	chr15	64691535	+	OAZ2	0.314217001199722	0.416994005441666	1	0	2	31
Sabatini2015	sgOAZ2_8	GGATTTCTACAAACAGGCTC	NGG	chr15	64690407	+	OAZ2	0.300339996814728	0.491165995597839	1	0	0	14
Sabatini2015	sgOAZ2_9	CCAGATGGATTATTAGCTGA	NGG	chr15	64690407	-	OAZ2	0.624339997768402	0.502129971981049	1	0	0	12
Sabatini2015	sgOAZ3_1	CCTGGCGGCCAGGAAAGCGA	NGG	chr1	151763145	+	OAZ3	0.26824301481247	0.672101974487305	1	0	1	26
Sabatini2015	sgOAZ3_10	CAGAGGTCTGGGAGGTAAGG	NGG	chr1	151768150	-	OAZ3	0.0607270002365112	0.549682021141052	1	0	6	90
Sabatini2015	sgOAZ3_2	GGAGGGCAAAAGCACCGAGC	NGG	chr1	151767244	+	OAZ3	0.310609996318817	0.460981994867325	1	0	3	25
Sabatini2015	sgOAZ3_3	TAGGGACTCAGGAGCACTGG	NGG	chr1	151767232	-	OAZ3	0.14996600151062	0.62772798538208	1	0	1	48
Sabatini2015	sgOAZ3_4	GTCCCTAGTAGGCCTCCAGG	NGG	chr1	151767226	+	OAZ3	0.221906006336212	0.707145988941193	1	0	1	15
Sabatini2015	sgOAZ3_5	ACTGGGTCCTGGTGGAGCAG	NGG	chr1	151768109	-	OAZ3	0.0726668015122414	0.483370989561081	1	1	8	121
Sabatini2015	sgOAZ3_6	AAGGCCGTGCCAATGGGCAG	NGG	chr1	151768167	-	OAZ3	0.151317998766899	0.554287016391754	1	0	1	59
Sabatini2015	sgOAZ3_7	AGAGTCGACGGTCACAGAGA	NGG	chr1	151768186	-	OAZ3	0.300743997097015	0.562453985214233	1	0	0	18
Sabatini2015	sgOAZ3_8	GGATATCCAAGAAGAGTCGA	NGG	Sequence not found	Sequence not found	Sequence not found	OAZ3	0.342233002185822	0	0	1	0	13
Sabatini2015	sgOAZ3_9	GGAGCACTGGAGGCAGGAAC	NGG	chr1	151767222	-	OAZ3	0.106816001236439	0.297847002744675	1	0	5	92
Sabatini2015	sgOBFC1_1	GCAAACTCGTGAGACTGGGG	NGG	chr10	103897678	+	OBFC1	0.154701992869377	0.640837013721466	1	0	2	23
Sabatini2015	sgOBFC1_10	AAGGGGTCTCCTCTTCACAC	NGG	chr10	103917554	+	OBFC1	0.355060994625092	0.724739015102387	1	0	0	20
Sabatini2015	sgOBFC1_2	CAGGATCCAAACCCCACAAG	NGG	chr10	103917530	+	OBFC1	0.252148985862732	0.587463021278381	1	0	2	30
Sabatini2015	sgOBFC1_3	GCCACATACCTGGCACCTGG	NGG	chr10	103917452	+	OBFC1	0.114068001508713	0.605235993862152	1	0	2	70
Sabatini2015	sgOBFC1_4	GATGCTTTCTACAGTTATGG	NGG	chr10	103910547	-	OBFC1	0.319656997919083	0.616110980510712	1	0	1	20
Sabatini2015	sgOBFC1_5	GAATCACAGGCTGATTGGCA	NGG	chr10	103897567	+	OBFC1	0.353051006793976	0.561797976493835	1	0	1	27
Sabatini2015	sgOBFC1_6	AGTCCTGCTGAATGATCCGG	NGG	chr10	103889086	+	OBFC1	0.688964009284973	0.746425986289978	1	0	0	7
Sabatini2015	sgOBFC1_7	GGGGACACGATCCGAGTCAG	NGG	chr10	103900133	-	OBFC1	0.41465300321579	0.633638978004456	1	0	0	8
Sabatini2015	sgOBFC1_8	CTTGTGCTTACAGTAAGTGG	NGG	chr10	103900050	+	OBFC1	0.220671996474266	0.661319017410278	1	0	4	28
Sabatini2015	sgOBFC1_9	GAATGCTATACAACTGCTGC	NGG	chr10	103892201	-	OBFC1	0.343814998865128	0.518705010414124	1	0	0	11
Sabatini2015	sgOBP2A_1	GAATCCTAATACCAACCTGG	NGG	chr9	135548711	+	OBP2A	0.141148000955582	0.728726029396057	1	0	0	53
Sabatini2015	sgOBP2A_10	CATTTTCATGCCCCTGCAGA	NGG	chr9	135548786	+	OBP2A	0.13756999373436	0.502813994884491	1	2	1	36
Sabatini2015	sgOBP2A_2	CAAGCTTTCCCATGTAGCGC	NGG	chr9	135547977	-	OBP2A	0.556984007358551	0.533317983150482	1	0	2	9
Sabatini2015	sgOBP2A_3	CAGGAAGCTCATATACCTGC	NGG	chr9	135547877	+	OBP2A	0.280353009700775	0.567941009998322	1	2	2	17
Sabatini2015	sgOBP2A_4	CCTGCAGGAGCTGCCCGGGA	NGG	chr9	135547892	+	OBP2A	0.0901978015899658	0.615787029266357	1	2	3	73
Sabatini2015	sgOBP2A_5	ACTGCAAAGACCAGCGCCGT	NGG	chr9	135547930	+	OBP2A	0.389806985855103	0.525264978408814	1	0	2	18
Sabatini2015	sgOBP2A_6	AAGAAATTGGTGCAGCACAA	NGG	chr9	135548748	+	OBP2A	0.218191996216774	0.637732982635498	1	2	2	32
Sabatini2015	sgOBP2A_7	GCAGCACAAGGGACTCTCGG	NGG	chr9	135548759	+	OBP2A	0.201916992664337	0.703652024269104	1	2	1	18
Sabatini2015	sgOBP2A_8	CCGTCCTCACCCGTCTGCAG	NGG	chr9	135548818	-	OBP2A	0.267621010541916	0.589600026607513	1	2	0	11
Sabatini2015	sgOBP2A_9	CTTCCAAGTTCCCACCGCCC	NGG	chr9	135546894	-	OBP2A	0.144987002015114	0.450370997190475	1	3	1	33
Sabatini2015	sgOBP2B_1	GAATTCTGATACCAACCGGG	NGG	chr9	133206411	-	OBP2B	0.244773000478745	0.741182029247284	2	0	1	10
Sabatini2015	sgOBP2B_10	CTTCCAACTTCCCACCGCCC	NGG	chr9	133208484	+	OBP2B	0.154965996742249	0.438021004199982	2	1	3	39
Sabatini2015	sgOBP2B_2	CAGGAAGCTCATGTACCTGC	NGG	chr9	133207328	-	OBP2B	0.157894000411034	0.552381992340088	2	1	2	31
Sabatini2015	sgOBP2B_3	AAGAAATTGGTGCAGCGCAA	NGG	chr9	133206374	-	OBP2B	0.216851994395256	0.552241981029511	2	1	0	16
Sabatini2015	sgOBP2B_4	ACTGCAAAGACCAGCACCAT	NGG	chr9	133207275	-	OBP2B	0.266231000423431	0.543878972530365	2	0	2	22
Sabatini2015	sgOBP2B_5	CCTGCAGGAGCTGCCCAGGA	NGG	chr9	133207313	-	OBP2B	0.0462416000664234	0.605058014392853	2	1	9	130
Sabatini2015	sgOBP2B_6	GCTCCACATGGGAAAGCTTG	NGG	chr9	133207247	-	OBP2B	0.167077004909515	0.459390014410019	2	0	4	22
Sabatini2015	sgOBP2B_7	AAGATGTAGTGGTCCCTCCT	NGG	chr9	133207278	+	OBP2B	0.348392993211746	0.582850992679596	2	0	0	12
Sabatini2015	sgOBP2B_8	GCAGCGCAAGGGACTCTCGG	NGG	chr9	133206363	-	OBP2B	0.232047006487846	0.707718014717102	2	1	2	9
Sabatini2015	sgOBP2B_9	CCATCCTCACCCGTCTGCAG	NGG	chr9	133206304	+	OBP2B	0.193247005343437	0.589600026607513	2	1	1	26
Sabatini2015	sgOBSCN_1	GGAGAAGGACCAGCAGCCGG	NGG	chr1	228211911	+	OBSCN	0.13154399394989	0.632986009120941	1	0	6	80
Sabatini2015	sgOBSCN_10	GGAGGCCCTGAAGGACCTGG	NGG	chr1	228287712	+	OBSCN	0.0309855006635189	0.68097198009491	1	1	13	140
Sabatini2015	sgOBSCN_2	AAAGCGGCTGCAAGATCTGG	NGG	chr1	228213459	+	OBSCN	0.279199004173279	0.650206029415131	1	0	0	17
Sabatini2015	sgOBSCN_3	GGCATGCCAGGCGGACACCG	NGG	chr1	228250163	+	OBSCN	0.439431011676788	0.697902023792267	1	0	3	15
Sabatini2015	sgOBSCN_4	GGAGCAGCCAGTGCACAGGG	NGG	chr1	228256672	+	OBSCN	0.0695376992225647	0.693452000617981	1	0	14	80
Sabatini2015	sgOBSCN_5	GCTGCGCGCAGAGGACGCAG	NGG	chr1	228274367	+	OBSCN	0.212279006838798	0.651323020458221	1	0	1	34
Sabatini2015	sgOBSCN_6	GAAGCTGGAGCCGCAGACGG	NGG	chr1	228275781	+	OBSCN	0.120030000805855	0.551613986492157	1	0	1	54
Sabatini2015	sgOBSCN_7	GAGGTGGACACGGAACGCGA	NGG	chr1	228275859	+	OBSCN	0.775656998157501	0.70203298330307	1	0	0	6
Sabatini2015	sgOBSCN_8	GACACAGGCCAAACTCACCG	NGG	chr1	228276000	+	OBSCN	0.386525005102158	0.723540008068085	1	0	0	18
Sabatini2015	sgOBSCN_9	GGGCCGAAAATACATCCTGG	NGG	chr1	228282098	+	OBSCN	0.558964014053345	0.733575999736786	1	0	0	10
Sabatini2015	sgOBSL1_1	GAAGGGCGGGCAGCAGCTGG	NGG	chr2	219571094	-	OBSL1	0.0539113990962505	0.491322010755539	1	1	11	98
Sabatini2015	sgOBSL1_10	GGTCGCGGTACATGAGGCGG	NGG	chr2	219570340	+	OBSL1	0.613754987716675	0.569957971572876	1	0	1	5
Sabatini2015	sgOBSL1_2	GGAACGCCTGAGCTTCCCGG	NGG	chr2	219571067	-	OBSL1	0.401724994182587	0.72493702173233	1	0	1	12
Sabatini2015	sgOBSL1_3	GCAGGGGCCGTGTGAACCGG	NGG	chr2	219568294	+	OBSL1	0.347326010465622	0.578666985034943	1	0	1	18
Sabatini2015	sgOBSL1_4	GGACAGCGGGCAGCACCAGG	NGG	chr2	219562473	+	OBSL1	0.100362002849579	0.598639011383057	1	0	4	73
Sabatini2015	sgOBSL1_5	GCGCCACTTACCACCCGCAC	NGG	chr2	219571152	+	OBSL1	0.604341983795166	0.56707102060318	1	0	0	18
Sabatini2015	sgOBSL1_6	GTAGTGGTGTGGGAGAAGGG	NGG	chr2	219571108	-	OBSL1	0.00637352978810668	0.559228003025055	1	1	28	904
Sabatini2015	sgOBSL1_7	GGTGGTGCTGACGTGCCGGG	NGG	chr2	219570800	-	OBSL1	0.265094995498657	0.4930399954319	1	0	0	21
Sabatini2015	sgOBSL1_8	GTACTGGGAGAAGGACGGGA	NGG	chr2	219570755	-	OBSL1	0.0627579987049103	0.670114994049072	1	1	0	66
Sabatini2015	sgOBSL1_9	GGCGTGGCACACGTAGACGC	NGG	chr2	219570599	+	OBSL1	0.489704012870789	0.669302999973297	1	0	0	6
Sabatini2015	sgOC90_1	GGAAGATGTGGAGTGTCCAG	NGG	chr8	132045852	+	OC90	0.128162994980812	0.721324026584625	1	0	4	49
Sabatini2015	sgOC90_10	ATATTGTTTGGGAGTCCTGG	NGG	chr8	132045819	+	OC90	0.12304899841547	0.65480899810791	1	0	1	41
Sabatini2015	sgOC90_2	GCACCGCAGGTGCTATGAGG	NGG	chr8	132041143	-	OC90	0.383390009403229	0.606579005718231	1	0	0	15
Sabatini2015	sgOC90_3	GAGGCTTCCTTGGTCACCGG	NGG	chr8	132029118	-	OC90	0.3714300096035	0.598607003688812	1	0	0	24
Sabatini2015	sgOC90_4	GGATCATCAGCACACTGGTG	NGG	chr8	132054989	+	OC90	0.539439976215363	0.649776995182037	1	0	0	25
Sabatini2015	sgOC90_5	GCTGCTGCTTCCAGCACCGC	NGG	chr8	132041156	-	OC90	0.156029000878334	0.427695989608765	1	0	3	52
Sabatini2015	sgOC90_6	GAAGCAGGCCACGATCAGGA	NGG	chr8	132034834	-	OC90	0.275712996721268	0.645748019218445	1	0	2	12
Sabatini2015	sgOC90_7	TCTGACATCCCGGTGCCCGG	NGG	chr8	132031969	-	OC90	0.390204012393951	0.63256299495697	1	0	0	7
Sabatini2015	sgOC90_8	AAGAAGGAAGAGGCGAGCCA	NGG	chr8	132031916	-	OC90	0.083772100508213	0.534129023551941	1	0	5	137
Sabatini2015	sgOC90_9	GTATGATCCACACACACCAC	NGG	chr8	132029080	+	OC90	0.43495899438858	0.60809600353241	1	0	0	15
Sabatini2015	sgOCA2_1	GAGGGAAGAGCACATCGTGG	NGG	chr15	28018468	-	OCA2	0.23063500225544	0.681098997592926	3	0	1	21
Sabatini2015	sgOCA2_10	CAGAAAACACTCCTTTGCTG	NGG	chr15	28032106	-	OCA2	0.12016099691391	0.587427020072937	3	0	1	51
Sabatini2015	sgOCA2_2	GGGTTTCTACACTTCCGCGG	NGG	chr15	28014831	+	OCA2	0.251154005527496	0.66593998670578	3	0	0	6
Sabatini2015	sgOCA2_3	GCCAGGGCATACATGAGCGG	NGG	chr15	27851401	+	OCA2	0.520043015480042	0.591039001941681	1	0	0	8
Sabatini2015	sgOCA2_4	GCAGTGGAGCATGCATCTGG	NGG	chr15	28081883	-	OCA2	0.14792600274086	0.578705012798309	3	0	1	35
Sabatini2015	sgOCA2_5	GCTGCAGGTGGACCTGGCAG	NGG	chr15	28018522	-	OCA2	0.0646364986896515	0.458315998315811	3	0	8	129
Sabatini2015	sgOCA2_6	ACCCAGCCTGACCCATGTGG	NGG	chr15	27989663	-	OCA2	0.114050000905991	0.617531001567841	3	2	5	39
Sabatini2015	sgOCA2_7	GTCAATCAGGGACGACGCCA	NGG	chr15	27871177	+	OCA2	0.278430998325348	0.550082981586456	3	0	0	4
Sabatini2015	sgOCA2_8	GGCAAGCGCAGGCTTCCTCG	NGG	chr15	28081774	-	OCA2	0.192769005894661	0.633657991886139	3	0	1	19
Sabatini2015	sgOCA2_9	TCAGCTCCACCGGCTCCCCG	NGG	chr15	28081737	+	OCA2	0.159069001674652	0.666453003883362	3	0	0	29
Sabatini2015	sgOCEL1_1	GGGGTTTCCGGGCTGATGGG	NGG	chr19	17226767	-	OCEL1	0.318241000175476	0.358067005872726	1	0	0	19
Sabatini2015	sgOCEL1_10	TAGGCTTCTTGGCGCCCAGG	NGG	chr19	17227140	-	OCEL1	0.392832010984421	0.502407014369965	1	0	1	10
Sabatini2015	sgOCEL1_2	AGGCTTATGCCCCTTAGGGA	NGG	chr19	17227169	-	OCEL1	0.399859011173248	0.565923988819122	1	0	1	21
Sabatini2015	sgOCEL1_3	GGTGTGCACAGGCAAAGCTC	NGG	chr19	17227937	+	OCEL1	0.237613007426262	0.539713025093079	1	0	3	24
Sabatini2015	sgOCEL1_4	GTGCTGACCTGGCTTTGGGG	NGG	chr19	17228012	-	OCEL1	0.0859102979302406	0.40344700217247	1	1	8	75
Sabatini2015	sgOCEL1_5	CTTGGAGCTCCAGCACGAGG	NGG	chr19	17227914	+	OCEL1	0.275447994470596	0.565476000308991	1	0	0	33
Sabatini2015	sgOCEL1_6	GCACGAGGTGGGGTGTGCAC	NGG	chr19	17227926	+	OCEL1	0.276706010103226	0.503019988536835	1	0	1	16
Sabatini2015	sgOCEL1_7	GGCAAAGCTCAGGCAGCTGG	NGG	chr19	17227947	+	OCEL1	0.106587000191212	0.60919201374054	1	1	3	62
Sabatini2015	sgOCEL1_8	GGAGCTCCAGACGCTGGGAC	NGG	chr19	17226294	+	OCEL1	0.0921624004840851	0.476547002792358	1	0	3	72
Sabatini2015	sgOCEL1_9	CCAAAGACTCGCGGCTCCCG	NGG	chr19	17226809	+	OCEL1	0.481041997671127	0.489037990570068	1	0	1	6
Sabatini2015	sgOCIAD1_1	ATACAGGAAAGATGAATGGG	NGG	chr4	48832613	+	OCIAD1	0.0480782985687256	0.643465995788574	1	0	7	147
Sabatini2015	sgOCIAD1_10	AAAAGACTGACCCCTCAGTC	NGG	chr4	48857311	+	OCIAD1	0.418323010206222	0.511114001274109	1	0	0	15
Sabatini2015	sgOCIAD1_2	TTTTCGAGAGCCGAATGCAG	NGG	chr4	48832641	+	OCIAD1	0.370110988616943	0.618672013282776	1	0	0	10
Sabatini2015	sgOCIAD1_3	GCCTGATTACATTCCAACAG	NGG	chr4	48833407	+	OCIAD1	0.399316012859345	0.675478994846344	1	0	2	18
Sabatini2015	sgOCIAD1_4	TGATCGTAAAGCTTCTCCAA	NGG	chr4	48850052	-	OCIAD1	0.275694012641907	0.621863007545471	1	0	0	19
Sabatini2015	sgOCIAD1_5	AACATACTTGTTGCAGCCAA	NGG	chr4	48842662	-	OCIAD1	0.187572002410889	0.570897996425629	1	0	3	28
Sabatini2015	sgOCIAD1_6	GCACGACGATCTTCACCACC	NGG	chr4	48850059	+	OCIAD1	0.523653984069824	0.560869991779327	1	0	0	5
Sabatini2015	sgOCIAD1_7	TAGTTACGGGGAATTGGTCT	NGG	chr4	48832688	-	OCIAD1	0.505832016468048	0.465595990419388	1	0	0	4
Sabatini2015	sgOCIAD1_8	ATGAATGAATCTGCTCCCAC	NGG	chr4	48851929	+	OCIAD1	0.129041999578476	0.554238975048065	1	0	3	85
Sabatini2015	sgOCIAD1_9	TCATGCATAGGCCTGACTGA	NGG	chr4	48857344	-	OCIAD1	0.405485987663269	0.560657024383545	1	0	0	18
Sabatini2015	sgOCIAD2_1	TATACCTGCTTGCTTGGTGG	NGG	chr4	48904478	+	OCIAD2	0.45058199763298	0.51527601480484	1	0	0	15
Sabatini2015	sgOCIAD2_10	GTGGACCAAAACCAGCCCCA	NGG	chr4	48892781	+	OCIAD2	0.15302999317646	0.649232983589172	1	1	3	38
Sabatini2015	sgOCIAD2_2	GTAAGCATGCTTGTCACCCA	NGG	chr4	48897839	-	OCIAD2	0.262596011161804	0.598047971725464	1	0	4	13
Sabatini2015	sgOCIAD2_3	GAAGAAAGTTTCTGGAAGAG	NGG	chr4	48899849	-	OCIAD2	0.0698899999260902	0.560910999774933	1	0	6	108
Sabatini2015	sgOCIAD2_4	TCTTTGAGATCTCTGCTCTG	NGG	chr4	48899867	+	OCIAD2	0.09913419932127	0.666576027870178	1	0	3	69
Sabatini2015	sgOCIAD2_5	ACCCAGGGACTAGTCTACCA	NGG	chr4	48897824	-	OCIAD2	0.51861298084259	0.71227902173996	1	1	1	7
Sabatini2015	sgOCIAD2_6	GCACTGCCTCCTTACCTGTG	NGG	chr4	48885564	-	OCIAD2	0.193994000554085	0.71595698595047	1	0	1	36
Sabatini2015	sgOCIAD2_7	GAAGATCAGCTCCGTGGGGC	NGG	chr4	48892814	-	OCIAD2	0.0920125022530556	0.434969991445541	1	0	0	48
Sabatini2015	sgOCIAD2_8	GGTCTCTTGGGATTTGGCCT	NGG	chr4	48892883	-	OCIAD2	0.239103004336357	0.325358003377914	1	0	0	34
Sabatini2015	sgOCIAD2_9	CACAGAATTTAGGAAGCTGA	NGG	chr4	48885475	+	OCIAD2	0.0864918008446693	0.63850599527359	1	0	3	78
Sabatini2015	sgOCLN_1	ACTGGGGTTCATGATTATTG	NGG	chr5	69513961	+	OCLN	0.24651800096035	0.575232028961182	2	0	1	19
Sabatini2015	sgOCLN_10	AAAGGGCTTCATGTTGGCCA	NGG	chr5	69509500	+	OCLN	0.135163992643356	0.576825976371765	2	0	4	24
Sabatini2015	sgOCLN_2	AAACTCGAAGAAAGATGGAC	NGG	chr5	69514014	+	OCLN	0.306782990694046	0.571860015392304	2	0	0	15
Sabatini2015	sgOCLN_3	GTCCAATATTTTGTGGGACA	NGG	chr5	69514045	+	OCLN	0.219065994024277	0.566007018089294	2	0	2	21
Sabatini2015	sgOCLN_4	TTACCCACTCCTCGACATTG	NGG	chr5	69514112	-	OCLN	0.303663998842239	0.600585997104645	2	0	0	9
Sabatini2015	sgOCLN_5	TCATCAGGCCTGTAAGGAGG	NGG	chr5	69504290	-	OCLN	0.13612799346447	0.554861009120941	2	1	1	38
Sabatini2015	sgOCLN_6	AGGATCCGAATCACTCCTGG	NGG	chr5	69509292	-	OCLN	0.295850992202759	0.704427003860474	2	0	0	11
Sabatini2015	sgOCLN_7	GGAGGCCACACAGGCAAAGA	NGG	chr5	69509344	-	OCLN	0.0739372000098229	0.50179797410965	2	1	9	91
Sabatini2015	sgOCLN_8	AGTGTAGGCTACCCTTATGG	NGG	chr5	69509390	+	OCLN	0.377312988042831	0.675355017185211	2	0	0	6
Sabatini2015	sgOCLN_9	GGTTATGGCTATGGCTACGG	NGG	chr5	69509456	+	OCLN	0.157222002744675	0.668609976768494	2	0	2	17
Sabatini2015	sgOCM2_1	GCAGCGCTCCAGGAATGCCA	NGG	chr7	97990064	-	OCM2	0.129479005932808	0.590713977813721	1	1	1	38
Sabatini2015	sgOCM2_2	GATGTCAGCCAGTCAGGTGA	NGG	chr7	97988495	-	OCM2	0.130962997674942	0.572678983211517	1	1	2	28
Sabatini2015	sgOCM2_3	GACTGGCTGACATCTTGGAG	NGG	chr7	97988482	+	OCM2	0.233227998018265	0.639343023300171	1	1	2	21
Sabatini2015	sgOCM_1	GCAGCGCTCCAGGAATGCCG	NGG	chr7	5880928	+	OCM	0.15378899872303	0.614271998405457	1	1	1	22
Sabatini2015	sgOCM_10	TTTGGGGTTCAAAAGTGTCT	NGG	chr7	5882515	-	OCM	0.114009998738766	0.534024000167847	2	0	4	54
Sabatini2015	sgOCM_2	GATGTCAGCCAATCAGGTGA	NGG	chr7	5882544	+	OCM	0.184790998697281	0.619699001312256	1	1	1	33
Sabatini2015	sgOCM_3	GATTGGCTGACATCTTGGAG	NGG	chr7	5882557	-	OCM	0.130116000771523	0.665475010871887	1	2	4	44
Sabatini2015	sgOCM_4	GCGGCGGATAATGATGGAGA	NGG	chr7	5883959	+	OCM	0.258392989635468	0.520307004451752	2	0	0	14
Sabatini2015	sgOCM_5	CAAGTCCTTGATGGCTGCGG	NGG	chr7	5883943	+	OCM	0.296097010374069	0.569064021110535	2	0	0	13
Sabatini2015	sgOCM_6	AGATGGGAAAATTGGAGCAG	NGG	chr7	5883976	+	OCM	0.0607830993831158	0.593927025794983	2	0	10	117
Sabatini2015	sgOCM_7	CACCACTCTCAAACTTCTGG	NGG	chr7	5883917	-	OCM	0.11013899743557	0.639115989208221	2	0	0	47
Sabatini2015	sgOCM_8	ATGGCTGCGGCGGATAATGA	NGG	chr7	5883953	+	OCM	0.33390599489212	0.540181994438171	2	0	0	4
Sabatini2015	sgOCM_9	TCATAGACAACGACCAGAGC	NGG	chr7	5882579	+	OCM	0.378686994314194	0.512605011463165	2	0	1	10
Sabatini2015	sgOCRL_1	GCGCCCTGACCCTAGCCCAG	NGG	chrX	129540786	+	OCRL	0.202884003520012	0.674669027328491	1	0	3	21
Sabatini2015	sgOCRL_10	CTAACAGGGAAACAAAGGTG	NGG	chrX	129562591	+	OCRL	0.130505993962288	0.708518981933594	1	1	7	54
Sabatini2015	sgOCRL_2	GGAATTGACAATGCAAAAGG	NGG	chrX	129562663	-	OCRL	0.136144995689392	0.709363996982575	1	0	3	56
Sabatini2015	sgOCRL_3	ATGACTCTAAAACAGACCGG	NGG	chrX	129567332	+	OCRL	0.40242201089859	0.665988028049469	1	0	3	10
Sabatini2015	sgOCRL_4	ACAGCCAGTACTGCAAGCCA	NGG	chrX	129576002	+	OCRL	0.101811997592449	0.637665987014771	1	0	4	51
Sabatini2015	sgOCRL_5	AAAGGTTCAGCCCGAAGCCA	NGG	chrX	129576041	-	OCRL	0.502551019191742	0.56268697977066	1	0	0	9
Sabatini2015	sgOCRL_6	GAGCTCTTCCTGCATTCCAG	NGG	chrX	129588216	-	OCRL	0.104385003447533	0.595568001270294	1	0	6	62
Sabatini2015	sgOCRL_7	GCAGTGCTTCAGCCACAGAG	NGG	chrX	129588917	-	OCRL	0.0860088989138603	0.732156991958618	1	0	3	76
Sabatini2015	sgOCRL_8	AAAGAGCTTCCGCATGGTGT	NGG	chrX	129558908	-	OCRL	0.229888007044792	0.548168003559113	1	0	2	34
Sabatini2015	sgOCRL_9	CAAATACCCAATCTGGGCAG	NGG	chrX	129558913	+	OCRL	0.193709999322891	0.592279970645905	1	0	1	33
Sabatini2015	sgOCSTAMP_1	GCCCTGCTCCATACCCAGGG	NGG	chr20	46546019	+	OCSTAMP	0.0894595980644226	0.580079019069672	1	0	5	48
Sabatini2015	sgOCSTAMP_10	GGTGCTGAGGTGTGTCACCG	NGG	chr20	46545932	-	OCSTAMP	0.132756993174553	0.623803973197937	1	0	1	60
Sabatini2015	sgOCSTAMP_2	GACGTTGGGCACCACAGCAA	NGG	chr20	46545959	+	OCSTAMP	0.275481998920441	0.59679901599884	1	0	1	18
Sabatini2015	sgOCSTAMP_3	GGTCTGTCAGGTAGCAATGG	NGG	chr20	46545619	+	OCSTAMP	0.23369100689888	0.634580016136169	1	0	1	30
Sabatini2015	sgOCSTAMP_4	CCACTCAACAGCTGACCCAG	NGG	chr20	46545597	-	OCSTAMP	0.188966006040573	0.700209021568298	1	0	2	31
Sabatini2015	sgOCSTAMP_5	GTTGCTCAGCTGCTCCTGGG	NGG	chr20	46550529	+	OCSTAMP	0.0895574986934662	0.584601998329163	1	0	5	60
Sabatini2015	sgOCSTAMP_6	ACCATGGCTGAAGGTCCAGG	NGG	chr20	46546122	+	OCSTAMP	0.0721884965896606	0.730207026004791	1	0	2	73
Sabatini2015	sgOCSTAMP_7	GCCACAGACAGTGGCAACCA	NGG	chr20	46546106	+	OCSTAMP	0.203795000910759	0.5641850233078	1	0	3	47
Sabatini2015	sgOCSTAMP_8	CCAGGCTCAGGAAGACCAGG	NGG	chr20	46546084	+	OCSTAMP	0.0825897008180618	0.626891016960144	1	1	6	93
Sabatini2015	sgOCSTAMP_9	TGTAGGACAGGAGCAGCCGG	NGG	chr20	46545997	+	OCSTAMP	0.233535006642342	0.635307013988495	1	0	0	30
Sabatini2015	sgODAM_1	GGAGAGGCCAGTTTTGCCCA	NGG	chr4	70198064	+	ODAM	0.198321998119354	0.572763979434967	1	0	1	45
Sabatini2015	sgODAM_10	CTAGAGCTGATAAAGAGAAC	NGG	chr4	70198022	-	ODAM	0.146510004997253	0.445652991533279	1	0	1	33
Sabatini2015	sgODAM_2	GACCTTGGAACTGTTTGCTG	NGG	chr4	70200563	-	ODAM	0.209184005856514	0.541335999965668	1	0	2	29
Sabatini2015	sgODAM_3	GCTGAGGTTGTTCCCAGGGT	NGG	chr4	70200547	-	ODAM	0.213437005877495	0.48725500702858	1	0	0	36
Sabatini2015	sgODAM_4	CTGGCAGACATGAGACGCTG	NGG	chr4	70196719	-	ODAM	0.347591996192932	0.663851022720337	1	0	0	27
Sabatini2015	sgODAM_5	TCAGATACCCTTAACAGGAG	NGG	chr4	70198048	+	ODAM	0.321913003921509	0.656907021999359	1	0	2	14
Sabatini2015	sgODAM_6	GGGCCTGGTTGTGTCTGAGG	NGG	chr4	70198149	-	ODAM	0.104116000235081	0.607237994670868	1	1	6	65
Sabatini2015	sgODAM_7	AATGCCTCAAGAGCAAGGAC	NGG	chr4	70198604	+	ODAM	0.110556997358799	0.631335973739624	1	0	4	45
Sabatini2015	sgODAM_8	GCTGGGTTTTGGTGAAGTTG	NGG	chr4	70202853	-	ODAM	0.149692997336388	0.551342010498047	1	0	4	41
Sabatini2015	sgODAM_9	AAAGAGAACTGGGAGAGTCC	NGG	chr4	70198011	-	ODAM	0.0860012993216515	0.476390987634659	1	0	6	83
Sabatini2015	sgODC1_1	TGGCAGTAAAACCTTCATCG	NGG	chr2	10444971	+	ODC1	0.401055991649628	0.756256997585297	1	1	0	11
Sabatini2015	sgODC1_10	GACCTGCCTGAAATGCATGT	NGG	chr2	10441638	-	ODC1	0.166684001684189	0.676410019397736	1	0	2	26
Sabatini2015	sgODC1_2	GCATAGATAATCCTCTCTGG	NGG	chr2	10444211	+	ODC1	0.122089996933937	0.674434006214142	1	0	4	40
Sabatini2015	sgODC1_3	TATCTGCTTGATATTGGCGG	NGG	chr2	10443291	-	ODC1	0.324937999248505	0.588216006755829	1	0	1	10
Sabatini2015	sgODC1_4	CGGCGTAATCAACCCAGCGT	NGG	chr2	10442168	-	ODC1	0.812161982059479	0.592373013496399	1	0	0	2
Sabatini2015	sgODC1_5	GAAGGGGCTTTACATGTGCG	NGG	chr2	10441824	+	ODC1	0.359575986862183	0.669618010520935	1	0	0	9
Sabatini2015	sgODC1_6	GACTGCTTTGGAATCATCAG	NGG	chr2	10443796	+	ODC1	0.242669999599457	0.640947997570038	1	0	2	27
Sabatini2015	sgODC1_7	GGAAAGTATTTGTCCAACGC	NGG	chr2	10442133	+	ODC1	0.795163989067078	0.539977014064789	1	0	0	7
Sabatini2015	sgODC1_8	AAGGAACAGACGGGCTCTGA	NGG	chr2	10442032	-	ODC1	0.213607996702194	0.54949301481247	1	0	1	24
Sabatini2015	sgODC1_9	ATATGGGGACCAACATGTGA	NGG	chr2	10441686	-	ODC1	0.247262001037598	0.620665013790131	1	0	0	28
Sabatini2015	sgODF1_1	GGTGCATATACAAGTCGCAC	NGG	chr8	102551853	-	ODF1	0.644005000591278	0.652472019195557	1	0	0	2
Sabatini2015	sgODF1_10	AATGTTACTGCTACAGCAGG	NGG	chr8	102560505	-	ODF1	0.260843008756638	0.596834003925324	1	0	3	34
Sabatini2015	sgODF1_2	TGTCAGAAGGGACATAAAGA	NGG	chr8	102551756	+	ODF1	0.126161992549896	0.601953029632568	1	0	11	74
Sabatini2015	sgODF1_3	GCAAGTCACAGCAGCAATAG	NGG	chr8	102551874	-	ODF1	0.288845002651215	0.594200015068054	1	0	0	34
Sabatini2015	sgODF1_4	GCATCGACGAATTTAGCACA	NGG	chr8	102551806	+	ODF1	0.487033009529114	0.748453974723816	1	0	0	3
Sabatini2015	sgODF1_5	AACATGGGTAGAGATCACAC	NGG	chr8	102551946	-	ODF1	0.241408005356789	0.809297978878021	1	0	1	22
Sabatini2015	sgODF1_6	AGAAGGTGGACAGAGAACTA	NGG	chr8	102551773	+	ODF1	0.120909996330738	0.58517199754715	1	0	3	101
Sabatini2015	sgODF1_7	CATCTCTCAGAAGTTTGGAG	NGG	chr8	102551980	+	ODF1	0.0975152999162674	0.687094986438751	1	0	6	57
Sabatini2015	sgODF1_8	GTCTCTTGGACAGTGTCAGA	NGG	chr8	102551743	+	ODF1	0.268115997314453	0.552809000015259	1	0	0	26
Sabatini2015	sgODF1_9	TAGCACAAGCAGTACGGATA	NGG	chr8	102551899	-	ODF1	0.385614007711411	0.292306989431381	1	0	0	17
Sabatini2015	sgODF2L_1	TGACTTTCACTGGTACACCG	NGG	chr1	86386923	+	ODF2L	0.38485598564148	0.797962009906769	1	0	1	12
Sabatini2015	sgODF2L_10	TGTCTGCGATTCCTTGACGG	NGG	chr1	86356560	-	ODF2L	0.569474995136261	0.744893014431	1	0	0	6
Sabatini2015	sgODF2L_2	GGAAGCAACACTTAAGGAAG	NGG	chr1	86385553	-	ODF2L	0.181370005011559	0.570833027362824	1	0	3	52
Sabatini2015	sgODF2L_3	ATGGAGAAGGCTGTAAATGA	NGG	chr1	86387026	-	ODF2L	0.0934038013219833	0.512682974338532	1	0	4	88
Sabatini2015	sgODF2L_4	GACAAAGCTTTCTCTGGAAG	NGG	chr1	86354835	-	ODF2L	0.0808881968259811	0.452520996332169	1	0	1	65
Sabatini2015	sgODF2L_5	TAGAAACCAAGATAGCCAAG	NGG	chr1	86376413	-	ODF2L	0.113719999790192	0.717827022075653	1	0	0	56
Sabatini2015	sgODF2L_6	CTGAAGAAAATGGAAGACCA	NGG	chr1	86371127	-	ODF2L	0.0677148997783661	0.61156302690506	1	0	8	123
Sabatini2015	sgODF2L_7	TAAAGAGCTTGAGAAGAAGC	NGG	chr1	86354664	-	ODF2L	0.0928817018866539	0.558031976222992	1	0	4	74
Sabatini2015	sgODF2L_8	CCAGCTGAGATGACTTTCAC	NGG	chr1	86386913	+	ODF2L	0.294393986463547	0.551146984100342	1	0	3	29
Sabatini2015	sgODF2L_9	ATCTGCAGAGTATACAGCAT	NGG	chr1	86354592	-	ODF2L	0.3783999979496	0.551663994789124	1	0	0	22
Sabatini2015	sgODF2_1	GGGACACTGTGAATGTGCGG	NGG	chr9	128460966	+	ODF2	0.191220000386238	0.702318012714386	1	0	2	37
Sabatini2015	sgODF2_10	GGAAGACCGGGATAGCCTGG	NGG	chr9	128487940	+	ODF2	0.281323999166489	0.659950017929077	1	0	1	28
Sabatini2015	sgODF2_2	GGAACGGAAGGAAGAGCTGG	NGG	chr9	128471354	+	ODF2	0.0510255992412567	0.594983994960785	1	0	3	141
Sabatini2015	sgODF2_3	GAGTGTCCGGGTGAAAACCA	NGG	chr9	128460988	+	ODF2	0.309715986251831	0.686926007270813	1	0	2	15
Sabatini2015	sgODF2_4	GATGGCCAAAAGGTTCCTGG	NGG	chr9	128471333	+	ODF2	0.2432010024786	0.732457995414734	1	1	2	31
Sabatini2015	sgODF2_5	GAAACACCTACAACAGGAGA	NGG	chr9	128472921	+	ODF2	0.149299994111061	0.583756029605866	1	0	2	55
Sabatini2015	sgODF2_6	GCTGCAAGACAAGGACAAGG	NGG	chr9	128482829	+	ODF2	0.120484001934528	0.718325018882752	1	0	3	64
Sabatini2015	sgODF2_7	TCAGCATAAGGCAGAAGTGG	NGG	chr9	128484720	+	ODF2	0.0655732974410057	0.613964021205902	1	0	2	78
Sabatini2015	sgODF2_8	GGAGCGAGCCGAGAAGAGCG	NGG	chr9	128484825	+	ODF2	0.249070003628731	0.62481302022934	1	0	1	15
Sabatini2015	sgODF2_9	AAACCAACAACAAACCCTGG	NGG	chr9	128487907	+	ODF2	0.0442598015069962	0.769623994827271	1	1	8	138
Sabatini2015	sgODF3B_1	GTAGATGGAGCAAGTTGGGG	NGG	chr22	50530978	+	ODF3B	0.168827995657921	0.656626999378204	1	0	4	39
Sabatini2015	sgODF3B_10	AGGGCCCGCGGCCTACAACG	NGG	chr22	50530738	-	ODF3B	0.967884004116058	0.668263018131256	1	0	0	2
Sabatini2015	sgODF3B_2	GCGCGCGCCGAAGGTGAAGG	NGG	chr22	50531714	+	ODF3B	0.757450997829437	0.507031977176666	1	0	0	5
Sabatini2015	sgODF3B_3	GGAAGGGCGCTGAGCGGCGT	NGG	chr22	50531584	+	ODF3B	0.167886003851891	0.459919005632401	1	0	0	45
Sabatini2015	sgODF3B_4	ACCATTGCTCCCCGAAACTG	NGG	chr22	50531238	-	ODF3B	0.411897003650665	0.604331016540527	1	0	1	8
Sabatini2015	sgODF3B_5	CAGGCGGAACAGCAGAGCCC	NGG	chr22	50531211	-	ODF3B	0.0603659003973007	0.529470026493073	1	0	6	100
Sabatini2015	sgODF3B_6	CGAGGGCACCGTATAGGCCG	NGG	chr22	50531032	+	ODF3B	1	0.554762005805969	1	0	0	1
Sabatini2015	sgODF3B_7	ACGCGCGGACCCAAGAGCGA	NGG	chr22	50531015	+	ODF3B	1	0.618251025676727	1	0	0	0
Sabatini2015	sgODF3B_8	GAGACTTTGCCGATGACGCG	NGG	chr22	50531000	+	ODF3B	1	0.620104014873505	1	0	0	2
Sabatini2015	sgODF3B_9	AAGACAACACTCGGAAGCCA	NGG	chr22	50530757	-	ODF3B	0.198934003710747	0.534088015556335	1	0	0	29
Sabatini2015	sgODF3L1_1	CCAGCCATGAAACTGCCCAA	NGG	chr15	75724193	+	ODF3L1	0.192388996481895	0.592850983142853	1	0	4	15
Sabatini2015	sgODF3L1_10	ATGATCTATGTAGCCCGTGC	NGG	chr15	75725159	-	ODF3L1	0.388940006494522	0.546747028827667	1	0	0	7
Sabatini2015	sgODF3L1_2	GATCTTGGCCATGATGACAG	NGG	chr15	75724312	-	ODF3L1	0.165258005261421	0.619244992733002	1	0	2	35
Sabatini2015	sgODF3L1_3	ATGGTGTGCCACAGCAGCCC	NGG	chr15	75726059	+	ODF3L1	0.135247007012367	0.326498001813889	1	0	1	45
Sabatini2015	sgODF3L1_4	TGGAATGTCCAGCTGCCCGC	NGG	chr15	75726118	+	ODF3L1	0.171798005700111	0.522718012332916	1	1	0	24
Sabatini2015	sgODF3L1_5	GGAGCCATTGCCCTCAAGGC	NGG	chr15	75724255	+	ODF3L1	0.0429814010858536	0.514714002609253	1	0	8	355
Sabatini2015	sgODF3L1_6	GGATGGCCGGAGGTACTTGG	NGG	chr15	75725138	-	ODF3L1	0.371989011764526	0.4913449883461	1	1	1	18
Sabatini2015	sgODF3L1_7	AGCCCGTGCAGGATGGCCGG	NGG	chr15	75725148	-	ODF3L1	0.224312007427216	0.625383019447327	1	0	1	20
Sabatini2015	sgODF3L1_8	CCAAGAGATAGCAAGGCCCA	NGG	chr15	75726098	-	ODF3L1	0.142312005162239	0.671703994274139	1	0	3	36
Sabatini2015	sgODF3L1_9	GATCCCAAAATAACTCGGTT	NGG	chr15	75726098	+	ODF3L1	0.45362201333046	0.393582999706268	1	0	0	15
Sabatini2015	sgODF3L2_1	GTGGTTGATGAAGCCCACGG	NGG	chr19	472448	+	ODF3L2	0.199154004454613	0.759290993213654	1	0	1	22
Sabatini2015	sgODF3L2_10	CCTGAGGAAGTCCTGTGGGA	NGG	chr19	474657	-	ODF3L2	0.0892905965447426	0.573256015777588	1	0	6	72
Sabatini2015	sgODF3L2_2	TCAGCTGCGACTCCACCCCA	NGG	chr19	474736	-	ODF3L2	0.156396001577377	0.638971984386444	1	0	4	27
Sabatini2015	sgODF3L2_3	GCCCTGCATGGAGTAGGCAG	NGG	chr19	467664	+	ODF3L2	0.147872000932693	0.543851971626282	1	0	4	65
Sabatini2015	sgODF3L2_4	GTATGTCCTGCCGTCCACCG	NGG	chr19	472484	-	ODF3L2	0.806262016296387	0.658663988113403	1	0	0	4
Sabatini2015	sgODF3L2_5	GAAGTAGATGGGGCCCGGGC	NGG	chr19	467724	+	ODF3L2	0.280539005994797	0.455053985118866	1	0	1	18
Sabatini2015	sgODF3L2_6	GGGACGGCCACCCTGGAGAA	NGG	chr19	474641	-	ODF3L2	0.110302001237869	0.570218980312347	1	0	2	66
Sabatini2015	sgODF3L2_7	GCACGCACCGTTCTCCAGGG	NGG	chr19	474612	+	ODF3L2	0.149682000279427	0.691424012184143	1	0	0	16
Sabatini2015	sgODF3L2_8	CCGCCTACTCGCTCGTCCGG	NGG	chr19	472425	-	ODF3L2	1	0.57498699426651	1	0	0	0
Sabatini2015	sgODF3L2_9	CTTGGCCGGCGAGTGACGGA	NGG	chr19	474698	-	ODF3L2	0.823391020298004	0.57895302772522	1	0	0	3
Sabatini2015	sgODF3_1	GACAGAGCTGGCCATGACGG	NGG	chr11	197291	+	ODF3	0.198718994855881	0.627269983291626	1	0	3	41
Sabatini2015	sgODF3_10	GGGCTCCACACGGGCAGCCA	NGG	chr11	199457	-	ODF3	0.169376000761986	0.449685007333756	1	0	3	117
Sabatini2015	sgODF3_2	AGGGCCATGATGGGTCCCCG	NGG	chr11	197368	-	ODF3	0.400501996278763	0.588483989238739	1	0	1	19
Sabatini2015	sgODF3_3	GCACCGGCCTACAGCTTCCG	NGG	chr11	197592	+	ODF3	0.456315994262695	0.525141000747681	1	0	0	5
Sabatini2015	sgODF3_4	GTAGCGCCCCAGGATGGAGT	NGG	chr11	197729	-	ODF3	0.462031990289688	0.611019015312195	1	0	0	12
Sabatini2015	sgODF3_5	CATGGGCAGCATGTACGCAG	NGG	chr11	198488	-	ODF3	0.371693998575211	0.641160011291504	1	0	1	11
Sabatini2015	sgODF3_6	GGGCTGGGAGGCCTTGCCGA	NGG	chr11	198527	-	ODF3	0.176897004246712	0.552568972110748	1	0	1	51
Sabatini2015	sgODF3_7	GCGGCCCTTGATGGAAAAGG	NGG	chr11	198548	-	ODF3	0.150886997580528	0.521375000476837	1	0	0	58
Sabatini2015	sgODF3_8	GCGGTAGGCTGCGGGACCTG	NGG	chr11	199391	-	ODF3	0.43360298871994	0.548500001430512	1	0	0	15
Sabatini2015	sgODF3_9	CAAGGCTCCGCAGTACACCA	NGG	chr11	199418	+	ODF3	0.664447009563446	0.668862998485565	1	0	1	5
Sabatini2015	sgODF4_1	GCAGCGGAGAGTTCTGGCGC	NGG	chr17	8340249	-	ODF4	0.471289992332459	0.538165986537933	1	0	0	14
Sabatini2015	sgODF4_10	CATGAGGGTGGAGAAGATGA	NGG	chr17	8345367	-	ODF4	0.0410332009196281	0.527491986751556	1	1	5	119
Sabatini2015	sgODF4_2	GAATCACACACAGCTTCCGC	NGG	chr17	8340262	+	ODF4	0.318114012479782	0.534285008907318	1	0	0	20
Sabatini2015	sgODF4_3	CCAACACCTGGGCCATCCAG	NGG	chr17	8340300	-	ODF4	0.193638995289803	0.614344000816345	1	1	1	53
Sabatini2015	sgODF4_4	GGAGCCTCTTCTACCAGCGC	NGG	chr17	8340376	+	ODF4	0.448354989290237	0.517889976501465	1	0	0	11
Sabatini2015	sgODF4_5	GAGCCCCATGGACATAACGT	NGG	chr17	8340455	-	ODF4	0.696964979171753	0.665728986263275	1	0	0	6
Sabatini2015	sgODF4_6	AATGGGGAATAGCATGAGGG	NGG	chr17	8345379	-	ODF4	0.133174002170563	0.60571700334549	1	0	4	44
Sabatini2015	sgODF4_7	GTTACTACTGAGGGAGAGGG	NGG	chr17	8340215	-	ODF4	0.126827999949455	0.620820999145508	1	0	5	37
Sabatini2015	sgODF4_8	GGGGAGGCAGGATGGGGCAC	NGG	chr17	8340138	+	ODF4	0.0354986004531384	0.445358991622925	1	0	10	241
Sabatini2015	sgODF4_9	GTAAAAGTGCAGGAGCCCCA	NGG	chr17	8340467	-	ODF4	0.190340995788574	0.637785971164703	1	0	0	22
Sabatini2015	sgOFD1_1	GATTCGAACTTGATACGCTG	NGG	chrX	13746384	-	OFD1	0.650689005851746	0.637992024421692	1	0	2	1
Sabatini2015	sgOFD1_10	CAGCTGCAGGGAACATGCCA	NGG	chrX	13763741	+	OFD1	0.12704299390316	0.521362006664276	1	0	1	59
Sabatini2015	sgOFD1_2	AAGAATTCACAAGCACCAAG	NGG	chrX	13746931	+	OFD1	0.12151899933815	0.711925983428955	1	0	1	59
Sabatini2015	sgOFD1_3	TTGTAGCCAATACTAAGGCA	NGG	chrX	13760339	+	OFD1	0.266144990921021	0.592935979366303	1	0	4	22
Sabatini2015	sgOFD1_4	GCAGGAGCAAGACCAGGAGT	NGG	chrX	13768193	+	OFD1	0.0547687001526356	0.610152006149292	1	0	18	191
Sabatini2015	sgOFD1_5	TTAGTCCAACATGTTTACCG	NGG	chrX	13735243	+	OFD1	0.610536992549896	0.641076028347015	1	0	0	8
Sabatini2015	sgOFD1_6	ACATACGGTTTAGGAGACGC	NGG	chrX	13756772	-	OFD1	0.471648991107941	0.656979978084564	1	0	1	3
Sabatini2015	sgOFD1_7	TGAAGAAAGGAATGACGTCG	NGG	chrX	13760580	+	OFD1	0.257158011198044	0.702744007110596	1	0	0	28
Sabatini2015	sgOFD1_8	AGTGCAGCCTCGAGGCTCCG	NGG	chrX	13760617	+	OFD1	0.210161000490189	0.605153024196625	1	0	1	26
Sabatini2015	sgOFD1_9	GACTCAGTGGGTGATGGTAG	NGG	chrX	13761156	-	OFD1	0.102698996663094	0.524003028869629	1	0	4	52
Sabatini2015	sgOGDHL_1	GGAGAACTGCATCACACCAG	NGG	chr10	49751873	+	OGDHL	0.241629004478455	0.66807097196579	1	0	8	219
Sabatini2015	sgOGDHL_10	CCAGTTTGACCCCAAGCTGG	NGG	chr10	49749758	-	OGDHL	0.220430999994278	0.59765499830246	1	0	5	21
Sabatini2015	sgOGDHL_2	GGAAATGGTCCTCAGAGAAG	NGG	chr10	49750964	-	OGDHL	0.058492299169302	0.658465027809143	1	0	5	78
Sabatini2015	sgOGDHL_3	GCAGACAAGCTGATTGCCGA	NGG	chr10	49745390	-	OGDHL	0.502578973770142	0.654583990573883	1	0	0	12
Sabatini2015	sgOGDHL_4	GAGCATGACATGCCCAGCCA	NGG	chr10	49744093	-	OGDHL	0.175495997071266	0.538852989673615	1	0	2	30
Sabatini2015	sgOGDHL_5	CATGTCCTCAGGGATCCCCG	NGG	chr10	49744054	+	OGDHL	0.209892004728317	0.704512000083923	1	0	4	32
Sabatini2015	sgOGDHL_6	GGACATGACCAAGAACCGGA	NGG	chr10	49742949	-	OGDHL	0.395251005887985	0.730457007884979	1	0	1	16
Sabatini2015	sgOGDHL_7	GGGCCCCTGAGCAGGTGCAG	NGG	chr10	49736474	-	OGDHL	0.0576358996331692	0.52343100309372	1	0	8	96
Sabatini2015	sgOGDHL_8	GGTGTACTATGACCTGGTGA	NGG	chr10	49736431	-	OGDHL	0.41143599152565	0.658098995685577	1	0	0	10
Sabatini2015	sgOGDHL_9	GCGGAGCAGCCAGGACCTGG	NGG	chr10	49736407	-	OGDHL	0.0879701003432274	0.616191029548645	1	0	6	72
Sabatini2015	sgOGDH_1	TGAGCGACTGCACTGCCAGG	NGG	chr7	44645503	-	OGDH	0.267015010118485	0.666806995868683	1	0	0	24
Sabatini2015	sgOGDH_10	GGTTTGAGGAGTTCCTACAG	NGG	chr7	44674409	+	OGDH	0.435294985771179	0.756919026374817	1	1	0	20
Sabatini2015	sgOGDH_2	GACTAGTTCGAACTATGTGG	NGG	chr7	44624498	+	OGDH	0.729892015457153	0.696762979030609	1	0	0	8
Sabatini2015	sgOGDH_3	GGACTTGTGCTGCTAAGTTG	NGG	chr7	44624356	+	OGDH	0.218988999724388	0.584217011928558	1	0	1	31
Sabatini2015	sgOGDH_4	GAACTAGTCCCACTGAGAAA	NGG	chr7	44624506	-	OGDH	0.24193200469017	0.566164016723633	1	0	1	31
Sabatini2015	sgOGDH_5	GGTAGAAGCACAGCCCAACG	NGG	chr7	44645442	+	OGDH	0.511062026023865	0.727129995822907	1	0	1	16
Sabatini2015	sgOGDH_6	CAACGTGGACAAGCTCGTGG	NGG	chr7	44645457	+	OGDH	0.663357019424439	0.703182995319367	1	0	1	6
Sabatini2015	sgOGDH_7	CGACGGATGATCTCCCGCAG	NGG	chr7	44666843	-	OGDH	0.548192977905273	0.688068985939026	1	0	1	2
Sabatini2015	sgOGDH_8	CTACTGCCAGCATATTGGGG	NGG	chr7	44673791	+	OGDH	0.21747599542141	0.64003998041153	1	0	2	21
Sabatini2015	sgOGDH_9	TGTGAACTGCATGATCCCAG	NGG	chr7	44673893	-	OGDH	0.0549549013376236	0.72179102897644	1	1	6	314
Sabatini2015	sgOGFOD1_1	GATGAATGGGAAGCGGCCAG	NGG	chr16	56451611	+	OGFOD1	0.107917003333569	0.635303974151611	1	0	14	58
Sabatini2015	sgOGFOD1_10	AAAACCAGTTTGTTCCACGA	NGG	chr16	56466935	-	OGFOD1	0.342860996723175	0.634217023849487	1	0	3	10
Sabatini2015	sgOGFOD1_2	CATGTGGAATGGAGCAGCCG	NGG	chr16	56470044	+	OGFOD1	0.26434001326561	0.622741997241974	1	0	1	22
Sabatini2015	sgOGFOD1_3	CAGGTTTTATGAGAAAGCTG	NGG	chr16	56470483	+	OGFOD1	0.112832002341747	0.634459018707275	1	0	4	54
Sabatini2015	sgOGFOD1_4	TGAGCCAGAGAATAATCAGA	NGG	chr16	56470696	+	OGFOD1	0.1474229991436	0.648177027702332	1	1	3	54
Sabatini2015	sgOGFOD1_5	GGGATCACACAGTGAAGAAA	NGG	chr16	56453307	-	OGFOD1	0.0998879969120026	0.436275005340576	1	0	7	72
Sabatini2015	sgOGFOD1_6	GCTGTGCCATGATGATGAGC	NGG	chr16	56466158	+	OGFOD1	0.189373999834061	0.527656018733978	2	0	0	21
Sabatini2015	sgOGFOD1_7	GGGCAAATTCAGCCTTGCTA	NGG	chr16	56474919	-	OGFOD1	0.351094007492065	0.554857015609741	1	0	3	11
Sabatini2015	sgOGFOD1_8	GAAGCCCTTCTAAGAAGTCT	NGG	chr16	56453345	-	OGFOD1	0.206584006547928	0.462756007909775	1	0	1	28
Sabatini2015	sgOGFOD1_9	CCCATGCTCCTGTCCCAGGG	NGG	chr16	56466238	-	OGFOD1	0.0704255029559135	0.681554019451141	1	0	6	87
Sabatini2015	sgOGFOD2_1	AATCGGACATGCCTAAGGGG	NGG	chr12	122978522	+	OGFOD2	0.656198024749756	0.638314008712769	1	0	0	6
Sabatini2015	sgOGFOD2_10	CAGTCACGGCCAGGAACTCG	NGG	chr12	122976906	-	OGFOD2	0.440252006053925	0.586813986301422	1	0	1	13
Sabatini2015	sgOGFOD2_2	GCTGCTGCACGAGCTCGGGC	NGG	chr12	122978754	+	OGFOD2	0.259202003479004	0.459650993347168	1	0	0	31
Sabatini2015	sgOGFOD2_3	ACCCCAGCTTGAGCAGGAGG	NGG	chr12	122976646	+	OGFOD2	0.0727804973721504	0.476254999637604	1	0	3	85
Sabatini2015	sgOGFOD2_4	GGACACGCTGTACTCAGTCA	NGG	chr12	122976920	-	OGFOD2	0.357971996068955	0.714661002159119	1	0	1	17
Sabatini2015	sgOGFOD2_5	GCCCTGCTGTACCCTGACTG	NGG	chr12	122978827	+	OGFOD2	0.189179003238678	0.646340012550354	1	0	4	35
Sabatini2015	sgOGFOD2_6	ATTTGACCACAAAGGCCCGG	NGG	chr12	122978890	-	OGFOD2	0.335743010044098	0.713765025138855	1	0	0	10
Sabatini2015	sgOGFOD2_7	CGAGTTCCTACCACCCGGCA	NGG	chr12	122976720	+	OGFOD2	0.317822009325028	0.614082992076874	1	0	0	10
Sabatini2015	sgOGFOD2_8	AGACCTCAGGCCGTGCCGGG	NGG	chr12	122976752	-	OGFOD2	0.249140992760658	0.608659029006958	1	0	0	34
Sabatini2015	sgOGFOD2_9	TGAGGTCTACGACTCACTGC	NGG	chr12	122976745	+	OGFOD2	0.381594002246857	0.596119999885559	1	0	1	10
Sabatini2015	sgOGFOD3_1	GGAGGGTGCCAACAAGACGG	NGG	chr17	82398229	-	OGFOD3	0.272215008735657	0.657541990280151	1	0	0	19
Sabatini2015	sgOGFOD3_10	AGAGGCTGTGGCAGAGGCCG	NGG	chr17	82415594	-	OGFOD3	0.0129693001508713	0.45185399055481	1	1	22	336
Sabatini2015	sgOGFOD3_2	GTCCGATGGCTCCTCAGCGG	NGG	chr17	82418489	-	OGFOD3	0.342121988534927	0.501245975494385	1	0	0	10
Sabatini2015	sgOGFOD3_3	GCCGCAACCAAGGCGCCCGA	NGG	chr17	82418466	-	OGFOD3	0.737990975379944	0.511206984519959	1	0	0	1
Sabatini2015	sgOGFOD3_4	ACAGCCTCTGCACCTCCCGC	NGG	chr17	82415586	+	OGFOD3	0.182419002056122	0.404565006494522	1	0	4	35
Sabatini2015	sgOGFOD3_5	GAGGCCGTGGCTAAGGACCG	NGG	chr17	82415581	-	OGFOD3	0.463533997535706	0.58076798915863	1	0	1	14
Sabatini2015	sgOGFOD3_6	GGTCCAGCTCACCATTGCTG	NGG	chr17	82404074	-	OGFOD3	0.323226004838944	0.653988003730774	1	0	0	23
Sabatini2015	sgOGFOD3_7	GTACCTCTCCAACTACCTGG	NGG	chr17	82398283	-	OGFOD3	0.290454000234604	0.721337020397186	1	0	1	21
Sabatini2015	sgOGFOD3_8	AGGGCGGTTCATGTTCATGG	NGG	chr17	82398250	-	OGFOD3	0.370837986469269	0.725059986114502	1	0	0	16
Sabatini2015	sgOGFOD3_9	CCAAGAAGGACCGAGCCCCG	NGG	chr17	82415624	-	OGFOD3	0.37609601020813	0.637097001075745	1	0	0	14
Sabatini2015	sgOGFRL1_1	GGAGTCGCAGTCCTCCACGG	NGG	chr6	71288998	-	OGFRL1	0.534850001335144	0.742075979709625	1	0	1	7
Sabatini2015	sgOGFRL1_10	TTCAAGCCTTGTTCTCTCAG	NGG	chr6	71296523	-	OGFRL1	0.189859002828598	0.577839970588684	1	0	2	37
Sabatini2015	sgOGFRL1_2	GAAGAACCAGGGCCGGGCGG	NGG	chr6	71289029	+	OGFRL1	0.172723993659019	0.435548007488251	1	0	3	28
Sabatini2015	sgOGFRL1_3	TCAATGGGCAACCTGCTCGG	NGG	chr6	71288933	+	OGFRL1	0.408336013555527	0.616503000259399	1	0	6	5
Sabatini2015	sgOGFRL1_4	CTTCCGCGAGCCCACCACCG	NGG	chr6	71288962	+	OGFRL1	0.471385985612869	0.688759982585907	1	0	9	17
Sabatini2015	sgOGFRL1_5	GCATCATTTTATAAGCCAGG	NGG	chr6	71296728	-	OGFRL1	0.131481006741524	0.6893669962883	1	0	1	48
Sabatini2015	sgOGFRL1_6	AGCCCGAGCCCGAAGAACCA	NGG	chr6	71289018	+	OGFRL1	0.566366970539093	0.587532997131348	1	0	0	8
Sabatini2015	sgOGFRL1_7	GCTGCTCGGACTCCTGCCCC	NGG	chr6	71289083	-	OGFRL1	0.108407996594906	0.484326004981995	1	0	4	62
Sabatini2015	sgOGFRL1_8	GGAAGCTGACCCCGCCGAGC	NGG	chr6	71288966	-	OGFRL1	0.526431977748871	0.459185004234314	1	0	0	12
Sabatini2015	sgOGFRL1_9	TGGTTTGGCAGTTGCTTCAG	NGG	chr6	71293324	-	OGFRL1	0.0931069031357765	0.477477014064789	1	0	4	57
Sabatini2015	sgOGFR_1	GGAGGACGAGGAGGATGCGG	NGG	chr20	62804891	+	OGFR	0.0020985899027437	0.561236023902893	1	4	144	4294
Sabatini2015	sgOGFR_10	GAAGCCCAGCATGAGCTCGT	NGG	chr20	62811526	-	OGFR	0.316020011901856	0.660084009170532	1	0	1	20
Sabatini2015	sgOGFR_2	ACAATCACTCCTACATCCAG	NGG	chr20	62809641	+	OGFR	0.306353002786636	0.692053020000458	1	0	3	18
Sabatini2015	sgOGFR_3	CAAGCCCCTCACGCTCAGGG	NGG	chr20	62810537	+	OGFR	0.232472002506256	0.695052981376648	1	0	1	22
Sabatini2015	sgOGFR_4	ACGAGGAGTCGGAGGAGCCG	NGG	chr20	62804983	+	OGFR	0.101775996387005	0.540013015270233	1	0	6	36
Sabatini2015	sgOGFR_5	GGGATCCGGCTGGAGGACCG	NGG	chr20	62811530	+	OGFR	0.301779001951218	0.637511014938355	1	0	3	21
Sabatini2015	sgOGFR_6	GGACGCAGGGGACGAGGACG	NGG	chr20	62804966	+	OGFR	0.130878001451492	0.477340996265411	1	0	1	50
Sabatini2015	sgOGFR_7	CAGAAACTGGCGAGCCACGA	NGG	chr20	62807553	+	OGFR	0.490404009819031	0.608503997325897	1	0	0	11
Sabatini2015	sgOGFR_8	GGTGGAACGAGACTGCAATG	NGG	chr20	62808251	+	OGFR	0.213759005069733	0.790311992168427	1	0	0	11
Sabatini2015	sgOGFR_9	GGACAACTATGACCTCCTTG	NGG	chr20	62809618	+	OGFR	0.183769002556801	0.703890025615692	1	0	1	31
Sabatini2015	sgOGG1_1	GGGATGGAGGCCCACAGGGC	NGG	chr3	9750365	-	OGG1	0.0560587011277676	0.422282993793488	1	0	14	126
Sabatini2015	sgOGG1_10	TCATCAAGCTGGATGAGCCG	NGG	chr3	9751907	-	OGG1	0.417813003063202	0.663371980190277	1	0	1	14
Sabatini2015	sgOGG1_2	AGAGCGAGGGCACGGGATGG	NGG	chr3	9750378	-	OGG1	0.135792002081871	0.542993009090424	1	0	1	48
Sabatini2015	sgOGG1_3	GTGGTGATACAGTTGAGCCA	NGG	chr3	9751142	-	OGG1	0.317411005496979	0.626168012619019	1	0	2	21
Sabatini2015	sgOGG1_4	GGACTCCCACTTCCAAGAGG	NGG	chr3	9751154	+	OGG1	0.164261996746063	0.605682015419006	1	0	3	37
Sabatini2015	sgOGG1_5	CCAGGCGCAGCTCAGAGCGA	NGG	chr3	9750391	-	OGG1	0.121440000832081	0.523675978183746	1	0	3	36
Sabatini2015	sgOGG1_6	GCCCACACCAGACGAGCTGG	NGG	chr3	9751067	+	OGG1	0.426389008760452	0.596338987350464	1	0	0	14
Sabatini2015	sgOGG1_7	CAGAAGGCAGAACCAGGTCC	NGG	chr3	9750409	-	OGG1	0.108370997011662	0.484019011259079	1	0	4	70
Sabatini2015	sgOGG1_8	GGGAGTCCACGGAACCCCAG	NGG	chr3	9751161	-	OGG1	0.237490996718407	0.690819978713989	1	1	0	31
Sabatini2015	sgOGG1_9	GCATCACTGGCATGGTGGAG	NGG	chr3	9751844	+	OGG1	0.140017002820969	0.554315984249115	1	0	2	39
Sabatini2015	sgOGN_1	CAAACACACAGCAGACACGT	NGG	chr9	92393216	+	OGN	0.266032010316849	0.746805012226105	1	0	1	37
Sabatini2015	sgOGN_10	GATAATGCGTGAGTCCTGCT	NGG	chr9	92403317	+	OGN	0.486638993024826	0.637336015701294	1	0	1	27
Sabatini2015	sgOGN_2	GGTCCAAGTAGAGGAAGGTG	NGG	chr9	92386262	+	OGN	0.155242994427681	0.65402102470398	1	0	1	43
Sabatini2015	sgOGN_3	GGTGGTGCTGGCTTTATCAG	NGG	chr9	92403342	+	OGN	0.204581007361412	0.563883006572723	2	0	6	32
Sabatini2015	sgOGN_4	GCTGATTCCTTTGGTAAGGG	NGG	chr9	92393147	+	OGN	0.287321001291275	0.586090981960297	1	0	1	26
Sabatini2015	sgOGN_5	CCTCCCAAGAAAGAAAATGA	NGG	chr9	92401112	-	OGN	0.0499523989856243	0.581831991672516	1	3	8	168
Sabatini2015	sgOGN_6	TGCTGTACCACCCTTACCAA	NGG	chr9	92393176	-	OGN	0.414415985345841	0.632022023200989	1	0	0	22
Sabatini2015	sgOGN_7	TCAGAGGCACAAGCAGTAAC	NGG	chr9	92403358	+	OGN	0.148086994886398	0.395491003990173	1	0	1	188
Sabatini2015	sgOGN_8	GTGAGCTTGGGAGGAAGAAC	NGG	chr9	92389914	+	OGN	0.0669870004057884	0.412799000740051	1	0	5	77
Sabatini2015	sgOGN_9	ATTAAGAGGCACGGATTCCA	NGG	chr9	92386233	+	OGN	0.595897972583771	0.520707011222839	1	0	1	6
Sabatini2015	sgOGT_1	TAATGGGCACACCACAGGGA	NGG	chrX	71567690	+	OGT	0.17993600666523	0.590411007404327	1	0	3	22
Sabatini2015	sgOGT_10	AGAACAGGGAAACATTGAAG	NGG	chrX	71556042	+	OGT	0.11862800270319	0.652046024799347	1	1	3	74
Sabatini2015	sgOGT_2	GGAAAGAGGGCAGTTGCAGG	NGG	chrX	71537909	+	OGT	0.105866000056267	0.630991995334625	1	0	6	127
Sabatini2015	sgOGT_3	GGGTCGCTTGGAAGAAGCCA	NGG	chrX	71544613	+	OGT	0.234448999166489	0.610549986362457	1	0	1	23
Sabatini2015	sgOGT_4	GAATAAGCTTCTGCCAGAAG	NGG	chrX	71537887	-	OGT	0.175842002034187	0.605838000774384	1	0	4	35
Sabatini2015	sgOGT_5	GGAATGTGTACAAGGAAAGA	NGG	chrX	71537896	+	OGT	0.124619998037815	0.613151013851166	1	0	2	72
Sabatini2015	sgOGT_6	GCAGCCGCCTTGGTAGCAGC	NGG	chrX	71537997	+	OGT	0.203354001045227	0.523464024066925	1	1	0	23
Sabatini2015	sgOGT_7	GGGGAACCTGCTCAAAGCCC	NGG	chrX	71544592	+	OGT	0.282328009605408	0.422168999910355	1	0	1	23
Sabatini2015	sgOGT_8	TTTGAGTCCAAATCACGCAG	NGG	chrX	71555219	+	OGT	0.655035018920898	0.720391988754273	1	0	0	9
Sabatini2015	sgOGT_9	TGGCAATAGACACCTACAGG	NGG	chrX	71555290	+	OGT	0.290858000516892	0.679889976978302	1	0	0	21
Sabatini2015	sgOIP5_1	GGAGAAGACCACGGCCCCGA	NGG	chr15	41332240	+	OIP5	0.229119002819061	0.542185008525848	1	0	2	26
Sabatini2015	sgOIP5_10	CTTTTACGACCTCCATGGAG	NGG	chr15	41332466	-	OIP5	0.472793012857437	0.535149991512299	1	0	0	11
Sabatini2015	sgOIP5_2	GTGACCTCTCAAGGCAGCCA	NGG	chr15	41319686	+	OIP5	0.13688600063324	0.545814990997315	1	0	3	51
Sabatini2015	sgOIP5_3	CATGGAGTGGGATACGCAGG	NGG	chr15	41332453	-	OIP5	0.342153996229172	0.656690001487732	1	0	1	28
Sabatini2015	sgOIP5_4	GCAGCCAAGACGGCAGCTGC	NGG	chr15	41332350	+	OIP5	0.101752996444702	0.437599986791611	1	0	10	67
Sabatini2015	sgOIP5_5	GGTTCTTGTGGGATTCCCGT	NGG	chr15	41319757	-	OIP5	0.436731994152069	0.565584003925324	1	0	1	9
Sabatini2015	sgOIP5_6	GTATTCTACCCATGCTGCCC	NGG	chr15	41319725	-	OIP5	0.224004000425339	0.432783007621765	1	0	0	33
Sabatini2015	sgOIP5_7	AGATGGCGGCTCAGCCGCTG	NGG	chr15	41332562	-	OIP5	0.44352999329567	0.542744994163513	1	0	2	11
Sabatini2015	sgOIP5_8	CAACGTGAGCGATGCCGCAG	NGG	chr15	41332526	+	OIP5	0.418868988752365	0.565360009670258	1	0	0	8
Sabatini2015	sgOIP5_9	CACGTTGTGCAACGCCGCCC	NGG	chr15	41332532	-	OIP5	0.633803009986877	0.335269004106522	1	0	0	1
Sabatini2015	sgOIT3_1	CTTGAGACTCATCCAACTGG	NGG	chr10	72898740	-	OIT3	0.254052013158798	0.652338981628418	1	0	0	32
Sabatini2015	sgOIT3_10	GAAGTCCCCGCTGCTCCCCG	NGG	chr10	72924305	-	OIT3	0.132430002093315	0.665507972240448	1	0	1	32
Sabatini2015	sgOIT3_2	ACATGGTTGTCACATAGAGG	NGG	chr10	72898765	-	OIT3	0.315629005432129	0.691280007362366	1	0	1	24
Sabatini2015	sgOIT3_3	CAGGTGCGTGGGTTCCACAG	NGG	chr10	72898857	-	OIT3	0.304596990346909	0.66820901632309	1	0	1	24
Sabatini2015	sgOIT3_4	CTGTCTCTGGAACACCACGG	NGG	chr10	72898937	+	OIT3	0.2362409979105	0.73998898267746	1	0	1	27
Sabatini2015	sgOIT3_5	GAAGTCAAGGCTTGCCCTGG	NGG	chr10	72898959	+	OIT3	0.179783999919891	0.587769985198975	1	0	0	26
Sabatini2015	sgOIT3_6	GTAGACGTGGAAGCAGACGC	NGG	chr10	72899030	-	OIT3	0.329870998859406	0.568992018699646	1	0	0	20
Sabatini2015	sgOIT3_7	GAATGTGAGCAAAACAACGG	NGG	chr10	72906603	+	OIT3	0.382418990135193	0.748239994049072	1	0	0	32
Sabatini2015	sgOIT3_8	GGATGCCACAATAACAATGG	NGG	chr10	72911724	+	OIT3	0.268029004335403	0.712496995925903	1	0	5	18
Sabatini2015	sgOIT3_9	GTCTACCCAAGCAGACCCCG	NGG	chr10	72924268	+	OIT3	0.602384984493256	0.710119009017944	1	0	0	5
Sabatini2015	sgOLA1_1	TGGAAGCGAACATGACACAA	NGG	chr2	174081944	-	OLA1	0.214785993099213	0.690375983715057	1	0	0	37
Sabatini2015	sgOLA1_10	GTTGCAAGAATTGAGTGCTG	NGG	chr2	174081982	-	OLA1	0.0729053989052773	0.676940977573395	8	0	1	49
Sabatini2015	sgOLA1_2	AAGGAATGACCAAAGCACCT	NGG	chr2	174082005	+	OLA1	0.0963703021407127	0.67959201335907	1	7	4	93
Sabatini2015	sgOLA1_3	AGTGCGTGCATGGACCATCA	NGG	chr2	174081172	-	OLA1	0.323576003313065	0.67483401298523	1	0	0	16
Sabatini2015	sgOLA1_4	CAAGTATGACCCAGGTGCTT	NGG	chr2	174082036	-	OLA1	0.244194999337196	0.415791004896164	1	7	0	14
Sabatini2015	sgOLA1_5	GATGATATCACGCACGTTGA	NGG	chr2	174141985	-	OLA1	0.41124901175499	0.453815013170242	1	0	1	15
Sabatini2015	sgOLA1_6	TCCTGCCTTTCTAAATGTGG	NGG	chr2	174223153	-	OLA1	0.0733866989612579	0.523374021053314	1	7	4	47
Sabatini2015	sgOLA1_7	ACGTTCACCTACCCAACATT	NGG	chr2	174246702	+	OLA1	0.713721990585327	0.443908005952835	1	0	0	3
Sabatini2015	sgOLA1_8	GTCAATACCACAAACCAGCA	NGG	chr2	174229328	-	OLA1	0.128726005554199	0.624498009681702	1	1	3	27
Sabatini2015	sgOLA1_9	TCTCATATTAGTGCCTGTGA	NGG	chr2	174223071	-	OLA1	0.15735499560833	0.570574998855591	1	1	9	31
Sabatini2015	sgOLAH_1	TGGATCTGAAGACATAGCAA	NGG	chr10	15071845	+	OLAH	0.0353848002851009	0.667083978652954	1	2	17	176
Sabatini2015	sgOLAH_10	GTTCAGATCTGCCCTTATGA	NGG	chr10	15065735	-	OLAH	0.377811998128891	0.467242002487183	1	0	0	16
Sabatini2015	sgOLAH_2	GTGGAGCCACCTCCCATCCA	NGG	chr10	15049720	-	OLAH	0.21510599553585	0.628500998020172	1	0	2	38
Sabatini2015	sgOLAH_3	GCCCCATTTGGCAAAATGAG	NGG	chr10	15049739	-	OLAH	0.250642985105515	0.543856978416443	1	0	2	25
Sabatini2015	sgOLAH_4	CAAGCATTTTGCTGAAGCCA	NGG	chr10	15065669	+	OLAH	0.166198998689652	0.55774199962616	1	0	2	43
Sabatini2015	sgOLAH_5	TGCAGTCCTAAAAGCAATGT	NGG	chr10	15064432	-	OLAH	0.254431992769241	0.531256973743439	1	0	3	40
Sabatini2015	sgOLAH_6	GACATAGCAAAGGACATGGA	NGG	chr10	15071855	+	OLAH	0.168456003069878	0.640690982341766	1	1	2	51
Sabatini2015	sgOLAH_7	GATACTCATGATTTGCTGGA	NGG	chr10	15049743	+	OLAH	0.231544002890587	0.568261981010437	1	0	0	15
Sabatini2015	sgOLAH_8	TGGGAGATGTCATTTTCAAG	NGG	chr10	15061789	-	OLAH	0.199487999081612	0.60114997625351	1	0	3	49
Sabatini2015	sgOLAH_9	CATGTTTCAAGTCAAAGGCC	NGG	chr10	15065572	+	OLAH	0.209043994545937	0.539068996906281	1	0	3	32
Sabatini2015	sgOLFM1_1	GGTGCTGCCCACCAACCCTG	NGG	chr9	135090193	+	OLFM1	0.0843612998723984	0.696072995662689	1	2	5	88
Sabatini2015	sgOLFM1_10	GAACATGTCTCAATCCATAG	NGG	chr9	135095868	+	OLFM1	0.247099995613098	0.616548001766205	1	0	0	25
Sabatini2015	sgOLFM1_2	AGCTCTGCCCAGGACAGCGA	NGG	chr9	135090233	+	OLFM1	0.155050992965698	0.623580992221832	1	0	3	27
Sabatini2015	sgOLFM1_3	GGGCAGGTGTATCTGCACAG	NGG	chr9	135090253	+	OLFM1	0.156654000282288	0.738952994346619	1	2	3	51
Sabatini2015	sgOLFM1_4	GGAGTCCAAGTTCAAACAGG	NGG	chr9	135095958	+	OLFM1	0.260179996490479	0.629917025566101	1	0	2	31
Sabatini2015	sgOLFM1_5	GGAGAGTCATAAGCAACACC	NGG	chr9	135095982	+	OLFM1	0.276015996932983	0.632416009902954	1	0	7	27
Sabatini2015	sgOLFM1_6	GCATGCCAGGTCGTTGGAGG	NGG	chr9	135075704	+	OLFM1	0.53488302230835	0.477275997400284	1	0	1	12
Sabatini2015	sgOLFM1_7	CCATCAGGATGAGGAAGAGG	NGG	chr9	135075784	-	OLFM1	0.026630399748683	0.624153017997742	1	1	14	187
Sabatini2015	sgOLFM1_8	GCTGAGGCAGCTACTGGAGA	NGG	chr9	135090322	+	OLFM1	0.123081997036934	0.544816970825195	1	0	4	50
Sabatini2015	sgOLFM1_9	GGAGAACCAAATGAAAGGAC	NGG	chr9	135095937	+	OLFM1	0.11769600212574	0.550311982631683	1	0	3	60
Sabatini2015	sgOLFM2_1	GCAGCTGTACACCTCAGCCC	NGG	chr19	9860764	-	OLFM2	0.202200993895531	0.502312004566193	1	0	1	38
Sabatini2015	sgOLFM2_10	GAATCTCTCCGGCAGTCTGG	NGG	chr19	9857380	-	OLFM2	0.211006000638008	0.623427987098694	1	0	1	16
Sabatini2015	sgOLFM2_2	CGAGAGCAGGTACTCTGCGC	NGG	chr19	9860684	+	OLFM2	0.320928007364273	0.436343014240265	1	0	1	12
Sabatini2015	sgOLFM2_3	GCTGCGGCAACTGATGGAGA	NGG	chr19	9860665	-	OLFM2	0.230926007032394	0.619275987148285	1	0	1	23
Sabatini2015	sgOLFM2_4	GGTATGAGGACCTGCAGCAA	NGG	chr19	9857330	-	OLFM2	0.161372005939484	0.585667014122009	1	0	2	41
Sabatini2015	sgOLFM2_5	GCAACGGGTGATGGCCCTGG	NGG	chr19	9857314	-	OLFM2	0.259387999773026	0.646935999393463	1	0	1	17
Sabatini2015	sgOLFM2_6	AGGCTGTGGGAAGCTGACCG	NGG	chr19	9856914	-	OLFM2	0.210330992937088	0.653423011302948	1	0	1	49
Sabatini2015	sgOLFM2_7	GAACGTCTCCCAGTCCATGG	NGG	chr19	9857855	-	OLFM2	0.470412999391556	0.724610984325409	1	0	1	13
Sabatini2015	sgOLFM2_8	CCATGCCGCGTACATACTGG	NGG	chr19	9857785	+	OLFM2	0.445574998855591	0.693222999572754	1	0	0	5
Sabatini2015	sgOLFM2_9	GGAGCTGAAGGACAGGATGA	NGG	chr19	9857482	-	OLFM2	0.0769959017634392	0.623773992061615	1	0	6	97
Sabatini2015	sgOLFM3_1	CAAACAAAGACAGCAGCAGG	NGG	chr1	101996767	+	OLFM3	0.0920471996068954	0.694537997245789	1	0	8	99
Sabatini2015	sgOLFM3_10	AACCCAAATGAAAGGGCTGA	NGG	chr1	101830749	-	OLFM3	0.178521007299423	0.596222996711731	1	0	2	46
Sabatini2015	sgOLFM3_2	AGATTAGTCCTAAAGAAGGG	NGG	chr1	101837020	-	OLFM3	0.307098001241684	0.688798010349274	1	0	1	16
Sabatini2015	sgOLFM3_3	GCAGGTGTACAGCTCAGCTC	NGG	chr1	101836998	-	OLFM3	0.140615001320839	0.530157029628754	1	0	2	58
Sabatini2015	sgOLFM3_4	CAGCTCAGGATCCTGATGGG	NGG	chr1	101836984	-	OLFM3	0.147019997239113	0.631338000297546	1	0	3	61
Sabatini2015	sgOLFM3_5	CCAGCACGGGGATCAAAGGC	NGG	chr1	101825196	+	OLFM3	0.205509006977081	0.53727400302887	1	0	2	22
Sabatini2015	sgOLFM3_6	GTTAATCACCCAGTTCAAGG	NGG	chr1	101825173	-	OLFM3	0.165065005421639	0.715808987617493	1	0	2	25
Sabatini2015	sgOLFM3_7	GTTTTGTACTGTTCCAGCAC	NGG	chr1	101825183	+	OLFM3	0.341087996959686	0.482098013162613	1	0	1	17
Sabatini2015	sgOLFM3_8	AATTGGTGCCTATGACTACG	NGG	chr1	101825107	-	OLFM3	0.554282009601593	0.779034972190857	1	0	0	6
Sabatini2015	sgOLFM3_9	GTTCCCGGGATGCCAAAAGC	NGG	chr1	101836924	-	OLFM3	0.672544002532959	0.57243800163269	1	0	0	11
Sabatini2015	sgOLFM4_1	GAAAGAGCTGAAGCCGGGGC	NGG	chr13	53028946	-	OLFM4	0.154033005237579	0.326775997877121	1	0	3	56
Sabatini2015	sgOLFM4_10	AACCTCCGCTGCCTAAGCTG	NGG	chr13	53029028	-	OLFM4	0.212689995765686	0.623354017734528	1	0	2	78
Sabatini2015	sgOLFM4_2	GCCAGACACCACCTTTCCCG	NGG	chr13	53034409	+	OLFM4	0.157550007104874	0.573513984680176	1	0	3	20
Sabatini2015	sgOLFM4_3	GCTGATCAAGGTAGAAGTGA	NGG	chr13	53042022	+	OLFM4	0.159024000167847	0.563791990280151	1	0	2	36
Sabatini2015	sgOLFM4_4	GCTGGAGCCCGACCTGGAGC	NGG	chr13	53029000	-	OLFM4	0.0758403018116951	0.403230994939804	1	0	8	131
Sabatini2015	sgOLFM4_5	AAAACTGGTCATACAGCTGA	NGG	chr13	53042052	+	OLFM4	0.168329000473022	0.604407012462616	1	0	0	34
Sabatini2015	sgOLFM4_6	GGGAGGAGGGTGGACGACAG	NGG	chr13	53043256	-	OLFM4	0.162042006850243	0.478011012077332	1	0	4	134
Sabatini2015	sgOLFM4_7	TAAGAGGACAAGATGAGGCC	NGG	chr13	53028824	+	OLFM4	0.0544980987906456	0.56129801273346	1	0	5	78
Sabatini2015	sgOLFM4_8	GAAGGGCTAGGAGAAATGAG	NGG	chr13	53028869	-	OLFM4	0.0859393030405045	0.716112971305847	1	0	5	94
Sabatini2015	sgOLFM4_9	GGACCTCCAATTCCCAGCCC	NGG	chr13	53028911	+	OLFM4	0.0805883035063744	0.527176976203919	1	0	3	48
Sabatini2015	sgOLFML1_1	GGGTCCTGGGTACACTGCGG	NGG	chr11	7485960	-	OLFML1	0.228322997689247	0.404935985803604	1	0	0	37
Sabatini2015	sgOLFML1_10	TGAGAGTTGAACGTGCCCAA	NGG	chr11	7488265	+	OLFML1	0.650954008102417	0.616438984870911	1	0	0	6
Sabatini2015	sgOLFML1_2	AAGTGAGTACAAGAGTGCAG	NGG	chr11	7488230	+	OLFML1	0.112966999411583	0.658904016017914	1	0	3	42
Sabatini2015	sgOLFML1_3	GGTGTTTTGCAGGATGATGG	NGG	chr11	7485862	+	OLFML1	0.181228995323181	0.592712998390198	1	0	3	48
Sabatini2015	sgOLFML1_4	GCAATGCAGAAGCTCCTCGA	NGG	chr11	7485908	-	OLFML1	0.488303989171982	0.567977011203766	1	0	0	15
Sabatini2015	sgOLFML1_5	AAAATGTACCCAAGCAACGA	NGG	chr11	7488137	+	OLFML1	0.462531000375748	0.648967027664185	1	0	0	19
Sabatini2015	sgOLFML1_6	GTATGTAGTCAATCTCCCGT	NGG	chr11	7488303	-	OLFML1	0.591145992279053	0.621097981929779	1	0	0	3
Sabatini2015	sgOLFML1_7	CCTCCAAGACTCGAAAGCGC	NGG	chr11	7486004	-	OLFML1	0.581659972667694	0.600546002388001	1	0	1	3
Sabatini2015	sgOLFML1_8	CTACATACAATACCTTCGAG	NGG	chr11	7488296	+	OLFML1	0.647961020469666	0.682108998298645	1	0	0	6
Sabatini2015	sgOLFML1_9	CGAATCAGAGGACAAGACAC	NGG	chr11	7488332	+	OLFML1	0.303824990987778	0.637642025947571	1	0	0	13
Sabatini2015	sgOLFML2A_1	GAGGTGCGGTACAGGAGCAG	NGG	chr9	124787163	-	OLFML2A	0.0607270002365112	0.589905023574829	1	0	0	61
Sabatini2015	sgOLFML2A_10	ACGGCAGTCGGAGCCCTCCG	NGG	chr9	124787027	-	OLFML2A	0.647982001304627	0.678283989429474	1	0	0	6
Sabatini2015	sgOLFML2A_2	ACTAGCGGCAGAAGGAGCAG	NGG	chr9	124777319	-	OLFML2A	0.0950049981474876	0.552707016468048	1	0	2	74
Sabatini2015	sgOLFML2A_3	GTACAGCATGGACTTGATGA	NGG	chr9	124795058	+	OLFML2A	0.301005989313126	0.624691009521484	1	1	2	25
Sabatini2015	sgOLFML2A_4	GCAGCAGCTGGAGGCCCAGG	NGG	chr9	124799431	-	OLFML2A	0.0233676992356777	0.518648982048035	1	1	32	282
Sabatini2015	sgOLFML2A_5	GAGAAGCTGAGAAAGGAGAG	NGG	chr9	124801521	+	OLFML2A	0.00857042986899614	0.667879998683929	1	0	31	675
Sabatini2015	sgOLFML2A_6	CCAGCCAGGAAGTGCCCTGG	NGG	chr9	124804122	-	OLFML2A	0.0943261012434959	0.52311497926712	1	1	5	76
Sabatini2015	sgOLFML2A_7	GGAGCAACTGCCGCCCAAGG	NGG	chr9	124804121	+	OLFML2A	0.440800994634628	0.609476983547211	1	0	0	27
Sabatini2015	sgOLFML2A_8	GGTGGGCAGGAGACTGGTGG	NGG	chr9	124804307	-	OLFML2A	0.0488554015755653	0.297971993684769	1	4	7	149
Sabatini2015	sgOLFML2A_9	GAGACTTCTGGACCTGAAGG	NGG	chr9	124804333	-	OLFML2A	0.156278997659683	0.570641994476318	1	0	3	44
Sabatini2015	sgOLFML2B_1	CGAGACTCTGCAAAACGAGG	NGG	chr1	162023304	-	OLFML2B	0.386705994606018	0.737361013889313	1	0	0	12
Sabatini2015	sgOLFML2B_10	TGTGGGATCTGGAGACACCG	NGG	chr1	161998083	+	OLFML2B	0.199828997254372	0.726415991783142	1	0	1	31
Sabatini2015	sgOLFML2B_2	GGGGCGAGTGGATAAACTGG	NGG	chr1	162017423	-	OLFML2B	0.377656012773514	0.693165004253388	1	0	1	11
Sabatini2015	sgOLFML2B_3	AAGTAGAGAACTAGCAGCCG	NGG	chr1	162023398	+	OLFML2B	0.431434988975525	0.584309995174408	1	0	0	13
Sabatini2015	sgOLFML2B_4	GCAGACAGTGGCGCCTGCGG	NGG	chr1	162023328	-	OLFML2B	0.247936993837357	0.592733025550842	1	0	1	29
Sabatini2015	sgOLFML2B_5	TCGGCCCTCAATCCCTGCGA	NGG	chr1	162019989	-	OLFML2B	0.60904997587204	0.579934000968933	1	0	0	7
Sabatini2015	sgOLFML2B_6	ACTTCAGGCTCCAGAAGCTG	NGG	chr1	162019964	-	OLFML2B	0.13994200527668	0.590644001960754	1	0	4	77
Sabatini2015	sgOLFML2B_7	GCTGGGGCTATACCTCTGGG	NGG	chr1	162006283	+	OLFML2B	0.238775998353958	0.521019995212555	1	0	1	29
Sabatini2015	sgOLFML2B_8	AGTGCTGTGTCCCTGACGGG	NGG	chr1	161998224	+	OLFML2B	0.235204994678497	0.593303024768829	1	0	8	35
Sabatini2015	sgOLFML2B_9	GTGTTGGTCCCACTGAGGCA	NGG	chr1	161998115	+	OLFML2B	0.208363994956017	0.59476900100708	1	0	3	29
Sabatini2015	sgOLFML3_1	GATGCTGCCACTGCTGGAGG	NGG	chr1	113980399	+	OLFML3	0.0412877015769482	0.541058003902435	1	1	6	123
Sabatini2015	sgOLFML3_10	GGGGTCCCGACCATGACAAA	NGG	chr1	113979570	-	OLFML3	0.343950003385544	0.535857975482941	1	0	1	25
Sabatini2015	sgOLFML3_2	GGTGGCAGAGAAGGAGCGGG	NGG	chr1	113980417	+	OLFML3	0.0340428985655308	0.5485759973526	1	0	13	240
Sabatini2015	sgOLFML3_3	GCGGGAGGCACTCAGAACTG	NGG	chr1	113980432	+	OLFML3	0.266245990991592	0.662527024745941	1	0	2	19
Sabatini2015	sgOLFML3_4	AAAAGGAACAAGATGAGGAG	NGG	chr1	113979553	-	OLFML3	0.0237307995557785	0.648333013057709	1	0	47	488
Sabatini2015	sgOLFML3_5	GGAGAGTGGATCGTCTGGAG	NGG	chr1	113980470	+	OLFML3	0.265134990215302	0.614192008972168	1	0	1	27
Sabatini2015	sgOLFML3_6	AGGCCCTGGGACCAAAGGCA	NGG	chr1	113980561	+	OLFML3	0.114372000098228	0.50108802318573	1	0	5	75
Sabatini2015	sgOLFML3_7	GTTCCATGTACTCCACAAGG	NGG	chr1	113979609	-	OLFML3	0.357515007257462	0.743310987949371	1	0	0	15
Sabatini2015	sgOLFML3_8	GTCGGCATGCTGCTGAGCTG	NGG	chr1	113980362	+	OLFML3	0.22843000292778	0.475598007440567	1	0	4	29
Sabatini2015	sgOLFML3_9	GAGAAGGTGACTGGAGGCCC	NGG	chr1	113980547	+	OLFML3	0.0454691983759403	0.441762000322342	1	0	5	99
Sabatini2015	sgOLIG1_1	GCAGGACCTGAACCTGGCCA	NGG	chr21	33070599	+	OLIG1	0.0997778028249741	0.550409972667694	1	0	4	87
Sabatini2015	sgOLIG1_10	AGTGCGCCGCTGAGTAGGGC	NGG	chr21	33070663	-	OLIG1	0.517913997173309	0.517504990100861	1	0	0	5
Sabatini2015	sgOLIG1_2	GTTGCGGGCGAGCAGCAGCG	NGG	chr21	33070722	-	OLIG1	0.246324002742767	0.653307974338532	1	0	1	11
Sabatini2015	sgOLIG1_3	AGAGCGAACTGGCCGCACGG	NGG	chr21	33070946	-	OLIG1	0.677155017852783	0.612451016902924	1	0	0	3
Sabatini2015	sgOLIG1_4	GGAGAATTGCGCCTGCACGG	NGG	chr21	33071055	-	OLIG1	0.43970999121666	0.676459014415741	1	0	0	11
Sabatini2015	sgOLIG1_5	GGACCATGCTGCGGCCACAG	NGG	chr21	33070289	+	OLIG1	0.142947003245354	0.618583977222443	1	0	2	42
Sabatini2015	sgOLIG1_6	GCCCACCAGCTCGTAGAGGG	NGG	chr21	33070356	-	OLIG1	0.339177012443543	0.609100997447968	1	0	1	22
Sabatini2015	sgOLIG1_7	TCTCGCGCGCAGCCTTGGGG	NGG	chr21	33070459	-	OLIG1	0.62433797121048	0.538664996623993	1	0	0	6
Sabatini2015	sgOLIG1_8	AGGGCAGGATGACCTCGCGC	NGG	chr21	33070648	-	OLIG1	0.775765001773834	0.591373980045319	1	0	1	2
Sabatini2015	sgOLIG1_9	CGGGAACTTGCACACGGCGC	NGG	chr21	33071004	-	OLIG1	0.872900009155273	0.493833005428314	1	0	0	3
Sabatini2015	sgOLIG2_1	CGTACGGCATGACCTCGCGG	NGG	chr21	33027273	-	OLIG2	1	0.748826026916504	1	0	0	0
Sabatini2015	sgOLIG2_10	GGACGGATGGAGCCGACCGA	NGG	chr21	33027628	-	OLIG2	0.526172995567322	0.609748005867004	1	0	2	10
Sabatini2015	sgOLIG2_2	GCACGCCGCACATCACCCCG	NGG	chr21	33027488	+	OLIG2	0.62780898809433	0.62076997756958	1	0	0	3
Sabatini2015	sgOLIG2_3	GCACCTGGCACATGCTGCAG	NGG	chr21	33027762	-	OLIG2	0.147457003593445	0.458355993032455	1	1	2	59
Sabatini2015	sgOLIG2_4	CAGCGGCAGCGCCTTCACTG	NGG	chr21	33026948	+	OLIG2	0.30690398812294	0.656916975975037	1	0	1	25
Sabatini2015	sgOLIG2_5	GGGGACAAGCTAGGAGGCAG	NGG	chr21	33027060	+	OLIG2	0.0625566020607948	0.498852014541626	1	0	6	96
Sabatini2015	sgOLIG2_6	GCACGACCTCAACATCGCCA	NGG	chr21	33027224	+	OLIG2	0.801696002483368	0.629960000514984	1	0	0	3
