## Supplementary Table S2 for "Genome-wide CRISPR guide RNA design and specificity analysis with GuideScan2": tableS2-human-grnas.csv (part 115 of 181)

library	id	gRNA	PAM	chr	pos	strand	gene	specificity	cutting_efficiency	offtargets_0m	offtargets_1m	offtargets_2m	offtargets_3m
Sabatini2015	sgOLIG2_7	GTTGCGCGCCAGCAGCAGCG	NGG	chr21	33027332	-	OLIG2	0.306093007326126	0.639164984226227	1	0	3	9
Sabatini2015	sgOLIG2_8	AGAGGCGCTGGACACAGCCG	NGG	chr21	33027587	-	OLIG2	0.153005003929138	0.577566027641296	1	0	1	31
Sabatini2015	sgOLIG2_9	GGATCCGGGCAGAGAGGCGC	NGG	chr21	33027599	-	OLIG2	0.100273996591568	0.467373013496399	1	0	2	50
Sabatini2015	sgOLIG3_1	GAGAGAGCGGACAGGTGCGG	NGG	chr6	137493403	+	OLIG3	0.0451252982020378	0.628979027271271	1	0	6	110
Sabatini2015	sgOLIG3_10	AGAGCGCGCCGCCCAAGATG	NGG	chr6	137493602	+	OLIG3	0.710905015468597	0.545539021492004	1	0	0	2
Sabatini2015	sgOLIG3_2	ATATGATGCAGAAGATGCCC	NGG	chr6	137494033	-	OLIG3	0.189722001552582	0.555386006832123	1	0	5	27
Sabatini2015	sgOLIG3_3	GCACGACCTGAACCTAGCCA	NGG	chr6	137493882	-	OLIG3	0.423359006643295	0.646210014820099	1	0	2	13
Sabatini2015	sgOLIG3_4	GATGGCGGGAAGTGAGGCGG	NGG	chr6	137493552	+	OLIG3	0.0591755993664265	0.608703017234802	1	0	1	93
Sabatini2015	sgOLIG3_5	GCCTTGAGTAGCGAGTGGGG	NGG	chr6	137493517	+	OLIG3	0.312727004289627	0.707360982894898	1	0	2	12
Sabatini2015	sgOLIG3_6	GCATCTGGCAGATGGTGCAG	NGG	chr6	137493431	+	OLIG3	0.0534593015909195	0.594474017620087	1	0	8	71
Sabatini2015	sgOLIG3_7	TGAGACGGCTCTCCTGGTGG	NGG	chr6	137494058	+	OLIG3	0.414534002542496	0.552443027496338	1	0	2	10
Sabatini2015	sgOLIG3_8	GCCCGCGAGAGGCTTTCCCC	NGG	chr6	137493994	+	OLIG3	0.498932987451553	0.544493973255158	1	0	0	8
Sabatini2015	sgOLIG3_9	CATGCTCACCAGCTCCCTGG	NGG	chr6	137493765	-	OLIG3	0.149336993694305	0.660515010356903	1	0	4	66
Sabatini2015	sgOLR1_1	GCAGCAGCCAGGCACCACCA	NGG	chr12	10169132	+	OLR1	0.0710534974932671	0.627945005893707	1	4	29	86
Sabatini2015	sgOLR1_10	CATTTGACTTCTCATCAGGC	NGG	chr12	10172016	+	OLR1	0.211510002613068	0.447869002819061	1	0	2	29
Sabatini2015	sgOLR1_2	GGAGTCAGAAAACGAACTCA	NGG	chr12	10166847	-	OLR1	0.160231992602348	0.604330003261566	1	0	2	43
Sabatini2015	sgOLR1_3	TAATGGTCACTACTAATCCC	NGG	chr12	10169091	+	OLR1	0.706447005271912	0.636461019515991	1	0	0	4
Sabatini2015	sgOLR1_4	AGTTTCTTTACTCTCCATGG	NGG	chr12	10169168	-	OLR1	0.250809013843536	0.640196979045868	1	0	3	34
Sabatini2015	sgOLR1_5	TGGAGGGACAGATCTCAGCC	NGG	chr12	10166893	-	OLR1	0.138467997312546	0.63995099067688	1	0	3	42
Sabatini2015	sgOLR1_6	CTTGGAGATTCAGATTCTGG	NGG	chr12	10166741	+	OLR1	0.0635275021195412	0.547344028949738	1	0	4	78
Sabatini2015	sgOLR1_7	CCTAAAGATCCAGACTGTGA	NGG	chr12	10172062	-	OLR1	0.266189008951187	0.667098999023438	1	0	3	23
Sabatini2015	sgOLR1_8	ACTCTAGGGGTCCTTTGCCT	NGG	chr12	10169130	-	OLR1	0.279900014400482	0.47266298532486	1	0	3	22
Sabatini2015	sgOLR1_9	TGTTAGGAGGTCAGACACCT	NGG	chr12	10166931	+	OLR1	0.182990998029709	0.60785299539566	1	0	3	28
Sabatini2015	sgOMA1_1	TTAGGGGCATAAGGAAATGG	NGG	chr1	58536744	-	OMA1	0.138251006603241	0.648422002792358	1	0	2	53
Sabatini2015	sgOMA1_10	GGCACTTCCTCCTAACAAGA	NGG	chr1	58536719	-	OMA1	0.271580010652542	0.588392972946167	1	0	0	22
Sabatini2015	sgOMA1_2	AAAAGTGCCAAGCTATCTCG	NGG	chr1	58530631	+	OMA1	0.466361999511719	0.673629999160767	1	0	0	7
Sabatini2015	sgOMA1_3	GATACAGTCTAAATTGCAGG	NGG	chr1	58530621	-	OMA1	0.503418982028961	0.689064979553223	1	0	1	16
Sabatini2015	sgOMA1_4	GAGTAAATCAGTGTGACAGG	NGG	chr1	58539133	-	OMA1	0.188841998577118	0.638400018215179	1	0	3	41
Sabatini2015	sgOMA1_5	AAGTAAGTCCAATCACAGGA	NGG	chr1	58536597	-	OMA1	0.2168810069561	0.677412986755371	1	0	1	25
Sabatini2015	sgOMA1_6	GGAATTTCCATACTTCTCCA	NGG	chr1	58538893	-	OMA1	0.146579995751381	0.607656002044678	1	0	7	60
Sabatini2015	sgOMA1_7	TTGATGACAGCCCCGTGAGG	NGG	chr1	58539174	+	OMA1	0.179987996816635	0.609443008899689	1	0	4	38
Sabatini2015	sgOMA1_8	ACCGGAGCAGCTTGAAACCG	NGG	chr1	58538854	+	OMA1	0.649618983268738	0.631627023220062	1	0	0	5
Sabatini2015	sgOMA1_9	GGATGCAATACTGACAGACT	NGG	chr1	58538923	+	OMA1	0.264057010412216	0.550136983394623	1	0	3	29
Sabatini2015	sgOMD_1	AGTGAAGAAGGCAAACCAGG	NGG	chr9	92416854	+	OMD	0.0643652975559235	0.711368978023529	1	0	14	103
Sabatini2015	sgOMD_10	GGTGAACAACGAAGCACTAA	NGG	chr9	92415330	-	OMD	0.535601019859314	0.433037996292114	1	0	0	8
Sabatini2015	sgOMD_2	CAAACTGCAGACAAATGCTA	NGG	chr9	92417033	-	OMD	0.13128499686718	0.570146977901459	1	0	5	38
Sabatini2015	sgOMD_3	TAGAGTTGCTGAATGTGCAT	NGG	chr9	92417268	+	OMD	0.330585986375809	0.626492023468018	1	0	2	18
Sabatini2015	sgOMD_4	CTTTCCAGAGATTTAGGAAG	NGG	chr9	92417061	+	OMD	0.0743509009480476	0.421582996845245	1	0	5	72
Sabatini2015	sgOMD_5	AGATTAGAATCAATGCCTCC	NGG	chr9	92416891	-	OMD	0.35928601026535	0.561433017253876	1	0	0	24
Sabatini2015	sgOMD_6	CCAGATGATGATTACCAAAC	NGG	chr9	92417455	-	OMD	0.43912199139595	0.428620010614395	1	0	0	16
Sabatini2015	sgOMD_7	TGCAGACAAATGCTATGGAT	NGG	chr9	92417028	-	OMD	0.19556100666523	0.583895027637482	1	0	5	37
Sabatini2015	sgOMD_8	CATGAGAGCCCAGAACAAGA	NGG	chr9	92415219	-	OMD	0.0877780988812447	0.610578000545502	1	0	3	61
Sabatini2015	sgOMD_9	CCAGAACAAGAAGGAGCAGA	NGG	chr9	92415210	-	OMD	0.0497653000056744	0.506924986839294	1	0	5	124
Sabatini2015	sgOMG_1	GACATGTTCCACAGAGACCG	NGG	chr17	31296017	+	OMG	0.510232985019684	0.678107976913452	1	0	0	9
Sabatini2015	sgOMG_10	AACATGGAGTCCCTATCACA	NGG	chr17	31295568	+	OMG	0.201616004109383	0.604547023773193	1	0	4	29
Sabatini2015	sgOMG_2	TCTGTGCATATACATTGGAG	NGG	chr17	31296230	+	OMG	0.139799997210503	0.704391002655029	1	0	3	39
Sabatini2015	sgOMG_3	GGATGTTTCTAAGAACATGC	NGG	chr17	31295947	-	OMG	0.326027989387512	0.546292006969452	1	0	2	26
Sabatini2015	sgOMG_4	GAGGTAAATCCAGAAGGTGT	NGG	chr17	31295507	+	OMG	0.20728200674057	0.594615995883942	1	0	2	23
Sabatini2015	sgOMG_5	GCACAACCCTTAACTTATGG	NGG	chr17	31295141	-	OMG	0.611585974693298	0.581951975822449	1	0	1	8
Sabatini2015	sgOMG_6	GCATTTGCCACAGAAGGTAA	NGG	chr17	31295069	+	OMG	0.21340200304985	0.531360983848572	1	0	3	35
Sabatini2015	sgOMG_7	GCCCTCCAAACTACATATCG	NGG	chr17	31295836	-	OMG	0.553919017314911	0.60512501001358	1	0	0	7
Sabatini2015	sgOMG_8	ATGACCCTAAGTATCACTAG	NGG	chr17	31295199	-	OMG	0.308270007371903	0.711085021495819	1	0	1	18
Sabatini2015	sgOMG_9	TGAGAAACAGAAGGATGAAC	NGG	chr17	31296276	+	OMG	0.0597794987261295	0.468935996294022	1	0	10	116
Sabatini2015	sgOMP_1	GGAGAGCCTGAAGCAGCGCG	NGG	chr11	77102925	+	OMP	0.212648004293442	0.640937983989716	1	0	0	27
Sabatini2015	sgOMP_10	AGGCGGTACACAGACTCCGC	NGG	chr11	77103002	-	OMP	0.886956989765167	0.557740986347199	1	0	0	4
Sabatini2015	sgOMP_2	GGAGAAGCTGCTGCAGCCAG	NGG	chr11	77102964	+	OMP	0.0634249001741409	0.570662021636963	1	0	8	151
Sabatini2015	sgOMP_3	GCCGCAGCTGGACATGCCGC	NGG	chr11	77102862	+	OMP	0.352674007415772	0.450596004724503	1	0	1	27
Sabatini2015	sgOMP_4	GCTGCTGGGTGAAGTTGAGG	NGG	chr11	77103019	-	OMP	0.0925294011831284	0.643535017967224	1	0	4	83
Sabatini2015	sgOMP_5	GGACCTGGCCAAGATCCGCA	NGG	chr11	77103228	+	OMP	0.140484005212784	0.680671989917755	1	0	2	32
Sabatini2015	sgOMP_6	GGGCTCCACACCCTCGCCAA	NGG	chr11	77103291	-	OMP	0.380699992179871	0.549651026725769	1	1	0	24
Sabatini2015	sgOMP_7	CAGCACTTGGGCCATGGCGG	NGG	chr11	77102826	+	OMP	0.107450000941753	0.462395995855331	1	0	3	52
Sabatini2015	sgOMP_8	AGGCCCTGGTCCAGGACCAG	NGG	chr11	77102900	-	OMP	0.150275006890297	0.585433006286621	1	0	8	92
Sabatini2015	sgOMP_9	GCATCTGCCTGGTCAGGCCC	NGG	chr11	77102914	-	OMP	0.125056996941566	0.438748002052307	1	0	3	57
Sabatini2015	sgONECUT1_1	GCACCACCACCAGCGCCTGG	NGG	chr15	52789479	-	ONECUT1	0.153493002057076	0.604095995426178	1	0	8	80
Sabatini2015	sgONECUT1_10	GGTCAAGGTGGTGTAGGTGG	NGG	chr15	52789563	+	ONECUT1	0.102104999125004	0.297782987356186	1	0	3	166
Sabatini2015	sgONECUT1_2	GCATCCACAACTCCCAGCAA	NGG	chr15	52789318	-	ONECUT1	0.288859993219376	0.58066999912262	1	0	0	30
Sabatini2015	sgONECUT1_3	TGGGCGTGGGGATGGTGCGG	NGG	chr15	52789120	+	ONECUT1	0.0598738007247448	0.404843002557755	1	0	9	114
Sabatini2015	sgONECUT1_4	AGAGATCAATACCAAAGAGG	NGG	chr15	52789014	-	ONECUT1	0.119094997644424	0.655528008937836	1	0	3	47
Sabatini2015	sgONECUT1_5	CAAGCGCTACAGCATCCCAC	NGG	chr15	52788969	-	ONECUT1	0.288161993026733	0.549503982067108	1	0	2	11
Sabatini2015	sgONECUT1_6	GTTGCGCAGCAGGTCCGAGA	NGG	chr15	52788885	+	ONECUT1	0.82991898059845	0.569830000400543	1	0	0	4
Sabatini2015	sgONECUT1_7	ATGGCGTCCCTGCTGGACGG	NGG	chr15	52789721	-	ONECUT1	0.389640986919403	0.602423012256622	1	0	1	11
Sabatini2015	sgONECUT1_8	GAGATTACCACCACCACCAC	NGG	chr15	52789687	-	ONECUT1	0.157747998833656	0.476518005132675	1	0	1	57
Sabatini2015	sgONECUT1_9	ATGGTCATGGTGGGATGCAG	NGG	chr15	52789618	+	ONECUT1	0.128126993775368	0.329542011022568	1	0	3	49
Sabatini2015	sgONECUT2_1	GTGGAACTTGTCAGACACGG	NGG	chr18	57436219	-	ONECUT2	0.275738000869751	0.719033002853394	1	0	0	11
Sabatini2015	sgONECUT2_10	GCGGATGGTGGTGCGGGTGA	NGG	chr18	57436244	-	ONECUT2	0.073375903069973	0.423537999391556	1	0	3	115
Sabatini2015	sgONECUT2_2	CACACTGCCATGCTGACCCG	NGG	chr18	57436511	+	ONECUT2	0.267091989517212	0.596370995044708	1	0	2	25
Sabatini2015	sgONECUT2_3	GGGACAGGTGTTGCTCACCG	NGG	chr18	57436550	-	ONECUT2	0.0914478972554207	0.686389982700348	1	0	1	33
Sabatini2015	sgONECUT2_4	AGAAATCAACACCAAAGAGG	NGG	chr18	57436708	+	ONECUT2	0.057829599827528	0.650786995887756	1	3	10	109
Sabatini2015	sgONECUT2_5	TCAGCTCCGCTGTGATGCGC	NGG	chr18	57436754	-	ONECUT2	0.444113999605179	0.278017997741699	1	0	1	7
Sabatini2015	sgONECUT2_6	AAAGTCTGGGCACTTTGCAC	NGG	chr18	57435795	+	ONECUT2	0.159262001514435	0.51459002494812	1	0	5	32
Sabatini2015	sgONECUT2_7	ATGGCCTCGATCCTGGACGG	NGG	chr18	57436043	+	ONECUT2	0.577289998531342	0.664506018161774	1	0	1	7
Sabatini2015	sgONECUT2_8	GCGGGATGGAGAGCTCGGGC	NGG	chr18	57436094	-	ONECUT2	0.149379998445511	0.624678015708923	1	0	2	54
Sabatini2015	sgONECUT2_9	ACGGTGGAGATGGGTGGCAG	NGG	chr18	57436203	-	ONECUT2	0.0763837993144989	0.535481989383698	1	0	4	75
Sabatini2015	sgONECUT3_1	CAAGTTCCACCAGCACGCGG	NGG	chr19	1754027	+	ONECUT3	0.544695019721985	0.721397995948792	1	0	0	9
Sabatini2015	sgONECUT3_10	TCCGTAGAGGTGGCCCACGG	NGG	chr19	1754219	-	ONECUT3	0.442716985940933	0.727836012840271	1	0	0	9
Sabatini2015	sgONECUT3_2	GAAGCGCTACAGCATCCCGC	NGG	chr19	1754663	+	ONECUT3	0.380492001771927	0.525718986988068	1	0	3	2
Sabatini2015	sgONECUT3_3	ATGGCGAGCCTGCTGGACGG	NGG	chr19	1753809	+	ONECUT3	0.235321998596191	0.558715999126434	1	0	1	19
Sabatini2015	sgONECUT3_4	GCAGCTTGTCCCCAGCCAGG	NGG	chr19	1754379	-	ONECUT3	0.0869627967476845	0.570626020431519	1	0	6	64
Sabatini2015	sgONECUT3_5	CGAGGAGATCAACACCAAGG	NGG	chr19	1754615	+	ONECUT3	0.169925004243851	0.720030009746552	1	0	2	25
Sabatini2015	sgONECUT3_6	GGTGGCGCAGCGCATCACGG	NGG	chr19	1754636	+	ONECUT3	0.486147999763489	0.679012000560761	1	0	1	8
Sabatini2015	sgONECUT3_7	GCTGCGCGAAGATTGCCTGC	NGG	chr19	1754700	-	ONECUT3	0.555523991584778	0.594667017459869	1	0	0	7
Sabatini2015	sgONECUT3_8	GGACTTCCGCGGGGAACTGG	NGG	chr19	1753895	+	ONECUT3	0.631340980529785	0.48497000336647	1	0	0	4
Sabatini2015	sgONECUT3_9	GCGTCGTGTAGGTGCCGCCC	NGG	chr19	1753983	-	ONECUT3	0.634985029697418	0.527045011520386	1	0	0	5
Sabatini2015	sgOOEP_1	GGCCGGATGCGAATCTGTGG	NGG	chr6	73369679	+	OOEP	0.484690010547638	0.58882600069046	1	0	0	6
Sabatini2015	sgOOEP_10	CACCGAGAACATCGTGCCCG	NGG	chr6	73369226	-	OOEP	0.521301984786987	0.614575028419495	1	0	0	15
Sabatini2015	sgOOEP_2	GCACCGGAAACCACCAGGGC	NGG	chr6	73369662	+	OOEP	0.172172993421555	0.495537996292114	1	0	3	27
Sabatini2015	sgOOEP_3	CTGGTGCCGCTGAGTCCCAG	NGG	chr6	73369778	-	OOEP	0.149724006652832	0.604952991008759	1	0	2	36
Sabatini2015	sgOOEP_4	CCAGCGGGGCAAACAGACTC	NGG	chr6	73369762	-	OOEP	0.281525999307632	0.549516022205353	1	0	1	31
Sabatini2015	sgOOEP_5	ACAGACTCCGGCCCACTCCC	NGG	chr6	73369750	-	OOEP	0.211679995059967	0.448082000017166	1	0	1	25
Sabatini2015	sgOOEP_6	ACTCCCTGGAGCAGCTGCGT	NGG	chr6	73369736	-	OOEP	0.203349992632866	0.575691998004913	1	0	0	41
Sabatini2015	sgOOEP_7	TGGTGTTCTACCTAGAGGCA	NGG	chr6	73369643	-	OOEP	0.245525002479553	0.541260004043579	1	1	2	22
Sabatini2015	sgOOEP_8	ACAGTGGACATAGTTGACTC	NGG	Sequence not found	Sequence not found	Sequence not found	OOEP	0.249979004263878	0	0	1	1	22
Sabatini2015	sgOOEP_9	TCGAAATCACCGTTTTCGGG	NGG	chr6	73369300	-	OOEP	0.973780989646912	0.626357018947601	1	0	0	2
Sabatini2015	sgOPA1_1	CAAGTGGAATGACTTTGCGG	NGG	chr3	193657201	+	OPA1	0.264663994312286	0.724629998207092	1	0	0	19
Sabatini2015	sgOPA1_10	CAAGCTCGAATATTCCCAAG	NGG	chr3	193638008	+	OPA1	0.367852002382278	0.682833015918732	1	0	0	10
Sabatini2015	sgOPA1_2	ATACGCAAGATCATCTGCCA	NGG	chr3	193637258	+	OPA1	0.328987985849381	0.623714983463287	1	0	1	10
Sabatini2015	sgOPA1_3	AGGAACTTTTAACACCACAG	NGG	chr3	193654951	+	OPA1	0.154659003019333	0.712921023368835	1	1	1	42
Sabatini2015	sgOPA1_4	GAAGAATCGGACCCAAGAAC	NGG	chr3	193659539	+	OPA1	0.55613899230957	0.499044001102448	1	0	0	11
Sabatini2015	sgOPA1_5	TAAAAGGCCCTGGACTACAG	NGG	chr3	193643388	+	OPA1	0.457479000091553	0.664020001888275	1	0	1	11
Sabatini2015	sgOPA1_6	TTACCCGGTCAAGTTCCCGC	NGG	chr3	193648137	-	OPA1	0.65625	0.643226027488709	1	0	0	1
Sabatini2015	sgOPA1_7	TCAGTTGGAATGCAATGATG	NGG	chr3	193666291	+	OPA1	0.144402995705605	0.670498013496399	1	1	3	27
Sabatini2015	sgOPA1_8	GCGACTACGTCGGGCCGCTG	NGG	chr3	193593382	+	OPA1	0.983708024024963	0.584233999252319	1	0	0	1
Sabatini2015	sgOPA1_9	GATTGTGCCTGACATTGTGT	NGG	chr3	193615723	+	OPA1	0.165426999330521	0.689613997936249	1	0	2	34
Sabatini2015	sgOPA3_1	TGAGACCGCCAAGATGGTGG	NGG	chr19	45584776	-	OPA3	0.221673995256424	0.533728003501892	1	0	2	17
Sabatini2015	sgOPA3_10	GCAGCAGCGCCACAAGGAGG	NGG	chr19	45553735	-	OPA3	0.0933160036802292	0.424345999956131	1	0	9	96
Sabatini2015	sgOPA3_2	GAAGAACTCGCTTCGGCGGG	NGG	chr19	45584653	+	OPA3	0.681644022464752	0.566183984279633	1	0	0	4
Sabatini2015	sgOPA3_3	GACCTATATCTGCCTCCCGC	NGG	chr19	45584650	-	OPA3	0.528559982776642	0.608137011528015	1	0	1	7
Sabatini2015	sgOPA3_4	GCTATACTTGGGCATCCGGC	NGG	chr19	45584731	-	OPA3	0.856674015522003	0.52411299943924	1	0	0	5
Sabatini2015	sgOPA3_5	GCTTGCCAACCGTATTAAGG	NGG	chr19	45584698	-	OPA3	0.717682003974915	0.670448005199432	1	0	0	5
Sabatini2015	sgOPA3_6	TCAGACTCACGTTGAGCCGG	NGG	chr19	45584612	+	OPA3	0.76094400882721	0.57089900970459	1	0	0	4
Sabatini2015	sgOPA3_7	CAAGCGGCTTGCTGACCTGC	NGG	chr19	45584694	+	OPA3	0.313028991222382	0.4461669921875	1	0	1	11
Sabatini2015	sgOPA3_8	GGTGGTGGGCGCGTTCCCTA	NGG	chr19	45584761	-	OPA3	0.618017971515656	0.490705013275147	1	0	0	7
Sabatini2015	sgOPA3_9	ATGGCGAAGCTGCTATACTT	NGG	chr19	45584742	-	OPA3	0.537329018115997	0.612872004508972	1	0	0	9
Sabatini2015	sgOPALIN_1	GCCCTCTCTTGGATTAGCGG	NGG	chr10	96349817	-	OPALIN	0.373052000999451	0.554226994514465	1	0	1	8
Sabatini2015	sgOPALIN_10	CACACATGAGAAGAATACGA	NGG	chr10	96346099	-	OPALIN	0.245575994253159	0.687560021877289	1	0	0	25
Sabatini2015	sgOPALIN_2	AAGCAGCATTGAGGCCATGG	NGG	chr10	96349727	-	OPALIN	0.145137995481491	0.671033024787903	1	0	1	49
Sabatini2015	sgOPALIN_3	GGCGGGCATACCATTGCTGG	NGG	chr10	96349799	-	OPALIN	0.387715995311737	0.603905975818634	1	0	1	8
Sabatini2015	sgOPALIN_4	AGGGCTGTGGCCACCAGCAA	NGG	chr10	96349767	+	OPALIN	0.0680821016430855	0.542782008647919	1	0	8	108
Sabatini2015	sgOPALIN_5	AAATAGTAAAGCCACCAGCA	NGG	chr10	96349748	+	OPALIN	0.158649995923042	0.654486000537872	1	0	4	45
Sabatini2015	sgOPALIN_6	TGACAATCCCAAGATATCTG	NGG	chr10	96348309	-	OPALIN	0.164406999945641	0.685059010982513	1	0	0	32
Sabatini2015	sgOPALIN_7	GGACGGTAACGGTCATGCAC	NGG	chr10	96346004	+	OPALIN	0.956911027431488	0.576201975345612	1	0	0	1
Sabatini2015	sgOPALIN_8	AAAGAAGGAGGGGATTGTGG	NGG	chr10	96345989	-	OPALIN	0.0463309995830059	0.608078002929688	1	2	7	138
Sabatini2015	sgOPALIN_9	GAAGACTGTAGCAGGAAGCG	NGG	chr10	96346051	-	OPALIN	0.238056004047394	0.685464978218079	1	0	0	27
Sabatini2015	sgOPCML_1	GAACCACTGGAATTCAGCCA	NGG	chr11	132436672	+	OPCML	0.0542306005954742	0.581483006477356	1	0	3	161
Sabatini2015	sgOPCML_10	CATCAAGCGAGACCAGTCCG	NGG	chr11	132437312	-	OPCML	0.678803980350494	0.71610301733017	1	0	0	8
Sabatini2015	sgOPCML_2	AGATGACCGGGTAACCCGGG	NGG	chr11	132657309	-	OPCML	0.995482981204987	0.688762009143829	1	0	0	1
Sabatini2015	sgOPCML_3	GAGATATTCATGATCTGAGG	NGG	chr11	132529161	+	OPCML	0.25654000043869	0.62092798948288	1	0	2	23
Sabatini2015	sgOPCML_4	GTCATTCCCAGCGTAGAGGA	NGG	chr11	132657246	+	OPCML	0.269506007432938	0.60206800699234	1	1	1	13
Sabatini2015	sgOPCML_5	TGACCAGGATGATCACACGA	NGG	chr11	132657209	+	OPCML	0.460159003734589	0.780613005161285	1	0	2	12
Sabatini2015	sgOPCML_6	GACCAGAGCCAACTGTGACA	NGG	chr11	132529101	-	OPCML	0.211751997470856	0.587104022502899	1	0	0	28
Sabatini2015	sgOPCML_7	TTGGCTTTTGAGATATAGGG	NGG	chr11	132436754	+	OPCML	0.126170992851257	0.607865989208221	1	0	0	54
Sabatini2015	sgOPCML_8	GTGTGGCCACGAACAAGCTT	NGG	chr11	132436135	-	OPCML	0.466987013816834	0.477039992809296	1	0	0	7
Sabatini2015	sgOPCML_9	ACAATCATCCCAAAACGTCC	NGG	chr11	132657127	-	OPCML	0.526215016841888	0.519819974899292	1	0	0	12
Sabatini2015	sgOPHN1_1	GCAGTCGCTGAACTCCAGCG	NGG	chrX	68432987	+	OPHN1	0.125531002879143	0.725592970848084	1	0	0	36
Sabatini2015	sgOPHN1_10	GAATATTGCTGCCCACAGTG	NGG	chrX	68192948	+	OPHN1	0.155529007315636	0.748812019824982	1	0	1	31
Sabatini2015	sgOPHN1_2	GGAACAAATAGGCTTCACCA	NGG	chrX	68274758	-	OPHN1	0.199277997016907	0.751622974872589	1	0	2	45
Sabatini2015	sgOPHN1_3	AAGGCTATGGATGGAAGCCA	NGG	chrX	68197221	-	OPHN1	0.112473003566265	0.570791006088257	1	0	5	45
Sabatini2015	sgOPHN1_4	GAGAGCTCAGGAGGACACTG	NGG	chrX	68096956	-	OPHN1	0.0640652999281883	0.695598006248474	1	0	5	104
Sabatini2015	sgOPHN1_5	GTTGGAGCCCTGCCCAGAGG	NGG	chrX	68064028	-	OPHN1	0.112764000892639	0.538745999336243	1	1	2	56
Sabatini2015	sgOPHN1_6	GGAGTAGCTGCCCGGCAGGG	NGG	chrX	68053707	+	OPHN1	0.149701997637749	0.594336986541748	1	0	0	37
Sabatini2015	sgOPHN1_7	GTTATGAGCAGGAACTGGAG	NGG	chrX	68432949	-	OPHN1	0.062923900783062	0.695339977741242	1	0	4	64
Sabatini2015	sgOPHN1_8	TCTACAGGCAGACCTACAGG	NGG	chrX	68213978	-	OPHN1	0.167720004916191	0.699495017528534	1	0	2	39
Sabatini2015	sgOPHN1_9	TGAAAGGGCCTGCAGAGTGA	NGG	chrX	68197233	+	OPHN1	0.134716004133224	0.568881988525391	1	0	1	44
Sabatini2015	sgOPN1LW_1	AAAGCATGCGAAGAAGGTGT	NGG	chrX	154156418	-	OPN1LW	0.158646002411842	0.573159992694855	1	2	0	30
Sabatini2015	sgOPN1LW_10	AGCAGACCAGATCCAGGAGA	NGG	Sequence not found	Sequence not found	Sequence not found	OPN1LW	0.0642677992582321	0	0	4	9	59
Sabatini2015	sgOPN1LW_2	AAGGGTGGAAGGCGTAACCA	NGG	chrX	154156452	-	OPN1LW	0.731669008731842	0.686995983123779	1	0	3	7
Sabatini2015	sgOPN1LW_3	CCATCATTTCCTGGGAGAGG	NGG	Sequence not found	Sequence not found	Sequence not found	OPN1LW	0.0686047002673149	0	0	4	4	66
Sabatini2015	sgOPN1LW_4	GCACGAAGTAGCCAGAGACC	NGG	chrX	154150903	-	OPN1LW	0.308975011110306	0.627703011035919	1	3	0	16
Sabatini2015	sgOPN1LW_5	CAGAGCATGATGATAGCGAG	NGG	chrX	154154707	-	OPN1LW	0.372841000556946	0.647077977657318	1	0	0	16
Sabatini2015	sgOPN1LW_6	TTTGCGTACTGCGTCTGCTG	NGG	chrX	154156371	+	OPN1LW	0.478841006755829	0.606678009033203	1	0	0	7
Sabatini2015	sgOPN1LW_7	AGCGAGTGGGATGATGCAGC	NGG	chrX	154154693	-	OPN1LW	0.420143991708756	0.629381000995636	1	0	2	23
Sabatini2015	sgOPN1LW_8	AGTGGCACTTTTGGCAAAGT	NGG	chrX	154156493	-	OPN1LW	0.141449004411697	0.47486999630928	1	3	0	37
Sabatini2015	sgOPN1LW_9	GTTCACAATGCTGATAGTGC	NGG	chrX	154150881	-	OPN1LW	0.141601994633675	0.560352981090546	1	3	0	22
Sabatini2015	sgOPN1MW2_1	AAAGCATGCGAAGAAGGCGT	NGG	chrX	154230672	-	OPN1MW2	0.262818992137909	0.587643027305603	2	1	1	11
Sabatini2015	sgOPN1MW_1	AAGGGTGGAAGGGGTAGCCA	NGG	chrX	154193566	-	OPN1MW	0.121972002089024	0.592561006546021	3	0	3	61
Sabatini2015	sgOPN1MW_10	GCTGAGTGGGGTGATGCAGC	NGG	chrX	154191807	-	OPN1MW	0.108893997967243	0.547024011611939	3	0	2	46
Sabatini2015	sgOPN1MW_2	GGTCTATGGCTACTTCGTGC	NGG	chrX	154187998	+	OPN1MW	0.270069003105164	0.416049987077713	3	1	0	4
Sabatini2015	sgOPN1MW_3	GACGCGCATGGTGGTGGTGA	NGG	chrX	154193460	+	OPN1MW	0.0598447993397713	0.527163028717041	3	0	3	61
Sabatini2015	sgOPN1MW_4	GCAGCCATCAAAGGGTGGAA	NGG	chrX	154230716	-	OPN1MW	0.0825576037168503	0.524003982543945	3	0	2	80
Sabatini2015	sgOPN1MW_5	GTTCACAACGCTGATAGTGC	NGG	chrX	154225133	-	OPN1MW	0.254065990447998	0.541732013225555	3	1	0	2
Sabatini2015	sgOPN1MW_6	GAGCACGATGATGCTGAGTG	NGG	chrX	154191819	-	OPN1MW	0.187831997871399	0.751694023609161	3	0	0	20
Sabatini2015	sgOPN1MW_7	TTCCTGGGAGAGATGGATGG	NGG	chrX	154190084	+	OPN1MW	0.0692370980978012	0.626598000526428	4	0	7	73
Sabatini2015	sgOPN1MW_8	AGCAGCCCAGATCCAGGAGA	NGG	chrX	154190186	-	OPN1MW	0.0517638996243477	0.586143016815186	4	1	6	96
Sabatini2015	sgOPN1MW_9	TTTTGGCAAAGAAGGCCGGC	NGG	chrX	154193599	-	OPN1MW	0.204100996255875	0.421169996261597	3	1	0	19
Sabatini2015	sgOPN1SW_1	GCAGAGGAGGAAGCCTCCGA	NGG	chr7	128775538	+	OPN1SW	0.148837998509407	0.653728008270264	1	0	2	39
Sabatini2015	sgOPN1SW_10	TGGCCCTGACTGGTACACCG	NGG	chr7	128774632	-	OPN1SW	0.490988999605179	0.714846014976502	1	0	1	11
Sabatini2015	sgOPN1SW_2	GGAAGACAGAGAAGATGCAG	NGG	chr7	128775522	+	OPN1SW	0.0356470011174679	0.599085986614227	1	1	18	222
Sabatini2015	sgOPN1SW_3	GAGGTAGAAGGCCCAGACAG	NGG	chr7	128775682	+	OPN1SW	0.164647996425629	0.643198013305664	1	0	3	55
Sabatini2015	sgOPN1SW_4	AGGGTTCCCACTCAATGCCA	NGG	chr7	128775649	-	OPN1SW	0.270687013864517	0.605500996112824	1	0	0	19
Sabatini2015	sgOPN1SW_5	GTAGCGCTCAAAGGCCAGGA	NGG	chr7	128775107	+	OPN1SW	0.245939999818802	0.63501101732254	1	0	0	18
Sabatini2015	sgOPN1SW_6	GCTGAAGCGGAAGTTGCCGA	NGG	chr7	128775068	+	OPN1SW	0.458189994096756	0.593729972839356	1	0	1	15
Sabatini2015	sgOPN1SW_7	GTTGACCATGTACATGGCGA	NGG	chr7	128773753	+	OPN1SW	0.540243029594421	0.61965399980545	1	0	0	6
Sabatini2015	sgOPN1SW_8	ATGGTCAACAACCGTAACCA	NGG	chr7	128773761	-	OPN1SW	0.436208009719849	0.558628976345062	1	0	0	10
Sabatini2015	sgOPN1SW_9	CGGCTCCAGCCAAAGAAGGG	NGG	chr7	128774985	+	OPN1SW	0.152021005749702	0.579855978488922	1	0	4	42
Sabatini2015	sgOPN3_1	TACTCGGGGAACCGCAGCGG	NGG	chr1	241640250	-	OPN3	0.77435702085495	0.56462299823761	1	0	0	7
Sabatini2015	sgOPN3_10	GTTCCTCAGGCAGGACACGA	NGG	chr1	241639939	+	OPN3	0.263366997241974	0.676549017429352	1	0	2	23
Sabatini2015	sgOPN3_2	GGCTGATGTTGACCAGGAGG	NGG	chr1	241640001	+	OPN3	0.170569002628326	0.62931901216507	1	0	3	42
Sabatini2015	sgOPN3_3	GGGACACCAGCAGGTCGCTG	NGG	chr1	241639980	+	OPN3	0.414757996797562	0.626093983650208	1	0	3	23
Sabatini2015	sgOPN3_4	GGCCACGGCTACTGGGACGG	NGG	chr1	241640229	-	OPN3	0.349503010511398	0.480841010808945	1	0	1	13
Sabatini2015	sgOPN3_5	TAGGTGCCGGGGCTGAAGAG	NGG	chr1	241640132	+	OPN3	0.16415299475193	0.542577981948853	1	0	3	34
Sabatini2015	sgOPN3_6	CCAGGCGCTCGTAGGTGCCG	NGG	chr1	241640121	+	OPN3	0.438454002141953	0.549269020557404	1	0	0	7
Sabatini2015	sgOPN3_7	GCCGCTGGAACTTGTAGTAG	NGG	chr1	241640040	+	OPN3	0.526138007640839	0.586740016937256	1	0	0	21
Sabatini2015	sgOPN3_8	GAGTGGGAGTGCGGAGCCGC	NGG	chr1	241640025	+	OPN3	0.210148006677628	0.435777992010117	1	0	1	34
Sabatini2015	sgOPN3_9	GGTAAAGGTGACCCCGAAGA	NGG	chr1	241639960	+	OPN3	0.744395971298218	0.585748970508575	1	0	1	8
Sabatini2015	sgOPN4_1	ATGGTCTGGAACATCAACCG	NGG	chr10	86656213	-	OPN4	0.641386985778809	0.67510998249054	1	0	0	7
Sabatini2015	sgOPN4_10	GATGGGGTTGTGGATTGCAG	NGG	chr10	86661358	-	OPN4	0.151644006371498	0.717208981513977	1	0	4	47
Sabatini2015	sgOPN4_2	GCAGCATCTCCAGCCTGGGC	NGG	chr10	86654883	+	OPN4	0.0607911981642246	0.527300000190735	1	0	9	91
Sabatini2015	sgOPN4_3	GGGCACAGTGATCTTGCTGG	NGG	chr10	86656228	+	OPN4	0.204694002866745	0.531207978725433	1	0	5	27
Sabatini2015	sgOPN4_4	GCTACTGGTGAAGAAGACAG	NGG	chr10	86658133	-	OPN4	0.161869004368782	0.771090984344482	1	0	2	50
Sabatini2015	sgOPN4_5	CCAGTAGCCTCTATAAGCAG	NGG	chr10	86658126	+	OPN4	0.374038010835648	0.638266026973724	1	0	1	22
Sabatini2015	sgOPN4_6	GGACTACATGAGCTTCACGC	NGG	chr10	86659336	+	OPN4	0.613732993602753	0.735454022884369	1	0	0	4
Sabatini2015	sgOPN4_7	GCAGCAGAGAAGCATGGTGT	NGG	chr10	86659390	-	OPN4	0.118160001933575	0.573633015155792	1	0	3	61
Sabatini2015	sgOPN4_8	CAGTAGATGATGATAAGCAG	NGG	chr10	86659428	-	OPN4	0.218183994293213	0.585309982299805	1	0	1	49
Sabatini2015	sgOPN4_9	GAGCCCAGGAGAGCACGAAG	NGG	chr10	86660024	-	OPN4	0.124291002750397	0.657423973083496	1	0	7	64
Sabatini2015	sgOPN5_1	CGATCCAGCCAAACACCCAG	NGG	chr6	47791863	-	OPN5	0.588209986686707	0.700543999671936	1	0	0	11
Sabatini2015	sgOPN5_10	GCTGGAAATGAAACTGACAA	NGG	chr6	47795541	+	OPN5	0.0634244009852409	0.75585401058197	1	0	10	132
Sabatini2015	sgOPN5_2	GAGAACACGATCACAGCCGT	NGG	chr6	47795459	-	OPN5	0.765285015106201	0.612550973892212	1	1	0	2
Sabatini2015	sgOPN5_3	ATCCAGCCCATCCATACCAG	NGG	chr6	47791890	-	OPN5	0.472144991159439	0.670947015285492	1	0	0	17
Sabatini2015	sgOPN5_4	GGTGGTCCAGAAGGAAGCAT	NGG	chr6	47795301	-	OPN5	0.16983500123024	0.595492005348206	1	0	3	45
Sabatini2015	sgOPN5_5	GGATGTTCAGGATGAAAACC	NGG	chr6	47795416	-	OPN5	0.143389999866486	0.571349024772644	1	0	1	45
Sabatini2015	sgOPN5_6	GCAGATTTTGCAAGTAGGGT	NGG	chr6	47808289	-	OPN5	0.493259996175766	0.463728994131088	1	0	1	14
Sabatini2015	sgOPN5_7	CAGACCTACCAAGGGCATGG	NGG	chr6	47795319	-	OPN5	0.243609994649887	0.669798016548157	1	0	3	24
Sabatini2015	sgOPN5_8	CAGGGTGCACGAGGTTCCGA	NGG	chr6	47795361	-	OPN5	0.601660013198853	0.53963702917099	1	0	0	6
Sabatini2015	sgOPN5_9	GATCCATAGCAGCCATGTGC	NGG	chr6	47795523	+	OPN5	0.265056997537613	0.457244992256165	1	0	2	22
Sabatini2015	sgOPRD1_1	GCTGGGGCAGGCGCTAGGGT	NGG	chr1	28812469	-	OPRD1	0.134228006005287	0.495727002620697	1	0	7	93
Sabatini2015	sgOPRD1_10	CCAGAGTGCCAAGTACCTGA	NGG	chr1	28859037	+	OPRD1	0.137884005904198	0.584985971450806	1	0	2	34
Sabatini2015	sgOPRD1_2	GCACACGGCCGAGTAGAGCG	NGG	chr1	28812562	-	OPRD1	1	0.675441026687622	1	0	0	0
Sabatini2015	sgOPRD1_3	CTTGCAGAGCAGCTCGCCGA	NGG	chr1	28859091	-	OPRD1	0.606221973896027	0.472880989313126	1	3	0	5
Sabatini2015	sgOPRD1_4	GGACTTCCGCACGCCTGCCA	NGG	chr1	28859196	+	OPRD1	0.865917026996613	0.476152002811432	1	0	1	3
Sabatini2015	sgOPRD1_5	ATGGCTGTGACCCGTCCCCG	NGG	chr1	28859281	+	OPRD1	0.373176008462906	0.68292498588562	1	0	1	15
Sabatini2015	sgOPRD1_6	GCGCTGGCGCCAATGCGTCG	NGG	chr1	28812468	+	OPRD1	0.962893009185791	0.578100025653839	1	0	0	2
Sabatini2015	sgOPRD1_7	GATGGCGATTGCCAGGGCGA	NGG	chr1	28812538	-	OPRD1	0.284027010202408	0.596809983253479	1	0	0	15
Sabatini2015	sgOPRD1_8	CCAGCGCATCGGCTAAGGCC	NGG	chr1	28859017	-	OPRD1	0.520542979240418	0.466221988201141	1	0	0	9
Sabatini2015	sgOPRD1_9	CTGGAAAGGCAGCGTGCTGG	NGG	chr1	28859040	-	OPRD1	0.135569006204605	0.551962018013001	1	0	2	62
Sabatini2015	sgOPRK1_1	GGAGGCACCAAAGTCAGGGA	NGG	chr8	53234779	-	OPRK1	0.0987206026911736	0.647493004798889	1	0	6	69
Sabatini2015	sgOPRK1_10	GACCGTACTCTGAAAGGGCA	NGG	chr8	53235014	+	OPRK1	0.389865010976791	0.586874008178711	1	0	1	6
Sabatini2015	sgOPRK1_2	GATGATGACCGGGATGGCCG	NGG	chr8	53250851	+	OPRK1	0.243505001068115	0.526961028575897	1	0	0	16
Sabatini2015	sgOPRK1_3	GCAGCGCCTGGTTTCCCGGC	NGG	chr8	53250960	-	OPRK1	0.301059007644653	0.312990993261337	1	0	2	15
Sabatini2015	sgOPRK1_4	ATGGCCGGGGAGATGTGCGC	NGG	chr8	53250864	+	OPRK1	0.209957003593445	0.502887010574341	1	0	0	14
Sabatini2015	sgOPRK1_5	CCCGACAGCAACGGCAGCGC	NGG	chr8	53250931	-	OPRK1	0.321826994419098	0.33347499370575	1	0	0	14
Sabatini2015	sgOPRK1_6	AGTCCAAAGCCTTCACGGGG	NGG	chr8	53234863	+	OPRK1	0.636798977851868	0.640339970588684	1	0	0	11
Sabatini2015	sgOPRK1_7	TCCCCGATCCAGATCTTCCG	NGG	chr8	53251030	-	OPRK1	0.594860017299652	0.567712008953095	1	0	0	7
Sabatini2015	sgOPRK1_8	CTACTCCGTAGTGTTCGTCG	NGG	chr8	53250842	-	OPRK1	1	0.665593981742859	1	0	0	0
Sabatini2015	sgOPRK1_9	GGTGGCACACGGCAATGTAG	NGG	chr8	53234881	+	OPRK1	0.190200001001358	0.666432023048401	1	0	6	14
Sabatini2015	sgOPRL1_1	GATAACCTCCCAGAACGGCG	NGG	chr20	64092758	-	OPRL1	0.818889021873474	0.69377201795578	1	0	5	9
Sabatini2015	sgOPRL1_10	GAGGATGTCCGTGCCCTGGA	NGG	chr20	64097903	-	OPRL1	0.129203006625175	0.49634599685669	2	0	3	31
Sabatini2015	sgOPRL1_2	GGCCAGGTAGAGCCCCACGA	NGG	chr20	64092899	-	OPRL1	0.237213000655174	0.715788006782532	1	0	3	17
Sabatini2015	sgOPRL1_3	CAAACGGCCAGAAGCCCAGG	NGG	chr20	64097922	-	OPRL1	0.0942177996039391	0.695122003555298	2	0	7	52
Sabatini2015	sgOPRL1_4	GGGACAGGTTGCCCTGAAGG	NGG	chr20	64092789	-	OPRL1	0.108919002115726	0.587664008140564	1	0	10	45
Sabatini2015	sgOPRL1_5	ACTGTGGTTGGGGCTCAGGA	NGG	chr20	64092809	-	OPRL1	0.0824982970952988	0.582239985466003	1	0	3	92
Sabatini2015	sgOPRL1_6	CAGGACCAGAGTGTCGGCCA	NGG	chr20	64097870	-	OPRL1	0.296817004680634	0.567992985248566	2	0	2	21
Sabatini2015	sgOPRL1_7	GCGGACGTCGAGGGCACGGA	NGG	chr20	64098053	-	OPRL1	0.427168995141983	0.456129014492035	2	0	0	5
Sabatini2015	sgOPRL1_8	AACACCGACAACAGAGGCCA	NGG	chr20	64098116	-	OPRL1	0.148481994867325	0.526606023311615	2	0	1	27
Sabatini2015	sgOPRL1_9	CTGCTGCTCAATGCCAGCCA	NGG	chr20	64092825	+	OPRL1	0.082252100110054	0.534430027008057	1	0	7	64
Sabatini2015	sgOPRM1_1	GATCAACACTCATGGTGCAG	NGG	chr6	154090033	-	OPRM1	0.4288469851017	0.649303019046783	1	0	0	10
Sabatini2015	sgOPRM1_10	AATCTAAGGCCTTGACAGGG	NGG	chr6	154090072	-	OPRM1	0.290307998657227	0.670399010181427	1	0	2	11
Sabatini2015	sgOPRM1_2	GCTACAACAAAATACAGGCA	NGG	chr6	154090156	+	OPRM1	0.155134007334709	0.674534022808075	1	0	5	48
Sabatini2015	sgOPRM1_3	AGGTTTTCCCAGTACCAGGT	NGG	chr6	154091005	-	OPRM1	0.229669004678726	0.632215023040772	1	0	2	22
Sabatini2015	sgOPRM1_4	GATGAGCACTGGCATAATGA	NGG	chr6	154091054	-	OPRM1	0.227338001132011	0.567102015018463	1	1	1	38
Sabatini2015	sgOPRM1_5	GATCACCAGGATGGTGCTGG	NGG	chr6	154091144	+	OPRM1	0.157731994986534	0.593460023403168	1	0	2	49
Sabatini2015	sgOPRM1_6	CTGGAAGGGCAGGGTACTGG	NGG	chr6	154089912	-	OPRM1	0.163082003593445	0.537168979644775	1	0	6	75
Sabatini2015	sgOPRM1_7	GAACATTACAGGAAGACCAA	NGG	chr6	154090152	-	OPRM1	0.0889914035797119	0.66500598192215	1	0	8	86
Sabatini2015	sgOPRM1_8	AAAAGGACAGGAATCTTCGA	NGG	chr6	154091122	+	OPRM1	0.379552990198135	0.602774024009705	1	0	0	21
Sabatini2015	sgOPRM1_9	AGGTAATTCACACTCTGGAA	NGG	chr6	154089926	-	OPRM1	0.272852003574371	0.599636018276215	1	2	0	32
Sabatini2015	sgOPTC_1	GGAGAGAGGAGCAGATGCCC	NGG	chr1	203496090	+	OPTC	0.0577624998986721	0.420327991247177	1	0	9	135
Sabatini2015	sgOPTC_10	GCTCTGCCCGTGCTGCCCAG	NGG	chr1	203499761	+	OPTC	0.0994679033756256	0.558983027935028	1	0	1	74
Sabatini2015	sgOPTC_2	AATGTCATCGCAATACACAG	NGG	chr1	203498738	-	OPTC	0.351343005895615	0.776351988315582	1	0	1	13
Sabatini2015	sgOPTC_3	GCAGTCCTCCGAGGAAGAGG	NGG	chr1	203498776	-	OPTC	0.107853002846241	0.582047998905182	1	0	2	40
Sabatini2015	sgOPTC_4	GAAGGCATCATTATCGATGG	NGG	chr1	203499709	-	OPTC	0.6041100025177	0.683282971382141	1	0	3	14
Sabatini2015	sgOPTC_5	GAGGGCATGTAGCAGGCGGA	NGG	chr1	203499727	-	OPTC	0.260084003210068	0.577125012874603	1	0	0	27
Sabatini2015	sgOPTC_6	GGTGTACAGAGCGCAGGCTC	NGG	chr1	203503003	-	OPTC	0.128979995846748	0.401771008968353	1	0	4	38
Sabatini2015	sgOPTC_7	TTATGGGGACCAACTCCCCG	NGG	chr1	203496214	+	OPTC	0.563896000385284	0.729476988315582	1	0	0	8
Sabatini2015	sgOPTC_8	CTGAGTTCCCAGCCCAACCA	NGG	chr1	203497093	+	OPTC	0.350221008062363	0.591727018356323	1	0	0	31
Sabatini2015	sgOPTC_9	GCACACGCAGACCAGGCAGG	NGG	chr1	203498708	-	OPTC	0.119544997811317	0.571806013584137	1	0	2	44
Sabatini2015	sgOPTN_1	GGGAAGCCTGGAGTCATCAG	NGG	chr10	13112478	-	OPTN	0.0804871991276741	0.411377012729645	1	1	4	104
Sabatini2015	sgOPTN_10	GGCCTGGACAGAGAAACAGA	NGG	chr10	13110325	+	OPTN	0.0788450017571449	0.745600998401642	1	0	9	112
Sabatini2015	sgOPTN_2	GGACCAGCTCAGGACCCAGG	NGG	chr10	13112502	+	OPTN	0.0890489965677261	0.730563998222351	1	0	13	61
Sabatini2015	sgOPTN_3	GGTGAGGCTACAAGCAGAGA	NGG	chr10	13112523	+	OPTN	0.0913254022598267	0.560518980026245	1	0	3	58
Sabatini2015	sgOPTN_4	TGAGATTGAAACCCAGACAG	NGG	chr10	13122420	+	OPTN	0.0882591977715492	0.661467015743256	1	0	7	68
Sabatini2015	sgOPTN_5	GAATGATGAAGAGAAAGGCC	NGG	chr10	13122459	+	OPTN	0.0729852989315987	0.553387999534607	1	0	7	109
Sabatini2015	sgOPTN_6	AATGATGCTTTCGAAGACGG	NGG	chr10	13132171	+	OPTN	0.504118025302887	0.696027994155884	1	0	0	7
Sabatini2015	sgOPTN_7	CAGCTGCCTCACTGAAAAGG	NGG	chr10	13109139	+	OPTN	0.080239400267601	0.612021028995514	1	0	3	84
Sabatini2015	sgOPTN_8	GACAGCCCCAGTGAAAGCAC	NGG	chr10	13109161	+	OPTN	0.140175998210907	0.596634984016419	1	0	2	49
Sabatini2015	sgOPTN_9	CTGCTGCAGCAGCTCCTCCG	NGG	chr10	13109250	-	OPTN	0.0760532990098	0.63444197177887	1	1	10	90
Sabatini2015	sgORAI1_1	GGGGAAGCTCGGGACTGCTG	NGG	chr12	121626793	-	ORAI1	0.238240003585815	0.549174010753632	2	0	2	15
Sabatini2015	sgORAI1_10	CAGAGCCGAGGTCCGGCTGG	NGG	chr12	121627031	-	ORAI1	0.18478199839592	0.515196979045868	2	0	1	24
Sabatini2015	sgORAI1_2	TAGGTGACGGCGGACGGCGG	NGG	chr12	121626901	-	ORAI1	0.432565987110138	0.403149992227554	2	0	0	3
Sabatini2015	sgORAI1_3	CCAGTCCGGGTAGGTGACGG	NGG	chr12	121626911	-	ORAI1	0.266274988651276	0.663937985897064	2	0	0	6
Sabatini2015	sgORAI1_4	GAAGCCGGAGAGCAGAGCCG	NGG	chr12	121627043	-	ORAI1	0.114679001271725	0.62813401222229	2	0	1	51
Sabatini2015	sgORAI1_5	GATCGGCCAGAGTTACTCCG	NGG	chr12	121626911	+	ORAI1	0.480533987283707	0.764663994312286	2	0	0	1
Sabatini2015	sgORAI1_6	AGCGGCGGCAGCACCACCAG	NGG	chr12	121626796	+	ORAI1	0.156819999217987	0.528008997440338	2	0	15	211
Sabatini2015	sgORAI1_7	CCTGCATGGAGTGCTCGTTG	NGG	chr12	121626963	-	ORAI1	0.289045006036758	0.591259002685547	2	0	4	13
Sabatini2015	sgORAI1_8	TGGAGGCTTTAAGCTTGGCG	NGG	chr12	121627014	-	ORAI1	0.190338000655174	0.596879005432129	2	0	1	17
Sabatini2015	sgORAI1_9	GGAGCTCACCATGGCGAAGC	NGG	chr12	121627058	-	ORAI1	0.317663997411728	0.436376988887787	2	0	1	22
Sabatini2015	sgORAI2_1	AAAGCCGGAGAGGAGGGCGG	NGG	chr7	102439174	-	ORAI2	0.0611384995281696	0.511044025421143	1	0	0	77
Sabatini2015	sgORAI2_10	TCACCATGGCAAAGCCGGAG	NGG	chr7	102439184	-	ORAI2	0.122589997947216	0.649489998817444	1	0	6	37
Sabatini2015	sgORAI2_2	CCAGTTCCAGGTAGCTGCGG	NGG	chr7	102439067	-	ORAI2	0.0358317010104656	0.595695018768311	1	0	10	212
Sabatini2015	sgORAI2_3	ACAGGGCCTGTACCGAGTGG	NGG	chr7	102439100	-	ORAI2	0.604595005512238	0.651446998119354	1	0	2	14
Sabatini2015	sgORAI2_4	GTAGAGCTTCCGCCACGACA	NGG	chr7	102439117	-	ORAI2	0.692022025585175	0.621169984340668	1	0	0	3
Sabatini2015	sgORAI2_5	CTCAGGGCAGGCAGGAGCAG	NGG	chr7	102439009	-	ORAI2	0.027190700173378	0.356269001960754	1	1	10	233
Sabatini2015	sgORAI2_6	CTTATGGCCGGGCTCAGGGC	NGG	chr7	102439021	-	ORAI2	0.211133003234863	0.440272003412247	1	0	2	23
Sabatini2015	sgORAI2_7	GAGGGCGGAGGTCCTGCTGG	NGG	chr7	102439162	-	ORAI2	0.0819329991936684	0.544688999652863	1	0	6	62
Sabatini2015	sgORAI2_8	CCTGAGCAGGGCCAAGCTGA	NGG	chr7	102439117	+	ORAI2	0.118614003062248	0.518985986709595	1	0	4	75
Sabatini2015	sgORAI2_9	GTAATCCATGCCCTTATGGC	NGG	chr7	102439033	-	ORAI2	0.420098006725311	0.408383011817932	1	0	0	8
Sabatini2015	sgORAI3_1	GCAGGCCCCGCTGAACCCTG	NGG	chr16	30949318	+	ORAI3	0.157487004995346	0.571102976799011	1	0	2	45
Sabatini2015	sgORAI3_10	CTGCAGGCTCGGCCACGTAC	NGG	chr16	30949350	+	ORAI3	0.572328984737396	0.436884999275208	1	0	0	13
Sabatini2015	sgORAI3_2	GGGCCAGTCAGCACTCGCTG	NGG	chr16	30949407	+	ORAI3	0.349916994571686	0.623856008052826	1	0	0	30
Sabatini2015	sgORAI3_3	CCATGAGGTCCAGGTAGCCG	NGG	chr16	30949406	-	ORAI3	0.293220013380051	0.618538975715637	1	0	0	20
Sabatini2015	sgORAI3_4	TACCGGGAGTTCGTGCACCG	NGG	chr16	30949367	+	ORAI3	0.734887003898621	0.708859980106354	1	0	1	2
Sabatini2015	sgORAI3_5	TGGCCCGGCTGAGGTAGAGG	NGG	chr16	30949466	-	ORAI3	0.212784007191658	0.614353001117706	1	0	1	35
Sabatini2015	sgORAI3_6	GAGCAAGGCAGACGTGCGGC	NGG	chr16	30949501	-	ORAI3	0.295980006456375	0.476651012897491	1	0	1	19
Sabatini2015	sgORAI3_7	CTTGCTCTCGGGCTTCGCCA	NGG	chr16	30949495	+	ORAI3	0.413071006536484	0.496728986501694	1	0	0	10
Sabatini2015	sgORAI3_8	CCCCAGGATGAAGGGCGGCG	NGG	chr16	30949282	+	ORAI3	0.29543399810791	0.528169989585877	1	0	2	26
Sabatini2015	sgORAI3_9	GGGCGAGAGCCCTGCAGGCT	NGG	chr16	30949339	+	ORAI3	0.115718998014927	0.489286988973618	1	0	3	47
Sabatini2015	sgORAOV1_1	CATGGGGAAGGGTATCGGGA	NGG	chr11	69673316	-	ORAOV1	0.16967000067234	0.665220975875855	1	0	2	28
Sabatini2015	sgORAOV1_10	CATATTCGATGCCATCGTGA	NGG	chr11	69675221	-	ORAOV1	0.447457998991013	0.614839971065521	1	0	1	6
Sabatini2015	sgORAOV1_2	GAAGACTTAGACAAGATCAG	NGG	chr11	69667929	-	ORAOV1	0.165226995944977	0.669306993484497	1	0	2	38
Sabatini2015	sgORAOV1_3	CAGTAGTTTGGGTGTGATGG	NGG	chr11	69673281	-	ORAOV1	0.165738001465797	0.473944991827011	1	0	2	37
Sabatini2015	sgORAOV1_4	GTGATGGAGGGAAGGCAGCA	NGG	chr11	69673268	-	ORAOV1	0.0225920006632805	0.544430017471314	1	0	34	231
Sabatini2015	sgORAOV1_5	GCACAGTTGCACCACTGAGA	NGG	chr11	69671774	-	ORAOV1	0.235526993870735	0.590183973312378	1	0	1	22
Sabatini2015	sgORAOV1_6	CTTCACAGGTTTCATGGGGA	NGG	chr11	69673328	-	ORAOV1	0.227264001965523	0.48513600230217	1	0	1	29
Sabatini2015	sgORAOV1_7	TCCATGCAAAAGCAAAACCT	NGG	chr11	69671785	+	ORAOV1	0.192193999886513	0.545584976673126	1	0	5	41
Sabatini2015	sgORAOV1_8	TATCGGGAAGGCTATGAAGA	NGG	chr11	69673304	-	ORAOV1	0.264961987733841	0.577319979667664	1	0	0	28
Sabatini2015	sgORAOV1_9	GCTTTACAGCAGAAAGATGA	NGG	chr11	69668020	-	ORAOV1	0.118561998009682	0.567892014980316	1	0	3	49
Sabatini2015	sgORC1_1	GGTGCTCTCCTTGGAAGGGG	NGG	chr1	52388517	+	ORC1	0.0788791999220848	0.530530989170075	1	0	5	60
Sabatini2015	sgORC1_10	AGAACACTTACCCCTATCAG	NGG	chr1	52393524	-	ORC1	0.43299999833107	0.652315020561218	1	0	1	9
Sabatini2015	sgORC1_2	AAACTCCTTGACCATACCGG	NGG	chr1	52385182	-	ORC1	0.512723982334137	0.678256988525391	1	0	1	6
Sabatini2015	sgORC1_3	GCAAAGCAATTCTGCACCCG	NGG	chr1	52383888	-	ORC1	0.291209012269974	0.561972975730896	1	0	1	12
Sabatini2015	sgORC1_4	TGACTGGCCCACTCATAAGG	NGG	chr1	52383521	-	ORC1	0.373888999223709	0.678254008293152	1	0	2	9
Sabatini2015	sgORC1_5	GCTGGCTATATGTATAGGGC	NGG	chr1	52381718	+	ORC1	0.709097981452942	0.55432802438736	1	0	0	8
Sabatini2015	sgORC1_6	GAAGCTCTGTTCCAGAACAG	NGG	chr1	52374869	+	ORC1	0.200336992740631	0.680447995662689	1	0	3	54
Sabatini2015	sgORC1_7	AATCTGGATGTGAATCTCGG	NGG	chr1	52401437	+	ORC1	0.275330007076263	0.712792992591858	1	0	2	24
Sabatini2015	sgORC1_8	AGTTTGGCGAGATTTGGAGG	NGG	chr1	52396094	+	ORC1	0.154429003596306	0.684473991394043	1	0	3	36
Sabatini2015	sgORC1_9	TCTTCCTGGAGAATCCAAGG	NGG	chr1	52393741	+	ORC1	0.144400000572205	0.782813012599945	1	0	5	83
Sabatini2015	sgORC2_1	AAAGGAAGACAAGATGCTGG	NGG	chr2	200958105	-	ORC2	0.0548297986388207	0.677851974964142	1	0	11	123
Sabatini2015	sgORC2_10	GTGTCAGATCACTATTGACG	NGG	chr2	200913347	+	ORC2	0.836237013339996	0.712849020957947	1	0	0	2
Sabatini2015	sgORC2_2	GAAGCCAGAATATGATTTGG	NGG	chr2	200957485	-	ORC2	0.130642995238304	0.533370018005371	1	1	3	44
Sabatini2015	sgORC2_3	AATGGCTCTGCTACAGGTGG	NGG	chr2	200949631	-	ORC2	0.158164992928505	0.467070996761322	1	0	0	38
Sabatini2015	sgORC2_4	GGATGATGAAGGGGTTGCAC	NGG	chr2	200935839	-	ORC2	0.140038996934891	0.52650398015976	1	0	4	51
Sabatini2015	sgORC2_5	AAGTTCGGCAGAAAAGGAAG	NGG	chr2	200931394	+	ORC2	0.0724598988890648	0.610504984855652	1	0	4	54
Sabatini2015	sgORC2_6	TACTGAGAGGAGCATTGAGG	NGG	chr2	200920989	+	ORC2	0.192493006587029	0.633607983589172	1	0	1	37
Sabatini2015	sgORC2_7	AACGTTCCTCAAAGTAGCAA	NGG	chr2	200942705	-	ORC2	0.109352000057697	0.594119012355804	1	0	0	77
Sabatini2015	sgORC2_8	GGTTGCACAGGAACATGAAG	NGG	chr2	200935827	-	ORC2	0.183408007025719	0.615059971809387	1	0	3	31
Sabatini2015	sgORC2_9	AAAGCACAATGTTGAACCCA	NGG	chr2	200926877	+	ORC2	0.049244798719883	0.597249984741211	1	0	39	65
Sabatini2015	sgORC3_1	CAGCACAGCTAAGAGAATAG	NGG	chr6	87653196	+	ORC3	0.117229998111725	0.556415975093842	1	1	5	92
Sabatini2015	sgORC3_10	TGACCTTCTGAAGATGATAG	NGG	chr6	87656985	-	ORC3	0.175340995192528	0.58414500951767	1	0	1	37
Sabatini2015	sgORC3_2	GACACAGCCTCTCCATGAGG	NGG	chr6	87663023	+	ORC3	0.167813003063202	0.651264011859894	1	1	4	47
Sabatini2015	sgORC3_3	AAGTACACCACCTCATGGAG	NGG	chr6	87663052	-	ORC3	0.235268995165825	0.653163015842438	1	0	1	16
Sabatini2015	sgORC3_4	TTAAATGCTCACGAAGGGCA	NGG	chr6	87663084	-	ORC3	0.21272799372673	0.549982011318207	1	0	1	17
Sabatini2015	sgORC3_5	GAAGCACTGAAAAGCGAAGA	NGG	chr6	87664745	+	ORC3	0.288042008876801	0.518886029720306	1	1	3	43
Sabatini2015	sgORC3_6	TAGCAGGCTCATCAACCTCG	NGG	chr6	87664825	+	ORC3	0.39266300201416	0.650997996330261	1	0	0	9
Sabatini2015	sgORC3_7	TTCAAGATAACGACAACAGG	NGG	chr6	87609174	-	ORC3	0.309991985559464	0.63544899225235	1	0	0	27
Sabatini2015	sgORC3_8	GTGGATGATAATAGGAGATG	NGG	chr6	87612154	-	ORC3	0.090359702706337	0.607134997844696	1	0	3	52
Sabatini2015	sgORC3_9	CTGCATGAGGAAGCAATCGG	NGG	chr6	87612173	-	ORC3	0.341208010911942	0.633920013904572	1	1	0	14
Sabatini2015	sgORC4_1	ATAGCATGTGTAATGACCGC	NGG	chr2	147943437	+	ORC4	0.69760000705719	0.61898797750473	1	0	0	4
Sabatini2015	sgORC4_10	GGACAGAGTTACTCTCTCCA	NGG	chr2	147972773	+	ORC4	0.22945000231266	0.589761972427368	1	0	2	32
Sabatini2015	sgORC4_2	ACCTTGTCTGGAAACTCTGC	NGG	chr2	147948081	+	ORC4	0.10870199650526	0.518841028213501	1	0	8	70
Sabatini2015	sgORC4_3	AGATCTACGGCAGTCATAAA	NGG	chr2	147939192	+	ORC4	0.595587015151978	0.269122004508972	1	0	1	10
Sabatini2015	sgORC4_4	GTCCTACAGATGTGAGGCAG	NGG	chr2	147935558	-	ORC4	0.16558800637722	0.543823003768921	1	1	2	46
Sabatini2015	sgORC4_5	GGGCAACATCCTCACTAAGC	NGG	chr2	147935537	-	ORC4	0.297396987676621	0.55783998966217	1	0	3	7
Sabatini2015	sgORC4_6	CCAACTGTCCTACAGATGTG	NGG	chr2	147935564	-	ORC4	0.219777002930641	0.70620197057724	1	0	1	23
Sabatini2015	sgORC4_7	GCCCACTGCCTCACATCTGT	NGG	chr2	147935534	+	ORC4	0.189447000622749	0.630717992782593	1	0	2	58
Sabatini2015	sgORC4_8	GTCCTTATTATCGGACCCCG	NGG	chr2	147972776	-	ORC4	0.378378003835678	0.69235497713089	1	0	0	6
Sabatini2015	sgORC4_9	CTGAAAAGAACTGCTCTCCA	NGG	chr2	147972812	-	ORC4	0.119512997567654	0.542060971260071	1	0	3	55
Sabatini2015	sgORC5_1	AAATCAGCTGAATACTCTGG	NGG	chr7	104188326	+	ORC5	0.1700129956007	0.665477991104126	1	0	3	38
Sabatini2015	sgORC5_10	CATGGGACAGGATCTTTTGA	NGG	chr7	104188354	+	ORC5	0.229521006345749	0.437427014112472	1	0	2	31
Sabatini2015	sgORC5_2	GAACCCGTGGTTAAAGGAGA	NGG	chr7	104184143	-	ORC5	0.27750700712204	0.622412025928497	1	0	1	12
Sabatini2015	sgORC5_3	AACGTGATACTCGCAAACTG	NGG	chr7	104184026	-	ORC5	0.639639019966126	0.677012979984283	1	0	0	5
Sabatini2015	sgORC5_4	AGAAAGATGACACAGATCCG	NGG	chr7	104168504	-	ORC5	0.231537997722626	0.70924299955368	1	0	5	34
Sabatini2015	sgORC5_5	AAAGCACCACGTTTTCCAAG	NGG	chr7	104207876	+	ORC5	0.238557994365692	0.653985023498535	1	0	2	28
Sabatini2015	sgORC5_6	CTGGAGGATGATCATGGGAC	NGG	chr7	104188342	+	ORC5	0.266499012708664	0.559027016162872	1	0	2	22
Sabatini2015	sgORC5_7	ACAGATCCGGGGCAACTGAA	NGG	chr7	104168493	-	ORC5	0.395121991634369	0.589226007461548	1	0	2	10
Sabatini2015	sgORC5_8	TCCAAACAAGGACTGCAAGA	NGG	chr7	104207835	+	ORC5	0.194348007440567	0.532227993011475	1	0	2	42
Sabatini2015	sgORC5_9	TCCTAAATATTGTGAACCCG	NGG	chr7	104184156	-	ORC5	0.783900022506714	0.617264986038208	1	0	0	6
Sabatini2015	sgORC6_1	GAGGCCGACACACTTCACCC	NGG	chr16	46691038	-	ORC6	0.429834008216858	0.693464994430542	1	0	0	16
Sabatini2015	sgORC6_10	ACGGAAGAGAAAGAAGATAG	NGG	chr16	46696044	+	ORC6	0.038433101028204	0.582948982715607	1	1	5	188
Sabatini2015	sgORC6_2	GAGATGTAGCTACTCCACCA	NGG	chr16	46696025	+	ORC6	0.524545013904572	0.718021988868713	1	0	0	16
Sabatini2015	sgORC6_3	GTAAAACTTACCCTTTGCTG	NGG	chr16	46696095	-	ORC6	0.351238995790482	0.668053984642029	1	0	1	15
Sabatini2015	sgORC6_4	AGTGCAGCAGAAGTGAAAAG	NGG	chr16	46693166	-	ORC6	0.0957166031002998	0.576981008052826	1	1	2	113
Sabatini2015	sgORC6_5	AGTGGTTGAAGCCCCAGCAA	NGG	chr16	46696062	+	ORC6	0.223517000675201	0.589836001396179	1	0	3	30
Sabatini2015	sgORC6_6	TCGCCGAGCCCGACATGCTG	NGG	chr16	46689748	+	ORC6	0.49277400970459	0.595534980297089	1	0	0	11
Sabatini2015	sgORC6_7	GATGAAGTGCCCCTTGGACA	NGG	chr16	46691098	+	ORC6	0.277296990156174	0.585455000400543	1	1	1	28
Sabatini2015	sgORC6_8	TAGTGCCGGCGCCATGGGGT	NGG	chr16	46689692	+	ORC6	0.253852993249893	0.498407989740372	1	0	1	16
Sabatini2015	sgORC6_9	CCTTTTAACCAGGAAAGCAG	NGG	chr16	46690978	+	ORC6	0.0973391011357307	0.624836981296539	1	0	3	77
Sabatini2015	sgORM1_1	GTGAACGATGAGAAGAACTG	NGG	chr9	114324860	+	ORM1	0.236710995435715	0.712673008441925	1	0	1	24
Sabatini2015	sgORM1_10	TGACAAGCCAGAGACGACCA	NGG	chr9	114325049	+	ORM1	0.359409987926483	0.66711300611496	2	0	2	18
Sabatini2015	sgORM1_2	CCACCTACCTGAATGTCCAG	NGG	chr9	114324040	+	ORM1	0.172518000006676	0.712248027324677	1	0	2	37
Sabatini2015	sgORM1_3	AGGTGGTGTTATAGATGCAC	NGG	chr9	114324045	-	ORM1	0.428063988685608	0.537881970405579	1	0	0	11
Sabatini2015	sgORM1_4	AGATGGTCCCATTTTCCCGC	NGG	chr9	114324078	-	ORM1	0.548130989074707	0.533270001411438	1	0	1	8
Sabatini2015	sgORM1_5	TGTAGGTCTTGGTGTCCCTG	NGG	chr9	114324845	-	ORM1	0.143498003482819	0.648023009300232	1	0	2	44
Sabatini2015	sgORM1_6	AAAAGCAAGCATGTAGGTCT	NGG	chr9	114324856	-	ORM1	0.227904006838799	0.488324999809265	1	0	1	37
Sabatini2015	sgORM1_7	GGTGTACACGACATCTGACT	NGG	chr9	114325139	-	ORM1	0.619777023792267	0.499020010232925	1	0	1	5
Sabatini2015	sgORM1_8	GCAAGTGAGCGAAATGCTCT	NGG	chr9	114324818	-	ORM1	0.23701199889183	0.485365003347397	1	0	0	33
Sabatini2015	sgORM1_9	GGGATCTGGGCTTCCAGCAG	NGG	chr9	114329965	-	ORM1	0.0898483023047447	0.600583970546722	2	0	8	77
Sabatini2015	sgORM2_1	CCAGTTACCTGAATGTCCAG	NGG	chr9	114330814	+	ORM2	0.227163001894951	0.690971970558167	1	0	1	33
Sabatini2015	sgORM2_2	AACTGGAGTTATAGAAGCAC	NGG	chr9	114330819	-	ORM2	0.204980000853539	0.507678985595703	1	0	2	44
Sabatini2015	sgORM2_3	CTGGACGATGAGAAGAACTG	NGG	chr9	114331637	+	ORM2	0.160334005951881	0.71245002746582	1	0	2	28
Sabatini2015	sgORM2_4	GGTGTACATGACATCTGACC	NGG	chr9	114331916	-	ORM2	0.368910014629364	0.559973001480103	1	0	2	8
Sabatini2015	sgORM2_5	AGACGGTCCCATTCTCCCGC	NGG	chr9	114330852	-	ORM2	0.498694986104965	0.545691013336182	1	0	1	3
Sabatini2015	sgORM2_6	CAGGTAGGAACCAAACATCA	NGG	chr9	114331639	-	ORM2	0.199321001768112	0.619516015052795	1	0	0	38
Sabatini2015	sgORM2_7	TGGTGTCCCTAAGGAACAGC	NGG	chr9	114331613	-	ORM2	0.132892996072769	0.542533993721008	1	0	7	43
Sabatini2015	sgORM2_8	TCGACTGCTTGTGCATTCCC	NGG	chr9	114331876	+	ORM2	0.400894999504089	0.502430021762848	1	1	0	8
Sabatini2015	sgORMDL1_1	ACCCGTGTCATGAACAGCCG	NGG	chr2	189782555	-	ORMDL1	0.375458985567093	0.643330991268158	1	0	0	12
Sabatini2015	sgORMDL1_10	CTCCTGACCAGGGTAAAGCA	NGG	chr2	189775669	-	ORMDL1	0.381139993667603	0.647985994815826	1	1	1	16
Sabatini2015	sgORMDL1_2	TACAGAGCAAACATGAACGT	NGG	chr2	189782606	-	ORMDL1	0.471904009580612	0.628629982471466	1	0	2	15
Sabatini2015	sgORMDL1_3	GCAACAGGAACACTGAAGAA	NGG	chr2	189782452	+	ORMDL1	0.108136996626854	0.632633984088898	1	0	3	96
Sabatini2015	sgORMDL1_4	TTAGGAGCCTTGCTTTACCC	NGG	chr2	189775640	+	ORMDL1	0.242746993899345	0.528060019016266	1	0	4	25
Sabatini2015	sgORMDL1_5	CATATGTCAGCCACATACCC	NGG	chr2	189782516	+	ORMDL1	0.339978009462357	0.619863986968994	1	0	0	18
Sabatini2015	sgORMDL1_6	CCTTTCGAAACTCCTGACCA	NGG	chr2	189775679	-	ORMDL1	0.188038006424904	0.717617988586426	1	0	4	25
Sabatini2015	sgORMDL1_7	CATTGGGAACAACTGGACTA	NGG	chr2	189775637	-	ORMDL1	0.153170004487038	0.383971989154816	1	0	4	54
Sabatini2015	sgORMDL1_8	GTGTTTAGGATGAAGTGAGT	NGG	chr2	189771845	+	ORMDL1	0.1474220007658	0.610992014408112	1	0	3	36
Sabatini2015	sgORMDL1_9	TCAGGAGAGAAGCTGTGTTT	NGG	chr2	189771831	+	ORMDL1	0.0839404985308647	0.414844989776611	1	0	3	70
Sabatini2015	sgORMDL2_1	GCACAATAGGAGAGATGCTG	NGG	chr12	55819491	-	ORMDL2	0.169373005628586	0.655107021331787	1	0	1	32
Sabatini2015	sgORMDL2_10	CAATCCTACCAAGATGATGT	NGG	chr12	55819094	-	ORMDL2	0.241124004125595	0.576370000839233	1	0	1	28
Sabatini2015	sgORMDL2_2	ACCCGAGTGATGAATAGCCG	NGG	chr12	55819038	+	ORMDL2	0.663725972175598	0.676425993442535	1	0	1	2
Sabatini2015	sgORMDL2_3	CAACAGGAATGCTGAAGAAG	NGG	chr12	55819140	-	ORMDL2	0.10113500058651	0.592294991016388	1	1	4	78
Sabatini2015	sgORMDL2_4	TGAGACTCCTGACCAAGGAA	NGG	chr12	55819382	+	ORMDL2	0.137706995010376	0.585318028926849	1	0	2	50
Sabatini2015	sgORMDL2_5	CATTACGGCTAGGATGAATG	NGG	chr12	55818986	+	ORMDL2	0.334798991680145	0.599779009819031	1	0	0	12
Sabatini2015	sgORMDL2_6	GAATAGCCGAGGCATCTGGC	NGG	chr12	55819049	+	ORMDL2	0.380311012268066	0.565943002700806	1	0	0	10
Sabatini2015	sgORMDL2_7	GTTATGGATGACGTTGGTCA	NGG	chr12	55819169	-	ORMDL2	0.252992987632751	0.604496002197266	1	0	1	32
Sabatini2015	sgORMDL2_8	GCTGAGGAACTTGCGGGAAG	NGG	chr12	55819475	-	ORMDL2	0.277606010437012	0.511389017105103	1	0	3	29
Sabatini2015	sgORMDL2_9	AGGCTCGGCTACTGACACAC	NGG	chr12	55819402	+	ORMDL2	0.44098699092865	0.534007012844086	1	0	1	6
Sabatini2015	sgORMDL3_1	ACGCGGGTGATGAACAGCCG	NGG	chr17	39924163	-	ORMDL3	0.647234976291657	0.665621995925903	1	0	0	5
Sabatini2015	sgORMDL3_10	CATAATCCATCTGCTCCCAG	NGG	chr17	39923163	+	ORMDL3	0.207396999001503	0.552245020866394	1	0	4	27
Sabatini2015	sgORMDL3_2	GAGGGGCAGCAGGATGAATG	NGG	chr17	39924215	-	ORMDL3	0.117912001907825	0.570285975933075	1	1	5	101
Sabatini2015	sgORMDL3_3	GCGAGGTGAACCCCAACACG	NGG	chr17	39924180	-	ORMDL3	0.622641980648041	0.636250019073486	1	0	0	2
Sabatini2015	sgORMDL3_4	CACGATGTGGAGGAGACCGA	NGG	chr17	39924095	+	ORMDL3	0.325161993503571	0.599699020385742	1	0	0	16
Sabatini2015	sgORMDL3_5	GGATGCTCAGCAGCACGATG	NGG	chr17	39924082	+	ORMDL3	0.291788995265961	0.616653978824616	1	0	0	44
Sabatini2015	sgORMDL3_6	GTTGTGAATGAGGTTGGTGA	NGG	chr17	39924032	+	ORMDL3	0.113581001758575	0.606612980365753	1	0	1	44
Sabatini2015	sgORMDL3_7	GATGGTCAAGAACTTCCGAG	NGG	chr17	39923125	+	ORMDL3	0.397356986999512	0.791584014892578	1	0	0	18
Sabatini2015	sgORMDL3_8	TGTGGGCACAGCGCACAGCG	NGG	chr17	39924197	-	ORMDL3	0.22223299741745	0.719038009643555	1	0	0	29
Sabatini2015	sgORMDL3_9	CGTAGGAGAGCCAGATGCCA	NGG	chr17	39924124	+	ORMDL3	0.358583003282547	0.556482970714569	1	0	0	18
Sabatini2015	sgOS9_1	AGGGGAACGAAAGATGGCGG	NGG	chr12	57694148	+	OS9	0.265038013458252	0.627017021179199	1	0	1	24
Sabatini2015	sgOS9_10	GGACTGAAGAGGGTGCACGT	NGG	chr12	57720444	+	OS9	0.851707994937897	0.732217013835907	1	0	1	7
Sabatini2015	sgOS9_2	TTACCCGCAAGTCTGACCGG	NGG	chr12	57694218	+	OS9	0.838760018348694	0.723616003990173	1	0	0	2
Sabatini2015	sgOS9_3	ATTGTCAGACAAAGGACTGG	NGG	chr12	57695771	+	OS9	0.220073997974396	0.601782023906708	1	0	1	24
Sabatini2015	sgOS9_4	GGAGTGAGTTACCTTCCATG	NGG	chr12	57695854	-	OS9	0.261371999979019	0.749033987522125	1	0	1	21
Sabatini2015	sgOS9_5	GCTGTAGGGAAGGGTGACAG	NGG	chr12	57715933	-	OS9	0.154739007353783	0.651295006275177	1	0	1	41
Sabatini2015	sgOS9_6	GAGTGAGACCAAGTCTGGGG	NGG	chr12	57716152	+	OS9	0.156130999326706	0.696002006530762	1	0	4	58
Sabatini2015	sgOS9_7	GAAGATGCTTAATGAGCCAG	NGG	chr12	57716454	+	OS9	0.171127006411552	0.659262001514435	1	0	2	37
Sabatini2015	sgOS9_8	AGATTTTCAGAACAACGTGC	NGG	chr12	57717867	+	OS9	0.236515000462532	0.577382981777191	1	0	1	17
Sabatini2015	sgOS9_9	CAAACTCATCAAAAGACTGG	NGG	chr12	57719075	+	OS9	0.0949046015739441	0.712309002876282	1	0	3	65
Sabatini2015	sgOSBP2_1	GAAATGGCCCACACGTGCCG	NGG	chr22	30741170	+	OSBP2	0.663417994976044	0.549944996833801	1	0	1	4
Sabatini2015	sgOSBP2_10	GACCCTCAACGAGCACGAGG	NGG	chr22	30905878	+	OSBP2	0.478168994188309	0.623166024684906	1	0	0	5
Sabatini2015	sgOSBP2_2	GAGTGGGGAGAAGCTGAAGG	NGG	chr22	30870609	+	OSBP2	0.039774801582098	0.729830980300903	1	0	23	241
Sabatini2015	sgOSBP2_3	GGAGTGGTGAGTGACAGCCA	NGG	chr22	30893822	+	OSBP2	0.112336002290249	0.699259996414185	1	0	8	76
Sabatini2015	sgOSBP2_4	AAAGCGGCGGCTCCGAGCCG	NGG	chr22	30694915	+	OSBP2	0.932440996170044	0.439882010221481	1	0	0	5
Sabatini2015	sgOSBP2_5	GCTGTCAGAACAGGTGTCGG	NGG	chr22	30695100	+	OSBP2	0.512278974056244	0.640990018844605	1	0	0	21
Sabatini2015	sgOSBP2_6	CAAGTGGACCAACTATCTGA	NGG	chr22	30695478	+	OSBP2	0.398075997829437	0.583525002002716	1	3	0	12
Sabatini2015	sgOSBP2_7	GCAGCACAACAGCCTCGAGC	NGG	chr22	30887541	+	OSBP2	0.299288988113403	0.521256029605866	1	0	1	24
Sabatini2015	sgOSBP2_8	GTAGGAGGACACAGAGAAGG	NGG	chr22	30890867	-	OSBP2	0.0192402005195618	0.625868022441864	1	0	18	263
Sabatini2015	sgOSBP2_9	GCAGGAACTTCAGCTGGCAC	NGG	chr22	30893697	-	OSBP2	0.24167600274086	0.549441993236542	1	0	1	32
Sabatini2015	sgOSBPL10_1	GCAGTCCAGGGCACAGACGG	NGG	chr3	31981169	-	OSBPL10	0.108658000826836	0.600418984889984	1	0	7	43
Sabatini2015	sgOSBPL10_10	GGAGGAGAAGCAACGGGTGG	NGG	chr3	31664156	-	OSBPL10	0.0828510969877243	0.5122349858284	1	0	7	120
Sabatini2015	sgOSBPL10_2	GAGGCTCCTGGAACACGGGG	NGG	chr3	31670975	-	OSBPL10	0.207223996520042	0.638966023921967	1	1	5	43
Sabatini2015	sgOSBPL10_3	GATAAAGACAGGACTCCTCG	NGG	chr3	31879737	+	OSBPL10	0.459845989942551	0.691965997219086	1	0	0	12
Sabatini2015	sgOSBPL10_4	GCAGCTGAGGGTGGCAGCAG	NGG	chr3	31747985	+	OSBPL10	0.0426262989640236	0.468576997518539	1	1	12	170
Sabatini2015	sgOSBPL10_5	GGCGCACCCAGACCTACTGC	NGG	chr3	31684051	-	OSBPL10	0.411671996116638	0.530144989490509	1	0	1	12
Sabatini2015	sgOSBPL10_6	GAAATGTCTCGCCTATGATG	NGG	chr3	31683897	+	OSBPL10	0.380548000335693	0.727864980697632	1	0	0	15
Sabatini2015	sgOSBPL10_7	GGTGAGAATGGACCGGGCGT	NGG	chr3	31670906	+	OSBPL10	0.815958976745606	0.538761019706726	1	0	0	5
Sabatini2015	sgOSBPL10_8	TCCGAGCTCCACCCACGGGA	NGG	chr3	31670885	+	OSBPL10	0.273786008358002	0.556376993656158	1	0	1	24
Sabatini2015	sgOSBPL10_9	GCATCCCCAGGAACCTCTGG	NGG	chr3	31664241	-	OSBPL10	0.136632993817329	0.575671017169952	1	0	4	49
Sabatini2015	sgOSBPL11_1	ATGAAAGTCTCGGAGAGCGA	NGG	chr3	125594772	-	OSBPL11	0.441339999437332	0.614893019199371	1	0	1	10
Sabatini2015	sgOSBPL11_10	GTACTGAAACAGGCACACCT	NGG	chr3	125531906	-	OSBPL11	0.307648986577988	0.618815004825592	1	0	2	23
Sabatini2015	sgOSBPL11_2	AGAATCTGGACTATTAGCGA	NGG	chr3	125563718	-	OSBPL11	0.306575000286102	0.665798008441925	1	0	2	15
Sabatini2015	sgOSBPL11_3	GCACAACATCACCAACACTG	NGG	chr3	125538614	-	OSBPL11	0.142291992902756	0.76383101940155	1	0	2	38
Sabatini2015	sgOSBPL11_4	GGAGAGCGAAGGAAAGCTGG	NGG	chr3	125594761	-	OSBPL11	0.0654217973351479	0.618102014064789	1	0	7	103
Sabatini2015	sgOSBPL11_5	AACAAGAACAGCAGCTGTGG	NGG	chr3	125594715	-	OSBPL11	0.0623705014586449	0.580488979816437	1	0	5	91
Sabatini2015	sgOSBPL11_6	GCGGTGGCAGTGCAAAAGGC	NGG	chr3	125594666	-	OSBPL11	0.346107006072998	0.480480998754501	1	0	0	25
Sabatini2015	sgOSBPL11_7	GTAATTCTCCTATATCGCAG	NGG	chr3	125576318	-	OSBPL11	0.486308991909027	0.712495982646942	1	0	1	9
Sabatini2015	sgOSBPL11_8	GCATAAAATCCTGAGACTGG	NGG	chr3	125552275	+	OSBPL11	0.16991400718689	0.627695977687836	1	0	3	29
Sabatini2015	sgOSBPL11_9	AATTGACCGAGCATATGCAC	NGG	chr3	125547521	+	OSBPL11	0.406870990991592	0.593622028827667	1	0	2	5
Sabatini2015	sgOSBPL1A_1	ACGGCCTCCAAATTCTGCCC	NGG	chr18	24167349	-	OSBPL1A	0.349014014005661	0.542595982551575	1	0	0	17
Sabatini2015	sgOSBPL1A_10	CCAATGGCATCAAGAAACAC	NGG	chr18	24225062	-	OSBPL1A	0.210608005523682	0.649272978305817	1	0	0	34
Sabatini2015	sgOSBPL1A_2	AGTGTAGAAGCAGAACCCAA	NGG	chr18	24178058	-	OSBPL1A	0.233049005270004	0.635877013206482	1	0	3	37
Sabatini2015	sgOSBPL1A_3	GATATTATGCACACAGCAGG	NGG	chr18	24172431	+	OSBPL1A	0.337399005889893	0.553076982498169	1	0	1	25
Sabatini2015	sgOSBPL1A_4	AAACAGGTCCAAGTCAGAAG	NGG	chr18	24165099	-	OSBPL1A	0.140403002500534	0.619898021221161	1	0	9	67
Sabatini2015	sgOSBPL1A_5	CATACCTGCATCCTTTCCAC	NGG	chr18	24181139	+	OSBPL1A	0.229237005114555	0.592535018920898	1	0	3	34
Sabatini2015	sgOSBPL1A_6	AAAACCTTTCAACCCACTGC	NGG	chr18	24179781	-	OSBPL1A	0.16711400449276	0.501025021076202	1	0	5	35
Sabatini2015	sgOSBPL1A_7	TCATAAGTCTCTCCCAGCAG	NGG	chr18	24179746	+	OSBPL1A	0.124456003308296	0.592395007610321	1	0	0	23
Sabatini2015	sgOSBPL1A_8	GTTGGATGAAATGCCAGTGC	NGG	chr18	24167427	-	OSBPL1A	0.178004994988441	0.56658399105072	1	0	1	39
Sabatini2015	sgOSBPL1A_9	ACGGCCTGACATCAGAGCCA	NGG	chr18	24166615	-	OSBPL1A	0.17755700647831	0.63313901424408	1	0	2	25
Sabatini2015	sgOSBPL2_1	AGAGGCAAATCAGAAAGTCA	NGG	chr20	62260014	+	OSBPL2	0.0673130974173546	0.606405973434448	1	3	34	124
Sabatini2015	sgOSBPL2_10	GGAGAAGACCCTGCCACCCA	NGG	chr20	62289259	+	OSBPL2	0.203137993812561	0.534386992454529	1	0	3	52
Sabatini2015	sgOSBPL2_2	GGATTGGGAAAACTGGGGAG	NGG	chr20	62260070	+	OSBPL2	0.0723014026880264	0.632061004638672	1	0	6	91
Sabatini2015	sgOSBPL2_3	GCTTGGGGTAGATGGAGCCA	NGG	chr20	62279274	-	OSBPL2	0.161643996834755	0.643975019454956	1	0	2	36
Sabatini2015	sgOSBPL2_4	GACGTTGTGGACGCAGCAGG	NGG	chr20	62281108	-	OSBPL2	0.35284098982811	0.53744500875473	1	0	0	17
Sabatini2015	sgOSBPL2_5	GAAGCAGAGAGAAGCACGGA	NGG	chr20	62291736	+	OSBPL2	0.0712890028953552	0.496325999498367	1	0	7	181
Sabatini2015	sgOSBPL2_6	GAGGGAGCGGGCCAAGGAGG	NGG	chr20	62291754	+	OSBPL2	0.0267990995198488	0.36090698838234	1	0	13	232
Sabatini2015	sgOSBPL2_7	GAAGTCGCTTCTGCTGAACA	NGG	chr20	62263654	-	OSBPL2	0.234155997633934	0.549510002136231	1	0	1	25
Sabatini2015	sgOSBPL2_8	CAAGTTCTGGGGCAAAAGCG	NGG	chr20	62279276	+	OSBPL2	0.337352991104126	0.598271012306213	1	0	1	26
Sabatini2015	sgOSBPL2_9	CGGGAAGGCTGACAGCGACG	NGG	chr20	62286593	+	OSBPL2	0.296907007694244	0.666006982326508	1	0	0	19
Sabatini2015	sgOSBPL3_1	GAAGCAGCCTCACCTTCAGA	NGG	chr7	24870718	+	OSBPL3	0.132761999964714	0.648630023002625	1	0	2	54
Sabatini2015	sgOSBPL3_10	GATGTTACTGCTGCTCGGGC	NGG	chr7	24834653	+	OSBPL3	0.325432986021042	0.356456995010376	1	0	0	13
Sabatini2015	sgOSBPL3_2	GACCTGAGCAGACGGGGAGG	NGG	chr7	24852530	+	OSBPL3	0.122666999697685	0.489921987056732	1	0	1	61
Sabatini2015	sgOSBPL3_3	TCAGCCTGTGGAACATCCTG	NGG	chr7	24834654	-	OSBPL3	0.154873996973038	0.684135973453522	1	0	7	61
Sabatini2015	sgOSBPL3_4	CCTGAGGAACAACATCGGGA	NGG	chr7	24834638	-	OSBPL3	0.345708012580872	0.682484984397888	1	0	1	16
Sabatini2015	sgOSBPL3_5	GACACGCAGAGATAGGCGGA	NGG	chr7	24820207	+	OSBPL3	0.276776999235153	0.683754026889801	1	0	1	22
Sabatini2015	sgOSBPL3_6	GGAACAGGACAGCTGGGAAG	NGG	chr7	24872075	-	OSBPL3	0.0544749982655048	0.566519975662231	1	1	8	126
Sabatini2015	sgOSBPL3_7	GGAAGTGGTGGAAGGACTGA	NGG	chr7	24872060	-	OSBPL3	0.0719602033495903	0.488016992807388	1	0	4	103
Sabatini2015	sgOSBPL3_8	GGAGCACATCTACCATCTGA	NGG	chr7	24870752	-	OSBPL3	0.252382010221481	0.675063014030457	1	0	1	24
Sabatini2015	sgOSBPL3_9	TCTGACGATACATTCTGTGG	NGG	chr7	24866170	+	OSBPL3	0.529842019081116	0.67874002456665	1	0	2	10
Sabatini2015	sgOSBPL5_1	GCGGGTGGAACCAGCAGCAG	NGG	chr11	3102217	+	OSBPL5	0.143753007054329	0.577924013137817	1	1	3	49
Sabatini2015	sgOSBPL5_10	TGAGCCTCTCACCTTTGCAG	NGG	chr11	3100145	+	OSBPL5	0.262133985757828	0.541126012802124	1	0	0	30
Sabatini2015	sgOSBPL5_2	GGTGCAGGAAGGAGGCGCGG	NGG	chr11	3089926	-	OSBPL5	0.0640840008854866	0.688462018966675	1	1	7	116
Sabatini2015	sgOSBPL5_3	GACACAGGGAGAAGCGGCGC	NGG	chr11	3129105	+	OSBPL5	0.304713994264603	0.475396990776062	1	0	4	25
Sabatini2015	sgOSBPL5_4	GGGGTCGACTTTCTGAGGGG	NGG	chr11	3129073	+	OSBPL5	0.318376004695892	0.46867099404335	1	0	0	19
Sabatini2015	sgOSBPL5_5	GCAGAGTACAGGCTGTGCAA	NGG	chr11	3122427	-	OSBPL5	0.105187997221947	0.596930027008057	1	0	5	48
Sabatini2015	sgOSBPL5_6	GGACTCACCATCTGACTCGG	NGG	chr11	3119538	+	OSBPL5	0.421992003917694	0.673533022403717	1	0	0	12
Sabatini2015	sgOSBPL5_7	CGAACGTGGGTAGCACCACG	NGG	chr11	3104259	+	OSBPL5	0.69371497631073	0.711044013500214	1	0	0	3
Sabatini2015	sgOSBPL5_8	GGAAGGCAGACACGGGCGGG	NGG	chr11	3101668	+	OSBPL5	0.312918990850449	0.572495996952057	1	0	0	38
Sabatini2015	sgOSBPL5_9	GCAGCATCACAGCCAAGTCC	NGG	chr11	3101631	-	OSBPL5	0.156736001372337	0.547517001628876	1	0	2	48
Sabatini2015	sgOSBPL6_1	AGAGTATTCACATACTGGAG	NGG	chr2	178324174	+	OSBPL6	0.232365995645523	0.648097991943359	1	0	2	27
Sabatini2015	sgOSBPL6_10	TAGCAATTGCCGACTTACAG	NGG	chr2	178324241	-	OSBPL6	0.712710976600647	0.6161829829216	1	0	0	9
Sabatini2015	sgOSBPL6_2	CTGAATGGGGAGCTTACAGG	NGG	chr2	178383025	+	OSBPL6	0.313555002212524	0.602514982223511	1	0	0	33
Sabatini2015	sgOSBPL6_3	GGGGTGGTGATAGATCAGGA	NGG	chr2	178391108	+	OSBPL6	0.156269997358322	0.719430983066559	1	0	6	47
Sabatini2015	sgOSBPL6_4	CCAGAAACCAGACAAACATG	NGG	chr2	178328308	+	OSBPL6	0.182095006108284	0.688232004642487	1	0	1	56
Sabatini2015	sgOSBPL6_5	GGTCCATGGGAGCATAGATG	NGG	chr2	178332654	+	OSBPL6	0.189079999923706	0.587500989437103	1	0	1	35
Sabatini2015	sgOSBPL6_6	GCCACAGCACGCAGATGGCA	NGG	chr2	178361771	+	OSBPL6	0.185426995158196	0.534144997596741	1	0	0	45
Sabatini2015	sgOSBPL6_7	AAACAGACTCTGACATGGAG	NGG	chr2	178373970	-	OSBPL6	0.106136001646519	0.641022980213165	1	1	4	61
Sabatini2015	sgOSBPL6_8	GAGGATGTTGTGTATGCAAG	NGG	chr2	178389062	-	OSBPL6	0.240629002451897	0.685899019241333	1	0	1	22
Sabatini2015	sgOSBPL6_9	CTAACATGAATGAAGTCCAG	NGG	chr2	178391088	+	OSBPL6	0.153586998581886	0.704235017299652	1	0	4	40
Sabatini2015	sgOSBPL7_1	GGAGCTGAAAGAGTCCGCCG	NGG	chr17	47816121	+	OSBPL7	0.455621004104614	0.723985016345978	1	0	0	16
Sabatini2015	sgOSBPL7_10	GGGGAACATACAGGCCGCTG	NGG	chr17	47808647	-	OSBPL7	0.304010987281799	0.635465979576111	1	0	0	22
Sabatini2015	sgOSBPL7_2	CCAGGGATGTCACCTTGAGG	NGG	chr17	47818972	+	OSBPL7	0.158588007092476	0.596781015396118	1	0	3	50
Sabatini2015	sgOSBPL7_3	GCAGGGACTCCAGGCTCTGG	NGG	chr17	47817293	+	OSBPL7	0.087582603096962	0.60224199295044	1	0	12	72
Sabatini2015	sgOSBPL7_4	CAACCGAAAGACCCAAGAAG	NGG	chr17	47816861	-	OSBPL7	0.219778001308441	0.611126005649567	1	0	1	22
Sabatini2015	sgOSBPL7_5	ACAGGTTGGGAACAGAGCCA	NGG	chr17	47816661	+	OSBPL7	0.11082199960947	0.612716972827911	1	0	2	57
Sabatini2015	sgOSBPL7_6	AGGAGGTGGACAGTGAGTGG	NGG	chr17	47816150	+	OSBPL7	0.0616022981703281	0.629940986633301	1	0	9	152
Sabatini2015	sgOSBPL7_7	CAGGTACCATGCGCTCGCAG	NGG	chr17	47813579	+	OSBPL7	0.785785973072052	0.672924995422363	1	0	0	5
Sabatini2015	sgOSBPL7_8	GGAGTAGGCCGAGACAGCAA	NGG	chr17	47813367	+	OSBPL7	0.162828996777534	0.608802974224091	1	0	2	26
Sabatini2015	sgOSBPL7_9	GATCCTCAGGTACCTGGAGG	NGG	chr17	47808668	-	OSBPL7	0.122267998754978	0.433699995279312	1	0	2	37
Sabatini2015	sgOSBPL8_1	GGACTTGCTGGACTAAGAGA	NGG	chr12	76450861	+	OSBPL8	0.199008002877235	0.660233974456787	1	0	1	30
Sabatini2015	sgOSBPL8_10	AAATGTAGGCAGAACCACCT	NGG	chr12	76389712	+	OSBPL8	0.209502995014191	0.569639980792999	1	0	2	27
Sabatini2015	sgOSBPL8_2	CGTGCTAACAATCTCCACAG	NGG	chr12	76392614	-	OSBPL8	0.495815992355347	0.778231024742127	1	0	0	12
Sabatini2015	sgOSBPL8_3	GAGCCATGAAGAACTTGGAG	NGG	chr12	76390440	-	OSBPL8	0.137204006314278	0.656485021114349	1	0	4	52
Sabatini2015	sgOSBPL8_4	CAACACCTGACATTAAGCAA	NGG	chr12	76371525	-	OSBPL8	0.187849000096321	0.663021981716156	1	0	2	49
Sabatini2015	sgOSBPL8_5	GGAAAGATGAGTCAGCGCCA	NGG	chr12	76450946	-	OSBPL8	0.344752013683319	0.655062973499298	1	0	1	23
Sabatini2015	sgOSBPL8_6	TAAGGGTCCAAAAGGTGAAG	NGG	chr12	76394732	-	OSBPL8	0.0949722006917	0.614552021026611	1	0	1	56
Sabatini2015	sgOSBPL8_7	TGAGTCTGATAATGAGGTGA	NGG	chr12	76390566	-	OSBPL8	0.174971997737885	0.573563992977142	1	0	4	36
Sabatini2015	sgOSBPL8_8	ATGGTGTGTGTTGAAACCTG	NGG	chr12	76397864	-	OSBPL8	0.199278995394707	0.750102996826172	1	0	0	37
Sabatini2015	sgOSBPL8_9	ACTGGAAGTTATCACCACTG	NGG	chr12	76392578	+	OSBPL8	0.176411002874374	0.783424973487854	1	0	2	49
Sabatini2015	sgOSBPL9_1	GGAGGTAACACAGTCTGGGA	NGG	chr1	51760777	-	OSBPL9	0.156176999211311	0.628471970558167	1	0	4	32
Sabatini2015	sgOSBPL9_10	TAGTGACCAGAAGGATCCCA	NGG	chr1	51781166	+	OSBPL9	0.240087002515793	0.627177000045776	1	0	2	38
Sabatini2015	sgOSBPL9_2	GAAGTGAGACTGCTACTCGG	NGG	chr1	51765857	-	OSBPL9	0.413116991519928	0.791948020458221	1	0	2	12
Sabatini2015	sgOSBPL9_3	TGACAGAGATGATGATGCGG	NGG	chr1	51772623	+	OSBPL9	0.124990999698639	0.704572975635529	1	0	9	55
Sabatini2015	sgOSBPL9_4	TGGGGTGCACAACATAGGGC	NGG	chr1	51784002	+	OSBPL9	0.418543010950089	0.514163017272949	1	0	3	12
Sabatini2015	sgOSBPL9_5	AGAACGAGTATGAATCCCGC	NGG	chr1	51786595	+	OSBPL9	0.78678697347641	0.627948999404907	1	0	0	2
Sabatini2015	sgOSBPL9_6	GCTGATGAATTCCATCAAAG	NGG	chr1	51765934	+	OSBPL9	0.210833996534348	0.669435024261475	1	1	4	37
Sabatini2015	sgOSBPL9_7	GGAAATTCAGTGGGAGACAA	NGG	chr1	51787466	+	OSBPL9	0.132756993174553	0.628591001033783	1	0	9	96
Sabatini2015	sgOSBPL9_8	AGGAGTCTGATGATGTCCCA	NGG	chr1	51761954	-	OSBPL9	0.177597999572754	0.677202999591827	1	0	2	41
Sabatini2015	sgOSBPL9_9	TGCGGAGGCAGGGTCTGTGG	NGG	chr1	51772638	+	OSBPL9	0.0932808965444565	0.61786699295044	1	0	1	84
Sabatini2015	sgOSBP_1	ACAGAGAGGCCATGAAGCAG	NGG	chr11	59578207	-	OSBP	0.051570501178503	0.602087020874023	1	0	10	135
Sabatini2015	sgOSBP_10	GGAGATGCGGGGCCAGGCTC	NGG	chr11	59615555	-	OSBP	0.106549002230167	0.244214996695519	1	0	7	58
Sabatini2015	sgOSBP_2	GGAAGCTATGAAAGCCACAG	NGG	chr11	59576829	-	OSBP	0.108171999454498	0.745895028114319	1	0	3	69
Sabatini2015	sgOSBP_3	GACGGAGCTGAGAGGAGTGG	NGG	chr11	59615655	-	OSBP	0.0786921977996826	0.524205029010773	1	0	3	64
Sabatini2015	sgOSBP_4	GAAATGAGACATACCTGCCG	NGG	chr11	59610578	-	OSBP	0.532149016857147	0.660974979400635	1	0	0	7
Sabatini2015	sgOSBP_5	CGCCACAGCCAACATCACCG	NGG	chr11	59610543	-	OSBP	0.175762996077538	0.739021003246307	1	0	1	28
Sabatini2015	sgOSBP_6	TCAAAGGTCTCCCCAAGCAG	NGG	chr11	59594055	+	OSBP	0.190703004598618	0.514277994632721	1	0	2	37
Sabatini2015	sgOSBP_7	AGCATGGTGCGCAGCAGCAG	NGG	chr11	59593688	+	OSBP	0.0747222006320953	0.538680016994476	1	0	1	72
Sabatini2015	sgOSBP_8	GCAGCCATTGCAGCACTTGG	NGG	chr11	59615621	-	OSBP	0.0896171033382416	0.461585998535156	1	0	7	41
Sabatini2015	sgOSBP_9	GCCGCCTCCTCCCACCACTG	NGG	chr11	59615562	+	OSBP	0.146538004279137	0.60896098613739	1	0	2	84
Sabatini2015	sgOSCAR_1	GAAAAGTCCAAATCTCCAAG	NGG	chr19	54097039	+	OSCAR	0.0637162029743195	0.62745600938797	10	0	2	62
Sabatini2015	sgOSCAR_10	TCTCTGCAGAGGAGCTGCCG	NGG	chr19	54096161	-	OSCAR	0.0641696974635124	0.686847984790802	10	0	6	42
Sabatini2015	sgOSCAR_2	GAGGAGGTGACTCCAGCCCA	NGG	chr19	54096972	-	OSCAR	0.0472899004817009	0.495095998048782	10	1	6	98
Sabatini2015	sgOSCAR_3	GCTGTACCGCGAGGGCGTGG	NGG	chr19	54096046	-	OSCAR	0.0937040969729424	0.59450900554657	10	0	1	6
Sabatini2015	sgOSCAR_4	GGAGTGGCGGTACTGCAGCG	NGG	chr19	54096001	+	OSCAR	0.087111696600914	0.687186002731323	10	0	0	10
Sabatini2015	sgOSCAR_5	GTATCTGCCCACCATGGCCC	NGG	chr19	54100804	-	OSCAR	0.0671292990446091	0.447299987077713	10	0	5	26
Sabatini2015	sgOSCAR_6	GAGGATCAGCACCAGGGCCA	NGG	chr19	54100771	+	OSCAR	0.0624847002327442	0.499980986118317	10	0	4	57
Sabatini2015	sgOSCAR_7	CTTCATACCACCCTAAGCCA	NGG	chr19	54097154	-	OSCAR	0.0862180963158608	0.633753001689911	10	0	2	24
Sabatini2015	sgOSCAR_8	GACACATCCCGGAAGAGAAG	NGG	chr19	54096998	+	OSCAR	0.0569874010980129	0.592148005962372	10	0	1	30
Sabatini2015	sgOSCAR_9	GCTGGCAGAATTCTTTCTGG	NGG	chr19	54096991	-	OSCAR	0.0526097007095814	0.619593024253845	10	0	3	61
Sabatini2015	sgOSCP1_1	GCAGGTCTTGGAAGAAGATG	NGG	chr1	36431809	+	OSCP1	0.1049610003829	0.623328983783722	1	0	3	56
Sabatini2015	sgOSCP1_10	CTGGTTCAGTTTCATAATGG	NGG	chr1	36438770	+	OSCP1	0.195466995239258	0.576547980308533	1	0	2	36
Sabatini2015	sgOSCP1_2	CCCAAGTTCAAGAAGAGCAG	NGG	chr1	36450328	+	OSCP1	0.145141005516052	0.612314999103546	1	0	3	51
Sabatini2015	sgOSCP1_3	TCTACTCCAAGAAGGCCCTG	NGG	chr1	36438840	-	OSCP1	0.192881003022194	0.710636019706726	1	0	2	38
Sabatini2015	sgOSCP1_4	ACATCCTCGACCAACGGCTG	NGG	chr1	36450313	-	OSCP1	0.73299902677536	0.484530985355377	1	0	1	6
Sabatini2015	sgOSCP1_5	CCGGGAGACAAGGCCCGCAA	NGG	chr1	36450278	-	OSCP1	0.335729986429215	0.578822016716003	1	0	1	7
Sabatini2015	sgOSCP1_6	GAACCAGGCCAGCATGGATA	NGG	chr1	36438776	-	OSCP1	0.269636005163193	0.477798998355866	1	0	2	30
Sabatini2015	sgOSCP1_7	ATTGCTGTGTCCCCGACCCA	NGG	chr1	36432550	-	OSCP1	0.254186004400253	0.588636994361877	1	0	2	37
Sabatini2015	sgOSCP1_8	ATATGGTGGTCTCTCTGCAG	NGG	chr1	36431879	-	OSCP1	0.176605999469757	0.657489001750946	1	0	1	30
Sabatini2015	sgOSCP1_9	GCTGCGGGCCCAGAACATCC	NGG	chr1	36450297	-	OSCP1	0.241363003849983	0.542796015739441	1	0	2	29
Sabatini2015	sgOSER1_1	CACAATGAAATCCGAAGCCA	NGG	chr20	44206960	-	OSER1	0.185423001646996	0.560063004493713	1	0	2	39
Sabatini2015	sgOSER1_10	GGGGACTTGGGTAGCGTCAG	NGG	chr20	44197411	+	OSER1	0.52606201171875	0.536616981029511	1	0	2	22
Sabatini2015	sgOSER1_2	CGAAGCCAAGGATGGAGAGG	NGG	chr20	44206948	-	OSER1	0.0683687031269074	0.583151996135712	1	0	8	59
Sabatini2015	sgOSER1_3	GCATCTCTGTCTGTTGGAGA	NGG	chr20	44203066	-	OSER1	0.12950399518013	0.552430987358093	1	0	3	49
Sabatini2015	sgOSER1_4	GCATCTAAAGACAGTTGGCA	NGG	chr20	44202982	-	OSER1	0.44250100851059	0.611180007457733	1	0	1	17
Sabatini2015	sgOSER1_5	TCAGTTTCCAAGCTAAACCA	NGG	chr20	44197371	-	OSER1	0.188173994421959	0.67475700378418	1	0	0	41
Sabatini2015	sgOSER1_6	AGGAATGCCAGTGTAAGAGA	NGG	chr20	44197325	-	OSER1	0.124465003609657	0.630330979824066	1	0	2	58
Sabatini2015	sgOSER1_7	GCCATGCACATGCATAGGCA	NGG	chr20	44197345	-	OSER1	0.343479007482529	0.604990005493164	1	0	2	33
Sabatini2015	sgOSER1_8	TTCGTTCTGGAGCCAAGGGA	NGG	chr20	44197239	+	OSER1	0.239934995770454	0.607814013957977	1	0	0	25
Sabatini2015	sgOSER1_9	TCTCGATGCTAATCACACAG	NGG	chr20	44197519	-	OSER1	0.252757012844086	0.796366989612579	1	0	0	24
Sabatini2015	sgOSGEPL1_1	GAGTGCTCCACCATGAGTGG	NGG	chr2	189754311	-	OSGEPL1	0.412910997867584	0.570523023605347	1	0	0	15
Sabatini2015	sgOSGEPL1_10	TAAATGATAAGCCCACTCCC	NGG	chr2	189755390	+	OSGEPL1	0.566792011260986	0.621508002281189	1	0	1	11
Sabatini2015	sgOSGEPL1_2	GGTATTGAAAGACTACGTGC	NGG	chr2	189752719	-	OSGEPL1	0.75423800945282	0.606226980686188	1	0	0	4
Sabatini2015	sgOSGEPL1_3	GGCTTTCCCACCACTCATGG	NGG	chr2	189754282	+	OSGEPL1	0.254801988601685	0.586813986301422	1	0	1	27
Sabatini2015	sgOSGEPL1_4	TCAGTGCATAGTCTGGGAGG	NGG	chr2	189752869	+	OSGEPL1	0.116131998598576	0.63120299577713	1	0	4	49
Sabatini2015	sgOSGEPL1_5	TGATGATACAGCAGCTGCTG	NGG	chr2	189761502	-	OSGEPL1	0.114180997014046	0.576686978340149	1	0	5	68
Sabatini2015	sgOSGEPL1_6	CAAGAAGCTCTTTCTGCCAG	NGG	chr2	189755495	-	OSGEPL1	0.147524997591972	0.590031027793884	1	0	3	51
Sabatini2015	sgOSGEPL1_7	TTTCTGCAGGTATTGAGAAG	NGG	chr2	189754072	-	OSGEPL1	0.13170200586319	0.607475996017456	1	0	2	72
Sabatini2015	sgOSGEPL1_8	GGATGAAACTGGAAATGTGT	NGG	chr2	189761478	-	OSGEPL1	0.13756999373436	0.564378023147583	1	0	2	60
Sabatini2015	sgOSGEPL1_9	GTCACTTGGAGAGACTCCAC	NGG	chr2	189755457	+	OSGEPL1	0.189500004053116	0.613381028175354	1	0	0	24
Sabatini2015	sgOSGEP_1	GGCGTGACGTAAGTCCGCCG	NGG	chr14	20454579	+	OSGEP	1	0.68402498960495	1	0	0	0
Sabatini2015	sgOSGEP_10	CTGTATAGGCCACATTGAGA	NGG	chr14	20452057	-	OSGEP	0.222626000642777	0.518941998481751	1	0	0	30
Sabatini2015	sgOSGEP_2	ACAACAGCCACAGAAACCAG	NGG	chr14	20452109	+	OSGEP	0.0375116989016533	0.630779027938843	1	1	11	160
Sabatini2015	sgOSGEP_3	AGGTGCTGGCGAACCCGCGG	NGG	chr14	20454615	-	OSGEP	0.431434988975525	0.639433979988098	1	0	0	11
Sabatini2015	sgOSGEP_4	CCAGTGGGGCACCCATGCCA	NGG	chr14	20452125	+	OSGEP	0.141947001218796	0.612195014953613	1	0	4	36
Sabatini2015	sgOSGEP_5	GGAAACCATCGATATTGCAG	NGG	chr14	20449227	-	OSGEP	0.548026978969574	0.563887000083923	1	0	0	11
Sabatini2015	sgOSGEP_6	AGAGATCACAGAGCGAGCCA	NGG	chr14	20447970	-	OSGEP	0.153071999549866	0.644071996212006	1	0	2	49
Sabatini2015	sgOSGEP_7	GTGATTCTGGGGTTACACAG	NGG	chr14	20447442	-	OSGEP	0.502179980278015	0.718869984149933	1	0	0	16
Sabatini2015	sgOSGEP_8	CGACTGCATTGCATACACCA	NGG	chr14	20452350	-	OSGEP	0.285450994968414	0.680490016937256	1	0	6	10
Sabatini2015	sgOSGEP_9	CAGTGGTTCACACCCACCAA	NGG	chr14	20452055	+	OSGEP	0.326741009950638	0.613695979118347	1	0	0	26
Sabatini2015	sgOSGIN1_1	GTAGGACAGGCAGATACCAG	NGG	chr16	83959290	-	OSGIN1	0.155542001128197	0.657073020935059	1	0	2	33
Sabatini2015	sgOSGIN1_10	CACCCACAATGATGACCGGG	NGG	chr16	83957740	-	OSGIN1	0.349422007799149	0.652242004871368	1	2	1	9
Sabatini2015	sgOSGIN1_2	GCCGAGGTGGTCCTTTCTGG	NGG	chr16	83957700	-	OSGIN1	0.183835998177528	0.573170006275177	1	0	0	24
Sabatini2015	sgOSGIN1_3	GCTGCAGAGGAAGCTCACCG	NGG	chr16	83959347	+	OSGIN1	0.284702986478806	0.724599003791809	1	0	4	31
Sabatini2015	sgOSGIN1_4	AGGCCGATCCCAAAGCCCCG	NGG	chr16	83960597	+	OSGIN1	0.351092994213104	0.719754993915558	1	0	0	12
Sabatini2015	sgOSGIN1_5	GTAGAAGGGCATCAAAGAGC	NGG	chr16	83960643	-	OSGIN1	0.258809000253677	0.508935987949371	1	0	1	31
Sabatini2015	sgOSGIN1_6	GTTCCGGCCCAGAACCACGT	NGG	chr16	83960738	-	OSGIN1	0.597582995891571	0.60089099407196	1	0	0	11
Sabatini2015	sgOSGIN1_7	GATGGGGCTCCCGGACCTGG	NGG	chr16	83961021	+	OSGIN1	0.218272000551224	0.624360024929047	1	0	1	25
Sabatini2015	sgOSGIN1_8	ACTGGATGCAGAAGAAGCGA	NGG	chr16	83961050	+	OSGIN1	0.168694004416466	0.614681005477905	1	0	4	33
Sabatini2015	sgOSGIN1_9	GCTCTGAGCTGCTGGCGCCG	NGG	chr16	83957716	-	OSGIN1	0.237891003489494	0.614921987056732	1	0	3	30
Sabatini2015	sgOSGIN2_1	ACTGGGTATCAAGTAAACGA	NGG	chr8	89921149	+	OSGIN2	0.321101009845734	0.697232007980347	1	0	0	21
Sabatini2015	sgOSGIN2_10	TCCATGTTGACAATCAGCTT	NGG	chr8	89921091	+	OSGIN2	0.358168005943298	0.482681006193161	1	0	2	24
Sabatini2015	sgOSGIN2_2	GGACTTAGAATACTTGTCTG	NGG	chr8	89914553	+	OSGIN2	0.365015000104904	0.572910010814667	1	0	1	17
Sabatini2015	sgOSGIN2_3	CTTTACCAAGAACTACGTGA	NGG	chr8	89914722	-	OSGIN2	0.26189199090004	0.72018301486969	1	0	2	11
Sabatini2015	sgOSGIN2_4	ACATGCCAAGCCCCACCAGG	NGG	chr8	89914747	-	OSGIN2	0.167725995182991	0.659249007701874	1	0	3	26
Sabatini2015	sgOSGIN2_5	GAAAAGTACTGCAACTGGAT	NGG	chr8	89914616	-	OSGIN2	0.210651993751526	0.473352998495102	1	0	2	46
Sabatini2015	sgOSGIN2_6	CTTGGTAAAGGTCCACCTGG	NGG	chr8	89914713	+	OSGIN2	0.408261001110077	0.559827983379364	1	0	0	18
Sabatini2015	sgOSGIN2_7	GATTGGATGATCGGCCCTCA	NGG	chr8	89914599	-	OSGIN2	0.775409996509552	0.553469002246857	1	0	0	9
Sabatini2015	sgOSGIN2_8	AATCAGCTTTGGAAGTTGGA	NGG	chr8	89921102	+	OSGIN2	0.0921488031744957	0.525519013404846	1	0	3	70
Sabatini2015	sgOSGIN2_9	TTAATAGGAAATGGACCCTC	NGG	chr8	89914069	+	OSGIN2	0.325430005788803	0.455527991056442	1	0	1	26
Sabatini2015	sgOSMR_1	AACCTGGTTCCACTTCACAG	NGG	chr5	38881627	-	OSMR	0.189346998929977	0.783908009529114	1	0	4	33
Sabatini2015	sgOSMR_10	AAAGATAAGCTGGTGGAAGA	NGG	chr5	38883867	+	OSMR	0.120378002524376	0.517408013343811	1	0	7	69
Sabatini2015	sgOSMR_2	GGACGGACACTGCCTTGGGG	NGG	chr5	38885423	+	OSMR	0.199119001626968	0.52079302072525	1	0	2	25
Sabatini2015	sgOSMR_3	AGGTTGTTTAGACCACCCCA	NGG	chr5	38885457	-	OSMR	0.188837006688118	0.699155986309052	1	0	2	14
Sabatini2015	sgOSMR_4	AAGTGTGTGGCACATTCCAA	NGG	chr5	38881677	-	OSMR	0.10529699921608	0.580476999282837	1	0	5	52
Sabatini2015	sgOSMR_5	GAGCAACTGGAGTTCCTGGG	NGG	chr5	38881732	+	OSMR	0.116278000175953	0.69176197052002	1	0	6	47
Sabatini2015	sgOSMR_6	GGACTTTTCTTGTGAAACCG	NGG	chr5	38885367	+	OSMR	0.438201010227203	0.627815008163452	1	0	0	13
Sabatini2015	sgOSMR_7	AGAAGTACTTGAGGAGCCCA	NGG	chr5	38885346	+	OSMR	0.194361999630928	0.625738024711609	1	0	1	43
Sabatini2015	sgOSMR_8	TTGAGGACTTACCAGAGTGA	NGG	chr5	38869095	+	OSMR	0.152541995048523	0.649236023426056	1	0	2	44
Sabatini2015	sgOSMR_9	AGTTCCTGGGAGGAAGTCAG	NGG	chr5	38881742	+	OSMR	0.0871831998229027	0.668635010719299	1	1	9	75
Sabatini2015	sgOSM_1	GGAGCTGGCCAAGGAGCACG	NGG	chr22	30265051	+	OSM	0.116467997431755	0.653733015060425	1	0	2	78
Sabatini2015	sgOSM_10	GGCAAGAGACTCATGACCAG	NGG	chr22	30263920	-	OSM	0.32056200504303	0.693199992179871	1	0	2	31
Sabatini2015	sgOSM_2	GAAGCAGACAGATCTCATGC	NGG	chr22	30265049	-	OSM	0.173170998692513	0.634702026844025	1	0	2	39
Sabatini2015	sgOSM_3	GCAGGACACCAGCAGACTCC	NGG	chr22	30265031	-	OSM	0.195136994123459	0.471556007862091	1	1	1	43
Sabatini2015	sgOSM_4	ATAGGGGTCCAGGAGTCTGC	NGG	chr22	30265001	+	OSM	0.283677011728287	0.509218990802765	1	0	1	16
Sabatini2015	sgOSM_5	TCCAAGCATGGCGAGCATGG	NGG	chr22	30265121	-	OSM	0.230315998196602	0.658191025257111	1	0	1	17
Sabatini2015	sgOSM_6	AAAGAGTACCGCGTGCTCCT	NGG	chr22	30265081	-	OSM	0.790354013442993	0.490482985973358	1	0	0	4
Sabatini2015	sgOSM_7	GAGGTCTGGGCTGAACATCG	NGG	chr22	30264269	-	OSM	0.174537003040314	0.715085029602051	1	0	1	38
Sabatini2015	sgOSM_8	GAGCCCACGAAGGCTGGCCG	NGG	chr22	30264151	-	OSM	0.307271003723145	0.382293999195099	1	0	1	34
Sabatini2015	sgOSM_9	GCTTCATGCACTCAGTGGGG	NGG	chr22	30264042	-	OSM	0.160641998052597	0.536615014076233	1	0	3	50
Sabatini2015	sgOSR1_1	AGGTTGGCAAAATCAAAGCG	NGG	chr2	19353440	+	OSR1	0.313232004642487	0.689860999584198	1	0	1	18
Sabatini2015	sgOSR1_10	TAGTTGGTGAGCTGCAGGGA	NGG	chr2	19353743	+	OSR1	0.142293006181717	0.549215018749237	1	0	2	35
Sabatini2015	sgOSR1_2	ACAGCTTGGTCACGTCGAGG	NGG	chr2	19353336	+	OSR1	0.502216994762421	0.61309802532196	1	0	0	7
Sabatini2015	sgOSR1_3	GGGTGGATAGGCACCGGCGC	NGG	chr2	19353764	+	OSR1	0.503499984741211	0.503414988517761	1	0	0	8
Sabatini2015	sgOSR1_4	GCCGTTCACTGCCTGAAGGA	NGG	chr2	19353718	+	OSR1	0.242520004510879	0.558794021606445	1	0	0	29
Sabatini2015	sgOSR1_5	CAGATGGTCCGAAGGCACTG	NGG	chr2	19353691	+	OSR1	0.196292996406555	0.660279989242554	1	0	1	51
Sabatini2015	sgOSR1_6	ACGCTGTGCACCTGCATCAG	NGG	chr2	19353662	-	OSR1	0.544614017009735	0.627406001091003	1	0	1	10
Sabatini2015	sgOSR1_7	GACATGAGGGAACCAGGGAA	NGG	chr2	19353520	+	OSR1	0.112980999052525	0.596966028213501	1	0	6	63
Sabatini2015	sgOSR1_8	GATCCGGCCAAGCTCGGTCG	NGG	chr2	19353417	-	OSR1	1	0.507072985172272	1	0	0	0
Sabatini2015	sgOSR1_9	AGGGCACCCAGCCCACCTGC	NGG	chr2	19353356	+	OSR1	0.0855453014373779	0.441170006990433	1	1	8	83
Sabatini2015	sgOSR2_1	GAACACCTTCCCGGCCACGG	NGG	chr8	98949032	+	OSR2	0.52833902835846	0.635462999343872	1	0	0	14
Sabatini2015	sgOSR2_10	CACCATCACGGAGATGGCGG	NGG	chr8	98949152	+	OSR2	0.196566000580788	0.502466022968292	1	0	2	19
Sabatini2015	sgOSR2_2	GCCCTGCAGGTGGTCCACCG	NGG	chr8	98949068	-	OSR2	0.624315977096558	0.697862982749939	1	0	3	19
Sabatini2015	sgOSR2_3	ACCTATTCCACCCCAAGCAG	NGG	chr8	98949229	+	OSR2	0.417937010526657	0.560464024543762	1	0	2	14
Sabatini2015	sgOSR2_4	GACCTGAGCAAGCTGAGCCC	NGG	chr8	98949354	+	OSR2	0.0943610966205597	0.4808030128479	1	0	6	46
Sabatini2015	sgOSR2_5	TAATTGGTGAGCTGCAGCGA	NGG	chr8	98949013	-	OSR2	0.251762002706528	0.584607005119324	1	0	2	17
Sabatini2015	sgOSR2_6	GGTGTTCACGGCCTGCAGGA	NGG	chr8	98949038	-	OSR2	0.19250799715519	0.5937380194664	1	0	1	20
Sabatini2015	sgOSR2_7	TAAAAGGCAGGGCCGGGAAG	NGG	chr8	98949222	-	OSR2	0.10334599763155	0.402372002601623	1	0	2	56
Sabatini2015	sgOSR2_8	AGACCATGCACATGAACCAC	NGG	chr8	98949091	+	OSR2	0.27250400185585	0.588531970977783	1	0	3	19
Sabatini2015	sgOSR2_9	TGGGATACCCCAGCGTCCAG	NGG	chr8	98949129	-	OSR2	0.363766998052597	0.629553020000458	1	0	0	19
Sabatini2015	sgOST4_1	GAGCGACACGCCCAGCATGT	NGG	chr2	27071408	+	OST4	0.369410991668701	0.594362020492554	1	0	2	9
Sabatini2015	sgOST4_2	TGTCGTTCTCTATCACTACG	NGG	chr2	27071399	-	OST4	0.338497996330261	0.758427977561951	1	0	0	10
Sabatini2015	sgOST4_3	GCCCAGCATGTTGGCGAAGA	NGG	chr2	27071417	+	OST4	0.384294003248215	0.410712003707886	1	0	1	17
Sabatini2015	sgOST4_4	TCTTCTCCGCAGGATGATCA	NGG	chr2	27071474	-	OST4	0.332437992095947	0.592691004276276	1	0	0	16
Sabatini2015	sgOST4_5	CGCCATCTTCGCCAACATGC	NGG	chr2	27071441	-	OST4	0.317671000957489	0.32159298658371	1	2	1	12
Sabatini2015	sgOST4_6	CGTCAACAATCCCAAGAAGC	NGG	chr2	27071375	-	OST4	0.22418999671936	0.53751802444458	1	0	0	20
Sabatini2015	sgOSTC_1	TCTTACTTCCTCATCACCGG	NGG	chr4	108650772	+	OSTC	0.16609600186348	0.698580026626587	1	3	6	11
Sabatini2015	sgOSTC_10	CTGATGAACATGGGCATCAG	NGG	chr4	108655611	+	OSTC	0.0550044998526573	0.556654989719391	3	5	6	125
Sabatini2015	sgOSTC_2	GCCGACGGCATGTGCAACCA	NGG	chr4	108650743	-	OSTC	0.566630005836487	0.60919600725174	1	0	2	5
Sabatini2015	sgOSTC_3	GTCATAGAACCGACACTTGG	NGG	chr4	108655611	-	OSTC	0.26009801030159	0.54680997133255	1	0	2	11
Sabatini2015	sgOSTC_4	CGAATCCAATGAACAGAAGA	NGG	chr4	108657591	-	OSTC	0.216725006699562	0.481945991516113	1	0	0	25
Sabatini2015	sgOSTC_5	GACATTCGAGCACTAAGAAC	NGG	chr4	108650697	-	OSTC	0.153687998652458	0.497105002403259	1	4	1	12
Sabatini2015	sgOSTC_6	AGCTTCCTATTTACAATGGG	NGG	chr4	108657486	+	OSTC	0.126288995146751	0.525317013263702	1	3	5	36
Sabatini2015	sgOSTC_7	TTTCTGCAGGGGCTATCTGA	NGG	chr4	108667237	+	OSTC	0.137681007385254	0.429345011711121	1	1	2	40
Sabatini2015	sgOSTC_8	GCATACACAGTCATGGCCGA	NGG	chr4	108650758	-	OSTC	0.138825997710228	0.653784990310669	2	4	1	17
Sabatini2015	sgOSTC_9	ATTGTTGAACCTCCAAGTGT	NGG	chr4	108655580	+	OSTC	0.156938001513481	0.57540899515152	3	2	2	22
Sabatini2015	sgOSTF1_1	AGAGTGTTTGGACAACAGAG	NGG	chr9	75133312	+	OSTF1	0.15310400724411	0.713204026222229	1	1	3	41
Sabatini2015	sgOSTF1_10	GGAGGTGCCTTTCCACCAAT	NGG	chr9	75130606	-	OSTF1	0.364051997661591	0.361202001571655	1	0	1	15
Sabatini2015	sgOSTF1_2	GAGAGATGCACAGGCAGCAT	NGG	chr9	75140909	-	OSTF1	0.23760199546814	0.463667988777161	1	0	1	56
Sabatini2015	sgOSTF1_3	GAAGAAGCTGGCCTTCGACA	NGG	chr9	75140861	+	OSTF1	0.238912999629974	0.614244997501373	1	0	3	38
Sabatini2015	sgOSTF1_4	GGTTTGACTGGTTTGGGTGG	NGG	chr9	75088723	-	OSTF1	0.145646005868912	0.488368004560471	1	1	2	39
Sabatini2015	sgOSTF1_5	GGACTAATTCCAAGCAACTA	NGG	chr9	75130619	+	OSTF1	0.479593992233277	0.428232997655868	1	0	0	16
Sabatini2015	sgOSTF1_6	GCCTTATACTGGGCTTGCCA	NGG	chr9	75133367	+	OSTF1	0.478736013174057	0.427832990884781	1	0	0	12
Sabatini2015	sgOSTF1_7	ACCAGAGCGATACCAATTGG	NGG	chr9	75130572	+	OSTF1	0.966377019882202	0.561797022819519	1	0	0	1
Sabatini2015	sgOSTF1_8	AGCATTGGTAGCCATGTCGA	NGG	chr9	75140894	-	OSTF1	0.436266988515854	0.638711988925934	1	0	1	14
Sabatini2015	sgOSTF1_9	GTTAATGGCTTAGACAAAGC	NGG	chr9	75133337	+	OSTF1	0.395395010709763	0.526371002197266	1	1	0	23
Sabatini2015	sgOSTM1_1	GCAGCAGTTGCTGGAGGTGG	NGG	chr6	108074504	-	OSTM1	0.0328960008919239	0.469123005867004	1	1	14	129
Sabatini2015	sgOSTM1_10	ACTCAGGATCCAGATCCGGC	NGG	chr6	108074401	+	OSTM1	0.497970014810562	0.601706027984619	1	0	0	8
Sabatini2015	sgOSTM1_2	GGACAACATCAGCCGAGCCG	NGG	chr6	108074273	-	OSTM1	0.560818016529083	0.555528998374939	1	0	0	5
Sabatini2015	sgOSTM1_3	GACCACAGCAGCAGCCCCAG	NGG	chr6	108074574	+	OSTM1	0.0497677996754646	0.595637977123261	1	0	11	177
Sabatini2015	sgOSTM1_4	CCTGTGCGGACTGCTGCCGA	NGG	chr6	108074528	+	OSTM1	0.699181020259857	0.53685998916626	1	0	0	5
Sabatini2015	sgOSTM1_5	TGAGTGCCGGGAGCTCCTGC	NGG	chr6	108074405	-	OSTM1	0.126066997647285	0.407296985387802	1	0	1	39
Sabatini2015	sgOSTM1_6	GGAGGTGTTCGTTGCCGCCG	NGG	chr6	108074622	-	OSTM1	0.422535002231598	0.621872007846832	1	0	1	2
Sabatini2015	sgOSTM1_7	GCTGCTCCGACAGGAGGTCG	NGG	chr6	108074500	+	OSTM1	0.320069998502731	0.500680983066559	1	0	2	18
Sabatini2015	sgOSTM1_8	GCAGGTCTGACAGAGGCGCA	NGG	chr6	108074306	+	OSTM1	0.280386000871658	0.576731026172638	1	0	2	27
Sabatini2015	sgOSTM1_9	TCCCTGTCCCTCCTGCAGGG	NGG	chr6	108074476	-	OSTM1	0.053634200245142	0.599901020526886	1	0	10	120
Sabatini2015	sgOSTN_1	TGGCTGTGACACTGACACTG	NGG	chr3	191212569	+	OSTN	0.109846003353596	0.703365981578827	1	0	9	50
Sabatini2015	sgOSTN_10	AACCGGCTTTCAAATTCCAG	NGG	chr3	191250094	+	OSTN	0.208692997694016	0.654040992259979	1	0	2	17
Sabatini2015	sgOSTN_2	GCAGTCAACACCCACAGTCA	NGG	chr3	191218772	+	OSTN	0.378883987665176	0.640156984329224	1	0	3	20
Sabatini2015	sgOSTN_3	CCAGCTGAGAGTCTGTCAAG	NGG	chr3	191218933	-	OSTN	0.191489994525909	0.666769981384277	1	0	1	32
Sabatini2015	sgOSTN_4	GCTGGCTCTGTAGATCACAA	NGG	chr3	191218929	+	OSTN	0.224147006869316	0.69847297668457	1	0	1	24
Sabatini2015	sgOSTN_5	GTAACCCTTAGATGCTGGAC	NGG	chr3	191212521	+	OSTN	0.29789400100708	0.559746026992798	1	0	2	13
Sabatini2015	sgOSTN_6	GGCAAGTGCACATTTCATCC	NGG	chr3	191212549	+	OSTN	0.429096013307571	0.534201979637146	1	0	0	24
Sabatini2015	sgOSTN_7	TGATTTCTCTTCCCTGACTG	NGG	chr3	191218805	-	OSTN	0.132882997393608	0.515836000442505	1	0	2	78
Sabatini2015	sgOSTN_8	GAGTTTTGCTGTCAGGTCAG	NGG	chr3	191218829	-	OSTN	0.183705002069473	0.549063980579376	1	0	4	31
Sabatini2015	sgOSTN_9	AAGGCGATTTGGTATCCCCA	NGG	chr3	191250057	+	OSTN	0.322304993867874	0.642868995666504	1	0	0	16
Sabatini2015	sgOTC_1	GATAAGCATGGGACAAGAAG	NGG	chrX	38408952	+	OTC	0.193417996168137	0.566430985927582	1	0	0	45
Sabatini2015	sgOTC_10	AGGTTACCAGGTTACAATGA	NGG	chrX	38409003	+	OTC	0.280398011207581	0.574705004692078	1	1	0	34
Sabatini2015	sgOTC_2	AAAGTCTCACGGACACGGCC	NGG	chrX	38381407	+	OTC	0.860086977481842	0.525436997413635	1	0	0	1
Sabatini2015	sgOTC_3	GCCCAGAAAGCCAGAAGAAG	NGG	chrX	38411905	+	OTC	0.0943389981985092	0.539891004562378	1	0	3	87
Sabatini2015	sgOTC_4	GTAGGCTTTGCACTTCTGGG	NGG	chrX	38381337	+	OTC	0.256044000387192	0.641070008277893	1	0	1	27
Sabatini2015	sgOTC_5	GATGGATGCTTCTTTAGCCA	NGG	chrX	38401358	-	OTC	0.213275998830795	0.546656012535095	1	0	4	18
Sabatini2015	sgOTC_6	ACAGACACTTGGATAAGCAT	NGG	chrX	38408941	+	OTC	0.183828994631767	0.615148007869721	1	0	0	48
Sabatini2015	sgOTC_7	TCGATCACTAGTGTTCCCAG	NGG	chrX	38411950	+	OTC	0.499130994081497	0.775638997554779	1	0	0	11
Sabatini2015	sgOTC_8	ACAATCAGATTTGGACACCC	NGG	chrX	38401319	+	OTC	0.312276989221573	0.611518025398254	1	0	3	24
Sabatini2015	sgOTC_9	GCATCCATCCCAATTATCAA	NGG	chrX	38401350	+	OTC	0.30112099647522	0.482717007398605	1	0	0	24
Sabatini2015	sgOTOA_1	AGAACTCCTGGACATTGCCA	NGG	chr16	21709895	+	OTOA	0.0401615016162396	0.635640978813171	2	0	8	71
Sabatini2015	sgOTOA_10	GGAATTGCTGGATGCCACTG	NGG	chr16	21705201	+	OTOA	0.129700005054474	0.576314985752106	2	0	1	47
Sabatini2015	sgOTOA_2	GACCTGGTTGAGGGTGGAGA	NGG	chr16	21710042	-	OTOA	0.03870590031147	0.524932980537415	2	0	12	90
Sabatini2015	sgOTOA_3	AAGCTCCTCAGGCCTTCTGG	NGG	chr16	21719185	-	OTOA	0.129017993807793	0.610481977462769	2	0	1	47
Sabatini2015	sgOTOA_4	AGTGCAGCCAAGAGGAAAGG	NGG	chr16	21722974	-	OTOA	0.0536244995892048	0.611487984657288	2	2	4	109
Sabatini2015	sgOTOA_5	TGCATCCGACAAAGAACCCA	NGG	chr16	21709961	-	OTOA	0.243165001273155	0.639250993728638	2	0	1	16
Sabatini2015	sgOTOA_6	GATGGGCGCACTGCTGGCTG	NGG	chr16	21715010	+	OTOA	0.176081001758575	0.469583004713059	2	0	0	33
Sabatini2015	sgOTOA_7	GAAACGCAAGGACATCTCGC	NGG	chr16	21715058	+	OTOA	0.428101986646652	0.624409973621368	2	0	0	5
Sabatini2015	sgOTOA_8	CAAGCGGAAGACACTGCCCC	NGG	chr16	21716912	+	OTOA	0.0689152032136917	0.49217900633812	2	0	2	125
Sabatini2015	sgOTOA_9	GAGCAGTCGCCCAAGCCCTG	NGG	chr16	21728351	-	OTOA	0.237342000007629	0.637669980525971	2	0	0	17
Sabatini2015	sgOTOF_1	GTCCTGGAGGAGCTGAGCTG	NGG	chr2	26477676	-	OTOF	0.048928901553154	0.563679993152618	2	2	15	131
Sabatini2015	sgOTOF_10	GAGTACTACCAGATCTACCG	NGG	chr2	26474580	-	OTOF	0.603084027767181	0.733165979385376	1	0	0	6
Sabatini2015	sgOTOF_2	GAGGAAGTGGACAATACCGA	NGG	chr2	26468428	-	OTOF	0.399796009063721	0.681097984313965	1	0	1	22
Sabatini2015	sgOTOF_3	GCTGCATTTACTGACAGCAG	NGG	chr2	26460729	-	OTOF	0.154587998986244	0.703070998191834	1	0	1	50
Sabatini2015	sgOTOF_4	GGAGGCAGAGAAGAACCCAG	NGG	chr2	26460708	-	OTOF	0.0399361997842789	0.66586697101593	1	0	16	156
Sabatini2015	sgOTOF_5	GCAGAAGCTGCGCTTCCTGG	NGG	chr2	26477198	-	OTOF	0.135433003306389	0.594515025615692	1	0	2	46
Sabatini2015	sgOTOF_6	GACTGGCAAGGACTGCGCCA	NGG	chr2	26476932	-	OTOF	0.322798997163773	0.602572023868561	1	0	0	21
Sabatini2015	sgOTOF_7	CAGGAGGTCAAGGCAGCCCA	NGG	chr2	26476193	-	OTOF	0.0655570030212402	0.579046010971069	1	0	10	302
Sabatini2015	sgOTOF_8	GTGTAGACCAGGCTGACGGG	NGG	chr2	26476129	+	OTOF	0.226934000849724	0.619825005531311	1	0	3	47
Sabatini2015	sgOTOF_9	ATGGTGAAGCTCATGAGCTG	NGG	chr2	26475428	-	OTOF	0.205172002315521	0.596996009349823	1	0	4	39
Sabatini2015	sgOTOG_1	GGGGTACACTCACCACAGGG	NGG	chr11	17596166	-	OTOG	0.267246007919312	0.686296999454498	1	0	0	18
Sabatini2015	sgOTOG_10	GGTGACCCTGACCCAGGCAG	NGG	chr11	17569217	+	OTOG	0.0890116989612579	0.526717007160187	1	0	5	93
Sabatini2015	sgOTOG_2	GGGGTCGCCTACCCAGAAGG	NGG	chr11	17606146	-	OTOG	0.451391011476517	0.667047023773193	1	0	0	14
Sabatini2015	sgOTOG_3	GGAGTCGCTGGAGCACAGGA	NGG	chr11	17633701	-	OTOG	0.1285649985075	0.646148025989533	1	0	3	61
Sabatini2015	sgOTOG_4	GCAGCCCGGCCAGACAGTGG	NGG	chr11	17640952	+	OTOG	0.240099996328354	0.587157011032105	1	0	2	23
Sabatini2015	sgOTOG_5	GTGGATGTCACAGAGCACGG	NGG	chr11	17641081	-	OTOG	0.285019993782043	0.812946021556854	1	0	3	21
Sabatini2015	sgOTOG_6	GAAGCGTCTGCAGTCACAGA	NGG	chr11	17553182	-	OTOG	0.253223985433579	0.587056994438171	1	0	0	16
Sabatini2015	sgOTOG_7	AAAGGGCAGCTACACCCTGG	NGG	chr11	17553458	+	OTOG	0.198985993862152	0.630518019199371	1	0	0	40
Sabatini2015	sgOTOG_8	GCAGGAGATCCATCTGGCCA	NGG	chr11	17555852	+	OTOG	0.226419001817703	0.620342016220093	1	0	4	41
Sabatini2015	sgOTOG_9	GGGTTCTGCTGTAGGCACGG	NGG	chr11	17558301	-	OTOG	0.178453996777534	0.62457400560379	1	0	4	21
Sabatini2015	sgOTOL1_1	AAGGGTCTAAAGCCATCCAG	NGG	chr3	161496930	+	OTOL1	0.308411985635757	0.702874004840851	1	0	0	20
Sabatini2015	sgOTOL1_10	CCAGGTTCTCCTTTCTGCCC	NGG	chr3	161497153	-	OTOL1	0.0899683982133865	0.470761001110077	1	0	4	83
Sabatini2015	sgOTOL1_2	AAAGACAGAATCCAAGGCCG	NGG	chr3	161497043	-	OTOL1	0.173638999462128	0.545648992061615	1	0	3	37
Sabatini2015	sgOTOL1_3	TGGGGCCCAACAACTCCTGG	NGG	chr3	161499230	-	OTOL1	0.326202988624573	0.595767021179199	1	0	2	16
Sabatini2015	sgOTOL1_4	TGAGGAAAGAGAGATGCCAA	NGG	chr3	161496911	+	OTOL1	0.0538432002067566	0.664337992668152	1	0	22	167
Sabatini2015	sgOTOL1_5	AGAACCAATTACCAAACCCT	NGG	chr3	161497004	+	OTOL1	0.165860995650291	0.631525993347168	1	0	1	36
Sabatini2015	sgOTOL1_6	TAGGACTCAAAGGAGAACGT	NGG	chr3	161502303	+	OTOL1	0.441603988409042	0.668075025081635	1	0	1	12
Sabatini2015	sgOTOL1_7	GTTTCTTCTTCTTCTGGAGG	NGG	chr3	161496976	-	OTOL1	0.0424792990088463	0.402673006057739	1	0	14	135
Sabatini2015	sgOTOL1_8	GTTTTCAAAGGGAGAGAGAG	NGG	chr3	161497073	-	OTOL1	0.0266917999833822	0.532514989376068	1	0	17	160
Sabatini2015	sgOTOL1_9	ATTGTTGTTCACCTGTACCC	NGG	chr3	161497114	+	OTOL1	0.136234998703003	0.625074982643127	1	1	2	67
Sabatini2015	sgOTOP1_1	GGTAGAGGTAGTAGATCCCG	NGG	chr4	4198019	+	OTOP1	0.25102499127388	0.589102029800415	1	0	1	15
Sabatini2015	sgOTOP1_10	GCAGGTTGGTGAACACCGAG	NGG	chr4	4202543	+	OTOP1	0.139381006360054	0.65600198507309	1	6	1	21
Sabatini2015	sgOTOP1_2	GTATACCACCACCACAGCAA	NGG	chr4	4197837	+	OTOP1	0.348176002502441	0.63576602935791	1	0	0	16
Sabatini2015	sgOTOP1_3	GGAGATAAGCCAGGAGCCCG	NGG	chr4	4197618	+	OTOP1	0.146174997091293	0.553565979003906	1	6	2	29
Sabatini2015	sgOTOP1_4	GGACATCCAAACCCTTCGGG	NGG	chr4	4197465	-	OTOP1	0.14122200012207	0.685599982738495	1	5	1	9
Sabatini2015	sgOTOP1_5	TCTTCCTGCCCCAAGAGTGG	NGG	chr4	4197407	-	OTOP1	0.0857224985957146	0.569841027259827	1	0	13	75
Sabatini2015	sgOTOP1_6	GGTGTCTCGAAGATGCTCGA	NGG	chr4	4226875	-	OTOP1	0.235905006527901	0.58905702829361	1	0	5	5
Sabatini2015	sgOTOP1_7	CAGGACGTAGAGCATTGTGG	NGG	chr4	4197969	+	OTOP1	0.162502005696297	0.730329990386963	1	0	8	14
Sabatini2015	sgOTOP1_8	GCTGGCCGCCACCATTGCTG	NGG	chr4	4197870	-	OTOP1	0.174431994557381	0.635435998439789	1	4	3	19
Sabatini2015	sgOTOP1_9	CATGAGAGAAAGCCATGACA	NGG	chr4	4197321	-	OTOP1	0.147116005420685	0.622563004493713	1	0	6	41
Sabatini2015	sgOTOP2_1	GCCTGCACGCTCATCAGCGG	NGG	chr17	74924758	+	OTOP2	0.533235013484955	0.52935802936554	1	0	0	7
Sabatini2015	sgOTOP2_10	AGTGAGCAGCGCGAACACGT	NGG	chr17	74924832	-	OTOP2	0.890793979167938	0.686233997344971	1	0	0	2
Sabatini2015	sgOTOP2_2	GGTGTGGCTGTGGCCAGGGG	NGG	chr17	74930468	-	OTOP2	0.0377263016998768	0.362370014190674	1	1	17	187
Sabatini2015	sgOTOP2_3	GGAGCCGCTCAGGCTGACCA	NGG	chr17	74930675	-	OTOP2	0.247722998261452	0.639922976493835	1	0	0	24
Sabatini2015	sgOTOP2_4	GCCACGTCCAGAGTGCGCGT	NGG	chr17	74930743	-	OTOP2	0.881008982658386	0.596723020076752	1	0	0	2
Sabatini2015	sgOTOP2_5	AGAGATGGCGTACTGACCCA	NGG	chr17	74930783	-	OTOP2	0.16261999309063	0.628242015838623	1	0	0	19
Sabatini2015	sgOTOP2_6	ATCATCGAGAGCCTTCACCG	NGG	chr17	74930895	+	OTOP2	0.790318012237549	0.790149986743927	1	0	0	2
Sabatini2015	sgOTOP2_7	GGTACTGTGAGGCTCAGCCC	NGG	chr17	74930945	-	OTOP2	0.209007993340492	0.475060999393463	1	0	3	41
Sabatini2015	sgOTOP2_8	AGGGAGGTGTGGAAGAAGGG	NGG	chr17	74924692	+	OTOP2	0.0101693002507091	0.600080013275147	1	0	32	571
Sabatini2015	sgOTOP2_9	CCAGCAGCACCGACAGCAGG	NGG	chr17	74924737	-	OTOP2	0.111637003719807	0.496381014585495	1	0	7	75
Sabatini2015	sgOTOP3_1	GCCACCTCAACTGGAAGCGG	NGG	chr17	74947407	+	OTOP3	0.496405988931656	0.561955988407135	1	0	0	13
Sabatini2015	sgOTOP3_10	GCAGCGAGTAGGCCAGGATG	NGG	chr17	74947220	-	OTOP3	0.157069995999336	0.506722986698151	1	0	3	33
Sabatini2015	sgOTOP3_2	GCTCTACCAAGATCCCCACG	NGG	chr17	74941768	+	OTOP3	0.344215989112854	0.771979987621307	1	0	0	15
Sabatini2015	sgOTOP3_3	GACACTCACCCCGCACCCAG	NGG	chr17	74941817	-	OTOP3	0.187570005655289	0.581294000148773	1	0	2	36
Sabatini2015	sgOTOP3_4	GGTCCAGCTGTGACTTGCAG	NGG	chr17	74941995	-	OTOP3	0.171551004052162	0.630406975746155	1	0	1	40
Sabatini2015	sgOTOP3_5	CCGGAAAGCTTCACACGCGG	NGG	chr17	74946715	-	OTOP3	0.553739011287689	0.631452023983002	1	0	0	8
Sabatini2015	sgOTOP3_6	GTGCAGGTGGAAGGGTGCGG	NGG	chr17	74946859	-	OTOP3	0.0822034031152725	0.572143971920013	1	0	6	76
Sabatini2015	sgOTOP3_7	AGTACTGGCAAGCAATGGCA	NGG	chr17	74946968	-	OTOP3	0.273420989513397	0.669853985309601	1	0	0	26
Sabatini2015	sgOTOP3_8	CAGGCACGCCAGACTCATGG	NGG	chr17	74947027	-	OTOP3	0.430258005857468	0.611492991447449	1	0	2	24
Sabatini2015	sgOTOP3_9	GGAGGAGAGAGAGCTGGACA	NGG	chr17	74947051	+	OTOP3	0.0313284993171692	0.613645970821381	1	5	28	348
Sabatini2015	sgOTOR_1	ATACAGCCACAAGACCCGGG	NGG	chr20	16748446	-	OTOR	0.470719993114471	0.751884996891022	1	0	0	11
Sabatini2015	sgOTOR_10	GTTCCTTGACCAAGTTCCTG	NGG	chr20	16749968	-	OTOR	0.180398002266884	0.62993997335434	1	0	2	34
Sabatini2015	sgOTOR_2	GGAGCTGGAGAATTTTGGGC	NGG	chr20	16748979	+	OTOR	0.1423200070858	0.554879009723663	1	0	2	55
Sabatini2015	sgOTOR_3	TGGTGATGGCCAGGACGAGA	NGG	chr20	16749907	+	OTOR	0.182639002799988	0.524208009243012	1	0	2	38
Sabatini2015	sgOTOR_4	GAGTCGTGGGTTATTTCCCC	NGG	chr20	16749930	+	OTOR	0.523994982242584	0.542056977748871	1	0	0	10
Sabatini2015	sgOTOR_5	TGTGTACCAGGAAGCTACCA	NGG	chr20	16749973	+	OTOR	0.262744009494782	0.643378973007202	1	0	5	23
Sabatini2015	sgOTOR_6	AGAGCTTCTTGGAAGCTAGA	NGG	chr20	16748494	-	OTOR	0.152380004525185	0.638724982738495	1	0	3	34
Sabatini2015	sgOTOR_7	GTTAATGAATCTACAGTCCG	NGG	chr20	16748927	-	OTOR	0.385069996118546	0.700128018856049	1	0	2	12
Sabatini2015	sgOTOR_8	CAGGACGAGATGGGAGTCGT	NGG	chr20	16749917	+	OTOR	0.494352012872696	0.615076005458832	1	0	1	11
Sabatini2015	sgOTOR_9	CTGGTAAAAGAAAATGGAGC	NGG	chr20	16748964	+	OTOR	0.0819329991936684	0.541464984416962	1	1	3	94
Sabatini2015	sgOTOS_1	GATGCAGGCCTGCATGGTGC	NGG	chr2	240140326	-	OTOS	0.14631399512291	0.417519986629486	1	0	0	41
Sabatini2015	sgOTOS_10	TGTGCAGCACTTCCAGGCCC	NGG	chr2	240139289	-	OTOS	0.104667998850346	0.345126003026962	1	0	7	48
Sabatini2015	sgOTOS_2	GAGGCCCCAGTAGGAGGCAG	NGG	chr2	240140274	+	OTOS	0.0375744998455048	0.424661993980408	1	0	12	129
Sabatini2015	sgOTOS_3	AAGCCTGTGCAGGAGGAAGG	NGG	chr2	240140082	-	OTOS	0.0420299991965294	0.637973010540009	1	0	3	140
Sabatini2015	sgOTOS_4	TGCAGGGGCCAAGCCTGTGC	NGG	chr2	240140092	-	OTOS	0.0880703032016754	0.438201993703842	1	0	8	49
Sabatini2015	sgOTOS_5	AGGAGGCAGAGGGCCAGCCC	NGG	chr2	240140285	+	OTOS	0.0472036004066467	0.487091988325119	1	1	22	207
Sabatini2015	sgOTOS_6	AGCGGCCCCTCACCTGCAAG	NGG	chr2	240140255	+	OTOS	0.219974994659424	0.58049201965332	1	0	1	36
Sabatini2015	sgOTOS_7	ATAGTTCCAGAAGTCAGAGG	NGG	chr2	240139289	+	OTOS	0.114032000303268	0.651602983474731	1	0	2	58
Sabatini2015	sgOTOS_8	GAAGCCCAGCGTGCTCCCCA	NGG	chr2	240139193	+	OTOS	0.234745994210243	0.52546900510788	1	0	1	38
Sabatini2015	sgOTOS_9	GAAGTGGGCAAAGAAGGTTC	NGG	chr2	240139217	+	OTOS	0.0977841019630432	0.520206987857819	1	0	7	49
Sabatini2015	sgOTP_1	CGAGCTTCTGGGCCACCGGG	NGG	chr5	77637213	-	OTP	0.215389996767044	0.640201985836029	1	0	0	21
Sabatini2015	sgOTP_10	GGCGGTGAGCGCCAAAGACC	NGG	chr5	77637048	-	OTP	0.31861600279808	0.504372000694275	1	0	0	11
Sabatini2015	sgOTP_2	TACACTTCACCGCCTCCCGG	NGG	chr5	77637179	+	OTP	0.470955014228821	0.638303995132446	1	0	0	10
Sabatini2015	sgOTP_3	GCCCAACTCTGACCCAGTGG	NGG	chr5	77637129	-	OTP	0.193586006760597	0.5832239985466	1	0	3	43
Sabatini2015	sgOTP_4	CGGGGAGGACATCACCACAG	NGG	chr5	77637090	-	OTP	0.237272992730141	0.71713799238205	1	0	0	21
Sabatini2015	sgOTP_5	AAGACCCGGACAAGCAGCCC	NGG	chr5	77637034	-	OTP	0.254455000162125	0.473208993673325	1	0	0	16
Sabatini2015	sgOTP_6	GCTGCTGGCCGGCTTGGCTG	NGG	chr5	77636972	+	OTP	0.149240002036095	0.423029005527496	1	0	2	48
Sabatini2015	sgOTP_7	GTGAAGTGTAGGCTGGGCGT	NGG	chr5	77637188	-	OTP	0.259777992963791	0.389577001333237	1	0	0	20
Sabatini2015	sgOTP_8	AGCCACTCTGCTGCCCGGGG	NGG	chr5	77637105	-	OTP	0.090296596288681	0.567243993282318	1	0	3	61
Sabatini2015	sgOTP_9	GGCCGGAGTAGAGCCCACTG	NGG	chr5	77637054	+	OTP	0.129352003335953	0.767284989356995	1	0	3	30
Sabatini2015	sgOTUB1_1	GCGCTGTTTAAAGATGGCGG	NGG	chr11	63986443	+	OTUB1	0.641210019588471	0.65821099281311	1	0	1	5
Sabatini2015	sgOTUB1_10	GGCACTGCTGGATGACAGCA	NGG	chr11	63996615	+	OTUB1	0.127403005957603	0.580541014671326	1	0	4	49
Sabatini2015	sgOTUB1_2	GCAGCAGAAGCAGGAGCCGC	NGG	chr11	63986476	+	OTUB1	0.0274138990789652	0.307976007461548	1	1	16	342
Sabatini2015	sgOTUB1_3	GCAGGACCGAATTCAGCAAG	NGG	chr11	63988376	+	OTUB1	0.542897999286652	0.657948970794678	1	0	0	5
Sabatini2015	sgOTUB1_4	CCAGCCGCTCTGACACCAGA	NGG	chr11	63988689	-	OTUB1	0.253154993057251	0.60230302810669	1	0	1	32
Sabatini2015	sgOTUB1_5	ATGACAGCAAGGAGTTGCAG	NGG	chr11	63996626	+	OTUB1	0.180892005562782	0.694894015789032	1	1	3	38
Sabatini2015	sgOTUB1_6	GGTGCTCTGGTCATTGAAGG	NGG	chr11	63997126	-	OTUB1	0.279341012239456	0.654178023338318	1	0	2	17
Sabatini2015	sgOTUB1_7	GAGCACCTCCGACTACCTTG	NGG	chr11	63997120	+	OTUB1	0.598537027835846	0.674692988395691	1	0	0	18
Sabatini2015	sgOTUB1_8	CTCGCGCTGCAGGTAGCCCG	NGG	chr11	63997183	-	OTUB1	0.761937975883484	0.561784982681274	1	0	0	6
Sabatini2015	sgOTUB1_9	CCGCTGGGCAGCGACTCCGA	NGG	chr11	63986492	+	OTUB1	0.719385981559753	0.614908993244171	1	0	0	4
Sabatini2015	sgOTUB2_1	CTGAAAACAGGATTTACCGG	NGG	chr14	94037443	+	OTUB2	0.205960005521774	0.702230989933014	2	0	1	19
Sabatini2015	sgOTUB2_10	GTCCCTGCTGGGGAAGAGCA	NGG	chr14	94039048	+	OTUB2	0.0492467992007732	0.578104019165039	2	0	8	120
Sabatini2015	sgOTUB2_2	GGCGCAGTTTTACAGTGTGG	NGG	chr14	94044578	+	OTUB2	0.30647200345993	0.546911001205444	2	0	0	10
Sabatini2015	sgOTUB2_3	GTGGAACTGGTAGAGAAGGA	NGG	chr14	94044597	+	OTUB2	0.0778680965304375	0.681473016738892	2	0	3	78
Sabatini2015	sgOTUB2_4	GGCGCAGGAACTGCACGATG	NGG	chr14	94044690	-	OTUB2	0.270572990179062	0.634239017963409	2	0	0	12
Sabatini2015	sgOTUB2_5	GATTTACCGGAGGAAAATCG	NGG	chr14	94037453	+	OTUB2	0.316219002008438	0.725031018257141	2	0	0	7
Sabatini2015	sgOTUB2_6	GCACTTCATTGATGAGGAGA	NGG	chr14	94044734	+	OTUB2	0.0862255990505219	0.573978006839752	2	0	2	47
Sabatini2015	sgOTUB2_7	CTCCAGGTAGGAATAGCCCA	NGG	chr14	94039048	-	OTUB2	0.204852998256683	0.687720000743866	2	0	1	29
Sabatini2015	sgOTUB2_8	ACCGCCATCCGCAAGACCAA	NGG	chr14	94038980	+	OTUB2	0.321247011423111	0.526232004165649	2	0	0	10
Sabatini2015	sgOTUB2_9	GGATGGGAACTGCTTCTACA	NGG	chr14	94039003	+	OTUB2	0.180383995175362	0.586988985538483	2	0	5	26
Sabatini2015	sgOTUD1_1	GAAGGCGGGCATCTTGGCGG	NGG	chr10	23439681	-	OTUD1	0.330224990844727	0.417789995670319	1	0	0	13
Sabatini2015	sgOTUD1_10	TGGGCCCAGAGGATTCCCTG	NGG	chr10	23440691	+	OTUD1	0.0913743004202843	0.744014978408814	1	0	4	71
Sabatini2015	sgOTUD1_2	GCGGTGGACGTGTAGTGCGG	NGG	chr10	23439791	-	OTUD1	0.757450997829437	0.727349996566773	1	0	0	3
Sabatini2015	sgOTUD1_3	GCTGCAGCGAGACCTTGAAG	NGG	chr10	23439568	-	OTUD1	0.251722991466522	0.654910981655121	1	0	0	33
Sabatini2015	sgOTUD1_4	CCACCGCACAGATCACCGTG	NGG	chr10	23439785	+	OTUD1	0.534350991249085	0.783986985683441	1	0	1	8
Sabatini2015	sgOTUD1_5	AGGGAGGCTGGAGAGTCCCA	NGG	chr10	23440647	+	OTUD1	0.0385586991906166	0.599045991897583	1	2	16	146
Sabatini2015	sgOTUD1_6	ATGAATCATGGTAGACACCG	NGG	chr10	23440686	-	OTUD1	0.192310005426407	0.689997017383575	1	0	1	37
Sabatini2015	sgOTUD1_7	GGCTTGGACGCGACACGGGA	NGG	chr10	23439997	+	OTUD1	0.720476984977722	0.419180989265442	1	0	0	3
Sabatini2015	sgOTUD1_8	GTGGGGCGAAGAGCACTTGG	NGG	chr10	23440125	+	OTUD1	0.228611007332802	0.617127001285553	1	0	0	31
Sabatini2015	sgOTUD1_9	GCTGGCCCTATACCTGGCCG	NGG	chr10	23440323	+	OTUD1	0.483938008546829	0.577089011669159	1	0	0	5
Sabatini2015	sgOTUD3_1	AATCGGCCGGAGTCTGGCGG	NGG	chr1	19882627	+	OTUD3	0.478442996740341	0.471424013376236	1	0	0	3
Sabatini2015	sgOTUD3_10	GACCGAAAACAATAAGGCAC	NGG	chr1	19906546	+	OTUD3	0.398508995771408	0.582917988300324	1	0	0	11
Sabatini2015	sgOTUD3_2	CCTGGGGCTGAAGCTGCGGG	NGG	chr1	19882698	+	OTUD3	0.0542998015880585	0.513176023960114	1	0	7	126
Sabatini2015	sgOTUD3_3	GAAGAGAATCTTGAGCCCAG	NGG	chr1	19906436	+	OTUD3	0.0352988988161087	0.681433022022247	1	0	17	266
Sabatini2015	sgOTUD3_4	GGAAATCAGGGCTTAAATGA	NGG	chr1	19906520	+	OTUD3	0.128685995936394	0.498540997505188	1	0	2	50
Sabatini2015	sgOTUD3_5	CAGCGGCAGCCGGAAAGCCG	NGG	chr1	19882548	+	OTUD3	0.238478004932404	0.570717990398407	1	0	1	21
Sabatini2015	sgOTUD3_6	TGGACTACATGATAAAGCAG	NGG	chr1	19890461	+	OTUD3	0.145215004682541	0.688974022865295	1	0	1	45
Sabatini2015	sgOTUD3_7	GTACAGAGAAAAGCAGCGTG	NGG	chr1	19897546	+	OTUD3	0.157535001635551	0.636637985706329	1	0	2	46
Sabatini2015	sgOTUD3_8	GAGGATCAATGACAACTCAG	NGG	chr1	19897616	+	OTUD3	0.236653998494148	0.739719986915588	1	1	5	23
Sabatini2015	sgOTUD3_9	GCCGTGCTTCGGATGAACCA	NGG	chr1	19904953	+	OTUD3	0.925095975399017	0.562097012996674	1	0	0	1
Sabatini2015	sgOTUD4_1	TCTTCAATACAGGAATGGGT	NGG	chr4	145165208	-	OTUD4	0.153483003377914	0.588896989822388	1	0	2	36
Sabatini2015	sgOTUD4_10	AAGACCCGAACCAAGCACAT	NGG	chr4	145143969	-	OTUD4	0.324959009885788	0.607339978218079	1	1	1	7
Sabatini2015	sgOTUD4_2	ACAACAGATGTGGATTACAG	NGG	chr4	145150705	-	OTUD4	0.127783998847008	0.692586004734039	1	0	3	59
Sabatini2015	sgOTUD4_3	GCTGGTAAAGAAGGCACCGC	NGG	chr4	145142242	+	OTUD4	0.396261006593704	0.571738004684448	1	1	0	16
Sabatini2015	sgOTUD4_4	GTGACACAGACTTTGACCAC	NGG	chr4	145141609	-	OTUD4	0.261709988117218	0.597778975963593	1	1	1	26
Sabatini2015	sgOTUD4_5	AGAGGGTGTTAAATGAGCTT	NGG	chr4	145141547	+	OTUD4	0.268895000219345	0.528945028781891	1	1	0	33
Sabatini2015	sgOTUD4_6	GAAGGAGCTCACCTTTAGGT	NGG	chr4	145141366	+	OTUD4	0.292391985654831	0.625501990318298	1	0	1	24
Sabatini2015	sgOTUD4_7	GAACCTTTCTAGACAAAGGC	NGG	chr4	145155634	+	OTUD4	0.262071996927261	0.489955991506576	1	1	0	28
Sabatini2015	sgOTUD4_8	GACAAAACGGGAATTGGAGC	NGG	chr4	145141611	+	OTUD4	0.247334003448486	0.504236996173859	1	0	1	21
Sabatini2015	sgOTUD4_9	GGTTACCTTATGATCTGTGA	NGG	chr4	145150506	+	OTUD4	0.296025007963181	0.611324012279511	1	0	2	18
Sabatini2015	sgOTUD5_1	GATGTACAACCGTCCTGTGG	NGG	chrX	48934750	-	OTUD5	0.320722013711929	0.642808020114899	1	0	1	16
Sabatini2015	sgOTUD5_10	GCTAAAACAGTGCCTGGGGA	NGG	chrX	48923882	+	OTUD5	0.140891999006271	0.506424009799957	1	0	6	50
Sabatini2015	sgOTUD5_2	GAGGTGTACCAGTACAGCAC	NGG	chrX	48934731	-	OTUD5	0.831609010696411	0.623556017875671	1	0	0	7
Sabatini2015	sgOTUD5_3	GCCCAGCCCCACACCAATGG	NGG	chrX	48934484	+	OTUD5	0.185689002275467	0.581722021102905	1	0	4	42
Sabatini2015	sgOTUD5_4	GAAACGGGCCACAGACTGGG	NGG	chrX	48925969	-	OTUD5	0.0808224976062775	0.628530025482178	1	0	2	43
Sabatini2015	sgOTUD5_5	AGGAGGCTTACCAAAGGCAG	NGG	chrX	48923621	+	OTUD5	0.11931499838829	0.593387007713318	1	0	3	47
Sabatini2015	sgOTUD5_6	GCAGAGACTCACCTACAGCC	NGG	chrX	48944177	+	OTUD5	0.206241995096207	0.620208978652954	1	0	0	29
Sabatini2015	sgOTUD5_7	CCATGGGATACATCAAAACG	NGG	chrX	48934595	-	OTUD5	0.411130994558334	0.705744981765747	1	0	1	29
Sabatini2015	sgOTUD5_8	TAACAAGGCCACCATTGGTG	NGG	chrX	48934514	-	OTUD5	0.33390000462532	0.566500008106232	1	0	1	16
Sabatini2015	sgOTUD5_9	CCTGCCATCATTCAAACCAG	NGG	chrX	48934484	-	OTUD5	0.212960004806519	0.681807994842529	1	0	6	34
Sabatini2015	sgOTUD6A_1	GCAGCTCCTGCCTCTCGCGT	NGG	chrX	70062590	-	OTUD6A	0.276297003030777	0.456369012594223	1	0	2	14
Sabatini2015	sgOTUD6A_10	GGATGGCGCGGTACATGCAG	NGG	chrX	70062995	-	OTUD6A	0.431589007377625	0.602530002593994	1	0	0	8
Sabatini2015	sgOTUD6A_2	AAAGCAGTTGCTCCAAGACG	NGG	chrX	70062646	+	OTUD6A	0.159088999032974	0.632396996021271	1	0	1	28
Sabatini2015	sgOTUD6A_3	TGGGCTTTGGAGGAGCGGGG	NGG	chrX	70062807	-	OTUD6A	0.0597511008381844	0.625149011611939	1	0	2	93
Sabatini2015	sgOTUD6A_4	GGCCGGCTTCAAGCGCGAGG	NGG	chrX	70062886	+	OTUD6A	0.733905017375946	0.63129997253418	1	0	0	3
Sabatini2015	sgOTUD6A_5	GTGCGCACCACGGCATGGGG	NGG	chrX	70063154	+	OTUD6A	0.28252699971199	0.580371022224426	1	0	2	18
Sabatini2015	sgOTUD6A_6	CAGCTGGCCTCCCCATGCCG	NGG	chrX	70063183	-	OTUD6A	0.21645499765873	0.540910005569458	1	1	2	27
Sabatini2015	sgOTUD6A_7	GCCCACCTTGATCATCGGGG	NGG	chrX	70063243	+	OTUD6A	0.593289017677307	0.712760984897614	1	0	1	3
Sabatini2015	sgOTUD6A_8	GGCCCGCATGGAGGCCGAGA	NGG	chrX	70062667	+	OTUD6A	0.205599993467331	0.53431499004364	1	0	0	27
Sabatini2015	sgOTUD6A_9	GATGGCTCAGAAGCACCGGC	NGG	chrX	70062685	+	OTUD6A	0.182072997093201	0.544947981834412	1	0	1	22
Sabatini2015	sgOTUD6B_1	GAAGCAACTCACCGAAGATG	NGG	chr8	91071189	+	OTUD6B	0.427424997091293	0.599211990833283	1	0	0	17
Sabatini2015	sgOTUD6B_10	AAGGCATCGCAAAGAGAAGA	NGG	chr8	91070434	+	OTUD6B	0.178527995944023	0.509253025054932	1	0	5	39
Sabatini2015	sgOTUD6B_2	GGGGTACCTGGTCGTCATGG	NGG	chr8	91070368	+	OTUD6B	0.654671013355255	0.586508989334106	1	0	0	4
Sabatini2015	sgOTUD6B_3	GTAAACACAGCTGCATGGGG	NGG	chr8	91080697	+	OTUD6B	0.171040996909142	0.66643899679184	1	0	2	50
Sabatini2015	sgOTUD6B_4	CCAAGAATGACAAGAAGAGG	NGG	chr8	91071167	+	OTUD6B	0.073827899992466	0.593787014484406	1	0	5	92
Sabatini2015	sgOTUD6B_5	TGTGCTTTTGATATCCGAGG	NGG	chr8	91073900	-	OTUD6B	0.594026982784271	0.660470008850098	1	0	1	11
Sabatini2015	sgOTUD6B_6	GCCGTAGCCAATGGAGCCCC	NGG	chr8	91070284	+	OTUD6B	0.397504985332489	0.528617024421692	1	0	0	8
Sabatini2015	sgOTUD6B_7	CCCGGGTGAGGGTTGAGGGG	NGG	chr8	91070301	+	OTUD6B	0.0609931014478207	0.54009997844696	1	0	5	91
Sabatini2015	sgOTUD6B_8	GCGCTAGAAGAAACCTGCAC	NGG	chr8	91070360	-	OTUD6B	0.289923012256622	0.704964995384216	1	0	4	9
Sabatini2015	sgOTUD6B_9	ATGGCTTTGCATATACTCAG	NGG	chr8	91078609	-	OTUD6B	0.224720001220703	0.744768023490906	1	0	3	39
Sabatini2015	sgOTUD7A_1	AGAGGGAAGCCCTGAAGCGG	NGG	chr15	31527235	-	OTUD7A	0.0995365977287292	0.598290979862213	3	0	1	63
Sabatini2015	sgOTUD7A_10	GCCACAGCCCGGGCACAAGG	NGG	chr15	31570078	-	OTUD7A	0.106210000813007	0.61242800951004	3	0	4	50
Sabatini2015	sgOTUD7A_2	GTAGATCCCTCCGAATGGGA	NGG	chr15	31501807	+	OTUD7A	0.315158009529114	0.59138298034668	3	0	0	4
Sabatini2015	sgOTUD7A_3	GCAGAAAAGCGGCTTTCCCG	NGG	chr15	31559190	-	OTUD7A	0.174669995903969	0.559855997562408	3	0	0	18
Sabatini2015	sgOTUD7A_4	GGACCGGGCCAGGGAGACGA	NGG	chr15	31559125	+	OTUD7A	0.109471000730991	0.585178971290588	3	0	3	53
Sabatini2015	sgOTUD7A_5	GCAGACGCAGCAGAATAAGG	NGG	chr15	31527201	-	OTUD7A	0.139879003167152	0.66200202703476	3	0	2	39
Sabatini2015	sgOTUD7A_6	TGGGAGGGACCTCCAAGGGC	NGG	chr15	31501785	+	OTUD7A	0.0959710031747818	0.517228007316589	3	0	2	44
Sabatini2015	sgOTUD7A_7	GCTGCCTCTGCACTTTGCAG	NGG	chr15	31487531	-	OTUD7A	0.0982623994350433	0.470302999019623	3	0	3	68
Sabatini2015	sgOTUD7A_8	GATTGGCTGTGTGCACCTGG	NGG	chr15	31570128	+	OTUD7A	0.129546001553535	0.670610010623932	3	0	1	38
Sabatini2015	sgOTUD7A_9	ACATGTGTTCAATGAAGGGC	NGG	chr15	31570123	-	OTUD7A	0.122492000460625	0.487262010574341	3	0	1	40
Sabatini2015	sgOTUD7B_1	CAAGGGAGGCTGCATGCAGG	NGG	chr1	149965776	+	OTUD7B	0.0808305963873863	0.5937619805336	1	0	18	124
Sabatini2015	sgOTUD7B_10	GGTCTCTCTCTATGAAGCTG	NGG	chr1	149967332	+	OTUD7B	0.182549998164177	0.664888978004456	1	0	2	33
Sabatini2015	sgOTUD7B_2	GTTCCACAGGAGCAGAGCCA	NGG	chr1	149977469	-	OTUD7B	0.0993809029459953	0.604288995265961	1	0	6	102
Sabatini2015	sgOTUD7B_3	AACAATGCTGGAGCTGGCGT	NGG	chr1	149967474	+	OTUD7B	0.325242012739182	0.525276005268097	1	0	3	14
Sabatini2015	sgOTUD7B_4	GCACAGATGGGCATTTCCAG	NGG	chr1	149967394	+	OTUD7B	0.210369005799294	0.586808025836945	1	0	2	42
Sabatini2015	sgOTUD7B_5	GCAGACACAGCAGAATAAAG	NGG	chr1	149964242	-	OTUD7B	0.0799371004104614	0.574607014656067	1	0	5	97
Sabatini2015	sgOTUD7B_6	AAGATGAATGGCAGAAGGAG	NGG	chr1	149959776	-	OTUD7B	0.0408978015184402	0.561865985393524	1	0	8	158
Sabatini2015	sgOTUD7B_7	ACCATGCTGAGGGACTCCGG	NGG	chr1	149950120	-	OTUD7B	0.537787020206451	0.614269018173218	1	0	0	12
Sabatini2015	sgOTUD7B_8	GGAGCAGAAGGAGAATACCA	NGG	chr1	149949656	-	OTUD7B	0.0964469984173775	0.730957984924316	1	0	4	68
Sabatini2015	sgOTUD7B_9	GTAGCTGTTCAAAATCACTG	NGG	chr1	149971203	+	OTUD7B	0.174291998147964	0.769101023674011	1	0	2	30
Sabatini2015	sgOTX1_1	TGGGTGCAGGAGGTCCATGG	NGG	chr2	63053070	-	OTX1	0.195343002676964	0.625783026218414	1	0	4	32
Sabatini2015	sgOTX1_10	TTCACAGCTGGACGTGCTCG	NGG	chr2	63054089	+	OTX1	0.586395978927612	0.586077988147736	1	0	0	7
Sabatini2015	sgOTX1_2	CAGCCACTCCGCGGAAGCAG	NGG	chr2	63054043	+	OTX1	0.186917006969452	0.437792986631393	1	0	0	30
Sabatini2015	sgOTX1_3	GTGCTCACCCGGATAGCCCA	NGG	chr2	63053094	-	OTX1	0.322194010019302	0.577422022819519	1	0	0	12
Sabatini2015	sgOTX1_4	TGACATCTTCATGCGGGAGG	NGG	chr2	63054137	+	OTX1	0.16865099966526	0.538498997688294	1	0	1	19
Sabatini2015	sgOTX1_5	GGCGCTCAAGATCAACCTGC	NGG	chr2	63054161	+	OTX1	0.414954006671906	0.544094026088715	1	0	1	12
Sabatini2015	sgOTX1_6	GATAGCCCACGGATGGGTGC	NGG	chr2	63053083	-	OTX1	0.375328987836838	0.498400986194611	1	0	0	11
Sabatini2015	sgOTX1_7	CAGCTGTGAACGCGTGAAGG	NGG	chr2	63054098	-	OTX1	0.246989995241165	0.619275987148285	1	0	0	21
Sabatini2015	sgOTX1_8	CCCATACGGCATGAACGGGC	NGG	chr2	63053013	+	OTX1	0.621486008167267	0.435258001089096	1	0	0	2
Sabatini2015	sgOTX1_9	CCTGGACTCTAGACTCCGGC	NGG	chr2	63054198	-	OTX1	0.226407006382942	0.577112019062042	1	0	3	15
Sabatini2015	sgOTX2_1	TACCCGGGTAGCCCACGGAG	NGG	chr14	56805356	+	OTX2	0.217325001955032	0.623795986175537	1	0	0	10
Sabatini2015	sgOTX2_10	AAGCACTGTTTGCCAAGACC	NGG	chr14	56804275	-	OTX2	0.189245000481606	0.585467994213104	1	1	1	35
Sabatini2015	sgOTX2_2	GACTTGCTGCACCCCTCCGT	NGG	chr14	56805389	-	OTX2	0.418323993682861	0.505300998687744	1	0	1	11
Sabatini2015	sgOTX2_3	AGACATCTTCATGCGAGAGG	NGG	chr14	56804247	-	OTX2	0.411267995834351	0.650687992572784	1	0	1	11
Sabatini2015	sgOTX2_4	CAGCAAGTCCATACCCGAAG	NGG	chr14	56805381	+	OTX2	0.660640001296997	0.622065007686615	1	0	0	12
Sabatini2015	sgOTX2_5	GGAGAGGACGACGTTCACTC	NGG	chr14	56804316	-	OTX2	0.643460988998413	0.650017023086548	1	0	0	7
Sabatini2015	sgOTX2_6	AAATCAACTTGCCCGAGTCG	NGG	chr14	56804215	-	OTX2	0.811276018619537	0.573424994945526	1	0	0	2
Sabatini2015	sgOTX2_7	CAACCGCCTTACGCAGTCAA	NGG	chr14	56805437	-	OTX2	0.548213005065918	0.447596997022629	1	0	0	2
Sabatini2015	sgOTX2_8	GAGTCTGACCACTTCGGGTA	NGG	chr14	56805411	-	OTX2	0.774338006973267	0.457118004560471	1	0	1	3
Sabatini2015	sgOTX2_9	TCGGGCGCAGCTAGATGTGC	NGG	chr14	56804298	-	OTX2	0.57022899389267	0.494919002056122	1	0	0	4
Sabatini2015	sgOVCA2_1	GGGCTTCCGTGAGAAGACCG	NGG	chr17	2042106	+	OVCA2	0.567068994045258	0.708980977535248	1	0	0	6
Sabatini2015	sgOVCA2_10	GGGGCCTGGAGGAATCACTG	NGG	chr17	2042697	+	OVCA2	0.119240999221802	0.723830997943878	1	0	8	60
Sabatini2015	sgOVCA2_2	GAAGACCGGGGCGCTGAGGA	NGG	chr17	2042118	+	OVCA2	0.245101004838944	0.562611997127533	1	0	4	18
Sabatini2015	sgOVCA2_3	CCTGCGGGTCCTGTGCCTGG	NGG	chr17	2042064	+	OVCA2	0.0746389999985695	0.62365198135376	1	0	6	79
Sabatini2015	sgOVCA2_4	GAGGGCGCCAGATCAGACTT	NGG	chr17	2042209	+	OVCA2	0.448987007141113	0.684463024139404	1	0	1	6
Sabatini2015	sgOVCA2_5	CGGGCTTCCGGCAGAGCGAG	NGG	chr17	2042084	+	OVCA2	0.446271985769272	0.502174973487854	1	0	0	19
Sabatini2015	sgOVCA2_6	GCGCTGAGGAAGGCGCTGCG	NGG	chr17	2042128	+	OVCA2	0.288571000099182	0.625904023647308	1	0	0	29
Sabatini2015	sgOVCA2_7	GCCGAGCTCGTGTGCCTCAG	NGG	chr17	2042155	+	OVCA2	0.545544981956482	0.583241999149323	1	0	0	7
Sabatini2015	sgOVCA2_8	GACACCAAGAGGATAAACCG	NGG	chr17	2042865	-	OVCA2	0.545231997966766	0.769420027732849	1	0	0	23
Sabatini2015	sgOVCA2_9	GAAGAGCCCGCCGTCTGCAG	NGG	chr17	2042678	+	OVCA2	0.277828991413117	0.557328999042511	1	0	1	17
Sabatini2015	sgOVGP1_1	GCAGCCCCATGCATGACCGG	NGG	chr1	111423585	-	OVGP1	0.494459003210068	0.607245981693268	1	0	0	12
Sabatini2015	sgOVGP1_10	GCTCCTGTTTGCCTTCCGGA	NGG	chr1	111423048	-	OVGP1	0.321794003248215	0.579819023609161	1	0	2	15
Sabatini2015	sgOVGP1_2	CTTGTGCTGAAACACCACGA	NGG	chr1	111427082	-	OVGP1	0.58856201171875	0.732818007469177	1	0	1	10
Sabatini2015	sgOVGP1_3	GCCAAAGTTCCACCCGCCGA	NGG	chr1	111425390	+	OVGP1	0.859211981296539	0.525107979774475	1	0	0	5
Sabatini2015	sgOVGP1_4	GAGCAGTGCCTCCTTCCGGA	NGG	chr1	111423015	+	OVGP1	0.227926999330521	0.617397010326386	1	0	0	27
Sabatini2015	sgOVGP1_5	GGTCTTCAGGCAGAGAGAAG	NGG	chr1	111421575	+	OVGP1	0.0581540018320084	0.584658980369568	1	0	3	107
Sabatini2015	sgOVGP1_6	GAAAGGTACGTCCATAGGTG	NGG	chr1	111421376	+	OVGP1	0.523092985153198	0.611730992794037	1	0	0	8
Sabatini2015	sgOVGP1_7	AACTGGGCACACAGTCGGCC	NGG	chr1	111426608	-	OVGP1	0.682958006858826	0.480255007743835	1	0	0	12
Sabatini2015	sgOVGP1_8	CATGGGGCAAGATCGAGGCA	NGG	chr1	111426563	+	OVGP1	0.474189013242722	0.636062979698181	1	0	0	33
Sabatini2015	sgOVGP1_9	GGCAAATGTGGACAACATAG	NGG	chr1	111423680	+	OVGP1	0.204150006175041	0.597150981426239	1	0	2	45
Sabatini2015	sgOVOL1_1	GCTGTGGTGGGCAGAAGCCC	NGG	chr11	65794056	-	OVOL1	0.0785377025604248	0.394513010978699	1	0	8	96
Sabatini2015	sgOVOL1_10	TGTGGCGGTTCAGCATGCGC	NGG	chr11	65794627	-	OVOL1	0.597329020500183	0.609098017215729	1	0	0	7
Sabatini2015	sgOVOL1_2	GCTTCTTCACCAGGAACGCG	NGG	chr11	65787400	-	OVOL1	0.670490980148315	0.579626977443695	1	0	0	10
Sabatini2015	sgOVOL1_3	CTGGAGCGAGCTCCCCGACG	NGG	chr11	65787426	+	OVOL1	0.823665976524353	0.657055974006653	1	0	0	8
Sabatini2015	sgOVOL1_4	AGGCTCATGTTCAAAGCCAG	NGG	chr11	65794123	-	OVOL1	0.207056999206543	0.617299020290375	1	0	1	52
Sabatini2015	sgOVOL1_5	TGGGCCACCACACAGGGCCC	NGG	chr11	65794171	-	OVOL1	0.0367061011493206	0.382916003465653	1	0	27	620
Sabatini2015	sgOVOL1_6	CAAGTGGCCCATGTCTTCAG	NGG	chr11	65794199	-	OVOL1	0.184902995824814	0.601275026798248	1	0	6	32
Sabatini2015	sgOVOL1_7	GAGTGGCATTACCTTCATCT	NGG	chr11	65794259	-	OVOL1	0.285210013389587	0.465867012739182	1	0	2	28
Sabatini2015	sgOVOL1_8	GCAGGTGAACAGGTCTCCAC	NGG	chr11	65794578	-	OVOL1	0.313457995653153	0.477988004684448	1	0	0	22
Sabatini2015	sgOVOL1_9	GGCCTTCTGGCAGACACGGC	NGG	chr11	65794596	-	OVOL1	0.548084020614624	0.496643006801605	1	0	1	10
Sabatini2015	sgOVOL2_1	GAGGACTGCCGCAGCGACGG	NGG	chr20	18056844	-	OVOL2	0.628395974636078	0.52860301733017	1	0	1	9
Sabatini2015	sgOVOL2_10	AGGGCAGACACCTACATCCC	NGG	chr20	18057555	-	OVOL2	0.311693012714386	0.601361989974976	1	0	1	30
Sabatini2015	sgOVOL2_2	AAGTCTTCCTGGTGAAGAGG	NGG	chr20	18057626	-	OVOL2	0.1188860014081	0.599497020244598	1	0	2	53
Sabatini2015	sgOVOL2_3	GGTTGTGGCACTTGAGGTGA	NGG	chr20	18041617	+	OVOL2	0.166384994983673	0.608951985836029	1	0	3	44
Sabatini2015	sgOVOL2_4	CCGGGAGCTCATCCCAGCTG	NGG	chr20	18057564	+	OVOL2	0.237702995538712	0.59366101026535	1	0	0	18
Sabatini2015	sgOVOL2_5	AGGCACGTGCAGCGACTCGG	NGG	chr20	18041714	-	OVOL2	0.475235998630524	0.682482004165649	1	0	1	10
Sabatini2015	sgOVOL2_6	GGTTCAGCATGCGCTGCAGA	NGG	chr20	18041638	+	OVOL2	0.459688991308212	0.578954994678497	1	0	1	14
Sabatini2015	sgOVOL2_7	GGTGTCTTTTCACCTGGTTG	NGG	chr20	18041602	+	OVOL2	0.264447003602982	0.516167998313904	1	0	2	32
Sabatini2015	sgOVOL2_8	TGGTCGCCAGGTGTCCATCG	NGG	chr20	18056688	+	OVOL2	0.549463987350464	0.678285002708435	1	0	0	7
Sabatini2015	sgOVOL2_9	AGGCACGTCCGCACACACAC	NGG	chr20	18041554	-	OVOL2	0.0615042001008987	0.66736900806427	1	0	2	51
Sabatini2015	sgOXA1L_1	GAGTTGCAGCAACAACAGGA	NGG	chr14	22767987	-	OXA1L	0.110499002039433	0.637108981609345	1	0	2	56
Sabatini2015	sgOXA1L_10	GTGTGGGCGACAGCAGCACG	NGG	chr14	22767339	-	OXA1L	0.273286014795303	0.65387499332428	1	0	3	21
Sabatini2015	sgOXA1L_2	TCTTCCGGGCAAAATGGCGA	NGG	chr14	22766688	+	OXA1L	0.466670006513596	0.566488027572632	1	0	0	5
Sabatini2015	sgOXA1L_3	GGTTTCCCAAGCCATTGCGA	NGG	chr14	22767287	-	OXA1L	0.55059802532196	0.610432028770447	1	0	0	15
Sabatini2015	sgOXA1L_4	GCTGGGGTCATACACCCCAG	NGG	chr14	22768076	+	OXA1L	0.224113002419472	0.601871013641357	1	0	2	19
Sabatini2015	sgOXA1L_5	TGAGATCCTGGAACCACCAG	NGG	chr14	22770559	-	OXA1L	0.172782003879547	0.649182021617889	1	0	3	55
Sabatini2015	sgOXA1L_6	GGAGACAGGATACTTGGACC	NGG	chr14	22771077	-	OXA1L	0.396966993808746	0.633221983909607	1	0	3	28
Sabatini2015	sgOXA1L_7	GACAAATTACCTCCACGGGA	NGG	chr14	22771134	+	OXA1L	0.647466003894806	0.630600988864899	1	0	0	5
Sabatini2015	sgOXA1L_8	AAGAACCACAACCCCTCGAG	NGG	chr14	22766662	-	OXA1L	0.399807989597321	0.655876994132996	1	0	1	9
Sabatini2015	sgOXA1L_9	GCGTCGCAGGGCCCTCGCAA	NGG	chr14	22767254	+	OXA1L	0.525074005126953	0.553782999515533	1	0	0	5
Sabatini2015	sgOXCT1_1	GGTATGGCGATGAGCACTGG	NGG	chr5	41862708	+	OXCT1	0.273591011762619	0.682043015956879	1	0	3	34
Sabatini2015	sgOXCT1_10	GCTGTAAAAGACATCCCTGA	NGG	chr5	41862683	-	OXCT1	0.215697005391121	0.641281008720398	1	0	3	52
Sabatini2015	sgOXCT1_2	CTCACCACCAACCAAAACCG	NGG	chr5	41862636	+	OXCT1	0.326128989458084	0.708339989185333	1	0	1	21
Sabatini2015	sgOXCT1_3	GCAGAGAGGATCCGTGCAGG	NGG	chr5	41850169	-	OXCT1	0.189968004822731	0.553596019744873	1	0	3	37
Sabatini2015	sgOXCT1_4	CAAAGCTGCAGAAACCACAG	NGG	chr5	41840477	-	OXCT1	0.0606959015130997	0.78361302614212	1	1	6	131
Sabatini2015	sgOXCT1_5	GCCATCCTCAAACTCAAGAG	NGG	chr5	41805573	+	OXCT1	0.27361398935318	0.671545028686523	1	0	1	32
Sabatini2015	sgOXCT1_6	GCTCTGGGAAGGCCTGACAG	NGG	chr5	41739446	-	OXCT1	0.0852345004677773	0.676549017429352	1	0	8	77
Sabatini2015	sgOXCT1_7	GGGACCCTGGTACAAGAAGG	NGG	chr5	41850109	-	OXCT1	0.224295005202293	0.668986976146698	1	1	2	30
Sabatini2015	sgOXCT1_8	AAGGGAACGAATCATCAAGA	NGG	chr5	41805618	-	OXCT1	0.197258993983269	0.675440013408661	1	0	0	33
Sabatini2015	sgOXCT1_9	CAGTGCGAAAACCAAAGTGG	NGG	chr5	41762155	-	OXCT1	0.273470997810364	0.641737997531891	1	0	0	26
Sabatini2015	sgOXCT2_1	GGAGGTGGAAGAGATCGTGG	NGG	chr1	39770526	-	OXCT2	0.0605066008865833	0.776966989040375	1	0	9	128
Sabatini2015	sgOXCT2_10	GATGCGACGGACCTGCCTGG	NGG	chr1	39770922	+	OXCT2	0.411229997873306	0.718937993049622	2	0	0	4
Sabatini2015	sgOXCT2_2	GGAAGAAAGAGCTGACGCTG	NGG	chr1	39769825	-	OXCT2	0.0962133035063744	0.600252985954285	1	0	6	73
Sabatini2015	sgOXCT2_3	TAGAACTTGGCACGGAGCCG	NGG	chr1	39771127	+	OXCT2	0.456945985555649	0.59349799156189	1	1	1	6
Sabatini2015	sgOXCT2_4	GCGCTTAACGATCCTGAAAG	NGG	chr1	39770415	-	OXCT2	0.602917015552521	0.577632009983063	1	1	0	2
Sabatini2015	sgOXCT2_5	TCAGGGTGCCACCTGCTGCA	NGG	chr1	39769701	+	OXCT2	0.13034899532795	0.432004004716873	1	1	0	46
Sabatini2015	sgOXCT2_6	ATGTAGATCGCGTGATAAAG	NGG	chr1	39770461	-	OXCT2	0.526678025722504	0.590160012245178	1	1	0	2
Sabatini2015	sgOXCT2_7	GGGGACTGGTGGCAAAGCAG	NGG	chr1	39771146	+	OXCT2	0.0707245990633965	0.561402022838593	2	0	5	72
Sabatini2015	sgOXCT2_8	CAAGTTCTACGCGGACCCGG	NGG	chr1	39771135	-	OXCT2	0.5	0.688148021697998	2	0	0	0
Sabatini2015	sgOXCT2_9	GGACCCGGTGGAGATGGTGA	NGG	chr1	39771123	-	OXCT2	0.0782843008637428	0.677380979061127	2	0	5	37
Sabatini2015	sgOXER1_1	GGAGGGAGGGAGAACAGAGG	NGG	chr2	42763999	+	OXER1	0.0115577997639775	0.512283980846405	1	6	126	1151
Sabatini2015	sgOXER1_10	GAGGTCCAGGGATCGGCAGG	NGG	chr2	42763183	+	OXER1	0.139386996626854	0.594085991382599	1	0	0	54
Sabatini2015	sgOXER1_2	GGTAAAGGCAGAGGGAGCAG	NGG	chr2	42763960	+	OXER1	0.0338012985885143	0.584535002708435	1	0	15	191
Sabatini2015	sgOXER1_3	GGAGGTAGTAGTCCACGCGG	NGG	chr2	42763719	+	OXER1	0.924842000007629	0.630016028881073	1	0	0	3
Sabatini2015	sgOXER1_4	CAGGAAGGCAGACACCAGCG	NGG	chr2	42763894	+	OXER1	0.0738297998905182	0.697629988193512	1	0	4	96
Sabatini2015	sgOXER1_5	AAGCACGGCTCAGCACGTGG	NGG	chr2	42763566	+	OXER1	0.434184014797211	0.661267995834351	1	0	0	13
Sabatini2015	sgOXER1_6	GCAAAGAGGATGAGCGCCAG	NGG	chr2	42763367	+	OXER1	0.346127986907959	0.599232971668243	1	0	4	45
Sabatini2015	sgOXER1_7	GGGCTCACCATCCGGAACCG	NGG	chr2	42763353	-	OXER1	0.601212978363037	0.62465500831604	1	0	0	7
Sabatini2015	sgOXER1_8	GATGCTGGGCAAGAAGCAGA	NGG	chr2	42763243	+	OXER1	0.0626541003584862	0.676235020160675	1	0	48	84
Sabatini2015	sgOXER1_9	GGACAGCCAGAAAGCCACCA	NGG	chr2	42763204	+	OXER1	0.112250000238419	0.655205011367798	1	0	5	63
Sabatini2015	sgOXGR1_1	GGTGAATGATCACACAGTAG	NGG	chr13	96987347	+	OXGR1	0.265596002340317	0.694108009338379	1	0	3	27
Sabatini2015	sgOXGR1_10	AATGACCCTCAAGATATGGA	NGG	chr13	96986970	+	OXGR1	0.473645001649857	0.618845999240875	1	0	1	21
Sabatini2015	sgOXGR1_2	GTGTCACTATCACCAAGGGG	NGG	chr13	96987113	+	OXGR1	0.402824014425278	0.701667010784149	1	0	0	16
Sabatini2015	sgOXGR1_3	CAAAAGCAGCTGCATAATCG	NGG	chr13	96987695	+	OXGR1	0.396349996328354	0.654124021530151	1	0	2	25
Sabatini2015	sgOXGR1_4	GGCCAGGTTCAGCATAATGA	NGG	chr13	96987531	+	OXGR1	0.303061991930008	0.565788984298706	1	0	2	21
Sabatini2015	sgOXGR1_5	AGTAGTGAATCAGGAAGGGG	NGG	chr13	96987482	+	OXGR1	0.101360999047756	0.630361974239349	1	2	4	67
Sabatini2015	sgOXGR1_6	GGAAGATGCTGAAACAGGTG	NGG	chr13	96987368	+	OXGR1	0.092722199857235	0.683373987674713	1	0	9	61
Sabatini2015	sgOXGR1_7	AATGATCCACACCACAGCAC	NGG	chr13	96987279	+	OXGR1	0.307503014802933	0.603154003620148	1	0	0	28
Sabatini2015	sgOXGR1_8	ATTATCCACACTCTGACCCA	NGG	chr13	96987098	-	OXGR1	0.372325986623764	0.6041100025177	1	0	2	21
Sabatini2015	sgOXGR1_9	GCCTTAAGCAGAAAGCACGA	NGG	chr13	96987058	-	OXGR1	0.265601992607117	0.675994992256165	1	0	1	24
Sabatini2015	sgOXLD1_1	GGCGATGCTGCTGCGGAGGG	NGG	chr17	81666580	-	OXLD1	0.123983003199101	0.483420014381409	1	0	1	62
Sabatini2015	sgOXLD1_10	CAGGGGCTTGCGCTCCGGGA	NGG	chr17	81665490	+	OXLD1	0.24991799890995	0.464931011199951	1	0	2	12
Sabatini2015	sgOXLD1_2	CTGCGGAGGGTGGTCGAGGG	NGG	chr17	81666570	-	OXLD1	0.319386005401611	0.513159990310669	1	0	2	43
Sabatini2015	sgOXLD1_3	ACTTGCCGAGCCACGGACCG	NGG	chr17	81666511	+	OXLD1	0.94711297750473	0.624903976917267	1	0	0	4
Sabatini2015	sgOXLD1_4	CGGGACAGACCACGTAGAGG	NGG	chr17	81665473	-	OXLD1	0.503552973270416	0.578445971012116	1	0	0	20
Sabatini2015	sgOXLD1_5	CCAGCCCGGACTGCTGCCAG	NGG	chr17	81665567	-	OXLD1	0.168240994215012	0.548488974571228	1	0	2	42
Sabatini2015	sgOXLD1_6	GGTGGGCTCCCAAGCAGGTG	NGG	chr17	81665455	-	OXLD1	0.159636005759239	0.593514978885651	1	0	4	43
Sabatini2015	sgOXLD1_7	GCAGCACTTCCAGGACGGTG	NGG	chr17	81665320	-	OXLD1	0.192612007260323	0.60557097196579	1	0	1	27
Sabatini2015	sgOXLD1_8	GCAGCCGGATCTCCATCCTG	NGG	chr17	81665220	+	OXLD1	0.244244992733002	0.723004996776581	1	0	3	20
Sabatini2015	sgOXLD1_9	CGGCTGCACACCAGGTGCGG	NGG	chr17	81665226	-	OXLD1	0.216675996780396	0.585789024829865	1	0	1	22
Sabatini2015	sgOXNAD1_1	GATCAGCAACAAGCAAGCGG	NGG	chr3	16286419	-	OXNAD1	0.464637994766235	0.657814025878906	1	0	0	9
Sabatini2015	sgOXNAD1_10	GAACTGCAAGTGTCCTTCGA	NGG	chr3	16271696	+	OXNAD1	0.443630993366242	0.567719995975494	1	0	1	5
Sabatini2015	sgOXNAD1_2	GAAGTGGCTGTGAGAGTGGG	NGG	chr3	16301640	+	OXNAD1	0.0549907013773918	0.636261999607086	1	0	8	103
Sabatini2015	sgOXNAD1_3	CATAACAGCAGCACAGGCCA	NGG	chr3	16270972	-	OXNAD1	0.172321006655693	0.524227976799011	1	0	2	53
Sabatini2015	sgOXNAD1_4	GTATTGTGAACCCAGAGGGC	NGG	chr3	16294995	-	OXNAD1	0.266029000282288	0.56299102306366	1	0	1	18
Sabatini2015	sgOXNAD1_5	CTAGAGGCATCCGCAGGCTG	NGG	chr3	16301701	-	OXNAD1	0.219315007328987	0.455790013074875	1	0	1	25
Sabatini2015	sgOXNAD1_6	GGAGATCTGCTGCGTGCCGC	NGG	chr3	16301775	-	OXNAD1	0.485237985849381	0.457406997680664	1	0	0	9
Sabatini2015	sgOXNAD1_7	ACAGAGCACCGCAACAACCC	NGG	chr3	16270998	-	OXNAD1	0.645133018493652	0.663881003856659	1	0	0	12
Sabatini2015	sgOXNAD1_8	GAGCAGGCAAACAAAAGAAA	NGG	chr3	16301781	+	OXNAD1	0.0349127985537052	0.422854989767075	1	0	14	220
Sabatini2015	sgOXNAD1_9	GGAACTCAAGCCATACATCA	NGG	chr3	16302725	+	OXNAD1	0.376976013183594	0.637314975261688	1	0	0	20
Sabatini2015	sgOXR1_1	GAGCCACTGAAAGTGAGTGA	NGG	chr8	106742242	+	OXR1	0.0599560998380184	0.643118023872376	1	0	8	92
Sabatini2015	sgOXR1_10	TACAAGAATGGCTTCTTCCA	NGG	chr8	106750863	-	OXR1	0.185343995690346	0.534241020679474	1	1	1	49
Sabatini2015	sgOXR1_2	GTACCATAAACAAGAGTCCA	NGG	chr8	106740400	-	OXR1	0.193996995687485	0.557685971260071	1	1	3	24
Sabatini2015	sgOXR1_3	GTGGTTCTTACCTCAAACTC	NGG	chr8	106742327	-	OXR1	0.295341014862061	0.545485973358154	1	0	5	33
Sabatini2015	sgOXR1_4	AAAGTTCACTGGGATCACTT	NGG	chr8	106739559	-	OXR1	0.168024003505707	0.517502009868622	1	1	2	39
Sabatini2015	sgOXR1_5	TGCTACAGTGAAAGCAGACC	NGG	chr8	106739492	+	OXR1	0.214889004826546	0.471720993518829	1	0	2	45
Sabatini2015	sgOXR1_6	GTCGAAAAGATTCAGACTCC	NGG	chr8	106739532	-	OXR1	0.478756010532379	0.520117998123169	1	0	1	11
Sabatini2015	sgOXR1_7	TCTGGCAGTAAAAGTTCACT	NGG	chr8	106739569	-	OXR1	0.28091499209404	0.635402023792267	1	0	2	25
Sabatini2015	sgOXR1_8	GCAGAGGAGAATTTGCGCTT	NGG	chr8	106750801	+	OXR1	0.306944996118546	0.467352986335754	1	0	1	25
Sabatini2015	sgOXR1_9	CTTGATGGAGATCTCTACCA	NGG	chr8	106750824	+	OXR1	0.438645005226135	0.632443010807037	1	0	0	18
Sabatini2015	sgOXSM_1	GTTTGGGATCGTCTTATCGG	NGG	chr3	25791203	+	OXSM	0.805589020252228	0.630695998668671	1	0	0	1
Sabatini2015	sgOXSM_10	GTGCCAAGAGGTAGTGATGA	NGG	chr3	25791293	+	OXSM	0.178446993231773	0.543649017810822	1	0	3	34
Sabatini2015	sgOXSM_2	CGAGTTGTCATTACAGGCAT	NGG	chr3	25791146	+	OXSM	0.0158133991062641	0.431127995252609	1	0	5	486
Sabatini2015	sgOXSM_3	CATAAGCAGCAACACTGCAA	NGG	chr3	25791293	-	OXSM	0.202891007065773	0.632960021495819	1	0	0	38
Sabatini2015	sgOXSM_4	GCCCCTGATCCTGAAGGAGA	NGG	chr3	25791965	+	OXSM	0.0642879009246826	0.590342998504639	1	0	7	54
Sabatini2015	sgOXSM_5	GAAGCTGATCAAGTGGCTAC	NGG	chr3	25791437	+	OXSM	0.464421987533569	0.478967994451523	1	0	3	10
Sabatini2015	sgOXSM_6	TACCACAGGAGCTCATGCTG	NGG	chr3	25791646	+	OXSM	0.210241004824638	0.597293972969055	1	0	3	37
Sabatini2015	sgOXSM_7	AGGTGAGTTCCAACACCAAG	NGG	chr3	25791201	-	OXSM	0.34646201133728	0.667317986488342	1	0	0	19
Sabatini2015	sgOXSM_8	CATGATGGTGGGAGAAGACA	NGG	chr3	25791382	-	OXSM	0.0771638974547386	0.612064003944397	1	0	8	109
Sabatini2015	sgOXSM_9	GGCTGCAGAATTAGCCATGA	NGG	chr3	25791391	+	OXSM	0.189590007066727	0.521688997745514	1	0	2	27
Sabatini2015	sgOXSR1_1	TGGGCGTCTTCATAAGACAG	NGG	chr3	38236861	+	OXSR1	0.531162977218628	0.721534013748169	1	0	1	14
Sabatini2015	sgOXSR1_10	AGGATGATGGCATTGACTCA	NGG	chr3	38190765	-	OXSR1	0.251852005720139	0.546199977397919	1	0	0	34
Sabatini2015	sgOXSR1_2	TGTCCTTGCAGATACAGCAG	NGG	chr3	38251391	+	OXSR1	0.188999995589256	0.652392029762268	1	0	1	39
Sabatini2015	sgOXSR1_3	GCAAAAGGGGAACACAAAAG	NGG	chr3	38198753	+	OXSR1	0.13901099562645	0.58958101272583	1	0	5	85
Sabatini2015	sgOXSR1_4	GGTGGGAGAGAGACTTGAGT	NGG	chr3	38246192	-	OXSR1	0.0876657962799072	0.534098029136658	1	0	10	110
Sabatini2015	sgOXSR1_5	GGACGATTACGAGCTGCAGG	NGG	chr3	38165917	+	OXSR1	0.767192006111145	0.698365986347199	1	0	1	2
Sabatini2015	sgOXSR1_6	TTGTGGTAAAAGATGAGCTG	NGG	chr3	38190791	+	OXSR1	0.0860128030180931	0.612320005893707	1	0	5	58
Sabatini2015	sgOXSR1_7	AATTGAATTGGCTACAGGGG	NGG	chr3	38223861	+	OXSR1	0.307608991861343	0.617940008640289	1	0	0	18
Sabatini2015	sgOXSR1_8	ACTTGGAGCAAAGTACCCAC	NGG	chr3	38246114	-	OXSR1	0.48914098739624	0.663305997848511	1	0	1	17
Sabatini2015	sgOXSR1_9	GCAATCTGCCCAGCTGGCTG	NGG	chr3	38246162	-	OXSR1	0.154118999838829	0.529995977878571	1	0	3	43
Sabatini2015	sgOXTR_1	GGTGCTTCATGAAGAAGAAG	NGG	chr3	8767946	+	OXTR	0.077422596514225	0.625823020935059	1	0	6	61
Sabatini2015	sgOXTR_10	CACGTGGCTCGGCTGCCTGG	NGG	chr3	8767710	-	OXTR	0.148725003004074	0.63255900144577	1	0	2	37
Sabatini2015	sgOXTR_2	AAGCATCGCCGACCTGGTGG	NGG	chr3	8767944	-	OXTR	0.336778998374939	0.509581029415131	1	0	0	6
Sabatini2015	sgOXTR_3	GCAGGTCGGGCCCGTAGAAG	NGG	chr3	8767856	+	OXTR	0.719564974308014	0.563322007656097	1	0	0	16
Sabatini2015	sgOXTR_4	GAGCAGCAGCAGGTAGGTGG	NGG	chr3	8767791	+	OXTR	0.0715894997119904	0.522686004638672	1	1	10	114
Sabatini2015	sgOXTR_5	GCAGCGGCTGGCAGATGGCC	NGG	chr3	8767751	+	OXTR	0.0596106015145779	0.390648990869522	1	0	11	77
Sabatini2015	sgOXTR_6	GATGTGCACCTGCGGCGCGC	NGG	chr3	8767665	+	OXTR	0.792501986026764	0.498241007328034	1	0	0	6
Sabatini2015	sgOXTR_7	GCTCAAGACCGCTGCAGCGG	NGG	chr3	8767491	-	OXTR	0.438354998826981	0.461708009243012	1	0	1	10
Sabatini2015	sgOXTR_8	GTGATGTCCCACAGCAACTG	NGG	chr3	8767882	+	OXTR	0.308708995580673	0.617900013923645	1	1	3	37
Sabatini2015	sgOXTR_9	GCACTGCCAGGCGGTCGGTG	NGG	chr3	8767715	+	OXTR	0.356274008750916	0.612083971500397	1	0	1	17
Sabatini2015	sgOXT_1	GCAGTTCTGGATGTAGCAGG	NGG	chr20	3071729	-	OXT	0.155782997608185	0.665289998054504	1	0	2	29
Sabatini2015	sgOXT_10	TATCTGCTGCGCGGAAGAGC	NGG	chr20	3072123	+	OXT	0.696126997470856	0.374130010604858	1	0	1	3
Sabatini2015	sgOXT_2	GCAGACAGCAAGCGAGGCTG	NGG	chr20	3071685	-	OXT	0.178683996200562	0.476420998573303	1	0	8	35
Sabatini2015	sgOXT_3	GCGGCCCTCTTGCCTCCCAG	NGG	chr20	3071752	-	OXT	0.105322003364563	0.62439101934433	1	0	2	61
Sabatini2015	sgOXT_4	GACTCACCTTGCGCACGTCG	NGG	chr20	3071781	-	OXT	0.929699003696442	0.631725013256073	1	0	0	1
Sabatini2015	sgOXT_5	AGATATTGGGCCCGAAGCAG	NGG	chr20	3072127	-	OXT	0.26834100484848	0.552329003810883	1	0	2	28
Sabatini2015	sgOXT_6	GCTCACCCGGGCTGCAGCAG	NGG	chr20	3072283	-	OXT	0.135681003332138	0.470622003078461	1	0	2	53
Sabatini2015	sgOXT_7	AGGCGGAGGTCAGCGCCAGG	NGG	chr20	3071712	-	OXT	0.247131004929543	0.640569984912872	1	0	6	44
Sabatini2015	sgOXT_8	CTGGCAGCGCAGCGCTTCGG	NGG	chr20	3072183	-	OXT	0.457118988037109	0.476498007774353	1	0	0	32
Sabatini2015	sgOXT_9	AGAGGCCCAAGACCGCGCAG	NGG	chr20	3072265	-	OXT	0.303804993629456	0.634199976921082	1	0	3	9
Sabatini2015	sgP2RX1_1	GATTCGCTTTGACATCCTGG	NGG	chr17	3898963	-	P2RX1	0.733130991458893	0.631730020046234	1	0	1	6
Sabatini2015	sgP2RX1_10	GAAATTGGTCATGACCACGA	NGG	chr17	3904896	+	P2RX1	0.308111011981964	0.748266994953156	1	0	2	12
Sabatini2015	sgP2RX1_2	GAAGAAGTTCAAATACGCTG	NGG	chr17	3898047	-	P2RX1	0.275584012269974	0.722344994544983	1	1	1	20
Sabatini2015	sgP2RX1_3	GACTCAAGGCTACTGCGCAG	NGG	chr17	3904878	-	P2RX1	0.472270995378494	0.690172016620636	1	0	0	9
Sabatini2015	sgP2RX1_4	GATGCCAATTCCAGAGCCGA	NGG	chr17	3898492	+	P2RX1	0.444126009941101	0.621746003627777	1	0	0	14
Sabatini2015	sgP2RX1_5	CCAGCCGGCCCACCATGGCA	NGG	chr17	3916238	-	P2RX1	0.0589012987911701	0.508364021778107	1	0	8	294
Sabatini2015	sgP2RX1_6	CATGGCACGGCGGTTCCAGG	NGG	chr17	3916225	-	P2RX1	0.652428984642029	0.664856970310211	1	0	0	13
Sabatini2015	sgP2RX1_7	GTCATACTCGAAGAGGAAGG	NGG	chr17	3916174	+	P2RX1	0.314557999372482	0.674848973751068	1	0	4	12
Sabatini2015	sgP2RX1_8	GCTGGTGCGTAATAAGAAGG	NGG	chr17	3916159	-	P2RX1	0.323606014251709	0.647601008415222	1	0	0	17
Sabatini2015	sgP2RX1_9	TCAGCCACATCCCAGACCTG	NGG	chr17	3905238	+	P2RX1	0.130649998784065	0.608820021152496	1	0	6	83
Sabatini2015	sgP2RX2_1	GGGGTACTTGGGCTGGGCGG	NGG	chr12	132618842	-	P2RX2	0.0865577012300491	0.361817985773087	1	0	0	50
Sabatini2015	sgP2RX2_10	GCGGCTCTTACTTGGAGAAG	NGG	chr12	132620357	-	P2RX2	0.225199997425079	0.597597002983093	1	0	2	19
Sabatini2015	sgP2RX2_2	GGTGTTCGGCTGGTGCCCGG	NGG	chr12	132620054	+	P2RX2	0.224513992667198	0.639378011226654	1	0	3	14
Sabatini2015	sgP2RX2_3	GAAGCGCTGCACGTTCCACG	NGG	chr12	132620477	+	P2RX2	0.781638026237488	0.708769023418427	1	0	0	1
Sabatini2015	sgP2RX2_4	ACCCCAAGTACTCCTTCCGG	NGG	chr12	132621064	+	P2RX2	0.353567004203796	0.68866902589798	1	0	0	10
Sabatini2015	sgP2RX2_5	AGGGTTCCTTACCACCCCGA	NGG	chr12	132621551	-	P2RX2	0.34765699505806	0.680028021335602	1	0	1	7
Sabatini2015	sgP2RX2_6	AGAGGGCGGACCAGCAGCCC	NGG	chr12	132618891	-	P2RX2	0.201813995838165	0.419281005859375	1	0	0	31
Sabatini2015	sgP2RX2_7	TGGGCGTCTCGTAGTCCCAG	NGG	chr12	132618909	-	P2RX2	0.973031997680664	0.648738026618958	1	0	0	1
Sabatini2015	sgP2RX2_8	GCTGTGTGCCCTATTACCAG	NGG	chr12	132620014	+	P2RX2	0.508462011814117	0.682053983211517	1	0	1	18
Sabatini2015	sgP2RX2_9	GGCGCAGGTGCACCTGACAG	NGG	chr12	132620108	-	P2RX2	0.259397000074387	0.583278000354767	1	0	5	28
Sabatini2015	sgP2RX3_1	GGTGATGATGACAAAGACCG	NGG	chr11	57347141	-	P2RX3	0.277740985155106	0.783244013786316	1	0	1	32
Sabatini2015	sgP2RX3_10	GTGGGTTTTCTTGCACGAGA	NGG	chr11	57346543	+	P2RX3	0.496666997671127	0.546552002429962	1	0	0	15
Sabatini2015	sgP2RX3_2	TGAGTACCGCACCCTCCTGA	NGG	chr11	57368041	+	P2RX3	0.508665978908539	0.586744010448456	1	0	0	10
Sabatini2015	sgP2RX3_3	TACTCGGTTGATGATCCCGA	NGG	chr11	57338636	-	P2RX3	1	0.648899972438812	1	0	0	0
Sabatini2015	sgP2RX3_4	TAGGGGTACCATACCTGAGG	NGG	chr11	57346692	-	P2RX3	0.434404999017715	0.618058979511261	1	0	1	10
Sabatini2015	sgP2RX3_5	ACTGGCTGTCTGATACACAG	NGG	chr11	57347450	-	P2RX3	0.277666002511978	0.809147000312805	1	0	1	34
Sabatini2015	sgP2RX3_6	CAGAGCTGTAGTTCACGCAG	NGG	chr11	57348204	-	P2RX3	0.352775990962982	0.674270987510681	1	0	0	13
Sabatini2015	sgP2RX3_7	GGACCTGTGAGATCCAGGGC	NGG	chr11	57348211	+	P2RX3	0.0886581018567085	0.547151029109955	1	0	6	66
Sabatini2015	sgP2RX3_8	GAGAAAAGCAGCGTGTCCCC	NGG	chr11	57350863	+	P2RX3	0.178179994225502	0.549809992313385	1	0	3	29
Sabatini2015	sgP2RX3_9	GATGCCAAAAGCCTTCAGGA	NGG	chr11	57368074	-	P2RX3	0.180588006973267	0.674004018306732	1	0	2	42
Sabatini2015	sgP2RX4_1	GACACAGGGCCTGTGCCCCG	NGG	chr12	121221962	+	P2RX4	0.159068003296852	0.679378986358643	1	0	5	42
Sabatini2015	sgP2RX4_10	CAAACACAATGATGTCGAAG	NGG	chr12	121232501	-	P2RX4	0.28363299369812	0.663734972476959	1	0	0	25
Sabatini2015	sgP2RX4_2	TCTGCCGGCACCCACAGCAA	NGG	chr12	121222144	+	P2RX4	0.188133999705315	0.640956997871399	1	0	0	28
Sabatini2015	sgP2RX4_3	GTACCTGGGCAAGCAGAGGG	NGG	chr12	121229036	-	P2RX4	0.148971006274223	0.568569004535675	1	0	2	52
Sabatini2015	sgP2RX4_4	GGCATCTGATTTACACACAG	NGG	chr12	121222128	-	P2RX4	0.281311005353928	0.721036970615387	1	0	1	24
Sabatini2015	sgP2RX4_5	GCACGACTTGAGGTAAGTAG	NGG	chr12	121228769	-	P2RX4	0.473114997148514	0.649614989757538	1	0	0	10
Sabatini2015	sgP2RX4_6	GAACAGGAAGGCCGCCAGCG	NGG	chr12	121210202	-	P2RX4	0.16941699385643	0.603246986865997	1	0	2	38
Sabatini2015	sgP2RX4_7	GGATTATGTGATACCAGCTC	NGG	chr12	121217259	+	P2RX4	0.55835497379303	0.537072002887726	1	0	1	12
Sabatini2015	sgP2RX4_8	AGTGGGAGACACACCTGAGC	NGG	chr12	121217294	-	P2RX4	0.0515840984880924	0.560679018497467	1	0	10	155
Sabatini2015	sgP2RX4_9	GTCTGTCAAGACGTGTGAGG	NGG	chr12	121222980	+	P2RX4	0.642690002918243	0.596754014492035	1	0	1	6
Sabatini2015	sgP2RX5_1	GATGACAGCACTCTGCAGGG	NGG	chr17	3691730	+	P2RX5	0.122063003480434	0.79788202047348	1	0	1	51
Sabatini2015	sgP2RX5_10	CAGGGTGCGGAACTCCACCC	NGG	chr17	3688056	+	P2RX5	0.286027997732163	0.580190002918243	1	0	3	27
Sabatini2015	sgP2RX5_2	GTGGGGACTCAGACCTGGGC	NGG	chr17	3691629	+	P2RX5	0.11090099811554	0.431831985712051	1	0	4	51
Sabatini2015	sgP2RX5_3	GGACAGCGACTGCCACGCTG	NGG	chr17	3690647	-	P2RX5	0.357901006937027	0.672487020492554	1	0	0	14
Sabatini2015	sgP2RX5_4	GAAGCGGTTACAGCTGGAAA	NGG	chr17	3690625	-	P2RX5	0.228239998221397	0.567062973976135	1	0	0	17
Sabatini2015	sgP2RX5_5	GCGGAGAGAGAACTTGGCCA	NGG	chr17	3690500	-	P2RX5	0.134995996952057	0.548749029636383	1	0	2	44
Sabatini2015	sgP2RX5_6	GGAGCTGCAGGAGCCACCCG	NGG	chr17	3679678	-	P2RX5	0.146165996789932	0.577892005443573	1	0	6	61
Sabatini2015	sgP2RX5_7	GACGGCTAAAAGAATAGTGA	NGG	chr17	3688671	+	P2RX5	0.201318994164467	0.615411996841431	1	0	0	17
Sabatini2015	sgP2RX5_8	TTACCTGAAGTTGTACCCGG	NGG	chr17	3688621	+	P2RX5	0.425594985485077	0.757890999317169	1	0	2	13
Sabatini2015	sgP2RX5_9	ATATTACCGAGACGCAGCCG	NGG	chr17	3688095	-	P2RX5	0.87804901599884	0.682229995727539	1	0	0	1
Sabatini2015	sgP2RX6_1	CGAGGACTGCCCCGAAGGGG	NGG	chr22	21022710	+	P2RX6	0.424654006958008	0.521957993507385	1	0	1	8
Sabatini2015	sgP2RX6_10	GGCAGTGCTTAAAATAGGTG	NGG	chr22	21023320	-	P2RX6	0.185054004192352	0.65643298625946	1	0	0	30
Sabatini2015	sgP2RX6_2	GATCTGGAGTTGGTGCCCCG	NGG	chr22	21022993	+	P2RX6	0.257537007331848	0.694158017635346	1	0	2	12
Sabatini2015	sgP2RX6_3	AGAGAAGTTGAACTTGCTGA	NGG	chr22	21023195	-	P2RX6	0.17755900323391	0.591467022895813	1	0	3	40
Sabatini2015	sgP2RX6_4	GGATTGTGACCTGGACACCG	NGG	chr22	21023537	+	P2RX6	0.301138013601303	0.715749979019165	1	0	0	15
Sabatini2015	sgP2RX6_5	ACAGGACAGCCACTCACTGG	NGG	chr22	21025800	+	P2RX6	0.214294999837875	0.590667009353638	1	0	2	46
Sabatini2015	sgP2RX6_6	GAAGTTCGGGCTCATCCCCA	NGG	chr22	21026015	+	P2RX6	0.40319100022316	0.603577017784119	1	0	0	13
Sabatini2015	sgP2RX6_7	GAGAAGCCCATTTCTACTGG	NGG	chr22	21026291	+	P2RX6	0.16516900062561	0.632565021514893	1	0	0	31
Sabatini2015	sgP2RX6_8	CTGGAGGACAAAGTATGAGG	NGG	chr22	21026307	+	P2RX6	0.120224997401237	0.675505995750427	1	1	9	56
Sabatini2015	sgP2RX6_9	CCAGGGGCTACGACAGGCTG	NGG	chr22	21015213	+	P2RX6	0.23955999314785	0.392091006040573	1	0	3	27
Sabatini2015	sgP2RX7_1	AAACAGAAGGCCAAGAGCAG	NGG	chr12	121156112	+	P2RX7	0.0322327017784119	0.630393028259277	1	0	18	303
Sabatini2015	sgP2RX7_10	GGATGAATCCCACATTAGGA	NGG	chr12	121180376	+	P2RX7	0.107464000582695	0.677029013633728	1	0	4	38
Sabatini2015	sgP2RX7_2	GAGGAAGTCGATGAACACAG	NGG	chr12	121177319	-	P2RX7	0.112666003406048	0.80424302816391	1	0	2	36
Sabatini2015	sgP2RX7_3	GCAGCTGCAGCAGGCCGGCA	NGG	chr12	121132990	-	P2RX7	0.0807692036032677	0.444974005222321	1	2	5	106
Sabatini2015	sgP2RX7_4	TTCTGTGCACACCAAGGTGA	NGG	chr12	121154835	+	P2RX7	0.234918996691704	0.510658025741577	1	0	3	36
Sabatini2015	sgP2RX7_5	AGAGCAGCGGTTGTGTCCCG	NGG	chr12	121156125	+	P2RX7	0.525629997253418	0.602873980998993	1	0	0	7
Sabatini2015	sgP2RX7_6	TGGATGGACCCGCAGAGCAA	NGG	chr12	121160952	+	P2RX7	0.233371004462242	0.585798978805542	1	0	0	14
Sabatini2015	sgP2RX7_7	TGGTCTTGTCGTCAAGGCGA	NGG	chr12	121167589	-	P2RX7	0.427322000265122	0.588761985301971	1	0	0	10
Sabatini2015	sgP2RX7_8	GCCAGGGTACAAGGACACGT	NGG	chr12	121167612	-	P2RX7	0.310499012470245	0.719974994659424	1	0	1	16
Sabatini2015	sgP2RX7_9	TACCAGACCGAAGTAGGAGA	NGG	chr12	121177214	-	P2RX7	0.648921012878418	0.63164097070694	1	0	0	8
Sabatini2015	sgP2RY10_1	GTATTTGTCAAGGTTAGCCA	NGG	chrX	78960540	-	P2RY10	0.272175997495651	0.535401999950409	1	1	7	126
Sabatini2015	sgP2RY10_10	ACAGTAAATCTCAGCAGTGC	NGG	chrX	78960594	-	P2RY10	0.149155005812645	0.564666986465454	1	0	2	34
Sabatini2015	sgP2RY10_2	GGTAGAAGCAGAGCAGGCAA	NGG	chrX	78960853	-	P2RY10	0.0862763002514839	0.540163993835449	1	0	5	104
Sabatini2015	sgP2RY10_3	GGGTCACAGAACTGCCATGG	NGG	chrX	78961492	-	P2RY10	0.244908004999161	0.644767999649048	1	0	0	38
Sabatini2015	sgP2RY10_4	GAAGCGGCACAGAACCCACA	NGG	chrX	78960705	-	P2RY10	0.164890006184578	0.674310982227325	1	0	5	34
Sabatini2015	sgP2RY10_5	GGGCTCTCTGGAAAGGCCAG	NGG	chrX	78960832	-	P2RY10	0.0835006013512611	0.632492005825043	1	0	6	65
Sabatini2015	sgP2RY10_6	GGGCCAGAGACTGGAAGCGT	NGG	chrX	78960938	+	P2RY10	0.29525101184845	0.644931018352509	1	0	1	31
Sabatini2015	sgP2RY10_7	GTGAGAGGCAGAAAGCACTG	NGG	chrX	78961226	+	P2RY10	0.073938399553299	0.810720980167389	1	0	7	97
Sabatini2015	sgP2RY10_8	GCACGTCAGGAAACAAATGC	NGG	chrX	78960897	-	P2RY10	0.149307996034622	0.579698979854584	1	0	1	38
Sabatini2015	sgP2RY10_9	GCAAATGAATGCAGTTGCGT	NGG	chrX	78961083	+	P2RY10	0.325733006000519	0.555158972740173	1	0	0	19
Sabatini2015	sgP2RY11_1	GAGCATGGCAGCCAACGTCT	NGG	chr19	10111717	+	P2RY11	0.280288010835648	0.536091983318329	1	0	2	13
Sabatini2015	sgP2RY11_10	GAAGCGCTCCAGGCGGCACG	NGG	chr19	10113933	-	P2RY11	0.56716400384903	0.555387020111084	1	0	1	9
Sabatini2015	sgP2RY11_2	GGACAGAGAAGACCACGGCG	NGG	chr19	10113820	-	P2RY11	0.365518003702164	0.717626988887787	1	0	1	19
Sabatini2015	sgP2RY11_3	AGGGTGGACACAGAAGGCCA	NGG	chr19	10114566	-	P2RY11	0.0635266005992889	0.559686005115509	1	3	12	104
Sabatini2015	sgP2RY11_4	CAAGCACTGGCGCTATGGGG	NGG	chr19	10113888	+	P2RY11	0.431248992681503	0.550159990787506	1	0	1	19
Sabatini2015	sgP2RY11_5	GGGGACAGCAGACCACGGGC	NGG	chr19	10114188	+	P2RY11	0.268743008375168	0.544596016407013	1	0	0	32
Sabatini2015	sgP2RY11_6	GCTGCCAGCGTGAGCAGCAG	NGG	chr19	10114283	-	P2RY11	0.11497999727726	0.467586010694504	1	0	8	53
Sabatini2015	sgP2RY11_7	GGGCTCTGACGGTTTAGGGG	NGG	chr19	10114713	-	P2RY11	0.32752600312233	0.616648972034454	1	0	1	7
Sabatini2015	sgP2RY11_8	GCTGCCGACGACAAACTCAG	NGG	chr19	10113664	+	P2RY11	0.41040301322937	0.685514986515045	1	0	0	7
Sabatini2015	sgP2RY11_9	ACTGGTGGTTGAGTTCCTGG	NGG	chr19	10113714	+	P2RY11	0.128974005579948	0.764608979225159	1	0	6	29
Sabatini2015	sgP2RY12_1	CAGAGACTACAAAATCACCC	NGG	chr3	151338791	-	P2RY12	0.15803499519825	0.761533975601196	1	0	3	35
Sabatini2015	sgP2RY12_10	CCGGTCATACGTAAGAACGA	NGG	chr3	151338194	-	P2RY12	0.943548023700714	0.739535987377167	1	0	0	1
Sabatini2015	sgP2RY12_2	GGATGTTTTAAATGGCCTGG	NGG	chr3	151338446	+	P2RY12	0.207742005586624	0.625926017761231	1	0	4	41
Sabatini2015	sgP2RY12_3	ACTGGTGTTACCAGGCGCAG	NGG	chr3	151338800	+	P2RY12	0.151920005679131	0.678469002246857	1	0	1	27
Sabatini2015	sgP2RY12_4	GAGCAGTGGGAAGAGGACCT	NGG	chr3	151338752	+	P2RY12	0.0925761014223099	0.668703019618988	1	0	2	94
Sabatini2015	sgP2RY12_5	TGACACACAAAAGTTCTCAG	NGG	chr3	151338552	+	P2RY12	0.194794997572899	0.752098023891449	1	0	2	52
Sabatini2015	sgP2RY12_6	GGGGTGTAGGTAAAGTCCCC	NGG	chr3	151338174	-	P2RY12	0.552281022071838	0.575567007064819	1	0	0	11
Sabatini2015	sgP2RY12_7	GGAATTCGGGCAAAATGGAA	NGG	chr3	151338072	+	P2RY12	0.13323900103569	0.610752999782562	1	0	1	39
Sabatini2015	sgP2RY12_8	AGTGCAGTCAAAGACATCCC	NGG	chr3	151338032	+	P2RY12	0.198101997375488	0.631264984607697	1	0	2	26
Sabatini2015	sgP2RY12_9	AACAGGACAGTGTAGAGCAG	NGG	chr3	151338738	+	P2RY12	0.0991576015949249	0.606280982494354	1	0	3	56
Sabatini2015	sgP2RY13_1	AGAACTGAGTATCCTCCCAA	NGG	chr3	151329501	-	P2RY13	0.169648006558418	0.669296979904175	1	0	2	44
Sabatini2015	sgP2RY13_10	TCAAGAAAACCACTGTGTAG	NGG	chr3	151328886	+	P2RY13	0.153979003429413	0.613156974315643	1	0	2	58
Sabatini2015	sgP2RY13_2	GAGGTAGATGATGAAGGTGG	NGG	chr3	151328809	+	P2RY13	0.0398063994944096	0.490595996379852	1	0	3	153
Sabatini2015	sgP2RY13_3	ATGAACACCACAGTGATGCA	NGG	chr3	151328991	-	P2RY13	0.232188999652863	0.626226007938385	1	0	1	35
Sabatini2015	sgP2RY13_4	GTTGAAGCCTTGCATCACTG	NGG	chr3	151328962	+	P2RY13	0.228882998228073	0.671802997589111	1	0	0	18
Sabatini2015	sgP2RY13_5	ACAAAAGCTCTGAGCTGCCA	NGG	chr3	151328711	+	P2RY13	0.14546500146389	0.574168980121613	1	1	2	44
Sabatini2015	sgP2RY13_6	GGAACTCTGGCAAAATGAAA	NGG	chr3	151328225	+	P2RY13	0.108990997076035	0.436720997095108	1	0	9	66
Sabatini2015	sgP2RY13_7	CAGACAGACAACATAACCTT	NGG	chr3	151328016	-	P2RY13	0.368598014116287	0.527890980243683	1	0	1	29
Sabatini2015	sgP2RY13_8	GTGCCAGGTGTGAGTCAGAG	NGG	chr3	151328733	+	P2RY13	0.108337998390198	0.6199049949646	1	1	4	68
Sabatini2015	sgP2RY13_9	GCTCAAGATCGTATTTGGCA	NGG	chr3	151328509	+	P2RY13	0.296424001455307	0.605753004550934	1	0	2	8
Sabatini2015	sgP2RY14_1	TGAGAGCAGGATTCATCTGG	NGG	chr3	151214269	+	P2RY14	0.153182998299599	0.621537029743195	1	0	4	46
Sabatini2015	sgP2RY14_10	ACAAACACGTTCAGCTGCCA	NGG	chr3	151214038	+	P2RY14	0.400698989629746	0.547104001045227	1	0	0	17
Sabatini2015	sgP2RY14_2	GATGATGAAACTCTTAGAGC	NGG	chr3	151214142	+	P2RY14	0.203646004199982	0.479115009307861	1	0	0	25
Sabatini2015	sgP2RY14_3	GATCAGGAGGTTCTGAGAGC	NGG	chr3	151214256	+	P2RY14	0.122660003602505	0.507403016090393	1	0	2	108
Sabatini2015	sgP2RY14_4	TGATCTGCTGAGTGATCAGG	NGG	chr3	151214243	+	P2RY14	0.221543997526169	0.651156008243561	1	0	1	32
Sabatini2015	sgP2RY14_5	TGGATGAAAGAAGTCCAAAG	NGG	chr3	151213918	+	P2RY14	0.0641850978136063	0.696119010448456	1	0	4	91
Sabatini2015	sgP2RY14_6	AAAGTGAACTGGGACGGAAG	NGG	chr3	151213789	-	P2RY14	0.248172000050545	0.618517994880676	1	0	4	34
Sabatini2015	sgP2RY14_7	ATTCCGACTTGACTTAAGGT	NGG	chr3	151213647	+	P2RY14	0.560325026512146	0.622762978076935	1	0	0	12
Sabatini2015	sgP2RY14_8	AAGACCATACAGTACAGCAC	NGG	chr3	151214218	+	P2RY14	0.206144005060196	0.638203978538513	1	0	1	43
Sabatini2015	sgP2RY14_9	GGATCTTGAAAGGAAAAGTC	NGG	chr3	151214081	+	P2RY14	0.162825003266335	0.518378973007202	1	1	0	46
Sabatini2015	sgP2RY1_1	CGAGGAGGAGAGAATGACCG	NGG	chr3	152835769	+	P2RY1	0.319793999195099	0.669453024864197	1	0	0	25
Sabatini2015	sgP2RY1_10	ATGCCATGTGTAAACTGCAG	NGG	chr3	152836143	+	P2RY1	0.115538999438286	0.647623002529144	1	0	3	63
Sabatini2015	sgP2RY1_2	GCCGGCTGTCCCCAACGGGA	NGG	chr3	152835799	+	P2RY1	0.404363989830017	0.558409988880158	1	0	0	9
Sabatini2015	sgP2RY1_3	ACACCACACCGCTGTACCGG	NGG	chr3	152836244	-	P2RY1	0.677106976509094	0.522198021411896	1	0	0	9
Sabatini2015	sgP2RY1_4	GCTGGTGTGGCTCATTGTGG	NGG	chr3	152836300	+	P2RY1	0.210623994469643	0.613777995109558	1	0	3	43
Sabatini2015	sgP2RY1_5	GGTGGTGTCGTAACAGGTGA	NGG	chr3	152836399	-	P2RY1	0.397938013076782	0.599529981613159	1	0	0	8
Sabatini2015	sgP2RY1_6	GGGGACACAGAACATGGCCA	NGG	chr3	152836468	-	P2RY1	0.151778995990753	0.648652970790863	1	0	4	52
Sabatini2015	sgP2RY1_7	ATTGAAAGCACACATTGCTG	NGG	chr3	152836678	-	P2RY1	0.133897006511688	0.693623006343842	1	0	2	53
Sabatini2015	sgP2RY1_8	TTTGAACGACGAGGAGACGG	NGG	chr3	152835904	-	P2RY1	0.340223014354706	0.669932007789612	1	0	1	9
Sabatini2015	sgP2RY1_9	GTGGAAGACGAACATCCAGA	NGG	chr3	152836018	-	P2RY1	0.234210997819901	0.646772027015686	1	0	2	23
Sabatini2015	sgP2RY2_1	GCTGCCTGTGTCCTACGGCG	NGG	chr11	73234263	+	P2RY2	0.381393998861313	0.700124025344849	1	0	0	13
Sabatini2015	sgP2RY2_10	TGAAGGGCCAGTGGTCGCCG	NGG	chr11	73234462	-	P2RY2	0.248346999287605	0.616235971450806	1	0	0	15
Sabatini2015	sgP2RY2_2	TGGGCTGTGTCTGAACGCCG	NGG	chr11	73234296	+	P2RY2	0.568156003952026	0.670625984668732	1	0	0	13
Sabatini2015	sgP2RY2_3	GTGGTGACAAAGTAGAGCAC	NGG	chr11	73234679	-	P2RY2	0.273281991481781	0.521408021450043	1	0	0	30
Sabatini2015	sgP2RY2_4	GCAGAGGATAGAAGATGTGT	NGG	chr11	73235196	+	P2RY2	0.0819905027747154	0.526639997959137	1	0	4	64
Sabatini2015	sgP2RY2_5	TAGGCGGACAGAGTCCACGC	NGG	chr11	73235235	+	P2RY2	0.632776021957398	0.789843022823334	1	0	0	5
Sabatini2015	sgP2RY2_6	CTACAGGTGCCGCTTCAACG	NGG	chr11	73234224	+	P2RY2	0.695652008056641	0.738729000091553	1	0	0	1
Sabatini2015	sgP2RY2_7	CAGGTGGAACATATATGTGG	NGG	chr11	73234383	-	P2RY2	0.256852000951767	0.692134022712708	1	0	2	19
Sabatini2015	sgP2RY2_8	GTGCATCAGACACAGCCAGG	NGG	chr11	73234399	-	P2RY2	0.187103003263474	0.729740023612976	1	0	3	47
Sabatini2015	sgP2RY2_9	ATAGACCAGCAGCGGCAGGG	NGG	chr11	73234431	-	P2RY2	0.245911002159119	0.685051023960114	1	0	1	21
Sabatini2015	sgP2RY4_1	GCCTAGGGATCTCAACAGGG	NGG	chrX	70259585	+	P2RY4	0.278773009777069	0.72241199016571	1	0	1	22
Sabatini2015	sgP2RY4_10	GCTGGACTGTTGGTTTGATG	NGG	chrX	70259552	-	P2RY4	0.17943200469017	0.563238978385925	1	0	4	38
Sabatini2015	sgP2RY4_2	AAGATGAAGAGCCATAGGGT	NGG	chrX	70259439	+	P2RY4	0.250853985548019	0.58379602432251	1	0	3	37
Sabatini2015	sgP2RY4_3	GAAGTGGGTGGCAGATGCCC	NGG	chrX	70259200	+	P2RY4	0.149612993001938	0.515102028846741	1	0	5	41
Sabatini2015	sgP2RY4_4	GGTGTCATGGCACAGGACGG	NGG	chrX	70259060	+	P2RY4	0.212871998548508	0.622011005878449	1	0	4	67
Sabatini2015	sgP2RY4_5	CTATGGTGCGGAGAGAGCGG	NGG	chrX	70258882	+	P2RY4	0.346615999937058	0.673811972141266	1	0	1	17
Sabatini2015	sgP2RY4_6	CCAGTGAGCAAGTAGAGCAC	NGG	chrX	70258695	+	P2RY4	0.085351400077343	0.542536973953247	1	0	1	43
Sabatini2015	sgP2RY4_7	GCAGCTGCTATCCTCAGGCA	NGG	chrX	70258586	+	P2RY4	0.110472001135349	0.627978980541229	1	0	2	68
Sabatini2015	sgP2RY4_8	GTAGAGCAGCTACTGTCCTG	NGG	chrX	70258548	+	P2RY4	0.225961998105049	0.616201996803284	1	0	2	33
Sabatini2015	sgP2RY4_9	AGGTCCTGGCAGCAGTGAGG	NGG	chrX	70259576	-	P2RY4	0.0596336983144283	0.478823989629746	1	0	6	139
Sabatini2015	sgP2RY6_1	GCTGCCACCTGTGTATTCGG	NGG	chr11	73296601	+	P2RY6	0.373668998479843	0.645648002624512	1	0	0	14
Sabatini2015	sgP2RY6_10	GTAGCGCTGGAAGCTGATGC	NGG	chr11	73296892	-	P2RY6	0.235697001218796	0.547192990779877	1	0	3	20
Sabatini2015	sgP2RY6_2	GCATAGTTGTAGATGAGCAG	NGG	chr11	73296777	-	P2RY6	0.162010997533798	0.687304019927979	1	0	1	35
Sabatini2015	sgP2RY6_3	GCTCTGCCGGGCCATCCTGG	NGG	chr11	73297199	-	P2RY6	0.201474994421005	0.670080006122589	1	0	1	33
Sabatini2015	sgP2RY6_4	GGAGCTCATGTGGTCGCCGG	NGG	chr11	73297463	-	P2RY6	0.943651974201202	0.568180024623871	1	0	0	6
Sabatini2015	sgP2RY6_5	CTCGCGGTAGACACAGGTGG	NGG	chr11	73296583	-	P2RY6	0.612212002277374	0.43656998872757	1	0	2	3
Sabatini2015	sgP2RY6_6	GCAGTTGCTTGAAGTTCTCG	NGG	chr11	73296599	-	P2RY6	0.26868399977684	0.656866014003754	1	0	0	33
Sabatini2015	sgP2RY6_7	GTAATGACACAGATGTTCAG	NGG	chr11	73296663	-	P2RY6	0.156187996268272	0.722351014614105	1	0	1	34
Sabatini2015	sgP2RY6_8	GCGGCAGGCGAAGTCGCCAA	NGG	chr11	73296817	-	P2RY6	0.892561972141266	0.541844010353088	1	0	0	2
Sabatini2015	sgP2RY6_9	GGTTGGCATAGAAGAGGAAG	NGG	chr11	73296845	-	P2RY6	0.0631408020853996	0.597920000553131	1	0	4	77
Sabatini2015	sgP2RY8_1	GCAGCACCCCGAATACCCAG	NGG	chrX	1466275	+	P2RY8	0.228391006588936	0.772557020187378	2	0	0	22
Sabatini2015	sgP2RY8_10	ATGCAGGTCCCGAACAGCAC	NGG	chrX	1466557	-	P2RY8	0.357277989387512	0.54041999578476	2	0	0	8
Sabatini2015	sgP2RY8_2	CCAGCGAGTACACCACGGGC	NGG	chrX	1466461	+	P2RY8	0.40124899148941	0.4894700050354	2	0	0	3
Sabatini2015	sgP2RY8_3	ACAGCACCCACAGAGAGAAG	NGG	chrX	1466413	+	P2RY8	0.0866682976484299	0.640799999237061	2	0	2	89
Sabatini2015	sgP2RY8_4	CATGGGGCCCAGATCCCCGT	NGG	chrX	1466405	-	P2RY8	0.219521000981331	0.658878982067108	2	0	1	23
Sabatini2015	sgP2RY8_5	GATTTGGAAAGGCAACACGC	NGG	chrX	1466318	+	P2RY8	0.318634986877441	0.68247401714325	2	0	0	12
Sabatini2015	sgP2RY8_6	GAAGCAGGTGATGATGCCCA	NGG	chrX	1466030	+	P2RY8	0.114233002066612	0.663495004177094	2	0	4	66
Sabatini2015	sgP2RY8_7	GAAGATGGTGAAGAGGAACA	NGG	chrX	1465964	+	P2RY8	0.032836701720953	0.68994802236557	2	1	16	189
Sabatini2015	sgP2RY8_8	CAAGCTGTTGCGCACGGAGG	NGG	chrX	1465904	-	P2RY8	0.228238999843597	0.427617013454437	2	0	2	14
Sabatini2015	sgP2RY8_9	AAAGGCCAGCAAGACCACCG	NGG	chrX	1465820	+	P2RY8	0.177670001983643	0.718042016029358	2	0	1	19
Sabatini2015	sgP4HA1_1	ACAGCGACAAAAGATCCAGA	NGG	chr10	73072148	-	P4HA1	0.218263998627663	0.664849996566773	1	0	1	27
Sabatini2015	sgP4HA1_10	CCATTTTGATACCCTCCCCA	NGG	chr10	73051051	+	P4HA1	0.289882004261017	0.592432022094727	1	0	2	20
Sabatini2015	sgP4HA1_2	GAAATGCTGTGCCGTGGGGA	NGG	chr10	73051084	-	P4HA1	0.153479993343353	0.564154982566834	1	0	1	33
Sabatini2015	sgP4HA1_3	TCAAAGACCTAGCAAAACCA	NGG	chr10	73046946	-	P4HA1	0.22265699505806	0.625751972198486	1	0	2	52
Sabatini2015	sgP4HA1_4	CAGATGCTTTCAAAGAGCTG	NGG	chr10	73014278	-	P4HA1	0.0880979970097542	0.679238975048065	1	0	4	92
Sabatini2015	sgP4HA1_5	TGGAAGATTACCCTTTGAGA	NGG	chr10	73068846	+	P4HA1	0.142333999276161	0.576884984970093	1	0	3	36
Sabatini2015	sgP4HA1_6	TCTGGCTCCAGCTAAACAGG	NGG	chr10	73047035	-	P4HA1	0.0973600000143051	0.695547997951508	1	0	6	81
Sabatini2015	sgP4HA1_7	ACTAGATGTTTCCACAGCAG	NGG	chr10	73030300	-	P4HA1	0.230406999588013	0.653746008872986	1	0	4	28
Sabatini2015	sgP4HA1_8	GCCCTAAGGCAACTGGATGA	NGG	chr10	73053485	-	P4HA1	0.390432000160217	0.563643991947174	1	0	2	11
Sabatini2015	sgP4HA1_9	GGTATATCAGCAGGGAGACC	NGG	chr10	73053411	-	P4HA1	0.392614006996155	0.583718001842499	1	0	0	15
Sabatini2015	sgP4HA2_1	GACCCAGGCACAATTTCCAG	NGG	chr5	132213948	-	P4HA2	0.23555999994278	0.663465023040772	1	0	4	32
Sabatini2015	sgP4HA2_10	GTGGGGCCCTGTTGCCATGG	NGG	chr5	132207826	+	P4HA2	0.143241003155708	0.604297995567322	1	0	6	47
Sabatini2015	sgP4HA2_2	TACCAAGGGAGAGCAGGCGG	NGG	chr5	132210280	+	P4HA2	0.158641993999481	0.539815008640289	1	0	0	46
Sabatini2015	sgP4HA2_3	GCTGAGCTAGCAACCCCAGA	NGG	chr5	132209238	-	P4HA2	0.222160995006561	0.572257995605469	1	0	1	38
Sabatini2015	sgP4HA2_4	GCAGCCCACAAGCACAGGGC	NGG	chr5	132194932	+	P4HA2	0.172113999724388	0.500301003456116	1	0	6	41
Sabatini2015	sgP4HA2_5	GAAAGAGTACATCCTTGTGG	NGG	chr5	132217798	-	P4HA2	0.19564600288868	0.668775975704193	1	0	3	33
Sabatini2015	sgP4HA2_6	TGTGGATGACTGCTTTGGGA	NGG	chr5	132210497	-	P4HA2	0.107703998684883	0.530632019042969	1	0	5	46
Sabatini2015	sgP4HA2_7	AAAGCAGCTTGATGCCGGGG	NGG	chr5	132210413	-	P4HA2	0.350066989660263	0.664593994617462	1	0	0	14
Sabatini2015	sgP4HA2_8	ACTGGAAGACAGCATAGCTG	NGG	chr5	132210334	+	P4HA2	0.153119996190071	0.683799982070923	1	0	3	64
Sabatini2015	sgP4HA2_9	CGAGAGCCTCTGTCGTGGGG	NGG	chr5	132209170	-	P4HA2	0.328449010848999	0.522930979728699	1	0	1	15
Sabatini2015	sgP4HA3_1	GAGGCCAGTGAGAACATCCG	NGG	chr11	74304290	-	P4HA3	0.394885003566742	0.714094996452332	1	0	0	25
Sabatini2015	sgP4HA3_10	GCTGAGGCGGTACCTGCGCG	NGG	chr11	74311461	-	P4HA3	0.427291005849838	0.558600008487701	1	0	0	13
Sabatini2015	sgP4HA3_2	GGGGCTGTACAGGTCAGTGA	NGG	chr11	74302416	+	P4HA3	0.187399998307228	0.566112995147705	1	0	0	34
Sabatini2015	sgP4HA3_3	AGAGTGGAAGACAGAGGATG	NGG	chr11	74298280	-	P4HA3	0.0365992002189159	0.540062010288239	1	0	14	238
Sabatini2015	sgP4HA3_4	GAAACTCCCGAGAGAGGCTG	NGG	chr11	74289087	+	P4HA3	0.156822994351387	0.479517996311188	1	0	1	26
Sabatini2015	sgP4HA3_5	TGACAGCCTCAGCTACCACG	NGG	chr11	74286301	+	P4HA3	0.252050012350082	0.754432022571564	1	0	3	19
Sabatini2015	sgP4HA3_6	GCTGCTCCAGCCCATCCGGA	NGG	chr11	74285922	-	P4HA3	0.233430996537209	0.587104976177216	1	0	4	23
Sabatini2015	sgP4HA3_7	GAGCAATGTAGGGCTCCAGG	NGG	chr11	74285870	+	P4HA3	0.175851002335548	0.691722989082336	1	0	1	41
Sabatini2015	sgP4HA3_8	CTGTGAGGGCAGCAATGCGG	NGG	chr11	74277076	+	P4HA3	0.203501001000404	0.6302689909935	1	0	1	31
Sabatini2015	sgP4HA3_9	GTGGTGAACTATGGCATCGG	NGG	chr11	74277037	-	P4HA3	0.437186986207962	0.636960983276367	1	0	1	6
Sabatini2015	sgP4HB_1	GCGGAAAAGCAACTTCGCGG	NGG	chr17	81860384	-	P4HB	0.421416014432907	0.634042978286743	1	0	0	8
Sabatini2015	sgP4HB_10	GCTGGGAAGCTGAAGGCAGA	NGG	chr17	81859333	-	P4HB	0.0467244982719421	0.587387979030609	1	0	9	143
Sabatini2015	sgP4HB_2	GCAGCTCCTGGCTCATCAGG	NGG	chr17	81845966	+	P4HB	0.116879001259804	0.468499004840851	1	0	10	43
Sabatini2015	sgP4HB_3	GGCCAAGGTGGACGCCACGG	NGG	chr17	81859295	-	P4HB	0.280007988214493	0.717729985713959	1	0	2	36
Sabatini2015	sgP4HB_4	GAACTGGCTGAAGAAGCGCA	NGG	chr17	81855560	-	P4HB	0.339193999767304	0.706242978572846	1	0	0	17
Sabatini2015	sgP4HB_5	CAAAGAACTCGAGGATGCGC	NGG	chr17	81846568	+	P4HB	0.568930983543396	0.526777029037476	1	0	0	5
Sabatini2015	sgP4HB_6	CGTGCGCCTCATCACCCTGG	NGG	chr17	81846542	-	P4HB	0.510989010334015	0.739422976970673	1	0	0	18
Sabatini2015	sgP4HB_7	AAGAAATTCCTGGAGAGCGG	NGG	chr17	81845190	-	P4HB	0.146291002631187	0.57193398475647	1	0	1	37
Sabatini2015	sgP4HB_8	GGCGGCCCACAAGTACCTGC	NGG	chr17	81860357	-	P4HB	0.396789997816086	0.527078986167908	1	0	0	16
Sabatini2015	sgP4HB_9	CAGGGGCCAGAGCCTTGCAG	NGG	chr17	81859348	+	P4HB	0.0923222973942757	0.618660986423492	1	0	9	71
Sabatini2015	sgP4HTM_1	CCACTGCCAGGCTCAGGCGG	NGG	chr3	48990339	+	P4HTM	0.112663000822067	0.524860978126526	1	0	5	53
Sabatini2015	sgP4HTM_10	GCAGCCGGAAGAGGTCCAGC	NGG	chr3	49001589	-	P4HTM	0.231422007083893	0.56139200925827	1	0	1	33
Sabatini2015	sgP4HTM_2	AGGCGCGCGAGCAGATGCCG	NGG	chr3	48990433	-	P4HTM	0.670038998126984	0.567102015018463	1	0	0	6
Sabatini2015	sgP4HTM_3	GCGGACTTACCGAAGAGCAG	NGG	chr3	48990923	-	P4HTM	0.898366987705231	0.696341991424561	1	0	0	1
Sabatini2015	sgP4HTM_4	GGATGGCACGCATGATGTGG	NGG	chr3	49004252	-	P4HTM	0.453180998563767	0.503962993621826	1	0	0	9
Sabatini2015	sgP4HTM_5	GCAGGTTGTTCGATATGGTG	NGG	chr3	49004914	+	P4HTM	0.310090005397797	0.579672992229462	1	0	0	16
Sabatini2015	sgP4HTM_6	TGGACCTCCGTGACACACGG	NGG	chr3	49006082	+	P4HTM	0.602577984333038	0.768558979034424	1	0	0	5
Sabatini2015	sgP4HTM_7	CAGCGGCGGTGACAGGCCAG	NGG	chr3	48990263	+	P4HTM	0.236686006188393	0.573171019554138	1	0	2	15
Sabatini2015	sgP4HTM_8	AGGAGGCCTCGAGGCCGCAG	NGG	chr3	48990305	+	P4HTM	0.127171993255615	0.594873011112213	1	0	2	51
Sabatini2015	sgP4HTM_9	ATGCCGCGGGGCTTGCACAG	NGG	chr3	48990419	-	P4HTM	0.291034013032913	0.643122017383575	1	0	0	14
Sabatini2015	sgPA2G4_1	GTACCTTAAAGTAAACGGCA	NGG	chr12	56110695	-	PA2G4	0.493268996477127	0.649312019348145	1	0	0	11
Sabatini2015	sgPA2G4_10	CCTGATTTCCAGGTTTGACC	NGG	chr12	56107613	-	PA2G4	0.121122002601624	0.477409988641739	1	3	3	27
Sabatini2015	sgPA2G4_2	AGATGAGAAGAAGGCTCGGA	NGG	chr12	56110972	+	PA2G4	0.120885998010635	0.526742994785309	2	3	7	58
Sabatini2015	sgPA2G4_3	TAGTAGGAAGATGTCGGGCG	NGG	chr12	56104727	+	PA2G4	0.22087299823761	0.583271980285645	1	1	1	10
Sabatini2015	sgPA2G4_4	TCAGTCCATACTGTTTAGAG	NGG	chr12	56110621	-	PA2G4	0.165450006723404	0.611903011798859	2	2	2	27
Sabatini2015	sgPA2G4_5	CAGTGACCTTGGGGTCCATG	NGG	chr12	56107183	+	PA2G4	0.107569999992847	0.650512993335724	1	0	6	53
Sabatini2015	sgPA2G4_6	GGGTTGGCACCTACTTCTGC	NGG	chr12	56109948	-	PA2G4	0.560110986232758	0.506043016910553	1	0	0	10
Sabatini2015	sgPA2G4_7	GGGGTCTCGTTTGTAAATAG	NGG	chr12	56110602	-	PA2G4	0.218110993504524	0.50203001499176	1	3	3	9
Sabatini2015	sgPA2G4_8	ACAGGAGCAAACTATCGCTG	NGG	chr12	56104757	+	PA2G4	0.200332000851631	0.707431972026825	1	1	3	13
Sabatini2015	sgPA2G4_9	ACAGTTCTGCTCATGCCCAA	NGG	chr12	56111207	+	PA2G4	0.111721001565456	0.587176024913788	1	5	1	51
Sabatini2015	sgPAAF1_1	GCATCTGCTCAGGGGAGCCA	NGG	chr11	73909589	-	PAAF1	0.150802001357079	0.513137996196747	1	1	6	46
Sabatini2015	sgPAAF1_10	AGTGCTTGGGACTACAGAGC	NGG	chr11	73914475	+	PAAF1	0.185727000236511	0.586018979549408	1	0	2	28
Sabatini2015	sgPAAF1_2	TGAACGGGAGGTTGGAACAG	NGG	chr11	73914413	+	PAAF1	0.273171007633209	0.628807008266449	1	0	3	18
Sabatini2015	sgPAAF1_3	GATACAGCCATCGTTGATCG	NGG	chr11	73909406	+	PAAF1	1	0.630527973175049	1	0	0	1
Sabatini2015	sgPAAF1_4	GCTGACAACTCCATAAACCT	NGG	chr11	73909550	+	PAAF1	0.191675007343292	0.600682020187378	1	0	0	45
Sabatini2015	sgPAAF1_5	GAACTGGTGCTCCTGATCTG	NGG	chr11	73918989	-	PAAF1	0.284323006868362	0.601213991641998	1	0	4	22
Sabatini2015	sgPAAF1_6	GTGGTGTCTGCTTCTCGAGA	NGG	chr11	73909436	+	PAAF1	0.189088001847267	0.481180995702743	1	0	0	37
Sabatini2015	sgPAAF1_7	GTGACCTTCAAAGGTCACAA	NGG	chr11	73900395	+	PAAF1	0.208165004849434	0.688228011131287	1	0	6	25
Sabatini2015	sgPAAF1_8	TGGTTCTTCTATCAATGGAG	NGG	chr11	73909516	+	PAAF1	0.365271002054215	0.596520006656647	1	0	1	15
Sabatini2015	sgPAAF1_9	TTGTCATGCAGGTGAACGGG	NGG	chr11	73914401	+	PAAF1	0.446233987808227	0.618420004844666	1	0	0	13
Sabatini2015	sgPABPC1L2A_1	GCAGATGCGGATGGAGAGGA	NGG	chrX	73079284	+	PABPC1L2A	0.045371301472187	0.457951009273529	2	1	12	106
Sabatini2015	sgPABPC1L2A_10	GCAGGCCAGTGCGCATCATG	NGG	chrX	73079177	-	PABPC1L2A	0.112154997885227	0.591242015361786	2	0	3	27
Sabatini2015	sgPABPC1L2A_2	ACGCGTAGCCCAATGAGCGG	NGG	chrX	73079247	+	PABPC1L2A	0.488106995820999	0.618368983268738	2	1	1	2
Sabatini2015	sgPABPC1L2A_3	TGTCAACTACCAGCAACCGG	NGG	chrX	73079245	-	PABPC1L2A	0.448590993881226	0.69557797908783	2	0	0	3
Sabatini2015	sgPABPC1L2A_4	GTCGCTCCGCAAGAGCGGGG	NGG	chrX	73079140	-	PABPC1L2A	0.278147995471954	0.577476978302002	2	0	0	6
Sabatini2015	sgPABPC1L2A_5	CGAGGAAGACACCGACGAGG	NGG	chrX	73078819	-	PABPC1L2A	0.273137986660004	0.656042993068695	2	0	1	12
Sabatini2015	sgPABPC1L2A_6	GGGATGTCTTCATCGCAAGG	NGG	chrX	73078774	+	PABPC1L2A	0.395956993103027	0.690006971359253	2	0	0	7
Sabatini2015	sgPABPC1L2A_7	GAAAAGGGGCCCAAGGGCTA	NGG	chrX	73079013	-	PABPC1L2A	0.171634003520012	0.419712007045746	2	0	2	35
Sabatini2015	sgPABPC1L2A_8	CAAGTCGCATAAAGAACGAG	NGG	chrX	73078894	-	PABPC1L2A	0.394647985696793	0.683858990669251	2	0	0	6
Sabatini2015	sgPABPC1L2A_9	CCTGCACCCTGAGGTGACCG	NGG	chrX	73079362	-	PABPC1L2A	0.125018000602722	0.625487983226776	2	0	3	34
Sabatini2015	sgPABPC1L_1	AAGGTGATGAGGGACAACAG	NGG	chr20	44919199	+	PABPC1L	0.138104006648064	0.801171004772186	1	1	3	53
Sabatini2015	sgPABPC1L_10	ATGGACAAAGCCGAAACCCC	NGG	chr20	44916799	-	PABPC1L	0.491461008787155	0.544821977615356	1	0	0	12
Sabatini2015	sgPABPC1L_2	CAGATCGCCCACGTAAAGCG	NGG	chr20	44910196	-	PABPC1L	0.704026997089386	0.642709016799927	1	0	0	6
Sabatini2015	sgPABPC1L_3	GATGGACAGGATGGGGCCGG	NGG	chr20	44910262	-	PABPC1L	0.0788135975599289	0.415306001901627	1	0	1	69
Sabatini2015	sgPABPC1L_4	AGAGAGGATGTTCCCAAAGG	NGG	chr20	44912846	-	PABPC1L	0.140643998980522	0.564682006835938	1	0	3	62
Sabatini2015	sgPABPC1L_5	GGCAGAATGAACTGAAGCGC	NGG	chr20	44921669	+	PABPC1L	0.55274897813797	0.540450990200043	1	0	0	15
Sabatini2015	sgPABPC1L_6	GCTGCTGAAAGGAGCCCAGG	NGG	chr20	44930693	-	PABPC1L	0.0855223014950752	0.567614018917084	1	1	5	85
Sabatini2015	sgPABPC1L_7	GGCAGGCAGGAAGTAGCTGG	NGG	chr20	44930716	-	PABPC1L	0.076462596654892	0.606033027172089	1	0	11	138
Sabatini2015	sgPABPC1L_8	GACACTGCTGATGTGGGCCG	NGG	chr20	44933132	-	PABPC1L	0.284364014863968	0.366861999034882	1	0	0	26
Sabatini2015	sgPABPC1L_9	GGGCTGCTGGAAGTTGATGT	NGG	chr20	44910328	-	PABPC1L	0.304044008255005	0.507874011993408	1	0	1	40
Sabatini2015	sgPABPC1_1	ACGCGTAGCCCAAGGAGCGG	NGG	chr8	100721417	+	PABPC1	0.387681007385254	0.532234013080597	1	3	1	4
Sabatini2015	sgPABPC1_10	GTCATGTCAACACAGCGTGT	NGG	chr8	100706907	-	PABPC1	0.493602991104126	0.638480007648468	1	0	0	12
Sabatini2015	sgPABPC1_2	TGTGAACTTCCAGCAGCCGG	NGG	chr8	100721415	-	PABPC1	0.153760001063347	0.659070014953613	1	1	4	21
Sabatini2015	sgPABPC1_3	GTGGTCTAGGAGCAGCTGGG	NGG	chr8	100706949	+	PABPC1	0.0826105996966362	0.705766022205353	1	1	2	76
Sabatini2015	sgPABPC1_4	GACAGCAGGAGTAGCTGCAG	NGG	chr8	100706737	+	PABPC1	0.0435575991868973	0.575640022754669	2	1	14	160
Sabatini2015	sgPABPC1_5	TAATAGGTTATGATGGAGGG	NGG	chr8	100709736	-	PABPC1	0.177497997879982	0.567565023899078	1	0	2	33
Sabatini2015	sgPABPC1_6	GCAGCTGGGCGGATAGCACC	NGG	chr8	100706960	+	PABPC1	0.182928994297981	0.528257012367249	1	0	2	31
Sabatini2015	sgPABPC1_7	TGTGGATGAGATGAACGGAA	NGG	chr8	100712786	-	PABPC1	0.160218998789787	0.66287100315094	1	0	3	55
Sabatini2015	sgPABPC1_8	GCTGCAGCGGCTGCAGCTGC	NGG	chr8	100706750	+	PABPC1	0.0215639993548393	0.387989014387131	1	1	18	389
Sabatini2015	sgPABPC1_9	ACGAGAAGTTCAGCCCGGCC	NGG	chr8	100721500	-	PABPC1	0.382813006639481	0.562542021274567	1	1	1	9
Sabatini2015	sgPABPC3_1	TAACACATCAACACAGACAG	NGG	chr13	25097628	+	PABPC3	0.0457478985190392	0.639530003070831	1	2	9	132
Sabatini2015	sgPABPC3_10	ACGAGAAGTTCAGCCCGGCA	NGG	chr13	25096280	+	PABPC3	0.2673200070858	0.625649988651276	1	1	0	12
Sabatini2015	sgPABPC3_2	CAAGTCCCTGCAGATCCGGA	NGG	chr13	25096335	-	PABPC3	0.228685006499291	0.621855974197388	1	0	3	26
Sabatini2015	sgPABPC3_3	GTGTACAAATCCATAACCCT	NGG	chr13	25096629	-	PABPC3	0.422675997018814	0.559190988540649	1	1	1	25
Sabatini2015	sgPABPC3_4	GCAAAGGTTATGATGGAAGG	NGG	chr13	25097164	+	PABPC3	0.190152004361153	0.656220018863678	1	1	4	32
Sabatini2015	sgPABPC3_5	GTACTCTAGGAGCACCTGGG	NGG	chr13	25097563	-	PABPC3	0.171903997659683	0.701197028160095	1	0	0	34
Sabatini2015	sgPABPC3_6	GCGAGGCCGTTGGGTAGCTG	NGG	chr13	25096234	-	PABPC3	0.413697987794876	0.512844026088715	1	0	2	8
Sabatini2015	sgPABPC3_7	GAAGGACGCGGAGCATGCTC	NGG	chr13	25096383	+	PABPC3	0.714864015579224	0.470059007406235	1	0	0	6
Sabatini2015	sgPABPC3_8	TGGAACCGTGCGCACAGCAG	NGG	chr13	25097709	-	PABPC3	0.219625994563103	0.602259993553162	1	0	2	23
Sabatini2015	sgPABPC3_9	AGGGGCAGATGCCAACCTGG	NGG	chr13	25097844	-	PABPC3	0.122190997004509	0.680435001850128	1	3	6	57
Sabatini2015	sgPABPC4_1	AAGGTGATGAGAGATCCCAA	NGG	chr1	39569671	-	PABPC4	0.178763002157211	0.758162975311279	1	0	3	40
Sabatini2015	sgPABPC4_10	AAATCAGTTCCAGCCTGCAG	NGG	chr1	39565156	-	PABPC4	0.220259994268417	0.634590983390808	1	0	3	36
Sabatini2015	sgPABPC4_2	ATGGACAGCACAGGCCCCGC	NGG	chr1	39575832	+	PABPC4	0.285243004560471	0.50628399848938	1	0	2	24
Sabatini2015	sgPABPC4_3	AGGCATAGCCCAGGGAGCGG	NGG	chr1	39575785	+	PABPC4	0.133683994412422	0.563443005084992	1	1	4	44
Sabatini2015	sgPABPC4_4	TGAGCTTGGAGCCAAAGCCA	NGG	chr1	39569962	-	PABPC4	0.10742499679327	0.611117005348206	1	0	7	59
Sabatini2015	sgPABPC4_5	GCAGTATAATACCTTAGCAC	NGG	chr1	39567738	+	PABPC4	0.70023500919342	0.578522980213165	1	0	0	8
Sabatini2015	sgPABPC4_6	GGGCGGGGAGATGAACGCTG	NGG	chr1	39575960	-	PABPC4	0.254664987325668	0.554804027080536	1	0	2	28
Sabatini2015	sgPABPC4_7	ACGAAAAGTTCAGCCCCGCG	NGG	chr1	39575868	-	PABPC4	0.554575026035309	0.754185974597931	1	0	0	6
Sabatini2015	sgPABPC4_8	CGGCTGCTGGAAGTTGACGT	NGG	chr1	39575765	+	PABPC4	0.466596990823746	0.666480004787445	1	0	1	9
Sabatini2015	sgPABPC4_9	CTGGAGGATGGAAGAAGCAA	NGG	chr1	39565371	-	PABPC4	0.0520493984222412	0.564341008663178	1	0	6	144
Sabatini2015	sgPABPC5_1	AGTGCGGCTCAACAACCGCC	NGG	chrX	91436077	+	PABPC5	0.636363029479981	0.580753982067108	1	0	0	3
Sabatini2015	sgPABPC5_10	GTGATGATGGAAGTGGGGCA	NGG	chrX	91436573	+	PABPC5	0.0611748993396759	0.621751010417938	1	0	8	93
Sabatini2015	sgPABPC5_2	TGAAGAGGCTACCAAAGCAG	NGG	chrX	91436629	+	PABPC5	0.181455999612808	0.616898000240326	1	0	2	44
Sabatini2015	sgPABPC5_3	CAAGTCACCCACGTACAGAG	NGG	chrX	91435651	-	PABPC5	0.40217599272728	0.736038029193878	1	0	0	11
Sabatini2015	sgPABPC5_4	CCAGATGGCTCTATTGGCAG	NGG	chrX	91436065	-	PABPC5	0.18885500729084	0.529866993427277	1	0	1	32
Sabatini2015	sgPABPC5_5	CAAATTCCCAGAAGAGCGGG	NGG	chrX	91436116	+	PABPC5	0.226623997092247	0.668280005455017	1	0	5	19
Sabatini2015	sgPABPC5_6	TGTGAGATATGAGACACACG	NGG	chrX	91436305	+	PABPC5	0.352540999650955	0.811675012111664	1	1	0	22
Sabatini2015	sgPABPC5_7	AATATAGATAGGCACCCCTG	NGG	chrX	91436494	-	PABPC5	0.399185001850128	0.693594992160797	1	0	0	21
Sabatini2015	sgPABPC5_8	GGCCCGACTAATTGACCCAA	NGG	chrX	91436569	-	PABPC5	0.676048994064331	0.599039018154144	1	0	0	3
Sabatini2015	sgPABPC5_9	TAGTCGGGCCAAAGTGATGA	NGG	chrX	91436560	+	PABPC5	0.516824007034302	0.509389996528626	1	0	0	6
Sabatini2015	sgPABPN1L_1	GCTCTGGTCCAGCTCCACGG	NGG	chr16	88864876	+	PABPN1L	0.337714999914169	0.807560980319977	1	0	1	23
Sabatini2015	sgPABPN1L_10	GTGGGCCTCCAGCTCCTCGG	NGG	chr16	88865089	+	PABPN1L	0.119516000151634	0.647692978382111	1	0	1	57
Sabatini2015	sgPABPN1L_2	GAAGAGAGAGCGGCTCGGGA	NGG	chr16	88866576	+	PABPN1L	0.203861996531487	0.54210901260376	1	0	1	37
Sabatini2015	sgPABPN1L_3	GAGATTCTGGGGCCAGAGGG	NGG	chr16	88866494	-	PABPN1L	0.0601486004889011	0.398045986890793	1	0	9	98
Sabatini2015	sgPABPN1L_4	AGAGGAGGAAGAGGATGCAG	NGG	chr16	88866453	-	PABPN1L	0.00254608993418515	0.490328997373581	1	5	223	2355
Sabatini2015	sgPABPN1L_5	GCAACAGGCCGAGGAAGAGG	NGG	chr16	88865866	-	PABPN1L	0.0488677993416786	0.518121004104614	1	0	8	104
Sabatini2015	sgPABPN1L_6	GGGATCAGCTCCACAGACCG	NGG	chr16	88864351	-	PABPN1L	0.220624998211861	0.54543799161911	1	0	4	14
Sabatini2015	sgPABPN1L_7	GATGCAGAGGAAGACCAGGA	NGG	chr16	88866440	-	PABPN1L	0.074093796312809	0.584554016590118	1	1	11	98
Sabatini2015	sgPABPN1L_8	GCTGTTACCTGGTCAGGCAA	NGG	chr16	88866343	+	PABPN1L	0.538291990756989	0.527886986732483	1	0	0	13
Sabatini2015	sgPABPN1L_9	GAAGGTGTGTGCCATGGAGC	NGG	chr16	88865920	-	PABPN1L	0.0995018035173416	0.532019019126892	1	0	4	71
Sabatini2015	sgPABPN1_10	ACAAGATGGCGCCGCCGCCC	NGG	chr14	23321551	-	PABPN1	0.572238028049469	0.404042989015579	1	0	1	9
Sabatini2015	sgPABPN1_2	AGTCTGAGCGGCGATGGCGG	NGG	chr14	23321456	+	PABPN1	0.409372001886368	0.484717011451721	1	1	0	14
Sabatini2015	sgPABPN1_3	GCTGCTGCTGGAGCCCGAGC	NGG	chr14	23321645	+	PABPN1	0.0734632015228272	0.424737006425858	1	1	14	130
Sabatini2015	sgPABPN1_4	GGAGCCTGAGGAGCTGCTGC	NGG	chr14	23321633	+	PABPN1	0.0436268001794815	0.388853996992111	1	1	26	113
Sabatini2015	sgPABPN1_5	GGGCTCCCGAACCAGGCCCA	NGG	chr14	23321745	-	PABPN1	0.143098995089531	0.471305996179581	1	0	4	48
Sabatini2015	sgPABPN1_6	CCTTTACTTACCCTTTGGGA	NGG	chr14	23323493	-	PABPN1	0.238086000084877	0.523961007595062	1	0	0	30
Sabatini2015	sgPABPN1_7	TACTCACCATTGCCTGGAGG	NGG	chr14	23322301	-	PABPN1	0.0927710980176926	0.495968014001846	1	1	3	52
Sabatini2015	sgPABPN1_8	AGCGGGCTCGTGGAAAACCC	NGG	chr14	23324203	-	PABPN1	0.47986900806427	0.629957973957062	1	1	0	8
Sabatini2015	sgPABPN1_9	GCGGGAGCTGTTGTAGTTGG	NGG	chr14	23324238	-	PABPN1	0.246564000844955	0.520241975784302	1	0	0	19
Sabatini2015	sgPACRGL_1	GAAGCAATGCAGAAATCAGA	NGG	chr4	20704475	+	PACRGL	0.0672881007194519	0.624526977539063	1	1	6	103
Sabatini2015	sgPACRGL_10	GGGAACCTCATGAGCTGCAC	NGG	chr4	20716131	-	PACRGL	0.257322013378143	0.416570007801056	1	0	1	36
Sabatini2015	sgPACRGL_2	CAAGCACACAGTTAAAACAC	NGG	chr4	20704683	+	PACRGL	0.206918001174927	0.680148005485535	1	0	3	50
Sabatini2015	sgPACRGL_3	CAAACACTTCATCATCCGAA	NGG	chr4	20713455	-	PACRGL	0.348991990089417	0.604849994182587	1	0	1	16
Sabatini2015	sgPACRGL_4	AAACACAGGAATGCAGTTCA	NGG	chr4	20704697	+	PACRGL	0.105879999697208	0.539420008659363	1	1	2	87
Sabatini2015	sgPACRGL_5	TTGTAAGCAGATGCTTCAGA	NGG	chr4	20713536	-	PACRGL	0.137209996581078	0.629970014095306	1	0	5	46
Sabatini2015	sgPACRGL_6	GGAATCAGTCTAGGTAGCAA	NGG	chr4	20712902	-	PACRGL	0.2987419962883	0.589083015918732	1	0	3	12
Sabatini2015	sgPACRGL_7	ACCAGAGCTGCCTTTAGCAC	NGG	chr4	20712923	-	PACRGL	0.241405993700028	0.555625975131989	1	0	3	35
Sabatini2015	sgPACRGL_8	GCAGCTATTTACTCTAAAGG	NGG	chr4	20707835	+	PACRGL	0.294638007879257	0.604825973510742	1	0	0	16
Sabatini2015	sgPACRGL_9	CAAAAGCTAGAGCAACATGG	NGG	chr4	20724861	+	PACRGL	0.155726999044418	0.689518988132477	1	0	1	46
Sabatini2015	sgPACRG_1	CACGACATGCTGGAACACGG	NGG	chr6	163062251	+	PACRG	0.287429988384247	0.695164978504181	1	0	1	13
Sabatini2015	sgPACRG_10	GCAAGGAATCCACGACATGC	NGG	chr6	163062241	+	PACRG	0.776598989963532	0.519285976886749	1	0	0	11
Sabatini2015	sgPACRG_2	TTTATCGGGATAATGAGCTG	NGG	chr6	163062318	-	PACRG	0.519706010818481	0.671630024909973	1	0	0	10
Sabatini2015	sgPACRG_3	GAGTGACACAGATGACCTGT	NGG	chr6	163089299	-	PACRG	0.223006993532181	0.685473024845123	1	0	3	36
Sabatini2015	sgPACRG_4	TAAAGATGTTCAGGACAGGG	NGG	chr6	163089395	-	PACRG	0.16499599814415	0.669319987297058	1	0	2	38
Sabatini2015	sgPACRG_5	GCCCAGACAAGATGCCGAAG	NGG	chr6	162728272	+	PACRG	0.391454011201859	0.599017977714539	1	0	3	16
Sabatini2015	sgPACRG_6	TGAGCTGTGGAAGGACAGGT	NGG	chr6	163062305	-	PACRG	0.0937879011034966	0.625404000282288	1	0	2	76
Sabatini2015	sgPACRG_7	GGTTGTGTCAGCTGAGATGG	NGG	chr6	163089319	+	PACRG	0.150168001651764	0.577831983566284	1	0	4	43
Sabatini2015	sgPACRG_8	GCCGAAGAGGACCAAGCTGC	NGG	chr6	162728285	+	PACRG	0.449196010828018	0.473105013370514	1	0	0	10
Sabatini2015	sgPACRG_9	TTAAATGCCCCTGCAGCTGG	NGG	chr6	162814177	-	PACRG	0.150518998503685	0.491140007972717	1	0	3	32
Sabatini2015	sgPACS1_1	GGAAAGTGAAGAAGACCCGG	NGG	chr11	66216722	+	PACS1	0.223144993185997	0.730916023254395	1	0	0	31
Sabatini2015	sgPACS1_10	TTTGAGGCTCACCCTTGTGA	NGG	chr11	66216786	-	PACS1	0.224602997303009	0.502072989940643	1	0	2	32
Sabatini2015	sgPACS1_2	GGAGCACGCCCCTGAAGGAG	NGG	chr11	66230839	+	PACS1	0.202290996909142	0.544004023075104	1	0	1	21
Sabatini2015	sgPACS1_3	GGCGCTGCTCATAGATGGGG	NGG	chr11	66239262	-	PACS1	0.391853988170624	0.567323982715607	1	0	1	15
Sabatini2015	sgPACS1_4	CGAGGTGGACGAGGACGACG	NGG	chr11	66070668	-	PACS1	0.0472247004508972	0.685001015663147	1	0	7	69
Sabatini2015	sgPACS1_5	GGGCTATAAGACCTTGGCCG	NGG	chr11	66211216	+	PACS1	0.38222399353981	0.470797002315521	1	0	1	9
Sabatini2015	sgPACS1_6	GGGACTCATCAACATGGCAG	NGG	chr11	66211237	+	PACS1	0.21943399310112	0.618600010871887	1	0	4	40
Sabatini2015	sgPACS1_7	AGTTTCTCATCAGAACAGGA	NGG	chr11	66216563	+	PACS1	0.278997004032135	0.669838011264801	1	0	2	30
Sabatini2015	sgPACS1_8	GCAGTGATGATCCATTGCAT	NGG	chr11	66216585	+	PACS1	0.354360997676849	0.634948015213013	1	0	2	6
Sabatini2015	sgPACS1_9	AAAGTTACCTGCCCATGCAA	NGG	chr11	66216618	-	PACS1	0.247180998325348	0.576789021492004	1	1	1	22
Sabatini2015	sgPACS2_1	GTTTCTGCCCAAGAAAGCGA	NGG	chr14	105393225	+	PACS2	0.272374004125595	0.659650027751923	1	0	2	15
Sabatini2015	sgPACS2_10	GAGAGCACGTGCACACCACG	NGG	chr14	105382860	-	PACS2	0.355843991041184	0.707787990570068	1	0	0	18
Sabatini2015	sgPACS2_2	CCAGTGACGACGCCGTGCAG	NGG	chr14	105368121	+	PACS2	0.553888976573944	0.59331601858139	1	0	0	4
Sabatini2015	sgPACS2_3	TGGGGAAGCCGAAGAAGCAG	NGG	chr14	105368483	+	PACS2	0.0639799982309341	0.59750097990036	1	0	4	122
Sabatini2015	sgPACS2_4	AAGTGGTAGCGCTGCTGCGG	NGG	chr14	105369859	+	PACS2	0.341881006956101	0.559816002845764	1	0	0	10
Sabatini2015	sgPACS2_5	GGAGCACATCCCCGAGGCAG	NGG	chr14	105376793	+	PACS2	0.126544997096062	0.499157011508942	1	0	1	37
Sabatini2015	sgPACS2_6	CGACAGTGTCTCTGACACGG	NGG	chr14	105380126	+	PACS2	0.294510006904602	0.779870986938477	1	0	0	14
Sabatini2015	sgPACS2_7	ACAGCCTGAGGACAGCCCCG	NGG	chr14	105380985	+	PACS2	0.12084099650383	0.688966989517212	1	0	7	48
Sabatini2015	sgPACS2_8	GGAGCACATCCTTGAAGGAG	NGG	chr14	105381945	+	PACS2	0.0980141013860702	0.599050998687744	1	0	6	41
Sabatini2015	sgPACS2_9	GCAGAGGCACACGCTCCCCG	NGG	chr14	105382823	+	PACS2	0.310158997774124	0.663371026515961	1	0	0	19
Sabatini2015	sgPACSIN1_1	GAAACAGCCTAAGAAGGCAG	NGG	chr6	34530500	+	PACSIN1	0.0977230966091156	0.562783002853394	1	0	5	62
Sabatini2015	sgPACSIN1_10	GCTGAATGAGGACCTGGAGA	NGG	chr6	34528735	+	PACSIN1	0.106848001480103	0.584559977054596	1	0	1	98
Sabatini2015	sgPACSIN1_2	TCAGGTCGTTGCATAGACGG	NGG	chr6	34527394	-	PACSIN1	0.583333015441895	0.70964902639389	1	0	0	3
Sabatini2015	sgPACSIN1_3	GGAGCGCGCCAAGATCGAGA	NGG	chr6	34527408	+	PACSIN1	0.385572999715805	0.642086982727051	1	0	0	9
Sabatini2015	sgPACSIN1_4	GGTGAGCGAGCTGCACCAGG	NGG	chr6	34528699	+	PACSIN1	0.230353996157646	0.650901973247528	1	0	2	31
Sabatini2015	sgPACSIN1_5	GAAGGTGAAGAACTGGCAGA	NGG	chr6	34528753	+	PACSIN1	0.0819239020347595	0.621668994426727	1	0	3	97
Sabatini2015	sgPACSIN1_6	GGGTGGCTTCAAGGAGACGA	NGG	chr6	34528798	+	PACSIN1	0.155847996473312	0.655838012695313	1	0	1	45
Sabatini2015	sgPACSIN1_7	AAAGAAGCTGCAGGACAAAG	NGG	chr6	34529503	+	PACSIN1	0.0442731007933617	0.617794990539551	1	1	5	146
Sabatini2015	sgPACSIN1_8	GCGGCTGGTCTTCCTCAAGG	NGG	chr6	34529772	+	PACSIN1	0.165630996227264	0.731791973114014	1	0	3	28
Sabatini2015	sgPACSIN1_9	GACCACCGACAGCTTCTGGG	NGG	chr6	34526346	+	PACSIN1	0.325688987970352	0.712369978427887	1	0	1	14
Sabatini2015	sgPACSIN2_1	GAACCTCCCGGAAGAAGCGA	NGG	chr22	42884428	+	PACSIN2	0.40674901008606	0.584177017211914	1	0	3	9
Sabatini2015	sgPACSIN2_10	GGTGAGCGAGCTGCACCTCG	NGG	chr22	42891123	-	PACSIN2	0.292912989854813	0.668129980564117	1	0	1	17
Sabatini2015	sgPACSIN2_2	TGAGCGGGCGCGCATCGAGA	NGG	chr22	42893535	-	PACSIN2	0.615737974643707	0.508643984794617	1	0	0	3
Sabatini2015	sgPACSIN2_3	GAAGATCAAGAACTGGCAGA	NGG	chr22	42891069	-	PACSIN2	0.12644100189209	0.603662014007568	1	0	4	53
Sabatini2015	sgPACSIN2_4	CAAGGAGACCAAGGAAGCTG	NGG	chr22	42891015	-	PACSIN2	0.0699376985430718	0.645726978778839	1	3	8	93
Sabatini2015	sgPACSIN2_5	GAAGTATGAGAAGTCCCTGA	NGG	chr22	42884552	-	PACSIN2	0.136562004685402	0.600217998027802	1	0	12	42
Sabatini2015	sgPACSIN2_6	CATCAGAGCAGCTGATGCAG	NGG	chr22	42882270	-	PACSIN2	0.112231001257896	0.521200001239777	1	0	3	58
Sabatini2015	sgPACSIN2_7	GTTCCGAGCCAATCACGGGC	NGG	chr22	42882234	-	PACSIN2	0.927573978900909	0.530164003372192	1	0	0	2
Sabatini2015	sgPACSIN2_8	GTCCAGCGACAGCTTCTGGG	NGG	chr22	42912041	-	PACSIN2	0.274809002876282	0.69767302274704	1	0	5	24
Sabatini2015	sgPACSIN2_9	TGAGGTCGCTGCACAGGCGG	NGG	chr22	42893549	+	PACSIN2	0.270767986774445	0.51885199546814	1	0	0	17
Sabatini2015	sgPACSIN3_1	GCGCACGGTACAGCGGGTGG	NGG	chr11	47182544	-	PACSIN3	0.499828010797501	0.600425004959106	1	0	0	6
Sabatini2015	sgPACSIN3_10	CTGACTGGGCCCGAAAGTGG	NGG	chr11	47182440	-	PACSIN3	0.471020013093949	0.510322988033295	1	0	1	13
Sabatini2015	sgPACSIN3_2	GGAGCGCGCCCGCATCGAGA	NGG	chr11	47182481	-	PACSIN3	0.505060017108917	0.555528998374939	1	0	1	5
Sabatini2015	sgPACSIN3_3	GCTGAGCGCGCTGCACCTGG	NGG	chr11	47180631	-	PACSIN3	0.141430005431175	0.56182998418808	1	0	0	46
Sabatini2015	sgPACSIN3_4	GACGAGGGAGAGCCACGCAA	NGG	chr11	47180284	-	PACSIN3	0.133672997355461	0.593681991100311	1	0	3	24
Sabatini2015	sgPACSIN3_5	GCGCAAACTGCAGGAACGGG	NGG	chr11	47180233	-	PACSIN3	0.525098979473114	0.60791802406311	1	0	0	8
Sabatini2015	sgPACSIN3_6	GTGACGAAGAGGATCTGCGC	NGG	chr11	47179231	-	PACSIN3	0.691080987453461	0.579900979995728	1	0	0	3
Sabatini2015	sgPACSIN3_7	GACAATCAGCCGGAAAGAGA	NGG	chr11	47179006	-	PACSIN3	0.235460996627808	0.521341979503632	1	0	1	34
Sabatini2015	sgPACSIN3_8	GGACACCATGGCTCCAGAAG	NGG	chr11	47182733	-	PACSIN3	0.0714382976293564	0.570522010326386	1	0	1	84
Sabatini2015	sgPACSIN3_9	GCTCCAGAAGAGGACGCTGG	NGG	chr11	47182723	-	PACSIN3	0.221241995692253	0.599457025527954	1	0	1	64
Sabatini2015	sgPADI1_1	GAAGAGTTTGAGGCAAGCGC	NGG	chr1	17238662	-	PADI1	0.15192699432373	0.441675990819931	2	0	1	35
Sabatini2015	sgPADI1_10	CAGTGAGGTAAAGCACGCTG	NGG	chr1	17223686	-	PADI1	0.254182994365692	0.720139026641846	2	0	0	18
Sabatini2015	sgPADI1_2	GGAGCAGGAAGACCAAGCTC	NGG	chr1	17223640	+	PADI1	0.16091799736023	0.476157993078232	2	2	2	74
Sabatini2015	sgPADI1_3	GGCAAGGTGAAGAGGAGCCA	NGG	chr1	17224398	+	PADI1	0.0618067011237145	0.490545004606247	2	0	5	97
Sabatini2015	sgPADI1_4	GGAGATCAAGTTCTATGTGG	NGG	chr1	17228706	+	PADI1	0.257530003786087	0.602729022502899	2	0	1	16
Sabatini2015	sgPADI1_5	GAAGAGGGTCACCTCGGGCA	NGG	chr1	17228970	-	PADI1	0.234261006116867	0.552447974681854	2	0	2	23
Sabatini2015	sgPADI1_6	GACCCTCTTCACAGACACTG	NGG	chr1	17228961	+	PADI1	0.128701999783516	0.637676000595093	2	0	2	47
Sabatini2015	sgPADI1_7	GGAGTCAAAGACCACGGGGA	NGG	chr1	17230633	-	PADI1	0.187520995736122	0.568993985652924	2	3	3	26
Sabatini2015	sgPADI1_8	GCTGACGTCCAGGTTGCCGA	NGG	chr1	17232901	-	PADI1	0.309866011142731	0.588887989521027	2	0	2	12
Sabatini2015	sgPADI1_9	ACAGCAGGTGCAGGCACCCG	NGG	chr1	17237361	+	PADI1	0.140735000371933	0.570016980171204	2	0	5	49
Sabatini2015	sgPADI2_1	GATGTGGACGCAGACCGGGA	NGG	chr1	17095958	-	PADI2	0.396376997232437	0.679965019226074	1	0	1	15
Sabatini2015	sgPADI2_10	GGGGAGAGTCCAGCACCACG	NGG	chr1	17082585	+	PADI2	0.190990999341011	0.757781028747559	1	0	0	27
Sabatini2015	sgPADI2_2	GCAGTACGGGAGCCGCGTGG	NGG	chr1	17119344	-	PADI2	0.511557996273041	0.600462019443512	1	0	1	4
Sabatini2015	sgPADI2_3	GAAGCACTCGGAACACGTGT	NGG	chr1	17105027	-	PADI2	0.628012001514435	0.622855007648468	1	0	0	4
Sabatini2015	sgPADI2_4	GGAGGTGGTGCGTGATGGGG	NGG	chr1	17105003	-	PADI2	0.046917200088501	0.390078008174896	1	0	9	133
Sabatini2015	sgPADI2_5	GGAGAAGAACAACCCAAAGA	NGG	chr1	17095929	-	PADI2	0.155858993530273	0.589567005634308	1	0	4	78
Sabatini2015	sgPADI2_6	ACTGTGACCGAGAGACACCC	NGG	chr1	17093634	-	PADI2	0.312947988510132	0.703438997268677	1	0	1	14
Sabatini2015	sgPADI2_7	GAGAAGGTCTACAGCAAGGA	NGG	chr1	17093587	-	PADI2	0.123530998826027	0.556113004684448	1	0	0	49
Sabatini2015	sgPADI2_8	CAGAACTATCTCGTATCCGG	NGG	chr1	17092456	+	PADI2	0.934754014015198	0.65504801273346	1	0	0	1
Sabatini2015	sgPADI2_9	CATGTGGTCAAGTACACGGG	NGG	chr1	17086645	-	PADI2	0.23709599673748	0.695420026779175	1	1	0	13
Sabatini2015	sgPADI3_1	GCCGCACAAGACCCTCCCGG	NGG	chr1	17273368	+	PADI3	0.325040012598038	0.701472997665405	2	0	0	10
Sabatini2015	sgPADI3_10	GTAGTGCCCTCACCAAGTCA	NGG	chr1	17280808	-	PADI3	0.206366002559662	0.673628985881805	2	0	3	10
Sabatini2015	sgPADI3_2	GGAGTCAAAGACCACCGGGA	NGG	chr1	17273401	-	PADI3	0.229484006762505	0.641978025436401	2	2	3	17
Sabatini2015	sgPADI3_3	GCCAGCCACACACACCGCGC	NGG	chr1	17249202	-	PADI3	0.166387006640434	0.610185027122498	2	0	1	32
Sabatini2015	sgPADI3_4	AGCGTGCAGACACCAGGCGG	NGG	chr1	17259666	+	PADI3	0.191786006093025	0.556795001029968	2	0	3	27
Sabatini2015	sgPADI3_5	CACGTGTTTTGTGGATGCGG	NGG	chr1	17271078	+	PADI3	0.316927999258041	0.651795029640198	2	0	0	12
Sabatini2015	sgPADI3_6	GGAGGTCAGCCCTCCAGTGG	NGG	chr1	17274708	+	PADI3	0.147034004330635	0.512579023838043	2	0	3	52
Sabatini2015	sgPADI3_7	CCAATGAGGATCCTCCCCAG	NGG	chr1	17274770	-	PADI3	0.228363007307053	0.713955998420715	2	0	0	32
Sabatini2015	sgPADI3_8	GCACCACCTGGGTGACCCTG	NGG	chr1	17276549	-	PADI3	0.0996173024177551	0.659434020519257	2	0	4	55
Sabatini2015	sgPADI3_9	GAGCACCTGGTTGATGGAGA	NGG	chr1	17280389	-	PADI3	0.135775998234749	0.566542029380798	2	0	0	49
Sabatini2015	sgPADI4_1	GCAATATCCACGACCACCCC	NGG	chr1	17331033	-	PADI4	0.344170987606049	0.420563012361527	2	0	0	12
Sabatini2015	sgPADI4_10	GAGCAGCAGAATGAGGGCCA	NGG	chr1	17356407	+	PADI4	0.0867609977722168	0.513518989086151	2	0	1	83
Sabatini2015	sgPADI4_2	CTGACGATGAAAGTGGCCAG	NGG	chr1	17331107	+	PADI4	0.284525990486145	0.719038009643555	2	0	1	11
Sabatini2015	sgPADI4_3	GATGAAGTGCTTGACAGCGA	NGG	chr1	17338133	+	PADI4	0.251886010169983	0.654226005077362	2	0	0	13
Sabatini2015	sgPADI4_4	GTCGGTGTCCGGGAAAGCGA	NGG	chr1	17342069	-	PADI4	0.360662013292313	0.609493017196655	2	0	0	2
Sabatini2015	sgPADI4_5	GTCCAGCAGGGAGATGGTGA	NGG	chr1	17342108	-	PADI4	0.0655070021748543	0.606281995773315	2	0	5	89
Sabatini2015	sgPADI4_6	GCAGGAGCTCCCCGAGGCTG	NGG	chr1	17342294	+	PADI4	0.0489146001636982	0.456923991441727	2	0	10	107
Sabatini2015	sgPADI4_7	GCTGACCATCTGCCCTGAGG	NGG	chr1	17346090	+	PADI4	0.141737997531891	0.608044981956482	2	0	6	42
Sabatini2015	sgPADI4_8	CAGGGGCAAGGAATACCCGC	NGG	chr1	17354630	+	PADI4	0.253894001245499	0.521670997142792	2	0	1	13
Sabatini2015	sgPADI4_9	CCGAAGAGAATCCTGCCCAG	NGG	chr1	17354668	-	PADI4	0.266009002923965	0.608672022819519	2	0	0	22
Sabatini2015	sgPAEP_1	GGAGATGTTGTTGGTCGCCA	NGG	chr9	135562340	-	PAEP	0.427484005689621	0.553749978542328	1	0	0	18
Sabatini2015	sgPAEP_10	CTTGCTGGACTTGAAACAGA	NGG	chr9	135565488	+	PAEP	0.231066003441811	0.592082977294922	1	0	0	41
Sabatini2015	sgPAEP_2	TCTTCTTTCCCCAGATACGG	NGG	chr9	135564229	+	PAEP	0.242192998528481	0.629630982875824	1	0	1	25
Sabatini2015	sgPAEP_3	GGTGAGCAGGAGGCACAGCA	NGG	chr9	135561821	-	PAEP	0.0576056987047195	0.627049028873444	1	1	11	143
Sabatini2015	sgPAEP_4	GGCCGGGACACCACAGACCA	NGG	chr9	135561854	-	PAEP	0.288085997104645	0.598473012447357	1	0	0	30
Sabatini2015	sgPAEP_5	GTAGTCAGTATCGAGCAGCG	NGG	chr9	135564283	-	PAEP	0.759862005710602	0.809377014636993	1	1	0	2
Sabatini2015	sgPAEP_6	GGAGGACGATGAGATCATGC	NGG	chr9	135565422	+	PAEP	0.287396997213364	0.563502013683319	1	0	1	25
Sabatini2015	sgPAEP_7	GTACCATAGGTGCCTGGGCA	NGG	chr9	135565488	-	PAEP	0.223977997899055	0.462141990661621	1	0	2	25
Sabatini2015	sgPAEP_8	ACAGACCAGGGCCACGCCCA	NGG	chr9	135561842	-	PAEP	0.20490500330925	0.602163970470429	1	0	5	58
Sabatini2015	sgPAEP_9	GACACTGAAGGCCCCTCTGA	NGG	chr9	135562349	+	PAEP	0.150555998086929	0.514340996742249	1	0	0	47
Sabatini2015	sgPAF1_1	GACAGAAGAGAAAGAAGCTG	NGG	chr19	39386509	-	PAF1	0.0284611992537975	0.585370004177094	1	1	19	252
Sabatini2015	sgPAF1_10	CCATCCAGACCCAGGCCCAG	NGG	chr19	39390853	-	PAF1	0.0790121033787727	0.629553020000458	1	0	10	88
Sabatini2015	sgPAF1_2	CAAACCCCGAGTCACACCGG	NGG	chr19	39388997	-	PAF1	0.590224027633667	0.675038993358612	1	0	0	7
Sabatini2015	sgPAF1_3	GAAACGAAAGCGGGACCAGG	NGG	chr19	39388609	-	PAF1	0.448843002319336	0.606278002262116	1	0	0	13
Sabatini2015	sgPAF1_4	GTGAAGAACAAAGCTAGCAA	NGG	chr19	39388429	-	PAF1	0.21526899933815	0.646036028862	1	0	1	46
Sabatini2015	sgPAF1_5	GGGTCCGCCTTAGTAAGCGC	NGG	chr19	39386799	-	PAF1	0.907051026821136	0.539207994937897	1	0	0	2
Sabatini2015	sgPAF1_6	TAAGCGCCGGGCCAAGGCTG	NGG	chr19	39386786	-	PAF1	0.374864012002945	0.443904012441635	1	0	0	36
Sabatini2015	sgPAF1_7	GCTAGAAAACCACGAACCGG	NGG	chr19	39386554	-	PAF1	0.645612001419067	0.645973026752472	1	0	0	4
Sabatini2015	sgPAF1_8	GGTCGAAGGGGATATCAGGG	NGG	chr19	39390102	+	PAF1	0.325356990098953	0.649667024612427	1	0	0	14
Sabatini2015	sgPAF1_9	CAGATCCCAGCAGCACGCGA	NGG	chr19	39389385	-	PAF1	0.703684985637665	0.605288028717041	1	0	0	10
Sabatini2015	sgPAFAH1B1_1	CGAGGCGTACATACCCAAGG	NGG	chr17	2680333	-	PAFAH1B1	0.394852012395859	0.761879026889801	1	0	1	3
Sabatini2015	sgPAFAH1B1_10	TGTATGGGTCGTAGCAACAA	NGG	chr17	2674164	+	PAFAH1B1	0.548129975795746	0.671395003795624	1	0	0	6
Sabatini2015	sgPAFAH1B1_2	GAGAATGGGTACGTATGGTA	NGG	chr17	2674088	+	PAFAH1B1	0.659165978431702	0.617313027381897	1	0	0	8
Sabatini2015	sgPAFAH1B1_3	CCAGACAGCAAGAATGGCCC	NGG	chr17	2676544	-	PAFAH1B1	0.15124699473381	0.55020397901535	1	0	2	46
Sabatini2015	sgPAFAH1B1_4	TCTTGTAATCCCATACGCGT	NGG	chr17	2680265	-	PAFAH1B1	0.435593992471695	0.558049976825714	1	2	0	2
Sabatini2015	sgPAFAH1B1_5	GAATGCATCAGAACCATGCA	NGG	chr17	2670309	+	PAFAH1B1	0.18699699640274	0.629137992858887	3	2	3	35
Sabatini2015	sgPAFAH1B1_6	ATGGTACGGCCAAATCAAGA	NGG	chr17	2674102	+	PAFAH1B1	0.464006006717682	0.624427020549774	1	0	1	5
Sabatini2015	sgPAFAH1B1_7	ATTCACAGGACACAGAGAAT	NGG	chr17	2674074	+	PAFAH1B1	0.0874757021665573	0.554711997509003	1	0	12	85
Sabatini2015	sgPAFAH1B1_8	AATATGCATTGAGTGGTCAC	NGG	chr17	2667100	+	PAFAH1B1	0.193270996212959	0.569693028926849	1	0	4	22
Sabatini2015	sgPAFAH1B1_9	TCAGTAGCCATCATGCCCAA	NGG	chr17	2672674	+	PAFAH1B1	0.317023992538452	0.593810021877289	1	0	0	21
Sabatini2015	sgPAFAH1B2_1	ATATTCAAGGAGATGACCGA	NGG	chr11	117152496	+	PAFAH1B2	0.220760002732277	0.618139028549194	1	0	4	18
Sabatini2015	sgPAFAH1B2_10	TATTTACTGGCAAGATGAGC	NGG	chr11	117175907	+	PAFAH1B2	0.247837007045746	0.448053002357483	1	0	0	35
Sabatini2015	sgPAFAH1B2_2	ACAGCAGAAGAAGTAGCAGG	NGG	chr11	117163808	+	PAFAH1B2	0.0693901032209396	0.627251982688904	1	0	10	144
Sabatini2015	sgPAFAH1B2_3	CTCAGGTGTAGAATGAGCCA	NGG	chr11	117152435	+	PAFAH1B2	0.187856003642082	0.596068978309631	1	0	3	38
Sabatini2015	sgPAFAH1B2_4	GCAGTTAATGCAGCAATATG	NGG	chr11	117160001	+	PAFAH1B2	0.293743997812271	0.542995989322662	1	0	1	26
Sabatini2015	sgPAFAH1B2_5	ACTGTTCGTGGGAGACTCCA	NGG	chr11	117159977	+	PAFAH1B2	0.395606011152267	0.595336019992828	1	0	0	14
Sabatini2015	sgPAFAH1B2_6	GAGACTAAAGAATGGAGAAC	NGG	chr11	117161221	+	PAFAH1B2	0.16558800637722	0.494437992572784	1	1	2	41
Sabatini2015	sgPAFAH1B2_7	GAGCCTGATGTACTGTTCGT	NGG	chr11	117159966	+	PAFAH1B2	0.454959005117416	0.597122013568878	1	0	1	7
Sabatini2015	sgPAFAH1B2_8	CAGGTCATTGTTGTCTGGGT	NGG	chr11	117163766	+	PAFAH1B2	0.225236997008324	0.50298398733139	1	0	2	20
Sabatini2015	sgPAFAH1B2_9	AGAAAAGTCCAGATGGACTG	NGG	chr11	117175941	+	PAFAH1B2	0.11225800216198	0.643707990646362	1	0	6	77
Sabatini2015	sgPAFAH1B3_1	GTGCAGGACGTACAGGGCGA	NGG	chr19	42302269	-	PAFAH1B3	0.292326003313065	0.535978019237518	1	0	0	8
Sabatini2015	sgPAFAH1B3_10	CTGGTGCATGAGCTGGACCA	NGG	chr19	42301955	+	PAFAH1B3	0.166416004300118	0.627413988113403	1	0	0	50
Sabatini2015	sgPAFAH1B3_2	GGACTGCCCTCACCTCGCAC	NGG	chr19	42301936	+	PAFAH1B3	0.546788990497589	0.549431025981903	1	0	0	10
Sabatini2015	sgPAFAH1B3_3	GCACACAGCATGTACTGTGG	NGG	chr19	42300228	-	PAFAH1B3	0.170083999633789	0.661463022232056	1	0	3	41
Sabatini2015	sgPAFAH1B3_4	TGGGTGGGCACCAACAACCA	NGG	chr19	42300079	-	PAFAH1B3	0.373578011989594	0.648581981658936	1	0	2	27
Sabatini2015	sgPAFAH1B3_5	ACAGCAGAGCAGGTGACTGG	NGG	chr19	42300052	-	PAFAH1B3	0.0923776030540466	0.67414802312851	1	0	3	89
Sabatini2015	sgPAFAH1B3_6	CCAAAGTTAAGTGCATGCAG	NGG	chr19	42300243	+	PAFAH1B3	0.153879001736641	0.707576990127564	1	0	3	28
Sabatini2015	sgPAFAH1B3_7	ACAGATTGTGGTGGTCTGGG	NGG	chr19	42300095	-	PAFAH1B3	0.153325006365776	0.520740985870361	1	0	0	52
Sabatini2015	sgPAFAH1B3_8	TGAGCGACAGCCCCAGGCCC	NGG	chr19	42300002	-	PAFAH1B3	0.0344577990472317	0.475102007389069	1	0	5	273
Sabatini2015	sgPAFAH1B3_9	TGCTGTCAGCCACGAACCGA	NGG	chr19	42302014	+	PAFAH1B3	0.731748998165131	0.530257999897003	1	0	1	6
Sabatini2015	sgPAFAH2_1	GTCCTATTCCAGGTGTGCGG	NGG	chr1	25974661	-	PAFAH2	0.527675986289978	0.593209028244019	1	0	0	9
Sabatini2015	sgPAFAH2_10	GCAGTTTAATAAGCGCTGCG	NGG	chr1	25989493	-	PAFAH2	0.529402017593384	0.62440299987793	1	0	0	5
Sabatini2015	sgPAFAH2_2	CATCCCCACAGCCTACGAGG	NGG	chr1	25990749	+	PAFAH2	0.257669001817703	0.677030026912689	1	0	1	35
Sabatini2015	sgPAFAH2_3	CCAAAAGGCAGAGGAGACCA	NGG	chr1	25989571	-	PAFAH2	0.0735564008355141	0.59135502576828	1	0	8	91
Sabatini2015	sgPAFAH2_4	TCATAGCGGGGAATCCACAG	NGG	chr1	25989521	+	PAFAH2	0.522417008876801	0.756384015083313	1	0	0	10
Sabatini2015	sgPAFAH2_5	CCAGTGCAGTACTCATAGCG	NGG	chr1	25989509	+	PAFAH2	0.722079992294312	0.721421003341675	1	0	0	4
Sabatini2015	sgPAFAH2_6	CTTGCTGTTCAACCTGGCGG	NGG	chr1	25989469	-	PAFAH2	0.20474100112915	0.388536006212235	1	0	0	31
Sabatini2015	sgPAFAH2_7	GATGGGACATTCATTTGGAG	NGG	chr1	25976743	-	PAFAH2	0.251136004924774	0.591184020042419	1	0	0	25
Sabatini2015	sgPAFAH2_8	GGCCAAAGCCAGAATAGCTG	NGG	chr1	25976698	+	PAFAH2	0.163782000541687	0.637480974197388	1	0	3	38
Sabatini2015	sgPAFAH2_9	GGAACGTGACTTTTACCCCA	NGG	chr1	25974613	-	PAFAH2	0.443250000476837	0.629939019680023	1	0	1	4
Sabatini2015	sgPAG1_1	GACAGATGCAGATCACCCTG	NGG	chr8	80993195	-	PAG1	0.189867004752159	0.683951020240784	1	0	1	32
Sabatini2015	sgPAG1_10	GAATGAAAACCTTCAGGAGA	NGG	chr8	80984850	-	PAG1	0.0877595990896225	0.546802997589111	1	1	7	84
Sabatini2015	sgPAG1_2	GAAGTGTGGACGGGGACCAG	NGG	chr8	80985205	-	PAG1	0.136996999382973	0.55273300409317	1	0	3	59
Sabatini2015	sgPAG1_3	TGTGAAAGAGATCAAGGAGG	NGG	chr8	80985102	-	PAG1	0.0719290003180504	0.612583994865418	1	0	2	114
Sabatini2015	sgPAG1_4	GTTTGCTGAATATGCCTCGG	NGG	chr8	80984982	-	PAG1	0.44896200299263	0.711241006851196	1	0	1	7
Sabatini2015	sgPAG1_5	AGAGCACAGGAAGATGAGGA	NGG	chr8	80993113	+	PAG1	0.0306152999401093	0.651664972305298	1	1	26	249
Sabatini2015	sgPAG1_6	AAGAAGCCGCGACAGCATAG	NGG	chr8	80991525	-	PAG1	0.561197996139526	0.472620010375977	1	0	1	4
Sabatini2015	sgPAG1_7	CAGAATGGGGCACTCACCAA	NGG	chr8	80987396	-	PAG1	0.439891010522842	0.539416015148163	1	0	1	25
Sabatini2015	sgPAG1_8	AATCCCTCCCGAGAGCGCAG	NGG	chr8	80985246	-	PAG1	0.516920983791351	0.666004002094269	1	0	0	7
Sabatini2015	sgPAG1_9	GGAGAAAGGCCACAGTGGCA	NGG	chr8	80985063	-	PAG1	0.0386861003935337	0.60784900188446	1	1	8	142
Sabatini2015	sgPAGE1_1	AGAGGAGGTGAAAACACCTG	NGG	chrX	49689442	-	PAGE1	0.13918100297451	0.731784999370575	1	11	7	57
Sabatini2015	sgPAGE1_10	GAACAGGTTCACCCGAAGAC	NGG	chrX	49689516	-	PAGE1	0.419091999530792	0.437130987644196	1	1	0	18
Sabatini2015	sgPAGE1_2	ACTGGGTGTGAGCTTGGAGA	NGG	chrX	49691329	-	PAGE1	0.0804345980286598	0.633890986442566	1	0	7	89
Sabatini2015	sgPAGE1_3	GGAATCACCAACTCAAAGTC	NGG	chrX	49694171	-	PAGE1	0.216105997562408	0.473271012306213	1	1	4	44
Sabatini2015	sgPAGE1_4	GAACTGGTTCAGCCAAAGAC	NGG	chrX	49691347	-	PAGE1	0.294719994068146	0.428032010793686	1	1	1	19
Sabatini2015	sgPAGE1_5	GAGATGGTCCTGATACCAAG	NGG	chrX	49691313	-	PAGE1	0.197081997990608	0.696964979171753	1	0	1	33
Sabatini2015	sgPAGE1_6	ACTGGGTGTGAGCGCGGAGA	NGG	chrX	49689498	-	PAGE1	0.229802995920181	0.50245600938797	1	0	2	46
Sabatini2015	sgPAGE1_7	GATTTGGCAGGCCCAACTCC	NGG	chrX	49689444	+	PAGE1	0.298112004995346	0.440077006816864	1	1	2	21
Sabatini2015	sgPAGE1_8	TGATGAGCAACCTGACGAAG	NGG	chrX	49694192	-	PAGE1	0.337484985589981	0.592010974884033	1	0	0	21
Sabatini2015	sgPAGE1_9	TCATCTGCTCTTCATTTCGC	NGG	chrX	49691263	+	PAGE1	0.272264987230301	0.507323980331421	1	0	0	24
Sabatini2015	sgPAGE2B_1	AGTGGGGAGATCGAAAATGA	NGG	chrX	55076637	+	PAGE2B	0.157783001661301	0.622955024242401	1	1	4	31
Sabatini2015	sgPAGE2B_2	CAATCACAGATCCAACTGGC	NGG	chrX	55076125	-	PAGE2B	0.156818002462387	0.507278978824616	1	3	0	28
Sabatini2015	sgPAGE2B_5	CAAGAGTCTTCCCAGCCAGT	NGG	chrX	55076092	+	PAGE2B	0.186703994870186	0.575082004070282	2	1	1	30
Sabatini2015	sgPAGE2B_9	ATGGTCCTGATGTCAGGGAG	NGG	chrX	55077461	+	PAGE2B	0.127019003033638	0.589284002780914	3	0	3	41
Sabatini2015	sgPAGE2_1	CAATCACAGATCCAACCGGC	NGG	chrX	55090104	-	PAGE2	0.282651990652084	0.533185005187988	1	1	3	6
Sabatini2015	sgPAGE2_10	ACTGGCTCTGCTTAAGATAG	NGG	chrX	55091359	+	PAGE2	0.186129003763199	0.491791009902954	4	0	0	15
Sabatini2015	sgPAGE2_2	CAAGAGTCTTCCCAGCCGGT	NGG	chrX	55090071	+	PAGE2	0.285697996616364	0.58329302072525	1	2	0	10
Sabatini2015	sgPAGE2_3	ATAGAGGATGAGCCTGGAGA	NGG	chrX	55091375	+	PAGE2	0.0549369007349014	0.576186001300812	2	0	8	87
Sabatini2015	sgPAGE2_4	TTAGGTCCAGGAGCCCACTG	NGG	chrX	55076564	+	PAGE2	0.128532007336617	0.759850025177002	2	2	5	46
Sabatini2015	sgPAGE2_5	TATAGGTGATGCGCAACCAT	NGG	chrX	55092709	+	PAGE2	0.310575991868973	0.535309016704559	2	0	2	5
Sabatini2015	sgPAGE2_6	GAACCACCAACTGATAATCA	NGG	chrX	55076604	+	PAGE2	0.220266997814178	0.665700018405914	3	0	2	14
Sabatini2015	sgPAGE2_7	AATCAGGGTATTGCACCTAG	NGG	chrX	55090552	+	PAGE2	0.161807999014854	0.642302989959717	3	1	1	19
Sabatini2015	sgPAGE2_8	GATGGTCCTGATGTCAGGGA	NGG	chrX	55091393	+	PAGE2	0.0875575020909309	0.653154015541077	4	0	2	41
Sabatini2015	sgPAGE2_9	GGAAGCTTTTCAACAGGAAC	NGG	chrX	55091341	+	PAGE2	0.132908999919891	0.405360013246536	4	0	0	28
Sabatini2015	sgPAGE4_1	CGAGTGAGATCAAGATCCAG	NGG	chrX	49830437	+	PAGE4	0.0744094029068947	0.621746003627777	1	0	12	105
Sabatini2015	sgPAGE4_10	CAGAGGAAGAGGAGATGGTC	NGG	chrX	49830454	+	PAGE4	0.055884700268507	0.415087997913361	2	0	10	141
Sabatini2015	sgPAGE4_2	GAACCTGGACAAGAGAGAGA	NGG	chrX	49831044	+	PAGE4	0.0475718006491661	0.638345003128052	1	0	10	158
Sabatini2015	sgPAGE4_3	GAAAAGACTCGGAGTGAGCG	NGG	chrX	49832562	+	PAGE4	0.457769006490707	0.58711701631546	1	0	0	8
Sabatini2015	sgPAGE4_4	GAAGGAACACCTCCGATCGA	NGG	chrX	49831062	+	PAGE4	0.557919025421143	0.604659974575043	1	0	1	15
Sabatini2015	sgPAGE4_5	GCCCGGTGAATCTCAGCAAG	NGG	chrX	49830995	+	PAGE4	0.379815995693207	0.600839972496033	1	0	0	11
Sabatini2015	sgPAGE4_6	CCCTTCTCACCTTCGATCGG	NGG	chrX	49831093	-	PAGE4	0.511762022972107	0.530209004878998	1	0	2	4
Sabatini2015	sgPAGE4_7	TTAGCATGCTTAGGATTAGG	NGG	chrX	49832635	-	PAGE4	0.243218004703522	0.591615974903107	1	0	1	23
Sabatini2015	sgPAGE4_8	GGAACCACCAACTGACAATC	NGG	chrX	49831016	+	PAGE4	0.165770992636681	0.447555005550385	1	3	5	13
Sabatini2015	sgPAGE4_9	GACAATCAGGATATTGAACC	NGG	chrX	49831029	+	PAGE4	0.322124987840653	0.527956008911133	1	0	0	22
Sabatini2015	sgPAGE5_1	GCTAAAGGACTCACAATCAC	NGG	chrX	55221476	-	PAGE5	0.252498000860214	0.58960497379303	1	0	1	20
Sabatini2015	sgPAGE5_10	TTAGGTCCAGCAGCCCACTG	NGG	chrX	55221762	+	PAGE5	0.133184999227524	0.77319997549057	2	2	4	36
Sabatini2015	sgPAGE5_2	GAAGGAGCACCTGCTGTTCA	NGG	chrX	55221853	+	PAGE5	0.124357998371124	0.476642996072769	1	1	5	52
Sabatini2015	sgPAGE5_3	ATCGTGGCTGGGCTGGAACG	NGG	chrX	55220621	+	PAGE5	0.310611993074417	0.546239018440247	1	0	1	19
Sabatini2015	sgPAGE5_4	AGGTCCTGATGCAGGCGCCA	NGG	chrX	55220591	+	PAGE5	0.251659989356995	0.467528998851776	1	0	0	32
Sabatini2015	sgPAGE5_5	GCGCCATGGGCCGGTAATCG	NGG	chrX	55220605	+	PAGE5	0.710470974445343	0.513971984386444	1	0	0	16
Sabatini2015	sgPAGE5_6	AATCACAGGTCCAACTGGCT	NGG	chrX	55221462	-	PAGE5	0.0428280010819435	0.56395298242569	1	1	6	295
Sabatini2015	sgPAGE5_7	TTTTGATCCCACTAAAGTGC	NGG	chrX	55222717	+	PAGE5	0.140768006443977	0.483895003795624	1	3	1	35
Sabatini2015	sgPAGE5_8	ATAGAGGATGCACCTGGAGA	NGG	chrX	55222664	+	PAGE5	0.100755997002125	0.558646976947784	2	0	4	51
Sabatini2015	sgPAGR1_1	CTGGCCGTGGAGGATACCGG	NGG	chr16	29816615	+	PAGR1	0.300579994916916	0.661648988723755	1	0	0	11
Sabatini2015	sgPAGR1_10	TCGGGGCCATGGAGACACTG	NGG	chr16	29816536	+	PAGR1	0.239855006337166	0.738108992576599	1	0	1	29
Sabatini2015	sgPAGR1_2	GGGAGAAGTCCCCAGCGCTG	NGG	chr16	29816728	+	PAGR1	0.131986007094383	0.622138023376465	1	0	3	58
Sabatini2015	sgPAGR1_3	GAGGTGGAGCTGCCTGCGGA	NGG	chr16	29816807	+	PAGR1	0.101833000779152	0.480118989944458	1	0	1	54
Sabatini2015	sgPAGR1_4	GAGATCCGATGAGGAGCCGG	NGG	chr16	29816962	+	PAGR1	0.532995998859406	0.611123025417328	1	0	0	9
Sabatini2015	sgPAGR1_5	GGAGCCGGAGGCCAAAGAAG	NGG	chr16	29816974	+	PAGR1	0.111482001841068	0.61310601234436	1	1	1	60
Sabatini2015	sgPAGR1_6	GCGGCGCCTCTGTCTGAAGA	NGG	chr16	29816567	+	PAGR1	0.39341801404953	0.486611008644104	1	0	0	14
Sabatini2015	sgPAGR1_7	GAAGAAGGGGAAGTGACCTC	NGG	chr16	29816582	+	PAGR1	0.109379000961781	0.577668011188507	1	0	5	51
Sabatini2015	sgPAGR1_8	CGTGCCCTGCAGCGACGAGG	NGG	chr16	29816788	+	PAGR1	0.425128012895584	0.630123019218445	1	0	0	11
Sabatini2015	sgPAGR1_9	ATAGAGCCGCTGGATTTCGG	NGG	chr16	29816872	-	PAGR1	0.716645002365112	0.589313983917236	1	0	0	5
Sabatini2015	sgPAH_1	TGGGTTTTCCAGGACCGCAG	NGG	chr12	102917103	+	PAH	0.431475013494492	0.621010005474091	1	0	0	22
Sabatini2015	sgPAH_10	GAAACTCTCTGACTTTGGAC	NGG	chr12	102917091	-	PAH	0.146791994571686	0.567206025123596	1	0	1	50
Sabatini2015	sgPAH_2	TCAGATTCTCAGCTATGGAG	NGG	chr12	102877503	-	PAH	0.147093996405602	0.663079977035523	1	0	2	42
Sabatini2015	sgPAH_3	AGAGTTTCCTGCCCAAGCCT	NGG	chr12	102917084	+	PAH	0.186814993619919	0.477726012468338	1	0	2	49
Sabatini2015	sgPAH_4	GAGAAGGTCTAGATTCAATG	NGG	chr12	102894875	+	PAH	0.41984298825264	0.642260015010834	1	0	0	11
Sabatini2015	sgPAH_5	GCAGGCCAGCCACAGGTCGG	NGG	chr12	102852911	+	PAH	0.147627994418144	0.581737995147705	1	0	3	47
Sabatini2015	sgPAH_6	GCCACCCAAGAAATCCCGAG	NGG	chr12	102852885	+	PAH	0.599878013134003	0.732299983501434	1	0	0	8
Sabatini2015	sgPAH_7	GCTGTCTTCTCCAGCTCCAG	NGG	chr12	102843726	+	PAH	0.0476485006511211	0.544462025165558	1	0	7	133
Sabatini2015	sgPAH_8	GCTACGACCCATACACCCAA	NGG	chr12	102840476	-	PAH	0.907216012477875	0.670646011829376	1	0	0	1
Sabatini2015	sgPAH_9	GGGAGCCAGCATGTCCACTG	NGG	chr12	102917139	-	PAH	0.293253004550934	0.730894982814789	1	0	4	53
Sabatini2015	sgPAICS_1	GTGGGTTGCAGAGAGAGTAG	NGG	chr4	56450680	+	PAICS	0.0962855964899063	0.595631003379822	1	0	4	68
Sabatini2015	sgPAICS_10	TCAACCGTACTTTCTCCAGA	NGG	chr4	56459382	+	PAICS	0.103141002357006	0.625663995742798	1	2	2	24
Sabatini2015	sgPAICS_2	TTGCAGCTTTTCCTTCCAGG	NGG	chr4	56441811	-	PAICS	0.12126699835062	0.608699023723602	1	0	6	58
Sabatini2015	sgPAICS_3	AGGATAATGGCGACAGCTGA	NGG	chr4	56436306	+	PAICS	0.347777009010315	0.553901970386505	1	0	1	22
Sabatini2015	sgPAICS_4	TCTTATAGGCCAGACTGAAG	NGG	chr4	56448488	+	PAICS	0.118790000677109	0.585601985454559	1	0	5	35
Sabatini2015	sgPAICS_5	AAGCCAACAGAAAGACAAAC	NGG	chr4	56448801	+	PAICS	0.0710524022579193	0.508780002593994	1	1	8	123
Sabatini2015	sgPAICS_6	TACGAATTGTTAGACAGTCC	NGG	chr4	56441709	+	PAICS	0.761916995048523	0.567915976047516	1	0	0	5
Sabatini2015	sgPAICS_7	GGTTAAGCAACCATTTGGTA	NGG	chr4	56459434	+	PAICS	0.153065994381905	0.476303994655609	1	0	4	29
Sabatini2015	sgPAICS_8	GATGTTACTCGAAGTTCACA	NGG	chr4	56452001	-	PAICS	0.1927600055933	0.641206979751587	1	1	1	14
Sabatini2015	sgPAICS_9	GCAGTTTGCTCCATACCAAA	NGG	chr4	56459466	-	PAICS	0.214678004384041	0.516919016838074	1	1	6	15
Sabatini2015	sgPAIP1_1	CCGTAGGAATCCTATGAGGA	NGG	chr5	43547918	-	PAIP1	0.381150007247925	0.600064992904663	1	0	0	8
Sabatini2015	sgPAIP1_10	TGTGGAACTCATCTATCAAC	NGG	chr5	43547748	-	PAIP1	0.2691890001297	0.472564995288849	1	1	1	15
Sabatini2015	sgPAIP1_2	AACTTACGGATCACCAGCCC	NGG	chr5	43529778	+	PAIP1	0.464994996786118	0.56706702709198	1	0	0	6
Sabatini2015	sgPAIP1_3	CGAAAGATCAAGGGAACAAA	NGG	chr5	43536949	-	PAIP1	0.0287529993802309	0.443075001239777	1	1	28	358
Sabatini2015	sgPAIP1_4	GAACTAGGTGGAGCTCTCAG	NGG	chr5	43555965	+	PAIP1	0.190310001373291	0.675396978855133	1	0	4	72
Sabatini2015	sgPAIP1_5	AGGAGGAGGAGCATGTCGGA	NGG	chr5	43556857	-	PAIP1	0.11090300232172	0.674646019935608	1	0	5	91
Sabatini2015	sgPAIP1_6	GCATGTCGGACGGTTTCGAT	NGG	chr5	43556847	-	PAIP1	1	0.503288984298706	1	0	0	0
Sabatini2015	sgPAIP1_7	CGGCGGTTTCCCGAACGGAG	NGG	chr5	43556762	-	PAIP1	1	0.590475976467133	1	0	0	0
Sabatini2015	sgPAIP1_8	TTCGATCGGGCCCCAGGTGC	NGG	chr5	43556833	-	PAIP1	0.542645990848541	0.395319998264313	1	0	0	6
Sabatini2015	sgPAIP1_9	ACCTTTGAAGTAGCAATTGG	NGG	chr5	43543001	+	PAIP1	0.101691000163555	0.514711022377014	1	1	9	38
Sabatini2015	sgPAIP2B_1	CCAGCATCTCTTGGAAGCAG	NGG	chr2	71189963	+	PAIP2B	0.0819668024778366	0.611696004867554	1	0	2	72
Sabatini2015	sgPAIP2B_10	CTGCTGTTGCAACTGTCCCA	NGG	chr2	71189892	+	PAIP2B	0.214634001255035	0.57177197933197	1	0	0	43
Sabatini2015	sgPAIP2B_2	GTAAAATCCAAAGAGGACCA	NGG	chr2	71202552	-	PAIP2B	0.141104996204376	0.677154004573822	1	0	3	58
Sabatini2015	sgPAIP2B_3	AATGGACTGTCAGTCAGTGA	NGG	chr2	71189888	-	PAIP2B	0.265960991382599	0.628877997398377	1	0	2	39
Sabatini2015	sgPAIP2B_4	CATGTGGATGGAGAATGAAG	NGG	chr2	71202487	-	PAIP2B	0.0617753006517887	0.658459007740021	1	1	4	83
Sabatini2015	sgPAIP2B_5	CATCGTGCCCACTTAACCCC	NGG	chr2	71202513	+	PAIP2B	0.604045987129211	0.471318989992142	1	1	0	11
Sabatini2015	sgPAIP2B_6	GTGAGGGAATAAACCAGTCT	NGG	chr2	71189930	+	PAIP2B	0.330900013446808	0.563561022281647	1	0	3	22
Sabatini2015	sgPAIP2B_7	AAGAGGACCAGGGGTTAAGT	NGG	chr2	71202542	-	PAIP2B	0.236377000808716	0.619067013263702	1	0	2	35
Sabatini2015	sgPAIP2B_8	CTAGGTGGAGGAGGAACTGC	NGG	chr2	71190024	-	PAIP2B	0.114903002977371	0.514083981513977	1	0	6	50
Sabatini2015	sgPAIP2B_9	GCCTGAGGCAGGTCTCGTGA	NGG	chr2	71189914	+	PAIP2B	0.269436001777649	0.626302003860474	1	0	1	17
Sabatini2015	sgPAIP2_1	GTTTGTGGGAGATCTCGAGC	NGG	chr5	139364672	-	PAIP2	0.700290024280548	0.656919002532959	1	0	0	9
Sabatini2015	sgPAIP2_10	ATTTGCAGAGTACATGTGGA	NGG	chr5	139363873	+	PAIP2	0.173457995057106	0.595378994941711	2	0	1	47
Sabatini2015	sgPAIP2_2	TTTCCAAGAAATGCTGGAAG	NGG	chr5	139364604	+	PAIP2	0.0700903981924057	0.55682897567749	1	0	8	97
Sabatini2015	sgPAIP2_3	GCTGCGACTTGGATCTTTCA	NGG	chr5	139363804	-	PAIP2	0.584654986858368	0.382993012666702	1	0	0	8
Sabatini2015	sgPAIP2_4	CAAGGTCATTAAACTGGTCT	NGG	chr5	139364707	-	PAIP2	0.257182985544205	0.369435995817185	1	0	2	24
Sabatini2015	sgPAIP2_5	AAGAGGAAGAAGAGCATGAA	NGG	chr5	139364621	+	PAIP2	0.0277295000851154	0.499628990888596	1	4	131	1004
Sabatini2015	sgPAIP2_6	AAGAGCCATCACTGATAACA	NGG	chr5	139364725	-	PAIP2	0.186436995863915	0.631223022937775	1	0	2	49
Sabatini2015	sgPAIP2_7	GGGCTAGTACTGCTGCGACT	NGG	chr5	139363815	-	PAIP2	0.411381006240845	0.489883005619049	1	0	0	11
Sabatini2015	sgPAIP2_8	ACGCTGTTTCCAAGAAATGC	NGG	chr5	139364598	+	PAIP2	0.293172001838684	0.511806011199951	1	0	0	22
Sabatini2015	sgPAIP2_9	ATATTTCCGTACTTCACCCC	NGG	chr5	139368793	-	PAIP2	0.584761023521423	0.586495995521545	1	0	0	9
Sabatini2015	sgPAK1IP1_1	GGGGCTCTAGTGCATCACAG	NGG	chr6	10697464	+	PAK1IP1	0.37303900718689	0.783006012439728	2	0	0	16
Sabatini2015	sgPAK1IP1_10	CTAGGAGTCTGTCCTTGCAG	NGG	chr6	10704742	+	PAK1IP1	0.131772994995117	0.598154008388519	2	0	0	39
Sabatini2015	sgPAK1IP1_2	CATGAGCTTTAAATTCGCAG	NGG	chr6	10704836	-	PAK1IP1	0.334042012691498	0.657325029373169	2	0	1	10
Sabatini2015	sgPAK1IP1_3	GGAGAAGGCTCTGCAGCTGG	NGG	chr6	10709073	-	PAK1IP1	0.0468346998095512	0.586730003356934	2	0	12	121
Sabatini2015	sgPAK1IP1_4	GGTGTACAGCGAACCCAAAG	NGG	chr6	10695039	-	PAK1IP1	0.359715014696121	0.638692021369934	2	0	2	3
Sabatini2015	sgPAK1IP1_5	GTATCTGGGATGCAAAGAAA	NGG	chr6	10702437	+	PAK1IP1	0.0952394008636475	0.413031995296478	2	0	2	68
Sabatini2015	sgPAK1IP1_6	AGATGGGTGAATAGAAAGGA	NGG	chr6	10702597	-	PAK1IP1	0.0511327013373375	0.615647971630096	2	0	6	152
Sabatini2015	sgPAK1IP1_7	CGTGCGCTGCTGAATGGAGC	NGG	chr6	10694972	+	PAK1IP1	0.265938997268677	0.429131001234055	2	0	0	22
Sabatini2015	sgPAK1IP1_8	GGCAACAGGCATTTAATCAG	NGG	chr6	10702394	+	PAK1IP1	0.265715003013611	0.606191992759705	2	0	1	26
Sabatini2015	sgPAK1IP1_9	GACAGGGCCAACTTGCCAGA	NGG	chr6	10702614	-	PAK1IP1	0.226800993084908	0.536835014820099	2	0	2	26
Sabatini2015	sgPAK1_1	GATGCTGGAACCCTAAACCA	NGG	chr11	77392432	-	PAK1	0.217796996235847	0.683318972587585	1	0	2	30
Sabatini2015	sgPAK1_10	GCCGGCTCCAATCATAGTGC	NGG	chr11	77392439	+	PAK1	0.64563399553299	0.523123979568481	1	0	0	6
Sabatini2015	sgPAK1_2	AACACATCCAGAACAGCCTG	NGG	chr11	77379296	+	PAK1	0.106211997568607	0.626326978206635	1	0	4	48
Sabatini2015	sgPAK1_3	GGTTTGAGAAGATTGGACAA	NGG	chr11	77353556	-	PAK1	0.323668986558914	0.720430016517639	1	0	0	27
Sabatini2015	sgPAK1_4	GCTGGTATTTCTCATCGGAG	NGG	chr11	77392457	+	PAK1	0.579819023609161	0.655880987644196	1	0	1	9
Sabatini2015	sgPAK1_5	GATGTAGCCACGTCCCGAGT	NGG	chr11	77355780	+	PAK1	0.716427981853485	0.524333000183106	1	0	1	3
Sabatini2015	sgPAK1_6	GGATGTGGCCACAGGACAGG	NGG	chr11	77349259	-	PAK1	0.076631598174572	0.626285016536713	1	2	9	111
Sabatini2015	sgPAK1_7	GCAGAGCAAACGGAGCACCA	NGG	chr11	77336247	-	PAK1	0.194399997591972	0.663148999214172	1	0	1	35
Sabatini2015	sgPAK1_8	GACAGCGGTTCAGAAAGTCC	NGG	chr11	77332776	+	PAK1	0.347070008516312	0.648940026760101	1	0	0	13
Sabatini2015	sgPAK1_9	GAGATGGATGTGGAGAAGAG	NGG	chr11	77332773	-	PAK1	0.0382840000092983	0.648478984832764	1	0	14	175
Sabatini2015	sgPAK2_1	GGTCGCGGGGCAATAACGGG	NGG	chr3	196806669	-	PAK2	0.282373994588852	0.642976999282837	1	0	5	2
Sabatini2015	sgPAK2_10	GGGTATCATGGCTATTGAGA	NGG	chr3	196820503	+	PAK2	0.150060996413231	0.566479980945587	1	6	0	27
Sabatini2015	sgPAK2_2	ATACTGGATGGCACCAGAGG	NGG	chr3	196820437	+	PAK2	0.122988998889923	0.606715977191925	1	5	2	23
Sabatini2015	sgPAK2_3	GTTAGGGCATGCCAGAACAG	NGG	chr3	196803011	+	PAK2	0.20737099647522	0.633264005184174	1	0	1	21
Sabatini2015	sgPAK2_4	AGGACATCCAGCACAGCCTG	NGG	chr3	196803107	-	PAK2	0.0905532985925674	0.633668005466461	1	3	6	55
Sabatini2015	sgPAK2_5	ATCAATGCAGCTGAATGCCA	NGG	chr3	196806568	+	PAK2	0.144593000411987	0.565518975257874	1	0	3	31
Sabatini2015	sgPAK2_6	GGTCATGGAATACCTTGCTG	NGG	chr3	196814477	+	PAK2	0.0878062024712563	0.609659016132355	1	1	6	37
Sabatini2015	sgPAK2_7	GCAGAGCAAACGCAGTACCA	NGG	chr3	196820404	+	PAK2	0.134518995881081	0.670256972312927	1	5	1	21
Sabatini2015	sgPAK2_8	GTGCTGCTCATTCGCACAGG	NGG	chr3	196782707	-	PAK2	0.248420998454094	0.610293984413147	1	1	5	14
Sabatini2015	sgPAK2_9	TCTTCTGGAACAGAGGGCAA	NGG	chr3	196782782	-	PAK2	0.0722488984465599	0.559996008872986	1	0	11	77
Sabatini2015	sgPAK3_1	GGGGTTTGATGCAGTCACCG	NGG	chrX	111142165	+	PAK3	0.316323012113571	0.765967011451721	1	0	1	13
Sabatini2015	sgPAK3_10	TCTTCTTCTTCAGACACAGG	NGG	chrX	111162969	-	PAK3	0.129893004894257	0.597445011138916	1	0	2	68
Sabatini2015	sgPAK3_2	GGAATTGGCATTTTCAGCAG	NGG	chrX	111163650	-	PAK3	0.118384003639221	0.601939976215363	1	0	9	51
Sabatini2015	sgPAK3_3	GAGATGGATGTGGATAGGCG	NGG	chrX	111216513	+	PAK3	0.210295006632805	0.697620987892151	1	1	3	29
Sabatini2015	sgPAK3_4	GGATAGGCGAGGATCTGCCA	NGG	chrX	111216524	+	PAK3	0.242146998643875	0.685114026069641	1	0	1	19
Sabatini2015	sgPAK3_5	AAGTAAACGAAGCACTATGG	NGG	chrX	111196480	+	PAK3	0.332111001014709	0.585940003395081	1	0	0	27
Sabatini2015	sgPAK3_6	AGAACATCTAGAACAGCTTG	NGG	chrX	111147827	-	PAK3	0.201689004898071	0.556026995182037	1	0	12	34
Sabatini2015	sgPAK3_7	GACACAGGAGGGGCCAATGG	NGG	chrX	111162957	-	PAK3	0.177606999874115	0.608071982860565	1	0	0	64
Sabatini2015	sgPAK3_8	ATATTGGATGGCACCTGAGG	NGG	chrX	111196510	+	PAK3	0.195923000574112	0.64224100112915	1	0	1	15
Sabatini2015	sgPAK3_9	CAGCTCCAAACCACTTCCCA	NGG	chrX	111123192	+	PAK3	0.0317518003284931	0.563301026821137	1	7	110	228
Sabatini2015	sgPAK4_1	GGGCCCAGGAACAGCAGGGG	NGG	chr19	39173769	-	PAK4	0.0557287000119686	0.35971999168396	1	0	11	138
Sabatini2015	sgPAK4_10	GGCGATGCACACGATGCCCG	NGG	chr19	39173925	-	PAK4	0.942028999328613	0.589212000370026	1	0	0	1
Sabatini2015	sgPAK4_2	GAAGTTGTCCAGGTAGGAGC	NGG	chr19	39173883	-	PAK4	0.169764995574951	0.465422004461289	1	0	1	33
Sabatini2015	sgPAK4_3	TGGACCTGCGCAAGCAGCAG	NGG	chr19	39173966	+	PAK4	0.190961003303528	0.498472988605499	1	0	2	39
Sabatini2015	sgPAK4_4	GGGGTGGCTCGTTGAAGTAG	NGG	chr19	39177749	-	PAK4	0.371273994445801	0.43801799416542	1	0	1	8
Sabatini2015	sgPAK4_5	TGGGAAGAGGAAGAAGCGGG	NGG	chr19	39169558	+	PAK4	0.0302923992276192	0.617017984390259	1	0	17	242
Sabatini2015	sgPAK4_6	GTGCTCGAAGTTGGACGGCG	NGG	chr19	39169609	-	PAK4	0.36717501282692	0.664031028747559	1	0	0	6
Sabatini2015	sgPAK4_7	CCAGTGGCAGAGCCTGATCG	NGG	chr19	39169663	+	PAK4	0.410450994968414	0.657829999923706	1	0	1	23
Sabatini2015	sgPAK4_8	GATGCAGGCGGGGTCGACGA	NGG	chr19	39169729	-	PAK4	0.996881008148193	0.466329008340836	1	0	0	1
Sabatini2015	sgPAK4_9	GCATCACCTCCATCCAGCCC	NGG	chr19	39169725	+	PAK4	0.09689050167799	0.451177000999451	1	1	8	136
Sabatini2015	sgPAK6_1	GGACTACCAGCACTTCAACG	NGG	chr15	40272879	+	PAK6	0.688624978065491	0.750476002693176	1	0	1	7
Sabatini2015	sgPAK6_10	GGTGCAGCTCCAGCCCATGA	NGG	chr15	40264967	+	PAK6	0.146298006176949	0.574006021022797	1	0	3	42
Sabatini2015	sgPAK6_2	GCAGCTGAGGTAGAGGCCGT	NGG	chr15	40266077	-	PAK6	0.215725004673004	0.489502996206284	1	0	0	28
Sabatini2015	sgPAK6_3	CAGGCCACAAGCAGATGCCG	NGG	chr15	40266094	+	PAK6	0.200176000595093	0.604378998279572	1	0	1	42
Sabatini2015	sgPAK6_4	GGGAGAGCAGCCTGAAGCGC	NGG	chr15	40266391	+	PAK6	0.179808005690575	0.493423014879227	1	0	2	48
Sabatini2015	sgPAK6_5	GAAGCACTCGGGCCGCCAGG	NGG	chr15	40272642	+	PAK6	0.409101992845535	0.60693097114563	1	0	0	13
Sabatini2015	sgPAK6_6	CAGCACAGCCTCACACACAG	NGG	chr15	40273387	-	PAK6	0.081845298409462	0.73028302192688	1	0	11	97
Sabatini2015	sgPAK6_7	GGGGAGTCACTGAAGTACGG	NGG	chr15	40274214	-	PAK6	0.3558189868927	0.743372976779938	1	0	1	18
Sabatini2015	sgPAK6_8	AGAACATCCTGGACACACTG	NGG	chr15	40264906	+	PAK6	0.15183199942112	0.710038006305695	1	1	2	65
Sabatini2015	sgPAK6_9	GATTCGCGAAGGGTCCACCA	NGG	chr15	40264961	-	PAK6	0.821932017803192	0.665085971355438	1	0	0	3
Sabatini2015	sgPAK7_1	AATGAAAATGAAGCACGGGG	NGG	chr20	9580618	-	PAK7	0.0781026035547257	0.724334001541138	1	0	6	82
Sabatini2015	sgPAK7_10	GTAGCCTAGAAATCACCTCA	NGG	chr20	9544382	+	PAK7	0.346700012683868	0.604506015777588	1	0	0	21
Sabatini2015	sgPAK7_2	CAACAGGCCAAAGCCTATGG	NGG	chr20	9644187	-	PAK7	0.224006995558739	0.629281997680664	1	0	1	24
Sabatini2015	sgPAK7_3	GGAGGCTCCCTGATCTGGGG	NGG	chr20	9580795	+	PAK7	0.139337003231049	0.400177001953125	1	0	3	66
Sabatini2015	sgPAK7_4	GCATTTAAAACCCATCCCCA	NGG	chr20	9580227	-	PAK7	0.227604001760483	0.657920002937317	1	0	2	29
Sabatini2015	sgPAK7_5	TAGGTGTCAGACCCTGACAG	NGG	chr20	9566325	+	PAK7	0.27360799908638	0.676172971725464	1	0	2	24
Sabatini2015	sgPAK7_6	GGAGGGGTGATGGTACAAGG	NGG	chr20	9566213	+	PAK7	0.197409003973007	0.724518001079559	1	0	1	40
Sabatini2015	sgPAK7_7	GCGAACTGCTCTGCAGGGAG	NGG	chr20	9566197	+	PAK7	0.232408002018929	0.549552023410797	1	0	4	25
Sabatini2015	sgPAK7_8	GGAGCTCAGGTAGGAAGCCG	NGG	chr20	9566165	+	PAK7	0.109008997678757	0.544046998023987	1	0	2	59
Sabatini2015	sgPAK7_9	GGAGGGCTGCTGGTCGGAGG	NGG	chr20	9566099	+	PAK7	0.193904995918274	0.414981007575989	1	1	7	89
Sabatini2015	sgPALB2_1	GAAGCATGTCCAATTGCCAG	NGG	chr16	23635304	-	PALB2	0.448368012905121	0.710620999336243	1	0	0	12
Sabatini2015	sgPALB2_10	CCAGAGGAAAGTAGCCGTGG	NGG	chr16	23635288	-	PALB2	0.296550989151001	0.663181006908417	1	0	1	62
Sabatini2015	sgPALB2_2	GGAGAGAGACATCTTAAAGA	NGG	chr16	23630223	-	PALB2	0.0789619013667107	0.548339009284973	1	0	9	80
Sabatini2015	sgPALB2_3	AAAGTGAATGACTCAATGGG	NGG	chr16	23629700	+	PALB2	0.206276997923851	0.632309973239899	1	0	2	36
Sabatini2015	sgPALB2_4	GCTTCTGATAGCATAAACCC	NGG	chr16	23629253	-	PALB2	0.241652995347977	0.715285003185272	1	0	2	18
Sabatini2015	sgPALB2_5	AAGCTCTGGATGCTTGGCAG	NGG	chr16	23626287	-	PALB2	0.230085998773575	0.531051993370056	1	0	1	33
Sabatini2015	sgPALB2_6	TGCTTGGCCTGACAAAGAGG	NGG	chr16	23623058	-	PALB2	0.166510999202728	0.65600997209549	1	0	4	38
Sabatini2015	sgPALB2_7	CAGCTGAGGGGCTTCCCGGG	NGG	chr16	23641125	+	PALB2	0.120215997099876	0.604538977146149	1	0	8	58
Sabatini2015	sgPALB2_8	GAGTCCTTTAACCCTGGAGA	NGG	chr16	23636232	-	PALB2	0.08473140001297	0.560582995414734	1	0	0	67
Sabatini2015	sgPALB2_9	GAAGAAAGAAGCAGCAGAAG	NGG	chr16	23636108	-	PALB2	0.01258509978652	0.428420007228851	3	10	252	1122
Sabatini2015	sgPALD1_1	GCAGGCGGTACAGCTCAGGG	NGG	chr10	70538345	-	PALD1	0.152805000543594	0.62781697511673	1	0	5	28
Sabatini2015	sgPALD1_10	CAGCTGGTCAGGAGCCACAG	NGG	chr10	70539243	-	PALD1	0.100860998034477	0.633642971515656	1	0	9	78
Sabatini2015	sgPALD1_2	GTGGTGCAGCTGCTACCCGA	NGG	chr10	70547317	+	PALD1	0.499395996332169	0.564611971378326	1	0	0	17
Sabatini2015	sgPALD1_3	CCAGCCTCTCAGGGTTCAGG	NGG	chr10	70530012	+	PALD1	0.101567000150681	0.515883982181549	1	0	6	70
Sabatini2015	sgPALD1_4	GGACGACTTGCATGTGACGG	NGG	chr10	70532718	+	PALD1	0.666096985340118	0.690810024738312	1	0	0	4
Sabatini2015	sgPALD1_5	GGGCAGGACCAACCTGGGCA	NGG	chr10	70533998	+	PALD1	0.0750185996294022	0.54736202955246	1	0	7	77
Sabatini2015	sgPALD1_6	AAACTGAGGGCAAAGGCCAG	NGG	chr10	70538304	-	PALD1	0.117504999041557	0.628435015678406	1	0	10	70
Sabatini2015	sgPALD1_7	ACAGCCAGCGGCTGAAACTG	NGG	chr10	70538318	-	PALD1	0.304105997085571	0.500729024410248	1	0	0	31
Sabatini2015	sgPALD1_8	AGGGCCGGTCACCTTGGCGC	NGG	chr10	70539019	-	PALD1	0.26332500576973	0.331247001886368	1	0	1	16
Sabatini2015	sgPALD1_9	GGCACACCTACAGCCTGCGG	NGG	chr10	70539191	+	PALD1	0.208656996488571	0.573450982570648	1	0	0	20
Sabatini2015	sgPALLD_1	GGATGGCCTGAGGGAGACCG	NGG	chr4	168914008	-	PALLD	0.167024999856949	0.591727018356323	1	0	4	36
Sabatini2015	sgPALLD_10	GTACAGGCTGTCAACCAAAG	NGG	chr4	168913956	+	PALLD	0.32446900010109	0.70449298620224	1	0	0	10
Sabatini2015	sgPALLD_2	GAGCTTCTCAATAAACACAG	NGG	chr4	168924294	-	PALLD	0.11982200294733	0.753104984760284	1	0	6	55
Sabatini2015	sgPALLD_3	TGAGCAGGCAGATGTAGCCG	NGG	chr4	168924981	-	PALLD	0.36386701464653	0.72162002325058	1	0	1	37
Sabatini2015	sgPALLD_4	GGAGCCACAAAAGAAGATGC	NGG	chr4	168924987	+	PALLD	0.113205999135971	0.514115989208221	1	1	3	60
Sabatini2015	sgPALLD_5	AAGGAGGACCTCCTGAACAA	NGG	chr4	168891027	+	PALLD	0.216517001390457	0.620747983455658	1	0	3	24
Sabatini2015	sgPALLD_6	CAGGCTAGAAAGGTCTCCTG	NGG	chr4	168898542	+	PALLD	0.26952999830246	0.623781025409699	1	0	3	31
Sabatini2015	sgPALLD_7	GGAGATCTGACTGTTCAAGA	NGG	chr4	168915979	+	PALLD	0.177186995744705	0.614400029182434	1	0	2	61
Sabatini2015	sgPALLD_8	GCCTTGAATTTCCTCATCGG	NGG	chr4	168890981	-	PALLD	0.322526007890701	0.566322028636932	1	0	0	30
Sabatini2015	sgPALLD_9	ACGAAAACTTCGCTTCAAGG	NGG	chr4	168891011	+	PALLD	0.56716001033783	0.721481025218964	1	0	0	8
Sabatini2015	sgPALM2-AKAP2_3	GAGAATGTGCTGCTAAAGGA	NGG	chr9	110015964	+	PALM2-AKAP2	0.150464996695519	0.677137017250061	1	0	4	47
Sabatini2015	sgPALM2-AKAP2_4	ATATCATCCTCAGAAAGCTG	NGG	chr9	110136154	-	PALM2-AKAP2	0.148515999317169	0.695791006088257	1	0	2	41
Sabatini2015	sgPALM2_1	GGTTTCTCCAGTACGGATGG	NGG	chr9	109925060	+	PALM2	0.39800900220871	0.679136991500855	1	0	1	11
Sabatini2015	sgPALM2_10	ATCCTTCAAGGACTTTCAGA	NGG	chr9	109923827	+	PALM2	0.109279997646809	0.560482978820801	1	0	6	57
Sabatini2015	sgPALM2_2	GCCCTTCTCCAGGATGGCAG	NGG	chr9	109780475	+	PALM2	0.0608027018606663	0.536799013614655	1	0	2	96
Sabatini2015	sgPALM2_3	AGGCGGAATTGCACAAGGAA	NGG	chr9	109780495	+	PALM2	0.213011994957924	0.556486010551453	1	0	0	24
Sabatini2015	sgPALM2_4	CAGGAGGCGGCAGTCTGAAG	NGG	chr9	109880618	+	PALM2	0.262001991271973	0.579629004001617	1	0	1	29
Sabatini2015	sgPALM2_5	CTGCTGCAGGGCATACCCGC	NGG	chr9	109880574	+	PALM2	0.358177006244659	0.403562009334564	1	0	1	25
Sabatini2015	sgPALM2_6	CGCTGGAACTGCCGAAGAGG	NGG	chr9	109880591	+	PALM2	0.693852007389069	0.543425977230072	1	0	0	6
Sabatini2015	sgPALM2_7	CCGAAGAGGAGGAAGCCAGG	NGG	chr9	109880602	+	PALM2	0.0551026985049248	0.683875024318695	1	2	3	100
Sabatini2015	sgPALM2_8	AAGAGGCAGACTGAAATAGA	NGG	chr9	109867499	+	PALM2	0.0640361979603767	0.457185000181198	1	1	4	146
Sabatini2015	sgPALM2_9	ACTTCTGCTGCAGCATTCCA	NGG	chr9	109867549	+	PALM2	0.105371996760368	0.576556980609894	1	0	2	70
Sabatini2015	sgPALM3_1	GTAGAGGGAGCTCTCCGCCA	NGG	chr19	14059138	+	PALM3	0.30222699046135	0.518791019916534	2	0	0	24
Sabatini2015	sgPALM3_10	CAATGGACTGGGAGAGAGGA	NGG	chr19	14055397	+	PALM3	0.0443207994103432	0.580932021141052	2	0	13	103
Sabatini2015	sgPALM3_2	TCTGTGCGCAGGAGAAGCGG	NGG	chr19	14057441	-	PALM3	0.254121005535126	0.715106010437012	2	0	0	21
Sabatini2015	sgPALM3_3	GGAGGAGGAGAAACTCCGCG	NGG	chr19	14057383	-	PALM3	0.18045599758625	0.751461029052734	2	0	3	38
Sabatini2015	sgPALM3_4	GGAAGTCTCTCCGGGAACGT	NGG	chr19	14056802	-	PALM3	0.36191201210022	0.607739984989166	2	0	0	4
Sabatini2015	sgPALM3_5	GGAACGTTGGCTAATGGATG	NGG	chr19	14056789	-	PALM3	0.209061995148659	0.532787978649139	2	0	0	14
Sabatini2015	sgPALM3_6	CAACCTTGAGACGCTCCACG	NGG	chr19	14057346	+	PALM3	0.45320799946785	0.728127002716065	2	0	0	4
Sabatini2015	sgPALM3_7	GCAACAGTTGCAGCTGGGAC	NGG	chr19	14056487	+	PALM3	0.163342997431755	0.402469009160996	2	0	4	30
Sabatini2015	sgPALM3_8	GTGGGGTCTTCGGATGGCTC	NGG	chr19	14056733	+	PALM3	0.219641000032425	0.40090999007225	3	0	2	22
Sabatini2015	sgPALM3_9	GGGCTTGTGCTGGGCACCTG	NGG	chr19	14056455	+	PALM3	0.0177967008203268	0.472171008586884	2	1	32	544
Sabatini2015	sgPALMD_1	TGAACTGCAAATCTCAACGA	NGG	chr1	99686708	+	PALMD	0.437849998474121	0.659069001674652	1	0	2	14
Sabatini2015	sgPALMD_10	GGGATGAGGCACTGGCGGAA	NGG	chr1	99689246	-	PALMD	0.159654006361961	0.470126003026962	1	0	3	36
Sabatini2015	sgPALMD_2	GCAGCATACAATGGCACCGA	NGG	chr1	99688935	+	PALMD	0.671640992164612	0.58746999502182	1	0	0	7
Sabatini2015	sgPALMD_3	GACTATGGGGAGCTATGGGG	NGG	chr1	99689670	-	PALMD	0.109171003103256	0.619566023349762	1	0	1	86
Sabatini2015	sgPALMD_4	GATGCTCAGACAACTGGAGA	NGG	chr1	99689826	+	PALMD	0.191196992993355	0.528728008270264	1	0	2	42
Sabatini2015	sgPALMD_5	ACAGAAGCGTCTGAAAATAG	NGG	chr1	99662347	+	PALMD	0.172518000006676	0.516038000583649	1	0	2	31
Sabatini2015	sgPALMD_6	GAAAGAGAAGAAAGAGCAGA	NGG	chr1	99686941	+	PALMD	0.00501332012936473	0.533227026462555	1	11	119	1552
Sabatini2015	sgPALMD_7	GCTCAGCCTTGGCTTTGGAG	NGG	chr1	99689369	-	PALMD	0.109861999750137	0.463445007801056	1	0	6	62
Sabatini2015	sgPALMD_8	GGTTGTGATTGATGATGAGG	NGG	chr1	99689591	+	PALMD	0.156575992703438	0.679180979728699	1	0	3	41
Sabatini2015	sgPALMD_9	CTTCTAGATGGAATCAGCAG	NGG	chr1	99667665	+	PALMD	0.215924993157387	0.668870985507965	1	0	2	39
Sabatini2015	sgPALM_1	GGAGAAGCGGAAGCGGCAGG	NGG	chr19	727006	+	PALM	0.068775899708271	0.549181997776032	1	1	6	146
Sabatini2015	sgPALM_10	GAGCCGTCAACCGTCCTCAG	NGG	chr19	736060	-	PALM	0.740363001823425	0.646695971488953	1	0	0	4
Sabatini2015	sgPALM_2	GGAGGAGCGCAAGACAGAGG	NGG	chr19	731205	+	PALM	0.0499822981655598	0.645076990127564	1	0	4	123
Sabatini2015	sgPALM_3	CGGAGATCGAGAACAAGCGC	NGG	chr19	727026	+	PALM	0.775623023509979	0.594992995262146	1	0	0	1
Sabatini2015	sgPALM_4	GAACAAGCGCCGGCAGCTGG	NGG	chr19	727036	+	PALM	0.329319000244141	0.581735014915466	1	0	1	17
Sabatini2015	sgPALM_5	GAGGCAGCTGCAGCACCTGA	NGG	chr19	727066	+	PALM	0.0573731996119022	0.537935972213745	1	1	10	205
Sabatini2015	sgPALM_6	GCAGAAGACACGGCTGCTGG	NGG	chr19	727658	+	PALM	0.11846300214529	0.591207981109619	1	0	5	59
Sabatini2015	sgPALM_7	GGCAGCTGGAGGACGAGCGG	NGG	chr19	727047	+	PALM	0.10809800028801	0.591614007949829	1	0	13	106
Sabatini2015	sgPALM_8	AGGACGACGAGCAGAAGACA	NGG	chr19	727648	+	PALM	0.199845001101494	0.643501996994019	1	0	7	43
Sabatini2015	sgPALM_9	GGAGAAGGAAATTGAGGTGC	NGG	chr19	731097	+	PALM	0.0493552014231682	0.466181010007858	1	0	6	118
Sabatini2015	sgPAM16_1	GGTGGGCAGGGCCTTTGCAC	NGG	chr16	4343249	-	PAM16	0.138116002082825	0.411653012037277	2	0	2	48
Sabatini2015	sgPAM16_10	ACATGTCCACACAGCCAGCC	NGG	chr16	4341517	-	PAM16	0.0941087976098061	0.515389025211334	2	0	4	65
Sabatini2015	sgPAM16_2	GCGTCCTCGGGCATCAGCTG	NGG	chr16	4341472	+	PAM16	0.285930991172791	0.545340001583099	2	0	0	27
Sabatini2015	sgPAM16_3	GAATCTGCTGTGCCTCCTGG	NGG	chr16	4341405	+	PAM16	0.118115000426769	0.636438012123108	2	0	3	50
Sabatini2015	sgPAM16_4	TGTGATGGGCGTGCAGGTGG	NGG	chr16	4343267	-	PAM16	0.0786653980612755	0.360908985137939	2	1	2	73
Sabatini2015	sgPAM16_5	GAGGCCGGAGAGGTTGGAAG	NGG	chr16	4341430	+	PAM16	0.0620229989290237	0.541647017002106	2	0	4	117
Sabatini2015	sgPAM16_6	GTCCAAGCTGAGCCCTGAGG	NGG	chr16	4341397	-	PAM16	0.0972720980644226	0.622422993183136	2	0	4	51
Sabatini2015	sgPAM16_7	GTGAATGATAAATCCGTGGG	NGG	chr16	4340963	-	PAM16	0.235574007034302	0.669461011886597	2	0	2	26
Sabatini2015	sgPAM16_8	CAGGTAGAAGGAGCCACCCA	NGG	chr16	4340928	+	PAM16	0.114712998270988	0.65923398733139	2	0	5	62
Sabatini2015	sgPAM16_9	CCTGGCCCAGATCATTGTGA	NGG	chr16	4343282	-	PAM16	0.207478001713753	0.583178997039795	2	0	1	27
Sabatini2015	sgPAMR1_1	GGAGTGAGGATCCTATGCTC	NGG	chr11	35470669	+	PAMR1	0.432365000247955	0.553242981433868	1	0	0	11
Sabatini2015	sgPAMR1_10	CATCGGAGTGGAAGAGGACG	NGG	chr11	35470648	+	PAMR1	0.458175987005234	0.550864994525909	1	0	0	9
Sabatini2015	sgPAMR1_2	AAGAAACTGCTCAGACCCTG	NGG	chr11	35441682	-	PAMR1	0.153136998414993	0.657414972782135	1	0	3	40
Sabatini2015	sgPAMR1_3	TGGGTACCAGAAAATAACAG	NGG	chr11	35441649	-	PAMR1	0.135346993803978	0.747708976268768	1	0	4	64
Sabatini2015	sgPAMR1_4	GCCACGGCCAGCGCAACCCT	NGG	chr11	35434744	+	PAMR1	0.425494998693466	0.372391998767853	1	0	1	30
Sabatini2015	sgPAMR1_5	GGCAGGCAGCCATCTACAGG	NGG	chr11	35434746	-	PAMR1	0.298624008893967	0.651709020137787	1	0	0	39
Sabatini2015	sgPAMR1_6	GCTGCCGTCATGCACCCCGC	NGG	chr11	35434700	+	PAMR1	0.615364015102387	0.504446029663086	1	0	0	7
Sabatini2015	sgPAMR1_7	GGTGAATGAGCGCACTGTGG	NGG	chr11	35434658	-	PAMR1	0.347550988197327	0.598892986774445	1	0	0	29
Sabatini2015	sgPAMR1_8	GACTATGTTGAGGTTCGTGA	NGG	chr11	35470774	-	PAMR1	0.576996028423309	0.613403022289276	1	0	0	8
Sabatini2015	sgPAMR1_9	CGTGATGGAGACAACCGCGA	NGG	chr11	35470759	-	PAMR1	0.856498003005981	0.641610980033875	1	0	0	4
Sabatini2015	sgPAM_1	GTGGAAAGTTCATCACACAG	NGG	chr5	103006981	+	PAM	0.149835005402565	0.73473197221756	1	0	1	35
Sabatini2015	sgPAM_10	CATGTCTATGCGAATACCAG	NGG	chr5	102901372	+	PAM	0.588662981987	0.6717169880867	1	0	0	9
Sabatini2015	sgPAM_2	ACAGAGTAAGAAATGGACAG	NGG	chr5	102949919	+	PAM	0.0702415034174919	0.700275003910065	1	0	8	119
Sabatini2015	sgPAM_3	GTTCAGAACCATACCACCAG	NGG	chr5	102959979	+	PAM	0.30240398645401	0.732237994670868	1	0	2	14
Sabatini2015	sgPAM_4	GCTGCAGTACTCCAGTCCAG	NGG	chr5	103003117	+	PAM	0.170398995280266	0.672761976718903	1	0	2	26
Sabatini2015	sgPAM_5	GCCCTGTATTAATCCTGGGA	NGG	chr5	103006831	+	PAM	0.218933001160622	0.631887972354889	1	0	1	23
Sabatini2015	sgPAM_6	GGAGCCATTTATGTATCAGA	NGG	chr5	103006923	+	PAM	0.171715006232262	0.56748902797699	1	0	5	50
Sabatini2015	sgPAM_7	GGTGAACTTCCACACGGTGT	NGG	chr5	103017422	-	PAM	0.601456999778748	0.599837005138397	1	0	0	7
Sabatini2015	sgPAM_8	GAAAACCATACTCTCAGTCA	NGG	chr5	103017443	-	PAM	0.35003599524498	0.657290995121002	1	0	2	37
Sabatini2015	sgPAM_9	AATAGGAACTACGGGTCTGG	NGG	chr5	102867338	-	PAM	0.287256985902786	0.663344025611877	1	0	1	14
Sabatini2015	sgPAN2_1	GTTCCACCTTAAAAGTACGG	NGG	chr12	56327594	+	PAN2	0.687856018543243	0.751729011535645	1	0	1	5
Sabatini2015	sgPAN2_10	GAAGGAACTAGGGAGTCCAG	NGG	chr12	56323208	-	PAN2	0.0550855994224548	0.664885997772217	1	0	3	83
Sabatini2015	sgPAN2_2	GAGGCGGCTGGAGAAGCCAC	NGG	chr12	56327508	+	PAN2	0.123758003115654	0.517552971839905	1	0	4	58
Sabatini2015	sgPAN2_3	GCTCCGGGGAATCAGTCCAG	NGG	chr12	56326791	+	PAN2	0.453758001327515	0.703459024429321	1	0	0	11
Sabatini2015	sgPAN2_4	GGGGTTGAAGGAAGGCTCCG	NGG	chr12	56326777	+	PAN2	0.179348006844521	0.682633996009827	1	0	3	28
Sabatini2015	sgPAN2_5	AGAATCTCTGCATCCACGGG	NGG	chr12	56326379	+	PAN2	0.251002013683319	0.619080007076263	1	0	2	25
Sabatini2015	sgPAN2_6	GCAGCTCTTCAGCTGTGAGA	NGG	chr12	56324151	-	PAN2	0.0823874026536942	0.55179500579834	1	1	1	66
Sabatini2015	sgPAN2_7	GCACGGTCTCACTGCCACAG	NGG	chr12	56324090	+	PAN2	0.280425995588303	0.780907988548279	1	0	1	24
Sabatini2015	sgPAN2_8	GGAGAGTGTGAAAAGCAGAG	NGG	chr12	56324058	+	PAN2	0.03221670165658	0.598667979240418	1	2	26	198
Sabatini2015	sgPAN2_9	ATGGCAGTAAAGAAACACGG	NGG	chr12	56323371	-	PAN2	0.163669005036354	0.735790014266968	1	0	1	34
Sabatini2015	sgPAN3_1	GGCGTTGCCATGAACAGTGG	NGG	chr13	28138648	+	PAN3	0.318646013736725	0.614390015602112	1	0	0	21
Sabatini2015	sgPAN3_10	GTGAGAGAAAACTTGAGAGA	NGG	chr13	28220337	-	PAN3	0.0359680987894535	0.592832028865814	1	1	8	228
Sabatini2015	sgPAN3_2	TAAGACTTGCTTCTACGGGG	NGG	chr13	28138821	+	PAN3	0.408163011074066	0.705268979072571	1	0	0	14
Sabatini2015	sgPAN3_3	GCTATGGAGGCCGAGGCCCG	NGG	chr13	28138905	-	PAN3	0.181081995368004	0.540004014968872	1	0	3	51
Sabatini2015	sgPAN3_4	GGGTGCACCAGCCAGAGCCA	NGG	chr13	28138938	-	PAN3	0.118422999978065	0.575550973415375	1	0	12	57
Sabatini2015	sgPAN3_5	GTATCGCCTGGGGATGCTGG	NGG	chr13	28197192	+	PAN3	0.222433999180794	0.637996017932892	1	0	0	28
Sabatini2015	sgPAN3_6	CAGCGAGGAGGAGGAAGGGG	NGG	chr13	28138719	-	PAN3	0.00740568991750479	0.486611008644104	1	1	40	600
Sabatini2015	sgPAN3_7	GTACTGCCGCTACTACGCTA	NGG	chr13	28138797	+	PAN3	0.956044018268585	0.633369028568268	1	0	0	1
Sabatini2015	sgPAN3_8	GCATGAGGACCCTGCCGCCG	NGG	chr13	28138857	+	PAN3	0.255270004272461	0.582659006118774	1	0	3	34
Sabatini2015	sgPAN3_9	GGAGGAGAGGCTAGTTCCGA	NGG	chr13	28197210	+	PAN3	0.336722999811173	0.522863984107971	1	0	0	20
Sabatini2015	sgPANK1_1	GAAGCTGCTGGCATATGCCA	NGG	chr10	89588720	-	PANK1	0.245845004916191	0.621752023696899	1	0	3	43
Sabatini2015	sgPANK1_10	GCATAGCACAGCTGGGAAAG	NGG	chr10	89611799	+	PANK1	0.156155005097389	0.637696027755737	1	0	4	36
Sabatini2015	sgPANK1_2	CAGCAAGGAAGACCTCGCCC	NGG	chr10	89593280	-	PANK1	0.433959007263184	0.639778971672058	1	0	2	19
Sabatini2015	sgPANK1_3	GAAGGATATTACAGCCGAAG	NGG	chr10	89611986	-	PANK1	0.748234987258911	0.616566002368927	1	0	0	7
Sabatini2015	sgPANK1_4	CGGGGCTTTCAAATTCGAAG	NGG	chr10	89611728	-	PANK1	0.843021988868713	0.640882015228272	1	0	0	2
Sabatini2015	sgPANK1_5	TGGTTTGGCATGGACATCGG	NGG	chr10	89612039	-	PANK1	0.237066000699997	0.628036975860596	1	2	2	12
Sabatini2015	sgPANK1_6	TGGGAAAGCGGATGAAGTGC	NGG	chr10	89611811	+	PANK1	0.167950004339218	0.501882016658783	1	0	2	36
Sabatini2015	sgPANK1_7	CAACAGAGTCGACATAAAGC	NGG	chr10	89599429	+	PANK1	0.426050007343292	0.534253001213074	1	0	1	16
Sabatini2015	sgPANK1_8	AAAGCGAGATTCCATCAGCA	NGG	chr10	89593295	-	PANK1	0.25093999505043	0.658059000968933	1	0	0	37
Sabatini2015	sgPANK1_9	GATGGTGACCAATGTGGCCC	NGG	chr10	89593241	+	PANK1	0.234668999910355	0.529284000396729	1	0	1	38
Sabatini2015	sgPANK2_1	CCAATGTTCACCAGAAGCAG	NGG	chr20	3910766	-	PANK2	0.125033006072044	0.616052985191345	1	0	2	45
Sabatini2015	sgPANK2_10	GCTCTTGAAATGGCATCTCG	NGG	chr20	3912521	+	PANK2	0.439144998788834	0.602289021015167	1	0	1	15
Sabatini2015	sgPANK2_2	GATGAGCAAGGAGAAGCGAG	NGG	chr20	3916938	+	PANK2	0.131843000650406	0.69045901298523	1	0	1	85
Sabatini2015	sgPANK2_3	CAGTGGCACAAAAGACAGTG	NGG	chr20	3908239	-	PANK2	0.128579005599022	0.6875039935112	1	0	6	65
Sabatini2015	sgPANK2_4	GATGGTGATCAAAGTCGCTC	NGG	chr20	3917004	-	PANK2	0.69073498249054	0.572699010372162	1	0	0	9
Sabatini2015	sgPANK2_5	GACACTTTTCAGAATCAGCA	NGG	chr20	3910711	-	PANK2	0.136386007070541	0.588320970535278	1	0	4	50
Sabatini2015	sgPANK2_6	TGGACTGCCAGGCTGGGCTG	NGG	chr20	3912604	+	PANK2	0.0565086007118225	0.427239000797272	1	1	5	94
Sabatini2015	sgPANK2_7	GTGTGCTCAGAACATTAACC	NGG	chr20	3918660	+	PANK2	0.305096000432968	0.580842018127441	1	1	2	29
Sabatini2015	sgPANK2_8	GAATTAATACGATCGCCATG	NGG	chr20	3918707	+	PANK2	0.724404990673065	0.681466996669769	1	0	0	4
Sabatini2015	sgPANK2_9	TGGAGCGTACAAATTTGAGC	NGG	chr20	3908244	+	PANK2	0.499469995498657	0.567287027835846	1	0	1	7
Sabatini2015	sgPANK3_1	ATAAACGAGTGACTGGGACA	NGG	chr5	168566033	-	PANK3	0.237159997224808	0.682156026363373	1	0	1	44
Sabatini2015	sgPANK3_10	TAGCACACAAGCTGACAAGC	NGG	chr5	168563974	-	PANK3	0.188840001821518	0.580843985080719	1	0	2	25
Sabatini2015	sgPANK3_2	AACGTGGCATATGGATCCAC	NGG	chr5	168568863	-	PANK3	0.271661013364792	0.559199988842011	1	0	0	13
Sabatini2015	sgPANK3_3	AAGGTGTACATCCCGAATGC	NGG	chr5	168568822	+	PANK3	0.717148005962372	0.563482999801636	1	1	0	7
Sabatini2015	sgPANK3_4	GTTCACTACAAGCAGTGGAT	NGG	chr5	168566080	+	PANK3	0.379803985357285	0.50476199388504	1	1	0	12
Sabatini2015	sgPANK3_5	GCTCTTGAAATGGCATCCAA	NGG	chr5	168564000	-	PANK3	0.122256003320217	0.649082005023956	1	0	2	63
Sabatini2015	sgPANK3_6	CTAGATGCTACAGCCCAACC	NGG	chr5	168563888	+	PANK3	0.316648006439209	0.59792298078537	1	1	2	14
Sabatini2015	sgPANK3_7	TTCCTCCCATAGCTTTCCCA	NGG	chr5	168569009	-	PANK3	0.133234992623329	0.463025987148285	1	0	12	40
Sabatini2015	sgPANK3_8	GGCATCTTTTGGCATCGCTC	NGG	chr5	168566120	+	PANK3	0.506232976913452	0.471240013837814	1	0	1	5
Sabatini2015	sgPANK3_9	GCACTGGATTACTGGTCAAA	NGG	chr5	168559084	-	PANK3	0.255980998277664	0.495952993631363	1	0	0	17
Sabatini2015	sgPANK4_1	GAAGCAGCGGGAGAATGGCG	NGG	chr1	2513036	-	PANK4	0.121651999652386	0.642138004302979	2	0	5	33
Sabatini2015	sgPANK4_10	GGAGGAACGGCAGCTGGCGC	NGG	chr1	2512964	-	PANK4	0.121330998837948	0.376576989889145	2	0	1	36
Sabatini2015	sgPANK4_2	GGTACAGCACAAAGTCGCCA	NGG	chr1	2521765	-	PANK4	0.322333991527557	0.67414802312851	2	0	1	12
Sabatini2015	sgPANK4_3	GCCGGGTCTTACCTTCACGA	NGG	chr1	2520710	+	PANK4	0.469227999448776	0.673467993736267	2	0	0	2
Sabatini2015	sgPANK4_4	CGCTCTGCTCACCAAAACGA	NGG	chr1	2520342	-	PANK4	0.374960005283356	0.630137026309967	2	0	4	9
Sabatini2015	sgPANK4_5	CTGGTGCGGGACGTCTACGG	NGG	chr1	2519896	-	PANK4	0.487549006938934	0.68943202495575	2	0	0	3
Sabatini2015	sgPANK4_6	GGGGTGAGCACCTTGGTCGG	NGG	chr1	2519789	+	PANK4	0.299441009759903	0.64691299200058	2	0	0	12
Sabatini2015	sgPANK4_7	GTGTCGGGCACGTAGGAGGG	NGG	chr1	2515631	+	PANK4	0.209507003426552	0.552370011806488	2	0	2	12
Sabatini2015	sgPANK4_8	GCAGGTAGTGAAGCGCGCAG	NGG	chr1	2514469	-	PANK4	0.389443010091782	0.620346009731293	2	0	1	8
Sabatini2015	sgPANK4_9	GGCGCTGAGGTGCTTCCCCG	NGG	chr1	2513015	-	PANK4	0.336957991123199	0.680723011493683	2	0	1	10
Sabatini2015	sgPANX1_1	GCAGAACATCAAAAGTGGGG	NGG	chr11	94180010	-	PANX1	0.097256101667881	0.660485982894898	1	0	2	73
Sabatini2015	sgPANX1_10	CTGGAGAATATTAAGAGCAG	NGG	chr11	94180106	+	PANX1	0.104180000722408	0.620755970478058	1	0	1	65
Sabatini2015	sgPANX1_2	GATGGTCACGTGCATTGCGG	NGG	chr11	94129419	+	PANX1	0.694348990917206	0.557555019855499	1	0	0	6
Sabatini2015	sgPANX1_3	GCTGCGAAACGCCAGAACAG	NGG	chr11	94178438	-	PANX1	0.844922006130219	0.571282029151917	1	0	0	6
Sabatini2015	sgPANX1_4	TCAGTGCAAACTCATTGCCG	NGG	chr11	94179844	+	PANX1	0.57004702091217	0.598406970500946	1	0	0	9
Sabatini2015	sgPANX1_5	GAGCAACTGGAAGATGCCCA	NGG	chr11	94179883	-	PANX1	0.195213004946709	0.68486499786377	1	0	1	37
Sabatini2015	sgPANX1_6	CAAGGGGCTGCGACTGGAGC	NGG	chr11	94129386	+	PANX1	0.193892002105713	0.389293998479843	1	0	1	44
Sabatini2015	sgPANX1_7	GGAGCTGGCTGTGGACAAGA	NGG	chr11	94129401	+	PANX1	0.0971477031707764	0.582385003566742	1	1	4	62
Sabatini2015	sgPANX1_8	GCCAGCGAGATGAGCAGCAG	NGG	chr11	94129469	-	PANX1	0.138517007231712	0.480589002370834	1	0	4	61
Sabatini2015	sgPANX1_9	AAACAGCGTGTAGACAACCA	NGG	chr11	94179943	-	PANX1	0.402862012386322	0.72394198179245	1	0	2	14
Sabatini2015	sgPANX2_1	GTAGGTGCACAGGTAGGAGA	NGG	chr22	50177455	-	PANX2	0.127446994185448	0.573240995407105	1	0	1	50
Sabatini2015	sgPANX2_10	CAGAGGGGCCACAGCAGGGG	NGG	chr22	50179051	-	PANX2	0.0450867004692555	0.468003988265991	1	2	21	126
Sabatini2015	sgPANX2_2	GGGCGCGCAGGACGACAAGG	NGG	chr22	50170810	+	PANX2	0.445603013038635	0.524371027946472	1	0	0	12
Sabatini2015	sgPANX2_3	GGAGCTGCCGTTCGACCGGG	NGG	chr22	50170867	+	PANX2	0.593326985836029	0.626837015151978	1	0	0	3
Sabatini2015	sgPANX2_4	GCTCCGTCCAGCAGTAGCCG	NGG	chr22	50177018	-	PANX2	0.457953006029129	0.551850020885468	1	0	2	12
Sabatini2015	sgPANX2_5	GAGAAGTACCTGGAGCGCCG	NGG	chr22	50177342	+	PANX2	0.406064987182617	0.680441975593567	1	0	0	11
Sabatini2015	sgPANX2_6	GAACGAGTTCACCTGCGCGC	NGG	chr22	50177473	+	PANX2	0.698925018310547	0.473093986511231	1	0	0	1
Sabatini2015	sgPANX2_7	CAAGAAGGCCAAGGCCGAGG	NGG	chr22	50178283	+	PANX2	0.0823715031147003	0.536695003509522	1	0	4	89
Sabatini2015	sgPANX2_8	GGGCTTCCTGTCCCAGGCGG	NGG	chr22	50178343	+	PANX2	0.102865003049374	0.422738999128342	1	0	3	48
Sabatini2015	sgPANX2_9	GTACCCCACAGAGCCAGCCC	NGG	chr22	50178961	+	PANX2	0.111991003155708	0.599053025245667	1	0	2	51
Sabatini2015	sgPANX3_1	GCCCTGCTGCCTGACCGCAG	NGG	chr11	124611598	+	PANX3	0.17501600086689	0.628998994827271	1	1	3	46
Sabatini2015	sgPANX3_10	GCAGGTACATGAGCAAGGCC	NGG	chr11	124617318	-	PANX3	0.157150998711586	0.487159013748169	1	0	6	36
Sabatini2015	sgPANX3_2	GGGCCAGCAGGGAGTAGGGG	NGG	chr11	124617297	-	PANX3	0.054559700191021	0.327408999204636	1	1	8	173
Sabatini2015	sgPANX3_3	TCAGCATGTGCTGCACGAGG	NGG	chr11	124617435	-	PANX3	0.388346999883652	0.639886021614075	1	0	1	19
Sabatini2015	sgPANX3_4	CCAGACGCAGTCCTTTGAGG	NGG	chr11	124611646	-	PANX3	0.329412013292313	0.555684983730316	1	0	1	16
Sabatini2015	sgPANX3_5	CCAGGGACATCAGCAACAAG	NGG	chr11	124611712	-	PANX3	0.192369997501373	0.655870974063873	1	0	4	48
Sabatini2015	sgPANX3_6	GAACTCCTGGGCGAATGCCA	NGG	chr11	124611729	-	PANX3	0.523168981075287	0.549769997596741	1	0	1	11
Sabatini2015	sgPANX3_7	CAGTAACTTCAGCATCCGGC	NGG	chr11	124613004	+	PANX3	0.550849974155426	0.544389009475708	1	0	1	9
Sabatini2015	sgPANX3_8	GCATACTGCCACAGCAGCAC	NGG	chr11	124617340	-	PANX3	0.195089995861053	0.463557004928589	1	0	1	25
Sabatini2015	sgPANX3_9	GAACAGCAGATCGGAGCTGA	NGG	chr11	124617374	-	PANX3	0.162881001830101	0.567896008491516	1	0	2	50
Sabatini2015	sgPAOX_1	GGAGCTGGCGTAGCTCACGG	NGG	chr10	133380170	-	PAOX	0.223920002579689	0.708343029022217	1	0	2	20
Sabatini2015	sgPAOX_10	GAAGGAGATTGGCCAGCACG	NGG	chr10	133380296	+	PAOX	0.242307007312775	0.637511014938355	1	0	1	20
Sabatini2015	sgPAOX_2	GAAGACGGGGTTACCCCGGG	NGG	chr10	133380059	-	PAOX	0.668654024600983	0.611891984939575	1	0	0	6
Sabatini2015	sgPAOX_3	GTCCCAGGAGAACCAGCTGG	NGG	chr10	133380101	+	PAOX	0.0783594995737076	0.657046020030975	1	0	4	72
Sabatini2015	sgPAOX_4	CATGATGGCCGCCCTGCCGG	NGG	chr10	133381483	+	PAOX	0.535661995410919	0.583993971347809	1	0	0	9
Sabatini2015	sgPAOX_5	CTGGAACGGGTCCTTCCAGG	NGG	chr10	133381543	+	PAOX	0.320553988218308	0.676859974861145	1	0	0	16
Sabatini2015	sgPAOX_6	CCAGGAGGCAGCCTTTCCCG	NGG	chr10	133381558	+	PAOX	0.145024999976158	0.585717976093292	1	0	6	44
Sabatini2015	sgPAOX_7	GGAGTCGACCGGCAGCGTCG	NGG	chr10	133379318	+	PAOX	0.480951011180878	0.606664001941681	1	0	1	1
Sabatini2015	sgPAOX_8	CAGGACCCGCAGGTGCGGGA	NGG	chr10	133379447	-	PAOX	0.238945007324219	0.573780000209808	1	0	0	33
Sabatini2015	sgPAOX_9	CGTGAGCCTCCAGCTGGTGG	NGG	chr10	133380179	+	PAOX	0.13230000436306	0.515533983707428	1	0	4	34
Sabatini2015	sgPAPD4_1	GATGATTTGGAGTGAAGGGT	NGG	chr5	79619696	-	PAPD4	0.125589996576309	0.599996984004974	1	1	2	53
Sabatini2015	sgPAPD4_10	TGCTGGTGTGAATAAACAGT	NGG	chr5	79619748	-	PAPD4	0.236058995127678	0.719848990440369	1	0	1	30
Sabatini2015	sgPAPD4_2	TCGAAATAATGGGGAAGCTG	NGG	chr5	79620074	-	PAPD4	0.115451000630856	0.612159013748169	1	0	4	40
Sabatini2015	sgPAPD4_3	GGTATGCATAAGTTCTGAGA	NGG	chr5	79648692	-	PAPD4	0.277020990848541	0.619485974311829	1	0	0	21
Sabatini2015	sgPAPD4_4	AAAGCCATTCCAAGGCCTGA	NGG	chr5	79679612	+	PAPD4	0.218204006552696	0.626186013221741	1	0	0	29
Sabatini2015	sgPAPD4_5	ACTTTTGCTCGAATCAGCTG	NGG	chr5	79645161	-	PAPD4	0.409886986017227	0.609354972839356	1	0	1	11
Sabatini2015	sgPAPD4_6	TAGTGCTGGTGATTAAGAAG	NGG	chr5	79649082	+	PAPD4	0.24040000140667	0.598165988922119	1	0	7	28
Sabatini2015	sgPAPD4_7	GACTGGCATCATTTATCTGA	NGG	chr5	79649135	-	PAPD4	0.214709997177124	0.547780990600586	1	0	1	36
Sabatini2015	sgPAPD4_8	TCATTCTTTGAGAGGTAAGG	NGG	chr5	79668970	-	PAPD4	0.0815635025501251	0.572210013866425	1	0	1	74
Sabatini2015	sgPAPD4_9	AGCCCAGTAAGAGGTCCCCA	NGG	chr5	79668999	-	PAPD4	0.118335999548435	0.603897988796234	1	0	1	88
Sabatini2015	sgPAPD5_1	GGAGAAGATGCGGATGGAGG	NGG	chr16	50211376	+	PAPD5	0.0320712998509407	0.43536901473999	1	0	107	381
Sabatini2015	sgPAPD5_10	GCTCAGCACCGGGGAAGCCG	NGG	chr16	50152968	+	PAPD5	0.115983001887798	0.529507994651794	1	0	2	31
Sabatini2015	sgPAPD5_2	GAAGGGACTCACGTCAGCGC	NGG	chr16	50211457	-	PAPD5	0.790174007415772	0.446388989686966	1	0	0	5
Sabatini2015	sgPAPD5_3	ACAACAACCACCACCAGCCC	NGG	chr16	50153955	+	PAPD5	0.11565899848938	0.382422000169754	1	0	6	107
Sabatini2015	sgPAPD5_4	AGCCTGCTGCAGCCCAGCGG	NGG	chr16	50154143	+	PAPD5	0.113641999661922	0.423252999782562	1	0	5	67
Sabatini2015	sgPAPD5_5	GCGGGACCCCGTGGAAACGG	NGG	chr16	50154213	+	PAPD5	0.724547982215881	0.641812026500702	1	0	0	4
Sabatini2015	sgPAPD5_6	GAAACGGAGGAACTACAACC	NGG	chr16	50154226	+	PAPD5	0.445336997509003	0.589380979537964	1	0	0	15
Sabatini2015	sgPAPD5_7	CATGTCTCCAAGACCTGAGG	NGG	chr16	50211355	+	PAPD5	0.148402005434036	0.61983197927475	1	0	10	34
Sabatini2015	sgPAPD5_8	AGCATGACTCAAAACAACGT	NGG	chr16	50224738	-	PAPD5	0.537901997566223	0.74947202205658	1	0	1	17
Sabatini2015	sgPAPD5_9	GAGATTGGATATCAAAGCAG	NGG	chr16	50224937	+	PAPD5	0.145904004573822	0.607056975364685	1	0	4	47
Sabatini2015	sgPAPD7_1	GGAGGTGGATCAAAGAGAAG	NGG	chr5	6749603	+	PAPD7	0.062509797513485	0.6078320145607	1	0	7	91
Sabatini2015	sgPAPD7_10	GAGCCTGAAGACAGGAGCTG	NGG	chr5	6750462	-	PAPD7	0.0561154000461102	0.559898018836975	1	0	5	112
Sabatini2015	sgPAPD7_2	ACAGCGACAAAGTCAAGCGC	NGG	chr5	6750434	-	PAPD7	0.849889993667603	0.569311022758484	1	0	0	3
Sabatini2015	sgPAPD7_3	AAGGAACAGGAGCAACCCCT	NGG	chr5	6752920	-	PAPD7	0.164550006389618	0.575043022632599	1	0	1	44
Sabatini2015	sgPAPD7_4	GGTGAAACGGATCGAAACTG	NGG	chr5	6737584	+	PAPD7	0.866630971431732	0.73411500453949	1	0	0	4
Sabatini2015	sgPAPD7_5	AACATACTCACATCAGCCGT	NGG	chr5	6737643	-	PAPD7	0.498991996049881	0.615006983280182	1	0	0	9
Sabatini2015	sgPAPD7_6	TGTCAGCGACATAGACCTGG	NGG	chr5	6739725	+	PAPD7	0.399773985147476	0.706757009029388	1	0	1	10
Sabatini2015	sgPAPD7_7	ATCATGAAAGCCATGACCAG	NGG	chr5	6746360	+	PAPD7	0.260214000940323	0.645524978637695	1	1	2	38
Sabatini2015	sgPAPD7_8	GCGCCCTTACCTGGCAGCAG	NGG	chr5	6746436	-	PAPD7	0.238628000020981	0.499094009399414	1	0	1	27
Sabatini2015	sgPAPD7_9	GAGCGAATAGCCACATGCAA	NGG	chr5	6750350	+	PAPD7	0.159275993704796	0.469545990228653	1	0	3	48
Sabatini2015	sgPAPLN_1	GGCGCTGGAGCCAGCAGCAG	NGG	chr14	73239821	-	PAPLN	0.0656578987836838	0.435851991176605	1	0	10	125
Sabatini2015	sgPAPLN_10	GTTACAGGCCTGAATGGCAG	NGG	chr14	73253918	-	PAPLN	0.220579996705055	0.542048990726471	1	0	0	27
Sabatini2015	sgPAPLN_2	GAGGCGGCAGAGTGACACCT	NGG	chr14	73244654	+	PAPLN	0.203642994165421	0.609210014343262	1	0	0	28
Sabatini2015	sgPAPLN_3	CCTCCGTGCGACAAGAGCGG	NGG	chr14	73245696	-	PAPLN	0.788766026496887	0.615163028240204	1	0	0	4
Sabatini2015	sgPAPLN_4	GAGCGGAGTTCCAGGGGCGG	NGG	chr14	73246127	+	PAPLN	0.192891001701355	0.503879010677338	1	0	2	20
Sabatini2015	sgPAPLN_5	AGAACTTCTACTACAAGCAC	NGG	chr14	73250022	+	PAPLN	0.4098140001297	0.550952970981598	1	0	1	17
Sabatini2015	sgPAPLN_6	GACGCTAATGACCTCAGCCG	NGG	chr14	73251008	+	PAPLN	0.49711000919342	0.629691004753113	1	0	0	5
Sabatini2015	sgPAPLN_7	TGGGCACTGGACCATCGAGG	NGG	chr14	73251697	+	PAPLN	0.462969988584518	0.678893983364105	1	0	4	22
Sabatini2015	sgPAPLN_8	GATGACCAGGGGCTCCGAGG	NGG	chr14	73251832	-	PAPLN	0.261110991239548	0.489174991846085	1	1	2	38
Sabatini2015	sgPAPLN_9	GGTACTCATAGTGCACACCG	NGG	chr14	73252059	-	PAPLN	0.8055220246315	0.811608016490936	1	0	0	3
Sabatini2015	sgPAPL_1	GGTGTATGTAGAGCTTCCGC	NGG	chr19	39098618	-	PAPL	0.561509013175964	0.661709010601044	1	0	0	7
Sabatini2015	sgPAPL_10	GGGCCCTGAAGCGGAACCGA	NGG	chr19	39099012	-	PAPL	0.480706989765167	0.599825024604797	1	0	0	6
Sabatini2015	sgPAPL_2	CATGCGGCTCATTGAACCCG	NGG	chr19	39100278	+	PAPL	0.602680027484894	0.586336016654968	1	0	0	4
Sabatini2015	sgPAPL_3	GTACGGCAGGCTGGCAGCCA	NGG	chr19	39100317	-	PAPL	0.137109994888306	0.433881014585495	1	0	3	38
Sabatini2015	sgPAPL_4	GAGAAAGAAATAGACCTCGG	NGG	chr19	39100795	-	PAPL	0.161467999219894	0.701321005821228	1	0	0	49
Sabatini2015	sgPAPL_5	ACTGCCTCTGTACCAAGTGG	NGG	chr19	39100826	-	PAPL	0.245773002505302	0.689037978649139	1	0	3	25
Sabatini2015	sgPAPL_6	GCAGTCGTCCAGATCTGCGT	NGG	chr19	39101037	-	PAPL	0.843370974063873	0.575352013111115	1	0	0	3
Sabatini2015	sgPAPL_7	GGGCCTCGGGAAGACAGCAA	NGG	chr19	39106990	-	PAPL	0.167522996664047	0.579675018787384	1	0	3	45
Sabatini2015	sgPAPL_8	AATTGCACTTCAGAGCGGGT	NGG	chr19	39098520	-	PAPL	0.226767003536224	0.583019018173218	1	0	0	19
Sabatini2015	sgPAPL_9	GCTGTGGCAGTGCGCAGGGC	NGG	chr19	39098965	+	PAPL	0.141770005226135	0.392870992422104	1	1	5	58
Sabatini2015	sgPAPOLA_1	GTAATGCCATAGTGCTTCTG	NGG	chr14	96520113	-	PAPOLA	0.171266004443169	0.614117980003357	1	0	0	32
Sabatini2015	sgPAPOLA_10	AAACAGCAAGATGTTTGAGG	NGG	chr14	96547812	+	PAPOLA	0.0917818024754524	0.625993013381958	1	0	3	58
Sabatini2015	sgPAPOLA_2	GCAGACAATTCCTGAAGATT	NGG	chr14	96531503	+	PAPOLA	0.213769003748894	0.295892000198364	1	0	1	33
Sabatini2015	sgPAPOLA_3	ACGAGAAATCAGTGAAAGCA	NGG	chr14	96521050	+	PAPOLA	0.106876999139786	0.582839012145996	1	0	4	78
Sabatini2015	sgPAPOLA_4	GTACGCAGTCAGTCTCCTTG	NGG	chr14	96520157	-	PAPOLA	0.481509000062943	0.58024400472641	1	0	0	9
Sabatini2015	sgPAPOLA_5	TGAGACATTGAAACCCTTTG	NGG	chr14	96520174	+	PAPOLA	0.345239996910095	0.636050999164581	1	0	0	20
Sabatini2015	sgPAPOLA_6	TAGCCCAGGAAACACCACCG	NGG	chr14	96532563	-	PAPOLA	0.196918994188309	0.776449978351593	1	0	1	23
Sabatini2015	sgPAPOLA_7	TCTTGCTACTAGCATAGCCC	NGG	chr14	96532577	-	PAPOLA	0.224956005811691	0.567066013813019	1	1	2	31
Sabatini2015	sgPAPOLA_8	GAAACAACTCTGGAGACCGT	NGG	chr14	96556258	-	PAPOLA	0.470840990543366	0.67808598279953	1	0	0	21
Sabatini2015	sgPAPOLA_9	GGGAAGAATTTCGCACGATG	NGG	chr14	96544147	+	PAPOLA	0.413194000720978	0.576219975948334	1	0	0	7
Sabatini2015	sgPAPOLG_1	ACAGTAGCCACAACAGAAGG	NGG	chr2	60768497	-	PAPOLG	0.120016001164913	0.568216979503632	1	0	3	52
Sabatini2015	sgPAPOLG_10	GAATGACTGGGGATTCACAT	NGG	chr2	60787039	-	PAPOLG	0.212190002202988	0.620064973831177	1	1	0	39
Sabatini2015	sgPAPOLG_2	GATGTCAATCGAAGCTCGGG	NGG	chr2	60792140	+	PAPOLG	0.932072997093201	0.64147299528122	1	0	0	1
Sabatini2015	sgPAPOLG_3	GGTAGGAATGGTACACACAG	NGG	chr2	60794025	-	PAPOLG	0.141865000128746	0.642081022262573	1	0	6	66
Sabatini2015	sgPAPOLG_4	TTGCCCAGGAGACACCACCA	NGG	chr2	60779689	-	PAPOLG	0.155201002955437	0.751214981079102	1	0	5	43
Sabatini2015	sgPAPOLG_5	GAATTTCTGCAGGAAGGTAG	NGG	chr2	60791864	-	PAPOLG	0.113682001829147	0.550289988517761	1	0	2	56
Sabatini2015	sgPAPOLG_6	GAGGTTGAAAGACGTAGAAA	NGG	chr2	60794169	+	PAPOLG	0.307814002037048	0.503391981124878	1	0	0	37
Sabatini2015	sgPAPOLG_7	AGATGCCAAACTAATTGGGG	NGG	chr2	60760202	-	PAPOLG	0.345319986343384	0.673973977565765	1	0	1	25
Sabatini2015	sgPAPOLG_8	AACATGCTAGGATTCCTTGG	NGG	chr2	60779653	+	PAPOLG	0.330098986625671	0.557546973228455	1	0	3	19
Sabatini2015	sgPAPOLG_9	TCTTGCAACTAGCATTGCCC	NGG	chr2	60779703	-	PAPOLG	0.269389003515244	0.551394999027252	1	1	3	18
Sabatini2015	sgPAPPA2_1	GCAGGGCTGGGAACTACCTA	NGG	chr1	176556539	+	PAPPA2	0.470050007104874	0.494067996740341	1	0	1	28
Sabatini2015	sgPAPPA2_10	GATTCAGAAAGGCTCAGCCA	NGG	chr1	176556804	+	PAPPA2	0.247343003749847	0.629805982112885	1	0	2	33
Sabatini2015	sgPAPPA2_2	CTACCTAAGGCCCTACCCCG	NGG	chr1	176556552	+	PAPPA2	0.403775006532669	0.641357004642487	1	0	1	14
Sabatini2015	sgPAPPA2_3	CAGGGTTGTGAAAATGGCGG	NGG	chr1	176556861	-	PAPPA2	0.118302002549171	0.59086400270462	1	1	3	34
Sabatini2015	sgPAPPA2_4	AAACCAGAGACCCAAAGGAG	NGG	chr1	176556871	+	PAPPA2	0.0684020966291428	0.586548984050751	1	0	0	97
Sabatini2015	sgPAPPA2_5	GAGGAAAGCAACCAAAATGG	NGG	chr1	176557030	+	PAPPA2	0.10632000118494	0.628612995147705	1	0	6	92
Sabatini2015	sgPAPPA2_6	GGAAGCCTGGGTTAAACCGG	NGG	chr1	176557188	+	PAPPA2	0.474584996700287	0.626807987689972	1	0	0	18
Sabatini2015	sgPAPPA2_7	GAAGGTGATACGCTACCAGG	NGG	chr1	176595169	+	PAPPA2	0.394071996212006	0.726302981376648	1	0	0	14
Sabatini2015	sgPAPPA2_8	GGAGTCTACCCCAGCAGGGC	NGG	chr1	176556526	+	PAPPA2	0.109030000865459	0.373025000095367	1	0	6	40
Sabatini2015	sgPAPPA2_9	GAGCCGGCTGCCCCATGGGT	NGG	chr1	176556691	+	PAPPA2	0.318051993846893	0.519398987293243	1	0	2	20
Sabatini2015	sgPAPPA_1	GCTACGTGCTCCAGATACGG	NGG	chr9	116344664	+	PAPPA	0.622309982776642	0.685786008834839	1	0	0	10
Sabatini2015	sgPAPPA_10	ACGCTGACGGGCCACGACGG	NGG	chr9	116188028	+	PAPPA	0.853985011577606	0.481350004673004	1	0	0	3
Sabatini2015	sgPAPPA_2	GCAAGTGTGGCTGCGAGCGG	NGG	chr9	116154534	+	PAPPA	0.285358995199204	0.439514011144638	1	0	0	33
Sabatini2015	sgPAPPA_3	GCTGCGGTGGGCATTGATGG	NGG	chr9	116187307	-	PAPPA	0.446646988391876	0.587197005748749	1	0	0	20
Sabatini2015	sgPAPPA_4	GGCCTGGGAGGTAGCTGCGG	NGG	chr9	116187320	-	PAPPA	0.0749789029359818	0.481885999441147	1	0	7	94
Sabatini2015	sgPAPPA_5	GCCCTGAATCACAACTACCG	NGG	chr9	116187467	+	PAPPA	0.533012986183167	0.732133984565735	1	0	0	12
Sabatini2015	sgPAPPA_6	AATGTCTGTCCGCACAGAGG	NGG	chr9	116187729	-	PAPPA	0.375113010406494	0.627862989902496	1	0	1	17
Sabatini2015	sgPAPPA_7	GACATTGTGTGACAACACAG	NGG	chr9	116187724	+	PAPPA	0.11065000295639	0.753895998001099	1	0	3	45
Sabatini2015	sgPAPPA_8	AGATGATCATAAGAACCCGA	NGG	chr9	116187823	+	PAPPA	0.364365011453629	0.707144021987915	1	0	0	14
Sabatini2015	sgPAPPA_9	AGTTGGCCAGGATGAGGCGG	NGG	chr9	116187977	-	PAPPA	0.0974510982632637	0.582635998725891	1	0	5	52
Sabatini2015	sgPAPSS1_1	CAGGTGGTGGGGACCAGAGG	NGG	chr4	107701221	-	PAPSS1	0.0446335002779961	0.445645987987518	1	1	13	168
Sabatini2015	sgPAPSS1_10	GATGTATGCTGGACCAACTG	NGG	chr4	107644822	-	PAPSS1	0.504774987697601	0.735620975494385	1	0	0	13
Sabatini2015	sgPAPSS1_2	GAACAAGAGAGGTCAGGTGG	NGG	chr4	107701234	-	PAPSS1	0.0775365978479385	0.502669990062714	1	0	5	110
Sabatini2015	sgPAPSS1_3	GAATGGCTTTATGAGAGAGA	NGG	chr4	107656956	-	PAPSS1	0.0956858992576599	0.615198016166687	1	0	5	67
Sabatini2015	sgPAPSS1_4	TCAGCACCTTAATATAGGGG	NGG	chr4	107654687	+	PAPSS1	0.335667997598648	0.612376987934113	1	0	2	20
Sabatini2015	sgPAPSS1_5	GGAGGAGGAGGACAGGGCGC	NGG	chr4	107644953	+	PAPSS1	0.0357928983867168	0.50943398475647	1	0	21	340
Sabatini2015	sgPAPSS1_6	TTGTCCAGCCACCCAGAGGG	NGG	chr4	107644932	+	PAPSS1	0.137467995285988	0.498001992702484	1	0	2	62
Sabatini2015	sgPAPSS1_7	GAATCCTGAGACGACAGTGG	NGG	chr4	107644864	-	PAPSS1	0.287627011537552	0.672093987464905	1	0	1	27
Sabatini2015	sgPAPSS1_8	GCCTCATCCAGAAACAGGGA	NGG	chr4	107631785	-	PAPSS1	0.140496999025345	0.631452023983002	1	0	6	51
Sabatini2015	sgPAPSS1_9	TGCGAAGAATGGCCACACGG	NGG	chr4	107654777	+	PAPSS1	0.592862010002136	0.708087027072907	1	0	0	13
Sabatini2015	sgPAPSS2_1	CAAGTGGTTGGAACAAGGGG	NGG	chr10	87709261	+	PAPSS2	0.216179996728897	0.412981003522873	1	0	0	35
Sabatini2015	sgPAPSS2_10	CTGGCGGATGAAGCAGCACG	NGG	chr10	87743532	+	PAPSS2	0.291880995035172	0.630199015140533	1	0	1	11
Sabatini2015	sgPAPSS2_2	TAGCCACCTCAGCAATCCGG	NGG	chr10	87713250	-	PAPSS2	0.578769028186798	0.67119300365448	1	0	0	6
Sabatini2015	sgPAPSS2_3	GGGGATCAAGAAGCAAAAGA	NGG	chr10	87659986	+	PAPSS2	0.12805800139904	0.695429027080536	1	0	5	69
Sabatini2015	sgPAPSS2_4	ACAGAGAGGAAAATATCCGC	NGG	chr10	87713212	+	PAPSS2	0.199101999402046	0.646525979042053	1	0	0	37
Sabatini2015	sgPAPSS2_5	GCAGAAGTTCCACTACCTGG	NGG	chr10	87714854	-	PAPSS2	0.242433995008469	0.685297012329102	1	0	3	29
Sabatini2015	sgPAPSS2_6	ATGTGAGCAGGAATAAGAGA	NGG	chr10	87709238	+	PAPSS2	0.0575529001653194	0.657526016235352	1	0	15	147
Sabatini2015	sgPAPSS2_7	GGAGTAACAAGGGATGGCAT	NGG	chr10	87713153	-	PAPSS2	0.229578003287315	0.587265014648438	1	0	0	24
Sabatini2015	sgPAPSS2_8	TGGGTCCAGGTTTTGAGCGA	NGG	chr10	87715743	+	PAPSS2	0.444637000560761	0.531171023845673	1	0	1	9
Sabatini2015	sgPAPSS2_9	TGATGCAGGACACTCGCCGC	NGG	chr10	87743426	+	PAPSS2	0.915207982063294	0.536638975143433	1	0	0	3
Sabatini2015	sgPAQR3_1	GACAACCCGTACATCACCGA	NGG	chr4	78939100	-	PAQR3	0.700731992721558	0.657507002353668	1	0	0	2
Sabatini2015	sgPAQR3_10	CACTGGGTTTGGCTCAATGG	NGG	chr4	78926564	-	PAQR3	0.323455005884171	0.551087021827698	1	0	2	29
Sabatini2015	sgPAQR3_2	ACACCTACGAGCAGATCCCC	NGG	chr4	78939132	-	PAQR3	0.3853540122509	0.611748993396759	1	0	0	9
Sabatini2015	sgPAQR3_3	GAGCGCGCATTACATCGAGC	NGG	chr4	78939203	-	PAQR3	1	0.531472027301788	1	0	0	0
Sabatini2015	sgPAQR3_4	AGGTGTACAGGCGGATGCCA	NGG	chr4	78939127	+	PAQR3	0.270300000905991	0.505539000034332	1	0	0	18
Sabatini2015	sgPAQR3_5	CAGGTAGGCCCGGTAGCCGT	NGG	chr4	78939062	+	PAQR3	0.764630973339081	0.577996015548706	1	0	0	5
Sabatini2015	sgPAQR3_6	GGTTGTCCTTGAGGGACCCG	NGG	chr4	78939094	+	PAQR3	0.318994998931885	0.617368996143341	1	0	1	14
Sabatini2015	sgPAQR3_7	TCTGCGCAAAGAACACTGCC	NGG	chr4	78926654	+	PAQR3	0.289395987987518	0.567170023918152	1	0	0	35
Sabatini2015	sgPAQR3_8	CCAATTACCTCACGCAGCAA	NGG	chr4	78926647	-	PAQR3	0.555815994739533	0.618390023708344	1	0	0	12
Sabatini2015	sgPAQR3_9	GGTCTGTATGCTTTGCTCTG	NGG	chr4	78930325	-	PAQR3	0.1353600025177	0.568480014801025	1	0	3	44
Sabatini2015	sgPAQR4_1	GCAGGTAGAAGAGGCTGCGC	NGG	chr16	2969809	-	PAQR4	0.131723999977112	0.443819999694824	1	0	2	43
Sabatini2015	sgPAQR4_10	CTGGCCCAGTCCAGCAGGCG	NGG	chr16	2969714	-	PAQR4	0.182449996471405	0.568177998065949	1	0	6	46
Sabatini2015	sgPAQR4_2	GGCAAGGATGGCTGGCTGGG	NGG	chr16	2971215	+	PAQR4	0.0255733001977205	0.491948992013931	1	0	17	191
Sabatini2015	sgPAQR4_3	ATAGAGCACGGAGCCTGCAG	NGG	chr16	2971286	-	PAQR4	0.222241997718811	0.590391993522644	1	0	1	20
Sabatini2015	sgPAQR4_4	GGCAGACCCCACACATGTCC	NGG	chr16	2971362	-	PAQR4	0.247648000717163	0.413666993379593	1	0	0	29
Sabatini2015	sgPAQR4_5	TTATTGAACTGCAGGTGCGG	NGG	chr16	2969741	-	PAQR4	0.21475000679493	0.657983005046845	1	0	0	24
Sabatini2015	sgPAQR4_6	GTGCCAATGACCATGCCCTG	NGG	chr16	2971185	+	PAQR4	0.182640001177788	0.683025002479553	1	0	4	28
Sabatini2015	sgPAQR4_7	GCCCAGCTGACCCCAGGGCA	NGG	chr16	2971217	-	PAQR4	0.0667153000831604	0.468971014022827	1	0	13	97
Sabatini2015	sgPAQR4_8	GCTGGGAGGCACACATTGCG	NGG	chr16	2971229	+	PAQR4	0.311778008937836	0.532212018966675	1	0	1	30
Sabatini2015	sgPAQR4_9	CAGCACCAGGAAGCCCAGCA	NGG	chr16	2971184	-	PAQR4	0.0624351017177105	0.528025984764099	1	3	42	262
Sabatini2015	sgPAQR5_1	GATGGTGTTCAGTACAGCCA	NGG	chr15	69389750	-	PAQR5	0.374289989471436	0.641479015350342	1	0	1	22
Sabatini2015	sgPAQR5_10	GTGCACATGTACACAAGCAT	NGG	chr15	69384765	-	PAQR5	0.106707997620106	0.631103992462158	1	0	2	59
Sabatini2015	sgPAQR5_2	TGTACGGATAAGCAAAGGCG	NGG	chr15	69397534	-	PAQR5	0.313683986663818	0.680710971355438	1	0	0	19
Sabatini2015	sgPAQR5_3	GCAGCTATTCCTGTTCCCAG	NGG	chr15	69399969	+	PAQR5	0.11634399741888	0.740516006946564	1	0	3	48
Sabatini2015	sgPAQR5_4	GATGTAGTCAAAGCGTCCAG	NGG	chr15	69400113	-	PAQR5	0.383222997188568	0.693669021129608	1	0	0	15
Sabatini2015	sgPAQR5_5	AAGGCTGAGGATGCAGGCAG	NGG	chr15	69379956	-	PAQR5	0.032193798571825	0.561968982219696	1	0	30	215
Sabatini2015	sgPAQR5_6	CGTGTATGCAGAGTAGGCAA	NGG	chr15	69389681	-	PAQR5	0.527531981468201	0.618955016136169	1	0	0	13
Sabatini2015	sgPAQR5_7	GGAGAGGCCTGTGCTGAGGA	NGG	chr15	69389768	-	PAQR5	0.0598453991115093	0.603650987148285	1	1	12	129
Sabatini2015	sgPAQR5_8	TACCCTGTAGAAGATGGGGA	NGG	chr15	69397566	-	PAQR5	0.186782002449036	0.674910008907318	1	0	5	29
Sabatini2015	sgPAQR5_9	GTGCTTCTGGTGGTACGAGG	NGG	chr15	69400032	-	PAQR5	0.496169000864029	0.665021002292633	1	0	1	17
Sabatini2015	sgPAQR6_1	GGAGAGGCCGGTGCACAGGA	NGG	chr1	156245545	+	PAQR6	0.0738409012556076	0.551163017749786	1	0	8	74
Sabatini2015	sgPAQR6_10	TGAGCAGCGCGCAGAAGAGA	NGG	chr1	156244823	+	PAQR6	0.291408002376556	0.522221982479096	1	0	0	26
Sabatini2015	sgPAQR6_2	AGGCGAAGGCTCCTGTGCGG	NGG	chr1	156245179	+	PAQR6	0.494668006896973	0.612066984176636	1	0	0	16
Sabatini2015	sgPAQR6_3	GAACAGGAATGGATAGGCGA	NGG	chr1	156245165	+	PAQR6	0.294075012207031	0.619858026504517	1	0	1	27
Sabatini2015	sgPAQR6_4	GAGGCCCTGAGCACCAGCCA	NGG	chr1	156244871	-	PAQR6	0.103202000260353	0.569325983524323	1	2	5	86
Sabatini2015	sgPAQR6_5	GGAGTAGGCGGCATAGGGGA	NGG	chr1	156245632	+	PAQR6	0.0790204033255577	0.506699979305267	1	0	2	51
Sabatini2015	sgPAQR6_6	CAGGTGGCCGTGCAGCCAGG	NGG	chr1	156245602	+	PAQR6	0.0906186029314995	0.566507995128632	1	0	3	75
Sabatini2015	sgPAQR6_7	CAGGAAGGAGTTGAGTGCGG	NGG	chr1	156245560	+	PAQR6	0.0989753976464272	0.635462999343872	1	0	0	61
Sabatini2015	sgPAQR6_8	GGAGGACCTTACTGAGCCCA	NGG	chr1	156245197	+	PAQR6	0.170442000031471	0.625642001628876	1	0	0	44
Sabatini2015	sgPAQR6_9	TGACAGCTCGGGCTGTGCTG	NGG	chr1	156244916	-	PAQR6	0.135940998792648	0.54771500825882	1	0	1	34
Sabatini2015	sgPAQR7_1	GCCGCAGACTCGGCAGGAGG	NGG	chr1	25863793	+	PAQR7	0.136069998145103	0.44243198633194	1	0	1	50
Sabatini2015	sgPAQR7_10	GACAATGATGAAGAGGGGCA	NGG	chr1	25863506	+	PAQR7	0.0877123028039932	0.639657974243164	1	0	3	69
Sabatini2015	sgPAQR7_2	TACGGCTTCCAGAAGAGCGG	NGG	chr1	25863702	+	PAQR7	0.500581979751587	0.641705989837647	1	0	1	8
Sabatini2015	sgPAQR7_3	GAGCCAAGGCACTGAAGGAG	NGG	chr1	25863466	+	PAQR7	0.0841737985610962	0.580029010772705	1	1	1	84
Sabatini2015	sgPAQR7_4	GGCCTGCAGGAGGTGAGCCA	NGG	chr1	25863452	+	PAQR7	0.061616200953722	0.567225992679596	1	1	21	110
Sabatini2015	sgPAQR7_5	GCTGGGCCGCACATGCCAGG	NGG	chr1	25863239	-	PAQR7	0.245018005371094	0.549658000469208	1	0	3	40
Sabatini2015	sgPAQR7_6	GCCAGAGCCTGTCTTCACGG	NGG	chr1	25863761	-	PAQR7	0.197806999087334	0.688952028751373	1	1	1	37
Sabatini2015	sgPAQR7_7	GCTGTTCCAGCAGCACAACG	NGG	chr1	25863647	-	PAQR7	0.168961003422737	0.762436985969544	1	0	2	33
Sabatini2015	sgPAQR7_8	GAATGTCTGGACCCACCTGC	NGG	chr1	25863620	-	PAQR7	0.547941982746124	0.476027995347977	1	0	0	14
Sabatini2015	sgPAQR7_9	GTACCAGGGCCGCCAGCAGG	NGG	chr1	25863586	+	PAQR7	0.0975496992468834	0.542114019393921	1	0	4	58
Sabatini2015	sgPAQR8_1	GTAGCGCCACTCGTGCCCCG	NGG	chr6	52403404	-	PAQR8	0.826912999153137	0.644788026809692	1	0	0	3
Sabatini2015	sgPAQR8_10	AGGGAGTGGGTAGACGCCCA	NGG	chr6	52403541	-	PAQR8	0.356034010648727	0.588913023471832	1	0	1	25
Sabatini2015	sgPAQR8_2	GCGATTCTGGGCCTTTGCCG	NGG	chr6	52403485	+	PAQR8	0.526677012443543	0.524255990982056	1	0	0	5
Sabatini2015	sgPAQR8_3	GACAGGATGAAGAGGAGCAG	NGG	chr6	52403565	-	PAQR8	0.0346602015197277	0.615761995315552	1	2	23	226
Sabatini2015	sgPAQR8_4	ATGCCAAATATCGTTACCGG	NGG	chr6	52403799	+	PAQR8	0.683169007301331	0.681298017501831	1	0	0	3
Sabatini2015	sgPAQR8_5	GTGCCTCAGAAGGGCTGCGG	NGG	chr6	52404241	-	PAQR8	0.308661997318268	0.52336597442627	1	0	0	26
Sabatini2015	sgPAQR8_6	GGAGCGCCTGAGCACCCTGT	NGG	chr6	52403230	+	PAQR8	0.31088599562645	0.580591022968292	1	0	0	18
Sabatini2015	sgPAQR8_7	TAAGGCTCCCGGAAGAGCTG	NGG	chr6	52403361	-	PAQR8	0.19327700138092	0.644729018211365	1	0	1	18
Sabatini2015	sgPAQR8_8	CTTTCAGAAACACAACGAGG	NGG	chr6	52403419	+	PAQR8	0.241309002041817	0.738538980484009	1	0	4	32
Sabatini2015	sgPAQR8_9	GAATCGCAAGAGGACGGCCA	NGG	chr6	52403491	-	PAQR8	0.621122002601624	0.570707023143768	1	0	0	5
Sabatini2015	sgPAQR9_1	GGCAGAGTGGGAGTTCCGGG	NGG	chr3	142963240	+	PAQR9	0.166623994708061	0.681665003299713	1	0	3	46
Sabatini2015	sgPAQR9_10	ACCGTTGTGGTGCTACGCGT	NGG	chr3	142962976	-	PAQR9	1	0.484894990921021	1	0	0	0
Sabatini2015	sgPAQR9_2	GTAGTCCAGGTAGAAGAAGG	NGG	chr3	142962862	+	PAQR9	0.0970192030072212	0.690218985080719	1	1	2	51
Sabatini2015	sgPAQR9_3	GGTGCGCAGCGCGAACGGGT	NGG	chr3	142962604	+	PAQR9	0.613945007324219	0.610632002353668	1	0	0	4
Sabatini2015	sgPAQR9_4	CCACCAGCCAGAAGTAGCGG	NGG	chr3	142962480	+	PAQR9	0.322995990514755	0.635766983032227	1	0	0	22
Sabatini2015	sgPAQR9_5	GAGAAAGTGGGTGCGGCAGG	NGG	chr3	142962296	+	PAQR9	0.0943228006362915	0.545772016048431	1	0	17	83
Sabatini2015	sgPAQR9_6	CAGCGGCTTGGCAGACGCTG	NGG	chr3	142963204	+	PAQR9	0.243582993745804	0.489654988050461	1	0	1	15
Sabatini2015	sgPAQR9_7	ACCTCGTCCCAGCGCAGCAG	NGG	chr3	142963187	+	PAQR9	0.0885915011167526	0.45202100276947	1	0	12	255
Sabatini2015	sgPAQR9_8	CGTCTGTTCTTCCTGAGCGG	NGG	chr3	142963029	-	PAQR9	0.328952014446259	0.703171014785767	1	0	0	19
Sabatini2015	sgPAQR9_9	ACAACGGTAGCAGCCACGGG	NGG	chr3	142962969	+	PAQR9	0.595306992530823	0.686240017414093	1	0	0	6
Sabatini2015	sgPARD3B_1	AAGGAGGGCCAGCTGCGCGT	NGG	chr2	204546047	+	PARD3B	0.328005999326706	0.59254801273346	1	0	1	10
Sabatini2015	sgPARD3B_10	CACAAGATTGAGAGCCCCAG	NGG	chr2	204965184	+	PARD3B	0.193248003721237	0.628104984760284	1	0	4	37
Sabatini2015	sgPARD3B_2	GATCTGCAGGGTTTCCACTG	NGG	chr2	204965220	-	PARD3B	0.28923299908638	0.650406002998352	1	0	1	20
Sabatini2015	sgPARD3B_3	CAACAGCAGGTCCAAGCGGG	NGG	chr2	205118953	+	PARD3B	0.181866005063057	0.552506983280182	1	0	1	48
Sabatini2015	sgPARD3B_4	TAGGCGGTCAATGTCCATGG	NGG	chr2	205172299	+	PARD3B	0.509765028953552	0.692084014415741	1	0	0	7
Sabatini2015	sgPARD3B_5	GAGGCCAGAGAGACCAATGG	NGG	chr2	205172359	+	PARD3B	0.132232993841171	0.686469972133637	1	0	5	81
Sabatini2015	sgPARD3B_6	AAGAAGAAAGAGGATAAGGG	NGG	chr2	205401019	+	PARD3B	0.0181252993643284	0.583469986915588	1	1	41	494
Sabatini2015	sgPARD3B_7	TCTCCATCCCTTCAAAGCGG	NGG	chr2	205553380	-	PARD3B	0.538923025131226	0.61567097902298	1	0	1	10
Sabatini2015	sgPARD3B_8	TCACCCAGCAGGCGCTGCAG	NGG	chr2	204546075	+	PARD3B	0.0911130011081696	0.513175010681152	1	0	7	89
Sabatini2015	sgPARD3B_9	GTACCTGAAGACCCGGGAGA	NGG	chr2	204546097	+	PARD3B	0.276519000530243	0.573032021522522	1	0	1	19
Sabatini2015	sgPARD3_1	GAGCAGGATCCACATCACGG	NGG	chr10	34517140	-	PARD3	0.436614006757736	0.800278007984161	1	0	1	14
Sabatini2015	sgPARD3_10	GTGGAGAGGCCAATTAGAGC	NGG	chr10	34470208	+	PARD3	0.364636987447739	0.488388001918793	1	0	2	27
Sabatini2015	sgPARD3_2	GCCGAGGCTGGAGCGGATGG	NGG	chr10	34382625	+	PARD3	0.170166000723839	0.55512398481369	1	0	2	68
Sabatini2015	sgPARD3_3	GCTGCCCATTGAAACAGCGT	NGG	chr10	34348082	-	PARD3	0.626398980617523	0.627664029598236	1	0	0	8
Sabatini2015	sgPARD3_4	GAGAGATGTGGAGGAAGCAC	NGG	chr10	34341722	+	PARD3	0.0661187991499901	0.52838397026062	1	0	12	119
Sabatini2015	sgPARD3_5	GAGGACTGGTCAGAGAGATG	NGG	chr10	34341710	+	PARD3	0.132237002253532	0.604691028594971	1	1	6	67
Sabatini2015	sgPARD3_6	GACTTCTTCAGACCCAGGGA	NGG	chr10	34331298	+	PARD3	0.190615996718407	0.586296021938324	1	0	3	38
Sabatini2015	sgPARD3_7	GTGCTTCGGACGGACCCGGG	NGG	chr10	34814980	-	PARD3	0.532396972179413	0.695348978042603	1	0	1	3
Sabatini2015	sgPARD3_8	GGCGGTGACCCGCTACCGGA	NGG	chr10	34814908	-	PARD3	0.892857015132904	0.576070010662079	1	0	0	1
Sabatini2015	sgPARD3_9	GGTACCCGTGGAACTGGCAC	NGG	chr10	34517087	+	PARD3	0.420832991600037	0.472977995872498	1	0	0	10
Sabatini2015	sgPARD6A_1	GCGGCTTCCAGGAGTTCTCG	NGG	chr16	67661500	+	PARD6A	0.449791014194489	0.671432971954346	1	0	1	11
Sabatini2015	sgPARD6A_10	CTGCGCGCCGGAGTCCTCTG	NGG	chr16	67661069	-	PARD6A	0.580154001712799	0.726321995258331	1	0	0	15
Sabatini2015	sgPARD6A_2	GTTCTCGCGGTTGCTGCGGG	NGG	chr16	67661513	+	PARD6A	0.305667996406555	0.579410970211029	1	0	0	15
Sabatini2015	sgPARD6A_3	CAAGTAGCACGTCCAGGCCC	NGG	chr16	67661568	-	PARD6A	0.468989014625549	0.512040019035339	1	0	0	8
Sabatini2015	sgPARD6A_4	ATGCTATCGGGACTGCGCGC	NGG	chr16	67661081	-	PARD6A	0.991285026073456	0.535501003265381	1	0	0	1
Sabatini2015	sgPARD6A_5	CGCGAGGCAGCGCGAAGCGT	NGG	chr16	67661490	-	PARD6A	0.842374980449677	0.420722007751465	1	0	0	4
Sabatini2015	sgPARD6A_6	AAGCCGCTCACCGAAGCGCG	NGG	chr16	67661506	-	PARD6A	1	0.603654980659485	1	0	0	0
Sabatini2015	sgPARD6A_7	GCAGGCTGTCGTCGTTGGTG	NGG	chr16	67661622	-	PARD6A	0.49015998840332	0.535712003707886	1	0	1	13
Sabatini2015	sgPARD6A_8	GGTGCACCAGATCCCGGGCC	NGG	chr16	67661534	+	PARD6A	0.285546004772186	0.454631000757217	1	0	0	29
Sabatini2015	sgPARD6A_9	TGCACCAGTAGGCGCAGTGG	NGG	chr16	67661668	-	PARD6A	0.31393501162529	0.47665399312973	1	0	1	17
Sabatini2015	sgPARD6B_1	GAACCGCAGCCACCGGCACG	NGG	chr20	50731788	+	PARD6B	0.565288007259369	0.567789018154144	1	0	0	7
Sabatini2015	sgPARD6B_10	CAGTGAGACCGGCAAACCAG	NGG	chr20	50750102	+	PARD6B	0.335155993700028	0.648312985897064	1	0	0	25
Sabatini2015	sgPARD6B_2	GTAGGCTATGCAGACATCCA	NGG	chr20	50737967	+	PARD6B	0.296779990196228	0.568587005138397	1	0	4	23
Sabatini2015	sgPARD6B_3	CGGCTGCCTGGGCACTATGG	NGG	chr20	50731818	+	PARD6B	0.321990996599197	0.509976983070374	1	0	0	22
Sabatini2015	sgPARD6B_4	GCCTACCAAAACGTCAACAT	NGG	chr20	50737972	-	PARD6B	0.532566010951996	0.516203999519348	1	0	1	5
Sabatini2015	sgPARD6B_5	AGTTTGGAGCTGAATTTCGT	NGG	chr20	50737854	+	PARD6B	0.373250991106033	0.563753008842468	1	0	1	14
Sabatini2015	sgPARD6B_6	TCGCTGGAAAGATCAAAACC	NGG	chr20	50737880	+	PARD6B	0.304598987102509	0.62247097492218	1	0	1	18
Sabatini2015	sgPARD6B_7	CACTATGGAGGTGAAGAGCA	NGG	chr20	50731830	+	PARD6B	0.159826993942261	0.625217020511627	1	0	3	38
Sabatini2015	sgPARD6B_8	GTTGTCAGGACGCAATACGT	NGG	chr20	50749740	-	PARD6B	0.611021995544434	0.673723995685577	1	0	0	3
Sabatini2015	sgPARD6B_9	GGAGGTCTGGCTCAAAGTAC	NGG	chr20	50749966	+	PARD6B	0.50603199005127	0.50050300359726	1	0	0	25
Sabatini2015	sgPARD6G_1	TGGATGAAGACCCTGAGCAG	NGG	chr18	80202717	+	PARD6G	0.125538006424904	0.636105000972748	1	0	4	61
Sabatini2015	sgPARD6G_10	CTAGTGCAAATCCCCTGCTC	NGG	chr18	80202750	-	PARD6G	0.45532500743866	0.41915699839592	1	0	0	13
Sabatini2015	sgPARD6G_2	AGTTTGGGGCGGAATTCCGA	NGG	chr18	80202933	-	PARD6G	0.561464011669159	0.593352019786835	1	0	0	3
Sabatini2015	sgPARD6G_3	GACGGTCCAGAGAGAACCTT	NGG	chr18	80202895	+	PARD6G	0.524433016777039	0.493595004081726	1	0	1	11
Sabatini2015	sgPARD6G_4	ATCACTGTTGGAGATATGGT	NGG	chr18	80202827	+	PARD6G	0.262006998062134	0.658703029155731	1	0	0	43
Sabatini2015	sgPARD6G_5	GCTGCAATCGTAGAATCGCA	NGG	chr18	80247297	+	PARD6G	0.738014996051788	0.651884019374847	1	0	0	2
Sabatini2015	sgPARD6G_6	TCTTGCATTGTAGTTTGGGG	NGG	chr18	80202944	-	PARD6G	0.181613996624947	0.607140004634857	1	0	2	35
Sabatini2015	sgPARD6G_7	TGATGACAACTTCTGCAAGG	NGG	chr18	80202776	-	PARD6G	0.253145009279251	0.729224979877472	1	0	2	37
Sabatini2015	sgPARD6G_8	CAAACTTCCCAGGCTTATGA	NGG	chr18	80202877	+	PARD6G	0.226512998342514	0.593284010887146	1	0	1	28
Sabatini2015	sgPARD6G_9	GCCAATAGTTACATCACTGT	NGG	chr18	80202815	+	PARD6G	0.33236500620842	0.507831990718842	1	0	0	24
Sabatini2015	sgPARK2_1	AGTCTAAGCAAATCACGTGG	NGG	chr6	161785855	+	PARK2	0.482944995164871	0.682778000831604	1	0	0	12
Sabatini2015	sgPARK2_10	GCGTGTGATTTTCGCAGGGA	NGG	chr6	162443357	-	PARK2	0.429717004299164	0.527893006801605	1	0	0	7
Sabatini2015	sgPARK2_2	AGACTTACCCACACAAGGCA	NGG	chr6	161785763	+	PARK2	0.456364989280701	0.609659016132355	1	0	2	21
Sabatini2015	sgPARK2_3	GAGGAAAGTCACCTGCGAAG	NGG	chr6	161548895	-	PARK2	0.251697987318039	0.648804008960724	1	0	3	24
Sabatini2015	sgPARK2_4	GTCAGGTTCAACTCCAGCCA	NGG	chr6	162443467	-	PARK2	0.111428998410702	0.486721992492676	1	0	0	33
Sabatini2015	sgPARK2_5	CAGCATCTTCCAGCTCAAGG	NGG	chr6	162443417	-	PARK2	0.14096499979496	0.725881993770599	1	1	5	56
Sabatini2015	sgPARK2_6	TGCACTGGAAAACCAGGACG	NGG	chr6	161785882	+	PARK2	0.331313014030457	0.666194021701813	1	0	0	13
Sabatini2015	sgPARK2_7	GTACCAGCAGTATGGTGCAG	NGG	chr6	161548994	-	PARK2	0.210973992943764	0.664794981479645	1	0	1	23
Sabatini2015	sgPARK2_8	GCAGCGGGGACAGGGCTTGG	NGG	chr6	161360109	+	PARK2	0.0866786986589432	0.489564001560211	1	0	4	91
Sabatini2015	sgPARK2_9	GAGGTGGTTGCTAAGCGACA	NGG	chr6	162443398	-	PARK2	0.26043900847435	0.593244016170502	1	0	1	28
Sabatini2015	sgPARK7_1	ACAGGGACCATATGATGTGG	NGG	chr1	7969340	+	PARK7	0.170576006174088	0.683674991130829	1	0	1	34
Sabatini2015	sgPARK7_10	AGTACAGTGTAGCCGTGATG	NGG	chr1	7965361	+	PARK7	0.44396498799324	0.632327020168304	1	0	0	13
Sabatini2015	sgPARK7_2	GATGTGGTGGTTCTACCAGG	NGG	chr1	7969353	+	PARK7	0.233627006411552	0.756498992443085	1	0	0	25
Sabatini2015	sgPARK7_3	GAAGGAGCAGGAAAACCGGA	NGG	chr1	7970916	+	PARK7	0.0763825997710228	0.653600990772247	1	1	5	90
Sabatini2015	sgPARK7_4	CAGGACAAATGACCACATCA	NGG	chr1	7965395	-	PARK7	0.18546299636364	0.676226019859314	1	0	3	30
Sabatini2015	sgPARK7_5	CACGTCACCTGCACAGATGG	NGG	chr1	7970970	-	PARK7	0.307395994663239	0.649079978466034	1	0	0	19
Sabatini2015	sgPARK7_6	AATGGCTTCCAAAAGAGCTC	NGG	chr1	7962784	+	PARK7	0.144998997449875	0.52877402305603	1	0	3	47
Sabatini2015	sgPARK7_7	GGGCGCACAGAATTTATCTG	NGG	chr1	7969382	+	PARK7	0.238270998001099	0.690082013607025	1	0	1	19
Sabatini2015	sgPARK7_8	GTAGATGTCATGAGGCGAGC	NGG	chr1	7962851	+	PARK7	0.331236004829407	0.436298012733459	1	1	0	8
Sabatini2015	sgPARK7_9	TGCTGTGAAGGAGATACTGA	NGG	chr1	7970898	+	PARK7	0.0987934991717339	0.643163979053497	1	0	7	71
Sabatini2015	sgPARL_1	ATACTTACTGCACCAAGTGA	NGG	chr3	183840561	+	PARL	0.294032990932465	0.602464973926544	1	0	1	15
Sabatini2015	sgPARL_10	CCTGAAAGCCATTATCGCCA	NGG	chr3	183833586	-	PARL	0.332756996154785	0.630466997623444	1	0	1	13
Sabatini2015	sgPARL_2	CAGAGGTTGGGAAGATGGCG	NGG	chr3	183884859	-	PARL	0.0919981971383095	0.568536996841431	1	1	4	83
Sabatini2015	sgPARL_3	GAACCTCGAAGATCAGACCC	NGG	chr3	183868004	-	PARL	0.574416995048523	0.676491975784302	1	0	1	7
Sabatini2015	sgPARL_4	GATACAGCAGGAATGATCCT	NGG	chr3	183833564	-	PARL	0.161781996488571	0.620193004608154	1	0	4	41
Sabatini2015	sgPARL_5	CTGCGTCCGAGGAGCTGCGG	NGG	chr3	183884721	+	PARL	0.225002005696297	0.507062017917633	1	0	0	25
Sabatini2015	sgPARL_6	AGAAGGAGACTTCAGAAAGG	NGG	chr3	183866645	-	PARL	0.00888205971568823	0.628352999687195	1	0	33	511
Sabatini2015	sgPARL_7	AAGTTAGACTTACTTGAGGC	NGG	chr3	183844217	+	PARL	0.141452997922897	0.449422001838684	1	0	3	28
Sabatini2015	sgPARL_8	TACGTGGGTAAAGTTGCCAC	NGG	chr3	183840616	-	PARL	0.28982201218605	0.603248000144959	1	0	1	8
Sabatini2015	sgPARL_9	GCGGCTATTACCTGCGTCCG	NGG	chr3	183884710	+	PARL	0.944127976894379	0.590762972831726	1	0	0	1
Sabatini2015	sgPARM1_1	GGGTTCTCGTCAACAAGCGG	NGG	chr4	75012702	+	PARM1	0.831050992012024	0.61168098449707	1	0	0	4
Sabatini2015	sgPARM1_10	GAGGCAGAAAAGACCTCAGG	NGG	chr4	75012895	-	PARM1	0.125769004225731	0.642569005489349	1	1	8	86
Sabatini2015	sgPARM1_2	GCTATGGTTGGTAGTAACGG	NGG	chr4	75012914	-	PARM1	0.630558013916016	0.697219014167786	1	0	0	3
Sabatini2015	sgPARM1_3	GAAGAGGAGATCACCAGCCC	NGG	chr4	75012639	+	PARM1	0.199936002492905	0.523989021778107	1	0	4	34
Sabatini2015	sgPARM1_4	GAGTGTGGGAGGCTCAGCAG	NGG	chr4	75012824	-	PARM1	0.0817772001028061	0.637969017028809	1	0	16	148
Sabatini2015	sgPARM1_5	GGGTTGGGTGCTGGTCACAG	NGG	chr4	75012938	-	PARM1	0.102172002196312	0.606582999229431	1	0	7	90
Sabatini2015	sgPARM1_6	GAAGAGAGTCTTGTAGACCA	NGG	chr4	74933347	-	PARM1	0.21832500398159	0.671796977519989	1	0	1	38
Sabatini2015	sgPARM1_7	GACACTGCCTCCCCATCCAA	NGG	chr4	75012534	+	PARM1	0.179123997688293	0.558158993721008	1	0	2	42
Sabatini2015	sgPARM1_8	AGTCCACTTAACAACCACGT	NGG	chr4	75012725	+	PARM1	0.359809994697571	0.720031976699829	1	0	0	14
Sabatini2015	sgPARM1_9	GGGCACTCCTGAAGCAGGCG	NGG	chr4	75012761	+	PARM1	0.144740000367165	0.533499002456665	1	0	1	33
Sabatini2015	sgPARN_1	GGAGGAGCTGAATGATGCTG	NGG	chr16	14599960	-	PARN	0.0781214013695717	0.635833978652954	2	0	6	69
Sabatini2015	sgPARN_10	AGGTCACTTACCGCAGGCAG	NGG	chr16	14593289	+	PARN	0.238416001200676	0.59230101108551	2	0	2	15
Sabatini2015	sgPARN_2	AGGGTGTAGGGTATGCACTG	NGG	chr16	14482664	+	PARN	0.159572005271912	0.604326009750366	2	0	4	34
Sabatini2015	sgPARN_3	GGTCTGCTCAAGCTCAGTGT	NGG	chr16	14446969	+	PARN	0.247161999344826	0.626745998859406	2	0	1	24
Sabatini2015	sgPARN_4	ATGTCCTGTCACGATTCCTG	NGG	chr16	14610693	-	PARN	0.291857987642288	0.690697014331818	2	0	2	9
Sabatini2015	sgPARN_5	GAAAAGCTGGTAAAGGTCGC	NGG	chr16	14554074	+	PARN	0.352705001831055	0.508449971675873	2	0	0	11
Sabatini2015	sgPARN_6	GACTGAAGATAGCTGGAAGG	NGG	chr16	14482729	-	PARN	0.128381997346878	0.646162986755371	2	0	6	42
Sabatini2015	sgPARN_7	GAGGAAGCTGGCCTGGAGGA	NGG	chr16	14447031	-	PARN	0.0365286991000176	0.554654002189636	2	0	20	144
Sabatini2015	sgPARN_8	GCTTGCTAGAAAGTCAATGC	NGG	chr16	14617623	+	PARN	0.178626000881195	0.552706003189087	2	0	1	20
Sabatini2015	sgPARN_9	GCAGAAACATGCCAAAGAAC	NGG	chr16	14604166	-	PARN	0.156224995851517	0.484304994344711	2	0	1	55
Sabatini2015	sgPARP10_1	GGAGGGCCTAGACCTAGACG	NGG	chr8	143983782	-	PARP10	0.52276998758316	0.738334000110626	1	0	1	10
Sabatini2015	sgPARP10_10	GAGGACCGGAGGGTTGGTGA	NGG	chr8	143985167	-	PARP10	0.133733004331589	0.565608024597168	1	0	2	38
Sabatini2015	sgPARP10_2	GCAGGGCAACACTCACACCA	NGG	chr8	143983295	+	PARP10	0.136316001415253	0.676603972911835	1	0	1	78
Sabatini2015	sgPARP10_3	GCGTCTGGCAGAGAACACCG	NGG	chr8	143983024	-	PARP10	0.728066027164459	0.837495982646942	1	0	1	3
Sabatini2015	sgPARP10_4	GAACACCGGGGAGTTCCAGG	NGG	chr8	143983012	-	PARP10	0.216059997677803	0.731525003910065	1	0	0	24
Sabatini2015	sgPARP10_5	GGACATGCTGCTCCAAGCGC	NGG	chr8	143985828	+	PARP10	0.334049999713898	0.260571986436844	1	0	1	17
Sabatini2015	sgPARP10_6	GAGAATGAGCGCCGCAGTGG	NGG	chr8	143985504	-	PARP10	0.468113988637924	0.452766001224518	1	0	0	10
Sabatini2015	sgPARP10_7	AAGGAGGCAACAGTGCCCAG	NGG	chr8	143985425	+	PARP10	0.0866457968950272	0.738434016704559	1	0	2	76
Sabatini2015	sgPARP10_8	GAGCTGGCTGAGAACACCAG	NGG	chr8	143985241	-	PARP10	0.156954005360603	0.655555009841919	1	1	5	59
Sabatini2015	sgPARP10_9	GGGACCACCCGTCCACCCAG	NGG	chr8	143985216	-	PARP10	0.214220002293587	0.630584001541138	1	0	2	27
Sabatini2015	sgPARP11_1	TGGACACGTCAGATACCCAG	NGG	chr12	3829956	-	PARP11	0.340961009263992	0.727065980434418	1	0	1	11
Sabatini2015	sgPARP11_10	TCATGTGTTTGATTGTGCAG	NGG	chr12	3821974	+	PARP11	0.217590004205704	0.663088977336884	1	0	1	28
Sabatini2015	sgPARP11_2	AAGCAAATGAATCTCACCAC	NGG	chr12	3826227	-	PARP11	0.300395011901856	0.544169008731842	1	0	3	28
Sabatini2015	sgPARP11_3	TATTAAGCGCTGCTTTCCAG	NGG	chr12	3826189	+	PARP11	0.393752008676529	0.599340975284576	1	0	0	9
Sabatini2015	sgPARP11_4	CCTGAAAGCACTGATAGAAA	NGG	chr12	3826156	+	PARP11	0.135061994194984	0.458595991134644	1	0	2	70
Sabatini2015	sgPARP11_5	CCAGTGTGGTGGCATAGGGA	NGG	chr12	3822114	+	PARP11	0.169297993183136	0.528741002082825	1	0	0	61
Sabatini2015	sgPARP11_6	TAATCTCTTTGGGAAGACGA	NGG	chr12	3821958	-	PARP11	0.21552799642086	0.677285015583038	1	0	3	31
Sabatini2015	sgPARP11_7	CAAGTAAAACCAGCCCCACT	NGG	chr12	3829919	+	PARP11	0.205530002713203	0.575532972812653	1	1	2	31
Sabatini2015	sgPARP11_8	GCTAACTGAACACTGACTGT	NGG	chr12	3829000	+	PARP11	0.332951009273529	0.627312004566193	1	0	1	26
Sabatini2015	sgPARP11_9	GTAAAAGAAATGGAGCCACA	NGG	chr12	3828944	+	PARP11	0.0740133002400398	0.622370004653931	1	0	4	132
Sabatini2015	sgPARP12_1	GCAGCGTGGGCGCTTCGTGG	NGG	chr7	140062715	-	PARP12	0.630786001682282	0.586538016796112	1	0	0	16
Sabatini2015	sgPARP12_10	GCCTTACCAGAAGTCCCCTG	NGG	chr7	140056848	+	PARP12	0.114915996789932	0.665660977363586	1	0	1	71
Sabatini2015	sgPARP12_2	TGCGCGCGACACAGGCGCAG	NGG	chr7	140062614	+	PARP12	0.811142981052399	0.589053988456726	1	0	0	6
Sabatini2015	sgPARP12_3	GGTCGTTCTGAAACAAGAGT	NGG	chr7	140057915	+	PARP12	0.402276009321213	0.595118999481201	1	0	0	16
Sabatini2015	sgPARP12_4	AAAGAGGAGGCACTCTGCTG	NGG	chr7	140056876	+	PARP12	0.183294996619225	0.547456979751587	2	0	4	47
Sabatini2015	sgPARP12_5	ACCACTGGTAGACTTCCCAG	NGG	chr7	140027273	+	PARP12	0.24711200594902	0.729831993579865	1	0	0	18
Sabatini2015	sgPARP12_6	CAGATGCAGAAGCAGAACGG	NGG	chr7	140026337	-	PARP12	0.0737292990088463	0.610525012016296	1	0	4	103
Sabatini2015	sgPARP12_7	GCAGAACGGAGGGAAGGCCG	NGG	chr7	140026326	-	PARP12	0.160191997885704	0.514133989810944	1	0	3	35
Sabatini2015	sgPARP12_8	GGTGACCTCACCGACGACGC	NGG	chr7	140062814	+	PARP12	0.985915005207062	0.636062979698181	1	0	0	2
Sabatini2015	sgPARP12_9	GTTGGGTATGAGCTCAGACC	NGG	chr7	140056979	-	PARP12	0.535362005233765	0.602105021476746	1	0	0	13
Sabatini2015	sgPARP14_1	GGAGCGGATATGAGGCCCCG	NGG	chr3	122701207	+	PARP14	0.322663009166718	0.715717971324921	1	0	1	7
Sabatini2015	sgPARP14_10	CCACCACGTGATCCATGCAG	NGG	chr3	122701175	+	PARP14	0.350410014390945	0.632740020751953	1	0	2	13
Sabatini2015	sgPARP14_2	TGATCCTGAGTACAACACGG	NGG	chr3	122720321	+	PARP14	0.311327993869782	0.826111018657684	1	0	0	14
Sabatini2015	sgPARP14_3	GCCCTCGACCAGCAGCGGGA	NGG	chr3	122680921	-	PARP14	0.291034996509552	0.551168978214264	1	0	1	18
Sabatini2015	sgPARP14_4	GGTAGAAGAACACCAGGAAG	NGG	chr3	122681060	-	PARP14	0.158323004841805	0.571807026863098	1	0	3	76
Sabatini2015	sgPARP14_5	CAAAATGGAAGATATCCCAG	NGG	chr3	122692349	+	PARP14	0.102724999189377	0.76657897233963	1	0	3	64
Sabatini2015	sgPARP14_6	GGAAGTGACAAACACAATCA	NGG	chr3	122695498	+	PARP14	0.221011996269226	0.641409993171692	1	0	2	51
Sabatini2015	sgPARP14_7	GACCGAAGTACTGAAGGCAG	NGG	chr3	122700716	+	PARP14	0.360024988651276	0.617651998996735	1	0	1	14
Sabatini2015	sgPARP14_8	GCACAATCAGCACAACGCCA	NGG	chr3	122700972	-	PARP14	0.388036996126175	0.568408012390137	1	0	0	15
Sabatini2015	sgPARP14_9	GAGGACCTTAAGCATTATGG	NGG	chr3	122701026	+	PARP14	0.489185988903046	0.662644028663635	1	0	2	7
Sabatini2015	sgPARP15_1	GAATAAATCCCAACAAGGCC	NGG	chr3	122615809	+	PARP15	0.260201007127762	0.494937002658844	1	0	1	19
Sabatini2015	sgPARP15_10	GGCTTTAATAGAAGTTGTGC	NGG	chr3	122635163	+	PARP15	0.158620998263359	0.449119001626968	1	0	2	46
Sabatini2015	sgPARP15_2	CCCATGGCAGGAGATACCCA	NGG	chr3	122615835	+	PARP15	0.272363990545273	0.697202026844025	1	0	1	37
Sabatini2015	sgPARP15_3	AGAGCTATTTTAGAAGGTGC	NGG	chr3	122619788	+	PARP15	0.162400007247925	0.478388011455536	1	0	1	39
Sabatini2015	sgPARP15_4	AGAGCTACCAGGTAAAGAAA	NGG	chr3	122635050	+	PARP15	0.172802999615669	0.546768009662628	1	0	2	56
Sabatini2015	sgPARP15_5	AGAAGGTGCTGGACAAGCTG	NGG	chr3	122619799	+	PARP15	0.0837963968515396	0.563221991062164	1	0	3	103
Sabatini2015	sgPARP15_6	TGAACAGAGGAAGTACACAT	NGG	chr3	122621564	+	PARP15	0.208851993083954	0.749890983104706	1	1	1	40
Sabatini2015	sgPARP15_7	AAGCTGCAAACCTGTTCCAA	NGG	chr3	122621621	-	PARP15	0.254148989915848	0.602315008640289	1	0	1	26
Sabatini2015	sgPARP15_8	CAGGTAATCTTCCTGAACAC	NGG	chr3	122632082	+	PARP15	0.374850004911423	0.564005017280579	1	0	3	16
Sabatini2015	sgPARP15_9	CTGCATCTGTCCCATGGAAG	NGG	chr3	122635136	-	PARP15	0.130934998393059	0.523747980594635	1	0	5	45
Sabatini2015	sgPARP16_1	GACAATCCACAGTGCAGGGA	NGG	chr15	65270961	-	PARP16	0.12279099971056	0.533690989017487	1	0	5	34
Sabatini2015	sgPARP16_10	AAAGATCCAAAAGCTGACTG	NGG	chr15	65266762	-	PARP16	0.143588006496429	0.707984983921051	1	0	1	55
Sabatini2015	sgPARP16_2	GGTCTCATAAAATTTGGCGT	NGG	chr15	65266657	+	PARP16	0.564184010028839	0.555745005607605	1	0	0	12
Sabatini2015	sgPARP16_3	GCGAGAATCAAACATAGTGA	NGG	chr15	65260999	-	PARP16	0.319866001605988	0.591951012611389	1	0	2	10
Sabatini2015	sgPARP16_4	GAGGCTGCACCGGAGGTCGG	NGG	chr15	65286348	+	PARP16	0.361126005649567	0.599807977676392	1	1	1	13
Sabatini2015	sgPARP16_5	AAAGTCCTTACAGTCGCCGC	NGG	chr15	65286261	+	PARP16	0.712228000164032	0.559655010700226	1	0	1	7
Sabatini2015	sgPARP16_6	GAGACAACCACAAACGGGCC	NGG	chr15	65271019	-	PARP16	0.651987016201019	0.41609400510788	1	0	0	10
Sabatini2015	sgPARP16_7	TGTGCTGCCACCCATGGCCA	NGG	chr15	65263232	+	PARP16	0.159192994236946	0.369935989379883	1	0	2	56
Sabatini2015	sgPARP16_8	GCTGCGAGTGAAGTACCTCC	NGG	chr15	65260931	-	PARP16	0.847459018230438	0.640555024147034	1	0	0	2
Sabatini2015	sgPARP16_9	GCTTCTGTGAATACACCAGG	NGG	chr15	65260894	+	PARP16	0.247589007019997	0.778199017047882	1	0	1	34
Sabatini2015	sgPARP1_1	GCAGAAAGTCAAGAAGACAG	NGG	chr1	226402253	-	PARP1	0.0501393005251885	0.691232979297638	1	0	6	262
Sabatini2015	sgPARP1_10	ATGGGTTCTCTGAGCTTCGG	NGG	chr1	226402284	-	PARP1	0.255385011434555	0.537937998771668	1	0	3	15
Sabatini2015	sgPARP1_2	GGAAAGTATGAAGAAAGCCA	NGG	chr1	226374258	-	PARP1	0.0606543011963368	0.745886981487274	1	1	6	122
Sabatini2015	sgPARP1_3	GACACAGACACCCAACCGGA	NGG	chr1	226385542	-	PARP1	0.180308997631073	0.633714973926544	1	0	1	35
Sabatini2015	sgPARP1_4	TGGAGGCGGAGACGTCCTGG	NGG	chr1	226380068	+	PARP1	0.364262998104095	0.715507984161377	1	0	1	27
Sabatini2015	sgPARP1_5	GATGTCCACCAGGCCAAGGG	NGG	chr1	226379200	+	PARP1	0.198681995272636	0.637094020843506	1	0	4	28
Sabatini2015	sgPARP1_6	GCAGCTTCTGGAGGACGACA	NGG	chr1	226379170	-	PARP1	0.211600005626678	0.594523012638092	1	0	0	32
Sabatini2015	sgPARP1_7	GCTTCTTCATCCCAAAGTCG	NGG	chr1	226368230	+	PARP1	0.203813999891281	0.558652997016907	1	0	2	50
Sabatini2015	sgPARP1_8	TCTGCATTGTTCAGGAGCGG	NGG	chr1	226368208	+	PARP1	0.234733000397682	0.595987975597382	1	1	1	17
Sabatini2015	sgPARP1_9	CAACCTGCTGGACATCGAGG	NGG	chr1	226367587	-	PARP1	0.260551005601883	0.678708016872406	1	1	1	16
Sabatini2015	sgPARP2_1	GTGTACAGCCAAGGTGGGGA	NGG	chr14	20345442	+	PARP2	0.115418002009392	0.563979029655457	1	0	1	38
Sabatini2015	sgPARP2_10	CGAATTCCATGGCGGCGCGG	NGG	chr14	20343633	+	PARP2	0.975000023841858	0.582962989807129	1	0	0	1
Sabatini2015	sgPARP2_2	CCTGTGATGGGAGCTTCAGG	NGG	chr14	20356681	-	PARP2	0.115209996700287	0.546783983707428	1	0	3	61
Sabatini2015	sgPARP2_3	AATGGGACAGCACAGCCTGG	NGG	chr14	20351053	+	PARP2	0.106215998530388	0.715691983699799	1	0	3	61
Sabatini2015	sgPARP2_4	AGGCAATCTCAACAAGGCCA	NGG	chr14	20351083	+	PARP2	0.168188005685806	0.601375997066498	1	0	0	38
Sabatini2015	sgPARP2_5	ACAAAGCCCAGAACACCCAT	NGG	chr14	20355943	+	PARP2	0.256372004747391	0.5660520195961	1	0	1	35
Sabatini2015	sgPARP2_6	TGGGTGGGAATCTTGAGCCA	NGG	chr14	20356623	+	PARP2	0.127905994653702	0.551355004310608	1	0	4	55
Sabatini2015	sgPARP2_7	GAGGCCAATCCTAAGGCCGA	NGG	chr14	20357425	+	PARP2	0.35343399643898	0.641959011554718	1	0	0	10
Sabatini2015	sgPARP2_8	AAGGTAAACATAGCACCAAG	NGG	chr14	20357456	+	PARP2	0.212191000580788	0.733900010585785	1	0	1	36
Sabatini2015	sgPARP2_9	GTACTTACAGGGTGACGAAG	NGG	chr14	20357527	-	PARP2	0.334122002124786	0.627232015132904	1	0	1	9
Sabatini2015	sgPARP3_1	GAAAGTAAACCAAGAAGGGG	NGG	chr3	51945917	+	PARP3	0.0595798008143902	0.660094976425171	1	0	8	107
Sabatini2015	sgPARP3_10	GGAACATGTAGCCGACATGG	NGG	chr3	51947783	-	PARP3	0.430568009614945	0.652290999889374	1	0	0	13
Sabatini2015	sgPARP3_2	GAAGCCCTGGGTACAGACTG	NGG	chr3	51943369	+	PARP3	0.133982002735138	0.584174990653992	1	0	5	43
Sabatini2015	sgPARP3_3	GGCCTTGAGGGCCTCAGCGG	NGG	chr3	51943468	-	PARP3	0.28072801232338	0.471201986074448	1	0	2	21
Sabatini2015	sgPARP3_4	GGATGAGGCCCAGGAAGCTG	NGG	chr3	51944550	+	PARP3	0.0480049997568131	0.615924000740051	1	0	14	159
Sabatini2015	sgPARP3_5	GGAGATGTTCAAGAACACCA	NGG	chr3	51944872	+	PARP3	0.197759002447128	0.740337014198303	1	0	5	38
Sabatini2015	sgPARP3_6	GATGTGAAGAAGATGCCCCT	NGG	chr3	51944996	+	PARP3	0.207498997449875	0.644897997379303	1	0	1	31
Sabatini2015	sgPARP3_7	GGATGGTGGCCAAAGCCTGG	NGG	chr3	51945094	+	PARP3	0.0853417962789536	0.702310025691986	1	0	6	92
Sabatini2015	sgPARP3_8	TGAGCAGGAGAAGACGGTGG	NGG	chr3	51945538	+	PARP3	0.123273000121117	0.565904021263123	1	0	5	78
Sabatini2015	sgPARP3_9	GCATGGCACCAACATGGCCG	NGG	chr3	51946215	+	PARP3	0.482574999332428	0.556464016437531	1	0	0	16
Sabatini2015	sgPARP4_1	GGGAGGCCAGGAAGCTGTGG	NGG	chr13	24498217	-	PARP4	0.0290284994989634	0.441193014383316	1	0	16	179
Sabatini2015	sgPARP4_10	GCTGTCATTAGCACCATGGA	NGG	chr13	24456462	-	PARP4	0.106051996350288	0.592007994651794	1	0	2	50
Sabatini2015	sgPARP4_2	TAAGTCCATACACTTTCCGA	NGG	chr13	24478185	+	PARP4	0.298013001680374	0.663407981395721	1	1	0	6
Sabatini2015	sgPARP4_3	GCATATCACAAGCAATACCA	NGG	chr13	24453625	-	PARP4	0.120351001620293	0.665512979030609	1	0	0	110
Sabatini2015	sgPARP4_4	GGTGCCCATCAGACACCAGG	NGG	chr13	24452481	+	PARP4	0.126456007361412	0.708755016326904	1	0	3	54
Sabatini2015	sgPARP4_5	GGAAGCAGGACTGTGAGCGC	NGG	chr13	24435126	+	PARP4	0.192701995372772	0.550424993038178	1	1	2	43
Sabatini2015	sgPARP4_6	GCTCCACTGCAACATCCTGG	NGG	chr13	24434906	-	PARP4	0.250876992940903	0.642262995243073	1	0	7	30
Sabatini2015	sgPARP4_7	GGAGGTGGTGTGATGTCCAG	NGG	chr13	24501655	+	PARP4	0.185865998268127	0.602387011051178	1	0	0	36
Sabatini2015	sgPARP4_8	TTGAAAGGTGAGCAAGGCAG	NGG	chr13	24492600	-	PARP4	0.0706460997462273	0.45720899105072	2	0	4	87
Sabatini2015	sgPARP4_9	AAAAGACACCAACAGTGCCC	NGG	chr13	24460030	+	PARP4	0.1630499958992	0.59552001953125	1	0	3	46
Sabatini2015	sgPARP6_1	GGAGGTGGCCACTGGAGCAG	NGG	chr15	72257368	-	PARP6	0.0658852979540825	0.568156003952026	1	0	13	96
Sabatini2015	sgPARP6_10	TGAGCGGCTTCAGAAAGCTC	NGG	chr15	72254508	-	PARP6	0.20703199505806	0.513615012168884	1	0	3	17
Sabatini2015	sgPARP6_2	GGATGGGTGAAAAGATGCTG	NGG	chr15	72261561	+	PARP6	0.164001002907753	0.670018970966339	1	0	4	49
Sabatini2015	sgPARP6_3	GGTGTACCAGAGCTTCGGGT	NGG	chr15	72260638	-	PARP6	0.600257992744446	0.514196991920471	1	0	0	7
Sabatini2015	sgPARP6_4	GGAGGGAGGCCCACGTGCTG	NGG	chr15	72260499	+	PARP6	0.225687995553017	0.326128005981445	1	1	3	57
Sabatini2015	sgPARP6_5	CAGGAGGGCTGCTCAGCAGG	NGG	chr15	72250902	+	PARP6	0.0529762990772724	0.582783997058868	1	0	13	98
Sabatini2015	sgPARP6_6	TCAATGTCTGCATCAAGCTG	NGG	chr15	72265938	+	PARP6	0.34519499540329	0.499170005321503	1	0	0	23
Sabatini2015	sgPARP6_7	ACACAATAGGTTCTGTCCGG	NGG	chr15	72265122	+	PARP6	0.283679008483887	0.640751004219055	1	0	2	15
Sabatini2015	sgPARP6_8	GGGCACAGGAGACCTGCCTG	NGG	chr15	72260520	+	PARP6	0.0709991008043289	0.472063004970551	1	0	10	126
Sabatini2015	sgPARP6_9	GAGGAATCCATACTCCAGAG	NGG	chr15	72259613	+	PARP6	0.191833004355431	0.709864020347595	1	0	3	37
Sabatini2015	sgPARP8_1	ACAGTGGAGGAAGATTCTGA	NGG	chr5	50761838	+	PARP8	0.162476003170013	0.720650017261505	1	0	2	54
Sabatini2015	sgPARP8_10	TCATCAGGTGAACTATGATG	NGG	chr5	50763140	+	PARP8	0.28396600484848	0.648263990879059	1	0	2	18
Sabatini2015	sgPARP8_2	AGGGATGAACAAGAAACAGA	NGG	chr5	50832778	+	PARP8	0.0411063991487026	0.647975027561188	1	0	9	174
Sabatini2015	sgPARP8_3	AGACATTTGTTACACAGCAG	NGG	chr5	50794214	+	PARP8	0.0240962002426386	0.657720029354096	1	2	24	277
Sabatini2015	sgPARP8_4	ATACCTGCACCAGGAAGCCA	NGG	chr5	50797035	-	PARP8	0.266929000616074	0.611043989658356	1	0	1	27
Sabatini2015	sgPARP8_5	CAATTGAGTTTGCTGAACAG	NGG	chr5	50797138	+	PARP8	0.358478993177414	0.654600024223328	1	0	2	27
Sabatini2015	sgPARP8_6	CAAGAACTTACCCTAAGCAT	NGG	chr5	50797243	-	PARP8	0.2707200050354	0.552713990211487	1	0	2	22
Sabatini2015	sgPARP8_7	TGATCGAGTAATGAAAGCAC	NGG	chr5	50822345	+	PARP8	0.376343011856079	0.570222973823547	1	0	0	22
Sabatini2015	sgPARP8_8	AAAACTGGCACTCCATCCTG	NGG	chr5	50828325	+	PARP8	0.229380995035172	0.670512020587921	1	0	2	31
Sabatini2015	sgPARP8_9	GAAACAGAAGGTGTCAGCCA	NGG	chr5	50832790	+	PARP8	0.128448992967606	0.614802002906799	1	0	4	62
Sabatini2015	sgPARP9_1	GATGTACTGGAAAGCTGCAG	NGG	chr3	122555652	-	PARP9	0.168613001704216	0.615388989448547	1	0	1	42
Sabatini2015	sgPARP9_10	CCGGGCTGACCTCATTGAGG	NGG	chr3	122540574	-	PARP9	0.368966996669769	0.634703993797302	1	0	0	17
Sabatini2015	sgPARP9_2	GTTAGAGATTGAAGGAGCCC	NGG	chr3	122540592	-	PARP9	0.267547011375427	0.537478983402252	1	0	1	22
Sabatini2015	sgPARP9_3	AAATCCACCAGCTTTTACCA	NGG	chr3	122555798	+	PARP9	0.159374997019768	0.59143602848053	1	0	5	38
Sabatini2015	sgPARP9_4	TAGCTGTCACGGGAGCAGGG	NGG	chr3	122555736	-	PARP9	0.184157997369766	0.771853029727936	1	0	2	17
Sabatini2015	sgPARP9_5	CATTGCATTGAAAGAAGGGG	NGG	chr3	122555339	+	PARP9	0.123511001467705	0.565024971961975	1	0	2	41
Sabatini2015	sgPARP9_6	GATTCTTTGGATCCATGCGT	NGG	chr3	122540730	+	PARP9	0.385293006896973	0.581161022186279	1	0	2	16
Sabatini2015	sgPARP9_7	TGTGGCCCTGGACAATCTGG	NGG	chr3	122555299	+	PARP9	0.123827002942562	0.642346024513245	1	0	5	45
Sabatini2015	sgPARP9_8	ATGTTTCCAGTCCCAAGGGC	NGG	chr3	122550710	+	PARP9	0.262793004512787	0.501971006393433	1	0	0	26
Sabatini2015	sgPARP9_9	CAATCTGATGGGATTCAACG	NGG	chr3	122540790	-	PARP9	0.379179000854492	0.660640001296997	1	0	0	13
Sabatini2015	sgPARPBP_1	TTGGAGAAATACCAAACCCA	NGG	chr12	102165861	+	PARPBP	0.193167999386787	0.633089005947113	1	0	2	45
Sabatini2015	sgPARPBP_10	TATGGCGGAGAACAACAAAC	NGG	chr12	102124019	+	PARPBP	0.398339003324509	0.525722980499268	1	0	0	10
Sabatini2015	sgPARPBP_2	GAATAGACGTTCCATGATGA	NGG	chr12	102178756	-	PARPBP	0.29544198513031	0.50213897228241	1	0	1	35
Sabatini2015	sgPARPBP_3	GTCCTTAAAGGATCTGATGG	NGG	chr12	102165804	-	PARPBP	0.0331800989806652	0.711269021034241	1	11	29	36
Sabatini2015	sgPARPBP_4	GATTAAAGGCCAAAACAGCA	NGG	chr12	102175524	+	PARPBP	0.12440200150013	0.658082008361816	1	0	5	38
Sabatini2015	sgPARPBP_5	AACCATGGTACTGCATACTG	NGG	chr12	102178609	+	PARPBP	0.187745004892349	0.705694019794464	1	0	2	25
Sabatini2015	sgPARPBP_6	AAGCTGCAATGCCAAGAGCA	NGG	chr12	102124016	-	PARPBP	0.123240999877453	0.583733975887299	1	0	4	62
Sabatini2015	sgPARPBP_7	CCGAGCAGGACTGATGTCAG	NGG	chr12	102175665	-	PARPBP	0.384209007024765	0.691211998462677	1	0	0	23
Sabatini2015	sgPARPBP_8	TCTGGCAAACAGTATGCAGT	NGG	chr12	102153889	+	PARPBP	0.161564007401466	0.61015397310257	1	0	4	64
Sabatini2015	sgPARPBP_9	TCTGAGAGAACTACTCTATG	NGG	chr12	102123963	+	PARPBP	0.242349997162819	0.616061985492706	1	0	2	31
Sabatini2015	sgPARS2_1	GAAGGGCAGTAAGGAGCAGG	NGG	chr1	54758027	-	PARS2	0.0488251000642777	0.619424998760223	1	0	9	139
Sabatini2015	sgPARS2_10	GCTGTACGACCACATCACAG	NGG	chr1	54757985	-	PARS2	0.288399010896683	0.775269985198975	1	0	1	15
Sabatini2015	sgPARS2_2	AGAGAGCTGGCGGCTGCAGG	NGG	chr1	54759095	+	PARS2	0.0450120009481907	0.545755982398987	1	0	10	160
Sabatini2015	sgPARS2_3	ACTGTGCCCCAAGAAGAGGG	NGG	chr1	54759069	-	PARS2	0.0891193971037865	0.746595978736877	1	0	3	61
Sabatini2015	sgPARS2_4	AGAGCACCCGGTCTTCCCGA	NGG	chr1	54758989	+	PARS2	0.593640983104706	0.610795974731445	1	0	0	6
Sabatini2015	sgPARS2_5	CCAGCGGCTGATGCTGCAGG	NGG	chr1	54758951	-	PARS2	0.0647220984101296	0.436710000038147	1	0	8	102
Sabatini2015	sgPARS2_6	GCAGGAGGTGGTAACAGCCG	NGG	chr1	54758887	+	PARS2	0.265305995941162	0.641637027263641	1	0	3	24
Sabatini2015	sgPARS2_7	TCTGGCAAGCCACCAACCGG	NGG	chr1	54758781	-	PARS2	0.303131997585297	0.578337013721466	1	0	1	8
Sabatini2015	sgPARS2_8	GGAAGTTTCGGGATGAGCCC	NGG	chr1	54758604	-	PARS2	0.242762997746468	0.552690029144287	1	0	0	20
Sabatini2015	sgPARS2_9	GCAGCCTGTTCAACAAGCTA	NGG	chr1	54758469	-	PARS2	0.781808018684387	0.575608015060425	1	0	0	8
Sabatini2015	sgPARVA_1	CCGGAGGAAGAAAGCCAAGG	NGG	chr11	12377760	+	PARVA	0.0396790988743305	0.612722992897034	1	0	7	109
Sabatini2015	sgPARVA_10	GCTCAAAGGGAATTGGGCTG	NGG	chr11	12473809	-	PARVA	0.192302003502846	0.517709016799927	1	0	0	43
Sabatini2015	sgPARVA_2	GGAGAGTGAGAAGCTAAATG	NGG	chr11	12496464	+	PARVA	0.10869300365448	0.698373973369598	1	0	4	77
Sabatini2015	sgPARVA_3	GCTGCTCATGGGGCTCCTGG	NGG	chr11	12517632	+	PARVA	0.0786651000380516	0.435593992471695	1	0	5	80
Sabatini2015	sgPARVA_4	GTCAGGAAGAAGCTGTGCAG	NGG	chr11	12517688	-	PARVA	0.0898139998316765	0.594982028007507	1	0	6	74
Sabatini2015	sgPARVA_5	GGTTGGAAAAGCCAAAACCG	NGG	chr11	12518487	+	PARVA	0.394762992858887	0.745299994945526	1	0	1	18
Sabatini2015	sgPARVA_6	AGTGTCCGAGCTGCAGGAGG	NGG	chr11	12473742	+	PARVA	0.106888003647327	0.459012985229492	1	0	0	54
Sabatini2015	sgPARVA_7	GGAGAATGAGGTGCGAACAA	NGG	chr11	12473913	+	PARVA	0.338389009237289	0.604216992855072	1	0	3	20
Sabatini2015	sgPARVA_8	TGTTCATGCCAAGAGCCTGG	NGG	chr11	12504314	+	PARVA	0.0916222035884857	0.699620008468628	1	0	8	59
Sabatini2015	sgPARVA_9	AGAAGGCGACTTCTGCGGGG	NGG	chr11	12377676	-	PARVA	0.455770999193191	0.653892993927002	1	0	0	13
Sabatini2015	sgPARVB_1	AGGGTGAACATCCACCAGGG	NGG	chr22	44094000	-	PARVB	0.205274999141693	0.619682013988495	1	0	1	25
Sabatini2015	sgPARVB_10	GAACAAAGTAGTCTTCCAGA	NGG	chr22	44158038	-	PARVB	0.13552300632	0.630548000335693	1	0	0	42
Sabatini2015	sgPARVB_2	GATCATTGTGAAGCAGCTGG	NGG	chr22	44119078	+	PARVB	0.179076999425888	0.650435984134674	1	0	2	33
Sabatini2015	sgPARVB_3	GCAGAAACAGAAGCTGCAGA	NGG	chr22	44131541	+	PARVB	0.0391880013048649	0.667602002620697	2	1	10	200
Sabatini2015	sgPARVB_4	AATTCACGGGAAGAACCTGG	NGG	chr22	44132894	+	PARVB	0.117628000676632	0.773509979248047	1	0	1	33
Sabatini2015	sgPARVB_5	CCAGAGAGACCAGCAGGTGG	NGG	chr22	44132943	-	PARVB	0.0554292984306812	0.549207985401154	1	1	10	151
Sabatini2015	sgPARVB_6	TGGGGTTTTCAGAAACGGGA	NGG	chr22	44136447	+	PARVB	0.176759004592896	0.586760997772217	1	0	3	30
Sabatini2015	sgPARVB_7	GCATTCCAGCCACATCTCGG	NGG	chr22	44136476	+	PARVB	0.345858007669449	0.700177013874054	1	0	1	17
Sabatini2015	sgPARVB_8	GCACGTCATTAATCCAGTCG	NGG	chr22	44119064	-	PARVB	0.977818012237549	0.679075002670288	1	0	0	1
Sabatini2015	sgPARVB_9	CACGCTGTTCGACCACGCCC	NGG	chr22	44147876	+	PARVB	0.88851398229599	0.569977998733521	1	0	0	3
Sabatini2015	sgPARVG_1	ACAGCCACTTACGGAATAGG	NGG	chr22	44187889	-	PARVG	0.552268981933594	0.660027980804443	1	0	1	6
Sabatini2015	sgPARVG_10	TGTGGTCCGCAGCCTGGAGG	NGG	chr22	44187819	+	PARVG	0.12644499540329	0.502803027629852	1	0	4	36
Sabatini2015	sgPARVG_2	GGCGCTCAAGCTGGAAGCAG	NGG	chr22	44189123	+	PARVG	0.10572200268507	0.512027978897095	1	0	0	74
Sabatini2015	sgPARVG_3	CCAGAAGCACAAGCTCACAG	NGG	chr22	44189168	+	PARVG	0.142290994524956	0.755203008651733	1	0	4	50
Sabatini2015	sgPARVG_4	GGAGTCTGCAGCTGGAGGAG	NGG	chr22	44189209	+	PARVG	0.0161672998219728	0.62561297416687	1	2	24	241
Sabatini2015	sgPARVG_5	GGGCTGGAAGCGCTTGGCCA	NGG	chr22	44190617	-	PARVG	0.184038996696472	0.459024995565414	1	0	2	40
Sabatini2015	sgPARVG_6	GATTCTGCACAGACAGGCCC	NGG	chr22	44196403	-	PARVG	0.126737996935844	0.473838001489639	1	0	4	50
Sabatini2015	sgPARVG_7	GCACAACGTCACCCTGGCGC	NGG	chr22	44205758	+	PARVG	0.5764120221138	0.461531013250351	1	0	0	7
Sabatini2015	sgPARVG_8	GACCTGCTGCAGCTCCCCAA	NGG	chr22	44183350	+	PARVG	0.13034400343895	0.516731023788452	1	0	2	53
Sabatini2015	sgPARVG_9	TGAGAGCTCCTCCTCCGCTG	NGG	chr22	44183403	-	PARVG	0.240826994180679	0.561282992362976	1	0	2	26
Sabatini2015	sgPASD1_1	GCAGCAAGAACAACACCTGA	NGG	chrX	151672193	+	PASD1	0.211260005831718	0.640037000179291	1	0	1	60
Sabatini2015	sgPASD1_10	ATTGTACAGGGCAGACCCAG	NGG	chrX	151664161	+	PASD1	0.187154993414879	0.648382008075714	1	0	0	31
Sabatini2015	sgPASD1_2	CAGCAAAGTCAGCACAGAGG	NGG	chrX	151622992	-	PASD1	0.0806751027703285	0.615635991096497	1	0	8	89
Sabatini2015	sgPASD1_3	GGACCAAATTGATATTGCAG	NGG	chrX	151659711	+	PASD1	0.351911991834641	0.649664998054504	1	0	0	22
Sabatini2015	sgPASD1_4	AGTGGACCTGGAGTTCTCGG	NGG	chrX	151664179	+	PASD1	0.230387002229691	0.691609978675842	1	0	1	24
Sabatini2015	sgPASD1_5	GGAGATCAGGAATGACAACG	NGG	chrX	151671614	-	PASD1	0.313805997371674	0.775745987892151	1	0	2	16
Sabatini2015	sgPASD1_6	AAACAACAGAAACAACACGC	NGG	chrX	151671638	+	PASD1	0.101364001631737	0.601454019546509	1	1	6	91
Sabatini2015	sgPASD1_7	GCGGCCTCTCCCACATCCCA	NGG	chrX	151671670	+	PASD1	0.150263994932175	0.540324985980988	1	0	1	49
Sabatini2015	sgPASD1_8	GATGCTACAGAAAGAGCCAG	NGG	chrX	151672400	+	PASD1	0.0824218019843102	0.681213021278381	1	0	10	54
Sabatini2015	sgPASD1_9	GGGGCACAGATACGTCACGT	NGG	chrX	151672533	-	PASD1	0.601404011249542	0.767282009124756	1	0	0	7
Sabatini2015	sgPASK_1	GCAAGCGACAGAGAAAGCCC	NGG	chr2	241126402	-	PASK	0.109898999333382	0.597270011901856	1	0	3	48
Sabatini2015	sgPASK_10	GAGACTGTCACATGACGTGA	NGG	chr2	241138060	+	PASK	0.366528987884522	0.654631018638611	1	0	0	14
Sabatini2015	sgPASK_2	GGACACGTGCCCATCAGCAG	NGG	chr2	241126346	-	PASK	0.187931001186371	0.647853016853333	1	0	1	36
Sabatini2015	sgPASK_3	GGGCTTAACAGCCTTTGAAG	NGG	chr2	241143020	-	PASK	0.325502991676331	0.611000001430512	1	0	2	18
Sabatini2015	sgPASK_4	ACGGACCCGTCCGAACCGCG	NGG	chr2	241140663	-	PASK	0.950942993164062	0.747555017471314	1	0	0	1
Sabatini2015	sgPASK_5	CAGCAGGACACACTGCCCCG	NGG	chr2	241140626	+	PASK	0.173858001828194	0.734088003635407	1	0	3	46
Sabatini2015	sgPASK_6	CAGAGGTGAGGACCACCCTG	NGG	chr2	241140583	+	PASK	0.171797007322311	0.753829002380371	1	0	3	47
Sabatini2015	sgPASK_7	TAACAAGGCCATCTTCACGG	NGG	chr2	241140559	-	PASK	0.370308995246887	0.765803992748261	1	0	1	11
Sabatini2015	sgPASK_8	GGTGGATGCCAAGACCACAG	NGG	chr2	241140541	-	PASK	0.237445995211601	0.800450026988983	1	0	4	29
Sabatini2015	sgPASK_9	GAGGAGCACATGGAGGCCGA	NGG	chr2	241139934	-	PASK	0.046457901597023	0.597523987293243	1	0	7	87
Sabatini2015	sgPATE1_1	GAAAAGTGCTCCAGAGGAAG	NGG	chr11	125747746	+	PATE1	0.0275292992591858	0.482060998678207	1	0	10	229
Sabatini2015	sgPATE1_10	CCACAGGGGATGGTAATCCC	NGG	chr11	125748593	+	PATE1	0.222294002771378	0.577902972698212	1	0	1	51
Sabatini2015	sgPATE1_2	ATGCACAGCAACAACAGAAG	NGG	chr11	125747772	+	PATE1	0.123525999486446	0.604322016239166	1	0	3	72
Sabatini2015	sgPATE1_3	GATGGGGAGTTCCAGCAAGA	NGG	chr11	125746336	-	PATE1	0.0986118987202644	0.655937016010284	1	0	5	51
Sabatini2015	sgPATE1_4	TTTCTCCTGGGAACTGGAGG	NGG	chr11	125747749	-	PATE1	0.0740614980459213	0.436827003955841	1	0	8	97
Sabatini2015	sgPATE1_5	GAACATCCTTCCAACCATGC	NGG	chr11	125747817	-	PATE1	0.34503498673439	0.526117980480194	1	0	0	18
Sabatini2015	sgPATE1_6	CCTAAAGCAGCAGAGCAGGA	NGG	chr11	125746354	-	PATE1	0.0855958983302116	0.563996016979218	1	2	2	77
Sabatini2015	sgPATE1_7	CAGCCCATGAAGGTTAACCA	NGG	chr11	125748632	-	PATE1	0.507107973098755	0.669641971588135	1	0	2	17
Sabatini2015	sgPATE1_8	CTGATGTGAAAGGCATAAGG	NGG	chr11	125748647	+	PATE1	0.154627993702889	0.682446002960205	1	0	4	46
Sabatini2015	sgPATE1_9	GGTCTTCATTGCACAGGTCA	NGG	chr11	125748727	-	PATE1	0.153246000409126	0.531135976314545	1	0	2	35
Sabatini2015	sgPATE2_1	AGAGCAGAAAGACTGTGCCC	NGG	chr11	125778733	+	PATE2	0.11880400031805	0.579183995723724	1	0	5	61
Sabatini2015	sgPATE2_10	GTCGTGTATGACCAGCTGTG	NGG	chr11	125777489	-	PATE2	0.443856000900269	0.798462986946106	1	0	0	9
Sabatini2015	sgPATE2_2	GTAAAAGTTCTCAACTGCAC	NGG	chr11	125777889	+	PATE2	0.185707002878189	0.586764991283417	1	0	3	34
Sabatini2015	sgPATE2_3	GATGCTTGTTCTCTTTCTCC	NGG	chr11	125778773	-	PATE2	0.0949753969907761	0.30078798532486	1	0	10	56
Sabatini2015	sgPATE2_4	TTTCTGCTCTGCCCATATTG	NGG	chr11	125778742	-	PATE2	0.173786997795105	0.554655015468597	1	0	0	54
Sabatini2015	sgPATE2_5	CTGTTTATGCTTCAGGGAGC	NGG	chr11	125777913	+	PATE2	0.131484001874924	0.442786991596222	1	0	6	35
Sabatini2015	sgPATE2_6	TAACTACTGCAACCTCCCTG	NGG	chr11	125777411	-	PATE2	0.217399001121521	0.707589983940125	1	0	2	26
Sabatini2015	sgPATE2_7	AGAACTAAACTCCCTCAGGG	NGG	chr11	125777377	+	PATE2	0.162330001592636	0.749530971050263	1	0	0	39
Sabatini2015	sgPATE2_8	GAAGTTGATGTCCTCACAGC	NGG	chr11	125777456	+	PATE2	0.218816995620728	0.49542498588562	1	0	0	30
Sabatini2015	sgPATE2_9	ACTTCCTGGGGTTCACGAAG	NGG	chr11	125777460	-	PATE2	0.192729994654655	0.641457974910736	1	0	0	29
Sabatini2015	sgPATE3_1	TGAGGCAGTAAAGGAGGAAG	NGG	chr11	125788193	-	PATE3	0.0144221000373364	0.499513000249863	1	0	23	257
Sabatini2015	sgPATE3_10	TCCAGGACTCACCCACAATG	NGG	chr11	125788211	-	PATE3	0.241497993469238	0.669250011444092	1	1	2	26
Sabatini2015	sgPATE3_2	CTGTACTGCTCAGAAGGGCG	NGG	chr11	125789458	+	PATE3	0.441049993038178	0.59136700630188	1	0	1	11
Sabatini2015	sgPATE3_3	GGTCTGTCCGTGTGCGAAGG	NGG	chr11	125789435	-	PATE3	0.691480994224548	0.50390499830246	1	0	0	10
Sabatini2015	sgPATE3_4	GGTGTCTGTACTGCTCAGAA	NGG	chr11	125789453	+	PATE3	0.181004002690315	0.65845400094986	1	0	2	26
Sabatini2015	sgPATE3_5	CGGACAGACCGCTGTAGAAG	NGG	chr11	125789426	+	PATE3	0.480940014123917	0.543621003627777	1	0	0	5
Sabatini2015	sgPATE3_6	CCACAATGAGGCAGTAAAGG	NGG	chr11	125788199	-	PATE3	0.161588996648788	0.608648002147675	1	0	2	51
Sabatini2015	sgPATE3_7	GACCGCTGTAGAAGAGGCTT	NGG	chr11	125789432	+	PATE3	0.339549005031586	0.459818005561829	1	0	1	13
Sabatini2015	sgPATE3_8	CACCAAAGCCTCTTCTACAG	NGG	chr11	125789456	-	PATE3	0.182077005505562	0.641451001167297	1	0	4	36
Sabatini2015	sgPATE3_9	GAGACATGACATTTGATCTC	NGG	chr11	125790522	+	PATE3	0.210690006613731	0.486636996269226	1	0	1	39
Sabatini2015	sgPATE4_1	TGGAAGTGTATGGCAGGCCG	NGG	chr11	125837908	+	PATE4	0.414323002099991	0.572224974632263	1	0	1	14
Sabatini2015	sgPATE4_10	TCTCAACAGGCCTCTTTTGG	NGG	chr11	125838384	-	PATE4	0.248236998915672	0.439554005861282	1	0	3	27
Sabatini2015	sgPATE4_2	TCAACAACAGCCTATTTCAG	NGG	chr11	125837962	+	PATE4	0.231475993990898	0.677824020385742	1	0	1	32
Sabatini2015	sgPATE4_3	CCTGCATATACACAGAAGGA	NGG	chr11	125837888	+	PATE4	0.0613133981823921	0.600930988788605	1	1	10	181
Sabatini2015	sgPATE4_4	GAAGGATGGAAGTGTATGGC	NGG	chr11	125837902	+	PATE4	0.171048998832703	0.562164008617401	1	0	0	45
Sabatini2015	sgPATE4_5	CTTTTGCAATGCAAGTGCCT	NGG	chr11	125837947	-	PATE4	0.220916002988815	0.50204998254776	1	0	0	37
Sabatini2015	sgPATE4_6	GCCCCACTTACCCCTGAAAT	NGG	chr11	125837994	-	PATE4	0.487379997968674	0.408190995454788	1	0	2	10
Sabatini2015	sgPATE4_7	GTTCAAACTTACCCTCTTTG	NGG	chr11	125833428	-	PATE4	0.335869014263153	0.432101011276245	1	0	0	29
Sabatini2015	sgPATE4_8	GAAGAGGAGTCCTCCAAAAG	NGG	chr11	125838352	+	PATE4	0.181935995817184	0.56672602891922	1	0	5	36
Sabatini2015	sgPATE4_9	TAAGTATAAGTGCCGGGAAG	NGG	chr11	125838336	+	PATE4	0.360110998153687	0.490529000759125	1	0	0	14
Sabatini2015	sgPATL1_1	TAGGGAGCAGGATAACGAGG	NGG	chr11	59656538	+	PATL1	0.267863005399704	0.725193023681641	1	0	0	38
Sabatini2015	sgPATL1_10	GCGGATTCCCCAAGCAGCCC	NGG	chr11	59639160	-	PATL1	0.297692000865936	0.467440009117127	1	0	0	19
Sabatini2015	sgPATL1_2	GCATCTTCATCTTCATCCAG	NGG	chr11	59666926	+	PATL1	0.072085402905941	0.647197008132935	1	3	9	72
Sabatini2015	sgPATL1_3	GAAGTTCTGAGGCGAATCCG	NGG	chr11	59658903	-	PATL1	0.443998992443085	0.633056998252869	1	0	2	6
Sabatini2015	sgPATL1_4	CAAGAAGCTGTGCTCTCTGG	NGG	chr11	59655966	+	PATL1	0.107059001922607	0.482630014419556	1	2	3	45
Sabatini2015	sgPATL1_5	GCATCGGAATCTCAATGGTG	NGG	chr11	59653014	-	PATL1	0.292620003223419	0.615974009037018	1	0	5	8
Sabatini2015	sgPATL1_6	GCTGAAGAAATACAAGGTGA	NGG	chr11	59652553	-	PATL1	0.106380000710487	0.610264003276825	1	3	6	72
Sabatini2015	sgPATL1_7	AGGCTGGTGATACTCACTGA	NGG	chr11	59642964	+	PATL1	0.25678101181984	0.586614012718201	1	0	3	43
Sabatini2015	sgPATL1_8	GTGGACTACCAACAAATCCA	NGG	chr11	59655676	+	PATL1	0.260120004415512	0.677267014980316	1	0	3	13
Sabatini2015	sgPATL1_9	TGCAAGAGTCGACGGTGCTG	NGG	chr11	59654006	+	PATL1	0.273492991924286	0.602769017219544	1	1	2	6
Sabatini2015	sgPATL2_1	AGAAGAAGAGAATGAAGGGG	NGG	chr15	44675623	-	PATL2	0.00581157021224499	0.533649027347565	1	4	111	1040
Sabatini2015	sgPATL2_10	GGGTCTGGCTGCTGAGACCA	NGG	chr15	44672117	+	PATL2	0.132099002599716	0.489425987005234	1	1	1	65
Sabatini2015	sgPATL2_2	TCTGGACCCAGACCTAGAGG	NGG	chr15	44675560	-	PATL2	0.24609899520874	0.671590983867645	1	0	1	42
Sabatini2015	sgPATL2_3	AAATGTAGGCCAGAAAGGGA	NGG	chr15	44673335	+	PATL2	0.0637760013341904	0.523729026317596	1	0	8	96
Sabatini2015	sgPATL2_4	GAGGAAGGGGAAGGCCCTGG	NGG	chr15	44669102	-	PATL2	0.0322663001716137	0.556535005569458	1	1	12	225
Sabatini2015	sgPATL2_5	CAAGGGCCAGGTAAGACCTG	NGG	chr15	44675694	-	PATL2	0.170844003558159	0.694553971290588	1	0	4	47
Sabatini2015	sgPATL2_6	TGGTGCTGTCCACAACACCC	NGG	chr15	44675506	-	PATL2	0.253713011741638	0.686909973621368	1	0	1	21
Sabatini2015	sgPATL2_7	TGACATTCCCAGCATACCAG	NGG	chr15	44674176	+	PATL2	0.315616011619568	0.682582020759583	1	0	3	46
Sabatini2015	sgPATL2_8	GGGTCTGGTGAGGGCAGCCG	NGG	chr15	44673279	+	PATL2	0.0951294973492622	0.556105017662048	1	0	4	75
Sabatini2015	sgPATL2_9	GAAGAGAGTTGGGTCTGGTG	NGG	chr15	44673269	+	PATL2	0.114871002733707	0.579791009426117	1	0	4	57
Sabatini2015	sgPATZ1_1	GAGCCGGACCAGGAAGCAGG	NGG	chr22	31344558	-	PATZ1	0.0982389003038406	0.598281979560852	1	0	10	58
Sabatini2015	sgPATZ1_10	GGGTACCAGGATCTGTACGT	NGG	chr22	31345104	+	PATZ1	0.415706008672714	0.712346017360687	1	0	0	11
Sabatini2015	sgPATZ1_2	GTTGGGCGACGGCGGAGCTG	NGG	chr22	31345383	-	PATZ1	0.264759004116058	0.545830011367798	1	0	2	13
Sabatini2015	sgPATZ1_3	AAAGAGCATTATATCGGCGC	NGG	chr22	31345077	+	PATZ1	0.98648202419281	0.550724983215332	1	0	0	3
Sabatini2015	sgPATZ1_4	GCCTTGGCAGCCAACAGCAA	NGG	chr22	31345022	-	PATZ1	0.155209004878998	0.418781012296677	1	0	1	51
Sabatini2015	sgPATZ1_5	GTAACACAGGCAAAGAGGCT	NGG	chr22	31344914	+	PATZ1	0.172141999006271	0.543592989444733	1	0	4	47
Sabatini2015	sgPATZ1_6	GGGCACTGGATGCCACACTG	NGG	chr22	31344827	+	PATZ1	0.208825007081032	0.713061988353729	1	0	3	48
Sabatini2015	sgPATZ1_7	CTGACTGGCAAGCGAGGCCG	NGG	chr22	31344821	-	PATZ1	0.478560000658035	0.503094971179962	1	0	0	12
Sabatini2015	sgPATZ1_8	CAACCGGCTCCGGCAGCACG	NGG	chr22	31344690	-	PATZ1	0.285095006227493	0.564713001251221	1	0	0	14
Sabatini2015	sgPATZ1_9	GCAGATGTAAGGCTTGCCCA	NGG	chr22	31344357	+	PATZ1	0.242825001478195	0.666236996650696	1	0	0	21
Sabatini2015	sgPAWR_1	CAGCACCACAGACTTCCTGG	NGG	chr12	79690202	-	PAWR	0.0826798006892204	0.765218019485474	1	0	5	97
Sabatini2015	sgPAWR_10	GCCGGACGGCGTCCCAGAGA	NGG	chr12	79689857	-	PAWR	0.301340997219086	0.501999020576477	1	0	0	12
Sabatini2015	sgPAWR_2	GGTGGCTACCGGACCAGCAG	NGG	chr12	79690234	-	PAWR	0.274354010820389	0.600597023963928	1	0	2	12
Sabatini2015	sgPAWR_3	GTTGAGCTCGTTGGCAGCGG	NGG	chr12	79690034	+	PAWR	0.439943999052048	0.531522989273071	1	0	0	9
Sabatini2015	sgPAWR_4	GCAAGGGGCAGATCGAGAAG	NGG	chr12	79689804	-	PAWR	0.344155997037888	0.638095021247864	1	0	2	27
Sabatini2015	sgPAWR_5	AGGGATGTTGACCACGCCGG	NGG	chr12	79689737	+	PAWR	0.922385990619659	0.623668015003204	1	0	0	4
Sabatini2015	sgPAWR_6	CGAGCTCAACAACAACCTCC	NGG	chr12	79690043	-	PAWR	0.403102993965149	0.559253990650177	1	0	0	13
Sabatini2015	sgPAWR_7	TTTGGGAATATGGCGACCGG	NGG	chr12	79690252	-	PAWR	0.706131994724274	0.631397008895874	1	0	0	1
Sabatini2015	sgPAWR_8	CGGTGCAGCCGAGGCAGAGG	NGG	chr12	79689881	+	PAWR	0.136991992592812	0.495770990848541	1	0	2	55
Sabatini2015	sgPAWR_9	GGCTCCTCCTCGTCACGCTG	NGG	chr12	79689855	+	PAWR	0.299735993146896	0.638386011123657	1	0	2	22
Sabatini2015	sgPAX1_1	CAAGATGGGCAGCCACCCCG	NGG	chr20	21706945	+	PAX1	0.317037999629974	0.690567970275879	1	0	0	23
Sabatini2015	sgPAX1_10	GTGCTTGACCACGTTGGGAG	NGG	chr20	21706690	-	PAX1	0.378764003515244	0.563268005847931	1	0	2	12
Sabatini2015	sgPAX1_2	GGATCTTGCTCACGCAGCCG	NGG	chr20	21706601	-	PAX1	0.522756993770599	0.500710010528565	1	0	1	8
Sabatini2015	sgPAX1_3	CGGCTGATGGAGCTCACCGA	NGG	chr20	21706806	-	PAX1	0.596852004528046	0.575543999671936	1	1	0	4
Sabatini2015	sgPAX1_4	GTTGCTGACCGAGTGTGCCG	NGG	chr20	21707032	-	PAX1	0.581381976604462	0.591606974601746	1	0	0	4
Sabatini2015	sgPAX1_5	GTTGGAGGCCGGGTAGGCGC	NGG	chr20	21709283	-	PAX1	0.531343996524811	0.46152800321579	1	0	0	10
Sabatini2015	sgPAX1_6	CAATCGGATGAAGTTCACCC	NGG	chr20	21705705	+	PAX1	0.725112020969391	0.567556977272034	1	0	0	4
Sabatini2015	sgPAX1_7	GGCGTGGAGAGTGTCCTGGG	NGG	chr20	21705741	+	PAX1	0.107571996748447	0.518438994884491	1	0	5	55
Sabatini2015	sgPAX1_8	CCTCTATGCCTCTCACGCGG	NGG	chr20	21705880	+	PAX1	0.480670005083084	0.712006986141205	1	0	0	8
Sabatini2015	sgPAX1_9	CAAGCTCTCCCGGACTGCGC	NGG	chr20	21705913	+	PAX1	0.619880020618439	0.351920008659363	1	0	0	6
Sabatini2015	sgPAX2_1	GGCGCTGGAAACAGGAGGGG	NGG	chr10	100781279	-	PAX2	0.0757121965289116	0.561743974685669	1	0	0	76
Sabatini2015	sgPAX2_10	CGAGACCGGCTCCTGGCCGA	NGG	chr10	100750823	+	PAX2	0.483404994010925	0.568072974681854	1	1	1	5
Sabatini2015	sgPAX2_2	GATGCGCTGCCTCACCACGT	NGG	chr10	100749824	-	PAX2	0.59400200843811	0.645790994167328	1	0	0	4
Sabatini2015	sgPAX2_3	GGATTTTGCTGACACAGCCG	NGG	chr10	100749906	-	PAX2	0.204475000500679	0.603008985519409	1	0	1	20
Sabatini2015	sgPAX2_4	ATCAAGCCGGGTGTGATCGG	NGG	chr10	100750712	+	PAX2	0.525002002716065	0.575780987739563	1	0	0	12
Sabatini2015	sgPAX2_5	AGTGGCGACGCCCAAAGTGG	NGG	chr10	100750747	+	PAX2	0.292993009090424	0.57015997171402	1	0	0	12
Sabatini2015	sgPAX2_6	GCAGCCTTTCCACCCAACGC	NGG	chr10	100779518	+	PAX2	0.531010985374451	0.572283983230591	1	0	1	13
Sabatini2015	sgPAX2_7	GAGAAGAGGAAACGTGATGA	NGG	chr10	100781343	+	PAX2	0.097577802836895	0.506772994995117	1	0	5	86
Sabatini2015	sgPAX2_8	GTTGCTGCCCAGCTCAGGGT	NGG	chr10	100809201	-	PAX2	0.213643997907639	0.583416998386383	1	0	7	30
Sabatini2015	sgPAX2_9	GAACCCGACTATGTTCGCCT	NGG	chr10	100750795	+	PAX2	0.674823999404907	0.653029978275299	1	0	0	3
Sabatini2015	sgPAX3_1	GGGCAGAACTACCCGCGTAG	NGG	chr2	222298566	-	PAX3	0.838405013084412	0.597335994243622	1	0	0	5
Sabatini2015	sgPAX3_10	GGCGCGAGATGACGCAGGGC	NGG	chr2	222297075	+	PAX3	0.120523996651173	0.495011985301971	1	0	2	115
Sabatini2015	sgPAX3_2	GCAGGTGACAACGCCTGACG	NGG	chr2	222295657	-	PAX3	0.39088699221611	0.601687014102936	1	0	0	18
Sabatini2015	sgPAX3_3	GAATACAAAAGAGAGAACCC	NGG	chr2	222295620	-	PAX3	0.119388997554779	0.719880998134613	1	0	5	68
Sabatini2015	sgPAX3_4	ATTCGGGAAAGGTGAAGAGG	NGG	chr2	222294269	-	PAX3	0.113932996988297	0.604480028152466	1	0	2	76
Sabatini2015	sgPAX3_5	GGCCGACTTGGAGAGGAAGG	NGG	chr2	222294245	-	PAX3	0.0710351020097733	0.61190801858902	1	0	7	48
Sabatini2015	sgPAX3_6	CCAGCGGGAACCCGCTACGC	NGG	chr2	222298533	+	PAX3	0.814873993396759	0.571358025074005	1	0	0	3
Sabatini2015	sgPAX3_7	AGTGTCCACTCCCCTCGGCC	NGG	chr2	222297214	-	PAX3	0.252436012029648	0.418677002191544	1	0	4	30
Sabatini2015	sgPAX3_8	GTTGACGCGGCCCTGGCCGA	NGG	chr2	222297181	+	PAX3	0.751016974449158	0.488568007946014	1	0	0	3
Sabatini2015	sgPAX3_9	TGGCGGATGTGGTTGGGCAG	NGG	chr2	222297128	+	PAX3	0.129118993878365	0.522301018238068	1	1	8	45
Sabatini2015	sgPAX4_1	AGTGGCTCTGAGACTCCCCG	NGG	chr7	127613848	-	PAX4	0.193647995591164	0.773510992527008	1	0	4	26
Sabatini2015	sgPAX4_10	GCTTGAGACAGGCTTTAGGT	NGG	chr7	127611543	+	PAX4	0.314251989126205	0.471832990646362	1	0	2	22
Sabatini2015	sgPAX4_2	AGTCCTGCGGGCATTACAGG	NGG	chr7	127614539	-	PAX4	0.145434007048607	0.631150007247925	1	0	6	150
Sabatini2015	sgPAX4_3	GCTGTCCTCACTCCCCATAG	NGG	chr7	127613866	-	PAX4	0.307514011859894	0.563553988933563	1	0	4	21
Sabatini2015	sgPAX4_4	GTCCCTGGGTGGGTACCCCG	NGG	chr7	127613811	+	PAX4	0.35759100317955	0.660374999046326	1	0	1	11
Sabatini2015	sgPAX4_5	CTTCTCCCCAAGCCAAGCAG	NGG	chr7	127613789	-	PAX4	0.109849996864796	0.639581024646759	1	1	5	66
Sabatini2015	sgPAX4_6	TCTCCGCAGAGTTCCAGCGT	NGG	chr7	127613540	-	PAX4	0.49677300453186	0.646727979183197	1	0	0	14
Sabatini2015	sgPAX4_7	CGTGTCCTCAGGCAGAGAGG	NGG	chr7	127613455	+	PAX4	0.0763463005423546	0.627819001674652	1	0	3	54
Sabatini2015	sgPAX4_8	ACAGAAGAGCCAAATGGCGT	NGG	chr7	127613077	-	PAX4	0.423478007316589	0.608211994171143	1	0	0	24
Sabatini2015	sgPAX4_9	CCAGCACAGCTGATAGCAGG	NGG	chr7	127611598	+	PAX4	0.226258993148804	0.638225972652435	1	0	8	40
Sabatini2015	sgPAX5_1	GGTCGCCACACCCAAAGTGG	NGG	chr9	37015139	-	PAX5	0.501470029354096	0.613573014736176	1	0	0	12
Sabatini2015	sgPAX5_10	AACAAGCGCAAGAGAGACGA	NGG	chr9	37002668	-	PAX5	0.214954003691673	0.639297008514404	1	0	0	28
Sabatini2015	sgPAX5_2	AGTGCTGCCTCTCAAACACG	NGG	chr9	36966592	+	PAX5	0.236138999462128	0.76043701171875	1	0	0	24
Sabatini2015	sgPAX5_3	GCTCCCGATGTCAGCAGGGG	NGG	chr9	36923391	+	PAX5	0.138383999466896	0.439639002084732	1	0	0	27
Sabatini2015	sgPAX5_4	CGTGTGGAGGGTACCCGGGG	NGG	chr9	36882060	+	PAX5	0.294553011655808	0.45252400636673	1	0	1	14
Sabatini2015	sgPAX5_5	GAATTTTGCTGACACAACCA	NGG	chr9	37020642	+	PAX5	0.358482986688614	0.639214992523193	1	0	2	33
Sabatini2015	sgPAX5_6	AATTGGAGGATCCAAACCAA	NGG	chr9	37015160	-	PAX5	0.219620004296303	0.675493001937866	1	0	0	37
Sabatini2015	sgPAX5_7	GATCTCCCAGGCAAACATGG	NGG	chr9	37015064	+	PAX5	0.239576995372772	0.62888902425766	2	0	3	23
Sabatini2015	sgPAX5_8	GGAGATCAGGGACCGGCTGC	NGG	chr9	37015070	-	PAX5	0.157102003693581	0.388972997665405	1	0	6	34
Sabatini2015	sgPAX5_9	GATGCCCAGGATGCCGCTGA	NGG	chr9	37002690	+	PAX5	0.380548000335693	0.548774003982544	1	0	3	24
Sabatini2015	sgPAX6_1	GTGGTGTCTTTGTCAACGGG	NGG	chr11	31802809	-	PAX6	0.619166970252991	0.657671988010407	1	0	0	10
Sabatini2015	sgPAX6_10	CAGCATGCAGGAGTATGAGG	NGG	chr11	31790818	+	PAX6	0.126376003026962	0.684821009635925	1	0	4	63
Sabatini2015	sgPAX6_2	GCTGCCAGCAACAGGAAGGA	NGG	chr11	31794784	-	PAX6	0.104994997382164	0.487756013870239	1	0	8	74
Sabatini2015	sgPAX6_3	CGAGACAGATTACTGTCCGA	NGG	chr11	31801610	-	PAX6	0.836363971233368	0.584577023983002	1	0	0	1
Sabatini2015	sgPAX6_4	GGCTAGCGAAAAGCAACAGA	NGG	chr11	31800823	-	PAX6	0.584993004798889	0.535390019416809	1	0	1	10
Sabatini2015	sgPAX6_5	AACGGGCAGACCGGAAGCTG	NGG	chr11	31800765	-	PAX6	0.478845000267029	0.597912013530731	1	0	1	6
Sabatini2015	sgPAX6_6	AAGTCCCCGGATACCAACCA	NGG	chr11	31800714	+	PAX6	0.172438994050026	0.718397974967957	1	0	2	29
Sabatini2015	sgPAX6_7	GTGCCAGGGCAACCTACGCA	NGG	chr11	31800711	-	PAX6	0.813468992710114	0.629453003406525	1	0	0	7
Sabatini2015	sgPAX6_8	GCTTGGGTTTTACCTTGCGT	NGG	chr11	31800677	+	PAX6	0.501042008399963	0.541985988616943	1	1	0	9
Sabatini2015	sgPAX6_9	GCCTATGCCCAGCTTCACCA	NGG	chr11	31793479	-	PAX6	0.297917991876602	0.610199987888336	1	0	0	25
Sabatini2015	sgPAX7_1	CAAGTTCGGGAAGAAAGAGG	NGG	chr1	18636270	+	PAX7	0.096774198114872	0.675087988376617	1	0	3	79
Sabatini2015	sgPAX7_10	GTGGCGGATGTGGTTAGGCA	NGG	chr1	18634387	-	PAX7	0.596593022346497	0.516983985900879	1	0	0	15
Sabatini2015	sgPAX7_2	GGATGAAGCGGACAAGAAGG	NGG	chr1	18636294	+	PAX7	0.0836872011423111	0.633539974689484	1	0	4	73
Sabatini2015	sgPAX7_3	GCAGAGGACCAAGCTGACAG	NGG	chr1	18691919	+	PAX7	0.14978900551796	0.638859987258911	1	3	3	57
Sabatini2015	sgPAX7_4	GCTTACGCCAACGGGCGCGG	NGG	chr1	18700688	-	PAX7	0.82033097743988	0.608891010284424	1	0	0	2
Sabatini2015	sgPAX7_5	TGACAGCTTCATGAATCCGG	NGG	chr1	18703226	+	PAX7	0.550200998783112	0.692785978317261	1	0	2	8
Sabatini2015	sgPAX7_6	GAGATGGAGAAGTCAGCCTG	NGG	chr1	18735695	-	PAX7	0.09218530356884	0.695887982845306	1	0	4	97
Sabatini2015	sgPAX7_7	GAGTCCAGGCCGCCATGCAG	NGG	chr1	18735719	-	PAX7	0.245993003249168	0.514047980308533	1	0	2	31
Sabatini2015	sgPAX7_8	GCAGCTGGCTGAGATGGAGG	NGG	chr1	18735744	-	PAX7	0.0435223989188671	0.528398990631104	1	1	15	118
Sabatini2015	sgPAX7_9	GGGGTCCACGCTGTAGCCGG	NGG	chr1	18735843	-	PAX7	0.495133996009827	0.651489019393921	1	0	1	11
Sabatini2015	sgPAX8_1	GGGGAGTTACAGCTGAGCTG	NGG	chr2	113242106	+	PAX8	0.126048997044563	0.611352026462555	1	0	3	54
Sabatini2015	sgPAX8_10	GAGACTGGCAGCATCCGGCC	NGG	chr2	113244616	-	PAX8	0.203180000185967	0.499599009752274	1	0	1	25
Sabatini2015	sgPAX8_2	GACTCACAGAGCAGCAGCAG	NGG	chr2	113241696	-	PAX8	0.0588972009718418	0.633978009223938	1	0	13	152
Sabatini2015	sgPAX8_3	TGAGCGGCAGCACTACCCAG	NGG	chr2	113241607	-	PAX8	0.474133998155594	0.703333973884583	1	0	0	16
Sabatini2015	sgPAX8_4	GGAGGGCTGAACCAGCTGGG	NGG	chr2	113246913	-	PAX8	0.105925999581814	0.591996014118195	1	0	6	56
Sabatini2015	sgPAX8_5	TGGCGGACCACTTCCGGCAG	NGG	chr2	113246849	+	PAX8	0.655130982398987	0.489354014396668	1	0	1	10
Sabatini2015	sgPAX8_6	GGATCTTGCTGACGCAGCCA	NGG	chr2	113246760	+	PAX8	0.344071000814438	0.530324995517731	1	0	2	16
Sabatini2015	sgPAX8_7	GGGCCAGGTCTACGATGCGC	NGG	chr2	113246829	+	PAX8	0.526924014091492	0.527027010917664	1	0	0	11
Sabatini2015	sgPAX8_8	GCAGGGCCTTACACCCTGGT	NGG	chr2	113246809	+	PAX8	0.211563006043434	0.588424026966095	1	0	5	16
Sabatini2015	sgPAX8_9	GAGCTGGCGAGAGATGTCGC	NGG	chr2	113246791	+	PAX8	0.300399005413055	0.586079001426697	1	0	0	18
Sabatini2015	sgPAX9_1	GCGGCTGATGGAGCTCACGG	NGG	chr14	36663266	-	PAX9	0.378859013319016	0.658594012260437	1	1	1	8
Sabatini2015	sgPAX9_10	CGTGCGAGACCCGTAGCTGG	NGG	chr14	36663042	-	PAX9	1	0.610840022563934	1	0	0	1
Sabatini2015	sgPAX9_2	GAGGAGTGTTCGTGAACGGG	NGG	chr14	36662926	+	PAX9	0.689153015613556	0.627312004566193	1	0	1	9
Sabatini2015	sgPAX9_3	GATGCGAAGCCGGATGGCGT	NGG	chr14	36662978	-	PAX9	0.877677977085114	0.488139986991882	1	0	0	2
Sabatini2015	sgPAX9_4	GGTCCGGATGTGTTTCACCA	NGG	chr14	36663158	-	PAX9	0.385948985815048	0.68879097700119	1	0	0	7
Sabatini2015	sgPAX9_5	GATCCGGGACCGCCTGCTGG	NGG	chr14	36663194	+	PAX9	0.321052998304367	0.58254599571228	1	0	1	25
Sabatini2015	sgPAX9_6	GTACCCCAGCCCTATCACGG	NGG	chr14	36663374	+	PAX9	0.839473009109497	0.807174026966095	1	0	0	4
Sabatini2015	sgPAX9_7	GCGGCATGGCCACCGAACCG	NGG	chr14	36663459	-	PAX9	0.73319399356842	0.654022991657257	1	0	0	6
Sabatini2015	sgPAX9_8	TGCAGAGCCAGCCTTCGGGG	NGG	chr14	36662891	+	PAX9	0.1858039945364	0.669786989688873	1	0	2	33
Sabatini2015	sgPAX9_9	CAGCTGGTTCACCTCCCCGA	NGG	chr14	36662924	-	PAX9	0.217430993914604	0.571123003959656	1	0	0	19
Sabatini2015	sgPAXBP1_1	GGATGTTCCGAAAGGCCCGG	NGG	chr21	32771669	-	PAXBP1	0.271124005317688	0.659278988838196	2	0	1	7
Sabatini2015	sgPAXBP1_10	CAAGCGGAACGACTCCGAAG	NGG	chr21	32771635	-	PAXBP1	0.383078992366791	0.65429300069809	2	0	0	5
Sabatini2015	sgPAXBP1_2	GAGGCCTCGCGAGAACAAAG	NGG	chr21	32771389	-	PAXBP1	0.324405014514923	0.694787979125977	2	0	0	10
Sabatini2015	sgPAXBP1_3	GAAGCTGAGCAGGCTGGCCC	NGG	chr21	32771341	+	PAXBP1	0.065830297768116	0.349987000226975	2	0	6	98
Sabatini2015	sgPAXBP1_4	GCTCAGCTTCCAGGACGAGG	NGG	chr21	32771350	-	PAXBP1	0.17416900396347	0.646595001220703	2	0	2	40
Sabatini2015	sgPAXBP1_5	AGGATGAAGAGCTCAGCCGA	NGG	chr21	32761119	-	PAXBP1	0.322198987007141	0.582794010639191	1	0	3	19
Sabatini2015	sgPAXBP1_6	GAACAGGAGCAGATAAGGAA	NGG	chr21	32761096	-	PAXBP1	0.0901034027338028	0.641246974468231	1	1	9	88
Sabatini2015	sgPAXBP1_7	GAAACATCTGCAAAGCCGAG	NGG	chr21	32759220	-	PAXBP1	0.338243007659912	0.708347976207733	1	0	1	17
Sabatini2015	sgPAXBP1_8	AAGCCGAGTGGACTCTACCA	NGG	chr21	32759208	-	PAXBP1	0.722552001476288	0.655481994152069	1	0	1	13
Sabatini2015	sgPAXBP1_9	GTGACTTTGAGAATATGCTG	NGG	chr21	32745707	-	PAXBP1	0.165564000606537	0.717522025108337	1	0	2	36
Sabatini2015	sgPAXIP1_1	GGAGGTCAAGTATTACGCGG	NGG	chr7	155002887	-	PAXIP1	0.615059971809387	0.64505797624588	1	0	0	4
Sabatini2015	sgPAXIP1_10	GATGTCTGATAAGCAACTGC	NGG	chr7	154967851	-	PAXIP1	0.438933998346329	0.545342981815338	1	0	6	15
Sabatini2015	sgPAXIP1_2	GGTGGGCGACATCGACCCGC	NGG	chr7	155002869	-	PAXIP1	0.775349974632263	0.613054990768433	1	0	0	2
Sabatini2015	sgPAXIP1_3	AGAGGATGGGGACAATCCAG	NGG	chr7	154998712	-	PAXIP1	0.152082994580269	0.689381003379822	1	0	0	56
Sabatini2015	sgPAXIP1_4	GCTGCTGCTGGTGCATGCGC	NGG	chr7	154968567	+	PAXIP1	0.0964279025793076	0.311596989631653	1	0	3	68
Sabatini2015	sgPAXIP1_5	CCAGTGGCCTTCCCACCAGG	NGG	chr7	154962361	-	PAXIP1	0.138990998268127	0.705832004547119	1	0	3	48
Sabatini2015	sgPAXIP1_6	GCACACAAGTTAATCAACCC	NGG	chr7	154975888	+	PAXIP1	0.685654997825623	0.689327001571655	1	0	0	9
Sabatini2015	sgPAXIP1_7	TGCTGTGAAAATGGATGCGG	NGG	chr7	154968848	+	PAXIP1	0.18606199324131	0.637529015541077	1	0	3	32
Sabatini2015	sgPAXIP1_8	GCTGTGAAAACTGATGCGGA	NGG	chr7	154968804	+	PAXIP1	0.268869012594223	0.643701016902924	1	0	5	40
Sabatini2015	sgPAXIP1_9	GGAGGATGCAACTGTTGCTG	NGG	chr7	154968767	+	PAXIP1	0.142262995243073	0.622856020927429	1	0	2	37
Sabatini2015	sgPBDC1_1	CGGCTCATCAGTTCCACTGG	NGG	chrX	76173167	-	PBDC1	0.364636987447739	0.596881985664368	1	0	1	7
Sabatini2015	sgPBDC1_10	ACTGAGGAAAACACCATCTT	NGG	chrX	76176970	+	PBDC1	0.152079001069069	0.384606003761292	1	0	4	60
Sabatini2015	sgPBDC1_2	TTGTTCTCAGGGCTACACTG	NGG	chrX	76176954	+	PBDC1	0.209818005561829	0.732735991477966	1	0	0	42
Sabatini2015	sgPBDC1_3	TTTGCAGCCTGACATTGAGA	NGG	chrX	76174882	+	PBDC1	0.0107597000896931	0.499635994434357	2	42	575	1135
Sabatini2015	sgPBDC1_4	TTGGTGAGTTTCAGGAACTG	NGG	chrX	76175512	-	PBDC1	0.0575123988091946	0.540310978889465	1	0	7	102
Sabatini2015	sgPBDC1_5	GGTCCAACACATCTATCCTA	NGG	chrX	76175580	-	PBDC1	0.7447389960289	0.51009601354599	1	0	0	12
Sabatini2015	sgPBDC1_6	CAAGTCAGAATCAGCCAAAG	NGG	chrX	76175591	+	PBDC1	0.133180007338524	0.565753996372223	1	0	6	53
Sabatini2015	sgPBDC1_7	TGCAAGATGGCGGCCACCAG	NGG	chrX	76173132	+	PBDC1	0.117094002664089	0.525431990623474	1	1	10	40
Sabatini2015	sgPBDC1_8	GCTGCGACTAGATTGTTCTC	NGG	chrX	76176942	+	PBDC1	0.842299997806549	0.445636987686157	1	0	0	3
Sabatini2015	sgPBDC1_9	GCATGCTGAAGTCTATTACA	NGG	chrX	76174927	+	PBDC1	0.301055014133453	0.599442005157471	1	0	1	20
Sabatini2015	sgPBK_1	GAAACCCAAAGAAGCTGTGG	NGG	chr8	27811093	-	PBK	0.135653004050255	0.615520000457764	1	0	4	52
Sabatini2015	sgPBK_10	TGTCTTGCTATGGAATATGG	NGG	chr8	27822449	-	PBK	0.18902799487114	0.719789028167725	1	0	3	30
Sabatini2015	sgPBK_2	GAGTGGCTTTCACAATGGAA	NGG	chr8	27833126	-	PBK	0.152634993195534	0.67304801940918	1	0	2	37
Sabatini2015	sgPBK_3	GTTACATTGGCACAGAGCCA	NGG	chr8	27811115	-	PBK	0.212110996246338	0.576206982135773	1	0	1	37
Sabatini2015	sgPBK_4	AAGCTTCTGCATAAACGGAG	NGG	chr8	27828142	+	PBK	0.306547999382019	0.700887024402618	1	0	0	16
Sabatini2015	sgPBK_5	CCAGTCATATTTTCATCCAG	NGG	chr8	27820563	+	PBK	0.18674099445343	0.560160994529724	1	0	3	28
Sabatini2015	sgPBK_6	GAAGCTTGGCTTTGGTACTG	NGG	chr8	27828148	-	PBK	0.0603808984160423	0.587809979915619	1	0	3	165
Sabatini2015	sgPBK_7	GCTTTTACTGAAGCCAATGA	NGG	chr8	27822479	-	PBK	0.333732008934021	0.505816996097565	1	0	3	29
Sabatini2015	sgPBK_8	GAGGCCGGGATATTTATAGT	NGG	chr8	27828161	+	PBK	0.398310989141464	0.537662029266357	1	0	1	13
Sabatini2015	sgPBK_9	AAGACACAGACTGCCATCAT	NGG	chr8	27822444	+	PBK	0.256164014339447	0.498971998691559	1	0	0	50
Sabatini2015	sgPBLD_1	GCAAGTTGAAAACACAGGGA	NGG	chr10	68288618	-	PBLD	0.0950736030936241	0.640685975551605	1	0	8	79
Sabatini2015	sgPBLD_10	GTTCCTGCTTTGGACTGAGA	NGG	chr10	68296363	-	PBLD	0.189263999462128	0.483866989612579	1	0	2	31
Sabatini2015	sgPBLD_2	AGGGTGGCATGGCCACAGAG	NGG	chr10	68296297	+	PBLD	0.107074998319149	0.646236002445221	1	0	11	98
Sabatini2015	sgPBLD_3	ACTAAGGGCCAGACGAGCAG	NGG	chr10	68292194	-	PBLD	0.520209014415741	0.604622006416321	1	0	0	11
Sabatini2015	sgPBLD_4	GGAGAACCTGAAAGTGAACA	NGG	chr10	68288651	-	PBLD	0.0712860003113747	0.679894983768463	1	0	1	100
Sabatini2015	sgPBLD_5	TCTTCAGCCACACCAACCCA	NGG	chr10	68288493	+	PBLD	0.247501999139786	0.623346984386444	1	0	1	48
Sabatini2015	sgPBLD_6	CAGCACAGCTGCAGAAGCCA	NGG	chr10	68296278	+	PBLD	0.05079760029912	0.574092984199524	1	0	10	130
Sabatini2015	sgPBLD_7	CTAGGACTTCCATGAAGTAG	NGG	chr10	68292042	-	PBLD	0.273057013750076	0.577579021453857	1	0	1	18
Sabatini2015	sgPBLD_8	TGTTGTAAACGTCACTGAGG	NGG	chr10	68288931	+	PBLD	0.478617995977402	0.620643973350525	1	0	0	14
Sabatini2015	sgPBLD_9	GCTACTGGTCCCAGCATCTG	NGG	chr10	68285385	-	PBLD	0.266703993082047	0.643781006336212	1	0	1	36
Sabatini2015	sgPBOV1_1	ATGGTCAAGTGTGTCTGCAA	NGG	chr6	138218126	+	PBOV1	0.194758996367455	0.599668025970459	1	0	3	30
Sabatini2015	sgPBOV1_10	GTTTCTGGAGCTAGAATGCC	NGG	chr6	138218267	+	PBOV1	0.0473238006234169	0.481723994016647	1	1	14	171
Sabatini2015	sgPBOV1_2	GAAGACAGCATTCCAGACCT	NGG	chr6	138218025	+	PBOV1	0.160031005740166	0.514774978160858	1	1	6	49
Sabatini2015	sgPBOV1_3	GTTAACTCAGACCCTAGGTC	NGG	chr6	138218059	-	PBOV1	0.576391994953156	0.500976026058197	1	0	2	8
Sabatini2015	sgPBOV1_4	GCTAGAATGCCTGGTAGCCT	NGG	chr6	138218276	+	PBOV1	0.528500020503998	0.447356998920441	1	0	1	17
Sabatini2015	sgPBOV1_5	GCAAGGGTGTGAGAATTGCA	NGG	chr6	138218142	+	PBOV1	0.0787966027855873	0.670791983604431	1	0	2	62
Sabatini2015	sgPBOV1_6	TGCATGGTGTGACTGTTCTA	NGG	chr6	138218158	+	PBOV1	0.24686199426651	0.390558004379273	1	0	2	28
Sabatini2015	sgPBOV1_7	CGAAATACCTTGTAGCAGAA	NGG	chr6	138218234	+	PBOV1	0.437804013490677	0.433881014585495	1	0	1	10
Sabatini2015	sgPBOV1_8	AATGGTAAGAGCACAGTTTC	NGG	chr6	138218252	+	PBOV1	0.110546000301838	0.226783007383347	1	0	2	65
Sabatini2015	sgPBOV1_9	GCTCTTACCATTCTGCTACA	NGG	chr6	138218263	-	PBOV1	0.192313000559807	0.548874974250794	1	0	3	28
Sabatini2015	sgPBRM1_1	GGAGTTGTCGGAATAACCAA	NGG	chr3	52634721	-	PBRM1	0.59086400270462	0.678377985954285	1	0	1	5
Sabatini2015	sgPBRM1_10	GAAGATGGGCAAGACAATCA	NGG	chr3	52662170	-	PBRM1	0.258502006530762	0.621985971927643	1	0	2	40
Sabatini2015	sgPBRM1_2	GTAGGGACTCCAGCACCAGG	NGG	chr3	52550787	-	PBRM1	0.113658003509045	0.707234025001526	1	0	3	55
Sabatini2015	sgPBRM1_3	GCTGACACTGCTGGAAGGGG	NGG	chr3	52679663	+	PBRM1	0.0825185030698776	0.598331987857819	1	0	7	74
Sabatini2015	sgPBRM1_4	TCATTAGGGCACCAAAGCGA	NGG	chr3	52678520	-	PBRM1	0.561860024929047	0.61310601234436	1	0	0	7
Sabatini2015	sgPBRM1_5	GGCACTACCAGTATCAGAGG	NGG	chr3	52627283	+	PBRM1	0.277411997318268	0.62611198425293	1	0	4	19
Sabatini2015	sgPBRM1_6	CAGGCAGAGGCACATCCCGA	NGG	chr3	52586531	+	PBRM1	0.2223149985075	0.617639005184174	1	0	3	32
Sabatini2015	sgPBRM1_7	GCCACGCGAACCACAGGCAG	NGG	chr3	52586518	+	PBRM1	0.209699004888535	0.495223999023438	1	0	1	29
Sabatini2015	sgPBRM1_8	GGGAGGCCAGGCACACCTGG	NGG	chr3	52554740	+	PBRM1	0.0903557017445564	0.666037023067474	1	0	4	103
Sabatini2015	sgPBRM1_9	TGTGGGCCGGGATATGGAGG	NGG	chr3	52550581	+	PBRM1	0.135799005627632	0.548940002918243	1	0	3	45
Sabatini2015	sgPBX1_1	GCAAGTGCTGGGACAGGCCG	NGG	chr1	164559900	-	PBX1	0.197574004530907	0.456499010324478	1	0	2	32
Sabatini2015	sgPBX1_10	TCGCAGGAGATTCATCACGT	NGG	chr1	164799739	-	PBX1	0.340438991785049	0.698938012123108	1	0	1	12
Sabatini2015	sgPBX1_2	GATGGGGCCGGAGGGACCGA	NGG	chr1	164559903	+	PBX1	0.211054995656014	0.46586000919342	1	0	1	32
Sabatini2015	sgPBX1_3	TATCCGAGGAGCCCAGGAGG	NGG	chr1	164792500	+	PBX1	0.0937191024422646	0.510614991188049	1	0	3	55
Sabatini2015	sgPBX1_4	GTGGCGGGGCCTGAGAAGGG	NGG	chr1	164792576	+	PBX1	0.0200472008436918	0.481956988573074	1	0	10	177
Sabatini2015	sgPBX1_5	GGAGCTGGAGAAATACGAGC	NGG	chr1	164792716	+	PBX1	0.14724999666214	0.618637979030609	1	0	7	40
Sabatini2015	sgPBX1_6	GGATGGAGCTGAACTTGCGG	NGG	chr1	164799821	-	PBX1	0.190781995654106	0.62644499540329	1	0	3	47
Sabatini2015	sgPBX1_7	TCTGGCTGATAACATGGCGA	NGG	chr1	164821566	-	PBX1	0.547357976436615	0.573728024959564	1	0	1	9
Sabatini2015	sgPBX1_8	GCATGGGAATGCATCAGCCT	NGG	chr1	164559856	-	PBX1	0.441339999437332	0.533941984176636	1	0	1	22
Sabatini2015	sgPBX1_9	GCTGTTAGCGGAAGGCGTGG	NGG	chr1	164792560	+	PBX1	0.309046000242233	0.56582099199295	1	0	0	11
Sabatini2015	sgPBX2_1	CCCCTGGGTGACTGACACGG	NGG	chr6	32187284	+	PBX2	0.0899754986166954	0.652127981185913	7	0	1	23
Sabatini2015	sgPBX2_10	TCACATATACCACTCGGAGC	NGG	chr6	32188292	-	PBX2	0.123787999153137	0.550565004348755	7	1	0	6
Sabatini2015	sgPBX2_2	ACAGTGGGATCCACCTGCAG	NGG	chr6	32187227	+	PBX2	0.0828389003872871	0.644182980060577	7	0	1	40
Sabatini2015	sgPBX2_3	GGAATCACTCCGACACTCGA	NGG	chr6	32186687	-	PBX2	0.136919006705284	0.585340023040772	7	0	1	1
Sabatini2015	sgPBX2_4	CCACTCACCCTCATTTCCCG	NGG	chr6	32186595	+	PBX2	0.1034289970994	0.545755982398987	7	0	0	22
Sabatini2015	sgPBX2_5	GGGGTGTCGGGGAGCTGGTG	NGG	chr6	32187253	+	PBX2	0.0553811006247997	0.361171990633011	7	0	12	90
Sabatini2015	sgPBX2_6	CATACTTCTCCAGCTCCGAG	NGG	chr6	32188261	+	PBX2	0.0912062972784042	0.707729995250702	7	1	1	37
Sabatini2015	sgPBX2_7	CATCCAGGAAACGGGAGCGC	NGG	chr6	32187969	+	PBX2	0.0950525999069214	0.489915996789932	7	0	0	30
Sabatini2015	sgPBX2_8	CCAACTGGTTTGGCAACAAG	NGG	chr6	32187390	-	PBX2	0.119420997798443	0.572422981262207	7	1	0	13
Sabatini2015	sgPBX2_9	CAGGATCATCACAGCCTCGC	NGG	chr6	32187988	+	PBX2	0.10470200330019	0.517877995967865	7	0	1	24
Sabatini2015	sgPBX3_1	CATCAGAGGAGCCCAGGAGG	NGG	chr9	125915692	+	PBX3	0.0184531006962061	0.553466022014618	1	2	11	281
Sabatini2015	sgPBX3_10	CACTGGGGTAGGGGTTGCTG	NGG	chr9	125935556	-	PBX3	0.0843968987464905	0.539867997169495	1	0	3	69
Sabatini2015	sgPBX3_2	AGAACCTCCAGAGGCTGCCG	NGG	chr9	125915836	-	PBX3	0.081504799425602	0.613088011741638	1	0	0	50
Sabatini2015	sgPBX3_3	TCTGATTGATAACATGACGG	NGG	chr9	125963041	-	PBX3	0.463847994804382	0.701373994350433	1	0	0	13
Sabatini2015	sgPBX3_4	TCATTAGCTGGGGATCGGGA	NGG	chr9	125915738	-	PBX3	0.243697002530098	0.591624021530151	1	0	0	22
Sabatini2015	sgPBX3_5	GTTTCAGGTCCTGAGAAAGG	NGG	chr9	125915768	+	PBX3	0.0940138027071953	0.489156991243362	1	0	8	65
Sabatini2015	sgPBX3_6	TGAAGAAGCCAAAGAGGAGC	NGG	chr9	125935555	+	PBX3	0.0387631990015507	0.491120010614395	1	0	12	217
Sabatini2015	sgPBX3_7	ACATGTCCCCAGAATTTGGG	NGG	chr9	125962142	-	PBX3	0.164860993623734	0.659870982170105	1	0	1	36
Sabatini2015	sgPBX3_8	CACAGGACGCTGAAGAGCGC	NGG	chr9	125748602	-	PBX3	0.152912005782127	0.528677999973297	1	0	8	13
Sabatini2015	sgPBX3_9	TTGTCCAGTCTCATTAGCTG	NGG	chr9	125915748	-	PBX3	0.357766002416611	0.655476987361908	1	0	0	23
Sabatini2015	sgPBX4_1	ACAGAGCAGGCTTCATCCGA	NGG	chr19	19599324	+	PBX4	0.173208996653557	0.588424026966095	1	0	0	31
Sabatini2015	sgPBX4_10	GGAGAGAGGCCAGAGTCCGC	NGG	chr19	19563543	+	PBX4	0.201358005404472	0.464747995138168	1	0	4	35
Sabatini2015	sgPBX4_2	GAATTTCAGCAAGCAGGCGA	NGG	chr19	19569571	-	PBX4	0.336607992649078	0.547240018844605	1	0	1	19
Sabatini2015	sgPBX4_3	GAAGAGCTGGCCAGGAAGGG	NGG	chr19	19569486	-	PBX4	0.0478730984032154	0.555571973323822	1	1	10	205
Sabatini2015	sgPBX4_4	GGGACGCCTTCCTCACCCTG	NGG	chr19	19563581	-	PBX4	0.136831998825073	0.663325011730194	1	0	4	45
Sabatini2015	sgPBX4_5	GAGGCTGGATAACATGCTGC	NGG	chr19	19570780	-	PBX4	0.354220002889633	0.514618992805481	1	0	0	23
Sabatini2015	sgPBX4_6	GCCGGCACAGCAACACCAGG	NGG	chr19	19570704	-	PBX4	0.293166995048523	0.683894991874695	1	0	4	19
Sabatini2015	sgPBX4_7	CGAAGAAGCCAAAGAAGAGC	NGG	chr19	19569499	-	PBX4	0.0808617025613785	0.490750998258591	1	0	2	76
Sabatini2015	sgPBX4_8	AGAGAACGTCACCTGGGAGA	NGG	chr19	19569436	+	PBX4	0.139177992939949	0.55493700504303	1	0	5	36
Sabatini2015	sgPBX4_9	GGGCAGCGGGAAGGGTCCAG	NGG	chr19	19563589	+	PBX4	0.0840639993548393	0.575671970844269	1	0	5	72
Sabatini2015	sgPBXIP1_1	GAAGCAGAAGGAACAGCTGG	NGG	chr1	154946530	-	PBXIP1	0.0261671002954245	0.62083899974823	1	0	13	268
Sabatini2015	sgPBXIP1_10	GACACTGTCAGGAGGCACTG	NGG	chr1	154947500	+	PBXIP1	0.0881775990128517	0.623787999153137	1	0	3	60
Sabatini2015	sgPBXIP1_2	GGAGTGGAAAGGAAAAGTGG	NGG	chr1	154946258	-	PBXIP1	0.0373858995735645	0.625585973262787	1	0	19	177
Sabatini2015	sgPBXIP1_3	GGAGTCGGGGAGCAAGAAGG	NGG	chr1	154946098	-	PBXIP1	0.0872455984354019	0.523835003376007	1	0	5	89
Sabatini2015	sgPBXIP1_4	GCTGGGACCATGGATGGAGA	NGG	chr1	154951815	-	PBXIP1	0.0552867986261845	0.632170021533966	1	0	8	108
Sabatini2015	sgPBXIP1_5	AGACCTGCAGGAGACCACCG	NGG	chr1	154951331	-	PBXIP1	0.251466006040573	0.764335989952087	1	0	1	29
Sabatini2015	sgPBXIP1_6	TGGAGGGTCTGCGGAGACGG	NGG	chr1	154948308	-	PBXIP1	0.161338999867439	0.544546008110046	1	0	3	34
Sabatini2015	sgPBXIP1_7	GCAGAACCAGGGCCCCAAGG	NGG	chr1	154948159	+	PBXIP1	0.119286999106407	0.672838985919952	1	0	5	77
Sabatini2015	sgPBXIP1_8	GGTACCACTCACCTGAGAAG	NGG	chr1	154948120	+	PBXIP1	0.245247006416321	0.605104982852936	1	0	0	20
Sabatini2015	sgPBXIP1_9	GCAGGTCCTCCCAGACCCCG	NGG	chr1	154947689	-	PBXIP1	0.105659000575542	0.672797024250031	1	0	4	43
Sabatini2015	sgPCBD1_1	GCTGCCAAACCTGAGGGCTG	NGG	chr10	70885884	-	PCBD1	0.143634006381035	0.421142995357513	1	0	3	50
Sabatini2015	sgPCBD1_10	AGTGTGCCGGCCTTTCAGAA	NGG	chr10	70884022	-	PCBD1	0.2985759973526	0.608877003192902	1	0	1	18
Sabatini2015	sgPCBD1_2	AGCACACAGGCTGAGCGCTG	NGG	chr10	70885920	-	PCBD1	0.0901132971048355	0.587930977344513	1	1	0	81
Sabatini2015	sgPCBD1_3	GTGGGGTGGAATGAGCTGGA	NGG	chr10	70885865	-	PCBD1	0.0619736984372139	0.556370973587036	1	0	6	106
Sabatini2015	sgPCBD1_4	CATGACAAGAGTGGCCCTGC	NGG	chr10	70885220	-	PCBD1	0.259427011013031	0.465885996818543	1	0	1	27
Sabatini2015	sgPCBD1_5	CGTTAAACCATTCAGGATGG	NGG	chr10	70885162	+	PCBD1	0.293433994054794	0.659262001514435	1	0	1	34
Sabatini2015	sgPCBD1_6	ACTGCTTGAAGATGGCATCA	NGG	chr10	70885820	+	PCBD1	0.15828900039196	0.628988027572632	1	0	4	35
Sabatini2015	sgPCBD1_7	TCTAGGCTGGCAAAGCACAC	NGG	chr10	70885933	-	PCBD1	0.286828994750977	0.592101991176605	1	0	3	16
Sabatini2015	sgPCBD1_8	GAAGGGCAGGGTCTATGTCA	NGG	chr10	70883937	+	PCBD1	0.133228003978729	0.570510029792786	1	0	2	53
Sabatini2015	sgPCBD1_9	CATGGGTGCTCAGCGTGATG	NGG	chr10	70884023	+	PCBD1	0.397861987352371	0.58119797706604	1	0	0	17
Sabatini2015	sgPCBD2_1	CGGCAGACGGCCAATGGCGG	NGG	chr5	134905126	+	PCBD2	0.9443039894104	0.438225001096726	1	0	0	1
Sabatini2015	sgPCBD2_10	CAGTTCACCACAGTCATGTG	NGG	chr5	134960623	-	PCBD2	0.312934994697571	0.655939996242523	1	0	3	27
Sabatini2015	sgPCBD2_2	ACAGGTTGACTGCAGAGGAG	NGG	chr5	134910347	+	PCBD2	0.126984998583794	0.649469017982483	1	0	3	42
Sabatini2015	sgPCBD2_3	GAGCCTAGGGCTAGCGGCCA	NGG	chr5	134905201	+	PCBD2	0.593469977378845	0.413951009511948	1	0	0	13
Sabatini2015	sgPCBD2_4	GCCAATGGCGGCGGTGCTCG	NGG	chr5	134905135	+	PCBD2	0.932417988777161	0.459717005491257	1	0	0	6
Sabatini2015	sgPCBD2_5	GGCGACGCGGCGCTTGTTGG	NGG	chr5	134905165	+	PCBD2	0.878192007541657	0.371652990579605	1	0	0	2
Sabatini2015	sgPCBD2_6	GCGCTGCGAGGCCAGAGCCT	NGG	chr5	134905187	+	PCBD2	0.25578698515892	0.419840008020401	1	0	0	31
Sabatini2015	sgPCBD2_7	TTGACCTTAAAGCAGCAGGA	NGG	chr5	134910383	+	PCBD2	0.0540908016264439	0.664929986000061	1	0	2	74
Sabatini2015	sgPCBD2_8	CATAGTCATCAGGTACTCAC	NGG	chr5	134910329	+	PCBD2	0.213377997279167	0.576609015464783	1	0	0	53
Sabatini2015	sgPCBD2_9	ACTCTCACCTCACATGACTG	NGG	chr5	134960594	+	PCBD2	0.122345998883247	0.696049988269806	1	0	3	64
Sabatini2015	sgPCBP1_1	CGCGCGGATCAACATCTCGG	NGG	chr2	70087874	+	PCBP1	0.99728798866272	0.659363985061646	1	0	0	1
Sabatini2015	sgPCBP1_10	GTCGGTTAAGAGGATCCGCG	NGG	chr2	70087844	+	PCBP1	1	0.759234011173248	1	0	0	0
Sabatini2015	sgPCBP1_2	GATGCCGGTGTGACTGAAAG	NGG	chr2	70087746	+	PCBP1	0.430435985326767	0.559939980506897	1	0	0	11
Sabatini2015	sgPCBP1_3	GAAAGCCTTAAAGATGGCAT	NGG	chr2	70087958	-	PCBP1	0.146592006087303	0.586210012435913	1	0	5	31
Sabatini2015	sgPCBP1_4	TATGATCATCGACAAGCTGG	NGG	chr2	70087961	+	PCBP1	0.508302986621857	0.697052001953125	1	0	2	3
Sabatini2015	sgPCBP1_5	AGACTGCGGCACGCCAGCGA	NGG	chr2	70088204	-	PCBP1	0.743315994739533	0.579982995986939	1	0	0	3
Sabatini2015	sgPCBP1_6	AGAGCGTCTCCAGCATGACC	NGG	chr2	70088253	-	PCBP1	0.353302001953125	0.542034983634949	1	0	0	19
Sabatini2015	sgPCBP1_7	AGATCGGTGCAGCGACGCTG	NGG	chr2	70088336	+	PCBP1	0.559400022029877	0.532791972160339	1	0	0	7
Sabatini2015	sgPCBP1_8	TCTGGGCCCCGGACATCTGG	NGG	chr2	70088679	-	PCBP1	0.16270700097084	0.588721990585327	1	1	2	28
Sabatini2015	sgPCBP1_9	GCACCCCATGCCCTTCTCAG	NGG	chr2	70088807	-	PCBP1	0.1239859983325	0.652198970317841	1	0	0	50
Sabatini2015	sgPCBP2_1	GACACCGGTGTGATTGAAGG	NGG	chr12	53454803	+	PCBP2	0.236911997199059	0.667241990566254	1	0	1	20
Sabatini2015	sgPCBP2_10	ACACTGCTCGACATGGACAC	NGG	chr12	53454788	+	PCBP2	0.4237320125103	0.65828400850296	1	1	0	11
Sabatini2015	sgPCBP2_2	CAAGATCAAGGAAATACGAG	NGG	chr12	53459381	+	PCBP2	0.290190011262894	0.675741016864777	1	0	1	26
Sabatini2015	sgPCBP2_3	TACAGGGGCTCAGGTCCAGG	NGG	chr12	53461016	+	PCBP2	0.110367998480797	0.610162019729614	1	0	9	72
Sabatini2015	sgPCBP2_4	AGTTGGCAGTATCATCGGAA	NGG	chr12	53455348	+	PCBP2	0.275797009468079	0.641107976436615	1	0	2	16
Sabatini2015	sgPCBP2_5	AGTTAAGAAGATGCGCGAGG	NGG	chr12	53455471	+	PCBP2	0.579941987991333	0.692502975463867	1	0	0	10
Sabatini2015	sgPCBP2_6	GTGTGTCAAACAGATCTGCG	NGG	chr12	53461109	+	PCBP2	0.290120989084244	0.81318199634552	1	1	2	16
Sabatini2015	sgPCBP2_7	CGGCTTGGGCCGGTACGGGA	NGG	chr12	53462533	-	PCBP2	0.456174999475479	0.529195010662079	1	0	0	6
Sabatini2015	sgPCBP2_8	ACAAAACTTACATCTGGCTG	NGG	chr12	53465983	-	PCBP2	0.120389997959137	0.537160992622376	1	0	5	28
Sabatini2015	sgPCBP2_9	GAGAGCTGGACGGCTTGGGC	NGG	chr12	53462543	-	PCBP2	0.215294003486633	0.570685982704163	1	0	1	22
Sabatini2015	sgPCBP3_1	GCATCAGCAGGCGGATGGTG	NGG	chr21	45896353	-	PCBP3	0.145010992884636	0.506326973438263	1	0	2	49
Sabatini2015	sgPCBP3_10	GGTACGTACCGGGGAAAGCG	NGG	chr21	45930003	-	PCBP3	0.930601000785828	0.570837020874023	1	0	0	1
Sabatini2015	sgPCBP3_2	AGTTGGAAGCATCATCGGGA	NGG	chr21	45899600	+	PCBP3	0.305837988853455	0.627772986888886	1	0	1	15
Sabatini2015	sgPCBP3_3	GATCGCATACAAGTTTGAGG	NGG	chr21	45901091	+	PCBP3	0.414371997117996	0.706498026847839	1	0	0	10
Sabatini2015	sgPCBP3_4	GAAGACTCACATCCGGGTGA	NGG	chr21	45917638	-	PCBP3	0.404493004083633	0.586721003055573	1	0	0	13
Sabatini2015	sgPCBP3_5	GGGTTGGTCTGTCCGAGGGG	NGG	chr21	45929983	-	PCBP3	0.317743986845017	0.569612979888916	1	0	0	19
Sabatini2015	sgPCBP3_6	GGCAAGGCTGATGTTGGCCG	NGG	chr21	45940178	-	PCBP3	0.280966013669968	0.503202021121979	1	0	2	23
Sabatini2015	sgPCBP3_7	GCTGTGAGGAAGGACAGATG	NGG	chr21	45896244	-	PCBP3	0.0952562019228935	0.666567981243134	1	0	7	127
Sabatini2015	sgPCBP3_8	CACCAGCCTCAGCGTCACTG	NGG	chr21	45909419	-	PCBP3	0.109177999198437	0.618354976177216	1	1	6	77
Sabatini2015	sgPCBP3_9	CAAGATCAAGGAGATCAGGG	NGG	chr21	45909464	+	PCBP3	0.0949975028634071	0.767847001552582	1	0	2	59
Sabatini2015	sgPCBP4_1	GCGGATGCTGATGCACGGGA	NGG	chr3	51961180	-	PCBP4	0.21764700114727	0.654431998729706	1	0	0	15
Sabatini2015	sgPCBP4_10	TGTGCTGCTCCTGCAAATGG	NGG	chr3	51960313	-	PCBP4	0.267520010471344	0.624933004379273	1	0	0	38
Sabatini2015	sgPCBP4_2	AGTGGGCAGCATCATCGGGA	NGG	chr3	51961030	-	PCBP4	0.320509999990463	0.627772986888886	1	0	1	17
Sabatini2015	sgPCBP4_3	CAAGATCGGGAACCAAGCAG	NGG	chr3	51958887	-	PCBP4	0.361036986112595	0.657145977020264	1	0	2	26
Sabatini2015	sgPCBP4_4	GGAGACCGGAGAGCCAGTGA	NGG	chr3	51958821	+	PCBP4	0.111706003546715	0.642572999000549	1	0	3	51
Sabatini2015	sgPCBP4_5	TCAGCATCACCCTCACGCTG	NGG	chr3	51961199	-	PCBP4	0.259054005146027	0.636260986328125	1	0	2	23
Sabatini2015	sgPCBP4_6	GTGTGGCTCACTGATTGGGA	NGG	chr3	51960239	-	PCBP4	0.205439001321793	0.579778015613556	1	0	1	28
Sabatini2015	sgPCBP4_7	GAAGAACAGTACCTAGGGAG	NGG	chr3	51959590	+	PCBP4	0.325819998979569	0.571703016757965	1	0	1	27
Sabatini2015	sgPCBP4_8	GAGGTACTGGGCCAGGGCGA	NGG	chr3	51958800	+	PCBP4	0.125718995928764	0.495640993118286	1	0	2	44
Sabatini2015	sgPCBP4_9	GCCCGGATCACCATCTCCGA	NGG	chr3	51960635	-	PCBP4	0.563230991363525	0.587854981422424	1	0	0	6
Sabatini2015	sgPCCA_1	CTGCGGGGACAACAATGGCG	NGG	chr13	100089106	+	PCCA	0.504805028438568	0.681502997875214	1	0	0	9
Sabatini2015	sgPCCA_10	AGGTGGTGGAGGAAGCACCA	NGG	chr13	100268761	+	PCCA	0.0746148005127907	0.728367984294891	1	0	3	93
Sabatini2015	sgPCCA_2	GGAAGCCATTAAGAAAACCA	NGG	chr13	100155061	+	PCCA	0.0920967981219292	0.703689992427826	1	0	4	66
Sabatini2015	sgPCCA_3	TCAGAGAAGAAATCAGAAGG	NGG	chr13	100268744	+	PCCA	0.0403355993330479	0.667447984218597	1	0	28	212
Sabatini2015	sgPCCA_4	GAACTCCACGGTCCCAGCAG	NGG	chr13	100273291	-	PCCA	0.276264995336533	0.608680009841919	1	0	1	13
Sabatini2015	sgPCCA_5	GAAGAGAATGGCAGATGCAC	NGG	chr13	100309867	+	PCCA	0.0731433033943176	0.474774986505508	1	0	5	71
Sabatini2015	sgPCCA_6	GCAGCAGCTGATGCTGAGCG	NGG	chr13	100089185	+	PCCA	0.165765002369881	0.574425995349884	1	0	6	54
Sabatini2015	sgPCCA_7	AACTAGCATCAACATCACTG	NGG	chr13	100112058	-	PCCA	0.16839200258255	0.75874400138855	1	0	1	39
Sabatini2015	sgPCCA_8	TGACTACTCCATCAAAGCCA	NGG	chr13	100209460	-	PCCA	0.24991799890995	0.649832010269165	1	0	5	25
Sabatini2015	sgPCCA_9	ATCAAGGCCTCAGCAGGTGG	NGG	chr13	100257608	+	PCCA	0.103580996394157	0.548053979873657	1	1	6	44
Sabatini2015	sgPCCB_1	GATGCGTTCGTTAACAGAGG	NGG	chr3	136250491	-	PCCB	0.517890989780426	0.593954980373383	1	0	0	4
Sabatini2015	sgPCCB_10	GTAGTTTCCTGGAGACAGCG	NGG	chr3	136256550	+	PCCB	0.186024993658066	0.724610984325409	1	0	0	24
Sabatini2015	sgPCCB_2	AACGCATCGAAAACAAGCGC	NGG	chr3	136250484	+	PCCB	0.928804993629456	0.583018004894257	1	0	0	2
Sabatini2015	sgPCCB_3	GCTGCGCGTCAATACGGCGT	NGG	chr3	136250549	-	PCCB	1	0.531238973140717	1	0	0	0
Sabatini2015	sgPCCB_4	GTAGGGAAAGCTAACAGCCA	NGG	chr3	136255851	+	PCCB	0.232191994786263	0.63790899515152	1	0	1	30
Sabatini2015	sgPCCB_5	AGCACGGATCCAAGAAGGAG	NGG	chr3	136262010	+	PCCB	0.110501997172832	0.6041259765625	1	0	1	43
Sabatini2015	sgPCCB_6	GGGATCGTGGCACTCACGGA	NGG	chr3	136298069	-	PCCB	0.356552988290787	0.590393006801605	1	0	2	15
Sabatini2015	sgPCCB_7	GTTTTGCAAGAATGAATGGG	NGG	chr3	136317001	+	PCCB	0.0944484025239944	0.640160024166107	1	0	5	55
Sabatini2015	sgPCCB_8	CATGACTGCAATCTCTGCGG	NGG	chr3	136327722	-	PCCB	0.338943988084793	0.504531979560852	1	0	0	26
Sabatini2015	sgPCCB_9	AATGGCGGCGGCATTACGGG	NGG	chr3	136250374	+	PCCB	0.571617007255554	0.606105029582977	1	0	1	3
Sabatini2015	sgPCDH10_1	GTGGCGGTGGAGGAAAGGGG	NGG	chr4	133152157	-	PCDH10	0.0147524997591972	0.477400988340378	1	0	10	279
Sabatini2015	sgPCDH10_10	GCTTCACTACACGGTACAGG	NGG	chr4	133150196	+	PCDH10	0.827948987483978	0.674777984619141	1	0	0	3
Sabatini2015	sgPCDH10_2	GTGCTGACCGCGGTGGACGG	NGG	chr4	133150737	+	PCDH10	0.499188989400864	0.538079023361206	1	0	1	11
Sabatini2015	sgPCDH10_3	GGACGAGGGCCAGAACGGTG	NGG	chr4	133150970	+	PCDH10	0.357163012027741	0.688184976577759	1	0	1	18
Sabatini2015	sgPCDH10_4	GCCGCGCACTGGCAGACTGG	NGG	chr4	133151051	+	PCDH10	0.557527005672455	0.622107028961182	1	0	0	10
Sabatini2015	sgPCDH10_5	GATCAGCTTCAGCACCGTGA	NGG	chr4	133151210	+	PCDH10	0.212565004825592	0.605180978775024	1	0	2	20
Sabatini2015	sgPCDH10_6	TACCTGGATCGACTTACTGG	NGG	chr4	133151492	-	PCDH10	0.740202009677887	0.60138601064682	1	0	0	5
Sabatini2015	sgPCDH10_7	GAAGGACTTCAGTTTTCAGG	NGG	chr4	133151747	+	PCDH10	0.14096799492836	0.596013009548187	1	0	2	51
Sabatini2015	sgPCDH10_8	GTAGAGGCGCCACGATGGCA	NGG	chr4	133151874	-	PCDH10	0.631048023700714	0.546302974224091	1	0	0	7
Sabatini2015	sgPCDH10_9	TCAGTGTCCGTACTCCGCGA	NGG	chr4	133152685	-	PCDH10	0.840335011482239	0.538770020008087	1	0	0	2
Sabatini2015	sgPCDH11X_1	CAATCTGTTCGTGAATGAGT	NGG	chrX	91878543	+	PCDH11X	0.202095001935959	0.664942979812622	2	0	1	23
Sabatini2015	sgPCDH11X_10	GGGCAGGCCATGAGATGTGC	NGG	chrX	92387847	-	PCDH11X	0.156819999217987	0.520529985427856	1	1	2	41
Sabatini2015	sgPCDH11X_2	ATGTGGTGCTTCGAATTCAG	NGG	chrX	91879124	-	PCDH11X	0.248282998800278	0.669380009174347	1	1	1	15
Sabatini2015	sgPCDH11X_3	CATAAGAACAGTTGGAAGGA	NGG	chrX	91878286	-	PCDH11X	0.105650000274181	0.556858003139496	1	0	3	60
Sabatini2015	sgPCDH11X_4	GGTACCTCGAAGGTCGTCAC	NGG	chrX	91879250	-	PCDH11X	0.9375	0.529595017433167	1	1	0	0
Sabatini2015	sgPCDH11X_5	GCATGCCTGTACGACAATCC	NGG	chrX	91877803	-	PCDH11X	0.536401987075806	0.535584986209869	1	1	0	12
Sabatini2015	sgPCDH11X_6	GGAACACCACGCATGCTAGC	NGG	chrX	91835561	-	PCDH11X	0.46315199136734	0.540630996227264	1	1	0	5
Sabatini2015	sgPCDH11X_7	CAAGATATGCTGCAGTCTCC	NGG	chrX	91877512	-	PCDH11X	0.183801993727684	0.479548007249832	1	1	2	35
Sabatini2015	sgPCDH11X_8	TGAACTGCTTGAGGAACACT	NGG	chrX	91879197	-	PCDH11X	0.215591996908188	0.528854012489319	1	1	3	25
Sabatini2015	sgPCDH11X_9	CTGGATTCATCCCCAACCAC	NGG	chrX	92201433	+	PCDH11X	0.33406001329422	0.601342022418976	1	0	0	35
Sabatini2015	sgPCDH11Y_1	CTCACGATCAATGCGAGCGC	NGG	chrY	5057200	-	PCDH11Y	0.794117987155914	0.557763993740082	2	0	0	0
Sabatini2015	sgPCDH11Y_10	AGTGCAACGGATGCAGACAG	NGG	chrY	5099138	+	PCDH11Y	0.226196005940437	0.662102997303009	1	1	0	28
Sabatini2015	sgPCDH11Y_2	ATGTGGTGCTTCAAATTCAG	NGG	chrY	5100558	-	PCDH11Y	0.24040299654007	0.658850014209747	1	1	1	25
Sabatini2015	sgPCDH11Y_3	CAAGATATGCTGCATTCTCC	NGG	chrY	5098946	-	PCDH11Y	0.261824011802673	0.517992973327637	1	1	4	25
Sabatini2015	sgPCDH11Y_4	GGAACACCACGCATACTAGC	NGG	chrY	5056976	-	PCDH11Y	0.571004986763001	0.559401988983154	1	1	0	3
Sabatini2015	sgPCDH11Y_5	GGTACCTCGAAGGTTGTCAC	NGG	chrY	5100684	-	PCDH11Y	0.628135979175568	0.583922982215881	1	1	0	3
Sabatini2015	sgPCDH11Y_6	GCATGCCTGTACGACGATCC	NGG	chrY	5099237	-	PCDH11Y	0.499101012945175	0.505952000617981	1	1	0	1
Sabatini2015	sgPCDH11Y_7	TAGTGACAACATTAAGCAGC	NGG	chrY	5100335	-	PCDH11Y	0.261887013912201	0.530228972434998	1	1	1	23
Sabatini2015	sgPCDH11Y_8	TGAACTGCTTGAGGAACAAT	NGG	chrY	5100631	-	PCDH11Y	0.245305001735687	0.395296990871429	1	1	0	42
Sabatini2015	sgPCDH11Y_9	CTATGAGGACTGAATGACAG	NGG	chrY	5032683	+	PCDH11Y	0.121039003133774	0.753179013729096	1	1	2	59
Sabatini2015	sgPCDH12_1	GCAGTGAGGAAGCCCCACAG	NGG	chr5	141955167	-	PCDH12	0.144971996545792	0.68970000743866	1	0	7	54
Sabatini2015	sgPCDH12_10	CCACACTGGACAGAGAGCAG	NGG	chr5	141956604	-	PCDH12	0.0812024995684624	0.68606299161911	1	1	6	91
Sabatini2015	sgPCDH12_2	TCAGGCGCTCCCCATTCAGG	NGG	chr5	141957635	-	PCDH12	0.290527999401093	0.57914799451828	1	0	0	13
Sabatini2015	sgPCDH12_3	GATCAGAGCCAAATCCCCTG	NGG	chr5	141957494	+	PCDH12	0.211992993950844	0.762703001499176	1	0	1	41
Sabatini2015	sgPCDH12_4	GTGAACTCTCAGCAAACGCA	NGG	chr5	141957106	+	PCDH12	0.390053987503052	0.642786979675293	1	0	1	14
Sabatini2015	sgPCDH12_5	GCCTTGGTCAGGGTCTGTGG	NGG	chr5	141957029	+	PCDH12	0.110875003039837	0.580889999866486	1	0	3	65
Sabatini2015	sgPCDH12_6	TGACCAAGGCCCCAATGGGG	NGG	chr5	141957038	-	PCDH12	0.175528004765511	0.612034976482391	1	0	1	35
Sabatini2015	sgPCDH12_7	AAGGTGTCCAGCACCTCTGG	NGG	chr5	141956967	+	PCDH12	0.304370999336243	0.648124992847443	1	0	2	25
Sabatini2015	sgPCDH12_8	AAAGAACCCTGCCTACGAGG	NGG	chr5	141956912	-	PCDH12	0.455550998449326	0.663278996944428	1	0	0	9
Sabatini2015	sgPCDH12_9	AGAGCTTCTGACACCAGTGA	NGG	chr5	141956751	+	PCDH12	0.216838002204895	0.589725971221924	1	0	3	36
Sabatini2015	sgPCDH15_1	GGAGCTACAGATATAGATGA	NGG	chr10	54346435	-	PCDH15	0.106023997068405	0.556442975997925	1	1	7	56
Sabatini2015	sgPCDH15_10	GGGTGGAAATGATAGTCGGG	NGG	chr10	54153174	-	PCDH15	0.317606002092361	0.707669973373413	1	0	0	28
Sabatini2015	sgPCDH15_2	GAAGCTTAACAGAGAAGTCA	NGG	chr10	54023092	-	PCDH15	0.0997198969125748	0.577930986881256	1	0	6	70
Sabatini2015	sgPCDH15_3	GTGGCAAGTTCACTTACTGG	NGG	chr10	53940948	+	PCDH15	0.328902989625931	0.622879028320313	1	0	0	16
Sabatini2015	sgPCDH15_4	AATTCAGGCCGCATTACCCG	NGG	chr10	53827517	-	PCDH15	0.850301027297974	0.645416975021362	1	0	0	2
Sabatini2015	sgPCDH15_5	ATGGAGTGTATGTTCATCGG	NGG	chr10	54369252	+	PCDH15	0.434464991092682	0.709612011909485	1	0	0	10
Sabatini2015	sgPCDH15_6	GCACTGGACCTGCACCACAA	NGG	chr10	54369233	+	PCDH15	0.54755699634552	0.686389029026032	1	0	0	18
Sabatini2015	sgPCDH15_7	AGGACACAAGGAAGAAACAT	NGG	chr10	54317337	+	PCDH15	0.102972999215126	0.571905016899109	1	1	16	112
Sabatini2015	sgPCDH15_8	ACTGCAGTCGACGCAGACGA	NGG	chr10	54153289	-	PCDH15	0.950452983379364	0.598639011383057	1	0	0	1
Sabatini2015	sgPCDH15_9	TATCACCATCGCTCCAGGGG	NGG	chr10	54153191	-	PCDH15	0.327055990695953	0.564634025096893	1	0	0	13
Sabatini2015	sgPCDH17_1	GACTTGGTGGAGTTGAGGGG	NGG	chr13	57633915	-	PCDH17	0.0676603987812996	0.625211000442505	1	0	5	125
Sabatini2015	sgPCDH17_10	CACGCTGCAGAACGACACCG	NGG	chr13	57634303	+	PCDH17	0.431849002838135	0.724650025367737	1	0	0	6
Sabatini2015	sgPCDH17_2	GGTGATCGGGAACATCGGCA	NGG	chr13	57632644	+	PCDH17	0.787928998470306	0.686856985092163	1	0	0	3
Sabatini2015	sgPCDH17_3	GCTGGCACTTGGCATTGTGG	NGG	chr13	57632855	-	PCDH17	0.163429006934166	0.626519024372101	1	0	3	48
Sabatini2015	sgPCDH17_4	GCTTGACCGTGACTTTGCAG	NGG	chr13	57633566	-	PCDH17	0.305759012699127	0.601737022399902	1	0	0	12
Sabatini2015	sgPCDH17_5	GCGCACGGAGACGAAACCGA	NGG	chr13	57633616	-	PCDH17	0.932025015354156	0.634586989879608	1	0	0	3
Sabatini2015	sgPCDH17_6	GATGACGGTGCCGGGAGGGG	NGG	chr13	57633658	-	PCDH17	0.105948001146317	0.418431997299194	1	0	5	43
Sabatini2015	sgPCDH17_7	GCTCGAAGTTAAAGGAGCGC	NGG	chr13	57634175	-	PCDH17	1	0.529878973960877	1	0	0	0
Sabatini2015	sgPCDH17_8	GCACTTGGAGAGCAACGCCA	NGG	chr13	57634228	+	PCDH17	0.447481989860535	0.689974009990692	1	0	0	10
Sabatini2015	sgPCDH17_9	TAGCACTGTCACCCTCACCG	NGG	chr13	57634267	-	PCDH17	0.231259003281593	0.77606600522995	1	0	2	26
Sabatini2015	sgPCDH18_1	ACAGGATTTATGAGGAACAG	NGG	chr4	137531993	-	PCDH18	0.122644998133183	0.65142297744751	1	0	3	65
Sabatini2015	sgPCDH18_10	AGGATCTGTGGCTGTAACAG	NGG	chr4	137530612	+	PCDH18	0.298211991786957	0.610723972320557	1	0	2	33
Sabatini2015	sgPCDH18_2	GATAATGGGGAAATCAGCAT	NGG	chr4	137531844	-	PCDH18	0.153420999646187	0.597339987754822	1	1	1	46
Sabatini2015	sgPCDH18_3	GAAAAGCTGCAGATGCTCTG	NGG	chr4	137531725	+	PCDH18	0.111515000462532	0.661670029163361	1	0	6	58
Sabatini2015	sgPCDH18_4	GGATCAAATGCACTGTCCAG	NGG	chr4	137531597	+	PCDH18	0.273431986570358	0.680110991001129	1	0	2	16
Sabatini2015	sgPCDH18_5	CAGAGAGCGAGTATGTGTGG	NGG	chr4	137531556	+	PCDH18	0.0891807973384857	0.666345000267029	1	0	3	48
Sabatini2015	sgPCDH18_6	AAGATTGCTGCTCAAAAGCA	NGG	chr4	137531337	+	PCDH18	0.142734006047249	0.607397019863129	1	0	3	39
Sabatini2015	sgPCDH18_7	TAAGAGCAAAGTGCCAACCG	NGG	chr4	137531290	+	PCDH18	0.40336200594902	0.736176013946533	1	0	1	14
Sabatini2015	sgPCDH18_8	AATGCCACGGATCCAGATGA	NGG	chr4	137531283	-	PCDH18	0.248667001724243	0.619929015636444	1	0	5	18
Sabatini2015	sgPCDH18_9	ACAGTGGTGATATATGCCCC	NGG	chr4	137530628	+	PCDH18	0.326988011598587	0.675234973430634	1	0	1	16
Sabatini2015	sgPCDH19_1	GTAGAAGAGGAGCAGCGCGC	NGG	chrX	100408512	-	PCDH19	0.395689994096756	0.530970990657806	1	0	0	14
Sabatini2015	sgPCDH19_10	GCAGTGCCGTTAATCAGAGG	NGG	chrX	100406879	+	PCDH19	0.179398998618126	0.527719974517822	1	0	14	26
Sabatini2015	sgPCDH19_2	CGAAAGGCTGAAGCCTGCCG	NGG	chrX	100408412	+	PCDH19	0.579333007335663	0.582535982131958	1	0	0	10
Sabatini2015	sgPCDH19_3	GATCGAGCTGGAGATCTCGG	NGG	chrX	100408198	-	PCDH19	0.405090004205704	0.758408010005951	1	0	0	14
Sabatini2015	sgPCDH19_4	GAGATCAAGACGCGCGGCGA	NGG	chrX	100408068	-	PCDH19	0.989075005054474	0.533433020114899	1	0	0	1
Sabatini2015	sgPCDH19_5	CGAGGGCACCAACGGCCAGG	NGG	chrX	100407799	-	PCDH19	0.408953011035919	0.680729985237122	1	0	1	21
Sabatini2015	sgPCDH19_6	GACAGCAGGTTGATGACCGG	NGG	chrX	100407548	+	PCDH19	0.302293986082077	0.646340012550354	1	0	2	25
Sabatini2015	sgPCDH19_7	CAAGGCGATCACGTAGCCCG	NGG	chrX	100407487	+	PCDH19	0.989010989665985	0.567077994346619	1	0	0	1
Sabatini2015	sgPCDH19_8	AAGGTGCTGGCCAAGGACGG	NGG	chrX	100407003	-	PCDH19	0.122817002236843	0.64426201581955	1	0	4	80
Sabatini2015	sgPCDH19_9	AGGTGGGGCTGTGATGACCG	NGG	chrX	100406896	+	PCDH19	0.378886014223099	0.647149980068207	1	0	2	33
Sabatini2015	sgPCDH1_1	GTAGCGCACAAGAACCGCCA	NGG	chr5	141863702	+	PCDH1	1	0.643248021602631	1	0	0	0
Sabatini2015	sgPCDH1_10	GCAGGGCACTGCTGGCGCGT	NGG	chr5	141868675	+	PCDH1	0.367179989814758	0.435721009969711	1	0	1	16
Sabatini2015	sgPCDH1_2	GCGGCGGCTCATGGACAGCG	NGG	chr5	141878271	-	PCDH1	0.400941014289856	0.639737010002136	1	0	0	9
Sabatini2015	sgPCDH1_3	GGGAGGCCCCAGAATCAGGA	NGG	chr5	141869408	+	PCDH1	0.00207214010879397	0.659931004047394	1	1	84	1685
Sabatini2015	sgPCDH1_4	GCACCTGTACAAGCTAGAGG	NGG	chr5	141869210	-	PCDH1	0.448729008436203	0.609992980957031	1	0	1	15
Sabatini2015	sgPCDH1_5	ACGGTCGATGGAGGTCTCGG	NGG	chr5	141869120	+	PCDH1	0.756529986858368	0.684131026268005	1	0	0	3
Sabatini2015	sgPCDH1_6	GCATCACGGTCTGAAGCCAG	NGG	chr5	141868881	+	PCDH1	0.18122099339962	0.638495981693268	1	0	1	28
Sabatini2015	sgPCDH1_7	GGAGCTATTTGGGCTGCAGG	NGG	chr5	141868829	-	PCDH1	0.162927001714706	0.547442972660065	1	0	3	41
Sabatini2015	sgPCDH1_8	GCAGGTGGCAGAGGACCAGG	NGG	chr5	141868814	-	PCDH1	0.0426230989396572	0.644917011260986	1	1	5	171
Sabatini2015	sgPCDH1_9	GCAACCTGGACCGTGAGCGC	NGG	chr5	141868764	-	PCDH1	0.444572985172272	0.480414986610413	1	0	0	8
Sabatini2015	sgPCDH20_1	GACGCCCCATATCCAGGCGC	NGG	chr13	61415067	+	PCDH20	0.662343978881836	0.555381000041962	1	0	0	10
Sabatini2015	sgPCDH20_10	TGAGGAAACAAAACAAGAGG	NGG	chr13	61411861	+	PCDH20	0.0459811016917229	0.603361010551453	1	1	11	177
Sabatini2015	sgPCDH20_2	TCCCAGGGAATGCGCGGCCG	NGG	chr13	61415166	-	PCDH20	0.789204001426697	0.399172991514206	1	0	0	9
Sabatini2015	sgPCDH20_3	TGCGCGCAGCTCACAGGCCC	NGG	chr13	61415140	-	PCDH20	0.177110999822617	0.34469398856163	1	0	1	29
Sabatini2015	sgPCDH20_4	CCGGGCACCAGCTCACTCCC	NGG	chr13	61415100	+	PCDH20	0.203698992729187	0.470587998628616	1	0	1	45
Sabatini2015	sgPCDH20_5	TGGGGCGTCTACATCGTCCC	NGG	chr13	61415075	-	PCDH20	1	0.603815972805023	1	0	0	2
Sabatini2015	sgPCDH20_6	CACCAGCTACAGGAACCTGC	NGG	chr13	61415047	-	PCDH20	0.127551004290581	0.608767986297607	1	0	3	62
Sabatini2015	sgPCDH20_7	CCAGGAGCAGCACCAGCTAC	NGG	chr13	61415057	-	PCDH20	0.140386998653412	0.487847000360489	1	0	6	83
Sabatini2015	sgPCDH20_8	CACAGGCCCTGGGAGTGAGC	NGG	chr13	61415129	-	PCDH20	0.0573302991688252	0.456391006708145	1	1	17	86
Sabatini2015	sgPCDH20_9	GTGGCACTGCCCAAAAGTGG	NGG	chr13	61413184	+	PCDH20	0.30698299407959	0.606953024864197	1	0	1	22
Sabatini2015	sgPCDH7_1	GAGCTGCTCCAGGAGCCCGG	NGG	chr4	30721962	+	PCDH7	0.0815901979804039	0.718662977218628	1	0	3	69
Sabatini2015	sgPCDH7_10	GCGGCGGCTGGACGCATCAG	NGG	chr4	30722090	+	PCDH7	0.830345988273621	0.501291990280151	1	0	1	5
Sabatini2015	sgPCDH7_2	GCACCGGATCGACCGCGAGG	NGG	chr4	30722531	+	PCDH7	1	0.698155999183655	1	0	0	0
Sabatini2015	sgPCDH7_3	CAAGCCAGCCAGCGACACCG	NGG	chr4	30722831	+	PCDH7	0.599566996097565	0.600516974925995	1	0	0	12
Sabatini2015	sgPCDH7_4	TGAGCGAGAGCGGCAGGAGG	NGG	chr4	30721497	-	PCDH7	0.0853347033262253	0.4252690076828	1	1	3	75
Sabatini2015	sgPCDH7_5	GCAGCTCCTCCGGTACCGGC	NGG	chr4	30721514	+	PCDH7	0.59662801027298	0.488505005836487	1	0	0	10
Sabatini2015	sgPCDH7_6	AGGTCCACCCAGCTCTGCGA	NGG	chr4	30721798	-	PCDH7	0.225563004612923	0.584505975246429	1	0	4	18
Sabatini2015	sgPCDH7_7	GCCCGTGCTCACGCTCACGG	NGG	chr4	30721856	+	PCDH7	0.527320027351379	0.647517025470734	1	0	0	7
Sabatini2015	sgPCDH7_8	GGTGGAGGAGAATCGGCCGG	NGG	chr4	30721874	+	PCDH7	0.255537986755371	0.55688202381134	1	0	2	32
Sabatini2015	sgPCDH7_9	GCTCGGGAGGCTCCAAGCGG	NGG	chr4	30722074	+	PCDH7	0.317717999219894	0.521324992179871	1	0	1	18
Sabatini2015	sgPCDH8_1	GCTGCAAGGGGAAAAGGCAG	NGG	chr13	52848387	+	PCDH8	0.057582899928093	0.533273994922638	1	0	7	107
Sabatini2015	sgPCDH8_10	AAGTTCAGCGGCAAAGACAG	NGG	chr13	52845532	-	PCDH8	0.13331800699234	0.6423060297966	1	0	3	42
Sabatini2015	sgPCDH8_2	CCACTGAGAGCACCCAGCAG	NGG	chr13	52848357	+	PCDH8	0.119501002132893	0.58950001001358	1	1	2	78
Sabatini2015	sgPCDH8_3	GAGCTGGTGGCCCAGGACGG	NGG	chr13	52847796	-	PCDH8	0.108176998794079	0.624426007270813	1	1	4	79
Sabatini2015	sgPCDH8_4	GCGGGTCAAGCCGAAAGAGG	NGG	chr13	52847532	+	PCDH8	0.573945999145508	0.617628991603851	1	0	1	5
Sabatini2015	sgPCDH8_5	TTCGCGGTCCAGCGACGCCG	NGG	chr13	52847062	+	PCDH8	0.461475014686585	0.611856997013092	1	0	0	8
Sabatini2015	sgPCDH8_6	GTTCGCATCCAAGCTAGCGA	NGG	chr13	52846707	-	PCDH8	0.912039995193481	0.635625004768372	1	0	0	2
Sabatini2015	sgPCDH8_7	GGTGCCTGGGCGCACCGCAA	NGG	chr13	52846570	-	PCDH8	0.636973023414612	0.52997899055481	1	0	0	10
Sabatini2015	sgPCDH8_8	GCCCTGAACACGCGACCGGG	NGG	chr13	52846373	+	PCDH8	0.914059996604919	0.621390998363495	1	0	0	2
Sabatini2015	sgPCDH8_9	GCGGTTGCAGGTGGTGGCGA	NGG	chr13	52846108	+	PCDH8	0.12389399856329	0.499388992786407	1	0	1	40
Sabatini2015	sgPCDH9_1	TCTGTAGACAAGGCTGGCGC	NGG	chr13	67228245	+	PCDH9	0.201661005616188	0.506083011627197	1	0	0	28
Sabatini2015	sgPCDH9_10	GTTTCTGAAAACAACCGACG	NGG	chr13	67227008	-	PCDH9	0.888619005680084	0.667662978172302	1	0	0	4
Sabatini2015	sgPCDH9_2	GCCCATAGGAAACATACCAA	NGG	chr13	67228326	-	PCDH9	0.301865994930267	0.675665020942688	1	0	1	17
Sabatini2015	sgPCDH9_3	GTGAAAGTTTCCAGCAGCAC	NGG	chr13	67228214	-	PCDH9	0.235958993434906	0.408775001764298	1	0	0	24
Sabatini2015	sgPCDH9_4	GCCTGAAGAAATCATTGGGG	NGG	chr13	67228067	+	PCDH9	0.341549009084702	0.619044005870819	1	0	0	24
Sabatini2015	sgPCDH9_5	GGATATCGTGGAAACTCCAG	NGG	chr13	67227870	-	PCDH9	0.259777009487152	0.671769022941589	1	0	0	17
Sabatini2015	sgPCDH9_6	CAACAGGCCAGTGTTTAAAG	NGG	chr13	67227699	-	PCDH9	0.176921993494034	0.585519015789032	1	0	0	31
Sabatini2015	sgPCDH9_7	AAAGAGTCTTTTGGTTGCAG	NGG	chr13	67227531	+	PCDH9	0.100169003009796	0.622375011444092	1	0	2	60
Sabatini2015	sgPCDH9_8	GGTCCCATTTCATTTGAAGG	NGG	chr13	67227222	-	PCDH9	0.251837998628616	0.658156991004944	1	0	3	32
Sabatini2015	sgPCDH9_9	ACTGGGCTTCCCAGAATCAG	NGG	chr13	67227096	+	PCDH9	0.131867006421089	0.625822007656097	1	0	0	69
Sabatini2015	sgPCDHA10_1	GAAGCGAGAGCAGCAGACAC	NGG	chr5	140856099	-	PCDHA10	0.152122005820274	0.47086301445961	1	1	2	31
Sabatini2015	sgPCDHA10_10	AGAGAAGTGACAATCACCTC	NGG	chr5	140857108	-	PCDHA10	0.382207989692688	0.611595988273621	1	0	3	28
Sabatini2015	sgPCDHA10_4	GAATTCTCGGATTGACCGCG	NGG	chr5	140856302	+	PCDHA10	0.14351099729538	0.678523004055023	1	7	4	0
Sabatini2015	sgPCDHA10_5	ACATTAACGACAACCCGCCC	NGG	chr5	140856418	+	PCDHA10	0.550481021404266	0.584402978420258	1	0	0	4
Sabatini2015	sgPCDHA10_6	AGAGTAACGCCAGTCAGGGT	NGG	chr5	140978980	-	PCDHA10	0.459861010313034	0.486770004034042	1	0	1	10
Sabatini2015	sgPCDHA10_7	GAGGCTGGCATTCTACGGGC	NGG	chr5	140982490	+	PCDHA10	0.328078985214233	0.545957028865814	1	0	1	16
Sabatini2015	sgPCDHA10_8	GTCAACAACAACTTTAGCTG	NGG	chr5	140856682	-	PCDHA10	0.368234008550644	0.613808989524841	1	0	0	24
Sabatini2015	sgPCDHA10_9	GTGCAGTGACCAACCATAGG	NGG	chr5	140857048	-	PCDHA10	0.344069004058838	0.636686027050018	1	0	0	18
Sabatini2015	sgPCDHA11_1	GCAGCAGCGTGAGTACCAGG	NGG	chr5	140871248	-	PCDHA11	0.145652994513512	0.743924975395203	1	0	7	44
Sabatini2015	sgPCDHA11_10	GGTTTTCCATGTGAACGTGG	NGG	chr5	140869447	+	PCDHA11	0.155138000845909	0.741221010684967	1	7	3	24
Sabatini2015	sgPCDHA11_2	TCTCTGAGCGAGAACACCGG	NGG	chr5	140869512	-	PCDHA11	0.465745985507965	0.624177992343903	1	0	1	5
Sabatini2015	sgPCDHA11_3	GCAGAGGGTGTGCTCTGAGG	NGG	chr5	140871364	+	PCDHA11	0.0935493037104607	0.461129009723663	1	2	10	69
Sabatini2015	sgPCDHA11_4	TCTAGGTCTGAATAAAGAGG	NGG	chr5	140871430	+	PCDHA11	0.18461200594902	0.64436399936676	1	0	2	30
Sabatini2015	sgPCDHA11_5	AAGGGGAAAGACAGGAGCCA	NGG	chr5	140871453	+	PCDHA11	0.0439892001450062	0.504974007606506	1	1	10	155
Sabatini2015	sgPCDHA11_8	GAATTCTGGGAGGTGGGGAG	NGG	chr5	140869166	+	PCDHA11	0.0258694998919964	0.465223014354706	1	10	14	164
Sabatini2015	sgPCDHA11_9	AACACATGGGGACCTTCTGG	NGG	chr5	140869309	+	PCDHA11	0.0738589987158775	0.667370975017548	1	0	7	47
Sabatini2015	sgPCDHA12_1	GAAGCGAGAGCAGCAGACGC	NGG	chr5	140875526	-	PCDHA12	0.193042993545532	0.415264010429382	1	1	3	21
Sabatini2015	sgPCDHA12_10	GTCGCTGGTGGAGAACGGCC	NGG	chr5	140877472	+	PCDHA12	0.159220993518829	0.534959971904755	1	3	3	14
Sabatini2015	sgPCDHA12_2	AATGCTTCCGATCCAGACGA	NGG	chr5	140876264	+	PCDHA12	0.195692002773285	0.679566025733948	1	0	0	12
Sabatini2015	sgPCDHA12_3	GTCCTACGAGTTGCAACCGG	NGG	chr5	140877292	+	PCDHA12	0.711111009120941	0.625394999980927	1	0	0	1
Sabatini2015	sgPCDHA12_6	AGAGGAAAATGAGAGTCCAG	NGG	chr5	140875932	-	PCDHA12	0.0555123016238213	0.665032029151917	1	0	5	129
Sabatini2015	sgPCDHA12_7	GGCTAGAGTGTCCGTGGAGG	NGG	chr5	140876785	+	PCDHA12	0.187187001109123	0.435059994459152	1	0	3	19
Sabatini2015	sgPCDHA12_8	GACACGCATCCTGGATGAGG	NGG	chr5	140877370	+	PCDHA12	0.201126992702484	0.631947994232178	1	0	2	18
Sabatini2015	sgPCDHA12_9	CACCAGCGACACCAGCACCG	NGG	chr5	140877481	-	PCDHA12	0.101511001586914	0.748942971229553	1	6	3	30
Sabatini2015	sgPCDHA13_1	GGGGAGTGACAAAGAAGTGA	NGG	chr5	140883341	-	PCDHA13	0.0884725004434586	0.609477996826172	1	0	5	74
Sabatini2015	sgPCDHA13_10	GGCAAGGAGGCCCAAGACCG	NGG	chr5	140882281	+	PCDHA13	0.149759992957115	0.569949984550476	1	0	3	36
Sabatini2015	sgPCDHA13_2	AGTGGAAATCGAGTTTCCGG	NGG	chr5	140882728	-	PCDHA13	0.481355011463165	0.707951009273529	1	0	0	10
Sabatini2015	sgPCDHA13_3	GTATGAATTGCAGCTGGCGG	NGG	chr5	140884091	+	PCDHA13	0.380383014678955	0.528419971466065	1	1	2	7
Sabatini2015	sgPCDHA13_4	GACGCGCCCTCTGGACGAGG	NGG	chr5	140884166	+	PCDHA13	0.559674978256226	0.616667985916138	1	0	0	7
Sabatini2015	sgPCDHA13_5	TGTGGGTCCAGAAGCGGCGC	NGG	chr5	140884325	+	PCDHA13	0.314094007015228	0.428113013505936	1	0	2	16
Sabatini2015	sgPCDHA13_6	GGGAACAGGCCAGAGGGAGG	NGG	chr5	140884619	+	PCDHA13	0.0192485991865397	0.469339996576309	1	1	25	272
Sabatini2015	sgPCDHA13_7	GGACTCAGAATGCTTGAAAG	NGG	chr5	140884640	+	PCDHA13	0.265745013952255	0.58527797460556	1	0	3	30
Sabatini2015	sgPCDHA1_1	AACACACAGGGACCTTCTGG	NGG	chr5	140786496	+	PCDHA1	0.044693298637867	0.671023011207581	1	0	22	81
Sabatini2015	sgPCDHA1_10	AATGCCTCTGATGCTGACGA	NGG	chr5	140787082	+	PCDHA1	0.354604005813599	0.699554026126862	1	0	0	22
Sabatini2015	sgPCDHA1_2	TATACGGCCTGGTCAAACAG	NGG	chr5	140787029	-	PCDHA1	0.551526010036469	0.625898003578186	1	0	0	6
Sabatini2015	sgPCDHA1_3	CAGCTCTGTGCACCTAGAGG	NGG	chr5	140982471	+	PCDHA1	0.139964997768402	0.601873993873596	1	0	5	52
Sabatini2015	sgPCDHA1_4	CAGGAGGGCCTGATCAGCAG	NGG	chr5	140982515	+	PCDHA1	0.172466993331909	0.623585999011993	1	0	3	57
Sabatini2015	sgPCDHA1_5	GCAATGGTGTTTTCTAGGAG	NGG	chr5	140786287	+	PCDHA1	0.187185004353523	0.524092972278595	1	0	2	36
Sabatini2015	sgPCDHA1_6	GGTGGCGTCCAAAACACACA	NGG	chr5	140786484	+	PCDHA1	0.207719996571541	0.707681000232697	1	0	7	29
Sabatini2015	sgPCDHA1_7	GAATTCTCGGATCGATCGCG	NGG	chr5	140786547	+	PCDHA1	0.161044999957085	0.672680974006653	1	6	5	1
Sabatini2015	sgPCDHA1_8	TGTCGGCGATCAACTCCAGG	NGG	chr5	140786623	-	PCDHA1	0.224577993154526	0.673289000988007	1	0	0	18
Sabatini2015	sgPCDHA1_9	GGAGCTGCTGATGCAGACAT	NGG	chr5	140786755	+	PCDHA1	0.138697996735573	0.647669970989227	1	0	1	67
Sabatini2015	sgPCDHA2_1	GGAATGTAGCATCCACGTGG	NGG	chr5	140795263	+	PCDHA2	0.319498002529144	0.696766018867493	1	0	0	20
Sabatini2015	sgPCDHA2_10	CACCAGCGTGTCCATCGAGG	NGG	chr5	140796277	+	PCDHA2	0.422877997159958	0.696177005767822	1	0	1	7
Sabatini2015	sgPCDHA2_2	GGTTTTCCATGTGGAAGTGG	NGG	chr5	140795308	+	PCDHA2	0.150756001472473	0.6526740193367	1	9	6	51
Sabatini2015	sgPCDHA2_3	GGACAGAGAGGAAACTGCTG	NGG	chr5	140795563	+	PCDHA2	0.0856435000896454	0.664930999279022	1	0	8	90
Sabatini2015	sgPCDHA2_4	GGTGGGTGCAGGGCACGTGG	NGG	chr5	140796715	+	PCDHA2	0.059526901692152	0.614439010620117	1	1	7	167
Sabatini2015	sgPCDHA2_5	CGAGTAAGACCAGCTCCCCA	NGG	chr5	140797216	-	PCDHA2	0.18656200170517	0.595546007156372	1	1	2	14
Sabatini2015	sgPCDHA2_8	CTGGTGGTGACCGCACGGGA	NGG	chr5	140796230	+	PCDHA2	0.122405998408794	0.510349988937378	1	4	7	12
Sabatini2015	sgPCDHA2_9	CTGGTGGTGGCCCACAGTGA	NGG	chr5	140796282	-	PCDHA2	0.0831642970442772	0.561501979827881	1	0	13	49
Sabatini2015	sgPCDHA3_1	GAGCTGCAGCCTGGGACCGG	NGG	chr5	140803024	+	PCDHA3	0.113237001001835	0.53228497505188	1	0	1	62
Sabatini2015	sgPCDHA3_10	CGACGTGAACGACAATGCGC	NGG	chr5	140802534	+	PCDHA3	0.099296398460865	0.603101015090942	1	3	5	13
Sabatini2015	sgPCDHA3_2	GAAGAGAAAGCAGCAGGCAC	NGG	chr5	140801251	-	PCDHA3	0.056147001683712	0.377355992794037	1	0	9	160
Sabatini2015	sgPCDHA3_3	TCTGCTCCTCGCAGCCTCGG	NGG	chr5	140801250	+	PCDHA3	0.176140993833542	0.606212973594666	1	2	10	30
Sabatini2015	sgPCDHA3_4	GAATTCTCGGATAGACCGCG	NGG	chr5	140801454	+	PCDHA3	0.341978013515472	0.761631011962891	1	7	4	1
Sabatini2015	sgPCDHA3_5	TGAAATCCAGGTAGAAGCCA	NGG	chr5	140802144	+	PCDHA3	0.113738998770714	0.602425992488861	1	0	3	71
Sabatini2015	sgPCDHA3_8	GACACGCTCTCGCGGTCCAG	NGG	chr5	140802452	-	PCDHA3	0.755055010318756	0.543404996395111	1	0	0	3
Sabatini2015	sgPCDHA3_9	CTGGTGGTGACTGCTCGGGA	NGG	chr5	140802463	+	PCDHA3	0.157022997736931	0.476312011480331	1	2	8	34
Sabatini2015	sgPCDHA4_1	GAAGTAAGAGCAGCAGACGC	NGG	chr5	140807241	-	PCDHA4	0.209985002875328	0.501164019107819	1	0	1	24
Sabatini2015	sgPCDHA4_10	GGACATTAACGATAACCCGC	NGG	chr5	140807558	+	PCDHA4	0.261101007461548	0.699883997440338	1	2	2	5
Sabatini2015	sgPCDHA4_2	AAGCGGCCTGGATTCCGCGA	NGG	chr5	140807630	-	PCDHA4	0.883349001407623	0.617729008197784	1	0	0	2
Sabatini2015	sgPCDHA4_3	AATGGTTCTGTCAAAAGCTG	NGG	chr5	140807924	-	PCDHA4	0.172836005687714	0.642705976963043	1	0	2	44
Sabatini2015	sgPCDHA4_4	AGGGCGATGACTGTACCCAG	NGG	chr5	140808298	-	PCDHA4	0.190669998526573	0.741989016532898	1	0	1	19
Sabatini2015	sgPCDHA4_5	GAGCTGCAGCCGGGGACTGG	NGG	chr5	140809014	+	PCDHA4	0.0815149024128914	0.510055005550385	1	0	5	90
Sabatini2015	sgPCDHA4_6	TGTGGGTCCCGATGCTGCGC	NGG	chr5	140809244	+	PCDHA4	0.502761006355286	0.402886986732483	1	0	2	7
Sabatini2015	sgPCDHA4_9	GCAGCCTGGGAGGCAGGGAA	NGG	chr5	140807250	+	PCDHA4	0.0184700004756451	0.541994988918304	1	1	26	309
Sabatini2015	sgPCDHA5_1	GAAGCCAGAGCAGCAGGAGC	NGG	chr5	140821829	-	PCDHA5	0.0400588996708393	0.352189987897873	1	1	24	184
Sabatini2015	sgPCDHA5_10	GAGACAGAGGGTGTGCTCTG	NGG	chr5	140824033	+	PCDHA5	0.0850460976362228	0.640069007873535	1	1	8	71
Sabatini2015	sgPCDHA5_4	GAGATGGTATATTCCCGGAG	NGG	chr5	140821772	+	PCDHA5	0.465090990066528	0.72128701210022	1	0	0	4
Sabatini2015	sgPCDHA5_5	GCTTCTCCTTGCCTACTGGA	NGG	chr5	140821825	+	PCDHA5	0.167777001857758	0.548339009284973	1	0	1	53
Sabatini2015	sgPCDHA5_6	ACATCAATGACAATCCGCCC	NGG	chr5	140822145	+	PCDHA5	0.752484023571014	0.628545999526978	1	0	3	10
Sabatini2015	sgPCDHA5_7	GTTTCCGCTAGAGGGCGCGT	NGG	chr5	140822224	+	PCDHA5	0.598830997943878	0.622299015522003	1	0	2	2
Sabatini2015	sgPCDHA5_8	TTAGTGATTGCAACTGATGG	NGG	chr5	140822402	+	PCDHA5	0.263650000095367	0.583204984664917	1	1	1	21
Sabatini2015	sgPCDHA5_9	GAATGATAATACCCCAGAGA	NGG	chr5	140822800	+	PCDHA5	0.190519005060196	0.621661007404327	1	0	1	30
Sabatini2015	sgPCDHA6_1	AGACCGCGAGGACCTTCTGG	NGG	chr5	140828297	+	PCDHA6	0.308472990989685	0.691955983638763	1	0	2	8
Sabatini2015	sgPCDHA6_10	GCTAAAGTGGTCAATAACCA	NGG	chr5	140828972	-	PCDHA6	0.183953002095222	0.633140981197357	2	0	0	45
Sabatini2015	sgPCDHA6_4	GGTGCCGCGCCTGTTCAGGA	NGG	chr5	140828267	+	PCDHA6	0.32770699262619	0.547497987747192	1	0	8	9
Sabatini2015	sgPCDHA6_5	GATGGCCTCCAAAGACCGCG	NGG	chr5	140828285	+	PCDHA6	0.54510498046875	0.717981994152069	1	0	2	4
Sabatini2015	sgPCDHA6_6	GCATCGGACGCGCCCTCCAG	NGG	chr5	140828569	-	PCDHA6	0.224387004971504	0.550239026546478	1	3	0	9
Sabatini2015	sgPCDHA6_9	GCTCCACTACTCCGTACCCG	NGG	chr5	140828180	+	PCDHA6	0.648522973060608	0.650143980979919	1	2	3	7
Sabatini2015	sgPCDHA7_1	GTGGCTGTGGCTGTCAGCGA	NGG	chr5	140836373	-	PCDHA7	0.13468499481678	0.510608017444611	1	1	6	49
Sabatini2015	sgPCDHA7_10	GAGTGTGTCCGCCTATGAGC	NGG	chr5	140835630	+	PCDHA7	0.224893003702164	0.538658022880554	1	1	5	12
Sabatini2015	sgPCDHA7_2	GCAGCTTGGGAGGCAGGGAG	NGG	chr5	140834446	+	PCDHA7	0.0173962004482746	0.483491003513336	1	0	24	334
Sabatini2015	sgPCDHA7_3	GTGTCGCTGGGAACACCGGA	NGG	chr5	140834791	-	PCDHA7	0.389735013246536	0.61457097530365	1	1	2	10
Sabatini2015	sgPCDHA7_4	GTATGAGTTGCAACCGGTGG	NGG	chr5	140836206	+	PCDHA7	0.61863100528717	0.510511994361877	1	0	0	4
Sabatini2015	sgPCDHA7_5	GGTGCTTGTGAAGGACCACG	NGG	chr5	140836326	+	PCDHA7	0.222336992621422	0.771700978279114	1	0	2	23
Sabatini2015	sgPCDHA7_6	GGTCATTCTCCCAGCAGAGG	NGG	chr5	140836625	+	PCDHA7	0.0211823005229235	0.629969000816345	1	0	8	308
Sabatini2015	sgPCDHA7_9	AGGGAAGTGAGAGTCAACTG	NGG	chr5	140835446	-	PCDHA7	0.12423899769783	0.694220006465912	1	2	5	66
Sabatini2015	sgPCDHA8_1	TCACCAGGACCAGCAGACGG	NGG	chr5	140843274	-	PCDHA8	0.25619301199913	0.682929992675781	1	0	5	28
Sabatini2015	sgPCDHA8_10	AACATGGATTATCACTGGCG	NGG	chr5	140841318	+	PCDHA8	0.50305300951004	0.64087700843811	1	0	1	11
Sabatini2015	sgPCDHA8_2	GTGCTCAGCACTGCCCACTG	NGG	chr5	140843486	+	PCDHA8	0.128514006733894	0.605677008628845	1	0	5	65
Sabatini2015	sgPCDHA8_5	GTCAGGAATAAGTGGTGCGC	NGG	chr5	140841958	-	PCDHA8	0.470059007406235	0.532226979732513	1	0	1	4
Sabatini2015	sgPCDHA8_6	AGGCTCCAAAAGCGTCATCG	NGG	chr5	140843341	+	PCDHA8	0.511985003948212	0.700775980949402	1	0	2	6
Sabatini2015	sgPCDHA8_7	ACTCGCAACAACAGCCGCAG	NGG	chr5	140843569	+	PCDHA8	0.371183007955551	0.651344001293182	1	0	0	16
Sabatini2015	sgPCDHA9_1	GCTCCACTACTCCGTCCCGG	NGG	chr5	140848584	+	PCDHA9	0.227590993046761	0.706659018993378	1	3	6	9
Sabatini2015	sgPCDHA9_10	GTGTCGCTGGGAACACTGGA	NGG	chr5	140848903	-	PCDHA9	0.148554995656014	0.643891990184784	1	1	1	58
Sabatini2015	sgPCDHA9_2	TAAAAGAGGACGCACAACTG	NGG	chr5	140849570	+	PCDHA9	0.460375010967255	0.690240979194641	1	0	1	19
Sabatini2015	sgPCDHA9_3	GGACGAGAACGACAATGCGC	NGG	chr5	140850162	+	PCDHA9	0.0966978967189789	0.604972004890442	1	8	6	11
Sabatini2015	sgPCDHA9_4	GCGGAACGGGATGCTCGCGC	NGG	chr5	140850363	-	PCDHA9	0.252175003290176	0.458184987306595	1	1	0	5
Sabatini2015	sgPCDHA9_5	GGTGCTGGTGAAAGACCACG	NGG	chr5	140850438	+	PCDHA9	0.191986992955208	0.824953973293304	1	0	2	28
Sabatini2015	sgPCDHA9_8	GATCCTCGCAATGTGGGTGG	NGG	chr5	140848551	+	PCDHA9	0.418119996786118	0.449883997440338	1	0	0	9
Sabatini2015	sgPCDHA9_9	CAGTTGGATTCCAAAGGCCG	NGG	chr5	140848687	+	PCDHA9	0.141491994261742	0.516848981380463	1	1	2	49
Sabatini2015	sgPCDHAC1_1	GAGGATGGTGGGCTGTGGGG	NGG	chr5	140926888	+	PCDHAC1	0.0228381007909775	0.322452992200851	1	1	10	248
Sabatini2015	sgPCDHAC1_10	CCACTGATGCAGTTAAGCAG	NGG	chr5	140928768	+	PCDHAC1	0.234982997179031	0.65047299861908	1	0	0	38
Sabatini2015	sgPCDHAC1_2	AAGGAAGCGAAAGTTCCGCG	NGG	chr5	140927065	-	PCDHAC1	0.862407982349396	0.796507000923157	1	0	0	2
Sabatini2015	sgPCDHAC1_3	CCCCGAAGTAGAGCTCGCGG	NGG	chr5	140927093	-	PCDHAC1	0.532392978668213	0.702458024024963	1	1	0	4
Sabatini2015	sgPCDHAC1_4	GAATGCCCAAGATGACGACG	NGG	chr5	140927329	+	PCDHAC1	0.694857001304627	0.698795020580292	1	0	1	6
Sabatini2015	sgPCDHAC1_5	GAGCTGTAAGCACCAGCAGG	NGG	chr5	140927507	-	PCDHAC1	0.133586004376411	0.581601977348328	1	0	4	49
Sabatini2015	sgPCDHAC1_6	CGTGCACCCTAAAAGTGGGG	NGG	chr5	140927746	+	PCDHAC1	0.515151023864746	0.693275988101959	1	0	0	5
Sabatini2015	sgPCDHAC1_7	GGAGGCATACATTGAGGCGA	NGG	chr5	140927809	+	PCDHAC1	0.198584005236626	0.605834007263184	1	0	1	22
Sabatini2015	sgPCDHAC1_8	GGTCACAAAAGTGGTAGCAG	NGG	chr5	140928628	+	PCDHAC1	0.205942004919052	0.655880987644196	1	0	4	36
Sabatini2015	sgPCDHAC1_9	GTAGCAGAGGATGCTGACAG	NGG	chr5	140928641	+	PCDHAC1	0.190200001001358	0.707686007022858	1	0	2	43
Sabatini2015	sgPCDHAC2_1	GCAGGCGGGCACCAGACCTG	NGG	chr5	140966771	+	PCDHAC2	0.216869994997978	0.636668980121613	1	0	0	45
Sabatini2015	sgPCDHAC2_2	GCAACGTGGCTCGCGCGCTG	NGG	chr5	140966941	+	PCDHAC2	0.779175996780396	0.554409980773926	1	0	0	3
Sabatini2015	sgPCDHAC2_3	GGGAGGCGCTGTGTGAGCAG	NGG	chr5	140967085	+	PCDHAC2	0.0877662003040314	0.621169984340668	1	0	1	94
Sabatini2015	sgPCDHAC2_4	AGTGCTGGCGCACAACCCCG	NGG	chr5	140967131	+	PCDHAC2	0.625261008739471	0.676153004169464	1	0	0	5
Sabatini2015	sgPCDHAC2_5	GCTTCAGGTAAGCGAATCGG	NGG	chr5	140967227	+	PCDHAC2	0.774456977844238	0.64641398191452	1	0	0	5
Sabatini2015	sgPCDHAC2_6	GTACGCAGGGATGTGAGCTG	NGG	chr5	140968126	-	PCDHAC2	0.404302000999451	0.692019999027252	1	0	0	13
Sabatini2015	sgPCDHAC2_7	CAATCCACCAAGCTTCCTGG	NGG	chr5	140968157	+	PCDHAC2	0.233637005090714	0.701892971992493	1	0	0	21
Sabatini2015	sgPCDHAC2_8	GGAGTTCTTTGTGACTGTGG	NGG	chr5	140968394	+	PCDHAC2	0.135970994830132	0.572218000888825	1	0	1	58
Sabatini2015	sgPCDHAC2_9	ACTGCTGCTTGGGCTCCCGA	NGG	chr5	140969242	-	PCDHAC2	0.222545996308327	0.573207020759583	1	0	0	22
Sabatini2015	sgPCDHB10_1	AGAGCACAGGATCCAGATGG	NGG	chr5	141193017	+	PCDHB10	0.128015995025635	0.651555001735687	1	2	2	55
Sabatini2015	sgPCDHB10_10	AGTTGTGCTTCCCAAGACAA	NGG	chr5	141192565	+	PCDHB10	0.159819006919861	0.662373006343842	1	0	3	46
Sabatini2015	sgPCDHB10_2	GAATTCTCCTGAGACGCCGC	NGG	chr5	141193625	+	PCDHB10	0.780740022659302	0.523356974124908	1	0	0	3
Sabatini2015	sgPCDHB10_3	GGCAGGTGCGGGTCTTGGGG	NGG	chr5	141194047	-	PCDHB10	0.0363055989146233	0.42161700129509	2	6	13	117
Sabatini2015	sgPCDHB10_4	CGCGCTGAGCAGAGAGGCGC	NGG	chr5	141194168	+	PCDHB10	0.131995007395744	0.382290005683899	2	1	4	28
Sabatini2015	sgPCDHB10_5	GACAACGATGCGTACAGTAG	NGG	chr5	141193247	-	PCDHB10	0.866230010986328	0.646070003509522	1	0	0	2
Sabatini2015	sgPCDHB10_6	AGAATTCTCAGCAACAGAGT	NGG	chr5	141193631	-	PCDHB10	0.12431900203228	0.556005001068115	1	0	7	62
Sabatini2015	sgPCDHB10_7	CCTAATTACAGAAGGCGCGC	NGG	chr5	141193757	+	PCDHB10	0.615867018699646	0.524810016155243	1	0	0	4
Sabatini2015	sgPCDHB10_8	ACTTGAACTCACTGGTCCCG	NGG	chr5	141194853	-	PCDHB10	0.316118985414505	0.627539992332459	1	0	4	16
Sabatini2015	sgPCDHB10_9	GCACAGGGCCCTGGGAGGAA	NGG	chr5	141194883	+	PCDHB10	0.0337993018329144	0.504312992095947	1	0	12	147
Sabatini2015	sgPCDHB11_1	GCTCACCGTCTACTTGGTGG	NGG	chr5	141201828	+	PCDHB11	0.151524007320404	0.618013024330139	1	8	9	12
Sabatini2015	sgPCDHB11_10	GTTGGAAACAGAGAGACCAC	NGG	chr5	141200979	+	PCDHB11	0.148716002702713	0.649051010608673	1	0	2	54
Sabatini2015	sgPCDHB11_2	GCAATCTGGCAAAGGACCTG	NGG	chr5	141199910	+	PCDHB11	0.320015013217926	0.631205976009369	1	0	4	28
Sabatini2015	sgPCDHB11_3	AAGTGAAACACTAGACAGGG	NGG	chr5	141200031	+	PCDHB11	0.107717998325825	0.731401026248932	1	0	3	43
Sabatini2015	sgPCDHB11_4	GTTCTTACTAGAAAGTGCGA	NGG	chr5	141200226	+	PCDHB11	0.271160989999771	0.664186000823975	1	0	1	9
Sabatini2015	sgPCDHB11_5	AGAAAATACGCCAGAGACCG	NGG	chr5	141200844	+	PCDHB11	0.282864987850189	0.60080498456955	1	0	2	17
Sabatini2015	sgPCDHB11_6	GAGTAGCGAGTAGTTGACCT	NGG	chr5	141201246	-	PCDHB11	0.451090008020401	0.652489006519318	1	0	2	18
Sabatini2015	sgPCDHB11_7	AAAGGAACTATGGAGAACCA	NGG	chr5	141199765	+	PCDHB11	0.0998793989419937	0.667029023170471	1	0	2	71
Sabatini2015	sgPCDHB11_8	GTGGCAGAAGAAATGCAGAG	NGG	chr5	141199876	+	PCDHB11	0.05643630027771	0.777593016624451	1	0	18	151
Sabatini2015	sgPCDHB11_9	AAGATTTTAGCACGAATGGG	NGG	chr5	141200959	-	PCDHB11	0.406518012285232	0.648932993412018	1	0	0	17
Sabatini2015	sgPCDHB12_1	AAAGAAGCTATGGAAAACGG	NGG	chr5	141208898	+	PCDHB12	0.15913100540638	0.691040992736816	1	0	2	47
Sabatini2015	sgPCDHB12_10	CCAGCAAAACAAAGAAAAGC	NGG	chr5	141208970	-	PCDHB12	0.039954200387001	0.554756999015808	1	0	17	195
Sabatini2015	sgPCDHB12_2	GATACGAGACAGAGACTCTG	NGG	chr5	141210013	+	PCDHB12	0.281572014093399	0.728025019168854	1	0	2	21
Sabatini2015	sgPCDHB12_3	GAGGAAGAGCGACGACACTG	NGG	chr5	141211012	-	PCDHB12	0.177467003464699	0.692099988460541	1	6	10	19
Sabatini2015	sgPCDHB12_4	GTGATGGAGGAATTGCAGAG	NGG	chr5	141209009	+	PCDHB12	0.0495370998978615	0.738222002983093	1	1	7	100
Sabatini2015	sgPCDHB12_5	GAGAGAAATGCTAGACAGGG	NGG	chr5	141209164	+	PCDHB12	0.0997622981667519	0.66056102514267	1	0	2	56
Sabatini2015	sgPCDHB12_6	GATGGTTTGTTCTATCCCGG	NGG	chr5	141210046	+	PCDHB12	0.32839098572731	0.701434016227722	1	0	0	9
Sabatini2015	sgPCDHB12_7	TATGAGGTGTGTGTGACTGG	NGG	chr5	141211157	+	PCDHB12	0.144002005457878	0.637737989425659	1	0	7	64
Sabatini2015	sgPCDHB12_8	AGGAAATTTGGCAAAGACCC	NGG	chr5	141209041	+	PCDHB12	0.193108007311821	0.463176012039185	1	0	3	41
Sabatini2015	sgPCDHB12_9	TTTGGAAACAGAGAGACCGC	NGG	chr5	141210112	+	PCDHB12	0.0942718982696533	0.632781982421875	1	0	2	62
Sabatini2015	sgPCDHB13_1	GATGGAGACCAGGGATGTGA	NGG	chr5	141215640	-	PCDHB13	0.0622375011444092	0.554656982421875	1	1	23	77
Sabatini2015	sgPCDHB13_10	AAGTCGGCCTGGGCCTGGGT	NGG	chr5	141216176	-	PCDHB13	0.123953998088837	0.377728998661041	1	4	8	36
Sabatini2015	sgPCDHB13_2	TGTCTGTAGCGCTGACGCTG	NGG	chr5	141215554	-	PCDHB13	0.34348601102829	0.694078981876373	1	0	0	8
Sabatini2015	sgPCDHB13_3	TATGAGGTGTGTCTGGCAGG	NGG	chr5	141216373	+	PCDHB13	0.105063997209072	0.600319027900696	1	0	5	49
Sabatini2015	sgPCDHB13_4	TAGGGTGTAAAAGTTTTCCG	NGG	chr5	141215331	-	PCDHB13	0.595079004764557	0.699989020824432	1	0	0	6
Sabatini2015	sgPCDHB13_5	GGTAGGCTTCCTGGTTGTGA	NGG	chr5	141214893	+	PCDHB13	0.225934997200966	0.545643985271454	1	0	0	35
Sabatini2015	sgPCDHB13_6	GAGCTGTGTTATCAGCATAG	NGG	chr5	141215427	-	PCDHB13	0.231297001242638	0.721588015556335	1	0	0	25
Sabatini2015	sgPCDHB13_7	GGCACTGGGGAGGGAAGTTG	NGG	chr5	141216457	-	PCDHB13	0.0581674017012119	0.392571985721588	1	0	10	136
Sabatini2015	sgPCDHB13_8	TCTTTCCCAGGGCACTGGGG	NGG	chr5	141216467	-	PCDHB13	0.0736695006489754	0.5224289894104	1	0	5	92
Sabatini2015	sgPCDHB13_9	GAACCCAAAGTTATTGGGGA	NGG	chr5	141216507	-	PCDHB13	0.22027799487114	0.588478028774262	1	1	1	27
Sabatini2015	sgPCDHB14_1	CAGATTAACACTCACAGCAG	NGG	chr5	141224128	+	PCDHB14	0.197763994336128	0.595270991325378	1	0	5	46
Sabatini2015	sgPCDHB14_10	GAGACAATCCCAGCAAAACA	NGG	chr5	141223577	-	PCDHB14	0.115461997687817	0.606065988540649	1	1	6	92
Sabatini2015	sgPCDHB14_2	GAGACTCTGAGGAAACTCAG	NGG	chr5	141224242	-	PCDHB14	0.12831799685955	0.797739028930664	1	0	6	61
Sabatini2015	sgPCDHB14_3	AGGAACCATGGAGATCAGAG	NGG	chr5	141223498	+	PCDHB14	0.0897917971014977	0.760140001773834	1	0	11	79
Sabatini2015	sgPCDHB14_4	GCTGTCTTCACGTGAAGCCC	NGG	chr5	141223678	+	PCDHB14	0.319858998060226	0.54422801733017	1	0	1	13
Sabatini2015	sgPCDHB14_5	ATTATCATCAGACACTACCC	NGG	chr5	141223717	-	PCDHB14	0.410017013549805	0.644285976886749	1	0	1	15
Sabatini2015	sgPCDHB14_6	AAAGTTGTCCCAGACTTGGG	NGG	chr5	141224184	-	PCDHB14	0.142756998538971	0.627388000488281	1	2	4	43
Sabatini2015	sgPCDHB14_7	AAGACTCTGGAGACAATGGG	NGG	chr5	141224622	+	PCDHB14	0.143895000219345	0.713440001010895	1	0	2	53
Sabatini2015	sgPCDHB14_8	GGGTGTCCCCAAGTCTGTGA	NGG	chr5	141224791	-	PCDHB14	0.0990993976593018	0.61164402961731	2	4	12	23
Sabatini2015	sgPCDHB14_9	TGATGGAGACCAAGGAGGCG	NGG	chr5	141225023	-	PCDHB14	0.0712596029043198	0.573942005634308	1	12	3	50
Sabatini2015	sgPCDHB15_1	TCAGAGGAAACACAGTCCCA	NGG	chr5	141246040	-	PCDHB15	0.168952003121376	0.5920490026474	1	0	3	61
Sabatini2015	sgPCDHB15_10	GATATAGAGGCATCTGATGG	NGG	chr5	141246529	+	PCDHB15	0.370021998882294	0.605665981769562	1	0	3	19
Sabatini2015	sgPCDHB15_2	TGGACGGTGCCAGATCGGGG	NGG	chr5	141246257	-	PCDHB15	0.446597993373871	0.667518019676209	1	0	0	7
Sabatini2015	sgPCDHB15_3	GAATTCTCCAGAGACAGAAG	NGG	chr5	141246651	+	PCDHB15	0.0594309009611607	0.64503401517868	1	0	5	103
Sabatini2015	sgPCDHB15_4	GAAGTAAAGATGGAGCCTGC	NGG	chr5	141245569	+	PCDHB15	0.171296998858452	0.524083018302918	1	0	4	29
Sabatini2015	sgPCDHB15_5	GTTATCCTCAGAAACTACCC	NGG	chr5	141245790	-	PCDHB15	0.31681901216507	0.686707019805908	1	0	0	24
Sabatini2015	sgPCDHB15_6	TCAGCTCGAAATACTTCCAA	NGG	chr5	141245936	-	PCDHB15	0.243086993694305	0.531579971313477	1	0	2	19
Sabatini2015	sgPCDHB15_7	AAAAGCTCGGGACTTGGACG	NGG	chr5	141246042	+	PCDHB15	0.526425004005432	0.51130998134613	1	0	1	10
Sabatini2015	sgPCDHB15_8	GCTCAGATTAACCTTGACAG	NGG	chr5	141246198	+	PCDHB15	0.273678988218308	0.741820991039276	1	0	1	25
Sabatini2015	sgPCDHB15_9	AGAGCGCCTGCACAAACTCC	NGG	chr5	141246316	-	PCDHB15	0.49889200925827	0.477988988161087	1	0	2	11
Sabatini2015	sgPCDHB16_1	TGAGCAGTTCCAGATCGCGG	NGG	chr5	141183238	-	PCDHB16	0.406690001487732	0.708793997764587	1	0	0	12
Sabatini2015	sgPCDHB16_10	TCAGGTCCGTATTGAAGTGG	NGG	chr5	141183236	+	PCDHB16	0.50647097826004	0.654384016990662	1	0	1	8
Sabatini2015	sgPCDHB16_2	GTAGTGGAAGAAACGGAGAG	NGG	chr5	141182661	+	PCDHB16	0.114053003489971	0.73020601272583	1	0	3	69
Sabatini2015	sgPCDHB16_3	AAGGCCAGGATCATTTCCCA	NGG	chr5	141182745	+	PCDHB16	0.129544004797935	0.608285009860992	1	0	2	53
Sabatini2015	sgPCDHB16_4	GCAGCTCAAGGCTCAAACTG	NGG	chr5	141182783	+	PCDHB16	0.192177996039391	0.598923027515411	1	0	2	31
Sabatini2015	sgPCDHB16_5	GGCCCTCAGGCATCGAGCAG	NGG	chr5	141184749	-	PCDHB16	0.34357100725174	0.509806990623474	1	0	2	22
Sabatini2015	sgPCDHB16_6	CAAATCTAGGAAAAGACCTG	NGG	chr5	141182695	+	PCDHB16	0.170471996068954	0.725534975528717	1	0	4	41
Sabatini2015	sgPCDHB16_7	GAAATACCCTGAGCTAGTGT	NGG	chr5	141183125	+	PCDHB16	0.291649997234345	0.53725802898407	1	0	0	26
Sabatini2015	sgPCDHB16_8	GGATAAAGAGCTGGATCGGG	NGG	chr5	141183146	+	PCDHB16	0.235363006591797	0.622431993484497	1	0	0	37
Sabatini2015	sgPCDHB16_9	AAGATTAACCCTGACAGCGC	NGG	chr5	141183182	+	PCDHB16	0.515366971492767	0.510429978370667	1	0	0	12
Sabatini2015	sgPCDHB1_1	GGGGCGCGGCTGGTTTCCGA	NGG	chr5	141051656	+	PCDHB1	0.714787006378174	0.486101001501083	1	0	0	7
Sabatini2015	sgPCDHB1_10	TCGGCCCGGAAGGACTGCAG	NGG	chr5	141051828	-	PCDHB1	0.117054000496864	0.673484981060028	1	0	2	64
Sabatini2015	sgPCDHB1_2	AAAGTGCAGAACACAAGGGT	NGG	chr5	141051787	-	PCDHB1	0.142950996756554	0.621658027172089	1	0	0	63
Sabatini2015	sgPCDHB1_3	AGTCAACTTGACAATTACGG	NGG	chr5	141052090	+	PCDHB1	0.327625006437302	0.766610026359558	1	0	2	11
Sabatini2015	sgPCDHB1_4	AGCTGTGCCAGACTTAGGCG	NGG	chr5	141052147	-	PCDHB1	0.547483026981354	0.610005974769592	1	0	0	15
Sabatini2015	sgPCDHB1_5	ACTGCCGTGGACCTAGACGA	NGG	chr5	141052262	+	PCDHB1	0.377061992883682	0.728977024555206	1	0	0	8
Sabatini2015	sgPCDHB1_6	GAGGAGACCATCACTTCGGG	NGG	chr5	141052521	-	PCDHB1	0.233428001403809	0.670386016368866	1	0	0	25
Sabatini2015	sgPCDHB1_7	CAGAAGCTTGGATCGGGAGG	NGG	chr5	141052690	+	PCDHB1	0.375526994466782	0.520987987518311	1	0	1	32
Sabatini2015	sgPCDHB1_8	TAGGGAAGCTGGCTGCGCGC	NGG	chr5	141051636	+	PCDHB1	0.409658998250961	0.399001002311707	1	0	1	11
Sabatini2015	sgPCDHB1_9	ACAAATCTCCCGTCTTGCGG	NGG	chr5	141051722	-	PCDHB1	0.63969898223877	0.604292988777161	1	0	0	5
Sabatini2015	sgPCDHB2_1	GCAGTTCGATAGGCAGACCG	NGG	chr5	141095020	+	PCDHB2	0.932667970657349	0.703168988227844	1	0	0	1
Sabatini2015	sgPCDHB2_10	CCAGCCTAGGCACTATTCAG	NGG	chr5	141094879	+	PCDHB2	0.265859007835388	0.648643970489502	1	0	0	29
Sabatini2015	sgPCDHB2_2	GCTCTGTTCAGCACCAGCTG	NGG	chr5	141095391	-	PCDHB2	0.0892023965716362	0.631452023983002	1	0	3	68
Sabatini2015	sgPCDHB2_3	AAAGCAATGGAGGCCGGAGA	NGG	chr5	141094784	+	PCDHB2	0.134246006608009	0.519228994846344	1	0	3	79
Sabatini2015	sgPCDHB2_4	TAGATGGCGGGAGTCCACCC	NGG	chr5	141095439	+	PCDHB2	0.402648985385895	0.594376981258392	1	0	0	9
Sabatini2015	sgPCDHB2_5	GAGTCCACCCAGGTCCGGCA	NGG	chr5	141095449	+	PCDHB2	0.295401990413666	0.596665978431702	1	0	0	18
Sabatini2015	sgPCDHB2_6	CTATGAGGTGCAGATCCCGG	NGG	chr5	141095533	+	PCDHB2	0.270280003547669	0.755555987358093	1	0	0	19
Sabatini2015	sgPCDHB2_7	GTAAATATTCAGGCGACAGA	NGG	chr5	141095744	+	PCDHB2	0.249410003423691	0.545702993869782	1	0	2	18
Sabatini2015	sgPCDHB2_8	TCTGGTGATAAGCACGGCCC	NGG	chr5	141096001	+	PCDHB2	0.559324979782105	0.520235002040863	1	0	9	9
Sabatini2015	sgPCDHB2_9	AGGAGCGCGTTCCGAAACAA	NGG	chr5	141094809	+	PCDHB2	0.484867990016937	0.650337994098663	1	0	1	6
Sabatini2015	sgPCDHB3_1	GGTAGAGGAACTGGCCGCGA	NGG	chr5	141100813	+	PCDHB3	0.356521010398865	0.45728400349617	1	0	2	7
Sabatini2015	sgPCDHB3_10	GGATCTGGGACTAAGGGTAG	NGG	chr5	141100798	+	PCDHB3	0.187665998935699	0.5901740193367	1	0	1	30
Sabatini2015	sgPCDHB3_2	ATCGAGGCCAAGGATGGCGG	NGG	chr5	141101603	+	PCDHB3	0.221411004662514	0.56528502702713	1	0	3	14
Sabatini2015	sgPCDHB3_3	GAAGACAAGGTCAGTTCCGG	NGG	chr5	141101700	-	PCDHB3	0.275934010744095	0.566444993019104	1	0	2	19
Sabatini2015	sgPCDHB3_4	AATTCCTTTGGGAAATGCTG	NGG	chr5	141101101	+	PCDHB3	0.0632414966821671	0.609586000442505	1	2	7	89
Sabatini2015	sgPCDHB3_5	GAAGTACCCGGAACTAGTAC	NGG	chr5	141101215	+	PCDHB3	0.79740297794342	0.476071000099182	1	0	0	5
Sabatini2015	sgPCDHB3_6	TCTGGGCTGTCCCAGACCGA	NGG	chr5	141101330	-	PCDHB3	0.250205993652344	0.572749018669128	1	0	2	31
Sabatini2015	sgPCDHB3_7	AGGGCTGTTTACTGAAGACA	NGG	chr5	141101713	-	PCDHB3	0.13620799779892	0.660579025745392	1	0	3	42
Sabatini2015	sgPCDHB3_8	CAGATGGTTTCAGGAAGAAG	NGG	chr5	141101837	-	PCDHB3	0.0691536962985992	0.62269401550293	1	1	11	105
Sabatini2015	sgPCDHB3_9	GACGGAAAGTGCAATGGAGG	NGG	chr5	141100636	+	PCDHB3	0.134239003062248	0.484539985656738	1	0	6	41
Sabatini2015	sgPCDHB4_1	GTAGAAATTGAGGCCACAGA	NGG	chr5	141122943	+	PCDHB4	0.070072703063488	0.563566029071808	1	1	7	88
Sabatini2015	sgPCDHB4_10	ATTTCCGTTGCTAATAGCTG	NGG	chr5	141122447	+	PCDHB4	0.266344010829926	0.57343202829361	1	0	0	16
Sabatini2015	sgPCDHB4_2	GGTGATGTTGTACTCAGCGC	NGG	chr5	141123254	-	PCDHB4	0.487596988677979	0.526302993297577	1	0	2	6
Sabatini2015	sgPCDHB4_3	GAAATACCCAGATTTGGTGC	NGG	chr5	141122561	+	PCDHB4	0.243361994624138	0.58670699596405	1	0	6	28
Sabatini2015	sgPCDHB4_4	GGTGGGTCACCACCTAGGTC	NGG	chr5	141122643	+	PCDHB4	0.718496978282929	0.486355006694794	1	0	0	7
Sabatini2015	sgPCDHB4_5	AGGCACTGTAGTCATAGAGG	NGG	chr5	141122984	+	PCDHB4	0.135195001959801	0.66568398475647	1	0	6	50
Sabatini2015	sgPCDHB4_6	GGACAAACCACTGGATCGAG	NGG	chr5	141122582	+	PCDHB4	0.332329005002975	0.627921998500824	1	0	2	11
Sabatini2015	sgPCDHB4_7	GCGCTGGTCTCTCGGTCCAG	NGG	chr5	141123238	-	PCDHB4	0.517641007900238	0.574225008487701	1	0	0	10
Sabatini2015	sgPCDHB4_8	CTTGGTTCAGGACACCGGGA	NGG	chr5	141124316	+	PCDHB4	0.248153001070023	0.65175598859787	1	1	0	16
Sabatini2015	sgPCDHB4_9	GTCATCGTCAGACAGCACCC	NGG	chr5	141122207	-	PCDHB4	0.264470010995865	0.678013026714325	1	0	2	12
Sabatini2015	sgPCDHB5_1	GTGGTGGTCCCGGACCTGGG	NGG	chr5	141136113	-	PCDHB5	0.202467992901802	0.672146022319794	1	1	3	35
Sabatini2015	sgPCDHB5_10	AGGGCTGGAGAGCGTAGACA	NGG	chr5	141136495	-	PCDHB5	0.222846999764442	0.630743980407715	1	0	1	44
Sabatini2015	sgPCDHB5_2	GAAATTGTAGCCACAGATGG	NGG	chr5	141136382	+	PCDHB5	0.148917004466057	0.522113025188446	1	0	3	37
Sabatini2015	sgPCDHB5_3	AAAAGACCTGGGTCTTGGGG	NGG	chr5	141135580	+	PCDHB5	0.0649717003107071	0.29832598567009	1	0	27	71
Sabatini2015	sgPCDHB5_4	GGACAAAGCGCTGGACCGGG	NGG	chr5	141136021	+	PCDHB5	0.209286004304886	0.618901014328003	1	2	3	12
Sabatini2015	sgPCDHB5_5	ACACTCACTGCACTGGACGG	NGG	chr5	141136064	+	PCDHB5	0.232862994074822	0.55393797159195	1	0	5	18
Sabatini2015	sgPCDHB5_6	GACGACAATGCGAATTGTGG	NGG	chr5	141136129	-	PCDHB5	0.415993005037308	0.613321006298065	1	0	0	8
Sabatini2015	sgPCDHB5_7	GGCGCGCGAATGCATTACAA	NGG	chr5	141135620	+	PCDHB5	1	0.645991027355194	1	0	0	0
Sabatini2015	sgPCDHB5_8	GTGAGTGTTAAGCTGAGCTC	NGG	chr5	141136071	-	PCDHB5	0.196752995252609	0.533420979976654	1	0	3	27
Sabatini2015	sgPCDHB5_9	GGCAACTCCATATTATAACG	NGG	chr5	141136360	+	PCDHB5	0.480246990919113	0.690421998500824	1	0	1	7
Sabatini2015	sgPCDHB6_1	GAGAACGTGGAAGTGAGGGT	NGG	chr5	141150796	-	PCDHB6	0.0813229978084564	0.589148998260498	1	0	5	61
Sabatini2015	sgPCDHB6_10	AAAGGACCTGGGACTGAGGG	NGG	chr5	141150400	+	PCDHB6	0.0922843962907791	0.374897986650467	1	0	12	74
Sabatini2015	sgPCDHB6_2	GCTGGTGCTAGACAAACCGT	NGG	chr5	141150832	+	PCDHB6	0.510480999946594	0.635716021060944	1	0	0	14
Sabatini2015	sgPCDHB6_3	TCGGAGGTCCCTGACCGGGG	NGG	chr5	141150933	-	PCDHB6	0.527409017086029	0.656589984893799	1	0	0	4
Sabatini2015	sgPCDHB6_4	AGAGCTCCTGAGCAAACTCG	NGG	chr5	141150992	-	PCDHB6	0.323601007461548	0.708984017372131	1	0	1	16
Sabatini2015	sgPCDHB6_5	CGGTAATAACCAGAGAGCCG	NGG	chr5	141151043	-	PCDHB6	0.662425994873047	0.630460977554321	1	0	0	2
Sabatini2015	sgPCDHB6_6	GTGGATGTTGAGGCTACAGA	NGG	chr5	141151199	+	PCDHB6	0.0433721989393234	0.688732028007507	1	0	11	246
Sabatini2015	sgPCDHB6_7	GAGGCTGATGAAGAACGACA	NGG	chr5	141151315	-	PCDHB6	0.242336004972458	0.769554018974304	1	0	2	30
Sabatini2015	sgPCDHB6_8	AAACTTACCAGAGATCACAG	NGG	chr5	141151324	+	PCDHB6	0.0929524004459381	0.833284020423889	1	0	8	59
Sabatini2015	sgPCDHB6_9	GTATTGGAGGAGACAGAAAG	NGG	chr5	141150356	+	PCDHB6	0.0689356029033661	0.656370997428894	1	0	7	126
Sabatini2015	sgPCDHB7_1	AGAGCGACCGCACAAAATCA	NGG	chr5	141173573	-	PCDHB7	0.706550002098084	0.587641000747681	1	0	0	4
Sabatini2015	sgPCDHB7_10	AAGAAGAATGGAGGCCAGAG	NGG	chr5	141172828	+	PCDHB7	0.0327293984591961	0.573318004608154	1	0	14	178
Sabatini2015	sgPCDHB7_2	GCTTCGGTATTTTGTGGCGG	NGG	chr5	141172924	+	PCDHB7	0.687256991863251	0.570087015628815	1	0	0	6
Sabatini2015	sgPCDHB7_3	GTAGGGGAACTGAGAGCCCG	NGG	chr5	141173000	+	PCDHB7	0.391802996397018	0.506515979766846	1	0	0	21
Sabatini2015	sgPCDHB7_4	AGAAAGTACCACTCCAGGGG	NGG	chr5	141173263	+	PCDHB7	0.352683007717133	0.660637974739075	1	0	1	23
Sabatini2015	sgPCDHB7_5	GAGAAATGCCGCCCCTGGAG	NGG	chr5	141173293	-	PCDHB7	0.21297000348568	0.596303999423981	1	0	1	26
Sabatini2015	sgPCDHB7_6	GGAGACAACCATGGAACCAA	NGG	chr5	141173623	-	PCDHB7	0.193015992641449	0.486764997243881	1	0	1	42
Sabatini2015	sgPCDHB7_7	ATTCAGGCCAAAGACGGCGG	NGG	chr5	141173789	+	PCDHB7	0.58065402507782	0.530377984046936	1	0	0	6
Sabatini2015	sgPCDHB7_8	GGAGTAGATGACCTGGGCGT	NGG	chr5	141174301	-	PCDHB7	0.0961669012904167	0.532149970531464	1	0	13	20
Sabatini2015	sgPCDHB7_9	GCTTCTCCCAGCCCTACCTG	NGG	chr5	141174828	+	PCDHB7	0.134477004408836	0.668274998664856	1	0	5	90
Sabatini2015	sgPCDHB8_1	GCAGGCGTTCGAGTTCCGGG	NGG	chr5	141179608	+	PCDHB8	0.170524999499321	0.652225971221924	1	5	5	9
Sabatini2015	sgPCDHB8_10	GTAATACTGGTTTCAGGAAC	NGG	Sequence not found	Sequence not found	Sequence not found	PCDHB8	0.243617996573448	0	0	1	1	21
Sabatini2015	sgPCDHB8_2	GCCCTACCTGCCGCTTCCGG	NGG	chr5	141180040	+	PCDHB8	0.132199004292488	0.527836978435516	1	1	10	24
Sabatini2015	sgPCDHB8_3	ATCGAGGCGAGAGATGCTGG	NGG	chr5	141178991	+	PCDHB8	0.0400202982127666	0.742323994636536	1	0	8	159
Sabatini2015	sgPCDHB8_4	TACGAGGTGTGCCTGGCAGG	NGG	chr5	141180287	+	PCDHB8	0.0983992964029312	0.54474800825119	1	0	6	33
Sabatini2015	sgPCDHB8_5	GCTGGGGCAGCCTCCGGAAG	NGG	chr5	141180072	-	PCDHB8	0.136489003896713	0.442187011241913	1	0	5	71
Sabatini2015	sgPCDHB8_6	GGGTCGCTGCTCAGTGCCTG	NGG	chr5	141180202	+	PCDHB8	0.117201998829842	0.507471024990082	1	1	10	49
Sabatini2015	sgPCDHB8_7	AATAAGCTTCCTGGTTGTGA	NGG	chr5	141178804	+	PCDHB8	0.166087001562119	0.566673994064331	1	0	6	27
Sabatini2015	sgPCDHB8_8	TCCCCACAGAAGATTTCAGG	NGG	chr5	141179231	-	PCDHB8	0.218961998820305	0.62941300868988	1	0	2	40
Sabatini2015	sgPCDHB8_9	AGGGGCAGGTGCGGATCCTG	NGG	chr5	141179535	-	PCDHB8	0.0773207023739815	0.455680996179581	1	11	14	56
Sabatini2015	sgPCDHGA10_1	AAGGAATCAAAGGATTGCAG	NGG	chr5	141413199	+	PCDHGA10	0.090737096965313	0.629450023174286	1	0	2	100
Sabatini2015	sgPCDHGA10_10	GAATCGCTCAAAGGAATCAA	NGG	chr5	141413189	+	PCDHGA10	0.11990699917078	0.548062026500702	1	0	1	36
Sabatini2015	sgPCDHGA10_2	AGGGCTACGACTGTTCCCAG	NGG	chr5	141414289	-	PCDHGA10	0.404792994260788	0.782644987106323	1	0	1	12
Sabatini2015	sgPCDHGA10_3	GATACACAGAGCCCTTGACA	NGG	chr5	141414401	+	PCDHGA10	0.261736005544663	0.686589002609253	1	0	1	27
Sabatini2015	sgPCDHGA10_4	AGGACAGTGCCAGATCGGAG	NGG	chr5	141413866	-	PCDHGA10	0.382905006408691	0.697549998760223	1	0	0	18
Sabatini2015	sgPCDHGA10_5	ACAGCCACCGACAGGGACGA	NGG	chr5	141413979	+	PCDHGA10	0.232826992869377	0.597350001335144	1	0	4	16
Sabatini2015	sgPCDHGA10_6	TGAGCTTCCGTTGATAGAGG	NGG	chr5	141414496	-	PCDHGA10	0.388298988342285	0.658780992031097	1	0	1	10
Sabatini2015	sgPCDHGA10_7	TATCCCAGAGAACAACGCCA	NGG	chr5	141414566	+	PCDHGA10	0.242071002721787	0.670432984828949	1	0	1	18
Sabatini2015	sgPCDHGA10_8	ATGGATATGTATGAGGACAG	NGG	chr5	141414706	-	PCDHGA10	0.0788457989692688	0.713261008262634	1	0	0	44
Sabatini2015	sgPCDHGA10_9	CTGGAGACTCGAAGCTGCCG	NGG	chr5	141415230	-	PCDHGA10	0.195263996720314	0.60479199886322	1	1	0	17
Sabatini2015	sgPCDHGA11_1	ATGGCGAATCGGCTACAGCG	NGG	chr5	141421227	+	PCDHGA11	0.922737002372742	0.652880012989044	1	0	0	3
Sabatini2015	sgPCDHGA11_10	GCAGCAGCAGCAGCCGACTG	NGG	chr5	141421275	-	PCDHGA11	0.135542005300522	0.566677987575531	1	1	15	168
Sabatini2015	sgPCDHGA11_2	GAATCCAGAGCTAGTACTGG	NGG	chr5	141421799	+	PCDHGA11	0.200417995452881	0.571352005004883	1	0	2	18
Sabatini2015	sgPCDHGA11_3	AATGCAACGGATCCAGACGA	NGG	chr5	141422022	+	PCDHGA11	0.531269013881683	0.71655398607254	1	0	2	4
Sabatini2015	sgPCDHGA11_4	AGTGATCAACATCGTCGTGG	NGG	chr5	141422237	-	PCDHGA11	0.546832025051117	0.670620977878571	1	0	0	7
Sabatini2015	sgPCDHGA11_5	TGAGTTTCTGCAGACAAAGG	NGG	chr5	141422539	-	PCDHGA11	0.19361700117588	0.623596012592316	1	0	0	53
Sabatini2015	sgPCDHGA11_6	ACATTCCCGAAAACAACCCC	NGG	chr5	141422608	+	PCDHGA11	0.465000987052918	0.560052990913391	1	0	0	10
Sabatini2015	sgPCDHGA11_7	TGACGGATGACACTGTCCAG	NGG	chr5	141422701	+	PCDHGA11	0.420594990253449	0.610412001609802	1	0	0	18
Sabatini2015	sgPCDHGA11_8	AGAGTGATAGCACGTGACAG	NGG	chr5	141422820	+	PCDHGA11	0.220672994852066	0.665605008602142	1	0	1	18
Sabatini2015	sgPCDHGA11_9	GGTGACCAAGGTGGTTGCGG	NGG	chr5	141422990	+	PCDHGA11	0.053617600351572	0.631381988525391	1	31	4	39
Sabatini2015	sgPCDHGA12_1	GAGGCCTGAGGGAAGACCGG	NGG	chr5	141432125	-	PCDHGA12	0.158106997609139	0.583496987819672	1	0	1	52
Sabatini2015	sgPCDHGA12_10	GTGGGCGGTCACAGAGACGA	NGG	chr5	141432189	-	PCDHGA12	0.264126986265183	0.694110989570618	1	0	2	18
Sabatini2015	sgPCDHGA12_2	GGAGTCCGCATCATCCCCAG	NGG	chr5	141430945	+	PCDHGA12	0.180248007178307	0.752393007278442	1	1	11	25
Sabatini2015	sgPCDHGA12_3	CAGCGGCAGCTTGGTCACGG	NGG	chr5	141430998	+	PCDHGA12	0.143904998898506	0.689305007457733	1	1	8	22
Sabatini2015	sgPCDHGA12_4	GATATCCGGATCCCAGGCGT	NGG	chr5	141431244	-	PCDHGA12	0.584317028522492	0.541450023651123	1	0	0	4
Sabatini2015	sgPCDHGA12_5	GGAGTCAGGATTCTACCAGA	NGG	chr5	141431688	+	PCDHGA12	0.14180900156498	0.620739996433258	1	0	3	48
Sabatini2015	sgPCDHGA12_6	CCAGATGGAAGTGCAAGCAA	NGG	chr5	141431703	+	PCDHGA12	0.107991002500057	0.596149981021881	1	0	5	70
Sabatini2015	sgPCDHGA12_7	ACAGTGACCGCCACTGACCG	NGG	chr5	141432019	+	PCDHGA12	0.358204990625382	0.622551023960114	1	0	0	11
Sabatini2015	sgPCDHGA12_8	TGAGTTTCCGTGGATAGGGG	NGG	chr5	141432068	-	PCDHGA12	0.124096997082233	0.534711003303528	1	0	5	42
Sabatini2015	sgPCDHGA12_9	TAAGCGGAATAGGAGGCCTG	NGG	chr5	141432137	-	PCDHGA12	0.502040028572083	0.668380975723267	1	0	0	6
Sabatini2015	sgPCDHGA1_1	GGAGCTGCTGTTGGAAGCTG	NGG	chr5	141330743	+	PCDHGA1	0.0605516992509365	0.501622974872589	1	0	10	109
Sabatini2015	sgPCDHGA1_10	GTGCCGGAAGAGACAGACAA	NGG	chr5	141330786	+	PCDHGA1	0.132079005241394	0.722431004047394	1	0	4	47
Sabatini2015	sgPCDHGA1_2	GCAGCTTGATCACCGCGCGC	NGG	chr5	141330928	+	PCDHGA1	0.601934015750885	0.573810994625092	1	2	1	5
Sabatini2015	sgPCDHGA1_3	GATGTGCAACAGGGAGCCGA	NGG	chr5	141331224	+	PCDHGA1	0.169526994228363	0.515397012233734	1	0	2	30
Sabatini2015	sgPCDHGA1_4	ATGAGCAGCTGAGTACCCAG	NGG	chr5	141331471	-	PCDHGA1	0.26604500412941	0.781103014945984	1	0	3	37
Sabatini2015	sgPCDHGA1_5	AAAGTTTTCTGGAACTGCAG	NGG	chr5	141331763	-	PCDHGA1	0.0845232009887695	0.609565019607544	1	0	5	87
Sabatini2015	sgPCDHGA1_6	TAATAGAGGACACTATCCAG	NGG	chr5	141332155	+	PCDHGA1	0.234432995319367	0.74023300409317	1	0	1	30
Sabatini2015	sgPCDHGA1_7	GGACATGCAACTGAAAGTGA	NGG	chr5	141332261	+	PCDHGA1	0.125980004668236	0.59129798412323	1	0	1	44
Sabatini2015	sgPCDHGA1_8	AAAGTGATGGCGCGGGACAG	NGG	chr5	141332274	+	PCDHGA1	0.355608999729157	0.514258980751038	1	1	0	17
Sabatini2015	sgPCDHGA1_9	GAATATTCACTACTCAGTGC	NGG	chr5	141330770	+	PCDHGA1	0.294687986373901	0.589208006858826	1	0	0	43
Sabatini2015	sgPCDHGA2_1	GTGCGGGAAGAGATCGACAG	NGG	chr5	141339073	+	PCDHGA2	0.423319011926651	0.715943992137909	1	0	0	10
Sabatini2015	sgPCDHGA2_10	AATGCGCATGATGCAGACGT	NGG	chr5	141339436	+	PCDHGA2	0.578230977058411	0.701242029666901	1	0	0	5
Sabatini2015	sgPCDHGA2_2	AAAGAGCTGGGACCTACCTC	NGG	chr5	141339195	-	PCDHGA2	0.362064987421036	0.478718012571335	1	0	4	20
Sabatini2015	sgPCDHGA2_3	GTTCCTCTACTCCAAAGCGA	NGG	chr5	141339382	-	PCDHGA2	0.372725009918213	0.596978008747101	1	0	1	13
Sabatini2015	sgPCDHGA2_4	CAGAAGCCACGAGAACGAGG	NGG	chr5	141339616	-	PCDHGA2	0.161980003118515	0.714829027652741	1	0	3	32
Sabatini2015	sgPCDHGA2_5	AAGCCCTGGAGAAACCTCAG	NGG	chr5	141339819	+	PCDHGA2	0.0816325023770332	0.745891988277435	1	0	7	93
Sabatini2015	sgPCDHGA2_6	GGGCCTTCTAACCAGAGCGA	NGG	chr5	141339945	+	PCDHGA2	0.310016006231308	0.640622973442078	1	0	0	13
Sabatini2015	sgPCDHGA2_7	GCAAGTGTGGGTGATAGCGC	NGG	chr5	141340554	+	PCDHGA2	0.555346012115479	0.580982983112335	1	0	0	17
Sabatini2015	sgPCDHGA2_8	GATACATTGCTACTGAGTGG	NGG	chr5	141340610	-	PCDHGA2	0.147158995270729	0.624109983444214	1	0	4	42
Sabatini2015	sgPCDHGA2_9	GCGGGTTCAGAGCAAAGAGC	NGG	chr5	141339208	-	PCDHGA2	0.198053002357483	0.519037008285523	1	0	2	24
Sabatini2015	sgPCDHGA3_1	TGACCGAGGACACTCTCCAG	NGG	chr5	141345504	+	PCDHGA3	0.569581985473633	0.658872008323669	1	0	1	15
Sabatini2015	sgPCDHGA3_10	CAAGTATCCAGAGCTGGTGC	NGG	chr5	141344599	+	PCDHGA3	0.109447002410889	0.499513000249863	1	0	4	39
Sabatini2015	sgPCDHGA3_2	GCAACATCGCTAACGACCTG	NGG	chr5	141344169	+	PCDHGA3	0.981526970863342	0.646601974964142	1	0	1	7
Sabatini2015	sgPCDHGA3_3	GCAGCTTGGTCACCGCGGAG	NGG	chr5	141344277	+	PCDHGA3	0.36515799164772	0.6841139793396	1	0	3	18
Sabatini2015	sgPCDHGA3_4	AATGCCACTGACCCTGACGA	NGG	chr5	141344825	+	PCDHGA3	0.223263993859291	0.701074004173279	1	1	6	20
Sabatini2015	sgPCDHGA3_5	GGAGTAGGATAAATGAGGGA	NGG	chr5	141345406	-	PCDHGA3	0.078235000371933	0.622982978820801	1	0	13	67
Sabatini2015	sgPCDHGA3_6	GGAGTTGATAGAGACGAAGG	NGG	chr5	141345559	-	PCDHGA3	0.253926992416382	0.695614993572235	1	0	1	45
Sabatini2015	sgPCDHGA3_7	GCTCCTCAGACACCGAGTAG	NGG	chr5	141344147	-	PCDHGA3	0.0464764013886452	0.653950989246368	1	0	4	186
Sabatini2015	sgPCDHGA3_8	GCTGTGAATAGCGTCTCTGA	NGG	chr5	141344573	+	PCDHGA3	0.383442014455795	0.549944996833801	1	0	0	16
Sabatini2015	sgPCDHGA3_9	GACAGGGTCGCCACCATCAG	NGG	chr5	141344695	-	PCDHGA3	0.427513986825943	0.569449007511139	1	0	2	14
Sabatini2015	sgPCDHGA4_1	GAAGATTTTGCGGGTAGAGG	NGG	chr5	141355541	+	PCDHGA4	0.251143008470535	0.553550004959106	1	1	3	21
Sabatini2015	sgPCDHGA4_10	CCAGTTTTGGGACAGAACAG	NGG	chr5	141355591	+	PCDHGA4	0.217890992760658	0.669000029563904	1	0	0	34
Sabatini2015	sgPCDHGA4_2	AGTGGTGGGCAACATCGCCA	NGG	chr5	141355328	+	PCDHGA4	0.359259992837906	0.62550699710846	1	0	0	14
Sabatini2015	sgPCDHGA4_3	GACGTGCAAAGTGGGGCCGA	NGG	chr5	141355740	+	PCDHGA4	0.458380997180939	0.526458024978638	1	0	0	11
Sabatini2015	sgPCDHGA4_4	AAAGCCACTGATCCAGATGA	NGG	chr5	141355992	+	PCDHGA4	0.137944996356964	0.596713006496429	1	0	4	66
Sabatini2015	sgPCDHGA4_5	GGAGTTGATGGAGACATAGG	NGG	chr5	141356726	-	PCDHGA4	0.123686999082565	0.618254005908966	1	0	4	60
Sabatini2015	sgPCDHGA4_6	CGAGCCGGGACTATTTGCAG	NGG	chr5	141357035	+	PCDHGA4	0.645124018192291	0.587597012519836	1	0	0	9
Sabatini2015	sgPCDHGA4_7	AGTGGGGCTGCACACAGGCG	NGG	chr5	141357053	+	PCDHGA4	0.278472006320953	0.5713170170784	1	0	6	27
Sabatini2015	sgPCDHGA4_8	ACAGAGACGCGCTCAAGCAG	NGG	chr5	141357100	+	PCDHGA4	0.450084000825882	0.598459005355835	1	0	1	8
Sabatini2015	sgPCDHGA4_9	GCAGGAAGAAGGCTCAGTGG	NGG	chr5	141355313	+	PCDHGA4	0.104681000113487	0.556002974510193	1	0	9	83
Sabatini2015	sgPCDHGA5_1	GATCCGCTACTCGATGCCGG	NGG	chr5	141364419	+	PCDHGA5	0.873220980167389	0.677146017551422	1	2	0	5
Sabatini2015	sgPCDHGA5_10	GAGGTGGAGTAGGAGGCTTG	NGG	chr5	141365708	-	PCDHGA5	0.0796632990241051	0.65175199508667	1	0	5	92
Sabatini2015	sgPCDHGA5_2	GATGTGGTAAGCGGAACTGA	NGG	chr5	141364870	+	PCDHGA5	0.497718006372452	0.613336026668549	1	0	0	11
Sabatini2015	sgPCDHGA5_3	GCTGCTCATGCTAACCGCCA	NGG	chr5	141365109	+	PCDHGA5	0.440165013074875	0.604278028011322	1	0	0	10
Sabatini2015	sgPCDHGA5_4	TGTGACCACCACCTTAGCGC	NGG	chr5	141365337	-	PCDHGA5	0.621737003326416	0.597840011119843	1	0	0	4
Sabatini2015	sgPCDHGA5_5	GGTGACCAAGGTGGTAGCGG	NGG	chr5	141366090	+	PCDHGA5	0.0974351018667221	0.620489001274109	1	31	6	32
Sabatini2015	sgPCDHGA5_6	GCAATGGCGAGTCCACCTAG	NGG	chr5	141364327	+	PCDHGA5	0.531066000461578	0.74795401096344	1	0	0	8
Sabatini2015	sgPCDHGA5_7	GAAGTGGTAGCTCAGGATGG	NGG	chr5	141365281	+	PCDHGA5	0.109728999435902	0.665382027626038	1	0	7	51
Sabatini2015	sgPCDHGA5_8	GATGTGGCTTTCTGTAGAGA	NGG	chr5	141365643	-	PCDHGA5	0.10376799851656	0.594760000705719	1	0	4	61
Sabatini2015	sgPCDHGA5_9	GAGGCTTGAGGGAAATTGGG	NGG	chr5	141365696	-	PCDHGA5	0.0866419970989227	0.585363984107971	1	0	3	63
Sabatini2015	sgPCDHGA6_1	GACACGTTGCTGCTAAGAGG	NGG	chr5	141375722	-	PCDHGA6	0.121490001678467	0.59410297870636	1	1	8	36
Sabatini2015	sgPCDHGA6_10	TTAAAACTCACCAGACACCG	NGG	chr5	141374402	-	PCDHGA6	0.22460700571537	0.732479989528656	1	0	2	23
Sabatini2015	sgPCDHGA6_2	CAGTAATGGCGCCTCCGCAG	NGG	chr5	141374078	+	PCDHGA6	0.58415699005127	0.595908999443054	1	0	0	7
Sabatini2015	sgPCDHGA6_3	GTAGCGGATCTGCGCTGCCG	NGG	chr5	141374181	-	PCDHGA6	0.785003006458283	0.560962021350861	1	0	0	1
Sabatini2015	sgPCDHGA6_4	AGGAATAAGTTACTTCCCCG	NGG	chr5	141374923	-	PCDHGA6	0.427406013011932	0.694886028766632	1	0	0	13
Sabatini2015	sgPCDHGA6_5	AGGGCGATTACTGTTCCTGG	NGG	chr5	141375185	-	PCDHGA6	0.169681996107101	0.724290013313294	1	0	1	25
Sabatini2015	sgPCDHGA6_6	TGGCAGAAGACACCCTCCAG	NGG	chr5	141375554	+	PCDHGA6	0.218142002820969	0.625200986862183	1	0	7	36
Sabatini2015	sgPCDHGA6_7	GGCGTACAGAATCCCAGTGT	NGG	chr5	141375630	-	PCDHGA6	0.602977991104126	0.593701004981995	1	0	1	7
Sabatini2015	sgPCDHGA6_8	GCTCAAGCAGAGCCTAGTGG	NGG	chr5	141375993	+	PCDHGA6	0.414689987897873	0.66441798210144	1	5	5	23
Sabatini2015	sgPCDHGA6_9	TCTGAGCACAGAGCTCCTCG	NGG	chr5	141374377	-	PCDHGA6	0.159657001495361	0.71016001701355	1	1	7	29
Sabatini2015	sgPCDHGA7_1	ATGGCGGCTCAGCCGAGGGG	NGG	chr5	141382899	+	PCDHGA7	0.182227998971939	0.469727009534836	1	1	2	18
Sabatini2015	sgPCDHGA7_10	GCAGCTTGGTCACTGCGGGC	NGG	chr5	141383143	+	PCDHGA7	0.189205005764961	0.509395003318787	1	2	4	24
Sabatini2015	sgPCDHGA7_2	TGGGCGGTGCTGGATCGGGG	NGG	chr5	141383578	-	PCDHGA7	0.154089003801346	0.448918014764786	1	0	2	34
Sabatini2015	sgPCDHGA7_3	AGAGTGACTGCACATGACAG	NGG	chr5	141384489	+	PCDHGA7	0.240360006690025	0.68519002199173	1	0	2	28
Sabatini2015	sgPCDHGA7_4	GACATGTTGCTGCTGAGAGG	NGG	chr5	141384538	-	PCDHGA7	0.0828154012560844	0.561582982540131	1	1	10	57
Sabatini2015	sgPCDHGA7_5	GAGACATCGCCAAGGACCTG	NGG	chr5	141383035	+	PCDHGA7	0.195765003561974	0.650321006774902	1	0	2	20
Sabatini2015	sgPCDHGA7_6	GGAGTCCGCATCATCTCCAG	NGG	chr5	141383085	+	PCDHGA7	0.107891000807285	0.70474898815155	1	8	2	18
Sabatini2015	sgPCDHGA7_7	CAGAGGCTGTGAGGACCAGG	NGG	chr5	141383544	-	PCDHGA7	0.0500568002462387	0.669131994247437	1	0	11	135
Sabatini2015	sgPCDHGA7_8	GTCCTGCCCAGGCTTCCCAG	NGG	chr5	141382986	-	PCDHGA7	0.068461000919342	0.698808014392853	1	0	12	101
Sabatini2015	sgPCDHGA7_9	GTAGAGAATACGTCCTGCCC	NGG	chr5	141382997	-	PCDHGA7	0.560653984546661	0.540278017520905	1	0	0	4
Sabatini2015	sgPCDHGA8_1	GGAAATACAAGCCGAAGATG	NGG	chr5	141393763	+	PCDHGA8	0.238579005002975	0.584755003452301	1	0	2	36
Sabatini2015	sgPCDHGA8_10	ATGGAGATATACGAGGACAG	NGG	chr5	141394332	-	PCDHGA8	0.259223997592926	0.761546015739441	1	0	3	22
Sabatini2015	sgPCDHGA8_2	TGAGTTTCAGTGGACAGAGG	NGG	chr5	141394122	-	PCDHGA8	0.0858796983957291	0.604794025421143	1	0	3	93
Sabatini2015	sgPCDHGA8_3	TGACCGAGGACACGCTGCAG	NGG	chr5	141394284	+	PCDHGA8	0.287386000156403	0.592721998691559	1	0	3	16
Sabatini2015	sgPCDHGA8_4	GAATCGTTCGGGTCGACCGA	NGG	chr5	141394872	-	PCDHGA8	1	0.553133010864258	1	0	0	0
Sabatini2015	sgPCDHGA8_5	GGCGAGGAAGACACAGGAGA	NGG	chr5	141394930	-	PCDHGA8	0.0790620967745781	0.558700978755951	1	0	7	92
Sabatini2015	sgPCDHGA8_6	GAAGCACAGCGACAAAGGCG	NGG	chr5	141394946	-	PCDHGA8	0.529879987239838	0.585062980651856	1	0	0	17
Sabatini2015	sgPCDHGA8_7	GCGCGCTGCTGGGAACGCTG	NGG	chr5	141392862	+	PCDHGA8	0.235092997550964	0.558848977088928	1	0	2	19
Sabatini2015	sgPCDHGA8_8	GAACGCTGTGGGAAATCGGG	NGG	chr5	141392874	+	PCDHGA8	0.370490998029709	0.501572012901306	1	0	0	13
Sabatini2015	sgPCDHGA8_9	GTGTGCAGTCAAGGAAAAGA	NGG	chr5	141394243	-	PCDHGA8	0.112790003418922	0.539704024791718	1	0	5	64
Sabatini2015	sgPCDHGA9_1	GTAGCGAATCTGACTGGCCC	NGG	chr5	141403050	-	PCDHGA9	0.435703992843628	0.573674976825714	1	0	0	9
Sabatini2015	sgPCDHGA9_10	AGATTTGCAAATGCAGGTGA	NGG	chr5	141404529	+	PCDHGA9	0.138405993580818	0.580007970333099	1	0	3	56
Sabatini2015	sgPCDHGA9_2	ACGGTGACTGCAACAGACAG	NGG	chr5	141404212	+	PCDHGA9	0.215388998389244	0.682770013809204	1	0	1	26
Sabatini2015	sgPCDHGA9_3	GAGGCTTGAGAGAAAGCAGG	NGG	chr5	141404318	-	PCDHGA9	0.0381923988461495	0.645222008228302	1	1	8	141
Sabatini2015	sgPCDHGA9_4	CGACTGCCACAGCCACAACG	NGG	chr5	141405049	-	PCDHGA9	0.460164994001389	0.734849989414215	1	0	0	10
Sabatini2015	sgPCDHGA9_5	GCAGCGTGATAACGAAGGTG	NGG	chr5	141405085	-	PCDHGA9	0.430245012044907	0.653536975383759	1	0	0	15
Sabatini2015	sgPCDHGA9_6	GCGGGCTACCAGTGATGGGT	NGG	chr5	141405126	+	PCDHGA9	0.453106999397278	0.524733006954193	1	0	1	9
Sabatini2015	sgPCDHGA9_7	GGGGATGCTATGGGAGGCCA	NGG	chr5	141403011	+	PCDHGA9	0.0603509992361069	0.478103995323181	1	0	2	79
Sabatini2015	sgPCDHGA9_8	AATACAAGCTGAAGATGGTG	NGG	chr5	141403905	+	PCDHGA9	0.0918504968285561	0.589722990989685	1	0	7	56
Sabatini2015	sgPCDHGA9_9	TGAATTTCTGTGGACAGGGG	NGG	chr5	141404261	-	PCDHGA9	0.160166993737221	0.62458199262619	1	0	3	40
Sabatini2015	sgPCDHGB1_1	TGGGTGGTGCCGCTTAGAGG	NGG	chr5	141350930	-	PCDHGB1	0.402258008718491	0.539790987968445	1	0	1	13
Sabatini2015	sgPCDHGB1_10	ACGGGTGGGGAAACTTGCCA	NGG	chr5	141350388	+	PCDHGB1	0.334349006414413	0.668815016746521	1	0	0	18
Sabatini2015	sgPCDHGB1_2	GATTAGGTGCAGCGTGGCGG	NGG	chr5	141352236	-	PCDHGB1	0.178939998149872	0.454692006111145	1	1	1	18
Sabatini2015	sgPCDHGB1_3	GGTTCCTCCCAACCACAGCG	NGG	chr5	141352461	+	PCDHGB1	0.274866014719009	0.668775975704193	1	0	1	32
Sabatini2015	sgPCDHGB1_4	GATCCGATACACGATTCCAG	NGG	chr5	141350349	+	PCDHGB1	0.571390986442566	0.730910003185272	1	0	0	10
Sabatini2015	sgPCDHGB1_5	GTTGGGTCCCAAATCCGGGT	NGG	chr5	141351699	-	PCDHGB1	0.543851971626282	0.649129986763001	1	0	0	9
Sabatini2015	sgPCDHGB1_6	CGATCGCTAGAATCACCGCG	NGG	chr5	141352381	-	PCDHGB1	0.362812995910645	0.790989995002747	1	0	1	2
Sabatini2015	sgPCDHGB1_7	GCAGAACAAAGACAGCAGGA	NGG	chr5	141350331	-	PCDHGB1	0.0426531992852688	0.600988984107971	1	1	6	163
Sabatini2015	sgPCDHGB1_8	GTATCGGATCTGCTGGGAGA	NGG	chr5	141350358	-	PCDHGB1	0.359849989414215	0.519829988479614	1	0	1	11
Sabatini2015	sgPCDHGB1_9	GCTAGCCAACGGCTCACGGG	NGG	chr5	141350373	+	PCDHGB1	1	0.485491007566452	1	0	0	0
Sabatini2015	sgPCDHGB2_1	GTACAGGGTCACCCTGAGGG	NGG	chr5	141360872	+	PCDHGB2	0.161843001842499	0.683161020278931	1	0	2	25
Sabatini2015	sgPCDHGB2_10	ACGTAGGATAAAATCTCCCG	NGG	chr5	141361648	-	PCDHGB2	0.604583024978638	0.707315981388092	1	0	0	5
Sabatini2015	sgPCDHGB2_2	GGGGAACAAAGACAACAGGA	NGG	chr5	141360212	-	PCDHGB2	0.0939823016524315	0.608316004276276	1	0	1	89
Sabatini2015	sgPCDHGB2_3	GATCCGCTATTCAATTCCAG	NGG	chr5	141360230	+	PCDHGB2	0.429426997900009	0.694840013980866	1	0	1	8
Sabatini2015	sgPCDHGB2_4	GGTCGTAGGAAACCTCGCCA	NGG	chr5	141360269	+	PCDHGB2	0.481209993362427	0.667165994644165	1	0	1	5
Sabatini2015	sgPCDHGB2_5	TCGAAATCCAGAACACACAG	NGG	chr5	141360454	-	PCDHGB2	0.426456987857819	0.75177001953125	1	0	1	15
Sabatini2015	sgPCDHGB2_6	TGGGTCGTGCCACTTTGAGG	NGG	chr5	141360814	-	PCDHGB2	0.578059017658234	0.528217971324921	1	0	0	10
Sabatini2015	sgPCDHGB2_7	AGTATCTACTCCCCTACCGG	NGG	chr5	141361187	+	PCDHGB2	0.839635014533997	0.655179023742676	1	0	1	2
Sabatini2015	sgPCDHGB2_8	AAGGCGATCACTGTTCCTGG	NGG	chr5	141361237	-	PCDHGB2	0.263419985771179	0.69395899772644	1	0	4	10
Sabatini2015	sgPCDHGB2_9	TGAGCGATAGAGGCGCCAGG	NGG	chr5	141361552	-	PCDHGB2	0.414667993783951	0.730450987815857	1	0	0	10
Sabatini2015	sgPCDHGB3_1	GTCTTGCTGGAGGAGAGCGG	NGG	chr5	141371703	-	PCDHGB3	0.170146003365517	0.639347016811371	1	0	13	34
Sabatini2015	sgPCDHGB3_10	GTTGCAGAGAACCTGCCCGC	NGG	chr5	141371144	+	PCDHGB3	0.514312028884888	0.563116014003754	1	0	0	11
Sabatini2015	sgPCDHGB3_2	GATTAGGTGCAGCATGACGG	NGG	chr5	141372382	-	PCDHGB3	0.816374003887177	0.657472014427185	1	0	1	4
Sabatini2015	sgPCDHGB3_3	GGATGGGAAATAGCTCCGGA	NGG	chr5	141370392	+	PCDHGB3	0.364432007074356	0.644164025783539	1	0	0	12
Sabatini2015	sgPCDHGB3_4	GGAACCTCGCCAAGGACCTG	NGG	chr5	141370536	+	PCDHGB3	0.196064993739128	0.651030004024506	1	3	2	20
Sabatini2015	sgPCDHGB3_5	AGATAGCTACACAATTGGGG	NGG	chr5	141371329	+	PCDHGB3	0.310728996992111	0.660349011421204	1	0	0	13
Sabatini2015	sgPCDHGB3_6	TACAAGAAGATGCTGAGCTG	NGG	chr5	141371460	+	PCDHGB3	0.132466003298759	0.644272983074188	1	1	3	50
Sabatini2015	sgPCDHGB3_7	TGCGCACCTCACCCGTGCGC	NGG	chr5	141372275	-	PCDHGB3	0.544633984565735	0.386813014745712	1	0	2	4
Sabatini2015	sgPCDHGB3_8	GAGGGTCAGAGGGAGTGGGG	NGG	chr5	141372446	-	PCDHGB3	0.0156899001449347	0.604497015476227	1	0	29	322
Sabatini2015	sgPCDHGB3_9	GGAGCTGGACAGGGGCTCGC	NGG	chr5	141370510	+	PCDHGB3	0.151440992951393	0.511098027229309	1	1	3	44
Sabatini2015	sgPCDHGB4_1	TGTGCAGTGCTGCTTAGGGG	NGG	chr5	141388563	-	PCDHGB4	0.235694006085396	0.578221023082733	1	0	3	24
Sabatini2015	sgPCDHGB4_10	TGACCTGAACTCTAACACCG	NGG	chr5	141388753	+	PCDHGB4	0.486959010362625	0.722311019897461	1	0	0	11
Sabatini2015	sgPCDHGB4_2	GTTTTGGAAGCAAGGGACGG	NGG	chr5	141388829	+	PCDHGB4	0.227956995368004	0.607393980026245	1	0	3	47
Sabatini2015	sgPCDHGB4_3	CTGGAACTGGAGGAGAGGGG	NGG	chr5	141389187	-	PCDHGB4	0.0220561996102333	0.601790010929108	2	0	26	177
Sabatini2015	sgPCDHGB4_4	CATAAGCGCGGAGAGCGGGG	NGG	chr5	141389395	+	PCDHGB4	0.387023985385895	0.656288981437683	1	0	0	10
Sabatini2015	sgPCDHGB4_5	GGTGACCAAGGTAGTGGCGG	NGG	chr5	141389638	+	PCDHGB4	0.0346443988382816	0.601908981800079	1	31	5	29
Sabatini2015	sgPCDHGB4_6	GTGGCAGTGGCCGAGAGTGG	NGG	chr5	141389853	-	PCDHGB4	0.0554728992283344	0.579850018024445	1	0	6	126
Sabatini2015	sgPCDHGB4_7	GACCAGGTGCAACGTGGCAG	NGG	chr5	141389866	-	PCDHGB4	0.247272998094559	0.485116988420487	1	0	2	20
Sabatini2015	sgPCDHGB4_8	GGAGGTCAGAGGGGTCGGGG	NGG	chr5	141389930	-	PCDHGB4	0.0482196994125843	0.505957007408142	1	0	5	160
Sabatini2015	sgPCDHGB4_9	GGTGCTACAGGTGACTGCCA	NGG	chr5	141388663	+	PCDHGB4	0.188593000173569	0.621538996696472	1	0	1	49
Sabatini2015	sgPCDHGB6_1	GAAGTGGAAGCGAAGGACGG	NGG	chr5	141409153	+	PCDHGB6	0.139719992876053	0.684188008308411	1	0	1	85
Sabatini2015	sgPCDHGB6_10	AGAAATTTCTATGTGAGCGG	NGG	chr5	141408894	-	PCDHGB6	0.283365994691849	0.635783016681671	1	0	0	18
Sabatini2015	sgPCDHGB6_2	GAGTGACCTAGAGCCCCTGG	NGG	chr5	141409680	+	PCDHGB6	0.163930997252464	0.741270005702972	1	0	1	34
Sabatini2015	sgPCDHGB6_3	GGATCGGCTCACTCAGGGTG	NGG	chr5	141408301	-	PCDHGB6	0.363431990146637	0.508791983127594	1	0	1	10
Sabatini2015	sgPCDHGB6_4	GGCCTGCAGCGTGAGCGCGA	NGG	chr5	141409803	-	PCDHGB6	0.322457998991013	0.627113997936249	1	1	6	11
Sabatini2015	sgPCDHGB6_5	AGAGCTGGGTACAGCACCCG	NGG	chr5	141409901	-	PCDHGB6	0.207119002938271	0.621396005153656	1	1	8	24
Sabatini2015	sgPCDHGB6_6	AGTGACTAAGGTGGTAGCGG	NGG	chr5	141409962	+	PCDHGB6	0.124564997851849	0.670289993286133	1	0	1	45
Sabatini2015	sgPCDHGB6_7	GACCAGATGAAGCGTGGCGG	NGG	chr5	141410190	-	PCDHGB6	0.491192013025284	0.483245998620987	1	0	0	11
Sabatini2015	sgPCDHGB6_8	CAATGGCCAGAATCACGGCG	NGG	chr5	141410335	-	PCDHGB6	0.611626982688904	0.706973016262054	1	0	1	8
Sabatini2015	sgPCDHGB6_9	AAATCCTCCCCACCATGAGG	NGG	chr5	141410591	-	PCDHGB6	0.225167006254196	0.612841010093689	1	1	1	30
Sabatini2015	sgPCDHGB7_1	GTGGCAGTGGCTGAAAGGGG	NGG	chr5	141419834	-	PCDHGB7	0.0557853989303112	0.582790970802307	1	0	3	105
Sabatini2015	sgPCDHGB7_10	GTACTGACCGCCTTAGATGG	NGG	chr5	141418489	+	PCDHGB7	0.465407997369766	0.564189016819	1	0	0	6
Sabatini2015	sgPCDHGB7_2	GGATCGGCTCACACAGCGTG	NGG	chr5	141417958	-	PCDHGB7	0.78090101480484	0.652854979038239	1	0	1	3
Sabatini2015	sgPCDHGB7_3	GAGAAAGACAATCCTGATGG	NGG	chr5	141418402	+	PCDHGB7	0.133877992630005	0.645294010639191	1	1	2	59
Sabatini2015	sgPCDHGB7_4	CTGGAGGCACGTCTTCCCGA	NGG	chr5	141418630	-	PCDHGB7	0.402756005525589	0.598977029323578	1	0	1	8
Sabatini2015	sgPCDHGB7_5	AACATAGAAGCAAAAGACCG	NGG	chr5	141418810	+	PCDHGB7	0.189210996031761	0.67365700006485	1	0	2	42
Sabatini2015	sgPCDHGB7_6	GGAGGATTCCCCTCCAGGAG	NGG	chr5	141418929	+	PCDHGB7	0.0988238975405693	0.574654996395111	1	0	1	52
Sabatini2015	sgPCDHGB7_7	GTTTTGCTGGAGGATAACGG	NGG	chr5	141419168	-	PCDHGB7	0.349316000938416	0.722023010253906	1	0	1	20
Sabatini2015	sgPCDHGB7_8	GATGCAGTTTTACCTGGTGG	NGG	chr5	141419919	+	PCDHGB7	0.104727998375893	0.547562003135681	1	0	5	37
Sabatini2015	sgPCDHGB7_9	CAATAGCTAGAATCACCGCG	NGG	chr5	141419992	-	PCDHGB7	0.670216023921967	0.800436019897461	1	0	1	2
Sabatini2015	sgPCDHGC3_1	GGATGCTGACAATCAAGGGT	NGG	chr5	141477020	+	PCDHGC3	0.286594986915588	0.631358027458191	1	0	1	20
Sabatini2015	sgPCDHGC3_10	GATGTGAATAGGCAGGCTGG	NGG	chr5	141476811	-	PCDHGC3	0.127031996846199	0.702578008174896	1	0	2	37
Sabatini2015	sgPCDHGC3_2	GGGTACTGGGCTGTACACGG	NGG	chr5	141477201	-	PCDHGC3	0.464726001024246	0.743651986122131	1	0	1	16
Sabatini2015	sgPCDHGC3_3	AAAGCGATGACAGTCCCCAG	NGG	chr5	141477233	-	PCDHGC3	0.353051006793976	0.712288975715637	1	0	1	21
Sabatini2015	sgPCDHGC3_4	GTAGCAGTGGTGGAGAGCGA	NGG	chr5	141478097	-	PCDHGC3	0.183522999286652	0.594008028507233	1	0	2	43
Sabatini2015	sgPCDHGC3_5	GCGGACTGGTAAGCACCGGG	NGG	chr5	141476138	+	PCDHGC3	0.892166972160339	0.641870975494385	1	0	0	2
Sabatini2015	sgPCDHGC3_6	CATTCACTATGAGATCCCGG	NGG	chr5	141476211	+	PCDHGC3	0.231410995125771	0.81631201505661	1	0	1	23
Sabatini2015	sgPCDHGC3_7	GGAGCTGTTCAGCGTGGAAG	NGG	chr5	141476463	+	PCDHGC3	0.195589005947113	0.508145987987518	1	0	1	31
Sabatini2015	sgPCDHGC3_8	GCTTCGCGTGCAGACGCGGG	NGG	chr5	141476658	+	PCDHGC3	0.353639006614685	0.634586989879608	1	0	0	12
Sabatini2015	sgPCDHGC3_9	GTGCTGACGGCGTTGGACGG	NGG	chr5	141476752	+	PCDHGC3	0.645111978054047	0.586600005626679	1	0	1	7
Sabatini2015	sgPCDHGC4_1	GAAGCTGGACAGAAATCTGG	NGG	chr5	141485189	+	PCDHGC4	0.115364000201225	0.699940979480743	1	0	3	57
Sabatini2015	sgPCDHGC4_10	CAGGTTCTGCACTCTCGGGG	NGG	chr5	141486268	-	PCDHGC4	0.327794998884201	0.547803997993469	1	0	2	19
Sabatini2015	sgPCDHGC4_2	GCTGGACTTGGAAATTGGGG	NGG	chr5	141485583	+	PCDHGC4	0.152504995465279	0.667119979858398	1	0	6	38
Sabatini2015	sgPCDHGC4_3	GATGTGAAGAAGCGCAGCGA	NGG	chr5	141485713	+	PCDHGC4	0.442860990762711	0.600651979446411	1	0	0	17
Sabatini2015	sgPCDHGC4_4	GCAAGTGGTCAGGAATGCGG	NGG	chr5	141486352	-	PCDHGC4	0.218385994434357	0.686119973659515	1	0	0	29
Sabatini2015	sgPCDHGC4_5	GTTACAGTGCTGCTAAGGGG	NGG	chr5	141486821	-	PCDHGC4	0.153422996401787	0.577481985092163	1	0	3	40
Sabatini2015	sgPCDHGC4_6	GAATCTTCAGCTCCAAGGGA	NGG	chr5	141487204	+	PCDHGC4	0.140329003334045	0.565133988857269	1	0	4	41
Sabatini2015	sgPCDHGC4_7	GATCCGCTACCCGGTCCCAG	NGG	chr5	141485262	+	PCDHGC4	0.666517972946167	0.694719970226288	1	0	0	4
Sabatini2015	sgPCDHGC4_8	GAACCAAAGACACTTCCGTG	NGG	chr5	141485382	+	PCDHGC4	0.405272006988525	0.740009009838104	1	0	1	16
Sabatini2015	sgPCDHGC4_9	GAGGTTTCTTACACGATCAG	NGG	chr5	141486048	-	PCDHGC4	0.719371974468231	0.631572008132935	1	0	0	6
Sabatini2015	sgPCDHGC5_1	GCAGATGCTGCAGATTGTGG	NGG	chr5	141490820	+	PCDHGC5	0.108009003102779	0.542011022567749	1	1	5	66
Sabatini2015	sgPCDHGC5_10	AGCCAGGAGGAGCAGAGCGA	NGG	chr5	141490998	-	PCDHGC5	0.0855394974350929	0.513809978961945	1	0	6	99
Sabatini2015	sgPCDHGC5_2	GCAGCTTCGTTACTCAGTGG	NGG	chr5	141489326	+	PCDHGC5	0.395004987716675	0.599035024642944	1	0	0	10
Sabatini2015	sgPCDHGC5_3	GCGCATCTCTCGCTCAGGGG	NGG	chr5	141489662	-	PCDHGC5	0.763895988464356	0.576363980770111	1	0	0	9
Sabatini2015	sgPCDHGC5_4	GGATCCTGGGCACTGTCCAG	NGG	chr5	141489718	-	PCDHGC5	0.179550006985664	0.576750993728638	1	0	2	39
Sabatini2015	sgPCDHGC5_5	GCAGCTGGATCGTGAAGCCC	NGG	chr5	141489833	+	PCDHGC5	0.260823994874954	0.512784004211426	1	0	1	27
Sabatini2015	sgPCDHGC5_6	AATGCCACTGATCCAGACGA	NGG	chr5	141490032	+	PCDHGC5	0.229380995035172	0.734697997570038	1	0	4	15
Sabatini2015	sgPCDHGC5_7	GTGCAAAGAAGGGAGCCCGG	NGG	chr5	141490663	-	PCDHGC5	0.270705997943878	0.722353994846344	1	0	4	29
Sabatini2015	sgPCDHGC5_8	TGGGTTGACATACACAAAGG	NGG	chr5	141490772	-	PCDHGC5	0.24073900282383	0.696660995483398	1	0	0	22
Sabatini2015	sgPCDHGC5_9	GCAGAGCGAGGGAGACGCTG	NGG	chr5	141490987	-	PCDHGC5	0.140235006809235	0.528114974498749	1	0	4	59
Sabatini2015	sgPCDP1_1	GCTGCAGTCTGGGAAAGCGA	NGG	chr2	119627761	-	PCDP1	0.140084996819496	0.58644300699234	1	0	1	46
Sabatini2015	sgPCDP1_10	GGTTGTTCGCAATCAAGAAG	NGG	chr2	119611720	+	PCDP1	0.647638976573944	0.646807014942169	1	0	0	3
Sabatini2015	sgPCDP1_2	GCCGAAGCCTCAGAAGGTGA	NGG	chr2	119604770	+	PCDP1	0.118625998497009	0.639692008495331	1	0	3	42
Sabatini2015	sgPCDP1_3	GACATGGCTAAGGCCTCAGG	NGG	chr2	119630872	-	PCDP1	0.189677000045776	0.669883012771606	1	0	1	32
Sabatini2015	sgPCDP1_4	GAACTACAAGGACATCAGGA	NGG	chr2	119652042	+	PCDP1	0.197334006428719	0.674593985080719	1	0	2	37
Sabatini2015	sgPCDP1_5	GGGACAAGCCAGGGACCAGG	NGG	chr2	119559954	-	PCDP1	0.0967219993472099	0.679965972900391	1	0	6	84
Sabatini2015	sgPCDP1_6	AAAATGTAACGGTGACCGTG	NGG	chr2	119559975	-	PCDP1	0.502475023269653	0.663191974163055	1	0	0	8
Sabatini2015	sgPCDP1_7	ACAGGGCAGCTGCACTGCAA	NGG	chr2	119587156	-	PCDP1	0.144925996661186	0.56836998462677	1	0	0	64
Sabatini2015	sgPCDP1_8	GGCTTGATGAGACTGAATCA	NGG	chr2	119587199	-	PCDP1	0.269924998283386	0.617807984352112	1	0	1	20
Sabatini2015	sgPCDP1_9	ACAGGACATTCACGAAGAGA	NGG	chr2	119605250	+	PCDP1	0.254254013299942	0.564942002296448	1	0	1	32
Sabatini2015	sgPCED1A_1	GAAGCAGGTGTGAGAGGTGG	NGG	chr20	2838288	+	PCED1A	0.0257942993193865	0.542605996131897	1	0	9	177
Sabatini2015	sgPCED1A_10	GGTGTGCATGCTGGTCCCAG	NGG	chr20	2838309	+	PCED1A	0.148117005825043	0.72850900888443	1	0	2	45
Sabatini2015	sgPCED1A_2	CCAACCTGGAGAGATCCCAG	NGG	chr20	2838838	+	PCED1A	0.181501001119614	0.765820980072022	1	0	2	33
Sabatini2015	sgPCED1A_3	GGTCTAGGACATCAAAGCAG	NGG	chr20	2838381	+	PCED1A	0.272720992565155	0.666724026203156	1	0	0	24
Sabatini2015	sgPCED1A_4	GTACAGCACCGTCATCGGGA	NGG	chr20	2838357	-	PCED1A	0.565208971500397	0.644904971122742	1	0	0	3
Sabatini2015	sgPCED1A_5	GGGTAGGGAAAAGGCATGGG	NGG	chr20	2836175	+	PCED1A	0.0996889024972916	0.523443996906281	1	0	12	130
Sabatini2015	sgPCED1A_6	GGCAGGGGTGGGAAGAGGGG	NGG	chr20	2836133	+	PCED1A	0.0057693300768733	0.410095006227493	1	4	79	927
Sabatini2015	sgPCED1A_7	GGACTTCCGAGGCCTGGAAG	NGG	chr20	2839833	+	PCED1A	0.169067993760109	0.456216007471085	1	0	3	35
Sabatini2015	sgPCED1A_8	GCTACCGGGAGAACCTGGAG	NGG	chr20	2838722	-	PCED1A	0.227662995457649	0.688853025436401	1	0	0	31
Sabatini2015	sgPCED1A_9	CATGCCGGAAGTGAAAGTGG	NGG	chr20	2838360	+	PCED1A	0.119939997792244	0.724732995033264	1	0	2	67
Sabatini2015	sgPCED1B_1	AAGCAGCTGCCGCACTTCGG	NGG	chr12	47235101	-	PCED1B	0.479984998703003	0.499846011400223	1	0	0	11
Sabatini2015	sgPCED1B_10	GTACCAGATGGTGGTCGGAG	NGG	chr12	47235330	-	PCED1B	0.397060990333557	0.665214002132416	1	0	1	10
Sabatini2015	sgPCED1B_2	CAAGATGAGCTGGTGGACGG	NGG	chr12	47235234	+	PCED1B	0.282000988721848	0.652135014533997	1	0	1	20
Sabatini2015	sgPCED1B_3	GAGGTAATCGGAGTACACGC	NGG	chr12	47235368	-	PCED1B	0.912636995315552	0.69345498085022	1	0	0	3
Sabatini2015	sgPCED1B_4	GCAGCACCTGGCCCAGGCAC	NGG	chr12	47235525	-	PCED1B	0.0604908987879753	0.427706003189087	1	0	6	123
Sabatini2015	sgPCED1B_5	TGTGGGCGAGGAAGTCACCG	NGG	chr12	47235563	+	PCED1B	0.277049005031586	0.673968970775604	1	0	0	18
Sabatini2015	sgPCED1B_6	GCAGGTTCTCCCTCGCGTGG	NGG	chr12	47235738	-	PCED1B	0.37068098783493	0.628778994083405	1	0	0	21
Sabatini2015	sgPCED1B_7	TGATCCACTCGCCCACGGGG	NGG	chr12	47235861	-	PCED1B	0.347128987312317	0.647638976573944	1	0	0	9
Sabatini2015	sgPCED1B_8	GCTGCCCGGGAGTGAGCAGG	NGG	chr12	47235204	-	PCED1B	0.0818473994731903	0.596684992313385	1	0	11	59
Sabatini2015	sgPCED1B_9	CAACGGCCTTAACTACCGTG	NGG	chr12	47235275	+	PCED1B	0.82608699798584	0.761321008205414	1	0	0	1
Sabatini2015	sgPCF11_1	GGAGAACCTGCCCTTCGCCA	NGG	chr11	83157573	+	PCF11	0.344083994626999	0.580383002758026	1	0	1	29
Sabatini2015	sgPCF11_10	TATCAGGATATGCCTTAGGG	NGG	chr11	83177110	-	PCF11	0.216304004192352	0.649474024772644	1	0	0	20
Sabatini2015	sgPCF11_2	AGAGACGATCTCCTTGGCGA	NGG	chr11	83157606	-	PCF11	0.404026985168457	0.564718008041382	1	0	1	13
Sabatini2015	sgPCF11_3	ATAGGCGGTCACCCAAACGA	NGG	chr11	83166392	+	PCF11	0.942358016967773	0.700209021568298	1	0	0	2
Sabatini2015	sgPCF11_4	AAAGTCAGGCACTGAACCAA	NGG	chr11	83166621	+	PCF11	0.212351992726326	0.577314019203186	1	0	0	41
Sabatini2015	sgPCF11_5	CCACAAGGTCAGCTAGGAGG	NGG	chr11	83168759	+	PCF11	0.151881992816925	0.443910002708435	1	1	2	50
Sabatini2015	sgPCF11_6	GGTGTCCCCACTGGTCCTGG	NGG	chr11	83168826	-	PCF11	0.149412006139755	0.608518004417419	1	0	3	38
Sabatini2015	sgPCF11_7	ATTGGGCCCTCAAACCGCAG	NGG	chr11	83168847	-	PCF11	0.487731993198395	0.717038989067078	1	0	0	8
Sabatini2015	sgPCF11_8	GAGGGTCCTTCTGTACCAGG	NGG	chr11	83169359	+	PCF11	0.191960006952286	0.655256986618042	1	0	7	27
Sabatini2015	sgPCF11_9	GAAGGGCCTCTGGGTCAAGG	NGG	chr11	83169395	+	PCF11	0.0890901982784271	0.680360019207001	1	0	17	73
Sabatini2015	sgPCGF1_1	AAGACACTCTGTGATGGTGG	NGG	chr2	74507048	+	PCGF1	0.0981286987662315	0.671625018119812	1	1	4	46
Sabatini2015	sgPCGF1_10	GCTCTCCCGCTGGTTCGGCA	NGG	chr2	74505359	-	PCGF1	0.878969013690949	0.610513985157013	1	0	0	4
Sabatini2015	sgPCGF1_2	ATTGTTTGCTGCCTATGCGC	NGG	chr2	74507107	-	PCGF1	0.488474994897842	0.593194007873535	1	0	0	12
Sabatini2015	sgPCGF1_3	CGGGAATTCTACCAGTCCCG	NGG	chr2	74506234	-	PCGF1	0.680276989936829	0.63475900888443	1	0	0	2
Sabatini2015	sgPCGF1_4	GTCACCCAGCCCACTGGGGA	NGG	chr2	74506201	-	PCGF1	0.102592997252941	0.535296022891998	1	0	7	50
Sabatini2015	sgPCGF1_5	CAAGGACATACCTTCCCCAG	NGG	chr2	74506169	+	PCGF1	0.242039993405342	0.668835997581482	1	0	3	31
Sabatini2015	sgPCGF1_6	GCTCATCATAGCGATAGTAG	NGG	chr2	74505979	+	PCGF1	0.555158972740173	0.63059401512146	1	0	1	7
Sabatini2015	sgPCGF1_7	CTGAGGTACGCCATCTCCGG	NGG	chr2	74505609	-	PCGF1	0.796609997749329	0.592508018016815	1	0	0	3
Sabatini2015	sgPCGF1_8	GCTGAGGGTTTAGCATCAAG	NGG	chr2	74505553	+	PCGF1	0.165461003780365	0.664442002773285	1	0	3	24
Sabatini2015	sgPCGF1_9	GTGGGACTACTCACATGCTG	NGG	chr2	74505537	+	PCGF1	0.497168987989426	0.633440971374512	1	0	2	11
Sabatini2015	sgPCGF2_1	CAGGCACTCCACGATAGTGG	NGG	chr17	38740297	+	PCGF2	0.362715989351273	0.662005007266998	2	0	0	10
Sabatini2015	sgPCGF2_10	AACGGCTCCAATGAGGACCG	NGG	chr17	38738855	-	PCGF2	0.398151993751526	0.67825198173523	2	0	0	4
Sabatini2015	sgPCGF2_2	GCCCACCTGATGCTCAGCAG	NGG	chr17	38739579	+	PCGF2	0.16363200545311	0.565647006034851	2	0	4	40
Sabatini2015	sgPCGF2_3	CAGATGAGATGAAACGGCGG	NGG	chr17	38739120	-	PCGF2	0.385367006063461	0.619503974914551	2	0	1	5
Sabatini2015	sgPCGF2_4	CCTGCTCCAAGACCTCGCCG	NGG	chr17	38738816	+	PCGF2	0.26469099521637	0.758117020130158	2	0	1	12
Sabatini2015	sgPCGF2_5	CAGAGGGCACACATGAGGTG	NGG	chr17	38740340	+	PCGF2	0.105783000588417	0.593216001987457	2	0	3	112
Sabatini2015	sgPCGF2_6	ACATCGCCTACATCTACCCC	NGG	chr17	38736117	-	PCGF2	0.264580994844437	0.619628012180328	2	0	0	14
Sabatini2015	sgPCGF2_7	CAAGTTTCTCCGCAACAAGA	NGG	chr17	38738394	-	PCGF2	0.0959656983613968	0.553485989570618	2	0	3	56
Sabatini2015	sgPCGF2_8	ATGGACCTGCACGTCACACA	NGG	chr17	38739611	+	PCGF2	0.229461997747421	0.500716984272003	2	0	1	23
Sabatini2015	sgPCGF2_9	GCACACTCACCCTCCGTCAG	NGG	chr17	38739057	+	PCGF2	0.35046198964119	0.57929402589798	2	0	0	17
Sabatini2015	sgPCGF3_1	CAGGGCACTCACCATTCCGA	NGG	chr4	743595	-	PCGF3	0.449191004037857	0.557433009147644	1	0	1	9
Sabatini2015	sgPCGF3_10	GTACCTCATCGACGCCACCA	NGG	chr4	733745	+	PCGF3	0.445611000061035	0.765214025974274	1	0	2	4
Sabatini2015	sgPCGF3_2	TTCAAACAAAGAGGCCGCGG	NGG	chr4	744621	+	PCGF3	0.562870979309082	0.635388016700745	1	0	1	8
Sabatini2015	sgPCGF3_3	TGACCAGGAAGATCAAGCTG	NGG	chr4	733684	+	PCGF3	0.124633997678757	0.680839002132416	1	0	10	56
Sabatini2015	sgPCGF3_4	GTGCAGACACTCGGTCACCG	NGG	chr4	733784	-	PCGF3	0.495858997106552	0.71748697757721	1	0	1	8
Sabatini2015	sgPCGF3_5	GTGGATCACAATCCTGCAGG	NGG	chr4	735000	-	PCGF3	0.378583997488022	0.503847002983093	1	0	2	16
Sabatini2015	sgPCGF3_6	CAGCGGAAATGAGAAAGCAG	NGG	chr4	743470	+	PCGF3	0.0900951027870178	0.665727972984314	1	0	3	83
Sabatini2015	sgPCGF3_7	GGAGGTGCCGGGAGACATCA	NGG	chr4	743516	+	PCGF3	0.167778000235558	0.417925000190735	1	0	2	42
Sabatini2015	sgPCGF3_8	GTAACAGCAGCAAACTGCGC	NGG	chr4	761297	+	PCGF3	0.468277990818024	0.559926986694336	1	0	1	12
Sabatini2015	sgPCGF3_9	GTGGATCCGCTGCTCAGCCC	NGG	chr4	761331	+	PCGF3	0.22248899936676	0.509159028530121	1	0	1	18
Sabatini2015	sgPCGF5_1	GATCAAGCCAACAACAGTGA	NGG	chr10	91222945	+	PCGF5	0.287921994924545	0.655923008918762	1	0	1	18
Sabatini2015	sgPCGF5_10	TATGGGGAAGGATCATACTA	NGG	chr10	91264456	+	PCGF5	0.361476987600327	0.422309011220932	1	0	1	19
Sabatini2015	sgPCGF5_2	AGCAATGATTGCCCAAGGTG	NGG	chr10	91240518	+	PCGF5	0.154915004968643	0.623390972614288	1	0	2	25
Sabatini2015	sgPCGF5_3	CAATGGTGAAATTATGGGGA	NGG	chr10	91264444	+	PCGF5	0.14606100320816	0.63152402639389	1	0	2	40
Sabatini2015	sgPCGF5_4	ACGAAATAATGGGCAATCAG	NGG	chr10	91251403	+	PCGF5	0.412616014480591	0.628600001335144	1	0	0	22
Sabatini2015	sgPCGF5_5	ATGTTCTACACGTGTAACTG	NGG	chr10	91261348	+	PCGF5	0.546943008899689	0.593514025211334	1	0	0	8
Sabatini2015	sgPCGF5_6	GTGCCTCTTACCTGATACAA	NGG	chr10	91271707	-	PCGF5	0.238336995244026	0.557350993156433	1	0	0	34
Sabatini2015	sgPCGF5_7	AAGCCTCAAGAAAATGGACA	NGG	chr10	91248702	+	PCGF5	0.0773328021168709	0.680805027484894	1	0	6	109
Sabatini2015	sgPCGF5_8	ATCAGGGGACAATGTAGTAA	NGG	chr10	91251418	+	PCGF5	0.324672013521195	0.544735014438629	1	0	0	13
Sabatini2015	sgPCGF5_9	TGAACTTGGTTGCCACACCT	NGG	chr10	91240552	-	PCGF5	0.311120003461838	0.471718013286591	1	0	0	22
Sabatini2015	sgPCGF6_1	GTAGGCGCTGCCAAAACCGA	NGG	chr10	103351032	-	PCGF6	0.603379011154175	0.615634977817535	1	0	2	5
Sabatini2015	sgPCGF6_10	CGAGGACGAGGACGAGGAGT	NGG	chr10	103350835	-	PCGF6	0.0459890998899937	0.513071000576019	1	1	19	306
Sabatini2015	sgPCGF6_2	GGAAGAAGAAGAGGAGCTGG	NGG	chr10	103350814	-	PCGF6	0.00885146018117666	0.521196007728577	1	8	125	1383
Sabatini2015	sgPCGF6_3	GGTATGAAGACATTCTGTGA	NGG	chr10	103348900	+	PCGF6	0.160467997193336	0.665974974632263	1	0	5	28
Sabatini2015	sgPCGF6_4	TGTCTCTCCCGACCATGGAG	NGG	chr10	103351079	-	PCGF6	0.144258007407188	0.530736982822418	1	0	3	29
Sabatini2015	sgPCGF6_5	GTGGTGACGGCGGGCAGCGT	NGG	chr10	103351050	-	PCGF6	0.170188993215561	0.419999003410339	3	0	0	25
Sabatini2015	sgPCGF6_6	CCTCACCCCTGCACCCGCAG	NGG	chr10	103350967	-	PCGF6	0.133489996194839	0.588706016540527	1	0	6	56
Sabatini2015	sgPCGF6_7	CAGAGGCCGCTTCGAGGACG	NGG	chr10	103350847	-	PCGF6	0.302199989557266	0.514024972915649	1	0	3	10
Sabatini2015	sgPCGF6_8	GGAGGGAGGCCGGCAGGACT	NGG	chr10	103350742	-	PCGF6	0.065911702811718	0.368941009044647	1	2	9	110
Sabatini2015	sgPCGF6_9	CGGCGCCTCTGTCTGAGACG	NGG	chr10	103350932	-	PCGF6	0.316857010126114	0.562469005584717	1	2	0	4
Sabatini2015	sgPCID2_1	GTATAGAGGACTCTAAGAAG	NGG	chr13	113185551	-	PCID2	0.312283009290695	0.626259028911591	1	0	1	21
Sabatini2015	sgPCID2_10	AAATCAGATGGCCTCTCCAG	NGG	chr13	113198270	-	PCID2	0.212374001741409	0.635335981845856	1	0	0	34
Sabatini2015	sgPCID2_2	GAAGCCATCGACAGCAGAGA	NGG	chr13	113200509	-	PCID2	0.167465001344681	0.541920006275177	1	0	2	27
Sabatini2015	sgPCID2_3	GGGGAATCATGACTTCATAG	NGG	chr13	113197227	-	PCID2	0.263815999031067	0.653847992420197	1	0	4	28
Sabatini2015	sgPCID2_4	GCTGCTGCTGCACGAGGCGC	NGG	chr13	113180029	-	PCID2	0.20880900323391	0.382472008466721	1	1	0	54
Sabatini2015	sgPCID2_5	GGAGAAGTGTCAACAAGTCT	NGG	chr13	113198249	-	PCID2	0.274271011352539	0.503241002559662	1	0	1	30
Sabatini2015	sgPCID2_6	CGAGGCGCTGGCGAAGCACG	NGG	chr13	113180017	-	PCID2	0.427013009786606	0.541052997112274	1	0	1	8
Sabatini2015	sgPCID2_7	GAGGCCTTCTTCATTCGCTG	NGG	chr13	113179998	-	PCID2	0.387286990880966	0.654909014701843	1	0	0	20
Sabatini2015	sgPCID2_8	GAAAAGCATCCAGAGACAGC	NGG	chr13	113179045	+	PCID2	0.0974965021014214	0.588971972465515	1	0	5	69
Sabatini2015	sgPCID2_9	CTTGAAGTTCATGCAGGTGG	NGG	chr13	113179037	-	PCID2	0.201728999614716	0.521522998809815	1	0	3	41
Sabatini2015	sgPCIF1_1	GGAAGGCAGAACAGTACTGG	NGG	chr20	45946352	-	PCIF1	0.153552994132042	0.68682599067688	1	0	6	51
Sabatini2015	sgPCIF1_10	GGGAGAAGTGCTGGAGCCGG	NGG	chr20	45939235	+	PCIF1	0.038069598376751	0.48666301369667	1	0	5	240
Sabatini2015	sgPCIF1_2	GTACCCCACATCTTCAGCGT	NGG	chr20	45940893	-	PCIF1	0.687364995479584	0.565204977989197	1	0	0	5
Sabatini2015	sgPCIF1_3	CAGCGGTTGAAAGACTCCCG	NGG	chr20	45943129	-	PCIF1	0.639705002307892	0.658244013786316	1	0	0	4
Sabatini2015	sgPCIF1_4	ATCCCGAATCAAGTTCCGGG	NGG	chr20	45943342	+	PCIF1	0.707830011844635	0.732439994812012	1	0	0	4
Sabatini2015	sgPCIF1_5	CCTGCTCTTTAAATATGCGG	NGG	chr20	45943375	+	PCIF1	0.441184014081955	0.637172996997833	1	0	1	12
Sabatini2015	sgPCIF1_6	GTATAAGGGAGAGATGGTCA	NGG	chr20	45945834	+	PCIF1	0.135404005646706	0.710564017295837	1	0	1	52
Sabatini2015	sgPCIF1_7	GAAGACACCAGACCCGGGGC	NGG	chr20	45946100	-	PCIF1	0.17849899828434	0.49600300192833	1	0	1	33
Sabatini2015	sgPCIF1_8	TGAGCTCCTCGCAGAAGGGA	NGG	chr20	45947139	-	PCIF1	0.123649001121521	0.603525996208191	1	0	3	58
Sabatini2015	sgPCIF1_9	AGGCAGGCAGGATCAACTGG	NGG	chr20	45947394	-	PCIF1	0.160802006721497	0.664937019348145	1	0	3	50
Sabatini2015	sgPCK1_1	GAGGGCACCCCACAGAATGG	NGG	chr20	57562886	-	PCK1	0.0373785011470318	0.629819989204407	1	0	14	212
Sabatini2015	sgPCK1_10	CATGAGATCAGAGGCCACAG	NGG	chr20	57565097	+	PCK1	0.0706392005085945	0.685350000858307	1	0	4	78
Sabatini2015	sgPCK1_2	AATGTGGCCGAGACCAGCGA	NGG	chr20	57564281	+	PCK1	0.381888002157211	0.648254990577698	1	0	2	4
Sabatini2015	sgPCK1_3	AAAGATCGGCATCGAGCTGA	NGG	chr20	57562750	+	PCK1	0.90200400352478	0.533605992794037	1	0	0	1
Sabatini2015	sgPCK1_4	GTCCTGGAAGCAGTGGGCGA	NGG	chr20	57562826	+	PCK1	0.096187599003315	0.445789992809296	1	0	4	46
Sabatini2015	sgPCK1_5	GAGATCATCTCCTTTGGCAG	NGG	chr20	57563095	+	PCK1	0.202938005328178	0.550445973873138	1	2	2	33
Sabatini2015	sgPCK1_6	GAAGTGCTTTGCTCTCAGGA	NGG	chr20	57563145	+	PCK1	0.174939006567001	0.639033973217011	1	0	3	32
Sabatini2015	sgPCK1_7	GGGTGAGAAGAAGTACCTGG	NGG	chr20	57563587	+	PCK1	0.147150993347168	0.776634991168976	1	0	3	47
Sabatini2015	sgPCK1_8	ACTCAACCTTCCACCCGGGG	NGG	chr20	57563684	-	PCK1	0.558358013629913	0.645187020301819	1	0	2	9
Sabatini2015	sgPCK1_9	GCTGCCTGGGAGTCTCCGGA	NGG	chr20	57564546	+	PCK1	0.211972996592522	0.607456982135773	1	0	2	38
Sabatini2015	sgPCK2_1	CAGGGGAGCCAGTGAGCCAG	NGG	chr14	24099045	+	PCK2	0.0143708996474743	0.579235970973969	2	1	41	300
Sabatini2015	sgPCK2_10	GGTGGTGGCAGAGGTACCAG	NGG	chr14	24100061	-	PCK2	0.0782938003540039	0.653439998626709	2	0	10	142
Sabatini2015	sgPCK2_2	GAGATCATCTCCTTCGGCAG	NGG	chr14	24099116	+	PCK2	0.450567990541458	0.576799988746643	2	1	0	11
Sabatini2015	sgPCK2_3	AATGTGGCTGAGACCAGTGA	NGG	chr14	24100107	+	PCK2	0.111630000174046	0.695824027061462	2	0	1	38
Sabatini2015	sgPCK2_4	GAGGTCACAGTAACACCAGG	NGG	chr14	24100186	-	PCK2	0.182877004146576	0.706676006317139	2	0	0	31
Sabatini2015	sgPCK2_5	GAGGGCATCCACATCTGTGA	NGG	chr14	24097033	+	PCK2	0.215073004364967	0.58330500125885	2	0	1	28
Sabatini2015	sgPCK2_6	GCTGGCCCGCACAGACCCCA	NGG	chr14	24098205	+	PCK2	0.149988994002342	0.582499980926514	2	0	1	33
Sabatini2015	sgPCK2_7	AGCTCGCTGGAAATCAGCTG	NGG	chr14	24098355	-	PCK2	0.283639997243881	0.603266000747681	2	0	2	22
Sabatini2015	sgPCK2_8	CACTGACTCAGCCTATGTGG	NGG	chr14	24098547	+	PCK2	0.211808994412422	0.649134993553162	2	0	3	31
Sabatini2015	sgPCK2_9	CCAGCCGAGAGGCGATGCGT	NGG	chr14	24099200	-	PCK2	0.409244000911713	0.597669005393982	2	0	0	3
Sabatini2015	sgPCLO_1	GGAGTCTTTCCAACTCCAGG	NGG	chr7	83155438	+	PCLO	0.170423001050949	0.702044010162354	1	0	1	30
Sabatini2015	sgPCLO_10	CATGGAAGGCGACTCCGCAG	NGG	chr7	83162349	+	PCLO	0.520389974117279	0.64223700761795	1	0	2	10
Sabatini2015	sgPCLO_2	GAAGAACTTGTAGTTACTGG	NGG	chr7	82955992	-	PCLO	0.357255011796951	0.674129009246826	1	0	2	20
Sabatini2015	sgPCLO_3	GTAGTAACAGCATCAAACAG	NGG	chr7	82953570	+	PCLO	0.307942003011704	0.662438988685608	1	0	2	30
Sabatini2015	sgPCLO_4	GGAGTGTGGGGAAAGTGGGG	NGG	chr7	82953257	+	PCLO	0.0219755992293358	0.611963987350464	1	1	18	244
Sabatini2015	sgPCLO_5	ACAACTGATGACAGAACCAG	NGG	chr7	82845385	+	PCLO	0.196989998221397	0.711152017116547	1	0	3	39
Sabatini2015	sgPCLO_6	GTTATCAAAAGCAGAAGCCA	NGG	chr7	82824280	-	PCLO	0.0965107008814812	0.601942002773285	1	0	5	69
Sabatini2015	sgPCLO_7	GAGGCGAGCTTGGAAGGGGA	NGG	chr7	83162582	-	PCLO	0.0642775967717171	0.504209995269775	1	0	2	107
Sabatini2015	sgPCLO_8	GAAGGGGAAGGGCTCCCCGA	NGG	chr7	83162570	-	PCLO	0.111300997436047	0.505286991596222	1	0	4	39
Sabatini2015	sgPCLO_9	GATCCCGGCCGGCATGGAGG	NGG	chr7	83162484	-	PCLO	0.353846997022629	0.503241002559662	1	0	0	10
Sabatini2015	sgPCM1_1	AGAGCTCTGACACCCAACGA	NGG	chr8	17966113	-	PCM1	0.822291016578674	0.718887984752655	1	0	2	6
Sabatini2015	sgPCM1_10	GGGAAGTCTGGACATCCACA	NGG	chr8	18011779	-	PCM1	0.0459104999899864	0.674371004104614	1	0	3	65
Sabatini2015	sgPCM1_2	GAGGAAGATGAAGAAAGTGA	NGG	chr8	18011326	+	PCM1	0.0111301997676492	0.583066999912262	1	2	33	549
Sabatini2015	sgPCM1_3	GGTGTCTGAAGAAGATGGGA	NGG	chr8	17938960	+	PCM1	0.0482182987034321	0.611477017402649	1	0	5	88
Sabatini2015	sgPCM1_4	TGATGGCTGAACATCAGAGG	NGG	chr8	17963173	+	PCM1	0.154513001441956	0.657407999038696	1	0	7	56
Sabatini2015	sgPCM1_5	GAACGATGGCAACTTGGGGA	NGG	chr8	17964566	+	PCM1	0.256900012493134	0.62243002653122	1	0	5	16
Sabatini2015	sgPCM1_6	TGTTCGGACAGATGAAGAGG	NGG	chr8	17964648	+	PCM1	0.252654999494553	0.634947001934052	1	0	1	17
Sabatini2015	sgPCM1_7	GGACAAAATAAACTGGGAGA	NGG	chr8	17967095	-	PCM1	0.0979972034692764	0.609143018722534	1	0	5	69
Sabatini2015	sgPCM1_8	AAAACTGCCTGAAGAGGAGG	NGG	chr8	17972334	+	PCM1	0.0593562014400959	0.524641990661621	1	0	5	72
Sabatini2015	sgPCM1_9	GAAGATCATGGCTCACCTGC	NGG	chr8	18010623	+	PCM1	0.229240000247955	0.447533011436462	1	0	0	31
Sabatini2015	sgPCMT1_1	GCTCCGAGTGTGCTTAGCGA	NGG	chr6	149749882	+	PCMT1	0.537299990653992	0.545397996902466	1	0	0	6
Sabatini2015	sgPCMT1_10	GGATGTACTGGAAAAGTCAT	NGG	chr6	149793551	+	PCMT1	0.205405995249748	0.463063985109329	1	0	1	27
Sabatini2015	sgPCMT1_2	TAACAGCGGCAGCTACAGCG	NGG	chr6	149749768	+	PCMT1	0.366225004196167	0.728785991668701	1	0	1	16
Sabatini2015	sgPCMT1_3	GCGATGGCCTGGAAATCCGG	NGG	chr6	149749898	+	PCMT1	0.933700978755951	0.666018009185791	1	0	0	5
Sabatini2015	sgPCMT1_4	GGCGGTGACGGTGTGGGAGG	NGG	chr6	149749801	+	PCMT1	0.060495100915432	0.36454901099205	1	1	4	97
Sabatini2015	sgPCMT1_5	ATAGATCAGTTAAAGCCCGG	NGG	chr6	149802202	+	PCMT1	0.613430023193359	0.758605003356934	1	0	0	6
Sabatini2015	sgPCMT1_6	CAGTATGACAAGCTACAAGA	NGG	chr6	149802274	+	PCMT1	0.308477014303207	0.608156025409699	1	0	3	20
Sabatini2015	sgPCMT1_7	ATGCCGGGAGCGCGCAGTGG	NGG	chr6	149749727	+	PCMT1	0.416943997144699	0.458952009677887	1	0	0	10
Sabatini2015	sgPCMT1_8	GCTACAGCGGGGACGCGAGC	NGG	chr6	149749779	+	PCMT1	1	0	0	0	0	0
Sabatini2015	sgPCMT1_9	AACCACCTTCAGCGCGACGA	NGG	chr6	149749873	-	PCMT1	0.897212028503418	0.588633000850678	1	0	0	3
Sabatini2015	sgPCMTD1_1	TGAGCTTCATTCAGATGTGG	NGG	chr8	51845737	-	PCMTD1	0.198841005563736	0.573327004909515	1	0	2	35
Sabatini2015	sgPCMTD1_10	GAAGTTACCTGATCCTCTAT	NGG	chr8	51833509	+	PCMTD1	0.338699012994766	0.454322010278702	1	0	0	16
Sabatini2015	sgPCMTD1_2	GACTGTCAGAAGCTATCTGG	NGG	chr8	51833627	+	PCMTD1	0.256029009819031	0.652495980262756	1	0	1	26
Sabatini2015	sgPCMTD1_3	GGGAGGAGCTGTGAGTGCTG	NGG	chr8	51861148	-	PCMTD1	0.0479785986244679	0.644509971141815	1	0	11	150
Sabatini2015	sgPCMTD1_4	GAAGCATTGAAACTTCAACC	NGG	chr8	51860931	-	PCMTD1	0.263563007116318	0.69557398557663	1	0	1	29
Sabatini2015	sgPCMTD1_5	GTGGAGCAAATGAAACAGCA	NGG	chr8	51831494	+	PCMTD1	0.0752236023545265	0.659901022911072	1	0	9	106
Sabatini2015	sgPCMTD1_6	GATCGAATTTATTGTGGAGC	NGG	chr8	51833618	-	PCMTD1	0.592619001865387	0.465591013431549	1	0	0	4
Sabatini2015	sgPCMTD1_7	GCGAACTGGACAGAACACTT	NGG	chr8	51831552	-	PCMTD1	0.058136198669672	0.702459990978241	1	0	1	66
Sabatini2015	sgPCMTD1_8	AAATGCAAGGTGCTGACAAG	NGG	chr8	51860946	+	PCMTD1	0.187145993113518	0.62253201007843	1	0	3	43
Sabatini2015	sgPCMTD1_9	TCCACGATCAATCGCTCTGA	NGG	chr8	51861034	+	PCMTD1	0.671543002128601	0.531966984272003	1	0	0	6
Sabatini2015	sgPCMTD2_1	TGGGTATCTCAGCTCCATGG	NGG	chr20	64260237	+	PCMTD2	0.184801995754242	0.559660017490387	2	0	1	34
Sabatini2015	sgPCMTD2_10	CAGTATGATCGTGTATACTG	NGG	chr20	64265321	+	PCMTD2	0.378944009542465	0.575048983097076	2	0	0	6
Sabatini2015	sgPCMTD2_2	TTTTGGTGTGAACCATGGGG	NGG	chr20	64264432	+	PCMTD2	0.257221013307571	0.610903978347778	2	0	2	20
Sabatini2015	sgPCMTD2_3	AATCTGACCTTCTCTTCCAG	NGG	chr20	64265436	-	PCMTD2	0.165603995323181	0.64819598197937	2	0	3	28
Sabatini2015	sgPCMTD2_4	CAATTCCCAGTAACAAAGGA	NGG	chr20	64265295	-	PCMTD2	0.179539993405342	0.587857007980347	2	0	1	30
Sabatini2015	sgPCMTD2_5	AAGAATCTTCTCAAAGTGGG	NGG	chr20	64265378	+	PCMTD2	0.139073997735977	0.603130996227264	2	0	3	41
Sabatini2015	sgPCMTD2_6	TGTCATGCCACTGGAAGAGA	NGG	chr20	64265407	+	PCMTD2	0.110454998910427	0.562528014183044	2	0	6	43
Sabatini2015	sgPCMTD2_7	ACAGTATATCCGGACTGAGC	NGG	chr20	64260027	+	PCMTD2	0.343012005090714	0.562454998493195	2	0	0	5
Sabatini2015	sgPCMTD2_8	AGCCCCGTGCATCTACTCGG	NGG	chr20	64260156	+	PCMTD2	0.422949999570847	0.699087977409363	2	0	0	4
Sabatini2015	sgPCMTD2_9	GGACTCTCGTTTCTGAACCT	NGG	chr20	64260205	+	PCMTD2	0.350279003381729	0.573574006557465	2	0	0	11
Sabatini2015	sgPCNA_1	TGAGCTGCACCAAAGAGACG	NGG	chr20	5119647	+	PCNA	0.38901099562645	0.678851008415222	1	0	0	17
Sabatini2015	sgPCNA_10	GCCGCGAGGCTCACCTGGTG	NGG	chr20	5119563	+	PCNA	0.298469007015228	0.578315019607544	1	0	1	8
Sabatini2015	sgPCNA_2	GCTCTGCAGGTTTACACCGC	NGG	chr20	5119681	+	PCNA	0.671805024147034	0.5015509724617	1	0	1	5
Sabatini2015	sgPCNA_3	TGGCCAGGTTGCGGTCGCAG	NGG	chr20	5119596	+	PCNA	0.33364200592041	0.636784017086029	1	0	2	21
Sabatini2015	sgPCNA_4	GCAAGTGGAGAACTTGGAAA	NGG	chr20	5117540	-	PCNA	0.0935404971241951	0.460889011621475	1	2	7	53
Sabatini2015	sgPCNA_5	CCAGGGCTCCATCCTCAAGA	NGG	chr20	5119777	-	PCNA	0.108328998088837	0.580199003219605	1	1	5	61
Sabatini2015	sgPCNA_6	GCTGGAGCTAATATCCCAGC	NGG	chr20	5119699	+	PCNA	0.318206012248993	0.555339992046356	1	0	1	18
Sabatini2015	sgPCNA_7	ACTAAGGGCCGAAGATAACG	NGG	chr20	5118820	-	PCNA	0.765079975128174	0.69439297914505	1	0	0	3
Sabatini2015	sgPCNA_8	ATGTCTGCAGATGTACCCCT	NGG	chr20	5115469	-	PCNA	0.198338001966476	0.619503974914551	1	1	2	35
Sabatini2015	sgPCNA_9	TGTCGAAGCCCTCAGACCGC	NGG	chr20	5119623	+	PCNA	0.685207009315491	0.470041990280152	1	0	1	4
Sabatini2015	sgPCNP_1	GCGGCGGGGAAAATGGCGGA	NGG	chr3	101574203	+	PCNP	0.278834998607636	0.589471995830536	1	0	2	16
Sabatini2015	sgPCNP_10	GAGTTTGGTCCAGCTGATGT	NGG	chr3	101592655	-	PCNP	0.155038997530937	0.589459002017975	3	1	2	44
Sabatini2015	sgPCNP_2	GGGGTTGTGTTCACCTCCGG	NGG	chr3	101574292	-	PCNP	0.363896995782852	0.678099989891052	1	0	0	11
Sabatini2015	sgPCNP_3	GCTTCTGGAGGCATTTCCTC	NGG	chr3	101590242	-	PCNP	0.129375994205475	0.411260008811951	1	1	3	49
Sabatini2015	sgPCNP_4	TTTCTGATAACCAGAAGCTG	NGG	chr3	101592679	+	PCNP	0.0746797025203705	0.584864974021912	1	1	6	66
Sabatini2015	sgPCNP_5	CCTGAAAAGTCGCAGCGAGC	NGG	chr3	101574245	+	PCNP	0.269977003335953	0.459708988666534	2	1	1	7
Sabatini2015	sgPCNP_6	ACTGTTTCTTCCAGTAATGG	NGG	chr3	101579827	+	PCNP	0.139468997716904	0.584451973438263	3	1	5	35
Sabatini2015	sgPCNP_7	ATCCTCATCTTTGCTTCTGG	NGG	chr3	101590254	-	PCNP	0.0745579972863197	0.455285012722015	3	0	3	70
Sabatini2015	sgPCNP_8	TCTTTGTAGGCTTTGTTGGG	NGG	chr3	101579926	-	PCNP	0.0984606966376305	0.566345989704132	3	0	3	41
Sabatini2015	sgPCNP_9	AGGGATACACCAACATCAGC	NGG	chr3	101592624	+	PCNP	0.125366002321243	0.540996015071869	3	1	3	30
Sabatini2015	sgPCNT_1	GCAGCGGCGCAGAAAGGTGG	NGG	chr21	46324245	+	PCNT	0.234606996178627	0.4791159927845	1	0	4	21
Sabatini2015	sgPCNT_10	GAGGACAGCGCACTCTGTGG	NGG	chr21	46326496	+	PCNT	0.260322988033295	0.613821029663086	1	0	4	23
Sabatini2015	sgPCNT_2	GCAGCTCCTGTCAGTGACGG	NGG	chr21	46366703	+	PCNT	0.303948998451233	0.592274010181427	1	0	0	33
Sabatini2015	sgPCNT_3	GCAGCACCTCCAACTCGGAG	NGG	chr21	46385897	-	PCNT	0.405541986227036	0.701705992221832	1	0	0	20
Sabatini2015	sgPCNT_4	CGGGTGTGCCAAGCAGGCGG	NGG	chr21	46397400	+	PCNT	0.334782004356384	0.548273026943207	1	0	1	13
Sabatini2015	sgPCNT_5	GCAGTGCCGACACATCCCTG	NGG	chr21	46416678	+	PCNT	0.350903004407883	0.704876005649567	1	0	1	18
Sabatini2015	sgPCNT_6	GAAGCTGGTGAGAAGCCGGG	NGG	chr21	46436127	-	PCNT	0.13154399394989	0.725264012813568	1	1	5	46
Sabatini2015	sgPCNT_7	GCAGCAGCCTCCCCACACAG	NGG	chr21	46443919	+	PCNT	0.10173299908638	0.64841502904892	1	0	3	80
Sabatini2015	sgPCNT_8	TGGAAGTTGAGCAAGAGCAG	NGG	chr21	46324229	+	PCNT	0.0348782017827034	0.616365015506744	1	0	11	122
Sabatini2015	sgPCNT_9	GGAGAGTCCGGTAACCAAGG	NGG	chr21	46326477	+	PCNT	0.387284010648727	0.687590003013611	1	0	0	15
Sabatini2015	sgPCNXL2_1	GCAGACCCAGTACATCCTGG	NGG	chr1	233025250	-	PCNXL2	0.309233993291855	0.735294997692108	1	0	0	23
Sabatini2015	sgPCNXL2_10	GGATTTCTGACCTTGAGCCA	NGG	chr1	233218122	-	PCNXL2	0.192430004477501	0.536036014556885	1	0	4	29
Sabatini2015	sgPCNXL2_2	GTGCTGCAGCTGCTCCGGCA	NGG	chr1	233295465	-	PCNXL2	0.112934999167919	0.533236026763916	1	0	1	67
Sabatini2015	sgPCNXL2_3	GGAACAGCCACAGGTAGAGG	NGG	chr1	233295354	+	PCNXL2	0.102744996547699	0.614157974720001	1	0	7	83
Sabatini2015	sgPCNXL2_4	CTGGAGCTGCAGCGGAGGGG	NGG	chr1	233262084	+	PCNXL2	0.0810630992054939	0.495207995176315	1	0	10	82
Sabatini2015	sgPCNXL2_5	GGAAAGGAAAGAGGAGGCAA	NGG	chr1	233259179	-	PCNXL2	0.0101421996951103	0.465710014104843	1	2	50	632
Sabatini2015	sgPCNXL2_6	AAGCTCCCTCCACCTGAGGG	NGG	chr1	233258688	-	PCNXL2	0.101098001003265	0.570451974868774	1	0	3	47
Sabatini2015	sgPCNXL2_7	GTAGCCAGAACACTGATTGG	NGG	chr1	233258451	+	PCNXL2	0.267275005578995	0.601487994194031	1	0	2	22
Sabatini2015	sgPCNXL2_8	CGGGTGCTCAGTGTGGACAG	NGG	chr1	233258276	-	PCNXL2	0.158937007188797	0.671230971813202	1	0	3	29
Sabatini2015	sgPCNXL2_9	GCAACAGCTGTTACTGATGG	NGG	chr1	233236895	-	PCNXL2	0.261824011802673	0.591053009033203	1	0	2	28
Sabatini2015	sgPCNXL3_1	GGAAGATCCACACATAGAGG	NGG	Sequence not found	Sequence not found	Sequence not found	PCNXL3	0.204463005065918	0	0	1	3	25
Sabatini2015	sgPCNXL3_10	GGAGAAGCGCAGCTCTACCA	NGG	chr11	65616942	+	PCNXL3	0.471071988344193	0.556243002414703	1	0	2	10
Sabatini2015	sgPCNXL3_2	GCTATCAGCCCCTTGACCGG	NGG	chr11	65618194	+	PCNXL3	0.94250500202179	0.547280013561249	1	0	0	2
Sabatini2015	sgPCNXL3_3	GGTGCCCCTGGAGATCCCGG	NGG	chr11	65620944	+	PCNXL3	0.172823995351791	0.721718013286591	1	1	3	29
Sabatini2015	sgPCNXL3_4	GGAAGGGCTGAGCTGAGCCC	NGG	chr11	65624293	-	PCNXL3	0.0606608986854553	0.369071990251541	1	0	14	113
Sabatini2015	sgPCNXL3_5	GAGGGCGTTGAGCACCACGG	NGG	chr11	65626997	-	PCNXL3	0.553427994251251	0.719192028045654	1	0	2	8
Sabatini2015	sgPCNXL3_6	GAGGTGCACAGCACAAAAGG	NGG	chr11	65634319	-	PCNXL3	0.244755998253822	0.616029024124146	1	0	1	39
Sabatini2015	sgPCNXL3_7	GTGTTGCAGATCCTGCGCCA	NGG	chr11	65616323	+	PCNXL3	0.750648021697998	0.528252005577087	1	0	0	6
Sabatini2015	sgPCNXL3_8	CGGGTCGAAGAACCAACCGC	NGG	chr11	65616385	-	PCNXL3	1	0.664402008056641	1	0	0	1
Sabatini2015	sgPCNXL3_9	GAGGTGGAAGCAGTTGGAGA	NGG	chr11	65616418	-	PCNXL3	0.0651365965604782	0.547034025192261	1	1	10	117
Sabatini2015	sgPCNX_1	GAGGTGCAGCGCGTTCACGA	NGG	chr14	70907957	-	PCNX	0.666283011436462	0.665717005729675	1	0	0	4
Sabatini2015	sgPCNX_10	GTTGGTGGAAAGCAAAAGGA	NGG	chr14	70977933	+	PCNX	0.039692398160696	0.545633971691132	1	0	15	166
Sabatini2015	sgPCNX_2	GGATGAGAGAAACAGTGCCA	NGG	chr14	71045241	-	PCNX	0.147642999887466	0.631002008914948	1	0	1	59
Sabatini2015	sgPCNX_3	GAAGATTCTGATACTGGAGG	NGG	chr14	71105280	+	PCNX	0.107901997864246	0.498827993869782	1	0	4	58
Sabatini2015	sgPCNX_4	GCAGAAAGAGCCACAGGTAG	NGG	chr14	70907976	-	PCNX	0.116460002958775	0.445879995822907	1	0	3	80
Sabatini2015	sgPCNX_5	GAAAAGACAGCAATGGACCG	NGG	chr14	70947101	+	PCNX	0.269001007080078	0.658248007297516	1	0	0	23
Sabatini2015	sgPCNX_6	CTTGTGGACAGGACTTGCCA	NGG	chr14	70977016	+	PCNX	0.180125996470451	0.588348984718323	1	0	1	35
Sabatini2015	sgPCNX_7	GAGACTGATCAACATGGTGG	NGG	chr14	70977099	-	PCNX	0.125662997364998	0.679697990417481	1	0	2	66
Sabatini2015	sgPCNX_8	GAAGTCCGTGGTACACCTCG	NGG	chr14	70977196	-	PCNX	0.966247022151947	0.69133198261261	1	0	0	1
Sabatini2015	sgPCNX_9	AGAGTGCTGTGCAGGCCCAG	NGG	chr14	70977629	+	PCNX	0.101847000420094	0.644901990890503	1	0	2	58
Sabatini2015	sgPCOLCE2_1	GAAGGGGATCAGTATTGTGG	NGG	chr3	142843051	-	PCOLCE2	0.174710005521774	0.661536991596222	1	0	4	28
Sabatini2015	sgPCOLCE2_10	GATGGTTGTGATAACAGTGC	NGG	chr3	142821016	+	PCOLCE2	0.303400009870529	0.675266027450562	1	1	1	40
Sabatini2015	sgPCOLCE2_2	GATGCCAACACAGCTGGCAA	NGG	chr3	142848279	-	PCOLCE2	0.171018004417419	0.562720000743866	1	0	0	42
Sabatini2015	sgPCOLCE2_3	GGGGTTTTAAAAGAGCCGGA	NGG	chr3	142842993	+	PCOLCE2	0.352113008499146	0.662087023258209	1	0	1	14
Sabatini2015	sgPCOLCE2_4	TTGTTGACACAAGGCCACGG	NGG	chr3	142823583	+	PCOLCE2	0.478585004806519	0.67772901058197	1	0	0	12
Sabatini2015	sgPCOLCE2_5	GCAGCCAGCAGCAGGCAGAG	NGG	chr3	142888849	+	PCOLCE2	0.030077600851655	0.535502016544342	1	2	23	208
Sabatini2015	sgPCOLCE2_6	TATGTGGCTGTGTTTAATGG	NGG	chr3	142838845	-	PCOLCE2	0.118722997605801	0.616935014724731	1	0	2	75
Sabatini2015	sgPCOLCE2_7	TTAAGGTTTAAAACCCACCG	NGG	chr3	142823619	-	PCOLCE2	0.449800997972488	0.752249002456665	1	0	0	14
Sabatini2015	sgPCOLCE2_8	AACAAAAGTGTAGACGGACG	NGG	chr3	142823587	-	PCOLCE2	0.624122023582459	0.635609984397888	1	0	0	6
Sabatini2015	sgPCOLCE2_9	TAGACGGACGGGGACTCTGG	NGG	chr3	142823577	-	PCOLCE2	0.4461530148983	0.555980026721954	1	0	0	5
Sabatini2015	sgPCOLCE_1	GCAGGGCGCAGGCAGTGAGG	NGG	chr7	100602513	-	PCOLCE	0.0497882999479771	0.43554300069809	1	0	9	108
Sabatini2015	sgPCOLCE_10	AGGCACGTAAAACTTCAGGG	NGG	chr7	100607778	-	PCOLCE	0.325538009405136	0.822641015052795	1	0	2	12
Sabatini2015	sgPCOLCE_2	GATGAGGGCACAGGAGGACG	NGG	chr7	100604153	+	PCOLCE	0.0968761965632439	0.559907019138336	1	0	3	89
Sabatini2015	sgPCOLCE_3	GTTCTCACCAGTGCCCGAGG	NGG	chr7	100604224	-	PCOLCE	0.302141010761261	0.641864001750946	1	0	1	33
Sabatini2015	sgPCOLCE_4	GGACTCGGGCCAGTTGGGCG	NGG	chr7	100605160	-	PCOLCE	0.369845986366272	0.55180698633194	1	0	0	14
Sabatini2015	sgPCOLCE_5	TCTGCGGCGACGCAGTCCCG	NGG	chr7	100605790	+	PCOLCE	0.982367992401123	0.611814975738525	1	0	0	1
Sabatini2015	sgPCOLCE_6	GATCTGAGACGAACTGGACG	NGG	chr7	100606464	-	PCOLCE	0.923716008663178	0.571681976318359	1	0	0	3
Sabatini2015	sgPCOLCE_7	GGCACTGCCAAAGAAGGGCA	NGG	chr7	100606515	+	PCOLCE	0.140043005347252	0.515774011611939	1	0	3	48
Sabatini2015	sgPCOLCE_8	CCAACCTCCGGAGAAAACAG	NGG	chr7	100606589	+	PCOLCE	0.177066996693611	0.700820982456207	1	0	3	23
Sabatini2015	sgPCOLCE_9	TCTGCAAGGTGCCTGTCCGG	NGG	chr7	100607498	-	PCOLCE	0.342570006847382	0.64055597782135	1	0	1	14
Sabatini2015	sgPCP2_1	GGATCAGGAGGAGAAGACGG	NGG	chr19	7633451	-	PCP2	0.0187803991138935	0.71984601020813	1	0	9	327
Sabatini2015	sgPCP2_10	GGACAGCCTCATGGACATGC	NGG	chr19	7632494	-	PCP2	0.235018000006676	0.515576004981995	1	0	2	25
Sabatini2015	sgPCP2_2	CACGTTGGTCATCCATGCGG	NGG	chr19	7632436	+	PCP2	0.513040006160736	0.642714977264404	1	0	0	4
Sabatini2015	sgPCP2_3	GCGGGCTCCCCAGACCAGGA	NGG	chr19	7632829	-	PCP2	0.295419007539749	0.631978988647461	1	0	1	26
Sabatini2015	sgPCP2_4	AGGCTCAGGCCCCTGTGCCG	NGG	chr19	7633427	-	PCP2	0.146323993802071	0.546818971633911	1	0	5	41
Sabatini2015	sgPCP2_5	GACATGCTGGCCAGTACCCA	NGG	chr19	7632481	-	PCP2	0.361705988645554	0.555302023887634	1	0	1	30
Sabatini2015	sgPCP2_6	GAGAAGACGGAGGAAGGCTC	NGG	chr19	7633441	-	PCP2	0.153773993253708	0.416272014379501	1	0	3	52
Sabatini2015	sgPCP2_7	GGGCCCTCTCACCTCGGCAC	NGG	chr19	7633394	+	PCP2	0.230847001075745	0.355246990919113	1	0	0	26
Sabatini2015	sgPCP2_8	CAATCTGCTGAGCCACGTGC	NGG	chr19	7632800	-	PCP2	0.316107988357544	0.417571991682053	1	0	1	15
Sabatini2015	sgPCP2_9	GTGCAGGGCGACCGGATGGA	NGG	chr19	7632784	-	PCP2	0.389165014028549	0.59850001335144	1	0	1	11
Sabatini2015	sgPCP4L1_1	CCAGCAACCAACCAGGCAGC	NGG	chr1	161283685	+	PCP4L1	0.159246996045113	0.466412991285324	1	0	2	63
Sabatini2015	sgPCP4L1_10	CAAGAAGGCGGAGGAGGAGG	NGG	chr1	161284354	+	PCP4L1	0.000537305022589862	0.468658000230789	1	7	583	3106
Sabatini2015	sgPCP4L1_2	TCCGGCTGCGGAGATGAGCG	NGG	chr1	161258961	+	PCP4L1	0.338039010763168	0.658816993236542	1	0	0	9
Sabatini2015	sgPCP4L1_3	CAACCAGGCAGCTGGCCAAG	NGG	chr1	161283693	+	PCP4L1	0.150668993592262	0.614432990550995	1	0	2	43
Sabatini2015	sgPCP4L1_4	TGGCAATGTCAAGAAGGCGG	NGG	chr1	161284345	+	PCP4L1	0.19284999370575	0.633628010749817	1	0	0	42
Sabatini2015	sgPCP4L1_5	GACAGCACCAGAAACAGAGA	NGG	chr1	161284393	+	PCP4L1	0.0400427989661694	0.659546971321106	1	0	9	208
Sabatini2015	sgPCP4L1_6	GAACTTGCCCTGAATAGCAA	NGG	chr1	161284441	-	PCP4L1	0.359163999557495	0.650681972503662	1	0	1	18
Sabatini2015	sgPCP4L1_7	AAGCCTGGCCATTCAGGAGC	NGG	chr1	161284492	-	PCP4L1	0.107938997447491	0.426393002271652	1	0	0	41
Sabatini2015	sgPCP4L1_8	AGTTCCGGCGATTTCAGAAA	NGG	chr1	161284437	+	PCP4L1	0.215311005711555	0.465113013982773	1	0	0	16
Sabatini2015	sgPCP4L1_9	CAACTATCTGCAGGAAAAGC	NGG	chr1	161284325	+	PCP4L1	0.210040003061295	0.467878013849258	1	0	2	28
Sabatini2015	sgPCP4_1	AGTTAGAGCCAACATGAGTG	NGG	chr21	39867488	+	PCP4	0.433329999446869	0.666436970233917	1	0	1	21
Sabatini2015	sgPCP4_2	CAAGGTGCTGGGGCAACCAA	NGG	chr21	39898478	+	PCP4	0.175494998693466	0.53474098443985	1	0	0	33
Sabatini2015	sgPCP4_3	CCTTTAGCGACAAGGTGCTG	NGG	chr21	39898468	+	PCP4	0.335040986537933	0.617012977600098	1	0	0	12
Sabatini2015	sgPCP4_4	GACAAGACATCTGGTGAAAA	NGG	chr21	39898505	+	PCP4	0.164807006716728	0.282204985618591	1	0	1	39
Sabatini2015	sgPCP4_5	AGAGACAGAACGTGCAGCGG	NGG	chr21	39929032	+	PCP4	0.128720998764038	0.596790015697479	1	0	5	46
Sabatini2015	sgPCP4_6	AATTCCAGAAGAAGAAGGCT	NGG	chr21	39929076	+	PCP4	0.0919407978653908	0.586073994636536	1	0	5	78
Sabatini2015	sgPCP4_7	AGGCTGGGTCTCAGTCCTAG	NGG	chr21	39929091	+	PCP4	0.176151007413864	0.659762978553772	1	0	1	39
Sabatini2015	sgPCP4_8	GAGACCCAGCCTTCTTCTTC	NGG	chr21	39929102	-	PCP4	0.191790997982025	0.233825996518135	1	0	3	38
Sabatini2015	sgPCSK1N_1	GAGACGCTGCGCTTAGGCCG	NGG	chrX	48832313	+	PCSK1N	0.510204017162323	0.40302100777626	1	0	0	5
Sabatini2015	sgPCSK1N_10	CGAGCAGCAGCAGCACCAAA	NGG	chrX	48835462	+	PCSK1N	0.0782539993524551	0.369953989982605	1	0	5	91
Sabatini2015	sgPCSK1N_2	GCGCCAGTCTCAGCCAAGGG	NGG	chrX	48832291	+	PCSK1N	0.242254003882408	0.621016025543213	1	0	1	32
Sabatini2015	sgPCSK1N_3	GGGGCACTGACCGCCGGAAG	NGG	chrX	48832262	+	PCSK1N	0.631521999835968	0.448897987604141	1	0	0	10
Sabatini2015	sgPCSK1N_4	CGAGGGCGGCAGGGTCAAGG	NGG	Sequence not found	Sequence not found	Sequence not found	PCSK1N	0.186242997646332	0	0	1	1	28
Sabatini2015	sgPCSK1N_5	GACAAGCTGGGCTGCGAGGG	NGG	Sequence not found	Sequence not found	Sequence not found	PCSK1N	0.243582993745804	0	0	1	2	39
Sabatini2015	sgPCSK1N_6	GGGGCCGTCGTCGTAGACCG	NGG	chrX	48831930	+	PCSK1N	0.740741014480591	0.538847029209137	1	0	1	0
Sabatini2015	sgPCSK1N_7	AGTGCCCCGAGGTGAGGCGG	NGG	chrX	48832269	-	PCSK1N	0.214041993021965	0.464359998703003	1	0	1	30
Sabatini2015	sgPCSK1N_8	GGCGCTGGCGCATCTGCTGG	NGG	chrX	48832224	-	PCSK1N	0.108007997274399	0.501259028911591	1	0	5	40
Sabatini2015	sgPCSK1N_9	CCGGGCACCTCAACAGCTCG	NGG	chrX	48831860	+	PCSK1N	0.537914991378784	0.596854984760284	1	0	0	9
Sabatini2015	sgPCSK1_1	GATATTTACAGTGCAAGCTG	NGG	chr5	96412415	-	PCSK1	0.194385007023811	0.624863028526306	1	0	3	33
Sabatini2015	sgPCSK1_10	ATGAAGGTCCAGCTTGGGCA	NGG	chr5	96423414	+	PCSK1	0.211557000875473	0.550162017345429	1	0	2	26
Sabatini2015	sgPCSK1_2	TGATGATGGGAAAACTGTGG	NGG	chr5	96412386	-	PCSK1	0.0811009034514427	0.631910979747772	1	0	3	75
Sabatini2015	sgPCSK1_3	GGAGGCACTGCTGATGGAGA	NGG	chr5	96410863	+	PCSK1	0.0593985989689827	0.489877998828888	1	0	10	110
Sabatini2015	sgPCSK1_4	TCAGAATGACAGAAGAGGGG	NGG	chr5	96394908	-	PCSK1	0.0817736983299255	0.628991007804871	1	0	4	75
Sabatini2015	sgPCSK1_5	GAAGATGGTGGATCCAGGGG	NGG	chr5	96394884	-	PCSK1	0.124623000621796	0.61224102973938	1	0	2	64
Sabatini2015	sgPCSK1_6	GGAGATAATTGTGACTGTGA	NGG	chr5	96410928	-	PCSK1	0.113117001950741	0.669431984424591	1	0	3	63
Sabatini2015	sgPCSK1_7	AGCACTTCTCAGCGTACCAG	NGG	chr5	96410826	+	PCSK1	0.739114999771118	0.629687011241913	1	0	0	12
Sabatini2015	sgPCSK1_8	GCCAGCAGCCAGAGGTGCAG	NGG	chr5	96408248	+	PCSK1	0.0485588982701302	0.478477001190186	1	0	6	118
Sabatini2015	sgPCSK1_9	TAGCTGACCCCAGGACCTGG	NGG	chr5	96400027	-	PCSK1	0.110609002411366	0.686586976051331	1	0	1	47
Sabatini2015	sgPCSK2_1	GGAGATGGTCCACATGCTGG	NGG	chr20	17453845	-	PCSK2	0.210335999727249	0.666840016841888	1	0	4	26
Sabatini2015	sgPCSK2_10	ATAGCTGCCGCCGTCCCCGG	NGG	chr20	17453797	-	PCSK2	0.622228026390076	0.63942301273346	1	0	0	10
Sabatini2015	sgPCSK2_2	GCTGAAGGTGGAAGCCAAGG	NGG	chr20	17453923	-	PCSK2	0.0714176967740059	0.655274987220764	1	0	4	124
Sabatini2015	sgPCSK2_3	CGGGAGGAAAAGGAACCCCG	NGG	chr20	17453926	+	PCSK2	0.287250995635986	0.715480983257294	1	0	1	20
Sabatini2015	sgPCSK2_4	GCCACATTCAAATCAAGGCC	NGG	chr20	17360580	-	PCSK2	0.221103996038437	0.543374001979828	1	0	1	31
Sabatini2015	sgPCSK2_5	TGGCATATGACTGATGGAGG	NGG	chr20	17436774	-	PCSK2	0.17451000213623	0.626128971576691	1	0	1	33
Sabatini2015	sgPCSK2_6	GACATCTACAGCGCCAGCTG	NGG	chr20	17436784	+	PCSK2	0.211601004004478	0.569369971752167	1	0	4	11
Sabatini2015	sgPCSK2_7	GCAAGACAGTGGATGGGCCC	NGG	chr20	17436821	+	PCSK2	0.168678000569344	0.465905994176865	1	0	2	39
Sabatini2015	sgPCSK2_8	GGAGCTCACGCTGCAGGCCA	NGG	chr20	17436843	+	PCSK2	0.146087005734444	0.441592007875443	1	0	4	50
Sabatini2015	sgPCSK2_9	GCAAAGGCAGCATCTACGTG	NGG	chr20	17453751	+	PCSK2	0.479243993759155	0.576794028282166	1	0	1	18
Sabatini2015	sgPCSK4_1	GGACTGGAGGACCAACGGCG	NGG	chr19	1483868	-	PCSK4	0.574096024036408	0.599974989891052	1	0	0	8
Sabatini2015	sgPCSK4_10	GACACAGAGGGGCTGTGCCA	NGG	chr19	1482373	-	PCSK4	0.0950023978948593	0.521661996841431	1	3	5	81
Sabatini2015	sgPCSK4_2	GGAGTTGTGGAGGCCGGCGC	NGG	chr19	1483399	+	PCSK4	0.236765995621681	0.441749006509781	1	0	0	33
Sabatini2015	sgPCSK4_3	GGTGTCCCAGGGTAACCGGG	NGG	chr19	1490223	-	PCSK4	0.279922008514404	0.706350982189179	1	0	1	26
Sabatini2015	sgPCSK4_4	GGGACTGCTGGACCACGCCC	NGG	chr19	1489839	+	PCSK4	0.415805011987686	0.574791014194489	1	0	1	20
Sabatini2015	sgPCSK4_5	GCACGGGACCCGCTGTGCTG	NGG	chr19	1487690	-	PCSK4	0.230433002114296	0.515793979167938	1	0	2	22
Sabatini2015	sgPCSK4_6	GTAGGTGGTGGTGAGGGTGG	NGG	chr19	1486882	+	PCSK4	0.00403690012171865	0.478846997022629	1	4	92	1601
Sabatini2015	sgPCSK4_7	GAGAGACATGCAGCACCTGG	NGG	chr19	1483925	-	PCSK4	0.158324003219605	0.663547992706299	1	0	5	46
Sabatini2015	sgPCSK4_8	GCAGCCCGTATCCGTAGTGA	NGG	chr19	1483740	+	PCSK4	0.78924298286438	0.583217978477478	1	0	0	2
Sabatini2015	sgPCSK4_9	CCAGCAGCGCGTGTGTGCAG	NGG	chr19	1482396	-	PCSK4	0.292484998703003	0.520496010780335	1	1	1	22
Sabatini2015	sgPCSK5_1	CACAAGTGGCGCAGAAGCGG	NGG	chr9	76188671	-	PCSK5	0.613960981369019	0.541180014610291	1	0	1	9
Sabatini2015	sgPCSK5_10	TGTAGCCATCACAGGAGCAG	NGG	chr9	76095973	-	PCSK5	0.135932996869087	0.620163023471832	1	0	2	46
Sabatini2015	sgPCSK5_2	TGGGTGCATTAACTGCACAG	NGG	chr9	76189106	+	PCSK5	0.285690993070602	0.786692976951599	1	0	3	22
Sabatini2015	sgPCSK5_3	CTGGGCAGTCAAAATCGCCG	NGG	chr9	75891294	+	PCSK5	0.85836797952652	0.68196702003479	1	0	0	4
Sabatini2015	sgPCSK5_4	GGAATGGATCCAACAGCAAG	NGG	chr9	75986133	+	PCSK5	0.222701996564865	0.633969008922577	1	0	2	38
Sabatini2015	sgPCSK5_5	GCAGTGCGAATTGTTTGCAG	NGG	chr9	76068008	-	PCSK5	0.361384987831116	0.693967998027802	1	0	0	11
Sabatini2015	sgPCSK5_6	ACTGATGGACGCAGAAGCCA	NGG	chr9	76157066	+	PCSK5	0.178396001458168	0.653689980506897	1	0	1	38
Sabatini2015	sgPCSK5_7	AGTGCAAACAGTCATTGCAG	NGG	chr9	76179669	-	PCSK5	0.271236002445221	0.701225996017456	1	0	1	23
Sabatini2015	sgPCSK5_8	GCTTTCAACGCCAAGATCGG	NGG	chr9	76068021	+	PCSK5	0.853080987930298	0.629925012588501	1	0	0	3
Sabatini2015	sgPCSK5_9	CCCAAACAAACACAGAGCCG	NGG	chr9	76095922	-	PCSK5	0.234556004405022	0.672026991844177	1	0	0	41
Sabatini2015	sgPCSK7_1	GGAAAGCCTGGAAGGTGACG	NGG	chr11	117229670	-	PCSK7	0.177359998226166	0.569142997264862	1	0	0	54
Sabatini2015	sgPCSK7_10	CTGGGCATGAAGCTGTGCGC	NGG	chr11	117229479	-	PCSK7	0.207683995366097	0.448042005300522	1	0	0	46
Sabatini2015	sgPCSK7_2	AGAGACTCTGGAGCAGCAGG	NGG	chr11	117229643	-	PCSK7	0.0622525997459889	0.636326014995575	1	0	8	81
Sabatini2015	sgPCSK7_3	TGCGCTGGCACTCAGAGCAG	NGG	chr11	117229464	-	PCSK7	0.178828001022339	0.478870987892151	1	0	4	53
Sabatini2015	sgPCSK7_4	GACTGGGCGAGGGGTGACGG	NGG	chr11	117228290	-	PCSK7	0.216472998261452	0.615022003650665	1	0	3	28
Sabatini2015	sgPCSK7_5	GTGGTAGCCAGTGGCAACGG	NGG	chr11	117224161	-	PCSK7	0.232572004199028	0.602576971054077	1	0	0	30
Sabatini2015	sgPCSK7_6	GAAGGGCACTGGCTGCACTG	NGG	chr11	117219734	-	PCSK7	0.0988920032978058	0.613434016704559	1	1	6	68
Sabatini2015	sgPCSK7_7	GTACATACGAGTCCATGCTG	NGG	chr11	117208888	+	PCSK7	0.817381024360657	0.650056004524231	1	0	0	2
Sabatini2015	sgPCSK7_8	ACAGGTGGGCCTGATGGCCA	NGG	chr11	117229723	-	PCSK7	0.122071996331215	0.5191810131073	1	2	1	44
Sabatini2015	sgPCSK7_9	GGCCATCCGGCAGCAGGTGG	NGG	chr11	117229511	-	PCSK7	0.149363994598389	0.421218007802963	1	0	3	49
Sabatini2015	sgPCSK9_1	GCAGCGGTGGAAGGTGGCTG	NGG	chr1	55040037	-	PCSK9	0.0752945020794869	0.491537004709244	1	0	12	85
Sabatini2015	sgPCSK9_10	CATGGGGCCAGGATCCGTGG	NGG	chr1	55043831	+	PCSK9	0.335887998342514	0.661458015441895	1	0	0	30
Sabatini2015	sgPCSK9_2	GTTGCCTGGCACCTACGTGG	NGG	chr1	55043853	+	PCSK9	0.481822997331619	0.725483000278473	1	0	0	11
Sabatini2015	sgPCSK9_3	GGAAGCCAGGAAGAAGGCCA	NGG	chr1	55044001	-	PCSK9	0.0432491004467011	0.55263102054596	1	0	17	162
Sabatini2015	sgPCSK9_4	GGGCAAAGAGGTCCACACAG	NGG	chr1	55057423	-	PCSK9	0.137372002005577	0.733313977718353	1	0	4	51
Sabatini2015	sgPCSK9_5	GCAGGTGCTGCAGTCGCTGG	NGG	chr1	55057467	-	PCSK9	0.153182998299599	0.552446007728577	1	0	4	75
Sabatini2015	sgPCSK9_6	TCTCCAGGAGTGGGAAGCGG	NGG	chr1	55058609	+	PCSK9	0.140686005353928	0.473470985889435	1	0	2	53
Sabatini2015	sgPCSK9_7	CAAGGTCCTCCACCTCCCAG	NGG	chr1	55061406	-	PCSK9	0.103840999305248	0.609097003936768	1	1	3	63
Sabatini2015	sgPCSK9_8	CCAGTGCGTGGGCCACAGGG	NGG	chr1	55061450	+	PCSK9	0.137255996465683	0.667460024356842	1	0	0	42
Sabatini2015	sgPCSK9_9	TGGGCACCGTCAGCTCCAGG	NGG	chr1	55039838	+	PCSK9	0.124168999493122	0.707089006900787	1	1	2	51
Sabatini2015	sgPCTP_1	GCAGCGGCGAGACCTGGACA	NGG	chr17	55773737	+	PCTP	0.450603008270264	0.576067984104157	1	0	0	11
Sabatini2015	sgPCTP_10	TATTACTTCGATAACCCGGG	NGG	chr17	55774799	+	PCTP	0.836161017417908	0.772122979164124	1	0	1	1
Sabatini2015	sgPCTP_2	CCAGACCTCTCGCCAAGCTG	NGG	chr17	55773826	-	PCTP	0.132402002811432	0.557471990585327	1	0	4	97
Sabatini2015	sgPCTP_3	CGGGTGGCCAAATTCCGTCC	NGG	chr17	55774815	+	PCTP	0.51927000284195	0.556679010391235	1	0	0	4
Sabatini2015	sgPCTP_4	AGAATGCAACGGAGAGACTG	NGG	chr17	55771118	+	PCTP	0.108240000903606	0.668621003627777	1	0	0	58
Sabatini2015	sgPCTP_5	AGTATGTCTACCTTCGGCAG	NGG	chr17	55773721	+	PCTP	0.541401982307434	0.662138998508453	1	0	1	8
Sabatini2015	sgPCTP_6	GGATACGTCTCTGTTGGACA	NGG	chr17	55771190	-	PCTP	0.147046998143196	0.562891006469727	1	0	0	24
Sabatini2015	sgPCTP_7	GCTGAGGCATGGAGGTGCTC	NGG	chr17	55773810	-	PCTP	0.11455000191927	0.41373398900032	1	1	6	61
Sabatini2015	sgPCTP_8	GAAGCAATACAAGCAGAGCC	NGG	chr17	55773839	+	PCTP	0.124738000333309	0.554520010948181	1	0	2	46
Sabatini2015	sgPCTP_9	GACGGCAAGAAGGGGAGCAA	NGG	chr17	55773873	+	PCTP	0.0102466996759176	0.602662026882172	1	0	6	292
Sabatini2015	sgPCYOX1L_1	GCGGTCAACGCGGCGAGCAG	NGG	chr5	149358105	-	PCYOX1L	0.941465020179748	0.408558994531631	1	0	0	2
Sabatini2015	sgPCYOX1L_10	AGGAGCCATGTCACTAGCCG	NGG	chr5	149367357	+	PCYOX1L	0.478136986494064	0.594058990478516	1	0	1	12
Sabatini2015	sgPCYOX1L_2	GGCATCTCCGCCAGCAGCGG	NGG	chr5	149358139	-	PCYOX1L	0.217544004321098	0.427026987075806	1	0	2	23
Sabatini2015	sgPCYOX1L_3	GCAGATCGACGTGTACGAGA	NGG	chr5	149362706	+	PCYOX1L	0.862996995449066	0.586292028427124	1	0	0	3
Sabatini2015	sgPCYOX1L_4	CAGGAGCGCCATCTTCGGCG	NGG	chr5	149364063	+	PCYOX1L	0.51452499628067	0.667493999004364	1	0	0	9
Sabatini2015	sgPCYOX1L_5	GCTGCAGATGTGGGTGGAGG	NGG	chr5	149364168	+	PCYOX1L	0.0245722997933626	0.445423990488052	1	14	16	197
Sabatini2015	sgPCYOX1L_6	CCCGCACCGATTTTGCCCGG	NGG	chr5	149358162	-	PCYOX1L	1	0.64545202255249	1	0	0	0
Sabatini2015	sgPCYOX1L_7	GTGTACGAGAAGGGAACCGT	NGG	chr5	149362716	+	PCYOX1L	0.812698006629944	0.63688200712204	1	0	0	3
Sabatini2015	sgPCYOX1L_8	CACCCGAGAAGGCATAGCCG	NGG	chr5	149365981	-	PCYOX1L	0.528548002243042	0.6129350066185	1	0	0	8
Sabatini2015	sgPCYOX1L_9	GTGCTGGGTCATGTTAACAA	NGG	chr5	149366037	-	PCYOX1L	0.275649011135101	0.666769027709961	1	0	6	21
Sabatini2015	sgPCYOX1_1	GTGCAGCTGCGGATGCCCCG	NGG	chr2	70258220	+	PCYOX1	0.36158099770546	0.570605993270874	1	0	2	19
Sabatini2015	sgPCYOX1_10	CTTCAGCAGCCTATTACCTG	NGG	chr2	70259386	+	PCYOX1	0.446752995252609	0.710443019866943	1	0	0	15
Sabatini2015	sgPCYOX1_2	AGACCTGTTTGAAAGAGAAG	NGG	chr2	70259435	+	PCYOX1	0.102003000676632	0.585905015468597	1	0	4	58
Sabatini2015	sgPCYOX1_3	TCTGCTGTTCAGGCCTCTGG	NGG	chr2	70261216	+	PCYOX1	0.0843823999166489	0.524073004722595	1	0	4	71
Sabatini2015	sgPCYOX1_4	TGGCTGTTGCTGTGCAGCTG	NGG	chr2	70258209	+	PCYOX1	0.100420996546745	0.527724981307983	1	0	10	66
Sabatini2015	sgPCYOX1_5	GGGCCGCCTGGCTACCATGA	NGG	chr2	70259462	+	PCYOX1	0.341432005167007	0.450648993253708	1	0	1	13
Sabatini2015	sgPCYOX1_6	GGGCAAGAATACGAGGCAGG	NGG	chr2	70259490	+	PCYOX1	0.131063997745514	0.692454993724823	1	0	1	44
Sabatini2015	sgPCYOX1_7	CTACCCACATGTGCATACGG	NGG	chr2	70261360	-	PCYOX1	0.603111028671265	0.676599979400635	1	0	1	7
Sabatini2015	sgPCYOX1_8	GGCCTTTGGGCAGTAGAAGG	NGG	chr2	70275542	+	PCYOX1	0.164974004030228	0.577347993850708	1	0	2	54
Sabatini2015	sgPCYOX1_9	TGGCTCAGTAATGTACATCG	NGG	chr2	70275619	+	PCYOX1	0.683727979660034	0.740445971488953	1	0	0	6
Sabatini2015	sgPCYT1A_1	GAAGAAAGTGAAAGATGTGG	NGG	chr3	196239693	-	PCYT1A	0.0283439997583628	0.583802998065949	1	4	10	188
Sabatini2015	sgPCYT1A_10	GAAATACCACTTGCAGGAGA	NGG	chr3	196239729	-	PCYT1A	0.148240000009537	0.569357991218567	1	0	2	44
Sabatini2015	sgPCYT1A_2	GCAGAGGGGCTACACAGCAA	NGG	chr3	196241992	-	PCYT1A	0.21934300661087	0.633680999279022	1	0	5	31
Sabatini2015	sgPCYT1A_3	GCATTGACCTCATTCAGAAG	NGG	chr3	196239631	-	PCYT1A	0.224289998412132	0.605117976665497	1	1	3	24
Sabatini2015	sgPCYT1A_4	AAAGAGGCGCCCGGACCCAA	NGG	chr3	196270485	-	PCYT1A	0.603276014328003	0.496610999107361	1	0	0	8
Sabatini2015	sgPCYT1A_5	ACTATGGAAGAAGCCAGCAG	NGG	chr3	196257817	-	PCYT1A	0.132441997528076	0.696195006370544	1	0	3	65
Sabatini2015	sgPCYT1A_6	GCTACGTGGATGAGGTGGTG	NGG	chr3	196247433	-	PCYT1A	0.149818003177643	0.722266972064972	1	0	1	37
Sabatini2015	sgPCYT1A_7	AGGTGGTGAGGAATGCGCCC	NGG	chr3	196247421	-	PCYT1A	0.248656004667282	0.554139018058777	1	1	1	30
Sabatini2015	sgPCYT1A_8	GCATGTTTGCTCCAACACAG	NGG	chr3	196242089	-	PCYT1A	0.351606994867325	0.733671009540558	1	0	1	21
Sabatini2015	sgPCYT1A_9	TGCGAGGCGGAACCTGCAGA	NGG	chr3	196242007	-	PCYT1A	0.0310012008994818	0.561167001724243	1	0	8	527
Sabatini2015	sgPCYT1B_1	AACATCATCAGAGCCAGCAG	NGG	chrX	24587262	+	PCYT1B	0.0588769987225533	0.668856024742127	1	0	6	83
Sabatini2015	sgPCYT1B_10	TAAACTTTCACCAGGAGAAG	NGG	chrX	24575331	-	PCYT1B	0.123432002961636	0.594492971897125	1	0	3	52
Sabatini2015	sgPCYT1B_2	CCAGAGAGGGTATACAGCCA	NGG	chrX	24579360	-	PCYT1B	0.221281006932259	0.640806019306183	1	0	0	30
Sabatini2015	sgPCYT1B_3	GTACCGTTTCCAGAACCAAG	NGG	chrX	24575309	-	PCYT1B	0.430220991373062	0.708998024463654	1	0	0	11
Sabatini2015	sgPCYT1B_4	GAACCAAGTGGACAAAATGA	NGG	chrX	24575297	-	PCYT1B	0.144440993666649	0.572745025157929	1	0	3	60
Sabatini2015	sgPCYT1B_5	AAAAGTGGGAAGAGAAGTCA	NGG	chrX	24575199	-	PCYT1B	0.0409434996545315	0.549696028232575	1	1	17	187
Sabatini2015	sgPCYT1B_6	GAGGAGCAGCCGGATGCTGC	NGG	chrX	24562487	-	PCYT1B	0.166747003793716	0.449896991252899	1	0	2	35
Sabatini2015	sgPCYT1B_7	CCTGTCAGAGTATACGCCGA	NGG	chrX	24607852	-	PCYT1B	0.90699702501297	0.630371987819672	1	0	0	2
Sabatini2015	sgPCYT1B_8	GGGCTCTTGCATGACCTGAG	NGG	chrX	24607792	+	PCYT1B	0.335575014352799	0.664363980293274	1	0	1	19
Sabatini2015	sgPCYT1B_9	GCCCGACGTAACCTCCAGAG	NGG	chrX	24579374	-	PCYT1B	0.45082700252533	0.708917021751404	1	0	0	11
Sabatini2015	sgPCYT2_1	GGAGAGATACAAGATGGTGC	NGG	chr17	81908993	-	PCYT2	0.193680003285408	0.569091022014618	1	0	6	32
Sabatini2015	sgPCYT2_10	GTATGCAGACAGTTTTGGCA	NGG	chr17	81907574	-	PCYT2	0.161201000213623	0.607197999954224	1	0	4	40
Sabatini2015	sgPCYT2_2	GAGAATGCAAGCGCACGCAA	NGG	chr17	81907857	-	PCYT2	0.389618992805481	0.574326992034912	1	0	1	11
Sabatini2015	sgPCYT2_3	AGAGAGGCCCTACATCATCG	NGG	chr17	81906502	-	PCYT2	0.43300199508667	0.712207973003388	1	0	1	12
Sabatini2015	sgPCYT2_4	GAAATTATCCCTGACAGGGA	NGG	chr17	81905419	-	PCYT2	0.235369995236397	0.596279978752136	1	0	0	41
Sabatini2015	sgPCYT2_5	GGTGCAGGCCATCAAATGGG	NGG	chr17	81908978	-	PCYT2	0.201175004243851	0.646329998970032	1	0	0	63
Sabatini2015	sgPCYT2_6	GTAGTGACGTAGGGAGCCGC	NGG	chr17	81908922	+	PCYT2	0.57964700460434	0.632918000221252	1	0	0	3
Sabatini2015	sgPCYT2_7	GGTGTCCACCACAGACCTCG	NGG	chr17	81907835	-	PCYT2	0.399459004402161	0.615207016468048	1	0	3	10
Sabatini2015	sgPCYT2_8	TGGGCGGAACCCCTGGACCG	NGG	chr17	81906889	-	PCYT2	0.654453992843628	0.596401989459992	1	0	0	8
Sabatini2015	sgPCYT2_9	CCACAGACCTCATCGTCCAG	NGG	chr17	81905101	-	PCYT2	0.262706011533737	0.677497982978821	1	0	2	34
Sabatini2015	sgPC_1	GCAGGCCCGGAACACACGGA	NGG	chr11	66871839	+	PC	0.392769008874893	0.63578999042511	1	0	2	11
Sabatini2015	sgPC_10	AGAAGTTCATCGAGAAGCCA	NGG	chr11	66870818	-	PC	0.251136988401413	0.635455012321472	1	0	3	29
Sabatini2015	sgPC_2	GATGTCTCTGAAACCAGCCG	NGG	chr11	66852631	+	PC	0.233329996466637	0.656790018081665	1	0	4	18
Sabatini2015	sgPC_3	GAGGCGGCAGGAAGTGCCGG	NGG	chr11	66851191	-	PC	0.103109002113342	0.63918399810791	1	0	1	73
Sabatini2015	sgPC_4	GCAGGAACTCCACCACGGAG	NGG	chr11	66849989	+	PC	0.278820991516113	0.677497029304504	1	0	0	20
Sabatini2015	sgPC_5	GCAGGGACCCAAGATCGCAG	NGG	chr11	66849640	-	PC	0.0977820977568626	0.737242996692658	1	0	7	238
Sabatini2015	sgPC_6	CAGGCGCCGGACATTTGGGG	NGG	chr11	66872063	+	PC	0.397022008895874	0.623272001743317	1	0	0	8
Sabatini2015	sgPC_7	TGAGCGAGCGGACTTCGCCC	NGG	chr11	66871435	-	PC	0.854368984699249	0.54627400636673	1	0	0	1
Sabatini2015	sgPC_8	CAAGATGGGAGACAAGGTGG	NGG	chr11	66871360	-	PC	0.070576399564743	0.624462008476257	1	1	5	90
Sabatini2015	sgPC_9	GAAGATGATGGGGAAGCCGT	NGG	chr11	66871105	+	PC	0.228931993246079	0.622080981731415	1	0	0	30
Sabatini2015	sgPDAP1_1	GTCTCTGCAGGAAGAAAGGG	NGG	chr7	99404962	-	PDAP1	0.0540810003876686	0.602108001708984	1	0	6	126
Sabatini2015	sgPDAP1_10	GAGGCAGTATACAAGCCCTG	NGG	chr7	99404924	-	PDAP1	0.143233001232147	0.791669011116028	1	2	1	26
Sabatini2015	sgPDAP1_2	GGAGATCGACGCGCAGCTGC	NGG	chr7	99404903	-	PDAP1	0.477308005094528	0.445638000965118	1	0	1	9
Sabatini2015	sgPDAP1_3	CAGCCGGGCCAGGTCAGCCT	NGG	chr7	99397919	+	PDAP1	0.0920728966593742	0.427599012851715	1	0	11	67
Sabatini2015	sgPDAP1_4	GAGGCCACAAAGGCCGGGCG	NGG	chr7	99404943	-	PDAP1	0.0432493016123772	0.408221006393433	1	3	9	94
Sabatini2015	sgPDAP1_5	GGATGATGGCCAGCCGGGCC	NGG	chr7	99397909	+	PDAP1	0.181741997599602	0.445915013551712	1	1	3	57
Sabatini2015	sgPDAP1_6	GGATGAAGAAGATGACTACC	NGG	chr7	99403418	-	PDAP1	0.228985995054245	0.60158497095108	1	0	1	30
Sabatini2015	sgPDAP1_7	CTGTTCTAGCAAAAGCGCAA	NGG	chr7	99400432	-	PDAP1	0.362929999828339	0.589567005634308	1	0	0	15
Sabatini2015	sgPDAP1_8	ACTGGATCTGGACGGGCCAA	NGG	chr7	99400343	-	PDAP1	0.183189004659653	0.585781991481781	2	1	2	28
Sabatini2015	sgPDAP1_9	GGAGCCGCAATGCCTAAAGG	NGG	chr7	99408556	-	PDAP1	0.313425004482269	0.686468005180359	1	2	1	9
Sabatini2015	sgPDCD10_1	ATAGAGGGGCATAGAAACCA	NGG	chr3	167720088	+	PDCD10	0.212617993354797	0.6769700050354	1	0	0	35
Sabatini2015	sgPDCD10_10	GGTTTGATGAATTAGTCGGT	NGG	chr3	167684343	+	PDCD10	0.78439998626709	0.602696001529694	1	0	1	6
Sabatini2015	sgPDCD10_2	AATATCAATACCAGAACCGC	NGG	chr3	167687636	-	PDCD10	0.433230996131897	0.497909992933273	1	0	1	5
Sabatini2015	sgPDCD10_3	CAACTCACCTCATTAAACAC	NGG	chr3	167720053	+	PDCD10	0.293944001197815	0.656082987785339	1	0	0	25
Sabatini2015	sgPDCD10_4	GGATACATGACTGCATAGAG	NGG	chr3	167720074	+	PDCD10	0.174613997340202	0.670351982116699	1	1	2	29
Sabatini2015	sgPDCD10_5	GCACCTCACCTTGATGAAAG	NGG	chr3	167704832	+	PDCD10	0.194876998662949	0.583590984344482	1	0	1	30
Sabatini2015	sgPDCD10_6	TGAAGCTGAGACCACATCCA	NGG	chr3	167720127	-	PDCD10	0.188920006155968	0.604041993618012	1	0	0	51
Sabatini2015	sgPDCD10_7	CATCAGCTGCCATACGAAGA	NGG	chr3	167697017	+	PDCD10	0.751891016960144	0.5018550157547	1	0	0	11
Sabatini2015	sgPDCD10_8	ATGATGTCTTGTGTGAGACC	NGG	chr3	167697088	+	PDCD10	0.422313988208771	0.603220999240875	1	0	0	18
Sabatini2015	sgPDCD10_9	ACTGAGAGCCGCTTTCATCA	NGG	chr3	167704862	-	PDCD10	0.274100989103317	0.571811974048615	1	0	1	16
Sabatini2015	sgPDCD11_1	GAAAAGGTGAAAGGCAACGG	NGG	chr10	103406649	+	PDCD11	0.230033993721008	0.678470015525818	1	0	1	45
Sabatini2015	sgPDCD11_10	AGAAGCACTCACCTGCGCGA	NGG	chr10	103423148	-	PDCD11	0.422509014606476	0.643832981586456	1	0	0	6
Sabatini2015	sgPDCD11_2	GGAATCTGGGCCAACAACGG	NGG	chr10	103434318	-	PDCD11	0.617614984512329	0.624767005443573	1	0	1	15
Sabatini2015	sgPDCD11_3	GAGCCAAACCCACAACGGAG	NGG	chr10	103439773	-	PDCD11	0.38043001294136	0.690780997276306	1	0	0	13
Sabatini2015	sgPDCD11_4	TGAGAAGCCACACCAAGCCA	NGG	chr10	103441953	+	PDCD11	0.163571000099182	0.624310970306397	1	0	5	71
Sabatini2015	sgPDCD11_5	ACAGGTGCTAAACTAAAGGT	NGG	chr10	103406604	+	PDCD11	0.219125002622604	0.673449993133545	1	0	6	27
Sabatini2015	sgPDCD11_6	GCTGTAGGAAGATGGGGCGC	NGG	chr10	103413190	-	PDCD11	0.212988004088402	0.555028021335602	1	0	3	19
Sabatini2015	sgPDCD11_7	GGAGAAGAAGTACCACATCG	NGG	chr10	103415111	+	PDCD11	0.446213990449905	0.789107024669647	1	0	0	14
Sabatini2015	sgPDCD11_8	GAAGTTCTACAACAATGTGC	NGG	chr10	103416648	+	PDCD11	0.211746007204056	0.560908973217011	1	0	1	38
Sabatini2015	sgPDCD11_9	GAAGACCAAAGATGGGCTGG	NGG	chr10	103418462	+	PDCD11	0.107496000826359	0.675378978252411	1	0	5	66
Sabatini2015	sgPDCD1LG2_1	GGAGCAGCTGCCCCTAGGGA	NGG	chr9	5534919	+	PDCD1LG2	0.082505002617836	0.54059100151062	1	1	11	78
Sabatini2015	sgPDCD1LG2_10	GACCTGGTAGAGGCCTTCAG	NGG	chr9	5549500	-	PDCD1LG2	0.0817407965660095	0.637404024600983	1	0	1	64
Sabatini2015	sgPDCD1LG2_2	AAAGTGGCTCTTTCACGGTG	NGG	chr9	5534912	-	PDCD1LG2	0.206327006220818	0.592402994632721	1	0	0	16
Sabatini2015	sgPDCD1LG2_3	GAACACTGGTGACCTGGTAG	NGG	chr9	5549510	-	PDCD1LG2	0.329910010099411	0.565315008163452	1	0	1	18
Sabatini2015	sgPDCD1LG2_4	GTTCTGGAATACTCACGTGA	NGG	chr9	5549551	+	PDCD1LG2	0.383792012929916	0.709101974964142	1	0	0	15
Sabatini2015	sgPDCD1LG2_5	GACCTGTCACCACAACAAAG	NGG	chr9	5563173	+	PDCD1LG2	0.200608998537064	0.635152995586395	1	0	3	27
Sabatini2015	sgPDCD1LG2_6	GCATGGCAGCAATGTGACCC	NGG	chr9	5534787	+	PDCD1LG2	0.271840006113052	0.582059979438782	1	0	0	37
Sabatini2015	sgPDCD1LG2_7	GACTTGAGGTATGTGGAACG	NGG	chr9	5534964	-	PDCD1LG2	0.610189020633698	0.69334602355957	1	0	0	8
Sabatini2015	sgPDCD1LG2_8	AAAGGTTCCAGAAACAGATG	NGG	chr9	5549365	+	PDCD1LG2	0.0821952000260353	0.682313024997711	1	0	6	74
Sabatini2015	sgPDCD1LG2_9	GGCCAGGATACTTCTGCCAG	NGG	chr9	5549439	-	PDCD1LG2	0.172055006027222	0.607161998748779	1	0	0	36
Sabatini2015	sgPDCD1_1	GCAGGGCTGGGGAGAAGGTG	NGG	chr2	241852932	+	PDCD1	0.016847800463438	0.339480996131897	2	4	44	366
Sabatini2015	sgPDCD1_10	CAGACTCCCCAGACAGGCCC	NGG	chr2	241852982	-	PDCD1	0.0652861967682838	0.474833011627197	2	2	16	124
Sabatini2015	sgPDCD1_2	GGAGAAGCTGCAGGTGAAGG	NGG	chr2	241852885	+	PDCD1	0.0337329991161823	0.626468002796173	2	0	14	249
Sabatini2015	sgPDCD1_3	CAAGCTGGCCGCCTTCCCCG	NGG	chr2	241852825	-	PDCD1	0.203624993562698	0.65259200334549	2	0	0	17
Sabatini2015	sgPDCD1_4	GCAGTTGTGTGACACGGAAG	NGG	chr2	241852755	+	PDCD1	0.295415014028549	0.562592029571533	2	0	1	19
Sabatini2015	sgPDCD1_5	CATGAGCCCCAGCAACCAGA	NGG	chr2	241852849	-	PDCD1	0.11820700019598	0.621568024158478	2	0	3	154
Sabatini2015	sgPDCD1_6	AGGGCCCGGCGCAATGACAG	NGG	chr2	241852722	-	PDCD1	0.263045996427536	0.616114974021912	2	0	0	14
Sabatini2015	sgPDCD1_7	GCAGATCAAAGAGAGCCTGC	NGG	chr2	241852660	-	PDCD1	0.099168099462986	0.566411018371582	2	0	4	40
Sabatini2015	sgPDCD1_8	GAGTGAGACTCACCAGGGGC	NGG	chr2	241851935	+	PDCD1	0.11642199754715	0.510743975639343	2	0	2	41
Sabatini2015	sgPDCD1_9	GCCCTGGCCAGTCGTCTGGG	NGG	chr2	241858820	-	PDCD1	0.214495003223419	0.67426997423172	2	0	2	34
Sabatini2015	sgPDCD2L_1	GCTGGGCCTTCGAGATGCGC	NGG	chr19	34404456	+	PDCD2L	0.34595200419426	0.478641986846924	1	0	1	18
Sabatini2015	sgPDCD2L_10	GCAGCTGAGGACTGGTGTGA	NGG	chr19	34409178	+	PDCD2L	0.092263899743557	0.549310028553009	1	0	7	51
Sabatini2015	sgPDCD2L_2	GGTGCCAGAGAGAGAGGCGC	NGG	chr19	34404959	+	PDCD2L	0.0971807986497879	0.493795990943909	1	0	1	70
Sabatini2015	sgPDCD2L_3	GGGAAACAGCCTTGCAGCTG	NGG	chr19	34409165	+	PDCD2L	0.142635002732277	0.526192009449005	1	0	3	66
Sabatini2015	sgPDCD2L_4	GGGGAAGTGATACTGAGGAG	NGG	chr19	34409212	+	PDCD2L	0.0754577964544296	0.72332102060318	1	1	5	101
Sabatini2015	sgPDCD2L_5	GGACAGCATCCTGCAGGCGG	NGG	chr19	34409337	-	PDCD2L	0.117917001247406	0.528427004814148	1	0	2	46
Sabatini2015	sgPDCD2L_6	AGGGACTATCAGCAGAGAGA	NGG	chr19	34409457	+	PDCD2L	0.0550042986869812	0.592549026012421	1	1	8	116
Sabatini2015	sgPDCD2L_7	GCAGAGAGAAGGCATTGCCA	NGG	chr19	34409468	+	PDCD2L	0.0583512000739574	0.608204007148743	1	0	3	201
Sabatini2015	sgPDCD2L_8	GAAACGGGGAGCCTTCCAGC	NGG	chr19	34404753	-	PDCD2L	0.40514001250267	0.600394010543823	1	0	1	15
Sabatini2015	sgPDCD2L_9	GTGCAGCAGACGGTGAAACG	NGG	chr19	34404767	-	PDCD2L	0.543709993362427	0.691708981990814	1	0	0	10
Sabatini2015	sgPDCD2_1	AGAAGAGGAAGATGCAGCGG	NGG	chr6	170584334	+	PDCD2	0.0357532016932964	0.617861986160278	1	1	15	575
Sabatini2015	sgPDCD2_10	CAGCTCCACAGGCCTGGCCC	NGG	chr6	170584548	+	PDCD2	0.0661619007587433	0.437034994363785	1	0	9	99
Sabatini2015	sgPDCD2_2	GATGAGCACCAGACTTAAGC	NGG	chr6	170583630	+	PDCD2	0.228983998298645	0.51170802116394	1	1	3	22
Sabatini2015	sgPDCD2_3	GCTGCTCGCGGCAGCAGAAG	NGG	chr6	170584319	+	PDCD2	0.286803007125855	0.504930973052979	1	0	1	20
Sabatini2015	sgPDCD2_4	AAGCAGGCTTGTGCACAACC	NGG	chr6	170583525	-	PDCD2	0.323558986186981	0.614611029624939	1	0	0	23
Sabatini2015	sgPDCD2_5	GGAGCTGGGCTTCGCCGAGT	NGG	chr6	170584554	-	PDCD2	0.324276000261307	0.6146399974823	1	0	1	17
Sabatini2015	sgPDCD2_6	TCGCTGCGCAGTCGCCACGC	NGG	chr6	170584507	+	PDCD2	0.653495013713837	0.660795986652374	1	0	0	8
Sabatini2015	sgPDCD2_7	AGCGGTGGAAGGCGTCCGGG	NGG	chr6	170584349	+	PDCD2	0.624722003936768	0.679754018783569	1	0	0	10
Sabatini2015	sgPDCD2_8	CGGCACAGCACGGCTGCTCG	NGG	chr6	170584307	+	PDCD2	0.57575398683548	0.501110970973969	1	1	2	11
Sabatini2015	sgPDCD2_9	GTGTGTCTCCAGCTTAAGTC	NGG	chr6	170583660	-	PDCD2	0.238492995500565	0.456618010997772	1	0	1	19
Sabatini2015	sgPDCD4_1	GGGAGTGACGCCCTTAGAAG	NGG	chr10	110881429	+	PDCD4	0.394461005926132	0.582628011703491	1	0	4	21
Sabatini2015	sgPDCD4_10	AGATCTACCTGAATTAGCAC	NGG	chr10	110887843	+	PDCD4	0.441846013069153	0.539297997951508	1	0	0	13
Sabatini2015	sgPDCD4_2	GGTGTATGATGTGGAGGAGG	NGG	chr10	110883042	+	PDCD4	0.029450599104166	0.52548098564148	1	0	2	161
Sabatini2015	sgPDCD4_3	AGTGTGTGGGGCTCTGGAGG	NGG	chr10	110890616	+	PDCD4	0.0556457005441189	0.347216010093689	1	0	9	105
Sabatini2015	sgPDCD4_4	TGCCAACCAGTCCAAAGGGA	NGG	chr10	110881460	+	PDCD4	0.311118990182877	0.627551972866058	1	0	1	18
Sabatini2015	sgPDCD4_5	TCAGGTGGTGCAGGAGGCAA	NGG	chr10	110882998	+	PDCD4	0.0687683969736099	0.507336974143982	1	0	3	74
Sabatini2015	sgPDCD4_6	GAAAAGTGGAGTACCAGTGT	NGG	chr10	110887696	+	PDCD4	0.241574004292488	0.591854989528656	1	0	1	48
Sabatini2015	sgPDCD4_7	GTTGGCAGTATCCTTAGCAT	NGG	chr10	110887714	+	PDCD4	0.566013991832733	0.527292013168335	1	0	0	9
Sabatini2015	sgPDCD4_8	CTTCTGAGTATGTCTAAAGG	NGG	chr10	110890580	+	PDCD4	0.121042996644974	0.652347981929779	1	0	1	35
Sabatini2015	sgPDCD4_9	CGAAGCTAGAATTAATGCCA	NGG	chr10	110881341	+	PDCD4	0.289649993181229	0.605872988700867	1	0	1	9
Sabatini2015	sgPDCD5_1	CGAGCTGCAGGCCAAACACG	NGG	chr19	32581305	+	PDCD5	0.602035999298096	0.620894014835358	1	0	0	8
Sabatini2015	sgPDCD5_10	CCCAACAGGAAGCAAAGCAC	NGG	chr19	32582210	+	PDCD5	0.103644996881485	0.588904023170471	3	0	5	53
Sabatini2015	sgPDCD5_2	AAGATGCTTACACCTGGCCC	NGG	chr19	32585021	-	PDCD5	0.270094990730286	0.579205989837647	1	0	2	19
Sabatini2015	sgPDCD5_3	ACGAGGAGCTTGAGGCGCTG	NGG	chr19	32581268	+	PDCD5	0.229847997426987	0.644216001033783	1	0	2	34
Sabatini2015	sgPDCD5_4	TTGAGGCGCTGAGGAGACAG	NGG	chr19	32581277	+	PDCD5	0.101273000240326	0.599651992321014	1	0	2	77
Sabatini2015	sgPDCD5_5	ACAGAGGCTGGCCGAGCTGC	NGG	chr19	32581293	+	PDCD5	0.11353799700737	0.401225000619888	1	0	2	62
Sabatini2015	sgPDCD5_6	AGTTCTGGATCAGTCGGCCC	NGG	chr19	32584982	+	PDCD5	0.633809983730316	0.518537998199463	1	0	2	7
Sabatini2015	sgPDCD5_7	CAGTATCTTAGCCCAAGTTC	NGG	chr19	32584967	+	PDCD5	0.441864013671875	0.372819006443024	1	0	1	13
Sabatini2015	sgPDCD5_8	CATGGCGGACGAGGAGCTTG	NGG	chr19	32581260	+	PDCD5	0.312445998191834	0.587158024311066	1	0	0	14
Sabatini2015	sgPDCD5_9	ACGCCGAGCCATGGCGGACG	NGG	chr19	32581251	+	PDCD5	0.531620979309082	0.459564000368118	1	0	0	3
Sabatini2015	sgPDCD6IP_1	CAGCAGACTTACCCAAGCGG	NGG	chr3	33798803	+	PDCD6IP	0.227827996015549	0.602385997772217	1	0	0	28
Sabatini2015	sgPDCD6IP_10	GGTGGTCCCTGCGCCTGTGG	NGG	chr3	33865402	-	PDCD6IP	0.0421472005546093	0.552046000957489	1	0	1	93
Sabatini2015	sgPDCD6IP_2	AGACTGATGGTACTCAGCAT	NGG	chr3	33828917	-	PDCD6IP	0.271849006414413	0.565169990062714	1	0	5	36
Sabatini2015	sgPDCD6IP_3	GCTGGAAGCACAGGTGGTGG	NGG	chr3	33865291	-	PDCD6IP	0.0483806990087032	0.531782984733582	1	0	11	116
Sabatini2015	sgPDCD6IP_4	GGAGATGGAGCAGTAGCAGA	NGG	chr3	33865324	-	PDCD6IP	0.0958909019827843	0.608017027378082	1	0	8	143
Sabatini2015	sgPDCD6IP_5	GCGCCCTCGTGCTTGTCCAG	NGG	chr3	33798918	-	PDCD6IP	0.497063010931015	0.611182987689972	1	0	0	9
Sabatini2015	sgPDCD6IP_6	AGTGCTTTGCAGCCAAGACA	NGG	chr3	33828882	-	PDCD6IP	0.170586004853249	0.632893979549408	1	0	4	39
Sabatini2015	sgPDCD6IP_7	GTTTTGCCAGGATAGACTGA	NGG	chr3	33828930	-	PDCD6IP	0.283183991909027	0.655017018318176	1	0	0	31
Sabatini2015	sgPDCD6IP_8	ACTGATGGGTACATTGACCG	NGG	chr3	33836252	-	PDCD6IP	0.848038017749786	0.744147002696991	1	0	0	6
Sabatini2015	sgPDCD6IP_9	TATCAGTCCTCACCAGCAGG	NGG	chr3	33864063	+	PDCD6IP	0.200846999883652	0.672976016998291	1	0	4	28
Sabatini2015	sgPDCD6_1	GCCGGGGCGGTAAGAGTAGG	NGG	chr5	271746	-	PDCD6	0.115564003586769	0.618761003017426	1	10	1	13
Sabatini2015	sgPDCD6_10	CCAGGGCTGCATCGTCCTGC	NGG	chr5	311380	+	PDCD6	0.142734006047249	0.471222013235092	1	0	2	29
Sabatini2015	sgPDCD6_2	TCCTGTGGAACGTTTTCCAG	NGG	chr5	271799	+	PDCD6	0.253744006156921	0.558821976184845	1	1	1	30
Sabatini2015	sgPDCD6_3	GAACTCGCTGAAGTTCACGC	NGG	chr5	306647	-	PDCD6	0.369700014591217	0.764959990978241	1	0	0	6
Sabatini2015	sgPDCD6_4	TGAGTTACCGAAACCTGAGA	NGG	chr5	306767	-	PDCD6	0.184006005525589	0.653892993927002	1	0	1	19
Sabatini2015	sgPDCD6_5	GAAAGTTTGACAGGCAGGGA	NGG	chr5	311331	+	PDCD6	0.120567999780178	0.535700976848602	1	0	4	56
Sabatini2015	sgPDCD6_6	GGGTGTGTGGAAGTACATCA	NGG	chr5	306650	+	PDCD6	0.341165989637375	0.68621701002121	1	0	1	18
Sabatini2015	sgPDCD6_7	GCCCTGGATGAAGTCGTCGA	NGG	chr5	311386	-	PDCD6	0.713775992393494	0.641739010810852	1	0	1	2
Sabatini2015	sgPDCD6_8	CGTACGACCGGGACAACTCC	NGG	chr5	306694	+	PDCD6	0.975409984588623	0.512259006500244	1	0	0	1
Sabatini2015	sgPDCD6_9	ACTTTCGAATGAGGATGTCG	NGG	chr5	311336	-	PDCD6	0.384310990571976	0.631210029125214	1	0	0	8
Sabatini2015	sgPDCD7_1	GGGAAGGGCCGACACTGGGG	NGG	chr15	65133485	+	PDCD7	1	0	0	0	0	0
Sabatini2015	sgPDCD7_10	TCGGCCAGTTCCGCGCGCAG	NGG	chr15	65133119	+	PDCD7	0.510815978050232	0.522781014442444	1	0	1	4
Sabatini2015	sgPDCD7_2	GAAGTGTGTGCAGGAGGTGG	NGG	chr15	65132944	-	PDCD7	0.0438118986785412	0.449395000934601	1	0	12	136
Sabatini2015	sgPDCD7_3	CCGAAAGGAGCAGGAGGCGG	NGG	chr15	65133704	+	PDCD7	0.0815685018897057	0.441814005374909	1	0	5	72
Sabatini2015	sgPDCD7_4	AAAGCCGGGGAGGGCAGCGG	NGG	chr15	65133671	+	PDCD7	0.107086002826691	0.400503993034363	1	0	2	67
Sabatini2015	sgPDCD7_5	GAGAGGCGGCGGGAAAGCCG	NGG	chr15	65133658	+	PDCD7	0.193078994750977	0.395711988210678	1	0	4	30
Sabatini2015	sgPDCD7_6	GCGAGCAGGAGATTGACCGC	NGG	chr15	65132972	-	PDCD7	0.536559998989105	0.581732988357544	1	0	0	5
Sabatini2015	sgPDCD7_7	GACCTGATCTGGATGAGCGC	NGG	chr15	65119372	+	PDCD7	0.677035987377167	0.55597198009491	1	0	0	6
Sabatini2015	sgPDCD7_8	GGAAAAGGGCCGGGCCGCTG	NGG	chr15	65133635	+	PDCD7	0.288361012935638	0.327333986759186	1	0	1	26
Sabatini2015	sgPDCD7_9	CCAGCGGAGGCTGAAGGAAG	NGG	chr15	65133600	+	PDCD7	0.0874305963516235	0.405633985996246	1	0	5	81
Sabatini2015	sgPDCL2_1	TGGAGGGATAAATCTCAAGC	NGG	chr4	55562428	-	PDCL2	0.273802995681763	0.565280973911285	1	0	1	28
Sabatini2015	sgPDCL2_2	CAAATGCAGAAGAAGATGTG	NGG	chr4	55569765	-	PDCL2	0.0250142998993397	0.6057990193367	1	3	59	837
Sabatini2015	sgPDCL2_3	TTGCTAGAAGACTAAGATGC	NGG	chr4	55562565	+	PDCL2	0.309027999639511	0.500820994377136	1	0	2	24
Sabatini2015	sgPDCL2_4	TAGCATCCCAATGTGTTTGT	NGG	chr4	55562614	-	PDCL2	0.14861099421978	0.360276997089386	1	0	0	32
Sabatini2015	sgPDCL2_5	AGAAAACCCCAGAAAAGACA	NGG	chr4	55556661	-	PDCL2	0.0526923015713692	0.670783996582031	1	1	11	178
Sabatini2015	sgPDCL2_6	GAATGGAAGCTAGCAGAAGT	NGG	chr4	55556705	-	PDCL2	0.0375192984938622	0.510129988193512	1	0	9	121
Sabatini2015	sgPDCL2_7	TGGAGCAATACAGACTGATT	NGG	chr4	55556685	-	PDCL2	0.325015991926193	0.361364006996155	1	0	2	21
Sabatini2015	sgPDCL2_8	GATGACTCTTGCACAGCTAA	NGG	chr4	55580894	-	PDCL2	0.29433798789978	0.466493993997574	2	0	0	10
Sabatini2015	sgPDCL2_9	GAAAGAAGCGGTTACAGGAA	NGG	chr4	55569861	-	PDCL2	0.0953783988952637	0.505414009094238	2	0	5	41
Sabatini2015	sgPDCL3_1	GGCATGAACCTGACAAGAGA	NGG	chr2	100571776	+	PDCL3	0.191899999976158	0.576435029506683	1	0	3	31
Sabatini2015	sgPDCL3_10	TCTGAAAGAATTGGAAGAGG	NGG	chr2	100566570	+	PDCL3	0.0460757985711098	0.590640008449554	3	1	8	110
Sabatini2015	sgPDCL3_2	TGAACTCACCCACTGACTGC	NGG	chr2	100566637	-	PDCL3	0.244886994361877	0.469076007604599	1	1	0	26
Sabatini2015	sgPDCL3_3	AAGAGGGACAGCGATTCCGA	NGG	chr2	100576466	+	PDCL3	0.221431002020836	0.640846014022827	1	1	4	6
Sabatini2015	sgPDCL3_4	AGCAATTATGACAGACCTGG	NGG	chr2	100576381	+	PDCL3	0.153393998742104	0.651915013790131	1	1	2	28
Sabatini2015	sgPDCL3_5	ATTCCATTCAGTGTCTGCGT	NGG	chr2	100566528	-	PDCL3	0.150152996182442	0.489457994699478	1	4	3	13
Sabatini2015	sgPDCL3_6	ACGTGTTGCTGTCCTCAGTG	NGG	chr2	100576428	+	PDCL3	0.146238997578621	0.719265997409821	1	3	1	22
Sabatini2015	sgPDCL3_7	GAAGTTACCAAAGCTGGCGA	NGG	chr2	100569665	+	PDCL3	0.226924002170563	0.601238012313843	2	2	0	16
Sabatini2015	sgPDCL3_8	GAGGACAGAGCGCCGCACTG	NGG	chr2	100576462	-	PDCL3	0.179315000772476	0.690860986709595	2	1	1	25
Sabatini2015	sgPDCL3_9	GCTGTAGCCTCAGTCACCCT	NGG	chr2	100576504	-	PDCL3	0.120053999125957	0.600624978542328	3	6	4	51
Sabatini2015	sgPDCL_1	GAGGCTGAGCTGGCAGGCGA	NGG	chr9	122826654	-	PDCL	0.103385001420975	0.434902995824814	1	0	7	106
Sabatini2015	sgPDCL_10	CAGCAACTTATCATCAAGGG	NGG	chr9	122826760	+	PDCL	0.241495996713638	0.681935012340546	1	0	2	26
Sabatini2015	sgPDCL_2	GTCCCATCTGGATGAAGAGG	NGG	chr9	122823081	-	PDCL	0.246629998087883	0.600986003875732	1	0	2	35
Sabatini2015	sgPDCL_3	CAGCAGTTCTGTGCCTGCAG	NGG	chr9	122826673	-	PDCL	0.087966300547123	0.506935000419617	1	0	5	68
Sabatini2015	sgPDCL_4	GAAGGCATCTCAGTTAACAC	NGG	chr9	122826636	-	PDCL	0.426571011543274	0.713245987892151	1	0	0	24
Sabatini2015	sgPDCL_5	AGCAGTTGGAGACAGAGCAG	NGG	chr9	122823160	-	PDCL	0.0567064993083477	0.630069971084595	1	0	7	121
Sabatini2015	sgPDCL_6	GGAGGAGCAGTGCCGGGAGA	NGG	chr9	122823138	-	PDCL	0.0567370988428593	0.459924012422562	1	0	11	118
Sabatini2015	sgPDCL_7	GGATGAGGACAGTGACCACG	NGG	chr9	122826724	-	PDCL	0.133642002940178	0.703942000865936	1	0	1	53
Sabatini2015	sgPDCL_8	GACCACGAGGACAAGGACCG	NGG	chr9	122826711	-	PDCL	0.271959006786346	0.686689019203186	1	0	0	25
Sabatini2015	sgPDCL_9	GACCTCCAGGAGAAGATCAG	NGG	chr9	122823041	-	PDCL	0.156654000282288	0.610926985740662	1	0	7	33
Sabatini2015	sgPDC_1	TCTTTGCCATTCCTACTCTG	NGG	chr1	186446450	+	PDC	0.145606994628906	0.684632003307343	1	0	6	48
Sabatini2015	sgPDC_10	GAAGGACAGGCCACACATAC	NGG	chr1	186449419	-	PDC	0.3663469851017	0.473309993743897	1	0	0	24
Sabatini2015	sgPDC_2	AAATGTCTTCTCCTCAGAGT	NGG	chr1	186446483	-	PDC	0.092415101826191	0.603676974773407	1	1	5	62
Sabatini2015	sgPDC_3	AAAGGAACGAGTCAGCAGAA	NGG	chr1	186446446	-	PDC	0.0983429029583931	0.634519994258881	1	0	4	48
Sabatini2015	sgPDC_4	AAAGCTTCGAATACAGGTGC	NGG	chr1	186444208	-	PDC	0.274639993906021	0.452751010656357	1	0	1	20
Sabatini2015	sgPDC_5	ACACTGCTCATCTATAAAGG	NGG	chr1	186444157	-	PDC	0.161648005247116	0.587786972522736	1	0	5	25
Sabatini2015	sgPDC_6	ACTGTCTACGGTATTTACGA	NGG	chr1	186444430	+	PDC	0.849223971366882	0.699271023273468	1	0	0	3
Sabatini2015	sgPDC_7	TGGGTTACTACCTGAAAGAG	NGG	chr1	186444047	-	PDC	0.243728995323181	0.637607991695404	1	0	2	22
Sabatini2015	sgPDC_8	ATATGGGTTTGTGTATGAGC	NGG	chr1	186444389	-	PDC	0.125483006238937	0.575859010219574	1	0	3	45
Sabatini2015	sgPDC_9	GGAGGAAGACTTTGAAGGAC	NGG	chr1	186449432	-	PDC	0.0976101979613304	0.472030997276306	1	0	4	75
Sabatini2015	sgPDDC1_1	GGCTGGACTTACCCCAGGGG	NGG	chr11	775053	+	PDDC1	0.127744004130363	0.588512003421783	1	0	3	52
Sabatini2015	sgPDDC1_10	TCAGGGCCCCAGGACAGCTG	NGG	chr11	773581	+	PDDC1	0.0721941962838173	0.558255970478058	1	0	12	130
Sabatini2015	sgPDDC1_2	GGTGGCGGTCCAGCACGACG	NGG	chr11	771062	+	PDDC1	0.676146984100342	0.722432017326355	1	0	1	4
Sabatini2015	sgPDDC1_3	AGGGAGCCGCTCGGACGCCA	NGG	chr11	777441	+	PDDC1	0.801967978477478	0.565174996852875	1	0	0	6
Sabatini2015	sgPDDC1_4	GCTGGCCACGAGCAGACAGG	NGG	chr11	777411	+	PDDC1	0.261368006467819	0.592890024185181	1	0	2	36
Sabatini2015	sgPDDC1_5	GAAACAGTGGAGGAAGGACT	NGG	chr11	775110	+	PDDC1	0.0830036029219627	0.543788015842438	1	0	3	86
Sabatini2015	sgPDDC1_6	GCTTCTCCAGGGGAAAGCCA	NGG	chr11	774122	-	PDDC1	0.0987244993448257	0.580865025520325	1	2	3	71
Sabatini2015	sgPDDC1_7	TGACTGAGAGCAATGCACGC	NGG	chr11	774087	-	PDDC1	0.599300026893616	0.62406200170517	1	0	1	9
Sabatini2015	sgPDDC1_8	GGCTGGCGTAAGCCTTGAGG	NGG	chr11	774031	+	PDDC1	0.275007992982864	0.582579016685486	1	0	1	22
Sabatini2015	sgPDDC1_9	AGGACAGCTGGGGATCAGGA	NGG	chr11	773591	+	PDDC1	0.0727130025625229	0.565923988819122	1	0	9	102
Sabatini2015	sgPDE10A_1	TGGCCAAGTAGCAAGAACAG	NGG	chr6	165416256	-	PDE10A	0.158950001001358	0.771013975143433	1	0	4	30
Sabatini2015	sgPDE10A_10	GATATTGGAGAGGAAAAGGA	NGG	chr6	165418689	-	PDE10A	0.0344224981963635	0.512269973754883	1	0	10	175
Sabatini2015	sgPDE10A_2	CAGATGGTCAACAAAATCAG	NGG	chr6	165413601	-	PDE10A	0.151234999299049	0.65903902053833	1	0	2	51
Sabatini2015	sgPDE10A_3	GAAGTGGTGCTGCTCCATGG	NGG	chr6	165388321	+	PDE10A	0.197650998830795	0.713545024394989	1	0	0	35
Sabatini2015	sgPDE10A_4	GCAGTGACTCACCTGGAGGA	NGG	chr6	165388285	+	PDE10A	0.0971172973513603	0.583328008651733	1	0	3	69
Sabatini2015	sgPDE10A_5	GCTTGGGTTCTACAATGCCG	NGG	chr6	165336211	-	PDE10A	0.519465982913971	0.638176023960114	1	0	0	11
Sabatini2015	sgPDE10A_6	GAACAACGGTTGGACACAGG	NGG	chr6	165450310	-	PDE10A	0.276822000741959	0.673083007335663	1	0	0	29
Sabatini2015	sgPDE10A_7	GGCCCAGCAGGGATGAGGCG	NGG	chr6	165435312	+	PDE10A	0.0876505002379417	0.524845004081726	1	2	3	90
Sabatini2015	sgPDE10A_8	GACGGTGGTGCCCTGAGTGA	NGG	chr6	165435290	+	PDE10A	0.191778004169464	0.477699011564255	1	0	1	23
Sabatini2015	sgPDE10A_9	GGCCACATAAGCAGAGACGG	NGG	chr6	165435275	+	PDE10A	0.198357999324799	0.725633978843689	1	0	2	36
Sabatini2015	sgPDE11A_1	ATGGCAAGTTCTGACACCAG	NGG	chr2	177728137	+	PDE11A	0.254972010850906	0.71101701259613	1	0	1	38
Sabatini2015	sgPDE11A_10	GCCTGTCTGGAGATCTCCCA	NGG	chr2	177675452	+	PDE11A	0.385473996400833	0.540440022945404	1	0	2	17
Sabatini2015	sgPDE11A_2	GATGTTCATGGAGCTGGGGA	NGG	chr2	177728073	-	PDE11A	0.063478596508503	0.564140975475311	1	0	4	92
Sabatini2015	sgPDE11A_3	GTGATGCTCCAAGGTAGCAG	NGG	chr2	177701156	+	PDE11A	0.191493004560471	0.6596559882164	1	1	1	34
Sabatini2015	sgPDE11A_4	GGATCCGCGCTTTGATGCAG	NGG	chr2	177840271	-	PDE11A	0.316796004772186	0.619615018367767	1	0	0	6
Sabatini2015	sgPDE11A_5	TTGGAGCCGTGACCAAACCG	NGG	chr2	177675491	-	PDE11A	0.978377997875214	0.643619000911713	1	0	0	2
Sabatini2015	sgPDE11A_6	AAGGTCACTATATTCCTTGG	NGG	chr2	177697384	+	PDE11A	0.180316999554634	0.561387002468109	1	0	4	28
Sabatini2015	sgPDE11A_7	GTTTCAAGACATTCTGACCG	NGG	chr2	177711869	-	PDE11A	0.599650025367737	0.687659978866577	1	0	0	3
Sabatini2015	sgPDE11A_8	TAGCAGAGGTTCCATAGAGT	NGG	chr2	177701170	+	PDE11A	0.204750999808311	0.489463001489639	1	0	2	35
Sabatini2015	sgPDE11A_9	TTTGAAGGATCATCACGGCG	NGG	chr2	177701125	+	PDE11A	0.782527029514313	0.698665976524353	1	0	0	4
Sabatini2015	sgPDE12_1	GGATCACCCGAAGCGCGGCG	NGG	chr3	57556421	-	PDE12	1	0.552518010139465	1	0	0	0
Sabatini2015	sgPDE12_10	GGATGCCTGGCAAGACGGCG	NGG	chr3	57556795	+	PDE12	0.607598006725311	0.657917022705078	1	0	1	7
Sabatini2015	sgPDE12_2	AGCGGGGAGCCAGACAGCGG	NGG	chr3	57556453	+	PDE12	0.101148001849651	0.536248981952667	1	0	1	49
Sabatini2015	sgPDE12_3	GTACTACCGGGAAGAGGCAG	NGG	chr3	57556753	+	PDE12	0.108661003410816	0.50313401222229	1	0	1	24
Sabatini2015	sgPDE12_4	GGAAGCCAAGCCCGGAGCGG	NGG	chr3	57556975	+	PDE12	0.172477006912231	0.465918987989426	1	0	1	40
Sabatini2015	sgPDE12_5	GAGGAGGGAGACAATGACGA	NGG	chr3	57557037	-	PDE12	0.0922958999872208	0.685651004314423	1	0	4	101
Sabatini2015	sgPDE12_6	TCTTCGTGTAGAGATGCCGG	NGG	chr3	57557240	-	PDE12	0.645834982395172	0.710964977741242	1	0	0	8
Sabatini2015	sgPDE12_7	CGGCTGAGGACTCGACCCAG	NGG	chr3	57556608	-	PDE12	0.681500017642975	0.725102007389069	1	0	0	4
Sabatini2015	sgPDE12_8	AGCCGGCCGAATGCTAGCGG	NGG	chr3	57556670	+	PDE12	0.828660011291504	0.582391023635864	1	0	0	3
Sabatini2015	sgPDE12_9	CCGGTAGTACAGCTTCACCA	NGG	chr3	57556762	-	PDE12	0.713326990604401	0.641698002815247	1	0	0	7
Sabatini2015	sgPDE1A_1	GTGGACCATGGCCCTAATGG	NGG	chr2	182201474	-	PDE1A	0.66405200958252	0.629459023475647	1	0	1	11
Sabatini2015	sgPDE1A_10	AATGTTACGATGACAGCTGC	NGG	chr2	182234435	+	PDE1A	0.386949002742767	0.519316017627716	1	0	1	19
Sabatini2015	sgPDE1A_2	AGACTACTCCCTTGCAGCAG	NGG	chr2	182185991	-	PDE1A	0.313468009233475	0.52522200345993	1	0	2	19
Sabatini2015	sgPDE1A_3	GAGTTTCAAGAACAACCTGG	NGG	chr2	182185961	-	PDE1A	0.21645799279213	0.714803993701935	1	0	1	40
Sabatini2015	sgPDE1A_4	AATGTGTAACCCCACAATGG	NGG	chr2	182186051	+	PDE1A	0.339181005954742	0.740459024906158	1	0	2	18
Sabatini2015	sgPDE1A_5	TTGGTGAAGCAGCTGGAAAG	NGG	chr2	182264403	-	PDE1A	0.155518993735313	0.639818012714386	1	0	6	65
Sabatini2015	sgPDE1A_6	TCAGCCACCCAGCCAAATCC	NGG	chr2	182201511	-	PDE1A	0.353583008050919	0.459674000740051	1	0	3	29
Sabatini2015	sgPDE1A_7	CCTGGAAGCTGCATTATCGG	NGG	chr2	182201493	-	PDE1A	0.548381984233856	0.636057019233704	1	0	0	14
Sabatini2015	sgPDE1A_8	TTGTGATCGGAAGTCAACCA	NGG	chr2	182189018	-	PDE1A	0.691128015518189	0.700577974319458	1	0	0	6
Sabatini2015	sgPDE1A_9	TCATTCAGCAGAACAAAGAG	NGG	chr2	182185935	-	PDE1A	0.0761381983757019	0.671325981616974	1	0	8	113
Sabatini2015	sgPDE1B_1	TCAGCCACCCAACCAAGCAG	NGG	chr12	54575144	+	PDE1B	0.191570997238159	0.672182023525238	1	0	4	41
Sabatini2015	sgPDE1B_10	GAACCGCAGTAGAGTAAGTG	NGG	chr12	54569597	-	PDE1B	0.80715799331665	0.687213003635407	1	0	0	5
Sabatini2015	sgPDE1B_2	GAAGAGTGTTCAGCCCCTGG	NGG	chr12	54576046	+	PDE1B	0.180085003376007	0.716156005859375	1	0	5	52
Sabatini2015	sgPDE1B_3	GGCCTGCTGGGTGAAGGTGG	NGG	chr12	54569282	-	PDE1B	0.0398428998887539	0.489336013793945	1	0	22	122
Sabatini2015	sgPDE1B_4	GATGCTGCCCAACCTTGAAG	NGG	chr12	54570369	-	PDE1B	0.268835991621017	0.685751020908356	1	0	2	18
Sabatini2015	sgPDE1B_5	CAGGCAAATCTTGGACACGG	NGG	chr12	54569180	+	PDE1B	0.361943006515503	0.772853970527649	1	0	0	16
Sabatini2015	sgPDE1B_6	AGGACGAGCTGCAGGAGCTG	NGG	chr12	54569200	+	PDE1B	0.0574194006621838	0.631946980953217	1	0	14	122
Sabatini2015	sgPDE1B_7	GGCCAAAGGCCGCCGAGCAG	NGG	chr12	54569285	+	PDE1B	0.231725007295609	0.554516971111298	1	0	0	26
Sabatini2015	sgPDE1B_8	TGGGCTTCTCCTCTGCTCGG	NGG	chr12	54569316	-	PDE1B	0.14180800318718	0.710546970367432	1	1	3	44
Sabatini2015	sgPDE1B_9	AGAGTAAGTGGGGCCCACAG	NGG	chr12	54569587	-	PDE1B	0.141099005937576	0.626150012016296	1	0	1	96
Sabatini2015	sgPDE1C_1	GGAGGAGCGACGAGAAGCCC	NGG	chr7	31879064	-	PDE1C	0.297118991613388	0.563472986221314	1	0	1	26
Sabatini2015	sgPDE1C_10	GTATAGACGGACATCAAACA	NGG	chr7	31878032	-	PDE1C	0.654003024101257	0.663713991641998	1	0	0	2
Sabatini2015	sgPDE1C_2	AATGCCTCAATAACAGCTGG	NGG	chr7	31877973	+	PDE1C	0.367707997560501	0.604098975658417	1	0	0	25
Sabatini2015	sgPDE1C_3	GAAGTGACAAGACATATCTG	NGG	chr7	31837913	+	PDE1C	0.164845004677773	0.723276019096375	1	0	2	47
Sabatini2015	sgPDE1C_4	GTGACAGAGAAGCAGAGCTG	NGG	chr7	31828371	-	PDE1C	0.0648142993450165	0.625483989715576	1	1	7	137
Sabatini2015	sgPDE1C_5	AAACTGGTGGGACAGGACAG	NGG	chr7	31824896	-	PDE1C	0.0760890021920204	0.688687980175018	1	0	7	81
Sabatini2015	sgPDE1C_6	GGCACTTCCCTCTGAACCAG	NGG	chr7	31823178	+	PDE1C	0.399610996246338	0.599663019180298	1	0	0	23
Sabatini2015	sgPDE1C_7	GAAGGCCAAGAAGGAAGCAG	NGG	chr7	31816149	-	PDE1C	0.0305257998406887	0.563314020633698	1	0	20	205
Sabatini2015	sgPDE1C_8	CAGGAGACTCCTGGATACAG	NGG	chr7	31879180	-	PDE1C	0.191847994923592	0.661656975746155	1	0	2	36
Sabatini2015	sgPDE1C_9	TGAACGATGCTCTTGAACCG	NGG	chr7	31879025	+	PDE1C	0.734260022640228	0.586427986621857	1	0	1	2
Sabatini2015	sgPDE2A_1	GGAAGACCAGAAGGGCGGGG	NGG	chr11	72590487	-	PDE2A	0.0543663017451763	0.643630027770996	1	0	4	93
Sabatini2015	sgPDE2A_10	TGGGCTTCTCAGACCTGCCA	NGG	chr11	72597577	-	PDE2A	0.185562998056412	0.492812007665634	1	0	1	51
Sabatini2015	sgPDE2A_2	GTGGGTGTTGAGGATGGCGA	NGG	chr11	72579566	+	PDE2A	0.075519897043705	0.628992021083832	1	0	4	87
Sabatini2015	sgPDE2A_3	GCGGCTGGGCTGCAATGGGC	NGG	chr11	72597597	-	PDE2A	0.145178005099297	0.205816000699997	1	0	1	29
Sabatini2015	sgPDE2A_4	GGAATGGAGCCTGCAGGCGG	NGG	chr11	72591326	-	PDE2A	0.0677191019058228	0.512804985046387	1	0	5	76
Sabatini2015	sgPDE2A_5	GCTCCAGGAGATCATCACGG	NGG	chr11	72585417	-	PDE2A	0.368135988712311	0.794490993022919	1	0	0	20
Sabatini2015	sgPDE2A_6	GTTCGACGAGGACCTGGCGA	NGG	chr11	72584257	-	PDE2A	0.869152009487152	0.615478992462158	1	0	1	2
Sabatini2015	sgPDE2A_7	GATGCCGCAGTAGATGGAGA	NGG	chr11	72584212	+	PDE2A	0.175146996974945	0.651166021823883	1	0	1	22
Sabatini2015	sgPDE2A_8	GCTGGGACTCACCATCCAGT	NGG	chr11	72605186	+	PDE2A	0.14937199652195	0.662629008293152	1	1	3	37
Sabatini2015	sgPDE2A_9	GGGGTCCTCACACACCAGCT	NGG	chr11	72605169	+	PDE2A	0.21204599738121	0.478570997714996	1	1	3	40
Sabatini2015	sgPDE3A_1	GGAGCAGTGTAAGGAGGCGG	NGG	chr12	20369550	+	PDE3A	0.0917041972279549	0.582283973693848	1	0	2	53
Sabatini2015	sgPDE3A_10	GCTGCAGCCGGACATCTCGG	NGG	chr12	20370195	-	PDE3A	0.424125999212265	0.671144008636475	1	0	0	12
Sabatini2015	sgPDE3A_2	GATTGGGCTGGGCGTCGGGG	NGG	chr12	20369808	+	PDE3A	0.187947005033493	0.579717993736267	1	0	2	44
Sabatini2015	sgPDE3A_3	GAAGAGAAGGGTCTGCCAGG	NGG	chr12	20613529	-	PDE3A	0.095270998775959	0.687075972557068	1	0	7	88
Sabatini2015	sgPDE3A_4	GCGATGCGGGGTCCGCACGA	NGG	chr12	20369395	-	PDE3A	0.88075602054596	0.503003001213074	1	0	0	2
Sabatini2015	sgPDE3A_5	GGTCACAGCCGACCTCCCCG	NGG	chr12	20369548	-	PDE3A	0.396275997161865	0.740002989768982	1	0	0	21
Sabatini2015	sgPDE3A_6	GAGGAGGAGGAAGCAGCCCC	NGG	chr12	20369578	+	PDE3A	0.0409591011703014	0.37755098938942	1	0	21	197
Sabatini2015	sgPDE3A_7	GAGACTGAAGAGCAGCGCCG	NGG	chr12	20369700	-	PDE3A	0.365860998630524	0.627776026725769	1	0	0	26
Sabatini2015	sgPDE3A_8	CAGCACCAGCCATGTCGCGG	NGG	chr12	20369901	-	PDE3A	0.505897998809815	0.74462902545929	1	0	0	18
Sabatini2015	sgPDE3A_9	GAACCTCTCTAAGGAAATGA	NGG	chr12	20369979	-	PDE3A	0.104038998484612	0.592778027057648	1	0	2	41
Sabatini2015	sgPDE3B_1	TGGAAGAAGAAGCCGCGCGG	NGG	chr11	14644223	-	PDE3B	0.365833014249802	0.646606028079987	1	0	0	11
Sabatini2015	sgPDE3B_10	AGAGAGGAAATGACTTGTGG	NGG	chr11	14786545	-	PDE3B	0.076196201145649	0.593172013759613	1	1	11	103
Sabatini2015	sgPDE3B_2	GGCGAGGACAAAGGCAGCCA	NGG	chr11	14644347	-	PDE3B	0.111428998410702	0.450345009565353	1	0	3	77
Sabatini2015	sgPDE3B_3	GGTGAGGAAGAAGAAGGCAC	NGG	chr11	14644473	-	PDE3B	0.068844698369503	0.557244002819061	1	0	5	128
Sabatini2015	sgPDE3B_4	GCAGCACCAGAACGCAGTGC	NGG	chr11	14644744	-	PDE3B	0.267491012811661	0.467319995164871	1	0	2	20
Sabatini2015	sgPDE3B_5	GCATCATAGGAGTTACACAG	NGG	chr11	14867632	-	PDE3B	0.319249004125595	0.813618004322052	1	0	4	19
Sabatini2015	sgPDE3B_6	GCACAGGCGATGCTGAAGAG	NGG	chr11	14644457	-	PDE3B	0.208673998713493	0.619991004467011	1	0	1	37
Sabatini2015	sgPDE3B_7	AAAGAAGTGATCCAACCCCA	NGG	chr11	14644875	-	PDE3B	0.258172988891602	0.671705007553101	1	0	1	37
Sabatini2015	sgPDE3B_8	CTGGAAATACAAGGCAACGA	NGG	chr11	14645045	-	PDE3B	0.246507003903389	0.674341022968292	1	0	2	33
Sabatini2015	sgPDE3B_9	GGGATTGGGACTTAAAACAA	NGG	chr11	14771946	+	PDE3B	0.238029003143311	0.615503013134003	1	0	0	32
Sabatini2015	sgPDE4A_1	GGGCTGTAAGTGTGGTACAG	NGG	chr19	10457993	-	PDE4A	0.298292011022568	0.60776698589325	1	0	1	12
Sabatini2015	sgPDE4A_10	GGAACTGGTTGGAGACCCCA	NGG	chr19	10461090	-	PDE4A	0.150622993707657	0.642974019050598	1	0	2	48
Sabatini2015	sgPDE4A_2	GAAGAAATTCCGCATCCCTG	NGG	chr19	10459608	+	PDE4A	0.169829994440079	0.664327025413513	1	0	3	23
Sabatini2015	sgPDE4A_3	GCAGCTTGAAGCCCACGGCC	NGG	chr19	10461599	-	PDE4A	0.115370996296406	0.456497013568878	1	1	1	34
Sabatini2015	sgPDE4A_4	GGCTGACCTGAAGACCATGG	NGG	chr19	10461914	+	PDE4A	0.142838001251221	0.727791011333466	1	1	6	30
Sabatini2015	sgPDE4A_5	TACCTGAGACTTCTCCACGG	NGG	chr19	10463977	-	PDE4A	0.335348010063171	0.78321099281311	1	0	0	12
Sabatini2015	sgPDE4A_6	GACATACATGCTGACGCTGG	NGG	chr19	10459641	+	PDE4A	0.575872004032135	0.68631899356842	1	0	1	13
Sabatini2015	sgPDE4A_7	GCAGCACGTCAGCTGCGTGC	NGG	chr19	10459720	-	PDE4A	0.361001998186111	0.441866010427475	1	0	1	9
Sabatini2015	sgPDE4A_8	GCAGTCCACCCACGTACTGC	NGG	chr19	10459719	+	PDE4A	0.894191026687622	0.488676011562347	1	0	0	4
Sabatini2015	sgPDE4A_9	GATGGCAGCCGCGAAGAGGG	NGG	chr19	10461053	-	PDE4A	0.20074799656868	0.593500018119812	1	0	2	34
Sabatini2015	sgPDE4B_1	GCAGTTTGAAACCCACAGCA	NGG	chr1	66367769	-	PDE4B	0.143607005476952	0.644997000694275	1	1	4	49
Sabatini2015	sgPDE4B_10	GCGTCAGACACTCAGGAAGA	NGG	chr1	66367816	+	PDE4B	0.182514995336533	0.562435984611511	1	0	0	32
Sabatini2015	sgPDE4B_2	ATGGACAGACCGCATCATGG	NGG	chr1	66368854	+	PDE4B	0.437009006738663	0.735347986221314	1	0	0	11
Sabatini2015	sgPDE4B_3	CCAGCAGGGAGACAAAGAGC	NGG	chr1	66368884	+	PDE4B	0.0990440994501114	0.595071017742157	1	0	11	81
Sabatini2015	sgPDE4B_4	ATTAGCAATGGAAACGCTGG	NGG	chr1	66332523	+	PDE4B	0.699959993362427	0.641108989715576	1	0	0	15
Sabatini2015	sgPDE4B_5	AAATGAAGATCACCTGGCCA	NGG	chr1	66361771	+	PDE4B	0.249677002429962	0.620433986186981	1	0	7	31
Sabatini2015	sgPDE4B_6	GGGCTACATCAGCAGCGTGC	NGG	chr1	66363532	-	PDE4B	0.5417799949646	0.488112986087799	1	0	1	8
Sabatini2015	sgPDE4B_7	AGGATGATCAACGTCATGGA	NGG	chr1	66365734	-	PDE4B	0.502686977386475	0.596040010452271	1	0	2	11
Sabatini2015	sgPDE4B_8	GGAAAATCATCACCTTGCTG	NGG	chr1	66367735	+	PDE4B	0.305067986249924	0.60276597738266	1	0	2	25
Sabatini2015	sgPDE4B_9	ATCTCCTACCCAGAAAGACA	NGG	chr1	66361639	+	PDE4B	0.0942194983363152	0.658416986465454	1	1	4	62
Sabatini2015	sgPDE4C_1	GGGGACACCCACCTGGGCAA	NGG	chr19	18221248	+	PDE4C	0.105934001505375	0.443792998790741	1	0	4	49
Sabatini2015	sgPDE4C_10	GTGGGACAGTGGCTGAGGAG	NGG	chr19	18219274	+	PDE4C	0.0737432986497879	0.620658993721008	1	0	4	86
Sabatini2015	sgPDE4C_2	GCTGGATGAAGGGTTTCCGA	NGG	chr19	18220892	+	PDE4C	0.333501011133194	0.554874002933502	1	0	2	17
Sabatini2015	sgPDE4C_3	GCTGCAGACCCGGCACTCGG	NGG	chr19	18220444	-	PDE4C	0.214356005191803	0.563508987426758	1	0	1	30
Sabatini2015	sgPDE4C_4	GGGCTGTGGGGCCTCCTCAG	NGG	chr19	18219341	+	PDE4C	0.0858113020658493	0.609875977039337	1	0	2	97
Sabatini2015	sgPDE4C_5	GGCCGACCTCAAGACCATGG	NGG	chr19	18213451	-	PDE4C	0.332457989454269	0.732210993766785	1	0	2	9
Sabatini2015	sgPDE4C_6	GGTCGGAATAGTTGTCCAGG	NGG	chr19	18213375	+	PDE4C	0.825263977050781	0.693599998950958	1	0	0	6
Sabatini2015	sgPDE4C_7	GCGGACCGTTCGGAGCAACG	NGG	chr19	18221163	-	PDE4C	0.983388006687164	0.740909993648529	1	0	0	1
Sabatini2015	sgPDE4C_8	ACAGGTACTTTACCTGCAGG	NGG	chr19	18220860	+	PDE4C	0.196121007204056	0.634629011154175	1	0	3	26
Sabatini2015	sgPDE4C_9	GCTGCCCAAGGTGACCGCTG	NGG	chr19	18219377	-	PDE4C	0.303467988967896	0.662979006767273	1	0	1	28
Sabatini2015	sgPDE4DIP_1	GCTGCGCATCTACTTCCTGG	NGG	chr1	148889821	+	PDE4DIP	0.148445993661881	0.715376019477844	2	2	2	21
Sabatini2015	sgPDE4DIP_10	CTACCTGTCAAAACCTCCAG	NGG	chr1	148967777	+	PDE4DIP	0.190401002764702	0.627995014190674	2	1	0	22
Sabatini2015	sgPDE4DIP_2	GAAGTATGAGGCCAGCCGGG	NGG	chr1	148889857	+	PDE4DIP	0.117348998785019	0.696861982345581	4	0	1	27
Sabatini2015	sgPDE4DIP_3	GCCGGGAGGACATCTACAAG	NGG	chr1	148889871	+	PDE4DIP	0.192863002419472	0.644730985164642	4	0	0	14
Sabatini2015	sgPDE4DIP_4	GCACCTCAATGACCTGAAGA	NGG	chr1	148889782	+	PDE4DIP	0.109091997146606	0.573897004127502	4	0	1	33
Sabatini2015	sgPDE4DIP_5	TCTGTTGCATGCGCTCCTCC	NGG	chr1	148889858	-	PDE4DIP	0.129776000976563	0.509642004966736	4	0	4	27
Sabatini2015	sgPDE4DIP_6	TGATAGGAACAAAGAAGTGG	NGG	chr1	148967883	+	PDE4DIP	0.0728245973587036	0.614781022071838	2	0	8	91
Sabatini2015	sgPDE4DIP_7	GAGTCGTCTCAAAAGCAAGA	NGG	chr1	148961887	+	PDE4DIP	0.164745002985001	0.635582983493805	1	1	1	32
Sabatini2015	sgPDE4DIP_8	AGAGTATGGAGAGTCTCCTG	NGG	chr1	148967723	+	PDE4DIP	0.130401000380516	0.683504998683929	1	1	3	51
Sabatini2015	sgPDE4DIP_9	CGAGAGTGAACAGCAGAAAG	NGG	chr1	148962597	+	PDE4DIP	0.124674998223782	0.53863000869751	2	0	0	44
Sabatini2015	sgPDE4D_1	GCATGATAACAGTCAAGGGC	NGG	chr5	58990817	+	PDE4D	0.492684990167618	0.601940989494324	1	0	1	24
Sabatini2015	sgPDE4D_10	ACTAAGAAAGTGACAAGCTC	NGG	chr5	58976408	-	PDE4D	0.322450011968613	0.443690985441208	1	0	1	29
Sabatini2015	sgPDE4D_2	GTGGACGGACCGGATAATGG	NGG	chr5	58975770	-	PDE4D	0.394344985485077	0.676689028739929	1	0	0	5
Sabatini2015	sgPDE4D_3	GAAATCATCATACCTTGGCA	NGG	chr5	58991818	+	PDE4D	0.437278002500534	0.598317980766296	1	0	0	21
Sabatini2015	sgPDE4D_4	ATGGAGGAGTTCTTCCGCCA	NGG	chr5	58975754	-	PDE4D	0.293237000703812	0.617339015007019	1	0	2	23
Sabatini2015	sgPDE4D_5	GGAGACCGAGAGAGGGAACG	NGG	chr5	58975733	-	PDE4D	0.0790506973862648	0.639948010444641	1	0	3	130
Sabatini2015	sgPDE4D_6	AGACCAATGTCTCAGATCAG	NGG	chr5	58991944	-	PDE4D	0.0710519030690193	0.605808973312378	1	0	6	78
Sabatini2015	sgPDE4D_7	TAAAGCCCACAGCCAAATGA	NGG	chr5	58977276	+	PDE4D	0.225449994206429	0.483027011156082	1	0	1	41
Sabatini2015	sgPDE4D_8	TGTGATAGGCCACATCAGCA	NGG	chr5	58989819	+	PDE4D	0.206732004880905	0.675119996070862	1	0	1	40
Sabatini2015	sgPDE4D_9	ATGATGGTTCTCTAAGACTG	NGG	chr5	58977292	+	PDE4D	0.13136599957943	0.556149005889893	1	0	3	37
Sabatini2015	sgPDE5A_1	AACAAGAAATCAGGAAACGG	NGG	chr4	119567119	-	PDE5A	0.0755959004163742	0.624109029769898	1	0	6	72
Sabatini2015	sgPDE5A_10	GGGGCACTGTTATCTGCACG	NGG	chr4	119607168	+	PDE5A	0.359445989131928	0.72766900062561	1	0	1	14
Sabatini2015	sgPDE5A_2	ACCTTCCTTGCACACAGGGA	NGG	chr4	119607236	+	PDE5A	0.138139992952347	0.588757991790772	1	0	3	45
Sabatini2015	sgPDE5A_3	GACAAGAGCAAGATTCGGTG	NGG	chr4	119607205	+	PDE5A	0.181519001722336	0.684974014759064	1	0	0	38
Sabatini2015	sgPDE5A_4	AAGAGGCCGGTCAAATTCAG	NGG	chr4	119607119	+	PDE5A	0.447032004594803	0.633283019065857	1	0	0	11
Sabatini2015	sgPDE5A_5	ATCATGATCAAACCTTGGAG	NGG	chr4	119607017	+	PDE5A	0.20100499689579	0.600498020648956	1	0	4	44
Sabatini2015	sgPDE5A_6	CTTCAGCAACATCAAAGAGG	NGG	chr4	119606821	+	PDE5A	0.0940918028354645	0.674310028553009	1	0	13	52
Sabatini2015	sgPDE5A_7	TCAACTTCTGCATTGAACCG	NGG	chr4	119596586	+	PDE5A	0.493319988250732	0.675032019615173	1	0	1	11
Sabatini2015	sgPDE5A_8	GTATCATGCTTCAGCAGCAG	NGG	chr4	119539010	-	PDE5A	0.203837007284164	0.622469007968903	1	0	4	34
Sabatini2015	sgPDE5A_9	AAGGGCAATCAGATTCTCAG	NGG	chr4	119507706	-	PDE5A	0.191789001226425	0.72086501121521	1	0	0	48
Sabatini2015	sgPDE6A_1	GGAGTACATGAACCGCACCA	NGG	chr5	149895266	+	PDE6A	0.614567995071411	0.728034019470215	1	0	0	14
Sabatini2015	sgPDE6A_10	GATGCTGGAGCAGACACGGA	NGG	chr5	149883460	-	PDE6A	0.194774001836777	0.659843027591705	1	0	1	41
Sabatini2015	sgPDE6A_2	GGGCGAGGTGACAGCAGAGG	NGG	chr5	149944670	-	PDE6A	0.0629979968070984	0.571534991264343	1	0	11	91
Sabatini2015	sgPDE6A_3	TGAGCTTGGCCCGGTAGTGG	NGG	chr5	149944576	+	PDE6A	0.25449401140213	0.582576990127564	1	0	1	25
Sabatini2015	sgPDE6A_4	GTGGACATTGAAAAGCCTGG	NGG	chr5	149944325	+	PDE6A	0.117659002542496	0.805648982524872	1	0	2	30
Sabatini2015	sgPDE6A_5	TAACGTCCCCAACACAGAGG	NGG	chr5	149944220	-	PDE6A	0.26706999540329	0.696259021759033	1	0	0	22
Sabatini2015	sgPDE6A_6	AATGAATGGGAAGGATGTGG	NGG	chr5	149934646	-	PDE6A	0.0617164000868797	0.694635987281799	1	0	5	100
Sabatini2015	sgPDE6A_7	GTATTATGAGCTCAAAGTGG	NGG	chr5	149896400	-	PDE6A	0.191620007157326	0.62550699710846	1	0	4	22
Sabatini2015	sgPDE6A_8	AGATCACCTACCACAACTGG	NGG	chr5	149895246	-	PDE6A	0.646246016025543	0.657666027545929	1	0	0	17
Sabatini2015	sgPDE6A_9	GACCATGTTCTCCCTGCTGG	NGG	chr5	149895203	-	PDE6A	0.123311996459961	0.544588029384613	1	0	2	46
Sabatini2015	sgPDE6B_1	GGAGCCGTGGAGCTTAGCCA	NGG	chr4	663132	-	PDE6B	0.319990992546082	0.590016007423401	1	0	2	19
Sabatini2015	sgPDE6B_10	TATGATGGACCGGAACAAGG	NGG	chr4	666532	+	PDE6B	0.369423985481262	0.722418010234833	1	0	1	11
Sabatini2015	sgPDE6B_2	GCGTGGGCCCGAGTACGGCT	NGG	chr4	654138	-	PDE6B	0.349999994039536	0.546036005020142	1	0	0	3
Sabatini2015	sgPDE6B_3	GAACAAGCTGGAGAACCGCA	NGG	chr4	657406	+	PDE6B	0.21000599861145	0.710425972938538	1	0	1	36
Sabatini2015	sgPDE6B_4	GAACCGCAAGGACATCGCAC	NGG	chr4	657418	+	PDE6B	0.509160995483398	0.633617997169495	1	0	0	11
Sabatini2015	sgPDE6B_5	GAGCTACTACACGGACCTGG	NGG	chr4	662522	+	PDE6B	0.551464974880219	0.700640022754669	1	0	1	4
Sabatini2015	sgPDE6B_6	ACAGGTTGTTGGTGCCGCGG	NGG	chr4	662607	-	PDE6B	0.4184829890728	0.676761984825134	1	0	1	4
Sabatini2015	sgPDE6B_7	GCTCCAAAATCGAGGAGCCG	NGG	chr4	663145	-	PDE6B	0.910221993923187	0.59060800075531	1	0	0	4
Sabatini2015	sgPDE6B_8	GAAGTTCCTGCTCTCGGAGG	NGG	chr4	663165	+	PDE6B	0.312682002782822	0.484241008758545	1	0	1	24
Sabatini2015	sgPDE6B_9	TCTACCAGAACCTGAACCGG	NGG	chr4	663779	+	PDE6B	0.736802995204926	0.69548898935318	1	0	0	6
Sabatini2015	sgPDE6C_1	GCATGATGAATACATTACCG	NGG	chr10	93634885	+	PDE6C	0.703984022140503	0.735378980636597	1	0	0	7
Sabatini2015	sgPDE6C_10	GGCACAGGAACATGCTGCAG	NGG	chr10	93613028	-	PDE6C	0.125826999545097	0.628601014614105	1	0	3	48
Sabatini2015	sgPDE6C_2	GGAGAACCCTCAGTTTGCCA	NGG	chr10	93612766	+	PDE6C	0.494863003492355	0.637457013130188	1	0	0	18
Sabatini2015	sgPDE6C_3	GCTGTGGACCGTGCAGGAGG	NGG	chr10	93612919	+	PDE6C	0.0684121027588844	0.367417991161346	1	0	6	69
Sabatini2015	sgPDE6C_4	GTCCCGGAACGGCATACCTG	NGG	chr10	93613030	+	PDE6C	0.655762016773224	0.616895973682404	1	0	0	6
Sabatini2015	sgPDE6C_5	GTTGTCCTCAAACTTGGAGG	NGG	chr10	93613102	-	PDE6C	0.148459002375603	0.488254994153977	1	0	2	42
Sabatini2015	sgPDE6C_6	GCTGGCAACCCCGATCGTGG	NGG	chr10	93620687	+	PDE6C	0.590717017650604	0.572134971618652	1	0	0	4
Sabatini2015	sgPDE6C_7	GGATGATAGACACAAAGTTG	NGG	chr10	93620926	-	PDE6C	0.197405993938446	0.672227025032044	1	0	1	41
Sabatini2015	sgPDE6C_8	GATGAAGGTCATTGAAGAGG	NGG	chr10	93663125	+	PDE6C	0.0757177993655205	0.603426992893219	1	0	3	68
Sabatini2015	sgPDE6C_9	GAAGTTGCGGGTGGAGGTGC	NGG	chr10	93612802	+	PDE6C	0.113309003412724	0.284942001104355	1	0	2	49
Sabatini2015	sgPDE6D_1	GCGGGCCAGGGAGATCCTGA	NGG	chr2	231781096	-	PDE6D	0.158874005079269	0.540624976158142	1	0	3	41
Sabatini2015	sgPDE6D_10	GACGCTTGCTGGCATCATCT	NGG	chr2	231737191	+	PDE6D	0.519499003887177	0.55986899137497	1	0	2	15
Sabatini2015	sgPDE6D_2	ACAGGGAAGATACTCTGGCA	NGG	chr2	231739159	-	PDE6D	0.206404000520706	0.670282006263733	1	0	4	28
Sabatini2015	sgPDE6D_3	CATGTCAGCCAAGGACGAGC	NGG	chr2	231781114	-	PDE6D	0.106983996927738	0.517772018909454	1	0	7	60
Sabatini2015	sgPDE6D_4	TCCCTGTCTCAGCATCCCGA	NGG	chr2	231739153	+	PDE6D	0.095965102314949	0.603384017944336	1	0	9	88
Sabatini2015	sgPDE6D_5	GAGACACTGCCTTGCACTTG	NGG	chr2	231738096	+	PDE6D	0.207582995295525	0.495180010795593	1	0	3	36
Sabatini2015	sgPDE6D_6	GATACAGTTTGAAGCCCCTC	NGG	chr2	231781059	+	PDE6D	0.4549840092659	0.520258009433746	1	0	0	18
Sabatini2015	sgPDE6D_7	TACCTGGCAGTCCTTGATAG	NGG	chr2	231737248	-	PDE6D	0.255620002746582	0.553775012493134	1	0	2	26
Sabatini2015	sgPDE6D_8	GCTCCACACCAGGGACAGAC	NGG	chr2	231739105	+	PDE6D	0.228056997060776	0.517125010490418	1	0	3	35
Sabatini2015	sgPDE6D_9	GAGGATTTTCTTGGGAACAC	NGG	chr2	231738115	+	PDE6D	0.163348004221916	0.587575018405914	1	0	4	62
Sabatini2015	sgPDE6G_1	GTTCCGGTCAGCCACCAGGG	NGG	chr17	81653278	-	PDE6G	0.294946998357773	0.698976993560791	1	0	1	15
Sabatini2015	sgPDE6G_10	CCACCTGGAGCTGCACGAGC	NGG	chr17	81651115	-	PDE6G	0.20915000140667	0.489941000938416	1	0	5	28
Sabatini2015	sgPDE6G_2	CATGAACCTGGAACCGCCCA	NGG	chr17	81653305	-	PDE6G	0.620968997478485	0.549813985824585	1	0	2	14
Sabatini2015	sgPDE6G_3	GACCGGAACTCAGCCTTGGG	NGG	chr17	81653270	+	PDE6G	0.414525002241135	0.579533994197846	1	0	2	10
Sabatini2015	sgPDE6G_4	GGAATGGAAGGCCTGGGAAC	NGG	chr17	81651665	-	PDE6G	0.11107099801302	0.4427669942379	1	0	6	69
Sabatini2015	sgPDE6G_5	GACGACATCCCTGGAATGGA	NGG	chr17	81651677	-	PDE6G	0.151264995336533	0.527325987815857	1	0	3	44
Sabatini2015	sgPDE6G_6	AATTTAAGCAGCGACAGACC	NGG	chr17	81653219	-	PDE6G	0.427183985710144	0.57737797498703	1	0	0	11
Sabatini2015	sgPDE6G_7	CGTCAGCCTCACCATGAACC	NGG	chr17	81653317	-	PDE6G	0.303402006626129	0.463068008422852	1	0	1	20
Sabatini2015	sgPDE6G_8	CAGCCGTCATACCTGTTCCC	NGG	chr17	81651632	+	PDE6G	0.588823974132538	0.531264007091522	1	0	0	9
Sabatini2015	sgPDE6G_9	GGTGGTTGAAGGCCTCCCAA	NGG	chr17	81651111	+	PDE6G	0.240752995014191	0.632550001144409	1	0	1	17
Sabatini2015	sgPDE6H_1	GGTCCTACCACCCCACGCAA	NGG	chr12	14978054	+	PDE6H	0.445605993270874	0.583095014095306	1	0	0	12
Sabatini2015	sgPDE6H_10	AGGTGGCTGAATGCCTCCCA	NGG	chr12	14981438	-	PDE6H	0.164299994707108	0.553202986717224	1	0	4	33
Sabatini2015	sgPDE6H_2	GCCCTCCCAAGTTCAAGCAG	NGG	chr12	14978076	+	PDE6H	0.152675002813339	0.603055000305176	1	0	5	35
Sabatini2015	sgPDE6H_3	ATGACATTCCAGGAATGGAG	NGG	chr12	14979186	+	PDE6H	0.0883954018354416	0.699724972248077	1	0	2	57
Sabatini2015	sgPDE6H_4	GGGAGGGCCTTTGCGTGGGG	NGG	chr12	14978083	-	PDE6H	0.111827999353409	0.487563997507095	1	0	1	57
Sabatini2015	sgPDE6H_5	GGAATGGAGGGGCTAGGAAC	NGG	chr12	14979197	+	PDE6H	0.141745001077652	0.430736988782883	1	0	2	59
Sabatini2015	sgPDE6H_6	CCTGCTCCAGCTTCAAACCA	NGG	chr12	14978033	+	PDE6H	0.17960000038147	0.58465701341629	1	0	6	58
Sabatini2015	sgPDE6H_7	GTAGGACCCTGGTTTGAAGC	NGG	chr12	14978061	-	PDE6H	0.20092000067234	0.464320987462997	1	0	0	24
Sabatini2015	sgPDE6H_8	AGTCTGCCTCTGCTTGAACT	NGG	chr12	14978104	-	PDE6H	0.209932997822762	0.409209996461868	1	0	4	31
Sabatini2015	sgPDE6H_9	CGAGCTCATGCAATTCCAGG	NGG	chr12	14981455	-	PDE6H	0.110597997903824	0.69888299703598	1	0	0	29
Sabatini2015	sgPDE7A_1	AAGCTCAGCAAGATATCCCA	NGG	chr8	65727260	+	PDE7A	0.280052006244659	0.627206027507782	1	0	4	30
Sabatini2015	sgPDE7A_10	TGGATGATCCAGATCATGAG	NGG	chr8	65727226	+	PDE7A	0.410263001918793	0.6650670170784	1	0	0	29
Sabatini2015	sgPDE7A_2	TCACCACTGGAGATCTGCAG	NGG	chr8	65726945	-	PDE7A	0.169981002807617	0.601755976676941	1	0	3	38
Sabatini2015	sgPDE7A_3	CCATAACGCAGTCCACGCTG	NGG	chr8	65734856	-	PDE7A	0.696655988693237	0.72266298532486	1	0	0	5
Sabatini2015	sgPDE7A_4	CGTGGGAATTAAGCAAGCAG	NGG	chr8	65724310	-	PDE7A	0.259131997823715	0.63231098651886	1	0	0	22
Sabatini2015	sgPDE7A_5	GTGGTGATTTTCCAGTACTG	NGG	chr8	65726939	+	PDE7A	0.14206999540329	0.658722996711731	1	0	3	25
Sabatini2015	sgPDE7A_6	TCAGTGTGACGATCGCAAAG	NGG	chr8	65723563	+	PDE7A	1	0.669817984104157	1	0	0	1
Sabatini2015	sgPDE7A_7	GTGAAGATCTAAGATATCGC	NGG	chr8	65747722	+	PDE7A	0.914429008960724	0.589230000972748	1	0	0	3
Sabatini2015	sgPDE7A_8	GTACGTGTAAGGAGCCGAGC	NGG	chr8	65779797	-	PDE7A	0.296494990587235	0.54542201757431	1	0	2	1
Sabatini2015	sgPDE7A_9	CCTGAGTAACATCCGCAGCG	NGG	chr8	65734822	+	PDE7A	0.605223000049591	0.692378997802734	1	0	1	4
Sabatini2015	sgPDE7B_1	GGGGTTCGTGCTGAACGCCG	NGG	chr6	136108756	+	PDE7B	0.61497700214386	0.668621003627777	1	0	0	5
Sabatini2015	sgPDE7B_10	GATATAGGTTTGCAAGATGG	NGG	chr6	136155755	-	PDE7B	0.182484999299049	0.597025990486145	1	0	4	31
Sabatini2015	sgPDE7B_2	GCGGAAGTCAATGAATGGGT	NGG	chr6	136108803	-	PDE7B	0.427536994218826	0.627161026000977	1	0	0	12
Sabatini2015	sgPDE7B_3	TCTTCATCCAGCAGGTGCAG	NGG	chr6	136147482	-	PDE7B	0.0831637978553772	0.615970015525818	1	0	10	74
Sabatini2015	sgPDE7B_4	AGTCCAAGCATGATGTCCAG	NGG	chr6	136155666	-	PDE7B	0.25484699010849	0.682241022586823	1	0	0	22
Sabatini2015	sgPDE7B_5	ACACGATGTGGACCACCCAG	NGG	chr6	136155682	+	PDE7B	0.402105987071991	0.736283004283905	1	0	1	18
Sabatini2015	sgPDE7B_6	AAAATGGCTGGTTCACCCCT	NGG	chr6	136155719	-	PDE7B	0.256897985935211	0.516138017177582	1	0	1	21
Sabatini2015	sgPDE7B_7	TCTGGGAGATGAGCAAGCAG	NGG	chr6	136181266	+	PDE7B	0.154431000351906	0.616603016853333	1	0	4	57
Sabatini2015	sgPDE7B_8	CACAGGTACAACATACTCAG	NGG	chr6	136147345	+	PDE7B	0.222290992736816	0.731217980384827	1	2	1	23
Sabatini2015	sgPDE7B_9	GAAATGGTGAATGAGTCCAT	NGG	chr6	136151220	-	PDE7B	0.220831006765366	0.772126019001007	1	0	2	31
Sabatini2015	sgPDE8A_1	GTTTGTCCAGGAAACAGGCA	NGG	chr15	85067139	-	PDE8A	0.128398001194	0.655772984027863	1	0	9	47
Sabatini2015	sgPDE8A_10	AAACTGCTTCACCTTGGTGA	NGG	chr15	85113458	-	PDE8A	0.226454004645348	0.485765993595123	1	0	1	31
Sabatini2015	sgPDE8A_2	GCTCCAGCTGGAGTTTGGAG	NGG	chr15	85083599	+	PDE8A	0.114188000559807	0.638611972332001	1	0	5	52
Sabatini2015	sgPDE8A_3	GTGATCCACATCATGAATGG	NGG	chr15	85120861	-	PDE8A	0.610095024108887	0.706203997135162	1	0	1	13
Sabatini2015	sgPDE8A_4	GATTATCGGACACTGCGCCA	NGG	chr15	85123064	+	PDE8A	0.761905014514923	0.628005027770996	1	0	1	0
Sabatini2015	sgPDE8A_5	GAAGCAGCAGGGCTTACCTG	NGG	chr15	85136544	+	PDE8A	0.180058002471924	0.690042018890381	1	0	7	52
Sabatini2015	sgPDE8A_6	GTTGCCTCCCGTGCAACTGA	NGG	chr15	85109108	+	PDE8A	0.414539009332657	0.571978986263275	1	0	1	7
Sabatini2015	sgPDE8A_7	CTTGGAGAGAAAATAGGCAG	NGG	chr15	85117826	-	PDE8A	0.0758797973394394	0.624310970306397	1	0	11	114
Sabatini2015	sgPDE8A_8	CAACAGCATCAACAAACCCT	NGG	chr15	85123150	+	PDE8A	0.0242366995662451	0.581490993499756	1	0	18	183
Sabatini2015	sgPDE8A_9	TAAGTGTACAGTTACCAAGG	NGG	chr15	85067084	+	PDE8A	0.22639499604702	0.741180002689362	1	0	1	26
Sabatini2015	sgPDE8B_1	AAGGAAGATAGTCAGAGCGA	NGG	chr5	77325556	+	PDE8B	0.109701000154018	0.650361001491547	1	0	1	95
Sabatini2015	sgPDE8B_10	CGGGGCATTTACCTTCACGC	NGG	chr5	77211275	-	PDE8B	0.923794984817505	0.634325981140137	1	0	0	1
Sabatini2015	sgPDE8B_2	GCACACGGTGATCCTCGCAG	NGG	chr5	77329024	+	PDE8B	0.681343972682953	0.731537997722626	1	0	0	5
Sabatini2015	sgPDE8B_3	GCCGCCACTCACCTTTGTGA	NGG	chr5	77407468	-	PDE8B	0.305056005716324	0.513126015663147	1	0	1	12
Sabatini2015	sgPDE8B_4	GCTCACTGCCTGCATTGCAG	NGG	chr5	77418336	-	PDE8B	0.237752005457878	0.606186985969544	1	0	0	37
Sabatini2015	sgPDE8B_5	GGAGAGTCACCACACCGCCC	NGG	chr5	77418368	+	PDE8B	0.25195699930191	0.537661015987396	1	0	1	17
Sabatini2015	sgPDE8B_6	GAACAGCATCAACAAGCCAA	NGG	chr5	77419856	+	PDE8B	0.268043994903564	0.651668012142181	1	0	3	30
Sabatini2015	sgPDE8B_7	GAAGAGACAGGGACTACCTG	NGG	chr5	77425777	+	PDE8B	0.111771002411842	0.664012014865875	1	0	1	81
Sabatini2015	sgPDE8B_8	TCTGCGAGACATGGATGCTG	NGG	chr5	77210958	-	PDE8B	0.344422996044159	0.553934991359711	1	0	0	14
Sabatini2015	sgPDE8B_9	GCTGGGCAGCGGTAGCAGCG	NGG	chr5	77211143	+	PDE8B	0.170307993888855	0.68547797203064	1	0	1	35
Sabatini2015	sgPDE9A_1	GAAGATGAGGGAGGAGCTGG	NGG	chr21	42743824	+	PDE9A	0.0159926004707813	0.629301011562347	1	1	29	375
Sabatini2015	sgPDE9A_10	ACTCACCAGCCACCTCCTGA	NGG	chr21	42759090	-	PDE9A	0.156385004520416	0.600821971893311	1	0	2	46
Sabatini2015	sgPDE9A_2	GGAGAACCACCACTGCGCCG	NGG	chr21	42762139	+	PDE9A	0.699589014053345	0.651621997356415	1	0	0	4
Sabatini2015	sgPDE9A_3	AGTGGAAGGACTAAAAGTGG	NGG	chr21	42743773	+	PDE9A	0.147679999470711	0.676017999649048	1	0	2	41
Sabatini2015	sgPDE9A_4	CATGTACCACGACCTCGGGC	NGG	chr21	42759018	+	PDE9A	0.44760599732399	0.579539000988007	1	0	1	9
Sabatini2015	sgPDE9A_5	GAAGTCAGAAGGCCTTCCTG	NGG	chr21	42769037	+	PDE9A	0.150145992636681	0.688278019428253	1	0	7	56
Sabatini2015	sgPDE9A_6	GGACCGAGACAAAGTGACCA	NGG	chr21	42769070	+	PDE9A	0.282281994819641	0.687722980976105	1	0	2	10
Sabatini2015	sgPDE9A_7	GGCTGTCCTAGAGAAACGCG	NGG	chr21	42733400	+	PDE9A	0.750621974468231	0.707579970359802	1	0	1	3
Sabatini2015	sgPDE9A_8	TAAGTGGGAACATCGCGTCG	NGG	chr21	42751189	-	PDE9A	0.951255977153778	0.715645015239716	1	0	0	1
Sabatini2015	sgPDE9A_9	GCTCTCTCCAGAGACCATCG	NGG	chr21	42753994	+	PDE9A	0.233459994196892	0.754329025745392	1	0	2	19
Sabatini2015	sgPDF_1	GCTGCAAGCCCGGACACCGA	NGG	chr16	69330477	+	PDF	0.413237988948822	0.582320988178253	1	0	0	9
Sabatini2015	sgPDF_10	CAATAGGAGCGCCGCAGCGC	NGG	chr16	69330424	+	PDF	0.898670017719269	0.307224005460739	1	0	0	3
Sabatini2015	sgPDF_2	GCAGCGGCTGACGCAACGGC	NGG	chr16	69330294	-	PDF	0.727859973907471	0.43716698884964	1	0	0	7
Sabatini2015	sgPDF_3	TAGGCGGGCCCGAGCTGCAG	NGG	chr16	69330310	-	PDF	0.30766499042511	0.542786002159119	1	0	0	12
Sabatini2015	sgPDF_4	GGCTGGTCCAGGTGATGCGG	NGG	chr16	69330277	-	PDF	0.205048993229866	0.601445019245148	1	0	0	30
Sabatini2015	sgPDF_5	GGGTTCACGAACACGCGCAG	NGG	chr16	69330103	+	PDF	0.585345983505249	0.624270975589752	1	0	0	5
Sabatini2015	sgPDF_6	CCGCCTGGTCACCTTTCCCG	NGG	chr16	69330081	-	PDF	0.324436008930206	0.541527986526489	1	0	0	17
Sabatini2015	sgPDF_7	CCAGCACCAGACGCCTCAGG	NGG	chr16	69330398	+	PDF	0.272781997919083	0.607869029045105	1	0	3	32
Sabatini2015	sgPDF_8	TGGCACACGTGCGAGAACGG	NGG	chr16	69330364	+	PDF	0.610158026218414	0.67622697353363	1	0	0	7
Sabatini2015	sgPDF_9	TAGCTGCGCCCGCTCCACCG	NGG	chr16	69330309	+	PDF	0.514666020870209	0.594433009624481	1	0	0	5
Sabatini2015	sgPDGFA_1	CCAGCCTCTCGATCACCTCG	NGG	chr7	517453	+	PDGFA	0.431208997964859	0.651130974292755	1	0	1	11
Sabatini2015	sgPDGFA_10	TCCTGGTCTTGCAGACAGCG	NGG	chr7	510963	+	PDGFA	0.237390995025635	0.679602980613709	1	0	2	24
Sabatini2015	sgPDGFA_2	GCTGGAGGTCCCGGATGCTG	NGG	chr7	517417	+	PDGFA	0.136307001113892	0.558373987674713	1	0	1	43
Sabatini2015	sgPDGFA_3	GGGCGAGGTATCCGCAGCCG	NGG	chr7	518952	+	PDGFA	0.598815977573395	0.614053010940552	1	0	0	10
Sabatini2015	sgPDGFA_4	AGCGTTTCACCTCCACGCAC	NGG	chr7	510876	+	PDGFA	0.436713993549347	0.533167004585266	1	0	0	9
Sabatini2015	sgPDGFA_5	GGATTATCGGGAAGAGGACA	NGG	chr7	501137	-	PDGFA	0.165278002619743	0.545409023761749	1	0	1	41
Sabatini2015	sgPDGFA_6	GTGGGGTCGACCTGACTCCG	NGG	chr7	510923	+	PDGFA	0.620305001735687	0.677664995193481	1	0	0	5
Sabatini2015	sgPDGFA_7	TGCCTGCTGCTCCTCGGCTG	NGG	chr7	518985	-	PDGFA	0.101567000150681	0.418273001909256	1	0	12	69
Sabatini2015	sgPDGFA_8	GATGCTGTGGATCTGACTGC	NGG	chr7	517430	+	PDGFA	0.266030997037888	0.524811029434204	1	0	0	32
Sabatini2015	sgPDGFA_9	ATTCGGAGGAAGAGAAGCAT	NGG	chr7	512371	-	PDGFA	0.123544998466969	0.622644007205963	1	1	0	45
Sabatini2015	sgPDGFB_1	GTTGGAGATCATCAAAGGAG	NGG	chr22	39235801	+	PDGFB	0.140746995806694	0.675728976726532	1	0	0	53
Sabatini2015	sgPDGFB_10	GGCATGCAAGTGTGAGACAG	NGG	chr22	39230156	-	PDGFB	0.138477995991707	0.695227980613709	1	0	2	46
Sabatini2015	sgPDGFB_2	CTGCTGCACGGAGACCCCGG	NGG	chr22	39235798	-	PDGFB	0.225091993808746	0.745151996612549	1	0	2	32
Sabatini2015	sgPDGFB_3	CGAGTGCAAGACGCGCACCG	NGG	chr22	39231792	-	PDGFB	0.632749974727631	0.690672993659973	1	0	0	3
Sabatini2015	sgPDGFB_4	GGTGTGGCCGCCCTGTGTGG	NGG	chr22	39231720	-	PDGFB	0.213413000106812	0.616501986980438	1	0	3	26
Sabatini2015	sgPDGFB_5	GCAGCTGCACCTGGGTGGGG	NGG	chr22	39231632	+	PDGFB	0.0139065999537706	0.527061998844147	1	1	40	222
Sabatini2015	sgPDGFB_6	GAGCTGGAGAGCTTGGCTCG	NGG	chr22	39233470	-	PDGFB	0.181291997432709	0.627454996109009	1	0	5	53
Sabatini2015	sgPDGFB_7	GCAGCGCTGCACCTCCACAC	NGG	chr22	39231687	+	PDGFB	0.26978600025177	0.570109009742737	1	0	2	31
Sabatini2015	sgPDGFB_8	GCCAATCTTTAAGAAGGCCA	NGG	chr22	39230198	-	PDGFB	0.257577985525131	0.625087022781372	1	0	0	26
Sabatini2015	sgPDGFB_9	GTGGTCTTCCAGCGTCACCG	NGG	chr22	39230159	+	PDGFB	0.588334023952484	0.71611499786377	1	0	0	4
Sabatini2015	sgPDGFC_1	GAAGTTGAGGAACCCAGTGA	NGG	chr4	156811003	-	PDGFC	0.253749996423721	0.60826700925827	1	0	1	41
Sabatini2015	sgPDGFC_10	GCCCTGGCCGGCCAGAGACA	NGG	chr4	156970869	-	PDGFC	0.115772999823093	0.454658985137939	1	0	4	53
Sabatini2015	sgPDGFC_2	GCATTATTAAGCAGGTCCAG	NGG	chr4	156772822	+	PDGFC	0.340360999107361	0.673274993896484	1	0	1	17
Sabatini2015	sgPDGFC_3	TCTGAACCTTCTAACAGAGG	NGG	chr4	156767982	-	PDGFC	0.217867001891136	0.665264010429382	1	0	1	25
Sabatini2015	sgPDGFC_4	TCAGCAGGAGAAGCCCGAAG	NGG	chr4	156970875	+	PDGFC	0.223725005984306	0.681725025177002	1	0	2	21
Sabatini2015	sgPDGFC_5	ATGGAGATTAGTAGCAGTAG	NGG	chr4	156850312	-	PDGFC	0.327111005783081	0.50663697719574	1	0	1	21
Sabatini2015	sgPDGFC_6	GATATCTTGAACCAGAGAGA	NGG	chr4	156772786	-	PDGFC	0.0452313981950283	0.634254992008209	1	0	5	223
Sabatini2015	sgPDGFC_7	CTCCTGGTTAAACGCTGTGG	NGG	chr4	156767870	-	PDGFC	0.340977996587753	0.552809000015259	1	0	1	10
Sabatini2015	sgPDGFC_8	GGATAAGTATGAGGAAACCT	NGG	chr4	156850331	+	PDGFC	0.16635400056839	0.496789008378983	1	0	2	37
Sabatini2015	sgPDGFC_9	TTGTAGTGGATGCAGAACCC	NGG	chr4	156810849	+	PDGFC	0.253897994756699	0.694664001464844	1	0	1	29
Sabatini2015	sgPDGFD_1	GCTGTGGAACTGTCAACTGG	NGG	chr11	103926978	-	PDGFD	0.302551001310349	0.662455022335053	1	0	2	24
Sabatini2015	sgPDGFD_10	TCTCTGAAGCTGCTGCGGGT	NGG	chr11	103947693	+	PDGFD	0.281812995672226	0.539278984069824	1	0	3	29
Sabatini2015	sgPDGFD_2	GAGTGTAGACAAAGATGAGC	NGG	chr11	104163899	+	PDGFD	0.18504199385643	0.570640027523041	1	0	2	33
Sabatini2015	sgPDGFD_3	GATTCCCGAACAGCTACCCC	NGG	chr11	104000176	-	PDGFD	0.509473979473114	0.626909971237183	1	0	0	7
Sabatini2015	sgPDGFD_4	GGAACCTGCTCCTGACATGG	NGG	chr11	104000155	-	PDGFD	0.175501003861427	0.711673974990845	1	0	3	39
Sabatini2015	sgPDGFD_5	ATGACCTGCCTCGATACCGA	NGG	chr11	103943472	+	PDGFD	0.801624000072479	0.579841017723084	1	0	0	2
Sabatini2015	sgPDGFD_6	GTCGCTGATCCCAAATGCAC	NGG	chr11	104163940	-	PDGFD	0.39003199338913	0.602787971496582	1	0	3	9
Sabatini2015	sgPDGFD_7	AGAGTGGGATCCGTTACTGA	NGG	chr11	103943609	+	PDGFD	0.843995988368988	0.605363011360169	1	0	0	7
Sabatini2015	sgPDGFD_8	AGAGCATCCGCAATCAGAGT	NGG	chr11	103943594	+	PDGFD	0.480746001005173	0.638768970966339	1	0	1	6
Sabatini2015	sgPDGFD_9	GTACCATTATTAGAGGACGA	NGG	chr11	103996206	-	PDGFD	0.385699987411499	0.745732009410858	1	0	1	7
Sabatini2015	sgPDGFRA_1	AGGGTAATGAAAGCTGGCAG	NGG	chr4	54261129	-	PDGFRA	0.162167996168137	0.594152987003326	1	0	1	62
Sabatini2015	sgPDGFRA_10	GACAAGCTGAAGGACTGGGA	NGG	chr4	54290423	+	PDGFRA	0.115074999630451	0.637125015258789	1	0	5	55
Sabatini2015	sgPDGFRA_2	GGATTATTTAGTCATCGTGG	NGG	chr4	54263700	+	PDGFRA	0.382450014352799	0.697736978530884	1	0	0	18
Sabatini2015	sgPDGFRA_3	GAGGCCACGGTGAAAGACAG	NGG	chr4	54267363	+	PDGFRA	0.171387001872063	0.618584990501404	1	1	1	45
Sabatini2015	sgPDGFRA_4	GAACCGAGAGCTGAAGCTGG	NGG	chr4	54273701	+	PDGFRA	0.180226996541023	0.596634984016419	1	0	1	33
Sabatini2015	sgPDGFRA_5	CCTGCGTTCTGAACTCACGG	NGG	chr4	54274531	+	PDGFRA	0.300729990005493	0.777979016304016	1	0	0	10
Sabatini2015	sgPDGFRA_6	GGGGTCTGGAGCGTTTGGGA	NGG	chr4	54277397	+	PDGFRA	0.301142007112503	0.516916990280151	1	0	0	27
Sabatini2015	sgPDGFRA_7	CTGCTGATGAAAGCACACGG	NGG	chr4	54278493	+	PDGFRA	0.260096997022629	0.78830897808075	1	0	1	27
Sabatini2015	sgPDGFRA_8	TGCGAGCAGCCAGATCACGG	NGG	chr4	54285867	-	PDGFRA	0.46569499373436	0.777970016002655	1	0	2	10
Sabatini2015	sgPDGFRA_9	GAAGAGTGACCATCCTGCTG	NGG	chr4	54290341	+	PDGFRA	0.24363100528717	0.644402027130127	1	0	3	32
Sabatini2015	sgPDGFRB_1	GAGACATTGAGGACAAGCTC	NGG	chr5	150135778	+	PDGFRB	0.18137900531292	0.536436021327972	1	0	2	54
Sabatini2015	sgPDGFRB_10	GCAGCACCAGCTGGGAGAAG	NGG	chr5	150118781	+	PDGFRB	0.0587038993835449	0.416557997465134	1	2	7	128
Sabatini2015	sgPDGFRB_2	AAAGGCCATCAACATCACCG	NGG	chr5	150133610	-	PDGFRB	0.341868996620178	0.808214008808136	1	0	2	20
Sabatini2015	sgPDGFRB_3	AACCACAGGACAGTGGGCGG	NGG	chr5	150132824	+	PDGFRB	0.134321004152298	0.528340995311737	1	0	7	32
Sabatini2015	sgPDGFRB_4	AGTGAGAGCCACCCTGACAG	NGG	chr5	150130638	-	PDGFRB	0.184855997562408	0.625218987464905	1	0	1	31
Sabatini2015	sgPDGFRB_5	GGAGGAGCAGGAGTTTGAGG	NGG	chr5	150129883	-	PDGFRB	0.0274358000606298	0.563289999961853	1	0	20	438
Sabatini2015	sgPDGFRB_6	ATGGCTCAGGCCATGAGCCG	NGG	chr5	150124766	+	PDGFRB	0.311841011047363	0.581988990306854	1	0	0	22
Sabatini2015	sgPDGFRB_7	ATTGCTGTAGAGCTCCGCGC	NGG	chr5	150123070	+	PDGFRB	0.881251990795136	0.411211013793945	1	0	1	2
Sabatini2015	sgPDGFRB_8	CGTGGGCTTCAGCTACCAGG	NGG	chr5	150121257	-	PDGFRB	0.228964000940323	0.706162989139557	1	0	1	31
Sabatini2015	sgPDGFRB_9	GGACCACACGTCGCTCAGGG	NGG	chr5	150120045	+	PDGFRB	0.447465986013413	0.738116979598999	1	0	0	8
Sabatini2015	sgPDGFRL_1	CAGCAGACTCAGGGTAGCGG	NGG	chr8	17589672	-	PDGFRL	0.322636008262634	0.57091897726059	1	0	2	25
Sabatini2015	sgPDGFRL_10	TGCTGGGTGCAGCTCTGCAG	NGG	chr8	17621123	+	PDGFRL	0.114174999296665	0.520301997661591	1	0	3	59
Sabatini2015	sgPDGFRL_2	GAACCCGGACAGACAGGCTG	NGG	chr8	17628538	+	PDGFRL	0.170892000198364	0.580206990242004	1	0	1	50
Sabatini2015	sgPDGFRL_3	GGAGATCCCAGCCAATGGAA	NGG	chr8	17628622	+	PDGFRL	0.124425999820232	0.631667017936707	1	0	3	43
Sabatini2015	sgPDGFRL_4	GGGTGTGGTTTACTGCAGGG	NGG	chr8	17628703	+	PDGFRL	0.172794997692108	0.693100988864899	1	0	5	49
Sabatini2015	sgPDGFRL_5	TCTGCTGGTGCACGAAGCGC	NGG	chr8	17577278	+	PDGFRL	0.711255013942719	0.411264002323151	1	0	0	9
Sabatini2015	sgPDGFRL_6	GACTCTGGTCAACTCCACCT	NGG	chr8	17621080	+	PDGFRL	0.196373999118805	0.709856986999512	1	0	0	26
Sabatini2015	sgPDGFRL_7	GAATTCACCTGTGTCTGCCG	NGG	chr8	17621119	-	PDGFRL	0.410836011171341	0.613314986228943	1	0	2	18
Sabatini2015	sgPDGFRL_8	GCTGCTGCTTGGTCTTCTGC	NGG	chr8	17577263	+	PDGFRL	0.0899612978100777	0.393106997013092	1	2	6	79
Sabatini2015	sgPDGFRL_9	GTAAAGGGAGTAGAATTGGG	NGG	chr8	17589698	+	PDGFRL	0.0945233032107353	0.669537007808685	1	2	14	68
Sabatini2015	sgPDHA1_1	AGAAGCGCCAGACAGCACGC	NGG	chrX	19344084	-	PDHA1	0.458213001489639	0.68655800819397	1	0	0	16
Sabatini2015	sgPDHA1_10	GGTTTCTGTCACTTGTGTGA	NGG	chrX	19350083	+	PDHA1	0.120224997401237	0.56088399887085	1	0	5	48
Sabatini2015	sgPDHA1_2	GGCCTTCTTCCAGCCGGTGA	NGG	chrX	19349966	-	PDHA1	0.329266995191574	0.493770003318787	1	0	1	21
Sabatini2015	sgPDHA1_3	CCATTTCCAGGACGAAAAGG	NGG	chrX	19353071	+	PDHA1	0.32421201467514	0.613013982772827	1	0	1	33
Sabatini2015	sgPDHA1_4	GGAGGTTGTGCTAAAGGGAA	NGG	chrX	19353089	+	PDHA1	0.10147900134325	0.527357995510101	1	1	2	51
Sabatini2015	sgPDHA1_5	GGTGTCCTTACTCTCAGCCC	NGG	chrX	19355514	-	PDHA1	0.0877972021698952	0.579173028469086	1	0	5	38
Sabatini2015	sgPDHA1_6	AGTCTGCAGCTCCATCAGGA	NGG	chrX	19357677	-	PDHA1	0.169063001871109	0.577521979808807	1	0	6	46
Sabatini2015	sgPDHA1_7	TATGCTTCTCAAGGACAGGA	NGG	chrX	19358966	+	PDHA1	0.118620000779629	0.601813971996307	1	0	5	49
Sabatini2015	sgPDHA1_8	GAAATGTGACCTTCACCGGC	NGG	chrX	19349935	+	PDHA1	0.580561995506287	0.526618003845215	1	0	0	7
Sabatini2015	sgPDHA1_9	TGTCACAACAGTGCTCACCA	NGG	chrX	19349971	+	PDHA1	0.155083999037743	0.734053015708923	1	0	7	35
Sabatini2015	sgPDHA2_1	GAGCTGACGGGAAGAAGAGG	NGG	chr4	95840552	+	PDHA2	0.0824278965592384	0.595709979534149	1	0	3	65
Sabatini2015	sgPDHA2_10	CCAGCCCTGATTACTACAAG	NGG	chr4	95840856	+	PDHA2	0.384036004543305	0.6250079870224	1	0	1	17
Sabatini2015	sgPDHA2_2	CAACACGCGGGAGATGAAGG	NGG	chr4	95840179	-	PDHA2	0.418309986591339	0.674279987812042	1	0	0	13
Sabatini2015	sgPDHA2_3	GGTTTCTGTCACCTGTGCGA	NGG	chr4	95840408	+	PDHA2	0.258735001087189	0.567758977413178	1	0	3	20
Sabatini2015	sgPDHA2_4	GATGTAATGACGTGATCCGA	NGG	chr4	95840493	-	PDHA2	0.932182013988495	0.59784197807312	1	0	0	1
Sabatini2015	sgPDHA2_5	GGTTGTGCTAAAGGAAAAGG	NGG	chr4	95840573	+	PDHA2	0.179047003388405	0.661965012550354	1	2	2	37
Sabatini2015	sgPDHA2_6	GGGCAACTCGCCTCAACACG	NGG	chr4	95840192	-	PDHA2	0.97283798456192	0.547526001930237	1	0	0	3
Sabatini2015	sgPDHA2_7	TACAGTGCTCACTAGGGCGG	NGG	chr4	95840302	+	PDHA2	0.549561977386475	0.507847011089325	1	0	0	4
Sabatini2015	sgPDHA2_8	GATCTGCCTTCAATTCCATG	NGG	chr4	95840381	-	PDHA2	0.203279003500938	0.803179025650024	1	0	1	42
Sabatini2015	sgPDHA2_9	GGGATGGCGCTGCGAATCAG	NGG	chr4	95840727	+	PDHA2	0.60214501619339	0.554253995418549	1	0	0	9
Sabatini2015	sgPDHB_1	GGACACGACCAAGATGGCGG	NGG	chr3	58433821	-	PDHB	0.28856098651886	0.666510999202728	1	0	1	10
Sabatini2015	sgPDHB_10	GCCTGGTATGGGCACTGCCC	NGG	chr3	58430755	-	PDHB	0.177110001444817	0.352843999862671	1	0	4	34
Sabatini2015	sgPDHB_2	GGTGCGGAGACCCCTTCGGG	NGG	chr3	58433788	-	PDHB	0.328408002853394	0.623503029346466	1	0	2	8
Sabatini2015	sgPDHB_3	GCACTGCCCAGGCTTAAAGG	NGG	chr3	58430744	-	PDHB	0.214113995432854	0.724629998207092	1	0	2	38
Sabatini2015	sgPDHB_4	CTGCTGCAGCTTCTAAGCAG	NGG	chr3	58429736	+	PDHB	0.131326004862785	0.611956000328064	1	0	2	52
Sabatini2015	sgPDHB_5	TCAGCTCCTACTCCAAACTG	NGG	chr3	58428495	+	PDHB	0.18825900554657	0.700191020965576	1	0	1	40
Sabatini2015	sgPDHB_6	GCTGCTGCCTACCTCCCGAA	NGG	chr3	58433755	+	PDHB	0.188231006264687	0.511725008487701	1	0	0	26
Sabatini2015	sgPDHB_7	GCGCTTTCACTGGACCGCGC	NGG	chr3	58433663	-	PDHB	1	0.624534010887146	1	0	0	0
Sabatini2015	sgPDHB_8	TCAGGGTATGGATGAGGAGC	NGG	chr3	58431960	-	PDHB	0.110995002090931	0.508863985538483	1	0	4	36
Sabatini2015	sgPDHB_9	GGAAGAAATATGGAGACAAG	NGG	chr3	58431776	-	PDHB	0.0658013969659805	0.614875018596649	1	0	13	163
Sabatini2015	sgPDHX_1	GTAGGTGAAGCGGTGAGTGC	NGG	chr11	34947501	+	PDHX	0.158894002437592	0.5137580037117	1	0	1	26
Sabatini2015	sgPDHX_10	GAAGCTCACTGAGGATGAAG	NGG	chr11	34995012	+	PDHX	0.0737780034542084	0.559494018554688	1	0	2	77
Sabatini2015	sgPDHX_2	AATTGAGACTGACAAAGCTG	NGG	chr11	34947539	+	PDHX	0.120095998048782	0.722131013870239	1	0	2	60
Sabatini2015	sgPDHX_3	GATGTTAATGTAAGCTGGGA	NGG	chr11	34984578	+	PDHX	0.237167999148369	0.534739017486572	1	0	1	33
Sabatini2015	sgPDHX_4	TGGAATCTTGGCCAAAATCG	NGG	chr11	34947584	+	PDHX	0.401284009218216	0.638836026191711	1	0	1	13
Sabatini2015	sgPDHX_5	TCCATTGTAGGAGACAGTGA	NGG	chr11	34931448	-	PDHX	0.0918854996562004	0.652788996696472	1	0	18	54
Sabatini2015	sgPDHX_6	TTGTTGCCTGAAGAATACCA	NGG	chr11	34992344	+	PDHX	0.123035997152328	0.77239602804184	1	0	2	30
Sabatini2015	sgPDHX_7	GTGGCTGTGGCAACAGATAA	NGG	chr11	34984638	+	PDHX	0.124774999916554	0.422165006399155	1	0	11	56
Sabatini2015	sgPDHX_8	GGAAATTGCTGACTCTGTAA	NGG	chr11	34984706	+	PDHX	0.190628007054329	0.53160297870636	1	0	4	29
Sabatini2015	sgPDHX_9	GTCTTGTTTTGTAGGTGAAG	NGG	chr11	34947491	+	PDHX	0.160897001624107	0.55996298789978	1	0	6	36
Sabatini2015	sgPDIA2_1	GCAGTACAGGCAGAAGCTGG	NGG	chr16	283196	-	PDIA2	0.0583497993648052	0.625298976898193	1	0	4	93
Sabatini2015	sgPDIA2_10	AGAGGAGGAAATCCCCAAGG	NGG	chr16	283270	+	PDIA2	0.123590998351574	0.737986981868744	1	0	1	75
Sabatini2015	sgPDIA2_2	TGGGAACCGCACGCACCCGG	NGG	chr16	284561	+	PDIA2	0.480206996202469	0.678645014762878	1	0	0	11
Sabatini2015	sgPDIA2_3	CATGCGGCTGGAGGACGAGG	NGG	chr16	284716	+	PDIA2	0.128271996974945	0.657258987426758	1	0	2	52
Sabatini2015	sgPDIA2_4	GCAATGCCCTCAGCGTCCCG	NGG	chr16	284682	-	PDIA2	0.500226974487305	0.610590994358063	1	0	1	6
Sabatini2015	sgPDIA2_5	GCATTGCCGAGTGGCTGCGA	NGG	chr16	284676	+	PDIA2	0.608498990535736	0.600865006446838	1	0	1	7
Sabatini2015	sgPDIA2_6	GCTCCTAGCGGGCTTTGGGG	NGG	chr16	285391	+	PDIA2	0.13077400624752	0.51138699054718	1	0	1	26
Sabatini2015	sgPDIA2_7	GAAAGCAGTGATGGACGCTG	NGG	chr16	285672	-	PDIA2	0.164927005767822	0.68783301115036	1	0	3	44
Sabatini2015	sgPDIA2_8	GCGGCCAGTTAAGACCCTCG	NGG	chr16	286393	+	PDIA2	0.613772988319397	0.675429999828339	1	0	0	6
Sabatini2015	sgPDIA2_9	AGGGAAGCCGTGCACAGCGA	NGG	chr16	286698	-	PDIA2	0.258794009685516	0.552020013332367	1	0	0	26
Sabatini2015	sgPDIA3_1	CGTGAGTTCTAGCACGTCGG	NGG	chr15	43746631	-	PDIA3	0.456872999668121	0.663833975791931	1	0	1	2
Sabatini2015	sgPDIA3_10	CAAGTTTGAGGACAAGACTG	NGG	chr15	43765485	+	PDIA3	0.144235000014305	0.728114008903503	1	1	3	48
Sabatini2015	sgPDIA3_2	GTATAAAGAACTTGGCGAGA	NGG	chr15	43769624	+	PDIA3	0.338200002908707	0.544124007225037	1	0	3	14
Sabatini2015	sgPDIA3_3	TGTTTCCCACAGGGTAATGA	NGG	chr15	43766715	+	PDIA3	0.272087007761002	0.475560009479523	1	0	0	42
Sabatini2015	sgPDIA3_4	CAATTGTAGGCGTGATGGGA	NGG	chr15	43768479	+	PDIA3	0.562747001647949	0.550741970539093	1	0	0	9
Sabatini2015	sgPDIA3_5	GTCCTGCCTGCTTCTTCAAG	NGG	chr15	43761458	-	PDIA3	0.124751001596451	0.52307802438736	1	0	5	45
Sabatini2015	sgPDIA3_6	TATGATGGACCTAGGACTGC	NGG	chr15	43756744	+	PDIA3	0.581731975078583	0.56030797958374	1	0	0	4
Sabatini2015	sgPDIA3_7	CCTTCTCCATATGAAGTCAG	NGG	chr15	43770306	+	PDIA3	0.20262299478054	0.623053014278412	1	0	1	36
Sabatini2015	sgPDIA3_8	TGTGAGCACCTCACCTTCAC	NGG	chr15	43768610	-	PDIA3	0.250589996576309	0.488263010978699	1	0	1	35
Sabatini2015	sgPDIA3_9	CAAGAAGAAGAAGAAGGCAC	NGG	chr15	43771184	+	PDIA3	0.0267053991556168	0.532252013683319	1	2	20	372
Sabatini2015	sgPDIA4_1	GAGTGGGAAGAAGTTCGCCA	NGG	chr7	149005219	-	PDIA4	0.260194003582001	0.646175980567932	1	0	0	34
Sabatini2015	sgPDIA4_10	GGACGAAGAGGACTATGCTG	NGG	chr7	149005303	-	PDIA4	0.126264005899429	0.684360980987549	1	0	1	23
Sabatini2015	sgPDIA4_2	AAGCAGTGACAAACTCGCGG	NGG	chr7	149005149	+	PDIA4	0.851785004138947	0.692818999290466	1	0	0	3
Sabatini2015	sgPDIA4_3	GCTGGCCAGCACAGACGCTG	NGG	chr7	149019076	+	PDIA4	0.125023007392883	0.644864976406097	1	0	0	53
Sabatini2015	sgPDIA4_4	GAGGGCTCCAGAACCCAGGA	NGG	chr7	149019012	-	PDIA4	0.101544000208378	0.658465027809143	1	1	8	85
Sabatini2015	sgPDIA4_5	CGAGTATGAGAAGGCCGCCA	NGG	chr7	149012332	-	PDIA4	0.312833994626999	0.589281976222992	1	0	0	10
Sabatini2015	sgPDIA4_6	GCAGGTCCAGGAGTTCCTGA	NGG	chr7	149011942	-	PDIA4	0.129769995808601	0.645686984062195	1	0	3	55
Sabatini2015	sgPDIA4_7	AAGTTCTTGAAAGTCTCCCA	NGG	chr7	149008253	-	PDIA4	0.177285000681877	0.60207200050354	1	0	1	42
Sabatini2015	sgPDIA4_8	TGCGGTGGCCAACCAGGGGC	NGG	chr7	149005983	+	PDIA4	0.299656003713608	0.376376986503601	1	0	1	24
Sabatini2015	sgPDIA4_9	GCGGAGCAAAGTCCTAGAGG	NGG	chr7	149005360	-	PDIA4	0.181736007332802	0.682878971099854	1	0	0	42
Sabatini2015	sgPDIA5_1	GAGCGAGGAGACCTTTGCAG	NGG	chr3	123089211	-	PDIA5	0.241729006171227	0.678062975406647	1	0	0	22
Sabatini2015	sgPDIA5_10	GTGGAACATGACGAGGACAG	NGG	chr3	123130608	-	PDIA5	0.149094998836517	0.690753996372223	1	0	4	44
Sabatini2015	sgPDIA5_2	GTACTCAAAATAGCAGATGG	NGG	chr3	123124160	-	PDIA5	0.229943007230759	0.664780974388123	1	0	2	23
Sabatini2015	sgPDIA5_3	GACAAGCGTGTTGCACCTGG	NGG	chr3	123150278	+	PDIA5	0.203190997242928	0.544301986694336	1	0	2	12
Sabatini2015	sgPDIA5_4	GAAGAAGAAGAAACACACCT	NGG	chr3	123150323	+	PDIA5	0.0735187008976936	0.678295016288757	1	0	14	139
Sabatini2015	sgPDIA5_5	AGGGGCGTAGAACATGACCA	NGG	chr3	123150362	-	PDIA5	0.530767977237701	0.770106971263886	1	0	0	9
Sabatini2015	sgPDIA5_6	GCAGCGCTGCTGGGATGGCG	NGG	chr3	123067150	+	PDIA5	0.15530900657177	0.473585993051529	1	0	2	33
Sabatini2015	sgPDIA5_7	ATTGCCAGCAGCAGCCACGC	NGG	chr3	123067201	-	PDIA5	0.274585992097855	0.484373986721039	1	0	1	25
Sabatini2015	sgPDIA5_8	TGAGAGAATCTCTGACCCCA	NGG	chr3	123089214	+	PDIA5	0.120732001960278	0.623179018497467	1	0	5	58
Sabatini2015	sgPDIA5_9	GAGCCGCCCTCATCTGCCCA	NGG	chr3	123130535	-	PDIA5	0.355387002229691	0.61683601140976	1	0	2	22
Sabatini2015	sgPDIA6_1	GATAAGCATCATTCCCTAGG	NGG	chr2	10797176	-	PDIA6	0.352548986673355	0.626543998718262	1	0	0	16
Sabatini2015	sgPDIA6_10	TCAACGAGGACATTGCCAAG	NGG	chr2	10788976	-	PDIA6	0.257506996393204	0.728438973426819	1	0	0	17
Sabatini2015	sgPDIA6_2	AACAGACCAGAAGATTACCA	NGG	chr2	10797101	-	PDIA6	0.102057002484798	0.720317006111145	1	0	2	63
Sabatini2015	sgPDIA6_3	GAAGTAAAAGAGCAGACGAA	NGG	chr2	10790801	-	PDIA6	0.144802004098892	0.587342023849487	1	0	1	64
Sabatini2015	sgPDIA6_4	TATACTCACCCCGTATCGGG	NGG	chr2	10790709	+	PDIA6	0.893963992595673	0.674434006214142	1	0	0	2
Sabatini2015	sgPDIA6_5	GTCTGAACTTGAGACCGCGT	NGG	chr2	10787411	-	PDIA6	0.757507979869843	0.570728003978729	1	0	0	4
Sabatini2015	sgPDIA6_6	AAACCCTCCAATCCCCAACG	NGG	chr2	10787375	+	PDIA6	0.345696985721588	0.745109975337982	1	0	1	15
Sabatini2015	sgPDIA6_7	AGGGTTTGGGTACCCCGCCA	NGG	chr2	10787381	-	PDIA6	0.4862479865551	0.530350983142853	1	0	1	8
Sabatini2015	sgPDIA6_8	CAGCTCGTGAAGGATCGCCT	NGG	chr2	10793151	-	PDIA6	0.454414993524551	0.550871014595032	1	0	0	6
Sabatini2015	sgPDIA6_9	GGTCCCACAGATTATCAACG	NGG	chr2	10788990	-	PDIA6	0.632079005241394	0.768904983997345	1	0	0	3
Sabatini2015	sgPDIK1L_1	AAAGGGAAGAATTAGAGCCG	NGG	chr1	26114584	-	PDIK1L	0.154320999979973	0.588616013526917	1	0	1	47
Sabatini2015	sgPDIK1L_10	TCCAAATGTGATTCACTTGG	NGG	chr1	26114499	+	PDIK1L	0.122125998139381	0.521759986877441	1	1	1	41
Sabatini2015	sgPDIK1L_2	AAAGTACGATCTAATACGGG	NGG	chr1	26114325	+	PDIK1L	0.521327018737793	0.688696980476379	1	0	0	6
Sabatini2015	sgPDIK1L_3	CTAATACGGGAGGTAGGCCG	NGG	chr1	26114335	+	PDIK1L	0.919750988483429	0.599148988723755	1	0	0	1
Sabatini2015	sgPDIK1L_4	TTAGTGCCCAGAACTCACGA	NGG	chr1	26114479	-	PDIK1L	0.592850029468536	0.738295018672943	1	0	0	10
Sabatini2015	sgPDIK1L_5	GAATGCATCCTACAAAAGGA	NGG	chr1	26114521	+	PDIK1L	0.208426997065544	0.55426299571991	1	0	3	35
Sabatini2015	sgPDIK1L_6	ATGGTGCAAAAGATGTCCCA	NGG	chr1	26114545	+	PDIK1L	0.198190003633499	0.645268976688385	1	0	1	32
Sabatini2015	sgPDIK1L_7	CAGAAAGACCTCTGCACGGG	NGG	chr1	26114388	+	PDIK1L	0.317618012428284	0.578119993209839	1	0	1	27
Sabatini2015	sgPDIK1L_8	CTTCACTGCCACCCGTGCAG	NGG	chr1	26114418	-	PDIK1L	0.182807996869087	0.537804007530212	1	0	5	20
Sabatini2015	sgPDIK1L_9	ACACAACACCGTAACTACCT	NGG	chr1	26114374	-	PDIK1L	0.691969990730286	0.63450700044632	1	0	0	5
Sabatini2015	sgPDILT_1	CAAGCGGCCACCAGCAGCAG	NGG	chr16	20399259	+	PDILT	0.251296997070313	0.469603985548019	1	0	4	50
Sabatini2015	sgPDILT_10	GGAAAAGCACCATGAGGAAG	NGG	chr16	20399098	+	PDILT	0.0764909014105797	0.466944992542267	1	0	3	95
Sabatini2015	sgPDILT_2	GTGGACAGCAGAGACACAAG	NGG	chr16	20399243	+	PDILT	0.106108002364635	0.676860988140106	1	0	6	78
Sabatini2015	sgPDILT_3	CAAGCCTGTGCACATCCTGG	NGG	chr16	20399198	-	PDILT	0.15412700176239	0.726872026920319	1	0	1	47
Sabatini2015	sgPDILT_4	GGAAGAGCTGGGCAAAGCTG	NGG	chr16	20384816	-	PDILT	0.0633307993412018	0.61089700460434	1	0	8	138
Sabatini2015	sgPDILT_5	GCTGTGGAGATCATGGGCAA	NGG	chr16	20384800	-	PDILT	0.177754998207092	0.631848990917206	1	0	4	45
Sabatini2015	sgPDILT_6	AGTGGACATTACCATAGAGA	NGG	chr16	20384753	-	PDILT	0.15336599946022	0.628302991390228	1	0	3	42
Sabatini2015	sgPDILT_7	GAAGAAGCCAACGATGACCA	NGG	chr16	20376070	+	PDILT	0.366272985935211	0.620217025279999	1	0	2	17
Sabatini2015	sgPDILT_8	TAAGGGAGAACACACCCTGA	NGG	chr16	20360645	-	PDILT	0.198873996734619	0.612074971199036	1	1	1	23
Sabatini2015	sgPDILT_9	GAAACACCGGCGTTAACCTC	NGG	chr16	20399214	+	PDILT	0.901112020015717	0.468576014041901	1	0	0	3
Sabatini2015	sgPDK1_1	GAAGCTGCGGCTGAAGCCGG	NGG	chr2	172556233	-	PDK1	0.128843992948532	0.575887978076935	1	0	5	58
Sabatini2015	sgPDK1_10	GCTGCTTCGCGGAGCCGCCT	NGG	chr2	172556164	+	PDK1	0.454629987478256	0.335918992757797	1	0	1	12
Sabatini2015	sgPDK1_2	TAGATGAGTGACCGAGGAGG	NGG	chr2	172586274	+	PDK1	0.281652987003326	0.562973022460938	1	0	1	18
Sabatini2015	sgPDK1_3	GCGCGGGAGGTCTCAACACG	NGG	chr2	172586377	-	PDK1	0.536854982376099	0.622669994831085	1	0	0	8
Sabatini2015	sgPDK1_4	GACTCGGCATGAGGCTGGCG	NGG	chr2	172556142	+	PDK1	0.413345009088516	0.542172014713287	1	0	0	6
Sabatini2015	sgPDK1_5	ATACAAGGAGAGCTTTGGGG	NGG	chr2	172564577	+	PDK1	0.0664319023489952	0.643908977508545	1	0	1	80
Sabatini2015	sgPDK1_6	ATGGAACACCATGCCAACAG	NGG	chr2	172570743	+	PDK1	0.363052010536194	0.686824977397919	1	0	1	28
Sabatini2015	sgPDK1_7	GAACTGCTTCATGGAGAGCG	NGG	chr2	172556335	-	PDK1	0.249228000640869	0.652920007705689	1	0	2	21
Sabatini2015	sgPDK1_8	TATTCAAGTTCATGTCACGC	NGG	chr2	172570778	+	PDK1	0.401468008756638	0.600133001804352	1	0	0	11
Sabatini2015	sgPDK1_9	ACATACCAGAGGCACTGCGC	NGG	chr2	172586393	-	PDK1	0.338972002267838	0.611136972904205	1	0	0	21
Sabatini2015	sgPDK2_1	GCTCTGCACCAGCTGCACGG	NGG	chr17	50097561	-	PDK2	0.120567001402378	0.689261972904205	1	0	12	47
Sabatini2015	sgPDK2_10	GGAAGTACTTGGCGTAGAGG	NGG	chr17	50109337	-	PDK2	0.335406005382538	0.588081002235413	1	0	2	27
Sabatini2015	sgPDK2_2	GGTGTGCTCAGCACTCGGTC	NGG	chr17	50097539	-	PDK2	0.553182005882263	0.52216100692749	1	0	1	15
Sabatini2015	sgPDK2_3	GGAACTCCATGATGTCCAGG	NGG	chr17	50105404	-	PDK2	0.116238996386528	0.721199989318848	1	0	3	98
Sabatini2015	sgPDK2_4	GTTCCTGGACAAGGATCCCG	NGG	chr17	50105400	+	PDK2	0.49268901348114	0.676653981208801	1	0	0	12
Sabatini2015	sgPDK2_5	GTCGTTGTGCCGGTTCCGGA	NGG	chr17	50105926	-	PDK2	1	0.537348985671997	1	0	0	0
Sabatini2015	sgPDK2_6	GGATGTTCTGGTTGGAGACG	NGG	chr17	50106005	-	PDK2	0.263141006231308	0.585650980472565	1	0	1	36
Sabatini2015	sgPDK2_7	GGTGCTGCCATCAAAGATGA	NGG	chr17	50106815	-	PDK2	0.271192997694016	0.669490993022919	1	0	3	25
Sabatini2015	sgPDK2_8	GCATGTGGTAGAGGTGGGAG	NGG	chr17	50108214	-	PDK2	0.0470114015042782	0.530228972434998	1	0	5	112
Sabatini2015	sgPDK2_9	GAGTCGCTCAATCTTCCTCA	NGG	chr17	50108658	-	PDK2	0.5173060297966	0.557586014270783	1	0	0	12
Sabatini2015	sgPDK3_1	GAACCAATCCCACTGAAGGG	NGG	chrX	24494875	-	PDK3	0.153936997056007	0.682304978370667	1	0	1	32
Sabatini2015	sgPDK3_10	GTAACGAGGGTTTTAACAGC	NGG	chrX	24527646	-	PDK3	0.504302024841309	0.491380989551544	1	0	0	6
Sabatini2015	sgPDK3_2	TGTTTGATGGAGAGCGGCGA	NGG	chrX	24465546	-	PDK3	0.452903985977173	0.550267994403839	1	0	0	16
Sabatini2015	sgPDK3_3	CATGCGGAAAGAGATGCGGT	NGG	chrX	24503494	-	PDK3	0.387966006994247	0.647430002689362	1	0	1	11
Sabatini2015	sgPDK3_4	CAGATCAGTGACCTAGGTGG	NGG	chrX	24528072	+	PDK3	0.24277800321579	0.660390973091126	1	1	2	19
Sabatini2015	sgPDK3_5	GCAATCCCAGCAGTGAACCC	NGG	chrX	24534019	+	PDK3	0.220941007137299	0.555935025215149	1	0	1	44
Sabatini2015	sgPDK3_6	ACATCCGCCACGTTACAGGT	NGG	chrX	24505289	-	PDK3	0.5470250248909	0.691613972187042	1	0	0	10
Sabatini2015	sgPDK3_7	GAGAGAAGTTAATCTTCTGC	NGG	chrX	24494817	+	PDK3	0.220755994319916	0.565991997718811	1	0	5	24
Sabatini2015	sgPDK3_8	TAAGAGCCCTGAGGATCCAC	NGG	chrX	24498867	+	PDK3	0.15760500729084	0.56086802482605	1	2	3	25
Sabatini2015	sgPDK3_9	GCCAGACAAACCTATTCAGG	NGG	chrX	24526204	+	PDK3	0.362446993589401	0.63103598356247	1	1	1	14
Sabatini2015	sgPDK4_1	GGTGGGCGTCAAGATGAAGG	NGG	chr7	95596305	-	PDK4	0.174039006233215	0.705655992031097	1	0	1	27
Sabatini2015	sgPDK4_10	TAACTGTGATGTGGTAGCAG	NGG	chr7	95592538	-	PDK4	0.154074996709824	0.671827971935272	1	0	3	39
Sabatini2015	sgPDK4_2	GAGACTCGCCAACATTCTGA	NGG	chr7	95595105	-	PDK4	0.440665006637573	0.616277992725372	1	0	1	10
Sabatini2015	sgPDK4_3	GAATTATCCATCACAGGCGT	NGG	chr7	95587433	+	PDK4	0.434792011976242	0.534330010414124	1	0	1	26
Sabatini2015	sgPDK4_4	GCTGGCTCGCTCAACGGCGC	NGG	chr7	95596262	-	PDK4	1	0.443329989910126	1	0	0	0
Sabatini2015	sgPDK4_5	GAGGCGGTCAATAATTCTCA	NGG	chr7	95587480	+	PDK4	0.687955975532532	0.590555012226105	1	0	0	6
Sabatini2015	sgPDK4_6	CAGCGCTGCGCAGCACGAAG	NGG	chr7	95596259	+	PDK4	0.457657992839813	0.544753015041351	1	0	0	17
Sabatini2015	sgPDK4_7	GAGAAATGCTCCACCTCTCG	NGG	chr7	95596210	+	PDK4	0.463735014200211	0.579483985900879	1	0	1	13
Sabatini2015	sgPDK4_8	AGTAGCTGCTTCATGGACAG	NGG	chr7	95596171	+	PDK4	0.157490000128746	0.674601018428803	1	0	4	51
Sabatini2015	sgPDK4_9	ACAGAGCCTGATGGATTTGG	NGG	chr7	95593763	-	PDK4	0.0954184979200363	0.502852976322174	1	0	2	47
Sabatini2015	sgPDLIM1_1	GAGTCAAAGACTGCTGCCAG	NGG	chr10	95263906	-	PDLIM1	0.234922006726265	0.600458979606628	1	0	1	30
Sabatini2015	sgPDLIM1_10	GAAAGACGTGGACTGTTTCG	NGG	chr10	95247251	+	PDLIM1	0.505077004432678	0.618421971797943	1	0	1	4
Sabatini2015	sgPDLIM1_2	CTGCAAAACCAAGAAAGACG	NGG	chr10	95247239	+	PDLIM1	0.33713498711586	0.651067972183228	1	0	1	21
Sabatini2015	sgPDLIM1_3	AGTCCTTGCCGCCCACGAGG	NGG	chr10	95290845	+	PDLIM1	0.306625008583069	0.617246985435486	1	0	0	18
Sabatini2015	sgPDLIM1_4	AGTAGTGCTGGAGGCAGGCG	NGG	chr10	95263988	+	PDLIM1	0.0819912999868393	0.543354988098145	1	0	2	60
Sabatini2015	sgPDLIM1_5	GATGACCCTGGCAGTAGTGC	NGG	chr10	95263976	+	PDLIM1	0.416325986385346	0.481806993484497	1	0	1	10
Sabatini2015	sgPDLIM1_6	GCAGATAGACCTCCAGGGCC	NGG	chr10	95290903	-	PDLIM1	0.130033999681473	0.430588006973267	1	0	2	46
Sabatini2015	sgPDLIM1_7	GCTGTTCGCCTCCACCCCGC	NGG	chr10	95263868	+	PDLIM1	0.468612998723984	0.481083989143372	1	0	1	5
Sabatini2015	sgPDLIM1_8	GCAGATCTGAACATAAAGTC	NGG	chr10	95268865	-	PDLIM1	0.148618996143341	0.525833010673523	1	0	3	56
Sabatini2015	sgPDLIM1_9	AGTCTGGTCTCCTCTGGTGA	NGG	chr10	95268849	-	PDLIM1	0.17137299478054	0.592077970504761	1	0	4	33
Sabatini2015	sgPDLIM2_1	CATCAACGGGGAAAGCGCGG	NGG	chr8	22581437	+	PDLIM2	0.735521018505096	0.581179976463318	1	0	0	3
Sabatini2015	sgPDLIM2_10	GCCCAACCTCCCTCAGCCCG	NGG	chr8	22585071	+	PDLIM2	0.0913861989974976	0.496547996997833	1	0	4	67
Sabatini2015	sgPDLIM2_2	GGAGTAGGAGGACCTTAAGG	NGG	chr8	22585069	-	PDLIM2	0.215177997946739	0.678090989589691	1	0	4	37
Sabatini2015	sgPDLIM2_3	GTGAGGGAGCTGCTAGAGGG	NGG	chr8	22585137	-	PDLIM2	0.10045900195837	0.581637024879456	1	0	7	68
Sabatini2015	sgPDLIM2_4	ACAGGCGGTCAGCAGCGGGG	NGG	chr8	22585369	-	PDLIM2	0.119372002780437	0.610843002796173	1	0	3	44
Sabatini2015	sgPDLIM2_5	GATGCTGCAGGAAAATCGCG	NGG	chr8	22589649	+	PDLIM2	0.499017000198364	0.661814987659454	1	0	1	9
Sabatini2015	sgPDLIM2_6	CCAGGCTGTGCGCATCCAGG	NGG	chr8	22593735	+	PDLIM2	0.171040996909142	0.614238023757935	1	0	4	42
Sabatini2015	sgPDLIM2_7	GGCCGAGCGGGGCAAAGCCA	NGG	chr8	22581380	+	PDLIM2	0.142782002687454	0.524737000465393	1	0	2	34
Sabatini2015	sgPDLIM2_8	CCGGCCTGGAGACATAATCG	NGG	chr8	22581413	+	PDLIM2	0.390929996967316	0.710722029209137	1	0	1	6
Sabatini2015	sgPDLIM2_9	GGAGGGCATGCTGCATGCCG	NGG	chr8	22581455	+	PDLIM2	0.152952998876572	0.566803991794586	1	0	3	36
Sabatini2015	sgPDLIM3_1	CCGGTGACGAAAGTCCATGG	NGG	chr4	185504550	-	PDLIM3	0.164137005805969	0.808268010616303	1	0	1	49
Sabatini2015	sgPDLIM3_10	CTGGGGCTTCAGGCTCTCAG	NGG	chr4	185535398	-	PDLIM3	0.0778350010514259	0.581260025501251	1	0	10	76
Sabatini2015	sgPDLIM3_2	GCAGCTGCCAACCTGTGTCC	NGG	chr4	185525149	-	PDLIM3	0.120981998741627	0.439844012260437	1	0	2	65
Sabatini2015	sgPDLIM3_3	GACATCTCCAGGACACAGGT	NGG	chr4	185525120	+	PDLIM3	0.189774006605148	0.637228012084961	1	0	3	33
Sabatini2015	sgPDLIM3_4	GCGGTTCAGGCGGGGCACAG	NGG	chr4	185504531	-	PDLIM3	0.0292239002883434	0.636671006679535	1	0	6	152
Sabatini2015	sgPDLIM3_5	GATTACACCAGGAAGCAAGG	NGG	chr4	185525171	-	PDLIM3	0.125988006591797	0.778760015964508	1	1	3	46
Sabatini2015	sgPDLIM3_6	CTGAAGGAGCCCGACTGGCG	NGG	chr4	185506553	+	PDLIM3	0.472286999225617	0.544085025787354	1	0	1	12
Sabatini2015	sgPDLIM3_7	GGAAGGCGGCATGCCCCAGA	NGG	chr4	185535443	-	PDLIM3	0.165097996592522	0.608923017978668	1	0	2	25
Sabatini2015	sgPDLIM3_8	CAGAGTGCTCCAGGGAATGG	NGG	chr4	185506555	-	PDLIM3	0.109963998198509	0.612762987613678	1	0	7	59
Sabatini2015	sgPDLIM3_9	GGAATGGTGGACGATGGCTC	NGG	chr4	185506542	-	PDLIM3	0.370826989412308	0.514286994934082	1	0	0	14
Sabatini2015	sgPDLIM4_1	AGAGCTCATGACACACCTGG	NGG	chr5	132262685	+	PDLIM4	0.109931997954845	0.742667973041534	1	0	2	54
Sabatini2015	sgPDLIM4_10	CCTGGATCTCAGGATCGATG	NGG	chr5	132266545	-	PDLIM4	0.491690993309021	0.665897011756897	1	0	0	21
Sabatini2015	sgPDLIM4_2	TGTGAGGGACTGGAAAGCGA	NGG	chr5	132271028	-	PDLIM4	0.142193004488945	0.641454994678497	1	0	3	40
Sabatini2015	sgPDLIM4_3	GCAGCCCAACAACCAGCAGG	NGG	chr5	132270918	+	PDLIM4	0.134877994656563	0.629099011421204	1	0	5	52
Sabatini2015	sgPDLIM4_4	GAAGATGGCAGACCAAGCCT	NGG	chr5	132270965	+	PDLIM4	0.206618994474411	0.60358601808548	1	0	2	32
Sabatini2015	sgPDLIM4_5	GGCATGCTAGAGGCCGGCGA	NGG	chr5	132271441	+	PDLIM4	0.633226990699768	0.552811026573181	1	0	0	7
Sabatini2015	sgPDLIM4_6	AGGCGGAAGCCCCAGGGCGA	NGG	chr5	132257783	-	PDLIM4	0.207404002547264	0.466829985380173	1	0	0	28
Sabatini2015	sgPDLIM4_7	GGAGGCACAGAACCGCATCA	NGG	chr5	132262703	+	PDLIM4	0.396950006484985	0.52096700668335	1	0	0	15
Sabatini2015	sgPDLIM4_8	TGAGGGGCGCGCTGAAGTCC	NGG	chr5	132257815	-	PDLIM4	0.562887012958527	0.499536007642746	1	0	0	12
Sabatini2015	sgPDLIM4_9	GGATCAGGTCTCCTGGGCAC	NGG	chr5	132262662	-	PDLIM4	0.177812993526459	0.378441989421845	1	0	3	38
Sabatini2015	sgPDLIM5_1	GAAGACTGGCGTCCAAGGAC	NGG	chr4	94585658	+	PDLIM5	0.353114992380142	0.463021993637085	1	0	0	18
Sabatini2015	sgPDLIM5_10	CCCACCAAGAAAACACATTG	NGG	chr4	94585564	+	PDLIM5	0.0589051991701126	0.639492988586426	1	0	10	76
Sabatini2015	sgPDLIM5_2	TGGGGTTTCCGGCTGCAGGG	NGG	chr4	94455327	+	PDLIM5	0.116756998002529	0.620768010616303	1	0	3	44
Sabatini2015	sgPDLIM5_3	TGATTGAGGATACTGAAGAC	NGG	chr4	94585644	+	PDLIM5	0.113764002919197	0.59418398141861	1	0	5	61
Sabatini2015	sgPDLIM5_4	CTTACACTAGAGATTGTCAG	NGG	chr4	94455388	-	PDLIM5	0.330074012279511	0.618435978889465	1	0	0	24
Sabatini2015	sgPDLIM5_5	TGACACACTGTAGTTGCTCA	NGG	chr4	94455308	-	PDLIM5	0.194425001740456	0.606832981109619	1	0	4	97
Sabatini2015	sgPDLIM5_6	CAGCAAGAAGAGACTGATTG	NGG	chr4	94585630	+	PDLIM5	0.07343690097332	0.588627994060516	1	0	9	84
Sabatini2015	sgPDLIM5_7	CTGGTTGGCCCAGCTCCTTG	NGG	chr4	94455309	+	PDLIM5	0.0729174986481667	0.56802499294281	1	0	2	67
Sabatini2015	sgPDLIM5_8	CTTGCTGGCATCACTGTGAG	NGG	chr4	94585636	-	PDLIM5	0.209009006619453	0.557473003864288	1	0	4	45
Sabatini2015	sgPDLIM5_9	GAATCCTTGCCCAGATCACT	NGG	chr4	94585704	+	PDLIM5	0.377732992172241	0.542102992534638	1	0	2	23
Sabatini2015	sgPDLIM7_1	GGATTCCTTCAAAGTAGTGC	NGG	chr5	177496509	-	PDLIM7	0.246650993824005	0.499166011810303	1	0	2	20
Sabatini2015	sgPDLIM7_10	GTCCACCCGCATACCTGCTG	NGG	chr5	177492511	+	PDLIM7	0.291969001293182	0.596476972103119	1	0	0	17
Sabatini2015	sgPDLIM7_2	GCGGCTGATGGAGAACACAG	NGG	chr5	177491106	-	PDLIM7	0.187088996171951	0.775371015071869	1	0	2	36
Sabatini2015	sgPDLIM7_3	GAGGTGGGCAAGGATGCGGA	NGG	chr5	177491025	+	PDLIM7	0.146091997623444	0.71315997838974	1	0	3	76
Sabatini2015	sgPDLIM7_4	GCTCAGCACCCAGTCACCCA	NGG	chr5	177492617	+	PDLIM7	0.125989004969597	0.627806007862091	1	0	2	79
Sabatini2015	sgPDLIM7_5	GCTCACCCGGGAAATGGAGA	NGG	chr5	177496410	+	PDLIM7	0.169361993670464	0.510509014129639	1	0	2	32
Sabatini2015	sgPDLIM7_6	TCCCAGATGCCAGCAAGCAG	NGG	chr5	177491125	-	PDLIM7	0.121294997632504	0.564557015895844	1	1	2	58
Sabatini2015	sgPDLIM7_7	ACACAGAGGACTGGCGGCCG	NGG	chr5	177491092	-	PDLIM7	0.24558299779892	0.459289014339447	1	0	0	24
Sabatini2015	sgPDLIM7_8	TGAACTCGGTGCCTGTGAGG	NGG	chr5	177491009	+	PDLIM7	0.396854013204575	0.561963021755219	1	0	0	12
Sabatini2015	sgPDLIM7_9	CAGAACAAGATCCGGGCCTG	NGG	chr5	177492574	-	PDLIM7	0.245991006493568	0.547357022762299	1	0	0	26
Sabatini2015	sgPDP1_1	GCAGGCCAAAGGAGAACTGG	NGG	chr8	93922225	+	PDP1	0.166521996259689	0.635758996009827	1	1	0	40
Sabatini2015	sgPDP1_10	CAACTACCTGGTGCTTCGAG	NGG	chr8	93922838	+	PDP1	0.462940007448196	0.590058028697968	1	0	0	9
Sabatini2015	sgPDP1_2	GGTGGCAGTACACCCAAGGA	NGG	chr8	93922243	+	PDP1	0.318906009197235	0.633225977420807	1	0	1	21
Sabatini2015	sgPDP1_3	GCAACCTGCTTGCAGACCAG	NGG	chr8	93922446	+	PDP1	0.18147799372673	0.619984984397888	1	0	3	28
Sabatini2015	sgPDP1_4	GCTAGAGATTGAAAATGCAG	NGG	chr8	93922577	+	PDP1	0.083577498793602	0.627749025821686	1	0	4	55
Sabatini2015	sgPDP1_5	CACATGGGCCACACAAGCAG	NGG	chr8	93922895	-	PDP1	0.19029900431633	0.61362498998642	1	0	3	35
Sabatini2015	sgPDP1_6	GACTATGCATAGGCAGGATG	NGG	chr8	93923324	+	PDP1	0.462107002735138	0.559298992156982	1	0	1	11
Sabatini2015	sgPDP1_7	GTTCTGATCCTCAAATACCG	NGG	chr8	93923489	-	PDP1	0.585312008857727	0.755333006381989	1	0	1	6
Sabatini2015	sgPDP1_8	GAGTCTTTCACTGACTGCCT	NGG	chr8	93922535	-	PDP1	0.158837005496025	0.563706994056702	1	0	2	38
Sabatini2015	sgPDP1_9	GAGCTTATAGACCTCAACAC	NGG	chr8	93922710	+	PDP1	0.619660973548889	0.681398987770081	1	0	1	10
Sabatini2015	sgPDP2_1	ACAGCATTGCCACATTGCAA	NGG	chr16	66884327	+	PDP2	0.0940395966172218	0.585611999034882	1	0	4	42
Sabatini2015	sgPDP2_10	GATGGAGGCAGAGCGGCTGG	NGG	chr16	66885741	+	PDP2	0.0677954033017159	0.598881006240845	1	1	11	134
Sabatini2015	sgPDP2_2	CTACAGACACACATCAACAG	NGG	chr16	66884469	+	PDP2	0.16253399848938	0.720439970493317	1	0	2	43
Sabatini2015	sgPDP2_3	GCTGGCTGCCAATTCCCCAG	NGG	chr16	66884622	+	PDP2	0.157821998000145	0.715978980064392	1	0	4	40
Sabatini2015	sgPDP2_4	CCAGACCCTGGAGCACATGG	NGG	chr16	66884784	+	PDP2	0.175001993775368	0.643675029277802	1	0	2	55
Sabatini2015	sgPDP2_5	GCATTGGCTCAAGCACCCAG	NGG	chr16	66884844	+	PDP2	0.398743987083435	0.723998010158539	1	0	2	13
Sabatini2015	sgPDP2_6	GTTCCTGCCAATAGACACGG	NGG	chr16	66884929	-	PDP2	0.601988017559052	0.761243999004364	1	1	1	7
Sabatini2015	sgPDP2_7	GGACAGGACGATCATCATGG	NGG	chr16	66885267	+	PDP2	0.334791004657745	0.752752006053925	1	0	0	15
Sabatini2015	sgPDP2_8	GCAGCGCAGCATTCTGGAGA	NGG	chr16	66885360	+	PDP2	0.171812996268272	0.490503996610642	1	0	1	31
Sabatini2015	sgPDP2_9	GGAGAGGGGCTTCAATACCG	NGG	chr16	66885375	+	PDP2	0.846583008766174	0.706723988056183	1	0	0	2
Sabatini2015	sgPDPK1_1	TGACAGGGAGTGTGAGGAGG	NGG	chr16	2586743	-	PDPK1	0.0310341995209456	0.476963013410568	1	0	8	193
Sabatini2015	sgPDPK1_10	GGCCAGGACCACCAGCCAGC	NGG	chr16	2538114	+	PDPK1	0.0858587995171547	0.522616028785706	1	0	14	120
Sabatini2015	sgPDPK1_2	GGACTCGAACTCCTTTGAAC	NGG	chr16	2586806	+	PDPK1	0.409112989902496	0.450554996728897	1	0	1	22
Sabatini2015	sgPDPK1_3	TTGTTGGAGAAGCAGGCTGG	NGG	chr16	2586861	+	PDPK1	0.125728994607925	0.652067005634308	1	0	4	95
Sabatini2015	sgPDPK1_4	CGCGCTCACCAGCTGGCTGG	NGG	chr16	2538144	-	PDPK1	0.175457000732422	0.522243976593018	1	0	2	27
Sabatini2015	sgPDPK1_5	GCATGCAGCCAAACTGGCTC	NGG	chr16	2586708	-	PDPK1	0.113053001463413	0.446776002645493	1	0	4	71
Sabatini2015	sgPDPK1_6	ATGTTGCTGCCTGACCTCTG	NGG	chr16	2586784	-	PDPK1	0.110471002757549	0.694450974464417	1	0	2	58
Sabatini2015	sgPDPK1_7	AGCAGGCTGGCGGAAACCCT	NGG	chr16	2586871	+	PDPK1	0.231306001543999	0.512959003448486	1	0	1	23
Sabatini2015	sgPDPK1_8	CAAGTTTGGGAAAATCCTTG	NGG	chr16	2557923	+	PDPK1	0.143258005380631	0.685395002365112	1	1	1	55
Sabatini2015	sgPDPK1_9	AGTTTTCCGAAGATGAGAAG	NGG	chr16	2586835	+	PDPK1	0.152447000145912	0.591901004314423	1	0	1	35
Sabatini2015	sgPDPN_1	GATTGCACCAATGAAGCCGA	NGG	chr1	13614372	-	PDPN	0.73741602897644	0.639226019382477	1	0	0	6
Sabatini2015	sgPDPN_10	CCTGGTTGGAATCATAGTTG	NGG	chr1	13614318	+	PDPN	0.269024014472961	0.622654974460602	1	1	0	25
Sabatini2015	sgPDPN_2	AAGCGCCACAGCCTCAAACG	NGG	chr1	13610475	+	PDPN	0.681500017642975	0.676765024662018	1	0	1	6
Sabatini2015	sgPDPN_3	GTGGCCACCAGTCACTCCAC	NGG	chr1	13610494	+	PDPN	0.207532003521919	0.62006402015686	1	0	2	30
Sabatini2015	sgPDPN_4	GCCAGGTGCCGAAGATGATG	NGG	chr1	13607233	+	PDPN	0.18529100716114	0.649936020374298	1	0	1	32
Sabatini2015	sgPDPN_5	GAAGATGATGTGGTGACTCC	NGG	chr1	13607243	+	PDPN	0.2170519977808	0.578782021999359	1	0	1	38
Sabatini2015	sgPDPN_6	TGGTTTGTCAACAGTGACCC	NGG	chr1	13614300	+	PDPN	0.488732010126114	0.601715981960297	1	0	0	17
Sabatini2015	sgPDPN_7	GTTGGGGTCTTACTAGCCAT	NGG	chr1	13614334	+	PDPN	0.505744993686676	0.556689977645874	1	0	0	11
Sabatini2015	sgPDPN_8	CTATTCACAGAGAAAGTGGA	NGG	chr1	13613676	+	PDPN	0.0926112979650497	0.556214988231659	1	0	1	72
Sabatini2015	sgPDPN_9	TAAGTCTGGCTTGACAACTC	NGG	chr1	13607284	+	PDPN	0.641010999679565	0.576215028762817	1	0	0	6
Sabatini2015	sgPDPR_1	ATCACCTCTCCAAAATGGGG	NGG	chr16	70120667	+	PDPR	0.158435001969337	0.602280020713806	1	0	2	33
Sabatini2015	sgPDPR_10	ATGATCTGAAGGTTCCCCGC	NGG	chr16	70142242	+	PDPR	0.465600997209549	0.551258981227875	1	1	0	8
Sabatini2015	sgPDPR_2	GTCTCGGGTGAAATTAGAGA	NGG	chr16	70153551	+	PDPR	0.493247985839844	0.625535011291504	1	0	0	12
Sabatini2015	sgPDPR_3	GCACAGGTGGTCATCTGTGG	NGG	chr16	70120618	+	PDPR	0.221340999007225	0.565082013607025	1	1	2	29
Sabatini2015	sgPDPR_4	GACTCTCGTCCACATTCCAG	NGG	chr16	70153553	-	PDPR	0.319637000560761	0.660556972026825	1	0	0	15
Sabatini2015	sgPDPR_5	AAACAGCACGTCAGCTGCCG	NGG	chr16	70120569	+	PDPR	0.37491899728775	0.524753987789154	1	0	1	12
Sabatini2015	sgPDPR_6	CCGGTCTGGAAGTCCCAGCG	NGG	chr16	70142278	-	PDPR	0.342263996601105	0.729389011859894	1	1	0	11
Sabatini2015	sgPDPR_7	GTGACTTCTTACCCTTGTCG	NGG	chr16	70142400	-	PDPR	0.334973990917206	0.569811999797821	1	1	0	13
Sabatini2015	sgPDPR_8	AAATAACCTCACCACGCCCC	NGG	chr16	70153515	+	PDPR	0.521450996398926	0.48538601398468	1	0	0	11
Sabatini2015	sgPDPR_9	GCACCTCATGTCTGGTGTGA	NGG	chr16	70136296	-	PDPR	0.221845999360085	0.511573970317841	1	0	2	13
Sabatini2015	sgPDRG1_1	GCGGTACCTTGTAGAAGTGG	NGG	chr20	31951931	-	PDRG1	0.561689972877502	0.629063010215759	1	0	1	9
Sabatini2015	sgPDRG1_10	CCGAGGCAGAGCGAGTGCTG	NGG	chr20	31951950	-	PDRG1	0.152799993753433	0.679823994636536	1	0	4	46
Sabatini2015	sgPDRG1_2	GGGCGCTATGCTATCACCCG	NGG	chr20	31951967	-	PDRG1	1	0.619457006454468	1	0	0	0
Sabatini2015	sgPDRG1_3	GAAGATGTGATGGTTTGCTT	NGG	chr20	31948882	-	PDRG1	0.171910002827644	0.418368995189667	1	0	2	41
Sabatini2015	sgPDRG1_4	GCGGAAGCAACTTAAAGTGA	NGG	chr20	31946541	-	PDRG1	0.50567901134491	0.615091979503632	1	0	0	10
Sabatini2015	sgPDRG1_5	AGAAGTGGAGGAGCTCGCCG	NGG	chr20	31951919	-	PDRG1	0.241401001811028	0.690100014209747	1	0	1	30
Sabatini2015	sgPDRG1_6	GGTGCTGGCGGACAAGCGGC	NGG	chr20	31951895	-	PDRG1	0.368360012769699	0.512771010398865	1	0	0	16
Sabatini2015	sgPDRG1_7	GCTCGCCGAGGAGGTGCTGG	NGG	chr20	31951907	-	PDRG1	0.193159997463226	0.626543998718262	1	0	1	41
Sabatini2015	sgPDRG1_8	GGGCCTGAGGGCCCTGCAGA	NGG	chr20	31950348	-	PDRG1	0.0513649992644787	0.480060011148453	1	0	5	110
Sabatini2015	sgPDRG1_9	TGCTCTTTCAGAAGATGTGA	NGG	chr20	31948892	-	PDRG1	0.121317997574806	0.516723990440369	1	0	1	65
Sabatini2015	sgPDS5A_1	GAATCACCCAGATTTAGCGA	NGG	chr4	39910274	-	PDS5A	0.553027987480164	0.658809006214142	1	0	0	21
Sabatini2015	sgPDS5A_10	GATGCAAGATGCAAGGCTAG	NGG	chr4	39928078	+	PDS5A	0.164884001016617	0.584562003612518	1	0	1	26
Sabatini2015	sgPDS5A_2	CAAAATCTTGTGCTTTCCCG	NGG	chr4	39898492	+	PDS5A	0.168092995882034	0.571726977825165	1	0	2	22
Sabatini2015	sgPDS5A_3	CACGACGCCACAGAGGGCAG	NGG	chr4	39976526	+	PDS5A	0.15939499437809	0.596787989139557	1	0	3	23
Sabatini2015	sgPDS5A_4	AGGGTAAGCGATCTTCCCGT	NGG	chr4	39976499	+	PDS5A	0.877192974090576	0.630079984664917	1	0	0	1
Sabatini2015	sgPDS5A_5	GATCACCGACAAGATCACCA	NGG	chr4	39976484	-	PDS5A	0.19412399828434	0.782898008823395	1	0	0	17
Sabatini2015	sgPDS5A_6	CGAGATGATCAAACGCCTGA	NGG	chr4	39976460	-	PDS5A	0.415145009756088	0.576894998550415	1	0	1	8
Sabatini2015	sgPDS5A_7	GCTGATCATTTACTAAGGCC	NGG	chr4	39908432	+	PDS5A	0.233731999993324	0.563759028911591	1	0	2	20
Sabatini2015	sgPDS5A_8	ACAGAGCTCTCAACGAAATG	NGG	chr4	39900510	-	PDS5A	0.405690997838974	0.579491972923279	1	0	1	17
Sabatini2015	sgPDS5A_9	ATAGAGAATTTGCCTGACCC	NGG	chr4	39898531	-	PDS5A	0.291518002748489	0.543434023857117	1	0	2	25
Sabatini2015	sgPDS5B_1	AGTACGCAAAGAAGCCATGA	NGG	chr13	32687138	+	PDS5B	0.351184993982315	0.546791970729828	1	0	1	18
Sabatini2015	sgPDS5B_10	TGGACCTCCAGCACCAGAGG	NGG	chr13	32770452	+	PDS5B	0.216989994049072	0.612522006034851	1	0	5	81
Sabatini2015	sgPDS5B_2	GGATCTAGGCTCTTATGCAG	NGG	chr13	32735193	-	PDS5B	0.275651007890701	0.622579991817474	1	0	0	17
Sabatini2015	sgPDS5B_3	ATGGAGACTTGACAGAACAG	NGG	chr13	32742696	+	PDS5B	0.204261004924774	0.748751997947693	1	0	5	40
Sabatini2015	sgPDS5B_4	CTCCTGGAAGAATAAAGGGG	NGG	chr13	32760698	+	PDS5B	0.116480000317097	0.668076992034912	1	0	3	46
Sabatini2015	sgPDS5B_5	AACGCCCGTCACAGAACAGG	NGG	chr13	32770152	+	PDS5B	0.463759005069733	0.618938028812408	1	0	1	7
Sabatini2015	sgPDS5B_6	CAGAATCTGATGAACAGCAG	NGG	chr13	32770265	+	PDS5B	0.204778999090195	0.646679997444153	1	0	2	42
Sabatini2015	sgPDS5B_7	GTGATGTAAAACAGGAAGCA	NGG	chr13	32732124	-	PDS5B	0.119782999157906	0.571958005428314	1	0	4	61
Sabatini2015	sgPDS5B_8	GGAACATCTCATAACACCAT	NGG	chr13	32735203	+	PDS5B	0.15667499601841	0.580079019069672	1	0	1	79
Sabatini2015	sgPDS5B_9	CAATGTCTTCACCTTTGCCG	NGG	chr13	32764532	+	PDS5B	0.199021995067596	0.64410400390625	1	0	0	23
Sabatini2015	sgPDSS1_1	TGAATGCTATGATCATGCGA	NGG	chr10	26742506	+	PDSS1	0.265240997076035	0.724389970302582	1	1	2	26
Sabatini2015	sgPDSS1_10	TAGGTGAATTTCTTCAGCTC	NGG	chr10	26724010	+	PDSS1	0.038214098662138	0.519972026348114	1	0	16	365
Sabatini2015	sgPDSS1_2	CGGCTGCTCCTGGAAGCCGG	NGG	chr10	26697740	+	PDSS1	0.125361993908882	0.638007998466492	1	0	2	45
Sabatini2015	sgPDSS1_3	GAGTACTACTTTGATGGGAA	NGG	chr10	26709676	+	PDSS1	0.173338994383812	0.555217027664185	1	1	3	23
Sabatini2015	sgPDSS1_4	GCCCATCTGGTCAGAACACG	NGG	chr10	26735512	-	PDSS1	0.671590983867645	0.606786012649536	1	0	0	13
Sabatini2015	sgPDSS1_5	ACTGTTGGCTATCAGGCTGG	NGG	chr10	26724113	-	PDSS1	0.16449399292469	0.671777009963989	1	1	3	28
Sabatini2015	sgPDSS1_6	CTGCGCGCGGACTTCGGCAG	NGG	chr10	26697839	-	PDSS1	0.459769010543823	0.411776006221771	1	0	1	6
Sabatini2015	sgPDSS1_7	CTGAAGCTCGGGTTAGCCAC	NGG	chr10	26735531	+	PDSS1	0.380309998989105	0.536312997341156	1	0	0	5
Sabatini2015	sgPDSS1_8	CATCAGCTGATCTGAAGCTC	NGG	chr10	26735520	+	PDSS1	0.351009011268616	0.513109028339386	1	0	1	31
Sabatini2015	sgPDSS1_9	ACTGTGTGTTTTACTGTCTG	NGG	chr10	26705321	-	PDSS1	0.0582319982349873	0.577700972557068	1	1	4	106
Sabatini2015	sgPDSS2_1	ACCACGCCAAGAGCCCACCG	NGG	chr6	107459165	+	PDSS2	0.883222997188568	0.71288001537323	1	0	0	4
Sabatini2015	sgPDSS2_10	TACCTGATTCCAGTGGGCCG	NGG	chr6	107459129	+	PDSS2	0.231943994760513	0.574477970600128	1	0	2	18
Sabatini2015	sgPDSS2_2	GAATCAGGTAGTGTCAGAGG	NGG	chr6	107459138	-	PDSS2	0.137970998883247	0.691027998924255	1	0	3	47
Sabatini2015	sgPDSS2_3	GTGGATTAAACAGATCGGAG	NGG	chr6	107210459	-	PDSS2	0.251545995473862	0.706597983837128	1	0	0	17
Sabatini2015	sgPDSS2_4	GGACCACCACAGGCGACGCG	NGG	chr6	107459207	+	PDSS2	0.942726016044617	0.518108010292053	1	0	0	4
Sabatini2015	sgPDSS2_5	GGAGATGGTGTCGAGGGACG	NGG	chr6	107459186	+	PDSS2	0.240648999810219	0.516201019287109	1	0	1	30
Sabatini2015	sgPDSS2_6	GCGAAGGCTCATGAAGGACG	NGG	chr6	107459075	+	PDSS2	0.676083028316498	0.557842016220093	1	0	0	7
Sabatini2015	sgPDSS2_7	CCACCAAGCCCCTCAACTGG	NGG	chr6	107334282	+	PDSS2	0.37609601020813	0.606757998466492	1	0	1	27
Sabatini2015	sgPDSS2_8	AGCTCTGCTACAGAACACCA	NGG	chr6	107274049	-	PDSS2	0.267235994338989	0.7343869805336	1	0	0	26
Sabatini2015	sgPDSS2_9	AAAGAGCTGCCAAGCTGCAA	NGG	chr6	107212204	-	PDSS2	0.130254000425339	0.539470970630646	1	0	3	54
Sabatini2015	sgPDX1_1	GTGGTGAAGGTGCGCCACCG	NGG	chr13	27920389	-	PDX1	0.677142024040222	0.474229991436005	1	0	0	8
Sabatini2015	sgPDX1_10	CTCACGCGTGGAAAGGCCAG	NGG	chr13	27920517	+	PDX1	0.5954350233078	0.609198987483978	1	0	0	6
Sabatini2015	sgPDX1_2	GGCCGCAGCCATGAACGGCG	NGG	chr13	27920128	+	PDX1	0.369807004928589	0.615225970745087	1	0	1	12
Sabatini2015	sgPDX1_3	GCCCATGTACAGGCACGCAG	NGG	chr13	27920254	-	PDX1	0.300330996513367	0.592115998268127	1	0	1	24
Sabatini2015	sgPDX1_4	GCGTCCAGCTGCCTTTCCCA	NGG	chr13	27920478	+	PDX1	0.196614995598793	0.533331990242004	1	0	3	31
Sabatini2015	sgPDX1_5	CTGGCGCTGAACTCCGGCGC	NGG	chr13	27920229	-	PDX1	0.427051991224289	0.288437008857727	1	0	0	9
Sabatini2015	sgPDX1_6	GAGCCGGGAGGTGGTGGTGA	NGG	chr13	27920402	-	PDX1	0.0296652000397444	0.513958990573883	1	0	11	214
Sabatini2015	sgPDX1_7	GGCCTCGCTGGAACGCGCAT	NGG	chr13	27920207	-	PDX1	0.699077010154724	0.459964007139206	1	0	0	4
Sabatini2015	sgPDX1_8	GTAGACTTCATCCATGGGAA	NGG	chr13	27920511	-	PDX1	0.358334988355637	0.57261598110199	1	0	0	16
Sabatini2015	sgPDX1_9	AGTCTACCAAAGCTCACGCG	NGG	chr13	27920505	+	PDX1	0.259292006492615	0.66295599937439	1	0	0	7
Sabatini2015	sgPDXDC1_1	AGTTTGAAATCAGATCCCGA	NGG	chr16	15032888	+	PDXDC1	0.251361012458801	0.704038977622986	2	0	1	13
Sabatini2015	sgPDXDC1_10	TGGAGCGTACAGCACAGCAC	NGG	chr16	15031815	-	PDXDC1	0.255403995513916	0.595137000083923	2	0	1	14
Sabatini2015	sgPDXDC1_2	GGGAGATAGAGGAGAACTCG	NGG	chr16	15033376	+	PDXDC1	0.178359001874924	0.632645010948181	2	0	1	40
Sabatini2015	sgPDXDC1_3	CGGGCAGTCGCACCAAGCAG	NGG	chr16	15035523	+	PDXDC1	0.413379997014999	0.569869995117188	2	0	0	8
Sabatini2015	sgPDXDC1_4	AAGCAGCTGGTGCCTGCAAG	NGG	chr16	15029965	+	PDXDC1	0.10572399944067	0.491212010383606	3	1	5	62
Sabatini2015	sgPDXDC1_5	CAGGAAGTGGAAGCAACAGC	NGG	chr16	15031835	+	PDXDC1	0.116263002157211	0.536441028118134	2	1	4	212
Sabatini2015	sgPDXDC1_6	GTTGCGTGAAGAGTTCAAGC	NGG	chr16	15031816	+	PDXDC1	0.400813013315201	0.592764019966126	2	0	0	2
Sabatini2015	sgPDXDC1_7	GAAGGGGAAAACATCCATGC	NGG	chr16	15032906	+	PDXDC1	0.214944005012512	0.568166971206665	3	0	3	35
Sabatini2015	sgPDXDC1_8	GAGCTGCCTTTATGTCGGCA	NGG	chr16	15033299	+	PDXDC1	0.39648899435997	0.633217990398407	2	0	0	7
Sabatini2015	sgPDXDC1_9	CAAGCCTGGTTTACCTGCTG	NGG	chr16	15030069	-	PDXDC1	0.170460000634193	0.5850989818573	3	0	0	30
Sabatini2015	sgPDXK_1	GGGCGGATGCGTACCTGCAG	NGG	chr21	43719394	-	PDXK	0.587788999080658	0.532222986221314	1	0	0	9
Sabatini2015	sgPDXK_10	CCGGAAGATCCACAGCCAGG	NGG	chr21	43750511	+	PDXK	0.282909989356995	0.717950999736786	1	0	2	18
Sabatini2015	sgPDXK_2	TGTTGGCCAGTACGTCCCGG	NGG	chr21	43748984	+	PDXK	0.77700400352478	0.68927401304245	1	0	0	6
Sabatini2015	sgPDXK_3	GTAGTTGCTGCCCTGCGGGG	NGG	chr21	43752600	-	PDXK	0.279244989156723	0.539300978183746	1	0	0	22
Sabatini2015	sgPDXK_4	GGTGATGGAACGCATCCGGA	NGG	chr21	43753601	+	PDXK	0.50287801027298	0.598406970500946	1	0	0	9
Sabatini2015	sgPDXK_5	TTTGGGATTTGAGATTGACG	NGG	chr21	43734070	+	PDXK	0.442039996385574	0.731000006198883	1	0	1	17
Sabatini2015	sgPDXK_6	TCAGCACTTGGCCCTTCCAG	NGG	chr21	43741695	-	PDXK	0.223847001791	0.570787012577057	1	0	1	27
Sabatini2015	sgPDXK_7	GAGCTCCAGGAGTTGTACGA	NGG	chr21	43741704	+	PDXK	0.360590994358063	0.68530797958374	1	0	0	21
Sabatini2015	sgPDXK_8	GAAGCAGCAGAACCCCAGGC	NGG	chr21	43743778	+	PDXK	0.0833984017372131	0.567577004432678	1	1	5	81
Sabatini2015	sgPDXK_9	GGTGACAAGTGGGACGGCGA	NGG	chr21	43746095	+	PDXK	0.580045998096466	0.526063978672028	1	0	0	21
Sabatini2015	sgPDXP_1	GTGTTCGTGCTGGGCGGCGA	NGG	chr22	37659109	+	PDXP	0.671546995639801	0.356366991996765	1	0	0	4
Sabatini2015	sgPDXP_10	TGTTTGTGAGCAACAACAGC	NGG	chr22	37658945	+	PDXP	0.162686005234718	0.503660976886749	1	0	3	28
Sabatini2015	sgPDXP_2	GTAGGCACTCGGGGTCGCGC	NGG	chr22	37659298	-	PDXP	0.64283698797226	0.592359006404877	1	0	0	8
Sabatini2015	sgPDXP_3	GGTCCTGTTCGACTGTGACG	NGG	chr22	37658844	+	PDXP	0.99310302734375	0.620485007762909	1	0	0	1
Sabatini2015	sgPDXP_4	GTGCCATGGGTCACGGTCGG	NGG	chr22	37659327	-	PDXP	0.450174003839493	0.510209977626801	1	0	0	4
Sabatini2015	sgPDXP_5	CCATGGCACCCGCTGAGCGA	NGG	chr22	37659319	+	PDXP	0.473729014396668	0.573719024658203	1	0	0	12
Sabatini2015	sgPDXP_6	GCTGCATGGCGCGCTGCGAG	NGG	chr22	37658777	+	PDXP	0.5	0	0	1	0	0
Sabatini2015	sgPDXP_7	CAGCCGCTCCAGCAGCTCCG	NGG	chr22	37658922	-	PDXP	0.0676667019724846	0.577440977096558	1	0	12	83
Sabatini2015	sgPDXP_8	GCGAAGCGCAGGGCCAGCTC	NGG	chr22	37658999	-	PDXP	0.374558985233307	0.394672006368637	1	0	1	11
Sabatini2015	sgPDXP_9	ACTTCTCCTTCGCCAAGCTG	NGG	chr22	37659239	+	PDXP	0.342119008302689	0.586179971694946	1	0	0	23
Sabatini2015	sgPDYN_1	GAGACAGGATGGCCTGGCAG	NGG	chr20	1983091	-	PDYN	0.053075298666954	0.436437994241715	1	0	6	148
Sabatini2015	sgPDYN_10	GGAAGGGCCCTACAGTGAGC	NGG	chr20	1980823	-	PDYN	0.255988985300064	0.566244006156921	1	0	2	20
Sabatini2015	sgPDYN_2	GGAGGGGAACATGAGGAGGC	NGG	chr20	1983033	+	PDYN	0.0252071004360914	0.494846999645233	1	0	5	294
Sabatini2015	sgPDYN_3	TGTGCTGTAAAGACCCAGGA	NGG	chr20	1982999	-	PDYN	0.147615998983383	0.691039025783539	1	0	4	46
Sabatini2015	sgPDYN_4	CCGCGACAGGCAGTCCGCTG	NGG	chr20	1983009	+	PDYN	0.529192984104157	0.612052977085114	1	0	0	9
Sabatini2015	sgPDYN_5	GATAGGTTTGGGACCATCCT	NGG	chr20	1982964	+	PDYN	0.217508003115654	0.454017013311386	1	0	1	31
Sabatini2015	sgPDYN_6	AAACCTACCAGGGGATTGAT	NGG	chr20	1982947	+	PDYN	0.212530001997948	0.416730999946594	1	0	1	25
Sabatini2015	sgPDYN_7	AGGGATGCCCAGCTGAACGA	NGG	chr20	1980648	-	PDYN	0.355145990848541	0.693427979946137	1	0	0	18
Sabatini2015	sgPDYN_8	GAGGAGCTCAGAGGTGGCTG	NGG	chr20	1980535	-	PDYN	0.0599380992352963	0.420897990465164	1	1	10	107
Sabatini2015	sgPDYN_9	CCTTGGGCTCAATGACAAGG	NGG	chr20	1980868	-	PDYN	0.261305004358292	0.70178097486496	1	0	3	26
Sabatini2015	sgPDZD11_1	AAGTTCACCTGAGCTCCAGG	NGG	chrX	70288421	+	PDZD11	0.0582843981683254	0.725028991699219	1	14	22	98
Sabatini2015	sgPDZD11_10	TAGGCAGGCAAGAAAACCAC	NGG	chrX	70289288	+	PDZD11	0.185699999332428	0.56876802444458	1	1	2	31
Sabatini2015	sgPDZD11_2	TGAGGAGGAATCCATGCTGG	NGG	chrX	70289258	+	PDZD11	0.151501998305321	0.658573985099793	1	1	2	52
Sabatini2015	sgPDZD11_3	ATGGTTCCCACCTCATGAGG	NGG	chrX	70289243	+	PDZD11	0.146182999014854	0.648456990718842	1	0	2	35
Sabatini2015	sgPDZD11_4	ATAGAGCAGGACTGCAGGAA	NGG	chrX	70287807	-	PDZD11	0.105089001357555	0.586045026779175	1	2	2	62
Sabatini2015	sgPDZD11_5	TTGGGATTTAACATCCGAGG	NGG	chrX	70288172	-	PDZD11	0.373804986476898	0.68401700258255	1	1	0	12
Sabatini2015	sgPDZD11_6	CCTATGAGAATCCTCCAGCA	NGG	chrX	70289291	-	PDZD11	0.378008008003235	0.636166989803314	1	1	1	27
Sabatini2015	sgPDZD11_7	ACTCATTGTTGTAGTCCGGG	NGG	chrX	70288482	+	PDZD11	0.340829014778137	0.697884976863861	1	1	0	7
Sabatini2015	sgPDZD11_8	GATGGTTCGGGGCAGAAACT	NGG	chrX	70288456	+	PDZD11	0.336901992559433	0.560980021953583	1	0	1	14
Sabatini2015	sgPDZD11_9	CTTGCAGAGGGTACACCACC	NGG	chrX	70288519	-	PDZD11	0.508850991725922	0.569100975990295	1	0	0	21
Sabatini2015	sgPDZD2_1	GCAGACGGGGAAGAGGACGA	NGG	chr5	32010434	+	PDZD2	0.0694973990321159	0.62535697221756	1	0	0	90
Sabatini2015	sgPDZD2_10	GTTGTCACTCAAGTGAAGGA	NGG	chr5	31995680	+	PDZD2	0.170448005199432	0.64435601234436	1	0	0	34
Sabatini2015	sgPDZD2_2	GAACAGCCTGCAGGAAGGTG	NGG	chr5	31799307	+	PDZD2	0.0668300986289978	0.555761992931366	1	0	4	212
Sabatini2015	sgPDZD2_3	GTGGGGATGGGCCGGAGCAG	NGG	chr5	31799324	+	PDZD2	0.0704021975398064	0.436235994100571	1	1	4	124
Sabatini2015	sgPDZD2_4	GGAGCAGCGGCTCTGCCAGG	NGG	chr5	31799337	+	PDZD2	0.0900389030575752	0.56190699338913	1	0	1	82
Sabatini2015	sgPDZD2_5	GGGACTATGGTGAAAAGCGC	NGG	chr5	31799528	+	PDZD2	0.436619997024536	0.457969009876251	1	0	0	10
Sabatini2015	sgPDZD2_6	AAGAAGAGGAAAACCCACCA	NGG	chr5	31799557	+	PDZD2	0.0949485972523689	0.662585973739624	1	2	23	251
Sabatini2015	sgPDZD2_7	GAAGAATCCAAGGGCAGCGC	NGG	chr5	31983371	+	PDZD2	0.17297700047493	0.430290997028351	1	0	3	23
Sabatini2015	sgPDZD2_8	GAGAGGTCAGAAGTGGACAG	NGG	chr5	31983521	+	PDZD2	0.0647652000188828	0.643144011497498	1	1	4	122
Sabatini2015	sgPDZD2_9	GAGCTGCTCAAAGAATCGGA	NGG	chr5	31995602	+	PDZD2	0.468535006046295	0.606334984302521	1	0	1	13
Sabatini2015	sgPDZD3_1	GGAACACGAAGACTATGCGG	NGG	chr11	119186668	+	PDZD3	0.673804998397827	0.75603199005127	1	0	0	3
Sabatini2015	sgPDZD3_10	TGGTTGGTGCTAAGTACTGG	NGG	chr11	119187580	+	PDZD3	0.250247985124588	0.581103980541229	1	0	1	27
Sabatini2015	sgPDZD3_2	AATACTGTCAGCAACACCCG	NGG	chr11	119187318	-	PDZD3	0.458755999803543	0.662779986858368	1	0	2	7
Sabatini2015	sgPDZD3_3	GGCACGGCATGCACATGACG	NGG	chr11	119187319	+	PDZD3	0.413700014352799	0.609525978565216	1	0	0	11
Sabatini2015	sgPDZD3_4	ACAGCAGGTGACCTTGCTGG	NGG	chr11	119187953	+	PDZD3	0.195136994123459	0.638100028038025	1	1	4	41
Sabatini2015	sgPDZD3_5	GGAGCAGGAACCCAAAACCC	NGG	chr11	119188113	-	PDZD3	0.248996004462242	0.547146022319794	1	0	3	55
Sabatini2015	sgPDZD3_6	GAGGCTGAGCTGCTGCCCCG	NGG	chr11	119188712	-	PDZD3	0.115022003650665	0.635906994342804	1	0	7	60
Sabatini2015	sgPDZD3_7	CCAGCTATGGAGAAAGCCGC	NGG	chr11	119185488	+	PDZD3	0.196449995040894	0.582295000553131	1	0	1	27
Sabatini2015	sgPDZD3_8	CTGTTTACTGAGCAAAGAGG	NGG	chr11	119186506	+	PDZD3	0.171500995755196	0.588362991809845	1	0	3	42
Sabatini2015	sgPDZD3_9	GGAAGGAGACAGGATCCTGG	NGG	chr11	119186629	+	PDZD3	0.0389220006763935	0.747514009475708	1	0	10	246
Sabatini2015	sgPDZD4_1	GTGCGTGGTCCAGAAACCGG	NGG	chrX	153830283	-	PDZD4	0.475513011217117	0.713971018791199	1	0	0	7
Sabatini2015	sgPDZD4_10	TCAGGCCCAGCTTGTCCCGG	NGG	chrX	153806794	+	PDZD4	0.165056005120277	0.622358024120331	1	0	1	34
Sabatini2015	sgPDZD4_2	CCAGAACCGGGAAGAGGCGG	NGG	chrX	153805588	-	PDZD4	0.0946772992610931	0.506663978099823	1	1	4	60
Sabatini2015	sgPDZD4_3	TCTGCCGCAGGTGAACGGGA	NGG	chrX	153808604	-	PDZD4	0.392971009016037	0.626563012599945	1	0	0	10
Sabatini2015	sgPDZD4_4	GGGGCTCCTTGGAGGAGCGC	NGG	chrX	153808522	+	PDZD4	0.18673600256443	0.400579988956451	1	0	2	38
Sabatini2015	sgPDZD4_5	CAGGATGACCATGGGCGGGG	NGG	chrX	153808364	+	PDZD4	0.0673675984144211	0.486988991498947	1	0	2	72
Sabatini2015	sgPDZD4_6	TGACCCGGCGGAGTTTATGG	NGG	chrX	153807344	-	PDZD4	0.58660101890564	0.629248023033142	1	0	1	1
Sabatini2015	sgPDZD4_7	CTACCGCACGGACGACGAGG	NGG	chrX	153806786	-	PDZD4	0.665775001049042	0.691178023815155	1	0	0	2
Sabatini2015	sgPDZD4_8	GCAGTACAAAGTGATGCTGC	NGG	chrX	153830259	-	PDZD4	0.296133011579514	0.561293005943298	1	0	2	20
Sabatini2015	sgPDZD4_9	CCATGAGTATTATGACCCGG	NGG	chrX	153807356	-	PDZD4	0.740476012229919	0.75408798456192	1	0	0	4
Sabatini2015	sgPDZD7_1	GAGGCCTGGACACTGGACAG	NGG	chr10	101018161	-	PDZD7	0.181776002049446	0.641207993030548	1	0	5	72
Sabatini2015	sgPDZD7_10	GGAGAGGGAGCTCAGAGAGC	NGG	chr10	101030141	+	PDZD7	0.0490327998995781	0.434664011001587	1	1	13	127
Sabatini2015	sgPDZD7_2	GCTGCCTAGGTGGCCTCGGG	NGG	chr10	101030120	+	PDZD7	0.115156002342701	0.539216995239258	1	0	1	53
Sabatini2015	sgPDZD7_3	TAGCAGGTATCGCGTTGCGG	NGG	chr10	101030087	+	PDZD7	0.935334980487824	0.592967987060547	1	0	0	1
Sabatini2015	sgPDZD7_4	GATGAGGCTCGGATTCCGCG	NGG	chr10	101030034	+	PDZD7	0.762712001800537	0.530200004577637	1	0	0	1
Sabatini2015	sgPDZD7_5	GGGTGGAGAAGAGTCCAGCA	NGG	chr10	101024031	-	PDZD7	0.0768781006336212	0.67044997215271	1	0	8	98
Sabatini2015	sgPDZD7_6	GGAGCTGCTCTCAGAGGCCG	NGG	chr10	101019167	+	PDZD7	0.0842816978693008	0.495651990175247	1	0	3	88
Sabatini2015	sgPDZD7_7	GGAGGCGCACGAAGAGACGC	NGG	chr10	101019146	+	PDZD7	0.573423981666565	0.559548020362854	1	0	1	6
Sabatini2015	sgPDZD7_8	CAGACGGAGCCCGATGCGGG	NGG	chr10	101019034	-	PDZD7	0.499576985836029	0.624333024024963	1	0	0	15
Sabatini2015	sgPDZD7_9	AGAGCGCAGAGTCAAGGCGG	NGG	chr10	101018908	+	PDZD7	0.219367995858192	0.568771004676819	1	0	0	29
Sabatini2015	sgPDZD8_1	GGTCACCAAGAAGATCAAGG	NGG	chr10	117374873	-	PDZD8	0.0754029005765915	0.76809298992157	1	0	15	124
Sabatini2015	sgPDZD8_10	GACTGGCCGCACGAGCCGGA	NGG	chr10	117374729	+	PDZD8	0.52403599023819	0.621308982372284	1	0	0	5
Sabatini2015	sgPDZD8_2	GGAGCTGCTGCAGACCAAGA	NGG	chr10	117374843	-	PDZD8	0.125619992613792	0.634374022483826	1	0	3	70
Sabatini2015	sgPDZD8_3	GCCCGATGGCCCTGAAGGGG	NGG	chr10	117374708	-	PDZD8	0.24482099711895	0.511695981025696	1	0	3	18
Sabatini2015	sgPDZD8_4	CGAGGAGCTGGCCTTCGAGG	NGG	chr10	117374666	-	PDZD8	0.191253006458282	0.645036995410919	1	0	3	29
Sabatini2015	sgPDZD8_5	GGCGGAGGTGGAGTACAACG	NGG	chr10	117374648	-	PDZD8	0.447149008512497	0.707127988338471	1	0	1	11
Sabatini2015	sgPDZD8_6	GGAGAAGAACCAGTGGGTGA	NGG	chr10	117374495	+	PDZD8	0.081766203045845	0.538020014762878	1	0	4	83
Sabatini2015	sgPDZD8_7	GAGCTGGTTGACGATGATGG	NGG	chr10	117374402	+	PDZD8	0.30163300037384	0.732779979705811	1	0	1	14
Sabatini2015	sgPDZD8_8	GCTGCTCATGATCCTGGCGT	NGG	chr10	117375218	-	PDZD8	0.509132027626038	0.603825986385346	1	0	0	19
Sabatini2015	sgPDZD8_9	AGGGAGTACCTTTATGGCGG	NGG	chr10	117375058	-	PDZD8	0.859450995922089	0.585166990756989	1	0	0	5
Sabatini2015	sgPDZD9_1	GGTGATGTTCTGATTAGTGT	NGG	chr16	21988791	-	PDZD9	0.229829996824265	0.554598987102509	2	0	2	18
Sabatini2015	sgPDZD9_10	GCCCAACTGGTATCAAAGGT	NGG	chr16	21984292	-	PDZD9	0.257959991693497	0.559463024139404	2	0	0	11
Sabatini2015	sgPDZD9_2	ACCTCCCGGGACCATGCAGA	NGG	chr16	22001059	-	PDZD9	0.225345000624657	0.54720002412796	2	0	0	27
Sabatini2015	sgPDZD9_3	TGGAACAGTGCTACAAATCA	NGG	chr16	21988705	-	PDZD9	0.12941999733448	0.430184990167618	2	0	2	34
Sabatini2015	sgPDZD9_4	TTTGTGGGAGGCCTTCTGCA	NGG	chr16	22001026	+	PDZD9	0.109580002725124	0.569419980049133	2	0	0	66
Sabatini2015	sgPDZD9_5	AGGCCAAATTCCCAGTAACA	NGG	chr16	21988622	-	PDZD9	0.281616002321243	0.609191000461578	2	0	2	28
Sabatini2015	sgPDZD9_6	GGGTGATGCACAGTTGACCA	NGG	chr16	21984537	+	PDZD9	0.332291007041931	0.696979999542236	2	0	0	22
Sabatini2015	sgPDZD9_7	GAGACGACAAGAAAGAAGTG	NGG	chr16	21984432	-	PDZD9	0.13544699549675	0.606013000011444	2	0	1	56
Sabatini2015	sgPDZD9_8	GATTGTGCCCAAGTTGAAGA	NGG	chr16	21984319	-	PDZD9	0.153510004281998	0.639186024665833	2	0	2	28
Sabatini2015	sgPDZD9_9	AAATGCATCTGAGGTAGAGG	NGG	chr16	21984329	+	PDZD9	0.100506998598576	0.647090017795563	2	1	3	67
Sabatini2015	sgPDZK1IP1_1	GATGCAGGGCCTTATCGCGG	NGG	chr1	47187404	-	PDZK1IP1	0.999013006687164	0.6613450050354	1	0	0	1
Sabatini2015	sgPDZK1IP1_10	CAGGTGGCACTGCCGTGAGC	NGG	chr1	47189880	+	PDZK1IP1	0.220211997628212	0.449914991855621	1	0	0	26
Sabatini2015	sgPDZK1IP1_2	TGAGCAGGCCCAGAATGAGG	NGG	chr1	47189895	+	PDZK1IP1	0.0872429013252258	0.651956975460053	1	0	7	67
Sabatini2015	sgPDZK1IP1_3	GCCTGGGGAACCTTCAGCCC	NGG	chr1	47187426	-	PDZK1IP1	0.138310998678207	0.456294000148773	1	0	7	47
Sabatini2015	sgPDZK1IP1_4	GCTCCTCCTGGCACCAGAAG	NGG	chr1	47187319	+	PDZK1IP1	0.161166995763779	0.490406006574631	1	0	6	54
Sabatini2015	sgPDZK1IP1_5	GCACACATGATCCTGACCGT	NGG	chr1	47185089	-	PDZK1IP1	0.54679799079895	0.654033005237579	1	0	1	7
Sabatini2015	sgPDZK1IP1_6	GGAGTCCTGGTGGGAACAGA	NGG	chr1	47185053	-	PDZK1IP1	0.0872453972697258	0.492193013429642	1	0	4	77
Sabatini2015	sgPDZK1IP1_7	GAGGAGGCTGAGGGCCGACA	NGG	chr1	47189911	+	PDZK1IP1	0.121358998119831	0.541145980358124	1	0	6	111
Sabatini2015	sgPDZK1IP1_8	CCAGAAGTGGTTGACTGCAA	NGG	chr1	47187332	+	PDZK1IP1	0.195493996143341	0.579002022743225	1	0	0	28
Sabatini2015	sgPDZK1IP1_9	GCAGCACTCACGGCTCCTCC	NGG	chr1	47187307	+	PDZK1IP1	0.161312997341156	0.457020998001099	1	0	4	32
Sabatini2015	sgPDZK1_1	GCGAATTGAGAAGGACACCG	NGG	chr1	145687949	-	PDZK1	0.534253001213074	0.741393983364105	1	0	0	8
Sabatini2015	sgPDZK1_10	GACAGAGTTCTTAGGATCAA	NGG	chr1	145687864	-	PDZK1	0.194938004016876	0.463351994752884	1	0	1	27
Sabatini2015	sgPDZK1_2	GAGAAGGCTGGCCTTCAAGA	NGG	chr1	145687888	-	PDZK1	0.149994999170303	0.527868986129761	1	0	3	60
Sabatini2015	sgPDZK1_3	GAAGTGTAGCCCAGCAGAGA	NGG	chr1	145687904	-	PDZK1	0.106161996722221	0.523486971855164	1	0	3	53
Sabatini2015	sgPDZK1_4	GGACAAAGAAGAACATATGC	NGG	chr1	145687832	-	PDZK1	0.0732764005661011	0.587293028831482	1	0	4	72
Sabatini2015	sgPDZK1_5	GTGAAGGAAGGAGGCAGCTA	NGG	chr1	145686521	-	PDZK1	0.0692552030086517	0.524756014347076	1	1	9	134
Sabatini2015	sgPDZK1_6	TCTCAACCACCCGGACCAGG	NGG	chr1	145687903	+	PDZK1	0.352495014667511	0.65354597568512	1	0	0	12
Sabatini2015	sgPDZK1_7	TTGGACAGTTTACATTCTCG	NGG	chr1	145687980	+	PDZK1	0.225280001759529	0.609327018260956	1	0	1	21
Sabatini2015	sgPDZK1_8	AAGCAAGAAGGGCAAAACTA	NGG	chr1	145687981	-	PDZK1	0.0237247999757528	0.468966007232666	1	1	18	250
Sabatini2015	sgPDZK1_9	CACCGAGGGCCACCTGGTCC	NGG	chr1	145687934	-	PDZK1	0.285369008779526	0.470430999994278	1	0	1	26
Sabatini2015	sgPDZRN3_1	GAAGCGCGAGAAGTCGCTGG	NGG	chr3	73624249	-	PDZRN3	0.592880010604858	0.656392991542816	1	0	0	7
Sabatini2015	sgPDZRN3_10	GCAGAACCGTGAAGAGGCTG	NGG	chr3	73388051	-	PDZRN3	0.12890300154686	0.57582700252533	1	0	3	45
Sabatini2015	sgPDZRN3_2	AGGTGTTGAGAAGAACACCA	NGG	chr3	73404312	-	PDZRN3	0.14240700006485	0.792110025882721	1	0	1	40
Sabatini2015	sgPDZRN3_3	GCTGTGCCACAAGGTCCTGG	NGG	chr3	73624768	-	PDZRN3	0.167959004640579	0.68723201751709	1	0	4	33
Sabatini2015	sgPDZRN3_4	GAAGACGTGGCCGCACGGCG	NGG	chr3	73624714	+	PDZRN3	0.407151013612747	0.638921976089478	1	0	2	12
Sabatini2015	sgPDZRN3_5	GTATCCAAGATAGTTGACAG	NGG	chr3	73602424	-	PDZRN3	0.293431997299194	0.732100009918213	1	0	2	23
Sabatini2015	sgPDZRN3_6	GGAAGCTTTCAAGACAGCCA	NGG	chr3	73404350	-	PDZRN3	0.137312993407249	0.647324979305267	1	0	2	49
Sabatini2015	sgPDZRN3_7	GGGAGAGGACATCTTAGTGA	NGG	chr3	73404185	+	PDZRN3	0.177046000957489	0.6441730260849	1	0	2	41
Sabatini2015	sgPDZRN3_8	GATAGGGATCCAGCACGGGT	NGG	chr3	73404160	+	PDZRN3	0.773286998271942	0.655229985713959	1	0	0	5
Sabatini2015	sgPDZRN3_9	GGAGATGGACAGGGAGGAGC	NGG	chr3	73400951	-	PDZRN3	0.0190198998898268	0.420747995376587	1	0	25	353
Sabatini2015	sgPDZRN4_1	TAGTAGACCAGCCTATGGGA	NGG	chr12	41506559	+	PDZRN4	0.298067003488541	0.646016001701355	1	0	0	14
Sabatini2015	sgPDZRN4_10	GGAAGCTTTTCGCAATGCCA	NGG	chr12	41506499	+	PDZRN4	0.397320985794067	0.57499098777771	1	0	0	14
Sabatini2015	sgPDZRN4_2	CCAGAATCGAGAAGAAGCAG	NGG	chr12	41563564	+	PDZRN4	0.176051005721092	0.683677017688751	1	0	3	37
Sabatini2015	sgPDZRN4_3	ATGTTTGTAGGTCAATGGGA	NGG	chr12	41506445	+	PDZRN4	0.133292004466057	0.637309014797211	1	0	0	37
Sabatini2015	sgPDZRN4_4	ACAGATGTCTGGCACTGGAG	NGG	chr12	41506691	-	PDZRN4	0.160356998443604	0.631111979484558	1	0	5	38
Sabatini2015	sgPDZRN4_5	ACAGATGATGAAGAAGACAC	NGG	chr12	41552715	+	PDZRN4	0.106379002332687	0.703997015953064	1	0	6	78
Sabatini2015	sgPDZRN4_6	AGACGGCCGGATTCGAGAAG	NGG	chr12	41555723	+	PDZRN4	0.650348007678986	0.565144002437592	1	0	0	5
Sabatini2015	sgPDZRN4_7	GCAGCCCACTGCCAATGAGG	NGG	chr12	41567871	+	PDZRN4	0.154374003410339	0.606953024864197	1	0	5	46
Sabatini2015	sgPDZRN4_8	GGCCACTCATGAAGAGGCAG	NGG	chr12	41506478	+	PDZRN4	0.143319994211197	0.520407021045685	1	0	1	36
Sabatini2015	sgPDZRN4_9	GGTGATGTCCGTCTGAGTGC	NGG	chr12	41506628	-	PDZRN4	0.60987401008606	0.54365599155426	1	0	0	7
Sabatini2015	sgPEA15_1	AGATGTGCTCAATGTAGGAG	NGG	chr1	160213135	-	PEA15	0.196272000670433	0.642713010311127	1	0	1	30
Sabatini2015	sgPEA15_10	GCTGGGGATGTCTTCCTTGC	NGG	chr1	160211642	-	PEA15	0.222619995474815	0.226532995700836	1	0	3	30
Sabatini2015	sgPEA15_2	TAGTGAGTAGGTCAGGACGG	NGG	chr1	160213168	-	PEA15	0.29509899020195	0.659738004207611	1	0	1	20
Sabatini2015	sgPEA15_3	TGTGCTGAAGATCTCTGAGG	NGG	chr1	160213191	+	PEA15	0.164327993988991	0.67925900220871	1	0	3	38
Sabatini2015	sgPEA15_4	TGTTGGTCAGGTCTTGCAGG	NGG	chr1	160211583	-	PEA15	0.386813998222351	0.554287016391754	1	0	1	18
Sabatini2015	sgPEA15_5	AGATCTAGAACAGCTCAAGT	NGG	chr1	160211597	+	PEA15	0.258013993501663	0.675206005573273	1	0	1	20
Sabatini2015	sgPEA15_6	TCTCCTCACTCTTTTCGCTG	NGG	chr1	160211658	-	PEA15	0.27964198589325	0.64001601934433	1	1	1	28
Sabatini2015	sgPEA15_7	AGCCACAACAAGCTGGACAA	NGG	chr1	160211694	+	PEA15	0.169678002595902	0.63994699716568	1	1	1	40
Sabatini2015	sgPEA15_8	GCTCTCCAGGAAGCTAAACC	NGG	chr1	160211696	-	PEA15	0.268377006053925	0.554591000080109	1	0	3	35
Sabatini2015	sgPEA15_9	CCCAGTGCCAAGAAGTACAA	NGG	chr1	160213243	+	PEA15	0.191218003630638	0.61567497253418	1	0	2	32
Sabatini2015	sgPEAK1_1	GAGAAGGCACCCATCACCCA	NGG	chr15	77181826	-	PEAK1	0.186367005109787	0.619593977928162	1	0	0	63
Sabatini2015	sgPEAK1_10	GAGAGCCACTCAAGAGCCTG	NGG	chr15	77179721	-	PEAK1	0.135092005133629	0.620685994625092	1	0	4	66
Sabatini2015	sgPEAK1_2	GATTGCTGTACAAACTGAGA	NGG	chr15	77180645	-	PEAK1	0.19268299639225	0.594884991645813	1	0	4	30
Sabatini2015	sgPEAK1_3	CTGATGCAAAACCTAAGCGC	NGG	chr15	77179173	-	PEAK1	0.41558501124382	0.545885980129242	1	0	0	13
Sabatini2015	sgPEAK1_4	GCGCCATCACTGGTTCACAG	NGG	chr15	77179019	-	PEAK1	0.395745992660523	0.749530971050263	1	0	3	18
Sabatini2015	sgPEAK1_5	GTTGGGAAGCAAGATGGCAG	NGG	chr15	77158640	-	PEAK1	0.0860128998756409	0.590131998062134	1	0	4	77
Sabatini2015	sgPEAK1_6	TGCCCGTGTTCCTGATGCGG	NGG	chr15	77181748	+	PEAK1	0.486214995384216	0.598013997077942	1	0	1	11
Sabatini2015	sgPEAK1_7	TCTGCAGAGAATCTGTGCTG	NGG	chr15	77181026	-	PEAK1	0.130647003650665	0.647239029407501	1	0	2	58
Sabatini2015	sgPEAK1_8	ATGGCCAGTGAGCACCTCGA	NGG	chr15	77180476	-	PEAK1	0.318789005279541	0.635271012783051	1	0	0	33
Sabatini2015	sgPEAK1_9	GGATCTTTGCTGGGGAGCTG	NGG	chr15	77179723	+	PEAK1	0.121412999927998	0.523289978504181	1	0	6	48
Sabatini2015	sgPEAR1_1	AGAAGGAGGGGACACAGAGG	NGG	chr1	156903954	-	PEAR1	0.0296261999756098	0.545831978321075	1	1	21	342
Sabatini2015	sgPEAR1_10	TAGTAGTGACTGTAGCTCGG	NGG	chr1	156913220	-	PEAR1	0.478197991847992	0.693404972553253	1	0	1	6
Sabatini2015	sgPEAR1_2	GGAGTGGGACTCCTTGGTGG	NGG	chr1	156904777	-	PEAR1	0.202739998698235	0.536590993404388	1	0	4	29
Sabatini2015	sgPEAR1_3	GGCAGGGCCATAGTAGCCAG	NGG	chr1	156906793	-	PEAR1	0.209616005420685	0.689568996429443	1	1	0	35
Sabatini2015	sgPEAR1_4	GAATGTCGCTGCCACAACGG	NGG	chr1	156907971	+	PEAR1	0.380549997091293	0.657728016376495	1	0	0	11
Sabatini2015	sgPEAR1_5	GCTCCCGGTCGCAGGTGCAG	NGG	chr1	156908329	-	PEAR1	0.280272006988525	0.528864979743958	1	0	2	18
Sabatini2015	sgPEAR1_6	GCGGGCAGCTCTCGTTGCAG	NGG	chr1	156908727	-	PEAR1	0.407130986452103	0.527145981788635	1	0	0	12
Sabatini2015	sgPEAR1_7	GCTGCCCGCAGGACACGCAT	NGG	chr1	156908719	+	PEAR1	0.839055001735687	0.560073018074036	1	0	0	5
Sabatini2015	sgPEAR1_8	GTCGATGGGTGAGCAGGCGA	NGG	chr1	156909013	-	PEAR1	0.242238998413086	0.552317023277283	1	0	2	11
Sabatini2015	sgPEAR1_9	CTGAAGCCCCAGGTTCCGGG	NGG	chr1	156909804	-	PEAR1	0.222182005643845	0.630600988864899	1	0	2	52
Sabatini2015	sgPEBP1_1	GCTGCATGTCACCTACGCCG	NGG	chr12	118136280	+	PEBP1	0.235879004001618	0.738403975963593	1	1	2	10
Sabatini2015	sgPEBP1_10	GCTTGGCCTCGCCATGCCGG	NGG	chr12	118136196	+	PEBP1	0.414072006940842	0.52810001373291	1	1	0	10
Sabatini2015	sgPEBP1_2	GCCCTTGAGCCTGCAAGAAG	NGG	chr12	118136238	+	PEBP1	0.179998993873596	0.506244003772736	1	2	3	35
Sabatini2015	sgPEBP1_3	GCAGGAAGGATCCCAAATAC	NGG	chr12	118138126	+	PEBP1	0.289297014474869	0.549718976020813	1	1	0	28
Sabatini2015	sgPEBP1_4	GCCGCCCGGTGTACCTGGGT	NGG	chr12	118136357	-	PEBP1	0.553824007511139	0.51925802230835	1	0	0	6
Sabatini2015	sgPEBP1_5	GCTGCTCGTCCACTTCTTGC	NGG	chr12	118136269	-	PEBP1	0.291696012020111	0.319478988647461	1	0	2	16
Sabatini2015	sgPEBP1_6	TACTAACCTGTGCCCTTGGG	NGG	chr12	118139557	-	PEBP1	0.273249000310898	0.513786971569061	1	0	5	20
Sabatini2015	sgPEBP1_7	GTATGAGCTCAGGGCCCCGG	NGG	chr12	118144709	+	PEBP1	0.180402994155884	0.669817984104157	1	0	2	16
Sabatini2015	sgPEBP1_8	CCAGCCAGACATAGCGGTGG	NGG	chr12	118144608	-	PEBP1	0.249678000807762	0.518498003482819	1	0	0	30
Sabatini2015	sgPEBP1_9	AACTGTACGAGCAGCTGTCT	NGG	chr12	118144774	+	PEBP1	0.101326003670692	0.472460985183716	1	0	4	19
Sabatini2015	sgPEBP4_1	AGACAAAGAACTGGTAGCGA	NGG	chr8	22724896	+	PEBP4	0.231821000576019	0.548609972000122	1	0	2	29
Sabatini2015	sgPEBP4_10	GAAAGGGAAGATTCAGGGCC	NGG	chr8	22727205	-	PEBP4	0.0728337019681931	0.452084988355637	1	0	9	86
Sabatini2015	sgPEBP4_2	GACTATCGGCTCCATCCAGG	NGG	chr8	22920204	+	PEBP4	0.344965994358063	0.679296970367432	1	0	2	12
Sabatini2015	sgPEBP4_3	GCCACTGTGTGCCGGTGGGG	NGG	chr8	22724921	+	PEBP4	0.157591000199318	0.424948006868362	1	0	2	45
Sabatini2015	sgPEBP4_4	CCCAAGGAAAACAAAACTCG	NGG	chr8	22724863	-	PEBP4	0.200605005025864	0.649091005325317	1	0	3	42
Sabatini2015	sgPEBP4_5	GATGGTGGTCACTGGAGACG	NGG	chr8	22927663	-	PEBP4	0.284238010644913	0.68926602602005	1	0	1	20
Sabatini2015	sgPEBP4_6	ACAGACAGAAGATCACCTCC	NGG	chr8	22920241	-	PEBP4	0.164784997701645	0.574039995670319	1	0	2	49
Sabatini2015	sgPEBP4_7	ACAGGGCGCAACCTATATCC	NGG	chr8	22817738	-	PEBP4	0.590870976448059	0.546521008014679	1	0	0	11
Sabatini2015	sgPEBP4_8	AGAGGGCCTCATGGGCACAC	NGG	chr8	22927608	+	PEBP4	0.21833199262619	0.574581980705261	1	0	2	25
Sabatini2015	sgPEBP4_9	AGGGCGCCGACCTGAAGAAA	NGG	chr8	22727221	-	PEBP4	0.366385996341705	0.546827018260956	1	0	0	14
Sabatini2015	sgPECR_1	CAAGTGGCCATCGTCACCGG	NGG	chr2	216081686	-	PECR	0.946969985961914	0.51801198720932	1	0	0	2
Sabatini2015	sgPECR_10	GAACACCAATTCGTTTAGCG	NGG	chr2	216049270	+	PECR	0.981535017490387	0.661742985248566	1	0	0	1
Sabatini2015	sgPECR_2	GTAGCTCCTGCCCTTAGCCC	NGG	chr2	216081711	+	PECR	0.168571993708611	0.458249986171722	1	0	6	71
Sabatini2015	sgPECR_3	TGTGCTTGAGACCAACCTGA	NGG	chr2	216065357	-	PECR	0.235615998506546	0.643274009227753	1	0	1	23
Sabatini2015	sgPECR_4	CAGTAGGAAGCAGACCACAG	NGG	chr2	216043988	+	PECR	0.113610997796059	0.711356997489929	1	0	3	74
Sabatini2015	sgPECR_5	GATGGCTTTTCCGATGCCCG	NGG	chr2	216081639	+	PECR	0.547524988651276	0.614041984081268	1	0	1	4
Sabatini2015	sgPECR_6	CTCCAGGAGCTCCTTCACGA	NGG	chr2	216081621	+	PECR	0.248106002807617	0.640971004962921	1	0	0	31
Sabatini2015	sgPECR_7	ATGCAACATCCGGAATGAGG	NGG	chr2	216066408	-	PECR	0.227005004882813	0.659097015857697	1	0	1	23
Sabatini2015	sgPECR_8	GCTTTGGAATGGGCCTGCAG	NGG	chr2	216051495	-	PECR	0.126978993415833	0.561908006668091	1	0	2	44
Sabatini2015	sgPECR_9	TATTTATTCCCAGACTGCTG	NGG	chr2	216049367	-	PECR	0.203519001603127	0.588836014270783	1	0	2	41
Sabatini2015	sgPEF1_1	GAAGGAGCTAAAGCAGGCCC	NGG	chr1	31633231	-	PEF1	0.110287003219128	0.559231996536255	1	0	2	53
Sabatini2015	sgPEF1_10	ACTCCAGGAGGACCATATGG	NGG	chr1	31635320	-	PEF1	0.190093994140625	0.733644008636475	1	0	4	17
Sabatini2015	sgPEF1_2	GCACCGTAGGAACTTGGAGG	NGG	chr1	31635247	+	PEF1	0.204615995287895	0.549441993236542	1	1	1	16
Sabatini2015	sgPEF1_3	CCTCAGGATCCACATTGGGA	NGG	chr1	31633284	+	PEF1	0.223525002598763	0.523245990276337	1	0	4	31
Sabatini2015	sgPEF1_4	TCGGTGGACTCAGATCACAG	NGG	chr1	31633266	-	PEF1	0.358869999647141	0.838730990886688	1	0	0	15
Sabatini2015	sgPEF1_5	TATGGACCACCAGCTGGTGG	NGG	chr1	31635383	-	PEF1	0.188321992754936	0.462278008460999	1	1	1	38
Sabatini2015	sgPEF1_6	CCGGTAAGGATAGCTGGCCA	NGG	chr1	31644843	+	PEF1	0.285676002502441	0.622274994850159	1	0	0	16
Sabatini2015	sgPEF1_7	GGAGCTGCAGGACAAGCACC	NGG	chr1	31635512	-	PEF1	0.132752999663353	0.527194023132324	1	0	13	65
Sabatini2015	sgPEF1_8	TTACCCTGTCCATAAAGCCC	NGG	chr1	31635217	+	PEF1	0.280449986457825	0.594133019447327	1	0	0	20
Sabatini2015	sgPEF1_9	CAAGCACCAGGAGCCCCTCC	NGG	chr1	31635500	-	PEF1	0.119617000222206	0.524978995323181	1	0	6	47
Sabatini2015	sgPEG10_1	GGAGCGCTCCAGCTTTGCTG	NGG	chr7	94663975	-	PEG10	0.246398001909256	0.56260097026825	1	0	0	12
Sabatini2015	sgPEG10_10	GTGAGGCAACACCAGCGCCC	NGG	chr7	94664338	-	PEG10	0.28761899471283	0.532761991024017	1	0	0	22
Sabatini2015	sgPEG10_2	GGTAGATCCAACCGAGCCGG	NGG	chr7	94664356	+	PEG10	0.691357970237732	0.552165985107422	1	0	0	2
Sabatini2015	sgPEG10_3	GAAGGTCATGAAGCAGTCGG	NGG	chr7	94663609	+	PEG10	0.22851799428463	0.627210974693298	1	0	1	22
Sabatini2015	sgPEG10_4	CCAGGTGCAGAAGCTCACAG	NGG	chr7	94663651	+	PEG10	0.0637278035283089	0.745954990386963	1	1	13	144
Sabatini2015	sgPEG10_5	ATCATCCTCATCCTCAGGGG	NGG	chr7	94663726	-	PEG10	0.0849597975611687	0.504352986812592	1	0	7	60
Sabatini2015	sgPEG10_6	CAGCAGCTGCTGCAGCACCG	NGG	chr7	94663760	-	PEG10	0.0334352999925613	0.639881014823914	1	0	18	193
Sabatini2015	sgPEG10_7	GCTGATTGACCAGTACCACG	NGG	chr7	94664158	+	PEG10	0.850730001926422	0.758266985416412	1	0	0	3
Sabatini2015	sgPEG10_8	GGAGGAGCTCTCCCACCTCG	NGG	chr7	94664200	+	PEG10	0.35741201043129	0.70101797580719	1	0	2	16
Sabatini2015	sgPEG10_9	GCGACTTGGCGACCTCGAGG	NGG	chr7	94664234	-	PEG10	0.547810971736908	0.659864008426666	1	0	1	2
Sabatini2015	sgPEG3_1	GTGACCGGGACTGGGACCGG	NGG	chr19	56822835	-	PEG3	0.218077003955841	0.421135991811752	1	0	3	20
Sabatini2015	sgPEG3_10	GTGTGGGACCAGCGGTCTCG	NGG	chr19	56822769	+	PEG3	0.48419800400734	0.539261996746063	1	0	0	12
Sabatini2015	sgPEG3_2	GGAAGGGAAAGATCCCGCGG	NGG	chr19	56821726	+	PEG3	0.770510971546173	0.740558981895447	1	0	0	7
Sabatini2015	sgPEG3_3	AAGGAGATGTACCAACCAGA	NGG	chr19	56824282	-	PEG3	0.104812003672123	0.661321997642517	1	0	3	61
Sabatini2015	sgPEG3_4	GAGGGGCAGAAGCAGAGACA	NGG	chr19	56822816	-	PEG3	0.0161857008934021	0.531458020210266	1	0	48	508
Sabatini2015	sgPEG3_5	AGATCGGGACTCATAAGCCC	NGG	chr19	56821653	+	PEG3	0.453460991382599	0.540224015712738	1	0	0	11
Sabatini2015	sgPEG3_6	GGTACTCACCACTGAAAGAA	NGG	chr19	56823580	+	PEG3	0.291653007268906	0.47885999083519	1	0	1	20
Sabatini2015	sgPEG3_7	GAGGTTTCCTGTCCTCAGCG	NGG	chr19	56818650	+	PEG3	0.19072699546814	0.692731976509094	1	0	2	22
Sabatini2015	sgPEG3_8	GCCTACCCAAGCACCAGTCG	NGG	chr19	56817766	-	PEG3	0.490123987197876	0.614813029766083	1	0	0	10
Sabatini2015	sgPEG3_9	ACATGGAGCCACGAGACCGC	NGG	chr19	56822799	-	PEG3	0.734502971172333	0.570990025997162	1	0	0	3
Sabatini2015	sgPELI1_1	GAGCCGATCTGGTTTCACGT	NGG	chr2	64096141	+	PELI1	0.586347997188568	0.711234986782074	1	0	0	4
Sabatini2015	sgPELI1_10	TTGTACTCCTCAGGCTGCAA	NGG	chr2	64104721	-	PELI1	0.238290995359421	0.569661974906921	1	0	0	23
Sabatini2015	sgPELI1_2	CAAATGGCGATAGAGGAAGG	NGG	chr2	64104812	-	PELI1	0.0981945022940636	0.744686007499695	1	0	4	97
Sabatini2015	sgPELI1_3	GAAGACATCAGATGGACAGA	NGG	chr2	64096295	-	PELI1	0.115207001566887	0.556873977184296	1	0	1	82
Sabatini2015	sgPELI1_4	ATCTCGGGCCCAGACTGTGG	NGG	chr2	64100457	-	PELI1	0.288278013467789	0.548250019550324	1	0	3	18
Sabatini2015	sgPELI1_5	TAAATCCGTGCTGTAAAGGG	NGG	chr2	64096452	+	PELI1	0.275353014469147	0.651926994323731	1	0	0	18
Sabatini2015	sgPELI1_6	CTTGTGATGCATCCACGCAA	NGG	chr2	64096249	-	PELI1	0.134551003575325	0.583867013454437	1	0	0	26
Sabatini2015	sgPELI1_7	ACAAGCAATATGCACAGTGC	NGG	chr2	64104718	+	PELI1	0.456270009279251	0.473089009523392	1	0	0	31
Sabatini2015	sgPELI1_8	ATATTCAACCACCACAGTCT	NGG	chr2	64100427	+	PELI1	0.277332007884979	0.590170025825501	1	0	0	20
Sabatini2015	sgPELI1_9	TCTTCTGTGAACCCATTGCG	NGG	chr2	64096215	+	PELI1	0.328696995973587	0.659451007843018	1	0	1	15
Sabatini2015	sgPELI2_1	CCAATGGAGATAGAGGACGG	NGG	chr14	56178351	+	PELI2	0.264034986495972	0.793915987014771	1	0	0	22
Sabatini2015	sgPELI2_10	GAGCCCATCCATGTGGCCGT	NGG	chr14	56290314	-	PELI2	0.408580005168915	0.501836001873016	1	0	2	10
Sabatini2015	sgPELI2_2	ACAGCACGGATATTCGCCGC	NGG	chr14	56288580	+	PELI2	0.965928018093109	0.672526001930237	1	0	0	2
Sabatini2015	sgPELI2_3	GTCCTGGTGATGCATCCACG	NGG	chr14	56290327	+	PELI2	0.445769995450974	0.664062023162842	1	0	1	14
Sabatini2015	sgPELI2_4	GCAGTGTTCCTCCTGGCCAG	NGG	chr14	56118689	-	PELI2	0.0967402011156082	0.630011975765228	1	0	6	58
Sabatini2015	sgPELI2_5	GTAGATTTGCCCTCTACAAG	NGG	chr14	56178378	+	PELI2	0.439390003681183	0.613231003284454	1	0	0	11
Sabatini2015	sgPELI2_6	GGGTTTGACACCATTTGCCT	NGG	chr14	56178424	-	PELI2	0.270790010690689	0.426358014345169	1	0	0	23
Sabatini2015	sgPELI2_7	GTCAAGGAATCAGACTGTGG	NGG	chr14	56279716	+	PELI2	0.140376999974251	0.685846984386444	1	0	2	35
Sabatini2015	sgPELI2_8	GGAATGAACCTTACACAGCA	NGG	chr14	56288566	+	PELI2	0.132998004555702	0.649904012680054	1	1	4	38
Sabatini2015	sgPELI2_9	TTTGGAAGAGTCAAATCCGG	NGG	chr14	56288618	-	PELI2	0.304825991392136	0.680224001407623	1	0	0	20
Sabatini2015	sgPELI3_1	GAACCTCAGACCTCCAGCAC	NGG	chr11	66468165	+	PELI3	0.189657002687454	0.474828004837036	1	1	0	40
Sabatini2015	sgPELI3_10	GCGGACCCCAGATGGCCTGA	NGG	chr11	66473753	+	PELI3	0.15107199549675	0.608184993267059	1	0	0	27
Sabatini2015	sgPELI3_2	ACAGACACGTCCCCTGGAGG	NGG	chr11	66473279	+	PELI3	0.2831090092659	0.519143998622894	1	1	2	20
Sabatini2015	sgPELI3_3	AGGGTGGCCGGCGGTCACAG	NGG	chr11	66473378	-	PELI3	0.284886002540588	0.590315997600555	1	0	0	28
Sabatini2015	sgPELI3_4	GATCTCCCGCCAGACACCCG	NGG	chr11	66473861	-	PELI3	0.574671983718872	0.652747988700867	1	0	1	5
Sabatini2015	sgPELI3_5	ACAGCCGCTCAGCCCAGCAG	NGG	chr11	66473893	+	PELI3	0.120341002941132	0.503946006298065	1	0	8	44
Sabatini2015	sgPELI3_6	GCTGGAAGGAAACCCTGAAG	NGG	chr11	66468133	+	PELI3	0.129935994744301	0.615821003913879	1	0	2	59
Sabatini2015	sgPELI3_7	CACCAGGCACTGAGTAACCG	NGG	chr11	66472362	+	PELI3	0.38815900683403	0.680583000183106	1	0	0	25
Sabatini2015	sgPELI3_8	GCGGCAGGCATAGCGGGAGA	NGG	chr11	66473353	-	PELI3	0.159106999635696	0.522396981716156	1	0	0	49
Sabatini2015	sgPELI3_9	GCTAGAGGCATCGAAGCCAG	NGG	chr11	66473419	-	PELI3	0.304901003837585	0.629402995109558	1	0	0	25
Sabatini2015	sgPELO_1	CGTGAGGAAGAACATCGAGA	NGG	chr5	52800402	+	PELO	0.299643993377686	0.653771996498108	1	0	0	22
Sabatini2015	sgPELO_10	GGTACTGGAGCGCATCGAGC	NGG	chr5	52800753	+	PELO	0.598921000957489	0.515978991985321	1	0	0	5
Sabatini2015	sgPELO_2	GGAGCGGTTCTATGAACAGG	NGG	chr5	52800939	+	PELO	0.164251998066902	0.656894981861115	1	0	3	81
Sabatini2015	sgPELO_3	GGTACAGACAGAGTCCTCCA	NGG	chr5	52800531	+	PELO	0.240757003426552	0.66251802444458	1	0	3	37
Sabatini2015	sgPELO_4	GGCCTCCACGCAGAGAGTGA	NGG	chr5	52800606	-	PELO	0.283576995134354	0.637187004089356	1	0	0	19
Sabatini2015	sgPELO_5	TCACCCTGGCCAAGAAGCAG	NGG	chr5	52800722	+	PELO	0.0912003964185715	0.590418994426727	1	0	4	69
Sabatini2015	sgPELO_6	GAGTCCTCCACGGGCAGCGT	NGG	chr5	52800541	+	PELO	0.486802995204926	0.539120972156525	1	0	3	5
Sabatini2015	sgPELO_7	GGCTTACCACACCATCGAGC	NGG	chr5	52800684	+	PELO	0.617941975593567	0.496740996837616	1	0	0	6
Sabatini2015	sgPELO_8	GCACACTTACAACCTCGTGC	NGG	chr5	52800474	+	PELO	0.353415012359619	0.617784976959229	1	0	0	13
Sabatini2015	sgPELO_9	GTTGCTGCCCACGCTGCCCG	NGG	chr5	52800570	-	PELO	0.208554998040199	0.559014022350311	1	0	5	24
Sabatini2015	sgPELP1_1	GCAGCTGGGCTGCATATCGG	NGG	chr17	4682876	+	PELP1	0.629467010498047	0.598401010036469	1	0	0	16
Sabatini2015	sgPELP1_10	CAAGAAGCTAAAGCTGGATG	NGG	chr17	4674609	-	PELP1	0.112930998206139	0.508985996246338	1	0	1	71
Sabatini2015	sgPELP1_2	GGGAGGTGAGAAGGCCAGGG	NGG	chr17	4682822	+	PELP1	0.0210401006042957	0.603510022163391	1	1	27	324
Sabatini2015	sgPELP1_3	GCAGGCAGTAGAGTTCACGG	NGG	chr17	4673347	+	PELP1	0.306178003549576	0.742289006710053	1	0	0	21
Sabatini2015	sgPELP1_4	GGTGGGGCCCTGAAGGGCGA	NGG	chr17	4672999	+	PELP1	0.161241993308067	0.427495986223221	1	0	3	40
Sabatini2015	sgPELP1_5	TGAGAGAACCACAAGCCCGA	NGG	chr17	4682503	+	PELP1	0.304495006799698	0.669385015964508	1	0	1	19
Sabatini2015	sgPELP1_6	GAAAAGCCAGCCCCTAAAGA	NGG	chr17	4676457	+	PELP1	0.105479001998901	0.619084000587463	1	0	3	66
Sabatini2015	sgPELP1_7	GCAGAATGAAGGCCCTGGGG	NGG	chr17	4676154	-	PELP1	0.0274349004030228	0.65388697385788	1	0	11	164
Sabatini2015	sgPELP1_8	TCGGCGGGAATGCTTCAGGG	NGG	chr17	4674897	-	PELP1	0.58813202381134	0.671535015106201	1	0	1	8
Sabatini2015	sgPELP1_9	GGTGAGCAGGGCCTCTCCAG	NGG	chr17	4674850	+	PELP1	0.0694565027952194	0.50373899936676	1	0	10	79
Sabatini2015	sgPEMT_1	GTAGAGCGGATTGAAGGTGA	NGG	chr17	17576928	+	PEMT	0.233114004135132	0.635500013828278	1	0	0	19
Sabatini2015	sgPEMT_10	CAGGAAGTTCAGGAGCAGGA	NGG	chr17	17522290	+	PEMT	0.0463644005358219	0.618853986263275	1	0	13	110
Sabatini2015	sgPEMT_2	GCCACAAAGCTGGGATCCAG	NGG	chr17	17576962	+	PEMT	0.130888998508453	0.573980987071991	1	0	1	47
Sabatini2015	sgPEMT_3	GAGGCCCAGGCTGTAGGCCG	NGG	chr17	17512581	+	PEMT	0.113935001194477	0.40701299905777	1	0	4	76
Sabatini2015	sgPEMT_4	GCTCTCCAGCTTCTTTGCAC	NGG	chr17	17512551	-	PEMT	0.385958999395371	0.337799996137619	1	0	1	26
Sabatini2015	sgPEMT_5	GGTGGCCCTCACCTACATAG	NGG	chr17	17506264	-	PEMT	0.433057993650436	0.563831984996796	1	0	0	25
Sabatini2015	sgPEMT_6	GAGAGTAGCAGGCCAGGTAG	NGG	chr17	17522322	+	PEMT	0.0794461965560913	0.541670978069305	1	0	8	67
Sabatini2015	sgPEMT_7	GTGCTTACCAGTGCGAGCGC	NGG	chr17	17522271	+	PEMT	0.974026024341583	0.496378004550934	1	0	0	2
Sabatini2015	sgPEMT_8	GCACAGCCAACTACCTGGGC	NGG	chr17	17509463	-	PEMT	0.315008997917175	0.408275008201599	1	0	2	17
Sabatini2015	sgPEMT_9	CAAGACCCGCAAGCTGAGCA	NGG	chr17	17522377	-	PEMT	0.503714025020599	0.586887001991272	1	0	1	12
Sabatini2015	sgPENK_1	AAGTGTCAGGAACCGCGCCA	NGG	chr8	56445932	+	PENK	0.440578013658524	0.586907029151917	1	0	1	9
Sabatini2015	sgPENK_10	GAGCCAGAAGAAGAGGCCAA	NGG	chr8	56441714	-	PENK	0.0814208984375	0.622645974159241	1	0	8	93
Sabatini2015	sgPENK_2	TCTCCTCGCAGTCCATGGCG	NGG	chr8	56445966	-	PENK	0.264315009117127	0.672671973705292	1	0	0	14
Sabatini2015	sgPENK_3	TGTCGGCCGGGCGCACTAGG	NGG	chr8	56445826	+	PENK	0.659020006656647	0.628162980079651	1	0	0	8
Sabatini2015	sgPENK_4	CGTGCGGGCCGAATGCAGCC	NGG	chr8	56445890	-	PENK	0.315701007843018	0.531822979450226	1	0	3	37
Sabatini2015	sgPENK_5	TGGCTGCTGTTGCTCGGCCC	NGG	chr8	56445925	-	PENK	0.434817999601364	0.348715007305145	1	0	0	24
Sabatini2015	sgPENK_6	ACTCACCAGGAAGTTGATGT	NGG	chr8	56445809	+	PENK	0.161439001560211	0.658385992050171	1	0	1	51
Sabatini2015	sgPENK_7	GAAGTGAGATCCTCGCCAAG	NGG	chr8	56441692	-	PENK	0.59537798166275	0.732668995857239	1	0	1	16
Sabatini2015	sgPENK_8	GAGTAGGTCGCCCAGAGTGG	NGG	chr8	56441428	-	PENK	0.109903000295162	0.554561972618103	1	0	0	36
Sabatini2015	sgPENK_9	GGCTTCATGAAAAGGTATGG	NGG	chr8	56441771	-	PENK	0.217214003205299	0.655981004238129	1	0	3	30
Sabatini2015	sgPEPD_1	GTGCCGGGCGAACATGGCGG	NGG	chr19	33521772	-	PEPD	0.452248990535736	0.450933009386063	1	0	3	8
Sabatini2015	sgPEPD_10	GCCAGGCATGGTGCTCACCG	NGG	chr19	33388021	-	PEPD	0.209815993905067	0.609911024570465	1	0	1	38
Sabatini2015	sgPEPD_2	GAGCGGCAGCGTGGACGCCA	NGG	chr19	33391405	-	PEPD	0.204120993614197	0.547369003295898	1	1	2	19
Sabatini2015	sgPEPD_3	GCAGGTGCCGTGCAGTGCGC	NGG	chr19	33388023	+	PEPD	0.262665003538132	0.380306005477905	1	0	0	19
Sabatini2015	sgPEPD_4	GAAAGCGCTGCAGGACCTCG	NGG	chr19	33387903	+	PEPD	0.480064988136292	0.670502007007599	1	0	0	7
Sabatini2015	sgPEPD_5	GCGCTACTGCACCGACACCG	NGG	chr19	33512628	-	PEPD	0.601884007453919	0.754896998405457	1	1	0	2
Sabatini2015	sgPEPD_6	CAGCGGCAGTGTCTGCAGGG	NGG	chr19	33490039	-	PEPD	0.0552707985043526	0.691564023494721	1	0	4	103
Sabatini2015	sgPEPD_7	GGCTGACCGCATCCACCTGG	NGG	chr19	33391450	-	PEPD	0.537654995918274	0.61751002073288	1	0	1	11
Sabatini2015	sgPEPD_8	TGTGGGCCAGCTCCTCCAGG	NGG	chr19	33391416	+	PEPD	0.0903066024184227	0.598407983779907	1	1	11	92
Sabatini2015	sgPEPD_9	GGGCATTGACGTGCACGACG	NGG	chr19	33391330	-	PEPD	0.957660973072052	0.573780000209808	1	0	0	1
Sabatini2015	sgPER1_1	GACGTACCTGCAGCCACTGG	NGG	chr17	8150211	+	PER1	0.260632991790772	0.5990110039711	1	0	3	17
Sabatini2015	sgPER1_10	CCAGACAGCGCTGCTGACGG	NGG	chr17	8146112	+	PER1	0.244022995233536	0.582506000995636	1	0	0	25
Sabatini2015	sgPER1_2	GGGCAGGCGAGATGGAGCAG	NGG	chr17	8149486	+	PER1	0.073541596531868	0.640986025333405	1	0	6	84
Sabatini2015	sgPER1_3	GGAGGTGGTATAGGAGGAGG	NGG	chr17	8146429	+	PER1	0.00309725990518928	0.483763992786407	1	0	59	1329
Sabatini2015	sgPER1_4	CATTGGGGTCACCAAAGGGG	NGG	chr17	8143583	+	PER1	0.166507005691528	0.466991990804672	1	0	1	37
Sabatini2015	sgPER1_5	GGTTTTCTGAGGACCAGCGG	NGG	chr17	8141889	-	PER1	0.29304900765419	0.61074298620224	1	0	4	20
Sabatini2015	sgPER1_6	TAGAAGACTCCCACATCCTG	NGG	chr17	8149514	+	PER1	0.202491000294685	0.676680028438568	1	0	0	29
Sabatini2015	sgPER1_7	GGATGCAGGAACAGGAGCAC	NGG	chr17	8148034	+	PER1	0.127522006630898	0.448374003171921	1	0	5	68
Sabatini2015	sgPER1_8	GCCGACTCCACAGAGTCCCG	NGG	chr17	8147339	+	PER1	0.294463992118835	0.569505989551544	1	0	1	12
Sabatini2015	sgPER1_9	GGGTCCTCCAGTGATAGCAA	NGG	chr17	8147305	-	PER1	0.700042009353638	0.55876898765564	1	0	0	14
Sabatini2015	sgPER2_1	GAAGATGTGGACATGAGCAG	NGG	chr2	238277848	-	PER2	0.14342400431633	0.669539988040924	1	0	3	58
Sabatini2015	sgPER2_10	AGGGCGTCATGCGGAAGGGG	NGG	chr2	238268142	+	PER2	0.297185003757477	0.53684800863266	1	0	1	18
Sabatini2015	sgPER2_2	GTGGCGTTCAAGCCCACCAG	NGG	chr2	238253536	+	PER2	0.304673999547958	0.57540500164032	1	0	1	12
Sabatini2015	sgPER2_3	GGACTGAAAGAGCGGTGGGG	NGG	chr2	238253073	+	PER2	0.207889005541801	0.563386023044586	1	0	0	32
Sabatini2015	sgPER2_4	ACGAAAACTGCTCCACGGGG	NGG	chr2	238277805	-	PER2	0.517866015434265	0.614763975143433	1	0	0	4
Sabatini2015	sgPER2_5	GAAGGAGCTGGGGATGCTGG	NGG	chr2	238277750	-	PER2	0.0255842003971338	0.463726997375488	1	0	21	240
Sabatini2015	sgPER2_6	GAACACAACCCATCTACAAG	NGG	chr2	238277158	-	PER2	0.237195000052452	0.615647971630096	1	0	0	24
Sabatini2015	sgPER2_7	CCTGAGGGCGTACTTCAAGG	NGG	chr2	238275761	+	PER2	0.424345999956131	0.690051019191742	1	0	0	12
Sabatini2015	sgPER2_8	AGACGTGCCCTCCTACACCG	NGG	chr2	238273135	-	PER2	0.284364014863968	0.776957988739014	1	0	1	8
Sabatini2015	sgPER2_9	CAAGGGAAGCTTGTACGGGG	NGG	chr2	238271333	+	PER2	0.208434998989105	0.677502989768982	1	0	1	38
Sabatini2015	sgPER3_1	AAGTGGGAGGCACAAAGCGA	NGG	chr1	7827668	+	PER3	0.242652997374535	0.510532021522522	1	0	2	37
Sabatini2015	sgPER3_10	ACAGTGGCAGTAGGATGGGA	NGG	chr1	7830101	-	PER3	0.0828216001391411	0.578872978687286	1	0	6	69
Sabatini2015	sgPER3_2	GAGACCTCGAGATGCCCCGC	NGG	chr1	7784866	+	PER3	0.421974003314972	0.537023007869721	1	1	1	4
Sabatini2015	sgPER3_3	GCCCCGAGTTCCATCTGCAG	NGG	chr1	7784959	+	PER3	0.23123499751091	0.638415992259979	1	0	1	23
Sabatini2015	sgPER3_4	GCACCGTGTGGAGGAGACGA	NGG	chr1	7809990	+	PER3	0.28048101067543	0.651968002319336	1	0	1	18
Sabatini2015	sgPER3_5	GGGACACGCACAGAACCGAA	NGG	chr1	7810539	+	PER3	0.458552986383438	0.669287979602814	1	0	0	14
Sabatini2015	sgPER3_6	GGACGGTCCATAGACACAGG	NGG	chr1	7820513	+	PER3	0.303032994270325	0.717226982116699	1	0	2	15
Sabatini2015	sgPER3_7	GGTGTGCGGAGAGGAGGCCG	NGG	chr1	7827292	-	PER3	0.0744877979159355	0.601046025753021	1	0	4	80
Sabatini2015	sgPER3_8	GGAGGGGAAAAGCTGGGACG	NGG	chr1	7827365	-	PER3	0.0953382030129433	0.553413987159729	1	0	12	95
Sabatini2015	sgPER3_9	CCTGCTGGGAGGCAATCCCA	NGG	chr1	7830075	-	PER3	0.160144001245499	0.614211022853851	1	1	2	55
Sabatini2015	sgPERP_1	ATGGCGCTGAGTAGGAGCAG	NGG	chr6	138107272	+	PERP	0.106480002403259	0.646631002426148	1	0	1	33
Sabatini2015	sgPERP_10	CCCGTCAACATGATCCGCTG	NGG	chr6	138107348	-	PERP	0.698938012123108	0.653439998626709	1	0	1	3
Sabatini2015	sgPERP_2	GGAGCATTTCCACCACAGCG	NGG	chr6	138107184	+	PERP	0.242881000041962	0.735199987888336	1	0	0	19
Sabatini2015	sgPERP_3	AAATGCTCCCAAGAGGGCGG	NGG	chr6	138107192	-	PERP	0.169510006904602	0.574328005313873	1	0	1	23
Sabatini2015	sgPERP_4	CGGCAGCGGGTCCTACGAGG	NGG	chr6	138107172	-	PERP	0.671298027038574	0.534366011619568	1	0	1	5
Sabatini2015	sgPERP_5	GATGAAGCCACAGAAGAGCA	NGG	chr6	138096450	+	PERP	0.0696273967623711	0.654036998748779	1	0	11	103
Sabatini2015	sgPERP_6	CAAGCATCTGGGGTCCACAG	NGG	chr6	138096392	+	PERP	0.188752993941307	0.704779028892517	1	0	3	40
Sabatini2015	sgPERP_7	ACAGCGAGGACGTCTGGCCG	NGG	chr6	138107198	+	PERP	0.319687008857727	0.554738998413086	1	1	1	9
Sabatini2015	sgPERP_8	GGAGGGCTGTCAGAGCCTCA	NGG	chr6	138107154	-	PERP	0.11913900077343	0.573171019554138	1	0	3	71
Sabatini2015	sgPERP_9	CAGTCTTACCAGCCAAGGCA	NGG	chr6	138096344	+	PERP	0.185868993401527	0.606876015663147	1	0	1	33
Sabatini2015	sgPES1_1	GCTGTGCCGCCGGCTCACTG	NGG	chr22	30584608	-	PES1	0.29908499121666	0.567902982234955	1	0	2	25
Sabatini2015	sgPES1_10	CGTGGTGTAGAACTCGGTGA	NGG	chr22	30581587	+	PES1	0.300487011671066	0.64137601852417	1	0	2	5
Sabatini2015	sgPES1_2	ATAGGGAGTGATCCACACGA	NGG	chr22	30584379	+	PES1	0.359481990337372	0.714125990867615	1	0	1	10
Sabatini2015	sgPES1_3	GCAGAGGCAAAGGCCGGTGA	NGG	chr22	30581389	-	PES1	0.203786998987198	0.507951021194458	1	1	6	45
Sabatini2015	sgPES1_4	CGGTGAGGGCACCTACGCGT	NGG	chr22	30581375	-	PES1	0.386765003204346	0.667885005474091	1	0	1	8
Sabatini2015	sgPES1_5	GAAGTTCTTCCTGAACCGAG	NGG	chr22	30580623	-	PES1	0.432539999485016	0.724988996982575	1	0	2	8
Sabatini2015	sgPES1_6	GAAGAGGACGACAACAACGA	NGG	chr22	30579273	-	PES1	0.304634004831314	0.654810011386871	1	0	0	19
Sabatini2015	sgPES1_7	CAGGCGGCTGTGCATTCTGA	NGG	chr22	30588176	-	PES1	0.22545200586319	0.423904001712799	1	0	0	25
Sabatini2015	sgPES1_8	GCACTTGCCAGTCCGCGGGA	NGG	chr22	30584626	+	PES1	0.506591022014618	0.589563012123108	1	0	3	5
Sabatini2015	sgPES1_9	GCATGAACTCCACAGTGAGC	NGG	chr22	30584577	+	PES1	0.253450006246567	0.551195025444031	1	0	2	23
Sabatini2015	sgPET100_1	GGAGCTGTGGCCACCTGAGA	NGG	chr19	7630824	+	PET100	0.133961006999016	0.520956993103027	1	0	2	62
Sabatini2015	sgPET100_10	AGTTCTGCTGGGCGTCGCGA	NGG	chr19	7631550	-	PET100	0.414595007896423	0.560402989387512	2	0	0	4
Sabatini2015	sgPET100_2	GGACGATGTCATACAGCGCA	NGG	chr19	7630637	+	PET100	0.60843700170517	0.635848999023438	1	0	1	7
Sabatini2015	sgPET100_3	AGATCACTTACCTTCTCAGG	NGG	chr19	7630856	-	PET100	0.266532987356186	0.650564014911652	1	0	1	30
Sabatini2015	sgPET100_4	TTTCCTTACAGAGGGAGCTG	NGG	chr19	7630811	+	PET100	0.105007998645306	0.591077983379364	1	0	5	57
Sabatini2015	sgPET100_5	AAGAGAGGTTACGGAAGCGG	NGG	chr19	7631494	+	PET100	0.166894003748894	0.623669028282166	2	0	0	46
Sabatini2015	sgPET100_6	GACATCGTCCTCAAACCACT	NGG	chr19	7630646	-	PET100	0.235129997134209	0.608983993530273	1	1	1	16
Sabatini2015	sgPET100_7	GAAACCCAGAACATAGCCAC	NGG	chr19	7630615	-	PET100	0.30807501077652	0.601854026317596	2	0	0	26
Sabatini2015	sgPET100_8	AATCTACCTCACTTTCCCTG	NGG	chr19	7630577	+	PET100	0.171414002776146	0.701952993869782	2	0	1	38
Sabatini2015	sgPET100_9	GGGTTTCCAATCAGGCCGAG	NGG	chr19	7630609	+	PET100	0.25094598531723	0.661384999752045	2	0	0	15
Sabatini2015	sgPET112_1	CAGGAGGTGTGTAGAAGCGG	NGG	chr4	151719529	-	PET112	0.234650000929833	0.63019198179245	1	0	1	21
Sabatini2015	sgPET112_10	GGGGCTGCCGTGGAAGACGT	NGG	chr4	151760959	-	PET112	0.130674004554749	0.487055003643036	1	0	0	32
Sabatini2015	sgPET112_2	AAAGCCTCCACGACAACCTG	NGG	chr4	151716928	-	PET112	0.296983987092972	0.64200097322464	1	1	1	7
Sabatini2015	sgPET112_3	GCTTTCGCCCGGGTTGACGG	NGG	chr4	151760936	-	PET112	0.936676979064941	0.621336996555328	1	0	0	2
Sabatini2015	sgPET112_4	GCAGCTGATCCTTCAAGCCC	NGG	chr4	151716054	-	PET112	0.114292003214359	0.428481996059418	1	1	4	52
Sabatini2015	sgPET112_5	GCGTCGTAGAGCACCAGGGG	NGG	chr4	151701473	+	PET112	0.564477026462555	0.628027975559235	1	0	0	7
Sabatini2015	sgPET112_6	AAGAAGCTCAGCGAGTGCAG	NGG	chr4	151679857	+	PET112	0.131896004080772	0.512350976467133	1	0	1	36
Sabatini2015	sgPET112_7	GAGGAACTGTGGAAGAGGGA	NGG	chr4	151672889	-	PET112	0.0390188992023468	0.619445025920868	1	0	9	153
Sabatini2015	sgPET112_8	GCAGCTCTGCCACTCTGTGA	NGG	chr4	151672800	-	PET112	0.101660996675491	0.493414998054504	1	0	5	68
Sabatini2015	sgPET112_9	GATGGGCCTCCATCACAGAG	NGG	chr4	151672769	+	PET112	0.197202995419502	0.738420009613037	1	0	1	33
Sabatini2015	sgPET117_1	GATGTCTAGGAGCTCGAAGG	NGG	chr20	18137954	+	PET117	0.394899010658264	0.610849976539612	1	0	0	14
Sabatini2015	sgPET117_10	GAGACATTGAGAGGCAAATT	NGG	chr20	18142229	+	PET117	0.226520001888275	0.418541014194489	1	0	5	64
Sabatini2015	sgPET117_2	GCGTACATGTGAAGCAGCAG	NGG	chr20	18138019	+	PET117	0.219887003302574	0.57030200958252	1	0	0	20
Sabatini2015	sgPET117_3	CCTCTCGGTGCTGCTGACGG	NGG	chr20	18137984	+	PET117	0.258967995643616	0.653999984264374	1	0	2	23
Sabatini2015	sgPET117_4	GCTGCTGACGGCGGCCACAG	NGG	chr20	18137993	+	PET117	0.162373006343842	0.610971987247467	1	0	1	43
Sabatini2015	sgPET117_5	GAAGCAGCAGTGGGACCAGC	NGG	chr20	18138029	+	PET117	0.0822108015418053	0.491979986429215	1	0	13	97
Sabatini2015	sgPET117_6	CACATGTACGCCGGCCACTG	NGG	chr20	18138029	-	PET117	0.591021001338959	0.586705029010773	1	0	1	10
Sabatini2015	sgPET117_7	AGGAGCTCGAAGGTGGTGCT	NGG	chr20	18137961	+	PET117	0.188536003232002	0.508691012859345	1	0	2	33
Sabatini2015	sgPET117_8	GAAGGTGGTGCTGGGCCTCT	NGG	chr20	18137969	+	PET117	0.0791994035243988	0.465965002775192	1	0	3	70
Sabatini2015	sgPET117_9	GAGTTATCAGAGACATTGAG	NGG	chr20	18142220	+	PET117	0.142300993204117	0.633032977581024	1	0	2	42
Sabatini2015	sgPEX10_1	GCAGTGTCACCAGCACGCCA	NGG	chr1	2408756	+	PEX10	0.412499994039536	0.582855999469757	1	0	1	23
Sabatini2015	sgPEX10_10	GAGGGCACATGTATCCGCGA	NGG	chr1	2408788	+	PEX10	0.785373985767365	0.5867720246315	1	0	0	2
Sabatini2015	sgPEX10_2	CCAGGTGGTAGAAGACACCG	NGG	chr1	2408477	+	PEX10	0.168593004345894	0.769563972949982	1	1	3	24
Sabatini2015	sgPEX10_3	AAGGACGAGTACTACCGCGG	NGG	chr1	2412453	-	PEX10	0.910000026226044	0.675808012485504	1	0	0	1
Sabatini2015	sgPEX10_4	GAAGTGGCTGGAGTGGAGGA	NGG	chr1	2410443	-	PEX10	0.0299884006381035	0.533751010894775	1	0	10	173
Sabatini2015	sgPEX10_5	ACAGTGGGCGACCCTTGCAG	NGG	chr1	2408686	-	PEX10	0.264171987771988	0.633457005023956	1	0	0	16
Sabatini2015	sgPEX10_6	AGCGAGCCAGGAAGGAGTGG	NGG	chr1	2406767	-	PEX10	0.0836009010672569	0.564738988876343	1	0	4	83
Sabatini2015	sgPEX10_7	AAGGAGTGGAGGCTGCACCG	NGG	chr1	2406756	-	PEX10	0.122559003531933	0.761352002620697	1	0	1	48
Sabatini2015	sgPEX10_8	GAACAGGTGGCCGCAGGGCG	NGG	chr1	2406519	+	PEX10	0.0692879036068916	0.434810012578964	1	0	1	59
Sabatini2015	sgPEX10_9	GTACGTCAGCATCATCCAGG	NGG	chr1	2408835	-	PEX10	0.243935003876686	0.704641997814179	1	0	1	19
Sabatini2015	sgPEX11A_1	GAAGCGGGTGAAGGCGTCCA	NGG	chr15	89690611	+	PEX11A	0.3610779941082	0.501652002334595	1	0	0	11
Sabatini2015	sgPEX11A_10	GGTAATGAAGCTCAAGAAAC	NGG	chr15	89686479	-	PEX11A	0.260316997766495	0.381096988916397	1	0	3	30
Sabatini2015	sgPEX11A_2	CAAAGCTGGCAAAGAGAAGG	NGG	chr15	89686500	-	PEX11A	0.0540918000042439	0.601296007633209	1	0	16	125
Sabatini2015	sgPEX11A_3	TCACCAACCAGACCCAGGGC	NGG	chr15	89690612	-	PEX11A	0.113752000033855	0.51885998249054	1	1	2	44
Sabatini2015	sgPEX11A_4	CTGGAGTCCAGTGTGAGCAC	NGG	chr15	89686460	-	PEX11A	0.140579000115395	0.569754004478455	1	0	2	83
Sabatini2015	sgPEX11A_5	GAAGAGTCGGTCCCGGCCCT	NGG	chr15	89690578	+	PEX11A	0.373878985643387	0.444332987070084	1	0	1	10
Sabatini2015	sgPEX11A_6	TATTTGTTAGAGCCCAAAGC	NGG	chr15	89686514	-	PEX11A	0.0507562011480331	0.536864995956421	1	0	3	108
Sabatini2015	sgPEX11A_7	ACCTGACTCACCTGAAGAGT	NGG	chr15	89690565	+	PEX11A	0.185709998011589	0.563928008079529	1	0	4	32
Sabatini2015	sgPEX11A_8	CAACATGCATGTGTACTGAG	NGG	chr15	89686521	+	PEX11A	0.137097001075745	0.77929300069809	1	0	3	75
Sabatini2015	sgPEX11A_9	TTTACGACCAGTGCTCACAC	NGG	chr15	89686431	+	PEX11A	0.761026978492737	0.612657010555267	1	0	0	5
Sabatini2015	sgPEX11B_1	AAGAGAGCAAGCATACTGGG	NGG	chr1	145917791	+	PEX11B	0.173433005809784	0.754729986190796	1	0	4	49
Sabatini2015	sgPEX11B_10	CTGTTTCTGTAACTCAGGAC	NGG	chr1	145917740	+	PEX11B	0.201794996857643	0.562974989414215	1	0	1	51
Sabatini2015	sgPEX11B_2	CTGGAGAGCCACCTGAGCCT	NGG	chr1	145917730	-	PEX11B	0.00505626015365124	0.490157008171082	1	0	12	395
Sabatini2015	sgPEX11B_3	GGCCATGCGCTGCAGAGGCA	NGG	chr1	145917787	-	PEX11B	0.126977995038033	0.392033010721207	1	0	1	54
Sabatini2015	sgPEX11B_4	GTGGGCTGGAAAGTCTGGAC	NGG	chr1	145916881	-	PEX11B	0.165649995207787	0.51596599817276	1	0	3	34
Sabatini2015	sgPEX11B_5	TATCAAACCTGAATGAACGC	NGG	chr1	145916808	+	PEX11B	0.522523999214172	0.577434003353119	1	0	0	17
Sabatini2015	sgPEX11B_6	GCTTTCTTCCAAGGCTCAGG	NGG	chr1	145917700	+	PEX11B	0.202071994543076	0.558228015899658	1	0	0	38
Sabatini2015	sgPEX11B_7	GGGCATCTGCTGAGTTACCC	NGG	chr1	145916988	+	PEX11B	0.381864994764328	0.599135994911194	1	0	0	22
Sabatini2015	sgPEX11B_8	TCGCCTGTGACAATGTCCTG	NGG	chr1	145916900	-	PEX11B	0.18622699379921	0.614117026329041	1	0	2	34
Sabatini2015	sgPEX11B_9	CACTTCTCCTGATCCACACG	NGG	chr1	145916834	+	PEX11B	0.294780999422073	0.601036012172699	1	0	0	28
Sabatini2015	sgPEX11G_1	CAGGCCGCTCAGCGACGCCA	NGG	chr19	7488989	+	PEX11G	0.370350003242493	0.522911012172699	1	0	0	9
Sabatini2015	sgPEX11G_10	TGCTGCTGAAACTGAGACAG	NGG	chr19	7478364	-	PEX11G	0.0804700031876564	0.596666991710663	1	1	9	106
Sabatini2015	sgPEX11G_2	ACCGAGAAGAGTCCACGTGG	NGG	chr19	7482087	+	PEX11G	0.278005003929138	0.715659022331238	1	0	1	15
Sabatini2015	sgPEX11G_3	GGAGCAGAGAGAGGGCCCAC	NGG	chr19	7482045	+	PEX11G	0.0850351974368095	0.456061989068985	1	0	13	95
Sabatini2015	sgPEX11G_4	ACAGAGGCTGCGGAGCCCCA	NGG	chr19	7478348	-	PEX11G	0.0805760025978088	0.566471993923187	1	0	1	86
Sabatini2015	sgPEX11G_5	TCGGCGCTGGAGTCGTACAG	NGG	chr19	7488985	-	PEX11G	0.887448012828827	0.674112021923065	1	0	0	4
Sabatini2015	sgPEX11G_6	GGACGCTGAGTACAACCCTG	NGG	chr19	7482083	-	PEX11G	0.490144997835159	0.685594022274017	1	0	0	11
Sabatini2015	sgPEX11G_7	GTCCCGCCAGGTCCGAAGTG	NGG	chr19	7485970	-	PEX11G	1	0.611459016799927	1	0	0	1
Sabatini2015	sgPEX11G_8	TAGTGTAGACAAACATGGCC	NGG	chr19	7485860	+	PEX11G	0.351348996162415	0.527649998664856	1	0	1	19
Sabatini2015	sgPEX11G_9	GACGGAGACACAGCGGACAA	NGG	chr19	7482178	+	PEX11G	0.437994003295898	0.623329997062683	1	0	2	18
Sabatini2015	sgPEX12_1	ACTCCAGCCAGCCTCAGCAG	NGG	chr17	35577124	+	PEX12	0.0923295989632606	0.656283020973206	1	1	12	145
Sabatini2015	sgPEX12_10	TCAGATAGGGAAGAAGAACC	NGG	chr17	35577338	+	PEX12	0.133691996335983	0.616796016693115	1	0	6	56
Sabatini2015	sgPEX12_2	CCAGCCATCCATCTTTGAGG	NGG	chr17	35577973	-	PEX12	0.242144003510475	0.664619028568268	1	1	2	30
Sabatini2015	sgPEX12_3	GGTTTCTAGCCTGAGAGAAG	NGG	chr17	35577318	-	PEX12	0.0981571972370148	0.605122029781342	1	0	6	66
Sabatini2015	sgPEX12_4	AGCATCACTCACCACTGCTG	NGG	chr17	35577157	-	PEX12	0.126371994614601	0.609951019287109	2	0	4	48
Sabatini2015	sgPEX12_5	TGATGCAGCAACCAGCCAGG	NGG	chr17	35577058	-	PEX12	0.114909999072552	0.721728026866913	1	0	4	92
Sabatini2015	sgPEX12_6	AGGAAACTATGGCTGAGCAC	NGG	chr17	35578028	-	PEX12	0.259929001331329	0.483837991952896	1	0	3	23
Sabatini2015	sgPEX12_7	TCTGGAGCACAAACCAGCTA	NGG	chr17	35577087	-	PEX12	0.272835999727249	0.572183012962341	1	0	1	29
Sabatini2015	sgPEX12_8	CTGTGCTACCACCTCAAAGA	NGG	chr17	35577943	+	PEX12	0.277765989303589	0.511730015277863	1	0	0	32
Sabatini2015	sgPEX12_9	GAGACCCGCTCTTCAGCATG	NGG	chr17	35577922	-	PEX12	0.348071992397308	0.647921025753021	1	0	0	15
Sabatini2015	sgPEX13_1	GAAGATCATCTACACGGAGG	NGG	chr2	61031665	-	PEX13	0.496257990598679	0.603425979614258	1	0	1	18
Sabatini2015	sgPEX13_10	GTCCGGCTCCCGGAATTCGG	NGG	chr2	61017822	-	PEX13	0.974794983863831	0.545867025852203	1	0	0	1
Sabatini2015	sgPEX13_2	GATGGCCTTGGAAGAATAGG	NGG	chr2	61031504	-	PEX13	0.11981999874115	0.597613990306854	1	0	8	61
Sabatini2015	sgPEX13_3	CAAGCTGAAGAAAGCAGCAG	NGG	chr2	61031686	+	PEX13	0.0725431963801384	0.563692986965179	1	0	9	96
Sabatini2015	sgPEX13_4	GACCTCTGGGCAGAGAGTGA	NGG	chr2	61031950	+	PEX13	0.103794999420643	0.597204029560089	1	0	2	75
Sabatini2015	sgPEX13_5	TATTGGCCAAGATTTTGCTG	NGG	chr2	61032033	-	PEX13	0.135269999504089	0.678295016288757	1	1	5	47
Sabatini2015	sgPEX13_6	AAATGAGGTAAGGACCACCA	NGG	chr2	61032076	-	PEX13	0.283885002136231	0.760394990444183	1	0	4	28
Sabatini2015	sgPEX13_7	CGGATGTTAGGTTTAAGAAG	NGG	chr2	61031914	+	PEX13	0.337835013866425	0.601709008216858	1	0	1	8
Sabatini2015	sgPEX13_8	GAAGGAACTGTGGCATGCCT	NGG	chr2	61031968	+	PEX13	0.176358997821808	0.559709012508392	1	0	1	29
Sabatini2015	sgPEX13_9	GGAATTCGGCGGGTCTCCCA	NGG	chr2	61017811	-	PEX13	0.601593017578125	0.5068119764328	1	0	0	3
Sabatini2015	sgPEX14_1	TAGGTCCCGCAGGCTCCCGA	NGG	chr1	10618328	+	PEX14	0.803617000579834	0.59198397397995	1	0	0	5
Sabatini2015	sgPEX14_10	TGTGCTGCCTCGAGAGCCGC	NGG	chr1	10495299	+	PEX14	0.548510015010834	0.528120994567871	1	0	1	10
Sabatini2015	sgPEX14_2	AAAGCAGCTGGAGAGGATGG	NGG	chr1	10623059	+	PEX14	0.0393000990152359	0.646865010261536	1	1	6	140
Sabatini2015	sgPEX14_3	AGAGACAGGTACCTTGGCAG	NGG	chr1	10624448	-	PEX14	0.0868541970849037	0.601034998893738	1	0	8	76
Sabatini2015	sgPEX14_4	GCAGCTCCTGGACGGAGGCG	NGG	chr1	10624380	-	PEX14	0.158359006047249	0.530507981777191	1	0	7	34
Sabatini2015	sgPEX14_5	GATCCAGTTGGTGGATGTGG	NGG	chr1	10627294	-	PEX14	0.183888003230095	0.565717995166779	1	0	3	35
Sabatini2015	sgPEX14_6	CTGTAGAAACTTCACTGCCG	NGG	chr1	10536238	-	PEX14	0.563834011554718	0.621033012866974	1	0	1	12
Sabatini2015	sgPEX14_7	GTGGCTGGGCCCAAGGACGA	NGG	chr1	10599318	-	PEX14	0.209095001220703	0.578419029712677	1	0	5	30
Sabatini2015	sgPEX14_8	CCAGGAGCTTGCCCACGAGC	NGG	chr1	10624403	+	PEX14	0.1942979991436	0.494385004043579	1	0	2	24
Sabatini2015	sgPEX14_9	CGGCTGCTCTGCCTGCTCCG	NGG	chr1	10474995	-	PEX14	0.0932250022888184	0.615203022956848	1	0	3	52
Sabatini2015	sgPEX16_1	GGAGCTCCCCAGCAGCGGGA	NGG	chr11	45914441	-	PEX16	0.133864998817444	0.53474497795105	1	0	1	49
Sabatini2015	sgPEX16_10	ACAACACCAGCCAAGAGCCA	NGG	chr11	45914142	+	PEX16	0.15192699432373	0.650816023349762	1	0	2	46
Sabatini2015	sgPEX16_2	GAGCGTGCTGGAGTGCGTGG	NGG	chr11	45915803	-	PEX16	0.19438099861145	0.678565979003906	1	0	2	30
Sabatini2015	sgPEX16_3	ACAGAAAGGGCCTGACCCGG	NGG	chr11	45913920	-	PEX16	0.216052994132042	0.637032985687256	1	0	1	25
Sabatini2015	sgPEX16_4	CCAGCAACTGGAGCAGGAAG	NGG	chr11	45910930	+	PEX16	0.0538417994976044	0.520363986492157	1	0	7	114
Sabatini2015	sgPEX16_5	AGGGCAGGATGGAGAAGCTG	NGG	chr11	45917818	-	PEX16	0.0386217013001442	0.586750984191895	1	1	15	227
Sabatini2015	sgPEX16_6	TCACGTACTCCTGGTAGCGG	NGG	chr11	45917765	+	PEX16	0.980207026004791	0.63391101360321	1	0	0	1
Sabatini2015	sgPEX16_7	CGAGGGCGATGACAAGCCAG	NGG	chr11	45915715	+	PEX16	0.419221997261047	0.684311985969544	1	0	0	9
Sabatini2015	sgPEX16_8	GGGGAAGCGGTCAAACCGGG	NGG	chr11	45914643	-	PEX16	0.306858003139496	0.659776985645294	1	0	0	19
Sabatini2015	sgPEX16_9	CTAAGGATACAGTGCAGCAG	NGG	chr11	45914305	+	PEX16	0.125771000981331	0.599469006061554	1	0	3	43
Sabatini2015	sgPEX19_1	GGAGTTCGAGAAGGCAATGA	NGG	chr1	160283034	-	PEX19	0.146871998906136	0.558640003204346	1	0	3	52
Sabatini2015	sgPEX19_10	CTGGGGCCCCGAAGCATCAG	NGG	chr1	160283556	+	PEX19	0.299957990646362	0.555848002433777	1	0	2	31
Sabatini2015	sgPEX19_2	ACTACAGCCTTCCTCAGCGG	NGG	chr1	160285097	+	PEX19	0.27572301030159	0.727194011211395	1	0	1	23
Sabatini2015	sgPEX19_3	TGAGGAAGAACCCCACCTGG	NGG	chr1	160283004	-	PEX19	0.181426003575325	0.685126006603241	1	0	5	33
Sabatini2015	sgPEX19_4	GCAGTTCCAAAAGCTCTCAG	NGG	chr1	160282980	-	PEX19	0.260737001895905	0.69421398639679	1	0	1	21
Sabatini2015	sgPEX19_5	AGAAGAGCTGACCAAGGCCA	NGG	chr1	160282182	-	PEX19	0.0125419003888965	0.538461983203888	1	0	32	441
Sabatini2015	sgPEX19_6	AAGATGGCCGCCGCTGAGGA	NGG	chr1	160285126	-	PEX19	0.214049994945526	0.516695976257324	1	0	1	18
Sabatini2015	sgPEX19_7	GAGGGGCTAGGCATGGACGA	NGG	chr1	160282160	-	PEX19	0.312119990587235	0.524610996246338	1	0	0	28
Sabatini2015	sgPEX19_8	ATGGACGAAGGGGATGGGGA	NGG	chr1	160282148	-	PEX19	0.0339953005313873	0.486781001091003	1	0	5	139
Sabatini2015	sgPEX19_9	TAATACTCTGCATGATGGGG	NGG	chr1	160282097	+	PEX19	0.222442999482155	0.668133020401001	1	0	0	19
Sabatini2015	sgPEX1_1	GTGGGGCAGCGATCGCCTGG	NGG	chr7	92528432	-	PEX1	0.431679010391235	0.584228992462158	1	0	0	20
Sabatini2015	sgPEX1_10	GACCAGGCCTAAGCAGGGCA	NGG	chr7	92494330	+	PEX1	0.143528997898102	0.60684198141098	1	0	2	39
Sabatini2015	sgPEX1_2	GCAGTCGCGAGCGTTGGTGA	NGG	chr7	92528354	+	PEX1	0.810739994049072	0.57924097776413	1	0	0	2
Sabatini2015	sgPEX1_3	ACTGCTTCCTCCACCTGCCG	NGG	chr7	92528358	-	PEX1	0.0247162003070116	0.63043999671936	1	0	8	206
Sabatini2015	sgPEX1_4	GCAACTTCAGTCAAATACTG	NGG	chr7	92517866	-	PEX1	0.262165009975433	0.629662990570068	1	0	1	25
Sabatini2015	sgPEX1_5	GAGACAAAGGGCGTCCCAGG	NGG	chr7	92507055	+	PEX1	0.146674007177353	0.626318991184235	1	0	6	36
Sabatini2015	sgPEX1_6	GGAGCTCTTTTACTCACAGG	NGG	chr7	92507019	-	PEX1	0.189108997583389	0.617838978767395	1	0	3	27
Sabatini2015	sgPEX1_7	CATGTAGCTAAAGAAACTGG	NGG	chr7	92501994	-	PEX1	0.152126997709274	0.651781976222992	1	0	4	39
Sabatini2015	sgPEX1_8	AAGACGCAGGAAGAAATCCG	NGG	chr7	92501613	+	PEX1	0.209018006920814	0.701228976249695	1	0	2	26
Sabatini2015	sgPEX1_9	GTATTATCATGACCCCGCCG	NGG	chr7	92494551	+	PEX1	0.944751024246216	0.715295016765595	1	0	0	1
Sabatini2015	sgPEX26_1	GGTGCACCTGGACTTCCGGG	NGG	chr22	18078513	+	PEX26	0.254752993583679	0.774388015270233	1	0	1	33
Sabatini2015	sgPEX26_10	GGCGCTGGAGACCTGCGAGC	NGG	chr22	18078534	+	PEX26	0.483716011047363	0.437530994415283	1	0	0	17
Sabatini2015	sgPEX26_2	GAGTCTGGCCAACCACGCCG	NGG	chr22	18078564	+	PEX26	0.604149997234345	0.676509976387024	1	0	0	4
Sabatini2015	sgPEX26_3	GCCGTGGCAGAGGAACCCGC	NGG	chr22	18078580	+	PEX26	0.234578996896744	0.711937010288239	1	0	1	23
Sabatini2015	sgPEX26_4	GCCTCTGGGCTGCTTATCGG	NGG	chr22	18083571	+	PEX26	0.410921007394791	0.557321012020111	1	0	0	19
Sabatini2015	sgPEX26_5	GGAGGCTGAGGAGCTAGTGG	NGG	chr22	18083589	+	PEX26	0.0645280033349991	0.566009998321533	1	1	6	154
Sabatini2015	sgPEX26_6	GCCGGCCGTGGACCTTCTGG	NGG	chr22	18078471	+	PEX26	1	0	0	0	0	0
Sabatini2015	sgPEX26_7	GGTCGGCCGCCTCCTCCAGA	NGG	chr22	18078505	-	PEX26	0.179021000862122	0.571183979511261	1	0	1	23
Sabatini2015	sgPEX26_8	GGGCTCTGCAGCCTTTGGTG	NGG	chr22	18083610	+	PEX26	0.115253001451492	0.559472024440765	1	1	4	55
Sabatini2015	sgPEX26_9	GGAACACTCAGGCTCTGAGG	NGG	chr22	18083688	+	PEX26	0.0727623999118805	0.65759801864624	1	0	7	80
Sabatini2015	sgPEX2_1	GGATGCACTTGAACTAAACA	NGG	chr8	76984118	-	PEX2	0.192917004227638	0.64640200138092	1	0	2	20
Sabatini2015	sgPEX2_10	ACATCCTATGGTGTGAGGCA	NGG	chr8	76983401	+	PEX2	0.22325199842453	0.568498015403748	1	1	1	16
Sabatini2015	sgPEX2_2	AATACACCATGAAGACAGCT	NGG	chr8	76983503	+	PEX2	0.143026992678642	0.593092978000641	1	0	3	54
Sabatini2015	sgPEX2_3	TCAAAGCGAGCTAACAGCCC	NGG	chr8	76984020	+	PEX2	0.573365986347199	0.586323976516724	1	0	0	12
Sabatini2015	sgPEX2_4	AATGCGCTCTATGTGGAGAG	NGG	chr8	76983450	-	PEX2	0.382124990224838	0.657307982444763	1	0	3	9
Sabatini2015	sgPEX2_5	GGACCAAACTAGCTGCTCCA	NGG	chr8	76984073	+	PEX2	0.401105999946594	0.619055986404419	1	0	0	14
Sabatini2015	sgPEX2_6	CAAAACTGACTGTCCCACTG	NGG	chr8	76983935	+	PEX2	0.310528993606567	0.749328970909119	1	0	0	25
Sabatini2015	sgPEX2_7	AGTGCTAAGAATAAGCCAGT	NGG	chr8	76984139	-	PEX2	0.240159004926681	0.624251008033752	1	0	1	29
Sabatini2015	sgPEX2_8	GGTGGCTGATATCTCAGGTT	NGG	chr8	76983885	+	PEX2	0.288150995969772	0.419387012720108	1	0	2	28
Sabatini2015	sgPEX2_9	TTTGTACAATTGGTGGCAGG	NGG	chr8	76983855	-	PEX2	0.213412001729012	0.576056003570557	1	0	2	33
Sabatini2015	sgPEX3_1	CCTAGGGCCTAAAGATGCTG	NGG	chr6	143451028	+	PEX3	0.337929993867874	0.636829018592835	1	0	0	23
Sabatini2015	sgPEX3_10	GTCTCGAGGAGAAAGTCCAC	NGG	chr6	143474808	-	PEX3	0.382694989442825	0.632673978805542	1	0	3	11
Sabatini2015	sgPEX3_2	CAGAGAAATACAGGAAAGGG	NGG	chr6	143459121	+	PEX3	0.0351357981562614	0.609120011329651	1	1	16	176
Sabatini2015	sgPEX3_3	ATTCAGCACCTACTTGGAGA	NGG	chr6	143471427	+	PEX3	0.122845001518726	0.612479984760284	1	0	2	65
Sabatini2015	sgPEX3_4	GAAATGCATCTTCCTGGGCA	NGG	chr6	143451083	+	PEX3	0.0832690000534058	0.590013980865479	1	1	12	54
Sabatini2015	sgPEX3_5	AGGTTTCACAAGAAGTACTG	NGG	chr6	143470958	+	PEX3	0.298557013273239	0.725284993648529	1	0	0	23
Sabatini2015	sgPEX3_6	CATGCTTCCAACACTGAGAG	NGG	chr6	143462922	+	PEX3	0.19352899491787	0.592370986938477	1	0	5	44
Sabatini2015	sgPEX3_7	AGAAACTCCATTAGCAGTGC	NGG	chr6	143472306	+	PEX3	0.26350200176239	0.528780996799469	1	0	1	28
Sabatini2015	sgPEX3_8	ATACTGCTGTTGGACATCTG	NGG	chr6	143471417	-	PEX3	0.228265002369881	0.675145983695984	1	0	2	30
Sabatini2015	sgPEX3_9	GAATCTTACCATCTCCAAGT	NGG	chr6	143471457	-	PEX3	0.234280005097389	0.594783008098602	1	0	2	33
Sabatini2015	sgPEX5L_1	GATCTCCAGGCCTCACCCGG	NGG	chr3	179809515	-	PEX5L	0.239941999316215	0.655892014503479	1	0	1	26
Sabatini2015	sgPEX5L_10	TCTCAACCAGAACTGAGTGG	NGG	chr3	179874406	-	PEX5L	0.180728003382683	0.668146014213562	1	0	0	23
Sabatini2015	sgPEX5L_2	TGAAAGGGCAAAAGCAGCAG	NGG	chr3	179859085	-	PEX5L	0.0656614974141121	0.578998029232025	1	2	6	109
Sabatini2015	sgPEX5L_3	AATGGGAAGAAATGGCTCGG	NGG	chr3	179819941	-	PEX5L	0.231277003884316	0.719115018844605	1	0	2	35
Sabatini2015	sgPEX5L_4	GCTGCGGTCTCCGTTCGCCA	NGG	chr3	179807777	+	PEX5L	0.732430994510651	0.562777996063232	1	0	0	7
Sabatini2015	sgPEX5L_5	TCAGGACCCTGGAGATGCAG	NGG	chr3	179815881	-	PEX5L	0.0552049987018108	0.617591977119446	1	0	4	93
Sabatini2015	sgPEX5L_6	TCTCCGCCTGGGTTATCCCG	NGG	chr3	179811837	+	PEX5L	0.893260002136231	0.629400014877319	1	0	0	2
Sabatini2015	sgPEX5L_7	GTTAGTATAACTCACAGCCA	NGG	chr3	179809604	+	PEX5L	0.284437000751495	0.671851992607117	1	0	1	17
Sabatini2015	sgPEX5L_8	CGTTCGCCAAGGTCGCCCCG	NGG	chr3	179807788	+	PEX5L	0.851125001907349	0.696606993675232	1	0	0	2
Sabatini2015	sgPEX5L_9	AGACCGCAGCGAGGAAGCCG	NGG	chr3	179807786	-	PEX5L	0.549104988574982	0.548704981803894	1	0	1	7
Sabatini2015	sgPEX5_1	GGGCAGGGGACACAGACAAG	NGG	chr12	7199033	-	PEX5	0.0632715001702309	0.614296019077301	2	0	9	134
Sabatini2015	sgPEX5_10	GAGCTGGTGGAGGCCGAATG	NGG	chr12	7190389	+	PEX5	0.168492004275322	0.318628013134003	2	0	3	49
Sabatini2015	sgPEX5_2	GGAATATTTGGAGCAATCAG	NGG	chr12	7199044	+	PEX5	0.1007110029459	0.629095017910004	2	0	4	76
Sabatini2015	sgPEX5_3	GCTGTGGCTGGGAGAACCTG	NGG	chr12	7199071	+	PEX5	0.0820460990071297	0.605237007141113	2	0	8	91
Sabatini2015	sgPEX5_4	GTAGGGGTACCAGTTTGAGG	NGG	chr12	7207654	+	PEX5	0.181077003479004	0.672074973583221	2	0	0	19
Sabatini2015	sgPEX5_5	GGGCTGCGGCGCCTTCAGGA	NGG	chr12	7207715	+	PEX5	0.215672001242638	0.504069983959198	2	0	1	19
Sabatini2015	sgPEX5_6	TAGCCATCAGTGCATTGCGG	NGG	chr12	7208058	+	PEX5	0.321038991212845	0.668340027332306	2	0	0	9
Sabatini2015	sgPEX5_7	CCAGACAGCACTGATGGCGC	NGG	chr12	7208480	+	PEX5	0.246733993291855	0.575744986534119	2	0	2	24
Sabatini2015	sgPEX5_8	TATCCCAGGACTATTTGCTG	NGG	chr12	7209674	+	PEX5	0.0453919991850853	0.635242998600006	2	0	12	167
Sabatini2015	sgPEX5_9	GGCAATGCGGGAGCTGGTGG	NGG	chr12	7190379	+	PEX5	0.146695002913475	0.448166996240616	2	0	3	49
Sabatini2015	sgPEX6_1	GCAAAGGAGGACACCACGGG	NGG	chr6	42978593	+	PEX6	0.302608013153076	0.541633009910584	1	0	1	35
Sabatini2015	sgPEX6_10	GCAGCGGCTCAGCATCCTGC	NGG	chr6	42967454	-	PEX6	0.118231996893883	0.497337996959686	1	0	1	51
Sabatini2015	sgPEX6_2	GGACTGCAGGCCGGCAACGG	NGG	chr6	42968401	+	PEX6	0.755200982093811	0.485803991556168	1	0	1	20
Sabatini2015	sgPEX6_3	AGGGCTGCCACCAGCAGCGC	NGG	chr6	42978980	+	PEX6	0.115896001458168	0.443655014038086	1	0	8	66
Sabatini2015	sgPEX6_4	CGGCTAACCAGTAGCTGCGG	NGG	chr6	42978917	+	PEX6	0.688924014568329	0.567386984825134	1	0	0	4
Sabatini2015	sgPEX6_5	AGCAGTGCCCAACCTAGCGC	NGG	chr6	42978827	+	PEX6	0.489225000143051	0.502089023590088	1	0	0	13
Sabatini2015	sgPEX6_6	TGTGCCAGAAACCGCAAAGG	NGG	chr6	42978580	+	PEX6	0.243498995900154	0.635209023952484	1	0	2	29
Sabatini2015	sgPEX6_7	GAAGTCCAGAGAAACTGCCC	NGG	chr6	42974023	-	PEX6	0.167735993862152	0.641171991825104	1	1	4	49
Sabatini2015	sgPEX6_8	GGTGTCGGCCAAGTAGGCAC	NGG	chr6	42969905	+	PEX6	0.533146977424622	0.547721982002258	1	0	0	6
Sabatini2015	sgPEX6_9	GTGGCCACAACCATGAGGGG	NGG	chr6	42967536	+	PEX6	0.204644992947578	0.553966999053955	1	0	1	26
Sabatini2015	sgPEX7_1	GGGATGAGTGCGGTGTGCGG	NGG	chr6	136822662	+	PEX7	0.356447011232376	0.560243010520935	1	0	0	21
Sabatini2015	sgPEX7_10	AGTCTATAAAGAACACGCTC	NGG	chr6	136826444	+	PEX7	0.682196974754334	0.55928099155426	1	0	1	4
Sabatini2015	sgPEX7_2	CAGGTACGGGGAGAACTCGG	NGG	chr6	136822748	-	PEX7	0.250230997800827	0.661289989948273	1	0	0	11
Sabatini2015	sgPEX7_3	GATGCCGTAGTGCTGCGCGG	NGG	chr6	136822790	-	PEX7	0.436365008354187	0.652311980724335	1	0	0	4
Sabatini2015	sgPEX7_4	AGGCTGAAGCAAAACAACCA	NGG	chr6	136846177	-	PEX7	0.197463005781174	0.658010005950928	1	0	6	55
Sabatini2015	sgPEX7_5	GAATTTGCTGGTGACCGGGG	NGG	chr6	136869888	+	PEX7	0.196514993906021	0.632008016109467	1	0	2	22
Sabatini2015	sgPEX7_6	GTGGAGCGGCGCGGATGCTG	NGG	chr6	136822681	+	PEX7	0.215889006853104	0.495139986276627	1	0	2	19
Sabatini2015	sgPEX7_7	GTTGATTGGAGCCAAACCAG	NGG	chr6	136845623	+	PEX7	0.306547999382019	0.699936985969544	1	0	6	11
Sabatini2015	sgPEX7_8	TGACTCTCTTCTTGAAACAG	NGG	chr6	136898162	+	PEX7	0.11726900190115	0.624755024909973	1	0	5	62
Sabatini2015	sgPEX7_9	AGAACTCGGCGGCGTAGCCG	NGG	chr6	136822737	-	PEX7	0.863377988338471	0.542616009712219	1	0	0	2
Sabatini2015	sgPF4V1_1	GAACAGCATCTCCTGGCGGG	NGG	chr4	73853418	-	PF4V1	0.373059004545212	0.6232870221138	1	0	0	16
Sabatini2015	sgPF4V1_10	GAATGGGAGGAAAATTTGCT	NGG	chr4	73854046	+	PF4V1	0.08004529774189	0.476666986942291	1	2	4	79
Sabatini2015	sgPF4V1_2	TCTGCTCTCACCTCTGGCGA	NGG	chr4	73853472	-	PF4V1	0.177635997533798	0.525847971439362	1	1	0	32
Sabatini2015	sgPF4V1_3	GTTGCTGCTCCTGCCAGTTG	NGG	chr4	73853424	+	PF4V1	0.16695199906826	0.573148012161255	1	2	7	40
Sabatini2015	sgPF4V1_4	CGAAGGCGACCACAACTGGC	NGG	chr4	73853455	-	PF4V1	0.493494987487793	0.538469016551971	1	1	0	8
Sabatini2015	sgPF4V1_5	GTGCGAGGACTCACATGAGT	NGG	chr4	73853922	-	PF4V1	0.411453008651733	0.523368000984192	1	0	1	8
Sabatini2015	sgPF4V1_6	GAGCCACGCTGAAGAATGGG	NGG	chr4	73854033	+	PF4V1	0.166514992713928	0.658649027347565	1	1	5	23
Sabatini2015	sgPF4V1_7	GGTGAGGCGGGACCTGGCTG	NGG	chr4	73853391	-	PF4V1	0.0614425987005234	0.462278008460999	1	2	4	100
Sabatini2015	sgPF4V1_8	TGAGTTGGGCAGTGGGGCAG	NGG	chr4	73853907	-	PF4V1	0.0430602990090847	0.325857996940613	1	1	9	105
Sabatini2015	sgPF4V1_9	GCAACATGAGCTCCGCAGCC	NGG	chr4	73853357	+	PF4V1	0.221444994211197	0.49032399058342	1	1	0	17
Sabatini2015	sgPF4_1	GTGGCAGGAGCAGCAACCCC	NGG	chr4	73981883	+	PF4	0.177149996161461	0.505887985229492	1	0	3	59
Sabatini2015	sgPF4_10	CCTGGGACGGACCTGGGAGG	NGG	chr4	73981475	+	PF4	0.0323354005813599	0.461151003837586	2	0	13	209
Sabatini2015	sgPF4_2	GGGTTCTGCGCCTCACGCCC	NGG	chr4	73981937	-	PF4	0.362899988889694	0.410457998514175	1	0	0	10
Sabatini2015	sgPF4_3	ACCCCAGGAACAGCAGCCCG	NGG	chr4	73981898	+	PF4	0.146326005458832	0.603352010250092	1	0	1	49
Sabatini2015	sgPF4_4	TCTGCTCTCACCGCTGGCGA	NGG	chr4	73981851	+	PF4	0.250227004289627	0.461308002471924	1	1	2	14
Sabatini2015	sgPF4_5	CTGGCGAAGGCGACCACAAG	NGG	chr4	73981864	+	PF4	0.533999979496002	0.539611995220184	1	1	0	7
Sabatini2015	sgPF4_6	GAGCCACGCTGAAGAATGGA	NGG	chr4	73981291	-	PF4	0.139911994338036	0.594099998474121	1	1	1	39
Sabatini2015	sgPF4_7	TCAGTTGGGCAGTGGGGCAG	NGG	chr4	73981417	+	PF4	0.0464000999927521	0.36412900686264	1	1	12	90
Sabatini2015	sgPF4_8	GCAGCATGAGCTCCGCAGCC	NGG	chr4	73981957	-	PF4	0.125202000141144	0.505627989768982	1	1	2	33
Sabatini2015	sgPF4_9	CAGGCACATCACCAGCCTGG	NGG	chr4	73981478	-	PF4	0.110914997756481	0.716811001300812	2	0	3	58
Sabatini2015	sgPFAS_1	GGAGCTGGAGGCCCAAGGAG	NGG	chr17	8258099	-	PFAS	0.0265558008104563	0.502512991428375	1	2	59	385
Sabatini2015	sgPFAS_10	TACAGGATTGGAGTTGGAGG	NGG	chr17	8262951	+	PFAS	0.098944902420044	0.50415700674057	1	0	2	66
Sabatini2015	sgPFAS_2	GTAGCGCTTGCTGGCCACGG	NGG	chr17	8264588	-	PFAS	0.220427006483078	0.577345013618469	1	0	2	24
Sabatini2015	sgPFAS_3	AGGGACGAACATAGAAGTGA	NGG	chr17	8253970	-	PFAS	0.192644998431206	0.612911999225617	1	0	2	34
Sabatini2015	sgPFAS_4	TTGTCTCCTCAGCACTGGGG	NGG	chr17	8254194	-	PFAS	0.103390999138355	0.487329989671707	1	0	4	54
Sabatini2015	sgPFAS_5	GTGCAGGGTAGCCAGAGCAA	NGG	chr17	8255554	-	PFAS	0.108869999647141	0.628470003604889	1	0	1	55
Sabatini2015	sgPFAS_6	GCGGAACCCGAGCACTGTGG	NGG	chr17	8255862	+	PFAS	0.237666994333267	0.611065983772278	1	0	1	26
Sabatini2015	sgPFAS_7	GCAGCGAGCACAGCCGACAC	NGG	chr17	8256262	+	PFAS	0.580932974815369	0.572582006454468	1	0	0	17
Sabatini2015	sgPFAS_8	GCCGCTTCCAGCAACAGCAA	NGG	chr17	8256579	+	PFAS	0.346534997224808	0.554051995277405	1	0	1	18
Sabatini2015	sgPFAS_9	GATGTCCAGTGCACAGGCCG	NGG	chr17	8256884	+	PFAS	0.344500005245209	0.463367998600006	1	0	0	17
Sabatini2015	sgPFDN1_1	TCTTCAGCTCTAGATCCACG	NGG	chr5	140303042	+	PFDN1	0.34315100312233	0.715471982955933	1	0	2	15
Sabatini2015	sgPFDN1_2	CTGACTGTGAATTGCTTCCT	NGG	chr5	140281496	+	PFDN1	0.186957001686096	0.413509011268616	1	1	2	32
Sabatini2015	sgPFDN1_3	GCGAAGCGTTAAGGAAGCTG	NGG	chr5	140246036	-	PFDN1	0.337238013744354	0.653571009635925	1	0	0	13
Sabatini2015	sgPFDN1_4	CTACCTGGAGCGAAGCGTTA	NGG	chr5	140246045	-	PFDN1	0.517270982265472	0.435499995946884	1	1	1	5
Sabatini2015	sgPFDN1_5	TTTGGCTTGAAGCTCTGTGA	NGG	chr5	140300558	+	PFDN1	0.125439003109932	0.585974991321564	1	1	1	46
Sabatini2015	sgPFDN1_6	GGAAGCTGAGGACAACATCC	NGG	chr5	140246024	-	PFDN1	0.143608003854752	0.568131983280182	1	1	6	39
Sabatini2015	sgPFDN1_7	GGGAGATGCTGATGGCACGA	NGG	chr5	140246004	-	PFDN1	0.160947993397713	0.615045011043549	2	1	2	27
Sabatini2015	sgPFDN1_8	CAACATCCGGGAGATGCTGA	NGG	chr5	140246012	-	PFDN1	0.236697003245354	0.594075977802277	2	1	1	7
Sabatini2015	sgPFDN1_9	GATGGCACGAAGGGCCCAGT	NGG	chr5	140245994	-	PFDN1	0.178277000784874	0.531787991523743	2	0	1	19
Sabatini2015	sgPFDN2_1	GCGAAGATGGCGGAGAACAG	NGG	chr1	161118031	-	PFDN2	0.363541007041931	0.65301901102066	1	0	0	30
Sabatini2015	sgPFDN2_10	AACTCGTAAGTGCTACCGCA	NGG	chr1	161102137	-	PFDN2	0.930581986904144	0.605539977550507	1	0	0	2
Sabatini2015	sgPFDN2_2	GGTCGCGCCGGCAAGAGCAG	NGG	chr1	161118010	-	PFDN2	0.443424999713898	0.487028986215591	1	0	0	6
Sabatini2015	sgPFDN2_3	CAAGAGCAGCGGGAGCGGCG	NGG	chr1	161117999	-	PFDN2	0.16329500079155	0.491382986307144	1	0	2	27
Sabatini2015	sgPFDN2_4	AGATGGAGTTGAATGAGCAC	NGG	chr1	161102307	-	PFDN2	0.114872999489307	0.660435020923615	1	0	6	49
Sabatini2015	sgPFDN2_5	TTTGGAGAACAACAAGGAGC	NGG	chr1	161102068	-	PFDN2	0.147946998476982	0.571072995662689	1	0	8	53
Sabatini2015	sgPFDN2_6	AGTGATCGATACACTGAAGG	NGG	chr1	161102167	-	PFDN2	0.26333099603653	0.673464000225067	1	0	0	14
Sabatini2015	sgPFDN2_7	GCCACTCCTCACCTGCTCTG	NGG	chr1	161117939	+	PFDN2	0.0678611025214195	0.67690497636795	1	0	4	133
Sabatini2015	sgPFDN2_8	CAAAGCAGCTGAGTTGGAGA	NGG	chr1	161102324	-	PFDN2	0.0888468995690346	0.556554973125458	1	0	7	66
Sabatini2015	sgPFDN2_9	GGCCTCGCTGTTCCTGCCGA	NGG	chr1	161102332	+	PFDN2	0.307195007801056	0.470474004745483	1	0	0	12
Sabatini2015	sgPFDN4_1	GATGGCGGCCACCATGAAGA	NGG	chr20	54208099	+	PFDN4	0.328918009996414	0.532998025417328	1	0	0	19
Sabatini2015	sgPFDN4_2	ACTCACCGCCTTCTTCATGG	NGG	chr20	54208129	-	PFDN4	0.285661995410919	0.696579992771149	1	0	0	18
Sabatini2015	sgPFDN4_3	CACAAGCATCTTCTAGGTTT	NGG	chr20	54215329	-	PFDN4	0.176699995994568	0.182892993092537	1	1	5	31
Sabatini2015	sgPFDN4_4	TCGCTGAATTGATTCCACTC	NGG	chr20	54219074	-	PFDN4	0.419192999601364	0.566565990447998	1	0	2	7
Sabatini2015	sgPFDN4_5	CTTGCGTTTCTTCTTGAGAA	NGG	chr20	54215419	-	PFDN4	0.12211000174284	0.414712995290756	1	1	3	42
Sabatini2015	sgPFDN4_6	TGACGCCTTAGAATCCAGAG	NGG	chr20	54219038	+	PFDN4	0.180286005139351	0.721563994884491	1	1	1	20
Sabatini2015	sgPFDN4_7	TGATTCCACTCTGGATTCTA	NGG	chr20	54219065	-	PFDN4	0.221282005310059	0.291684985160828	1	2	0	30
Sabatini2015	sgPFDN4_8	AAGTAGAATCACAGAGCTGA	NGG	chr20	54214415	+	PFDN4	0.0814516022801399	0.559642970561981	2	1	6	81
Sabatini2015	sgPFDN5_1	GTAGACAGCTGAGGATGCCA	NGG	chr12	53298040	+	PFDN5	0.125180006027222	0.59630697965622	1	0	3	31
Sabatini2015	sgPFDN5_10	CTGACTCATCATTTCCATGA	NGG	chr12	53299290	-	PFDN5	0.121615000069141	0.580871999263763	1	1	1	71
Sabatini2015	sgPFDN5_2	GGAACACGTGCTCATCGATG	NGG	chr12	53297878	+	PFDN5	0.894403994083405	0.665356993675232	1	0	1	2
Sabatini2015	sgPFDN5_3	AACTGGGTACTATGTAGAGA	NGG	chr12	53297902	+	PFDN5	0.232382997870445	0.612491011619568	1	0	1	34
Sabatini2015	sgPFDN5_4	GCGTGCTTCTCCTGAAGAGC	NGG	chr12	53298138	-	PFDN5	0.476671993732452	0.502972006797791	1	0	0	9
Sabatini2015	sgPFDN5_5	CCACATCATGCAGCTTCCCA	NGG	chr12	53297879	-	PFDN5	0.127482995390892	0.616306006908417	1	1	2	50
Sabatini2015	sgPFDN5_6	ATGCCAAGGACTTCTTCAAG	NGG	chr12	53298054	+	PFDN5	0.00072478101355955	0.654101014137268	1	8	478	11015
Sabatini2015	sgPFDN5_7	GGCGCAGTCTATTAACATCA	NGG	chr12	53295569	+	PFDN5	0.752662003040314	0.655376017093658	1	0	0	5
Sabatini2015	sgPFDN5_8	GCTTCTCAGATGTATGTCCC	NGG	chr12	53297840	+	PFDN5	0.385495990514755	0.456191003322601	1	0	1	23
Sabatini2015	sgPFDN5_9	GATTCAGCAGCTCACAGCCC	NGG	chr12	53299293	+	PFDN5	0.217772006988525	0.426140010356903	1	0	2	35
Sabatini2015	sgPFDN6_1	GAAGAAGCTACAGGGAGAAG	NGG	chr6	33289873	+	PFDN6	0.0387342013418674	0.534042000770569	5	3	9	149
Sabatini2015	sgPFDN6_10	CCATCAGGAACTGGCCCTGC	NGG	chr6	33290318	+	PFDN6	0.064972497522831	0.365884989500046	5	0	2	59
Sabatini2015	sgPFDN6_2	TAAGTAAATCCATGTCGGGG	NGG	chr6	33290176	+	PFDN6	0.120779998600483	0.700796008110046	5	0	2	14
Sabatini2015	sgPFDN6_3	GGTGCTAGTCAAACAGGAGC	NGG	chr6	33290375	+	PFDN6	0.113352999091148	0.466771990060806	5	0	2	20
Sabatini2015	sgPFDN6_4	CAGAAGTTTAAAGACCACGT	NGG	chr6	33290369	-	PFDN6	0.13044199347496	0.677524983882904	5	0	0	28
Sabatini2015	sgPFDN6_5	CTTCTGGATCAGCTCCGCCA	NGG	chr6	33289876	-	PFDN6	0.147921994328499	0.532863974571228	5	0	0	14
Sabatini2015	sgPFDN6_6	CCTGCTGGATGGGTCCAACG	NGG	chr6	33290333	+	PFDN6	0.181093007326126	0.680316984653473	5	0	0	10
Sabatini2015	sgPFDN6_7	GGGGAGGCTCGGGCCACAGT	NGG	chr6	33290397	+	PFDN6	0.0620625987648964	0.446202009916306	5	10	5	72
Sabatini2015	sgPFDN6_8	AAGTTTCTGCCTCCCCGACA	NGG	chr6	33290207	-	PFDN6	0.168187007308006	0.498349994421005	5	0	0	16
Sabatini2015	sgPFDN6_9	GTCCAGCCTCTTCCCTACTG	NGG	chr6	33290432	-	PFDN6	0.105273000895977	0.640504002571106	5	0	1	41
Sabatini2015	sgPFKFB1_1	GGACTGAATGAAGTTGGCCA	NGG	chrX	54949188	+	PFKFB1	0.239851996302605	0.629476010799408	1	0	4	39
Sabatini2015	sgPFKFB1_10	AACTATCTCAGCCATGAGGA	NGG	chrX	54959858	-	PFKFB1	0.121352002024651	0.594340026378632	1	0	3	49
Sabatini2015	sgPFKFB1_2	CCAGTTCCTCATCCAAGGGT	NGG	chrX	54956156	+	PFKFB1	0.224988996982574	0.564007997512817	1	0	1	26
Sabatini2015	sgPFKFB1_3	GCATCAGCTCCCTGAAGGTG	NGG	chrX	54949183	-	PFKFB1	0.155719995498657	0.573162019252777	1	0	3	45
Sabatini2015	sgPFKFB1_4	GAGGACCATCCAGACAGCTG	NGG	chrX	54949146	-	PFKFB1	0.14843000471592	0.664577007293701	1	0	2	43
Sabatini2015	sgPFKFB1_5	TGGGTGTCCCCTATGAGCAG	NGG	chrX	54949120	-	PFKFB1	0.214539006352425	0.567162990570068	1	0	1	23
Sabatini2015	sgPFKFB1_6	ATCTGGATTCCACACAGCAG	NGG	chrX	54993961	-	PFKFB1	0.148258000612259	0.631716012954712	1	0	4	50
Sabatini2015	sgPFKFB1_7	GGCCAGAGTCACCTCCGATG	NGG	chrX	54951924	+	PFKFB1	0.479663014411926	0.650125980377197	1	0	1	15
Sabatini2015	sgPFKFB1_8	AGCAGGCTGCAACGGAGAAG	NGG	chrX	54993934	-	PFKFB1	0.135636001825333	0.52878999710083	1	0	2	55
Sabatini2015	sgPFKFB1_9	GGAATTGGTAAACTGGGGTA	NGG	chrX	54963356	+	PFKFB1	0.266936987638474	0.528846979141235	1	0	1	22
Sabatini2015	sgPFKFB2_1	GAACAGAGAGAACGTGATGG	NGG	chr1	207065070	+	PFKFB2	0.179224997758865	0.650611996650696	1	0	2	57
Sabatini2015	sgPFKFB2_10	GACATCAGGATCATCACAGA	NGG	chr1	207063810	-	PFKFB2	0.227630004286766	0.638963997364044	1	0	1	48
Sabatini2015	sgPFKFB2_2	CTTTCGGCATGACAATGAGG	NGG	chr1	207062677	+	PFKFB2	0.343122988939285	0.660799026489258	1	0	2	17
Sabatini2015	sgPFKFB2_3	TCGGGGTGCCCTATGAGCAG	NGG	chr1	207068262	+	PFKFB2	0.602765023708344	0.591500997543335	1	0	0	11
Sabatini2015	sgPFKFB2_4	TATCTGTATCGATATCCTGG	NGG	chr1	207069501	+	PFKFB2	0.205694004893303	0.642697989940643	1	0	1	16
Sabatini2015	sgPFKFB2_5	GCAGCGCATGACAGCCTGGT	NGG	chr1	207070377	-	PFKFB2	0.425808995962143	0.571262001991272	1	0	1	11
Sabatini2015	sgPFKFB2_6	TGATGCCACCAATACAACCC	NGG	chr1	207063351	+	PFKFB2	0.341071993112564	0.688319981098175	1	0	2	30
Sabatini2015	sgPFKFB2_7	AAAGCGAGTTCAATCTCTTG	NGG	chr1	207067641	+	PFKFB2	0.697499990463257	0.639710009098053	1	0	0	8
Sabatini2015	sgPFKFB2_8	TATCCAAGAAGTAGGCCAGG	NGG	chr1	207070399	-	PFKFB2	0.142207995057106	0.688012003898621	1	0	1	32
Sabatini2015	sgPFKFB2_9	ACGTAGGTTTTACCCCGGGC	NGG	chr1	207062027	-	PFKFB2	0.622641980648041	0.539869010448456	1	0	0	1
Sabatini2015	sgPFKFB3_1	GCTGGCTGGTCCACACGCGC	NGG	chr10	6221449	-	PFKFB3	0.356388986110687	0.573010981082916	1	0	1	16
Sabatini2015	sgPFKFB3_10	GTAGGGCAGCCGCAGCGCCT	NGG	chr10	6221493	-	PFKFB3	0.251093000173569	0.492576003074646	1	0	0	16
Sabatini2015	sgPFKFB3_2	GAGCACCATCCAGACGGCCG	NGG	chr10	6221454	+	PFKFB3	0.272904992103577	0.539713025093079	1	0	2	13
Sabatini2015	sgPFKFB3_3	GGCGCTCAATGAGATCGACG	NGG	chr10	6221505	+	PFKFB3	0.870616972446442	0.790405988693237	1	0	0	4
Sabatini2015	sgPFKFB3_4	GATCAGGGACACCTACCCTG	NGG	chr10	6221669	+	PFKFB3	0.329362988471985	0.771733999252319	1	0	3	26
Sabatini2015	sgPFKFB3_5	TTACCGCTACCCCACCGGGG	NGG	chr10	6221723	+	PFKFB3	0.454809993505478	0.736136019229889	1	0	0	5
Sabatini2015	sgPFKFB3_6	GCCCACCATGACGATGACGG	NGG	chr10	6213671	-	PFKFB3	0.52020400762558	0.624441981315613	1	0	0	12
Sabatini2015	sgPFKFB3_7	GATGTAGGTCTTGCCCCGGG	NGG	chr10	6213698	-	PFKFB3	0.459742993116379	0.592272996902466	1	1	0	7
Sabatini2015	sgPFKFB3_8	TGGCTTCCTCATTGTCGGGG	NGG	chr10	6215303	-	PFKFB3	0.207329005002975	0.637609004974365	1	1	0	45
Sabatini2015	sgPFKFB3_9	GCAGTCTTTGTAATCCGGGC	NGG	chr10	6219603	-	PFKFB3	0.331757009029388	0.511613011360169	1	0	0	18
Sabatini2015	sgPFKFB4_1	GGAACCGCCGGACGTCACGG	NGG	chr3	48543605	+	PFKFB4	0.822274029254913	0.661755979061127	1	0	0	3
Sabatini2015	sgPFKFB4_10	GAGCTACGTGGTGAACCGTG	NGG	chr3	48536426	-	PFKFB4	0.311589986085892	0.720677971839905	1	0	2	15
Sabatini2015	sgPFKFB4_2	GTACCGGTACCCTAAAGGGG	NGG	chr3	48525585	-	PFKFB4	0.716997027397156	0.746352016925812	1	0	0	4
Sabatini2015	sgPFKFB4_3	GCACTGACCTCCCTGCCCCG	NGG	chr3	48536247	+	PFKFB4	0.0982823967933655	0.600417017936707	1	0	3	59
Sabatini2015	sgPFKFB4_4	GAGGACAATCCAGACGGCTG	NGG	chr3	48535583	-	PFKFB4	0.331842988729477	0.610235989093781	1	0	2	18
Sabatini2015	sgPFKFB4_5	TGGGTGTGCCCTATGAACAG	NGG	chr3	48535557	-	PFKFB4	0.537891983985901	0.709354996681213	1	0	3	13
Sabatini2015	sgPFKFB4_6	GGAGAGGCAAGAGAATGTGC	NGG	chr3	48523782	-	PFKFB4	0.06562490016222	0.61270397901535	1	0	7	90
Sabatini2015	sgPFKFB4_7	GGGTTCTGTGTCAATTCCCG	NGG	chr3	48556745	+	PFKFB4	0.398238003253937	0.561159014701843	1	0	0	12
Sabatini2015	sgPFKFB4_8	GATGTAGGTCTTGCCCCTGG	NGG	chr3	48550166	+	PFKFB4	0.24932399392128	0.569200992584229	1	1	1	25
Sabatini2015	sgPFKFB4_9	CGACAGTGATGAGGCTACGG	NGG	chr3	48538583	-	PFKFB4	0.639568984508514	0.683269023895264	1	0	0	6
Sabatini2015	sgPFKL_1	GCCGCTGGTCAGGACGCCGA	NGG	chr21	44300176	-	PFKL	0.461681008338928	0.555310010910034	1	1	0	6
Sabatini2015	sgPFKL_10	GATGAAGACAGACATTCAGA	NGG	chr21	44324881	+	PFKL	0.0778860002756119	0.603834986686707	1	0	12	143
Sabatini2015	sgPFKL_2	CGAGTGGGGCAGCCTGCTGG	NGG	chr21	44312256	+	PFKL	0.145574003458023	0.493620008230209	1	0	0	42
Sabatini2015	sgPFKL_3	GAAGTGATGGGCCGGCACTG	NGG	chr21	44313659	+	PFKL	0.216502994298935	0.538864970207214	1	0	3	20
Sabatini2015	sgPFKL_4	GAACATCATCATCATCGCTG	NGG	chr21	44316266	+	PFKL	0.194491997361183	0.66056102514267	1	0	4	35
Sabatini2015	sgPFKL_5	GAGCAGCAAGATGGGCATGG	NGG	chr21	44318468	+	PFKL	0.0688977986574173	0.673991978168488	1	1	4	88
Sabatini2015	sgPFKL_6	CAAGGAAGTGCAGAAAGCCA	NGG	chr21	44319352	+	PFKL	0.0864680036902428	0.628274977207184	1	0	6	106
Sabatini2015	sgPFKL_7	GAGGCCACCCAGCTCCGTGG	NGG	chr21	44319392	+	PFKL	0.189170002937317	0.577349007129669	1	0	4	45
Sabatini2015	sgPFKL_8	GGCGTGGTGGCTCCATGCTG	NGG	chr21	44322172	+	PFKL	0.138864994049072	0.564958989620209	1	0	6	133
Sabatini2015	sgPFKL_9	GGAGCCCCGTACCTCCATGG	NGG	chr21	44323929	-	PFKL	0.304612994194031	0.695483028888702	1	0	1	15
Sabatini2015	sgPFKM_1	GAGGATCTTACCCACAGTGG	NGG	chr12	48134286	-	PFKM	0.222552999854088	0.653289020061493	1	0	0	23
Sabatini2015	sgPFKM_10	GGGTGATGGCAGCCTCACTG	NGG	chr12	48132980	+	PFKM	0.221149995923042	0.652676999568939	1	1	3	50
Sabatini2015	sgPFKM_2	GTCACTCCACTCAGAACGGA	NGG	chr12	48133031	-	PFKM	0.456833988428116	0.602411985397339	1	0	0	13
Sabatini2015	sgPFKM_3	GCAGGGCAGCAGGATGGGTG	NGG	chr12	48137716	+	PFKM	0.0483937002718449	0.4966039955616	1	1	16	147
Sabatini2015	sgPFKM_4	GATGGGTGTGGAAGCAGTGA	NGG	chr12	48137728	+	PFKM	0.0827104970812798	0.570568978786469	1	0	11	72
Sabatini2015	sgPFKM_5	GCACAGCCTGGTTACCAGAG	NGG	chr12	48137816	-	PFKM	0.257017999887466	0.666626989841461	1	0	0	39
Sabatini2015	sgPFKM_6	ACAGTGGCTGTGATGAACGT	NGG	chr12	48140733	+	PFKM	0.255739986896515	0.613696992397308	1	0	0	21
Sabatini2015	sgPFKM_7	GATAAGGCCAATCCTCACAG	NGG	chr12	48140813	-	PFKM	0.266414999961853	0.722307980060577	1	0	2	14
Sabatini2015	sgPFKM_8	GCACCATGCAGCCAAAACCC	NGG	chr12	48122788	+	PFKM	0.424445003271103	0.543842971324921	1	0	1	21
Sabatini2015	sgPFKM_9	GTTCCCGAAAGTCCTTGCAC	NGG	chr12	48132912	-	PFKM	0.442631006240845	0.560752987861633	1	0	0	11
Sabatini2015	sgPFKP_1	GAGGTGATGGGACGACACTG	NGG	chr10	3105136	+	PFKP	0.363945007324219	0.688871026039124	1	1	2	25
Sabatini2015	sgPFKP_10	TACTGTGTCCAACAATGTGC	NGG	chr10	3119971	+	PFKP	0.272565990686417	0.477849990129471	1	0	3	23
Sabatini2015	sgPFKP_2	GATGTGTGTCAAACTCTCGG	NGG	chr10	3105479	+	PFKP	0.657001972198486	0.765200018882752	1	0	0	11
Sabatini2015	sgPFKP_3	TACCAGGGCATGGTGGACGG	NGG	chr10	3099277	+	PFKP	0.206272006034851	0.608900010585785	1	0	0	47
Sabatini2015	sgPFKP_4	CGGAGGCTCAAACATCGCAG	NGG	chr10	3099294	+	PFKP	0.408921003341675	0.704235017299652	1	0	1	10
Sabatini2015	sgPFKP_5	GAAGTACGCCTACCTCAACG	NGG	chr10	3103803	+	PFKP	0.846153974533081	0.794875979423523	1	0	0	1
Sabatini2015	sgPFKP_6	GGCCAGCCGCATGGGAGTGG	NGG	chr10	3109353	+	PFKP	0.169312998652458	0.558443009853363	1	0	2	41
Sabatini2015	sgPFKP_7	GCAAGCTGGGGTGTCCGGGG	NGG	chr10	3109419	-	PFKP	0.101746998727322	0.564503014087677	1	0	2	99
Sabatini2015	sgPFKP_8	TCAGGATGTGCAGAAGGCGA	NGG	chr10	3112223	+	PFKP	0.233485996723175	0.577210009098053	1	0	2	22
Sabatini2015	sgPFKP_9	AACGCGCTGCTGATCATCGG	NGG	chr10	3118839	+	PFKP	0.824999988079071	0.595399975776672	1	0	0	1
Sabatini2015	sgPFN1_1	CTACATCGACAACCTCATGG	NGG	chr17	4948376	-	PFN1	0.545280992984772	0.779793977737427	1	0	2	5
Sabatini2015	sgPFN1_10	GACAGGTCCCGTCCGCCATG	NGG	chr17	4948342	+	PFN1	0.182839006185532	0.585866987705231	1	2	7	11
Sabatini2015	sgPFN1_2	GTAGGCGTTCCACCCGGCCA	NGG	chr17	4948373	+	PFN1	1	0.538469016551971	1	0	0	1
Sabatini2015	sgPFN1_3	GACGAACGTTTTCCCGGGGA	NGG	chr17	4948271	+	PFN1	0.488599002361298	0.481994986534119	1	0	1	9
Sabatini2015	sgPFN1_4	GTTCCTCTTCCAGCCAGCTG	NGG	chr17	4946832	-	PFN1	0.150251001119614	0.54880702495575	1	0	4	41
Sabatini2015	sgPFN1_5	CTTCGTACCAAGAGCACCGG	NGG	chr17	4946690	-	PFN1	0.317826986312866	0.538829028606415	1	0	0	7
Sabatini2015	sgPFN1_6	GCAGGATGGGGAATTTAGCA	NGG	chr17	4946715	-	PFN1	0.196737006306648	0.610449016094208	1	1	5	37
Sabatini2015	sgPFN1_7	GAACTCACTCTTGTCAGTCT	NGG	chr17	4946619	+	PFN1	0.270437985658646	0.551361978054047	1	0	1	25
Sabatini2015	sgPFN1_8	ACAAGGACTCGCCCTCCGTC	NGG	chr17	4948320	-	PFN1	0.207813993096352	0.302067995071411	1	2	1	7
Sabatini2015	sgPFN1_9	GTAGCAGCGCCATGGCCGGG	NGG	chr17	4948404	-	PFN1	0.219117999076843	0.675693988800049	1	1	1	13
Sabatini2015	sgPFN2_1	ATTGTAGGAAAAGACCGGGA	NGG	chr3	149968531	-	PFN2	0.25246998667717	0.638269007205963	1	0	7	20
Sabatini2015	sgPFN2_10	CGCGCCAAGAGTCAAACCGT	NGG	chr3	149968478	+	PFN2	0.760869979858398	0.619261026382446	1	0	1	0
Sabatini2015	sgPFN2_2	GCTGTCGGCAGAGCTGGTAG	NGG	chr3	149968378	-	PFN2	0.145377993583679	0.59656697511673	1	0	1	39
Sabatini2015	sgPFN2_3	GTGGATAACCTGATGTGCGA	NGG	chr3	149970834	-	PFN2	0.594223976135254	0.64910101890564	1	0	0	11
Sabatini2015	sgPFN2_4	GACATCCGGACAAAGAGTCA	NGG	chr3	149968423	-	PFN2	0.354856997728348	0.648039996623993	1	0	2	16
Sabatini2015	sgPFN2_5	GTGCGATGGCTGCTGCCAGG	NGG	chr3	149970820	-	PFN2	0.220377996563911	0.64385998249054	1	0	1	29
Sabatini2015	sgPFN2_6	GTCGCAGTAGCCGACAATGG	NGG	chr3	149970775	+	PFN2	0.575640976428986	0.624837994575501	1	0	0	7
Sabatini2015	sgPFN2_7	AGAGATAGTCTATACGTCGA	NGG	chr3	149968459	-	PFN2	0.619907021522522	0.629267990589142	1	0	0	4
Sabatini2015	sgPFN2_8	AGGGCTCGAAGATGGCCGGT	NGG	chr3	149970866	-	PFN2	0.430972009897232	0.629293024539948	1	0	1	10
Sabatini2015	sgPFN2_9	ACGTCTGGGCAGCCACGGCC	NGG	chr3	149970767	-	PFN2	0.277054011821747	0.425271987915039	1	0	0	21
Sabatini2015	sgPFN3_1	GGACCAGCGCATCGACGACG	NGG	chr5	177400537	-	PFN3	0.994737029075623	0.692743003368378	1	0	0	1
Sabatini2015	sgPFN3_10	TGCGGACAACAGCTGCGTGT	NGG	chr5	177400501	-	PFN3	0.752860009670258	0.566452026367188	1	0	0	4
Sabatini2015	sgPFN3_2	GTTGTCCGCATGGCCCACGA	NGG	chr5	177400492	+	PFN3	0.576192975044251	0.630635023117065	1	0	0	4
Sabatini2015	sgPFN3_3	GGCCATCTCGCCGCAGGAGG	NGG	chr5	177400453	-	PFN3	0.505021989345551	0.32913601398468	1	0	0	8
Sabatini2015	sgPFN3_4	CGCGGATGACGCAGCAGCGG	NGG	chr5	177400350	+	PFN3	0.71247798204422	0.462536007165909	1	0	1	5
Sabatini2015	sgPFN3_5	GGACGCACGCACCAAGGGGC	NGG	chr5	177400318	-	PFN3	0.336122006177902	0.460363000631332	1	0	1	10
Sabatini2015	sgPFN3_6	TCTACATCAGTGCAGTGCTG	NGG	chr5	177400559	-	PFN3	0.246755003929138	0.6095409989357	1	0	2	32
Sabatini2015	sgPFN3_7	GCTCAGGCCCGCCTGCAGGA	NGG	chr5	177400381	+	PFN3	0.155608996748924	0.542497992515564	1	0	2	33
Sabatini2015	sgPFN3_8	GGGCCGACGCGGCGTACATG	NGG	chr5	177400243	-	PFN3	0.967480003833771	0.465425997972488	1	0	0	1
Sabatini2015	sgPFN3_9	ACGGTGCACGAACTCATACG	NGG	chr5	177400206	-	PFN3	0.88756799697876	0.683915019035339	1	0	0	2
Sabatini2015	sgPFN4_1	GTGGAAGCCACAGAGAGCCT	NGG	chr2	24119597	-	PFN4	0.0835515037178993	0.613306999206543	1	0	7	90
Sabatini2015	sgPFN4_10	CATGTATCCTAGCATCTGTG	NGG	chr2	24119616	-	PFN4	0.353314995765686	0.695241987705231	1	0	6	17
Sabatini2015	sgPFN4_2	TCTGGTAGCAACTTACACTG	NGG	chr2	24119640	-	PFN4	0.350562989711761	0.737489998340607	1	0	1	18
Sabatini2015	sgPFN4_3	TATACAGGAGAACACTGGTG	NGG	chr2	24119688	-	PFN4	0.206567004323006	0.666440010070801	1	0	2	36
Sabatini2015	sgPFN4_4	CCCTCATCAAAATCCAGGAG	NGG	chr2	24122470	-	PFN4	0.175075992941856	0.625470995903015	1	0	2	36
Sabatini2015	sgPFN4_5	CCTTTGCAAGCCCGAAGAGA	NGG	chr2	24121251	-	PFN4	0.253829002380371	0.557581007480621	1	0	0	26
Sabatini2015	sgPFN4_6	CACATGCTTGGTTCCCAAGA	NGG	chr2	24122481	+	PFN4	0.177686005830765	0.500774025917053	1	0	2	44
Sabatini2015	sgPFN4_7	CAACTTACCCAGGCTCTCTG	NGG	chr2	24119568	+	PFN4	0.118285000324249	0.601956009864807	1	0	3	40
Sabatini2015	sgPFN4_8	GATGTCCGAACACTGGTGAA	NGG	chr2	24121287	-	PFN4	0.279704988002777	0.544350981712341	1	0	1	16
Sabatini2015	sgPFN4_9	GAAGACCCATCTGTATCTTC	NGG	chr2	24119658	-	PFN4	0.25620698928833	0.434251993894577	1	0	1	24
Sabatini2015	sgPGA3_1	AGGGTGGGAGCCTTCCACTG	NGG	chr11	61204234	-	PGA3	0.151877000927925	0.635586023330689	1	2	2	43
Sabatini2015	sgPGA3_10	GGAGCCGGTGTCAAAGACGA	NGG	chr11	61206580	-	PGA3	0.215308994054794	0.711745977401733	3	0	2	17
Sabatini2015	sgPGA3_2	GCAGCCCTCAGCGCAGGCGA	NGG	chr11	61211131	-	PGA3	0.14826400578022	0.429704993963242	2	1	4	25
Sabatini2015	sgPGA3_3	CAGCATCACCATGAACGGAG	NGG	chr11	61211086	+	PGA3	0.161069005727768	0.704110026359558	2	0	2	25
Sabatini2015	sgPGA3_4	CGATGACCAGAGTGGCAGCG	NGG	chr11	61228670	+	PGA3	0.309534013271332	0.692236006259918	2	1	1	8
Sabatini2015	sgPGA3_5	GCTCTCCAGATTCGGTGGGG	NGG	chr11	61212612	-	PGA3	0.296378999948502	0.610395014286041	2	0	2	16
Sabatini2015	sgPGA3_6	AGAGACTTAGGCTTAAGCCA	NGG	chr11	61212713	-	PGA3	0.11183899641037	0.630119025707245	3	0	2	33
Sabatini2015	sgPGA3_7	CGGTGGGGAGGTTCATGCCC	NGG	chr11	61212600	-	PGA3	0.198917999863625	0.526880979537964	2	1	1	21
Sabatini2015	sgPGA3_8	GGGTTACTGGCAGATCACCG	NGG	chr11	61209931	+	PGA3	0.213207006454468	0.766126990318298	3	0	3	17
Sabatini2015	sgPGA3_9	GGGCTGTTCATCTACCAGGG	NGG	chr11	61204250	-	PGA3	0.255082994699478	0.619868993759155	3	0	2	10
Sabatini2015	sgPGA4_2	AGGGTGGGAGCCTCCCACTG	NGG	chr11	61223070	-	PGA4	0.103096000850201	0.631788015365601	2	1	6	57
Sabatini2015	sgPGA5_1	GCAGCCCTCAGCACAGGCGA	NGG	chr11	61249710	-	PGA5	0.105917997658253	0.552317023277283	1	2	4	46
Sabatini2015	sgPGA5_10	GATGTCGGGCAGGCTGCTGA	NGG	chr11	61249956	-	PGA5	0.141011998057365	0.532534003257752	3	0	2	21
Sabatini2015	sgPGA5_2	TTCCACAGCGATGACAAGAG	NGG	chr11	61248410	+	PGA5	0.325957000255585	0.671477973461151	1	2	0	33
Sabatini2015	sgPGA5_3	GACTTAGGCTTAAGCCACAG	NGG	chr11	61251289	-	PGA5	0.212742000818253	0.732412993907929	1	3	2	20
Sabatini2015	sgPGA5_4	CGGTGGGGACGTTCATGCCC	NGG	chr11	61251179	-	PGA5	0.410120993852615	0.505411028862	1	2	0	5
Sabatini2015	sgPGA5_9	AAAGACGGGTGTGGCCCCGG	NGG	chr11	61246085	-	PGA5	0.255762994289398	0.67162698507309	3	0	0	9
Sabatini2015	sgPGAM1_1	TCTTTATTGCTTAGGATCGC	NGG	chr10	97430940	+	PGAM1	0.39375901222229	0.520303010940552	1	0	1	13
Sabatini2015	sgPGAM1_10	CACGAGGAGGCGAAGCGCGG	NGG	chr10	97426409	+	PGAM1	0.155617997050285	0.473116010427475	4	0	2	13
Sabatini2015	sgPGAM1_2	GTTTTCAGGTCTCTCTGAAG	NGG	chr10	97432346	+	PGAM1	0.0885249972343445	0.585659980773926	1	0	3	97
Sabatini2015	sgPGAM1_3	AGAGACGGTGCGCAAAGCCA	NGG	chr10	97432466	+	PGAM1	0.14326399564743	0.55664199590683	2	2	3	17
Sabatini2015	sgPGAM1_4	AACCTGGAGAACCGCTTCAG	NGG	chr10	97426355	+	PGAM1	0.108117997646332	0.636348009109497	3	5	5	21
Sabatini2015	sgPGAM1_5	ATCCTTCAGACTCTCACAGG	NGG	chr10	97431013	-	PGAM1	0.0545688010752201	0.638413012027741	3	6	5	42
Sabatini2015	sgPGAM1_6	AGAGAGCGATCCGGACCCTC	NGG	chr10	97430420	+	PGAM1	0.12491299957037	0.463360011577606	3	3	4	9
Sabatini2015	sgPGAM1_7	GTACGACGCCGACCTGAGCC	NGG	chr10	97426381	+	PGAM1	0.148135006427765	0.534595012664795	3	2	2	10
Sabatini2015	sgPGAM1_8	GATGCTTGACAATGCCCCGG	NGG	chr10	97431128	-	PGAM1	0.110045999288559	0.660533010959625	4	3	3	17
Sabatini2015	sgPGAM1_9	GGATGGTCGGGCTCCATCGG	NGG	chr10	97430630	-	PGAM1	0.115267001092434	0.575487971305847	4	3	3	9
Sabatini2015	sgPGAM2_1	CGTGCCGGACCATCACGAGG	NGG	chr7	44065495	+	PGAM2	0.91772198677063	0.734359979629517	1	0	0	1
Sabatini2015	sgPGAM2_10	GGCCATCAAGGATGCCAAGA	NGG	chr7	44065400	-	PGAM2	0.193644002079964	0.510572016239166	1	0	2	33
Sabatini2015	sgPGAM2_2	AACGGCCGCCAAGCACGGGG	NGG	chr7	44065223	-	PGAM2	0.961076021194458	0.611308991909027	1	0	0	3
Sabatini2015	sgPGAM2_3	GGTGCTTGACAATGCCCCGC	NGG	chr7	44064837	+	PGAM2	0.499208986759186	0.530526995658875	1	0	5	10
Sabatini2015	sgPGAM2_4	ATGCAGAGCTGAGTGAAAAG	NGG	chr7	44065449	-	PGAM2	0.0798456966876984	0.668680012226105	1	0	5	104
Sabatini2015	sgPGAM2_5	GAGTGAAAAGGGGACCGAGG	NGG	chr7	44065439	-	PGAM2	0.110846996307373	0.667635023593903	1	0	1	74
Sabatini2015	sgPGAM2_6	GGTACGCAGGCCTGAAGCCC	NGG	chr7	44065004	-	PGAM2	0.231753006577492	0.426387995481491	1	0	1	26
Sabatini2015	sgPGAM2_7	GCCCCGCAGGCTGTTCCCGT	NGG	chr7	44064850	+	PGAM2	0.250036001205444	0.531620025634766	1	0	1	24
Sabatini2015	sgPGAM2_8	GGCCACTCACCGCCTCGTGA	NGG	chr7	44065526	-	PGAM2	0.466598004102707	0.546796023845673	1	0	0	18
Sabatini2015	sgPGAM2_9	GGAGGCCAAGCGGGGAGCCA	NGG	chr7	44065421	-	PGAM2	0.0905525013804436	0.458306014537811	1	0	6	99
Sabatini2015	sgPGAM4_1	GGGCATTGCCAAGCATGTGG	NGG	chrX	77969065	-	PGAM4	0.118938997387886	0.573473989963532	1	1	8	34
Sabatini2015	sgPGAM4_10	AGAGAGTGATCCGGACCCTC	NGG	chrX	77969456	-	PGAM4	0.111082002520561	0.463770002126694	1	4	7	20
Sabatini2015	sgPGAM4_2	GTGCAAAGCCATAGAAGCTG	NGG	chrX	77968921	-	PGAM4	0.0986367985606194	0.692965984344482	1	0	11	39
Sabatini2015	sgPGAM4_3	ACCCTCCTATGAGAGTCCGA	NGG	chrX	77969188	-	PGAM4	0.182704001665115	0.684467017650604	1	0	7	7
Sabatini2015	sgPGAM4_4	CGTCGTACCAGCAGCTGAAG	NGG	chrX	77969556	+	PGAM4	0.311610996723175	0.563776016235352	1	4	1	7
Sabatini2015	sgPGAM4_5	GTACGACGCCGATCTGAGCC	NGG	chrX	77969563	-	PGAM4	0.22859899699688	0.549076974391937	1	3	1	4
Sabatini2015	sgPGAM4_6	GTGGCCCGCCGGGCTCAGAT	NGG	chrX	77969533	+	PGAM4	0.229525998234749	0.507951974868774	1	3	3	12
Sabatini2015	sgPGAM4_7	GCCCATGGCAACAGCCTCCA	NGG	chrX	77969085	-	PGAM4	0.0577051006257534	0.511415004730225	1	5	9	54
Sabatini2015	sgPGAM4_8	GCTCTGGCAATAGTATCCTT	NGG	chrX	77969150	+	PGAM4	0.154730007052422	0.534290015697479	4	3	3	26
Sabatini2015	sgPGAM4_9	ATAGAAGCTGTGGCTGCCCA	NGG	chrX	77968911	-	PGAM4	0.060010701417923	0.544026970863342	1	10	7	44
Sabatini2015	sgPGAM5_1	AGTTGGGGTCCCAGACACCG	NGG	chr12	132711059	-	PGAM5	0.173775002360344	0.725050985813141	1	0	2	29
Sabatini2015	sgPGAM5_10	CAACGTGCGGAAGAGGAACG	NGG	chr12	132714878	+	PGAM5	0.235489994287491	0.628427982330322	1	0	0	14
Sabatini2015	sgPGAM5_2	GCTGGACCACTACAAAGCCA	NGG	chr12	132714929	+	PGAM5	0.37007200717926	0.667581975460053	1	0	2	12
Sabatini2015	sgPGAM5_3	GTGCCGGCTGATGATATCGG	NGG	chr12	132717556	-	PGAM5	0.967742025852203	0.671437978744507	1	0	0	1
Sabatini2015	sgPGAM5_4	GCGGTGGATGTAGTTCCGGA	NGG	chr12	132718042	-	PGAM5	0.36320498585701	0.642681002616882	1	0	1	6
Sabatini2015	sgPGAM5_5	CCTGCCTGGCATCTGCGCGG	NGG	chr12	132718058	-	PGAM5	0.0657550990581513	0.581807017326355	1	0	5	73
Sabatini2015	sgPGAM5_6	GCGCGGCTTCCCTACCGCCA	NGG	chr12	132710971	-	PGAM5	0.551953017711639	0.576461017131805	1	0	1	5
Sabatini2015	sgPGAM5_7	CAGGCATTCCCAGTACCACG	NGG	chr12	132714974	+	PGAM5	0.245431005954743	0.68485701084137	1	0	0	20
Sabatini2015	sgPGAM5_8	GCTTCCAATGAGACACGGGC	NGG	chr12	132717786	-	PGAM5	0.438131988048554	0.56692099571228	1	0	0	8
Sabatini2015	sgPGAM5_9	CACGGCCGAGAAGAGCACGG	NGG	chr12	132710953	-	PGAM5	0.318073987960815	0.731290996074677	1	0	2	11
Sabatini2015	sgPGAP1_1	GAACTTCAATGAAGAACTGG	NGG	chr2	196916516	-	PGAP1	0.151539996266365	0.662078022956848	1	0	3	55
Sabatini2015	sgPGAP1_10	TGGTCTTTCTGGCAACCCTG	NGG	chr2	196926566	-	PGAP1	0.198342993855476	0.632418990135193	1	0	2	30
Sabatini2015	sgPGAP1_2	TAACTTACCACACAATGGAG	NGG	chr2	196898308	+	PGAP1	0.39640000462532	0.689330995082855	1	0	1	16
Sabatini2015	sgPGAP1_3	GAAGACATCCCACAGCCCCA	NGG	chr2	196926529	+	PGAP1	0.161099001765251	0.66118597984314	1	0	7	39
Sabatini2015	sgPGAP1_4	GGCATCACAGGAGCAACATG	NGG	chr2	196912901	+	PGAP1	0.323332011699677	0.659379005432129	1	0	2	31
Sabatini2015	sgPGAP1_5	CATTGCACTTAGAAAAGCAG	NGG	chr2	196916576	-	PGAP1	0.144278004765511	0.671450972557068	1	0	4	68
Sabatini2015	sgPGAP1_6	GAACTGGTGGCTTTGTATGG	NGG	chr2	196916503	-	PGAP1	0.124692000448704	0.626477003097534	1	0	2	36
Sabatini2015	sgPGAP1_7	TACCACAACAGATAAGGCAC	NGG	chr2	196902581	+	PGAP1	0.214855000376701	0.617317974567413	1	1	3	22
Sabatini2015	sgPGAP1_8	GTTCAGCAGTGCCTAAGACC	NGG	chr2	196898367	-	PGAP1	0.238426998257637	0.505270004272461	1	0	6	26
Sabatini2015	sgPGAP1_9	AGAGCTTCTGAACTTTGGAC	NGG	chr2	196873705	-	PGAP1	0.184290006756783	0.528101027011871	1	0	0	29
Sabatini2015	sgPGAP2_1	GCGATAGCAGGAACACGGGG	NGG	chr11	3824046	-	PGAP2	0.291002988815308	0.642440021038055	1	0	0	10
Sabatini2015	sgPGAP2_10	AGGGTCCCATCCCGATCCAG	NGG	chr11	3811299	-	PGAP2	0.532917976379395	0.62806898355484	1	0	0	8
Sabatini2015	sgPGAP2_2	GCACCCACTGAAGTCCTCGG	NGG	chr11	3824142	-	PGAP2	0.417181998491287	0.743929028511047	1	0	2	14
Sabatini2015	sgPGAP2_3	GGTACGGCTCCGCTTCACCA	NGG	chr11	3811300	+	PGAP2	0.638287007808685	0.577108979225159	1	0	0	5
Sabatini2015	sgPGAP2_4	GAGACAACGGCCACACACTG	NGG	chr11	3811400	+	PGAP2	0.265951991081238	0.603673994541168	1	0	1	23
Sabatini2015	sgPGAP2_5	GCCGATGGCTGAGCTCACCG	NGG	chr11	3823920	-	PGAP2	0.224055007100105	0.678332984447479	1	0	0	15
Sabatini2015	sgPGAP2_6	AGAAACGCCACACGTAGCGC	NGG	chr11	3823954	-	PGAP2	0.66889500617981	0.466237008571625	1	0	0	3
Sabatini2015	sgPGAP2_7	GCGAAGGCCACCAAGAAGCG	NGG	chr11	3823997	-	PGAP2	0.412898987531662	0.607192993164063	1	0	0	13
Sabatini2015	sgPGAP2_8	GTAGTGGTTCCAGTAGGCGA	NGG	chr11	3824013	-	PGAP2	0.384326010942459	0.647364020347595	1	0	0	17
Sabatini2015	sgPGAP2_9	GGTGAGGAGCATGTGCCCGA	NGG	chr11	3824330	-	PGAP2	0.323529005050659	0.654635012149811	1	0	0	19
Sabatini2015	sgPGAP3_1	GGTGCCTGTGGAACCAGCGG	NGG	chr17	39673224	-	PGAP3	0.167806997895241	0.628830015659332	1	0	2	35
Sabatini2015	sgPGAP3_10	GACTCATGTAGATTGGCTGG	NGG	chr17	39687839	+	PGAP3	0.355589002370834	0.626298010349274	1	0	1	12
Sabatini2015	sgPGAP3_2	GCGGTTGGTCCTGCTAGCTG	NGG	chr17	39687996	-	PGAP3	0.337738007307053	0.624894976615906	1	0	1	17
Sabatini2015	sgPGAP3_3	AAAGAACAGGAACCGGGAGA	NGG	chr17	39684722	+	PGAP3	0.0950035005807877	0.558749973773956	1	0	3	69
Sabatini2015	sgPGAP3_4	TAGGTTACCTACCCAGGCGA	NGG	chr17	39684584	+	PGAP3	0.661327004432678	0.628171026706696	1	0	0	6
Sabatini2015	sgPGAP3_5	CAGGGACACTGACCTCACAG	NGG	chr17	39674637	-	PGAP3	0.121655002236366	0.776511013507843	1	0	6	58
Sabatini2015	sgPGAP3_6	TGAGTGTAGGATGACAGTGG	NGG	chr17	39674012	+	PGAP3	0.152372002601624	0.738399028778076	1	0	0	49
Sabatini2015	sgPGAP3_7	GAAGCGGATGAGGCTCAGGT	NGG	chr17	39673550	+	PGAP3	0.200167000293732	0.637706995010376	1	0	2	33
Sabatini2015	sgPGAP3_8	TCCAGGACCCAGAAGAGCGG	NGG	chr17	39673104	+	PGAP3	0.163590997457504	0.546073019504547	1	0	3	41
Sabatini2015	sgPGAP3_9	AGAAAGGATGGCCGGCCTGG	NGG	chr17	39688020	-	PGAP3	0.152071997523308	0.576605021953583	1	0	2	43
Sabatini2015	sgPGBD1_1	GCAGGTGTGCAACTCACAGG	NGG	chr6	28283893	+	PGBD1	0.257773995399475	0.605495989322662	1	0	2	23
Sabatini2015	sgPGBD1_10	GGAAGATCCCACCTGGGAGC	NGG	chr6	28283875	+	PGBD1	0.188059002161026	0.487365007400513	1	0	2	30
Sabatini2015	sgPGBD1_2	GACTGAGGAAGAAACAGCCC	NGG	chr6	28296826	+	PGBD1	0.108670003712177	0.591316998004913	1	1	4	91
Sabatini2015	sgPGBD1_3	GATATGTCTTCACACAGGGC	NGG	chr6	28284134	-	PGBD1	0.323110014200211	0.557289004325867	1	0	2	13
Sabatini2015	sgPGBD1_4	GAGAATCTAGAGACAGGAAG	NGG	chr6	28284170	+	PGBD1	0.0615268982946873	0.535125017166138	1	0	7	127
Sabatini2015	sgPGBD1_5	ACAGGACATGCACCCAATGG	NGG	chr6	28285570	+	PGBD1	0.365887999534607	0.622830986976624	1	0	2	19
Sabatini2015	sgPGBD1_6	TGGAGGTTCACACTTCAGGG	NGG	chr6	28285672	-	PGBD1	0.304394006729126	0.672403991222382	1	0	0	21
Sabatini2015	sgPGBD1_7	GGGTTCCCTTGAGGACGCTG	NGG	chr6	28285692	-	PGBD1	0.303402006626129	0.596485018730164	1	0	9	15
Sabatini2015	sgPGBD1_8	CCTGAGCTGAGTTCCCACAG	NGG	chr6	28296917	-	PGBD1	0.103821001946926	0.692705988883972	1	1	6	69
Sabatini2015	sgPGBD1_9	TGGCCTTGTGAAAGTGAAGG	NGG	chr6	28283854	+	PGBD1	0.102877996861935	0.657317996025085	1	0	8	61
Sabatini2015	sgPGBD2_1	GGGTCCAAGCAGCTGCACAG	NGG	chr1	248917421	+	PGBD2	0.199169993400574	0.693503975868225	1	0	1	40
Sabatini2015	sgPGBD2_10	AAGCTGTAGAACTCTTCCAA	NGG	chr1	248917386	-	PGBD2	0.184795007109642	0.659811973571777	1	0	2	34
Sabatini2015	sgPGBD2_2	GGTGAAGCTGTATCAGGAGA	NGG	chr1	248917939	+	PGBD2	0.22053599357605	0.596911013126373	1	0	0	29
Sabatini2015	sgPGBD2_3	GCAGCTGCCATGCATTGTTG	NGG	chr1	248918087	-	PGBD2	0.226800993084908	0.594321012496948	1	0	3	31
Sabatini2015	sgPGBD2_4	CAACATTTGCTCCAATGCTG	NGG	chr1	248917840	+	PGBD2	0.176082000136375	0.579860985279083	1	0	1	52
Sabatini2015	sgPGBD2_5	ACTCTGGAGCAGCTAAAACG	NGG	chr1	248917893	+	PGBD2	0.302163004875183	0.700722992420197	1	0	1	20
Sabatini2015	sgPGBD2_6	CAGGAGAAGGTGGGTGGCGT	NGG	chr1	248917952	+	PGBD2	0.14096200466156	0.476359993219376	1	0	3	81
Sabatini2015	sgPGBD2_7	AATGCTGACACAACATCTCA	NGG	chr1	248918165	+	PGBD2	0.316621005535126	0.578251004219055	1	0	0	26
Sabatini2015	sgPGBD2_8	AGTGCCCAATCATATCGAAG	NGG	chr1	248918240	-	PGBD2	0.782644987106323	0.696897983551025	1	0	0	4
Sabatini2015	sgPGBD2_9	GCCACTCACAGACCAACACC	NGG	chr1	248918280	+	PGBD2	0.334794998168945	0.58934897184372	1	0	1	35
Sabatini2015	sgPGBD3_1	GCAAATGTAGCCCAGACAGG	NGG	chr10	49516190	+	PGBD3	0.152502000331879	0.662106990814209	1	0	4	35
Sabatini2015	sgPGBD3_10	GTTATGTCTCAGTTCCTAGA	NGG	chr10	49516542	-	PGBD3	0.127453997731209	0.497061014175415	1	0	3	29
Sabatini2015	sgPGBD3_2	GACTGACAAGACACAGGGGA	NGG	chr10	49515808	+	PGBD3	0.243157997727394	0.587045013904572	1	0	3	35
Sabatini2015	sgPGBD3_3	GTGTATAACCAGTTCATGGG	NGG	chr10	49515751	-	PGBD3	0.485379010438919	0.632296025753021	1	0	2	8
Sabatini2015	sgPGBD3_4	GCTGCGTATCTTATTCAAGA	NGG	chr10	49516933	-	PGBD3	0.199233993887901	0.577723026275635	1	0	2	11
Sabatini2015	sgPGBD3_5	ACGGTGAAGAAATCGTTTGG	NGG	chr10	49516701	+	PGBD3	0.3369520008564	0.613382995128632	1	0	2	4
Sabatini2015	sgPGBD3_6	GGGTGCAAACAATTTATTCG	NGG	chr10	49516273	-	PGBD3	0.238149002194405	0.690195977687836	1	0	1	17
Sabatini2015	sgPGBD3_7	AAGTATCGGGCATCAATCCG	NGG	chr10	49515700	-	PGBD3	0.528093993663788	0.642359972000122	1	0	2	1
Sabatini2015	sgPGBD3_8	GCTGTAACTCTACCTGCTAC	NGG	chr10	49516725	+	PGBD3	0.324036002159119	0.550590991973877	1	0	3	19
Sabatini2015	sgPGBD3_9	GAGTCAATGTTACGCTTCTG	NGG	chr10	49515477	+	PGBD3	0.321815997362137	0.588608980178833	1	0	8	9
Sabatini2015	sgPGBD4_1	GAAAATCCTTTCGGACCCGG	NGG	chr15	34102955	-	PGBD4	0.684463977813721	0.663716018199921	1	0	0	3
Sabatini2015	sgPGBD4_10	GAATCACTGATGCTGTTCAA	NGG	chr15	34103281	+	PGBD4	0.314678996801376	0.592914998531342	1	0	2	25
Sabatini2015	sgPGBD4_2	GAAATGGTGTGACGGCAAGG	NGG	chr15	34103685	+	PGBD4	0.310476005077362	0.794315993785858	1	0	1	31
Sabatini2015	sgPGBD4_3	GTAAAGTCATACCTTTGACG	NGG	chr15	34102796	-	PGBD4	0.23233699798584	0.680253028869629	1	0	1	19
Sabatini2015	sgPGBD4_4	AAGCACGGAACAACACAAAG	NGG	chr15	34104257	-	PGBD4	0.136323004961014	0.732371985912323	1	2	7	41
Sabatini2015	sgPGBD4_5	TCAGATTCTAAATGGGACAG	NGG	chr15	34102709	-	PGBD4	0.18088099360466	0.670401990413666	1	0	1	39
Sabatini2015	sgPGBD4_6	GCCAAGAAGGTCATTGACCA	NGG	chr15	34103499	-	PGBD4	0.315999001264572	0.656790971755981	1	0	2	27
Sabatini2015	sgPGBD4_7	GAGCCATATAAACTTCAGAC	NGG	chr15	34103970	+	PGBD4	0.425300002098084	0.615782022476196	1	0	0	15
Sabatini2015	sgPGBD4_8	GGTGTGACATCATCGGAGCA	NGG	chr15	34104077	-	PGBD4	0.126882001757622	0.630182027816773	1	1	8	13
Sabatini2015	sgPGBD4_9	AGAGCATACCAGCAACGTCC	NGG	chr15	34104107	+	PGBD4	0.494509994983673	0.561812996864319	1	0	0	8
Sabatini2015	sgPGC_1	GTAGACGCTGAAGACGGGGC	NGG	chr6	41742297	+	PGC	0.371643006801605	0.557247996330261	1	0	1	12
Sabatini2015	sgPGC_10	TGGGGACCAGCATCATGAAG	NGG	chr6	41747347	-	PGC	0.17331700026989	0.619576990604401	1	0	1	52
Sabatini2015	sgPGC_2	GGTCTGCCTCCAGCTCTTGG	NGG	chr6	41747310	-	PGC	0.0981609001755714	0.486018002033234	1	1	5	49
Sabatini2015	sgPGC_3	CATGCCCTGCATAGCTGTGG	NGG	chr6	41742339	+	PGC	0.0952282026410103	0.492054998874664	1	0	3	55
Sabatini2015	sgPGC_4	TGGGCTCGTAGGTCACGCTG	NGG	chr6	41744671	+	PGC	0.359591990709305	0.691594004631043	1	0	0	7
Sabatini2015	sgPGC_5	AAAAGGACCAGGAAGTTCTG	NGG	chr6	41744455	+	PGC	0.0521705001592636	0.72272002696991	1	0	7	77
Sabatini2015	sgPGC_6	GGAGTAGGTGGACGACTCGC	NGG	chr6	41743345	+	PGC	0.591651022434235	0.34476700425148	1	0	1	5
Sabatini2015	sgPGC_7	CATCATGAAGTGGATGGTGG	NGG	chr6	41747337	-	PGC	0.137874007225037	0.628554999828339	1	0	1	42
Sabatini2015	sgPGC_8	CTGGCTCTGGCAGTAGACAG	NGG	chr6	41744403	+	PGC	0.220818996429443	0.624535024166107	1	0	5	56
Sabatini2015	sgPGC_9	GGAGAAGGTCTGCCCATTGG	NGG	chr6	41743324	+	PGC	0.148432001471519	0.511883020401001	1	0	1	27
Sabatini2015	sgPGD_1	GTGCTCAGGACTCCTGGCGG	NGG	chr1	10419408	+	PGD	0.179403007030487	0.42807799577713	1	0	1	22
Sabatini2015	sgPGD_10	GGGCATGGCGCAGGACGAGA	NGG	chr1	10411524	+	PGD	0.163311004638672	0.525147020816803	1	0	1	30
Sabatini2015	sgPGD_2	CCAAGCTGAAGAAGCCCCGG	NGG	chr1	10400495	+	PGD	0.184383004903793	0.692201972007752	1	1	4	26
Sabatini2015	sgPGD_3	GGTGACATCATCATTGACGG	NGG	chr1	10403088	+	PGD	0.405829012393951	0.732218980789185	1	1	1	9
Sabatini2015	sgPGD_4	GGGTACGCCGTATTCCAGGG	NGG	chr1	10413237	-	PGD	0.788564026355743	0.796509981155396	1	0	0	2
Sabatini2015	sgPGD_5	GCGGCGGGCAGTCAGCACTG	NGG	chr1	10419424	+	PGD	0.216905996203423	0.716938018798828	1	0	1	17
Sabatini2015	sgPGD_6	GTCATAGAAGGAGAGGGCAG	NGG	chr1	10419499	-	PGD	0.0550417006015778	0.560737013816834	1	0	9	108
Sabatini2015	sgPGD_7	GCGAGTCACTCACTGGGCCA	NGG	chr1	10399137	-	PGD	0.34605398774147	0.490655988454819	1	0	3	18
Sabatini2015	sgPGD_8	CAGGAGGGAACAAAGAAGCG	NGG	chr1	10404257	+	PGD	0.150180995464325	0.691538989543915	1	1	2	78
Sabatini2015	sgPGD_9	GAACTTGCCCAGTCACAGCA	NGG	chr1	10408147	-	PGD	0.159447997808456	0.663119971752167	1	0	2	31
Sabatini2015	sgPGF_1	TGGGAACGGCTCGTCAGAGG	NGG	chr14	74953928	-	PGF	0.415188014507294	0.589196979999542	1	0	0	14
Sabatini2015	sgPGF_10	ACATGTGCTCCACCTCGCTG	NGG	chr14	74949454	+	PGF	0.652724981307983	0.686769008636475	1	0	0	13
Sabatini2015	sgPGF_2	CCAGCGCCCGGCAGTAGCTG	NGG	chr14	74949505	+	PGF	0.260488986968994	0.606692016124725	1	0	1	21
Sabatini2015	sgPGF_3	GAATCTGCACTGTGTGCCGG	NGG	chr14	74949401	-	PGF	0.400555998086929	0.654522001743317	1	0	0	19
Sabatini2015	sgPGF_4	AGAGAACGTCAGCTCCACGT	NGG	chr14	74948529	+	PGF	0.366299986839294	0.721678972244263	1	0	0	14
Sabatini2015	sgPGF_5	CCAGGAGCTGCAGGAAGCAA	NGG	chr14	74955199	+	PGF	0.0489449016749859	0.520731985569	1	2	17	159
Sabatini2015	sgPGF_6	GGTACCCTTCCAGGAAGTGT	NGG	chr14	74949551	-	PGF	0.277613997459412	0.503530979156494	1	0	1	27
Sabatini2015	sgPGF_7	GTCCGAGTACCCCAGCGAGG	NGG	chr14	74949485	-	PGF	0.382782012224197	0.626995980739594	1	0	0	9
Sabatini2015	sgPGF_8	GCAGCAGGGAGACACAGGAT	NGG	chr14	74949427	+	PGF	0.091067299246788	0.596067011356354	1	0	4	99
Sabatini2015	sgPGF_9	TCTGCGGGAGAAGATGAAGC	NGG	chr14	74946404	-	PGF	0.155011996626854	0.619515001773834	1	0	5	35
Sabatini2015	sgPGGT1B_1	AGCGCTCCGGCAAAACCTGG	NGG	chr5	115262733	+	PGGT1B	0.374933987855911	0.702875018119812	1	1	1	7
Sabatini2015	sgPGGT1B_10	TTGGGTGGGAGCAACTCTGA	NGG	chr5	115221844	-	PGGT1B	0.250467985868454	0.601826012134552	1	0	1	27
Sabatini2015	sgPGGT1B_2	GGAATCCAACATATCCAGCC	NGG	chr5	115253206	+	PGGT1B	0.350356012582779	0.577571988105774	1	0	0	17
Sabatini2015	sgPGGT1B_3	AAGTGGCCAGACAGTCATCC	NGG	chr5	115216885	-	PGGT1B	0.181097999215126	0.506911993026733	1	0	1	43
Sabatini2015	sgPGGT1B_4	AGAGTGGATTTATTCCCTGC	NGG	chr5	115253176	-	PGGT1B	0.331063985824585	0.534112989902496	1	0	1	22
Sabatini2015	sgPGGT1B_5	TGGCGGCCACTGAGGATGAG	NGG	chr5	115262849	-	PGGT1B	0.131831005215645	0.590147972106934	1	1	3	46
Sabatini2015	sgPGGT1B_6	ACTCACTGTCTTCTGTGGGA	NGG	chr5	115253130	+	PGGT1B	0.13408400118351	0.621206998825073	1	0	3	54
Sabatini2015	sgPGGT1B_7	TATATGCTCAACAACTGGTC	NGG	chr5	115236454	-	PGGT1B	0.337765991687775	0.521058022975922	1	1	0	14
Sabatini2015	sgPGGT1B_8	GGCTGGATTTCTTACGGGAT	NGG	chr5	115262801	-	PGGT1B	0.751215994358063	0.535872995853424	1	0	0	6
Sabatini2015	sgPGGT1B_9	TCAGTCCTATGACAATGGAC	NGG	chr5	115231024	-	PGGT1B	0.309563010931015	0.584909021854401	1	0	3	17
Sabatini2015	sgPGK1_1	TAAGGTGCTCAACAACATGG	NGG	chrX	78122927	+	PGK1	0.293637007474899	0.759783029556274	1	0	0	22
Sabatini2015	sgPGK1_10	CCGGGGAACCAAAGCTCTCA	NGG	chrX	78124983	+	PGK1	0.306834995746613	0.508288979530335	1	1	2	13
Sabatini2015	sgPGK1_2	GCATGGGCACACCATCAGGC	NGG	chrX	78113843	-	PGK1	0.229246005415916	0.562802970409393	1	0	3	18
Sabatini2015	sgPGK1_3	GGAGCTGAACTACTTTGCAA	NGG	chrX	78118104	+	PGK1	0.187047004699707	0.636336028575897	1	0	4	37
Sabatini2015	sgPGK1_4	AGAGTTCTTCATACCCGCCC	NGG	chrX	78118183	-	PGK1	0.795167982578278	0.52029299736023	1	0	0	5
Sabatini2015	sgPGK1_5	GCTTTCTAACAAGCTGACGC	NGG	chrX	78104345	+	PGK1	0.332123994827271	0.60192197561264	1	1	1	7
Sabatini2015	sgPGK1_6	GCACTGCTCACAGAGCCCAC	NGG	chrX	78117393	+	PGK1	0.12746000289917	0.656300008296967	1	2	5	48
Sabatini2015	sgPGK1_7	CTGTGCCAAATGGAACACGG	NGG	chrX	78125348	+	PGK1	0.177020996809006	0.769917011260986	1	2	3	17
Sabatini2015	sgPGK1_8	CCAGCTCATCAATAATATGC	NGG	chrX	78122855	+	PGK1	0.321018993854523	0.545846998691559	1	0	3	20
Sabatini2015	sgPGK1_9	AGTGACAAAGTCAACAGGCA	NGG	chrX	78123301	-	PGK1	0.167503997683525	0.646441996097565	1	1	3	55
Sabatini2015	sgPGK2_1	GCAGTACTTGATGCTTGGGA	NGG	chr6	49787037	+	PGK2	0.373811990022659	0.601853013038635	1	0	2	12
Sabatini2015	sgPGK2_10	AGATATGCCAGATGCTACAG	NGG	chr6	49786263	+	PGK2	0.198712006211281	0.651553988456726	1	0	6	44
Sabatini2015	sgPGK2_2	AGGATGACTGAACCAGGAGC	NGG	chr6	49786834	+	PGK2	0.141176000237465	0.488860011100769	1	0	3	47
Sabatini2015	sgPGK2_3	GGGCAGATTCACTCCCACCA	NGG	chr6	49786641	+	PGK2	0.237583994865418	0.655892014503479	1	0	1	25
Sabatini2015	sgPGK2_4	GGGCTGCATCACTGTTATAG	NGG	chr6	49786092	-	PGK2	0.355985999107361	0.584110975265503	1	0	0	14
Sabatini2015	sgPGK2_5	AAAGTCAGCCATGTCAGCAC	NGG	chr6	49786025	-	PGK2	0.349168986082077	0.514813005924225	1	1	3	29
Sabatini2015	sgPGK2_6	TGAGGGCCTCTACTCCAGGA	NGG	chr6	49785944	+	PGK2	0.215204998850822	0.65480500459671	1	0	0	30
Sabatini2015	sgPGK2_7	GGACTGTGTAGGCGCAGAAG	NGG	chr6	49786896	-	PGK2	0.264122992753983	0.569018006324768	1	2	1	18
Sabatini2015	sgPGK2_8	ATGGCCAAAGCACAAAAGAA	NGG	chr6	49786379	-	PGK2	0.120408996939659	0.547627985477448	1	0	4	90
Sabatini2015	sgPGK2_9	CAAGTTTGACGAGAACGCTC	NGG	chr6	49786317	-	PGK2	0.753252029418945	0.548554003238678	1	0	0	2
Sabatini2015	sgPGLS_1	GGTGTGCTCACCTGTAGGAG	NGG	chr19	17517399	-	PGLS	0.126941993832588	0.558606028556824	1	0	4	46
Sabatini2015	sgPGLS_10	CGCGGGCTAGCATCGAGACG	NGG	chr19	17511840	-	PGLS	0.960421979427338	0.585784018039703	1	0	0	1
Sabatini2015	sgPGLS_2	GTGAGGGTCACACGCTGTGG	NGG	chr19	17517776	-	PGLS	0.349207997322083	0.642261028289795	1	0	0	18
Sabatini2015	sgPGLS_3	GAACACCGAGATGAGGCCCG	NGG	chr19	17511707	-	PGLS	0.399159014225006	0.659662008285523	1	0	0	10
Sabatini2015	sgPGLS_4	CCAGGCAGCATGCTGCGCGC	NGG	chr19	17511774	-	PGLS	0.208251997828484	0.275774002075195	1	0	2	44
Sabatini2015	sgPGLS_5	CAGCAGGTCGAAAACCGGGA	NGG	chr19	17517325	-	PGLS	0.442957997322083	0.611979007720947	1	0	0	8
Sabatini2015	sgPGLS_6	CTAGCGCCGCACCCAGCTCC	NGG	chr19	17511738	-	PGLS	0.158996000885963	0.2776800096035	1	0	0	61
Sabatini2015	sgPGLS_7	TTCGCGCTCGGCCTGTCGGG	NGG	chr19	17511792	+	PGLS	0.866641998291016	0.501653015613556	1	0	0	1
Sabatini2015	sgPGLS_8	TAAGCTAGCTGGCCCGGCAG	NGG	chr19	17511881	-	PGLS	0.807512998580933	0.408127993345261	1	0	0	4
Sabatini2015	sgPGLS_9	CCCACGCCCAGGCATTCCAA	NGG	chr19	17517276	+	PGLS	0.144490003585815	0.551126003265381	1	0	2	49
Sabatini2015	sgPGLYRP1_1	AGGCAAGCAGCATAGAGCGG	NGG	chr19	46022993	+	PGLYRP1	0.25389701128006	0.535181999206543	1	0	4	27
Sabatini2015	sgPGLYRP1_10	GAAGCTGATGCCAATGGACA	NGG	chr19	46019541	+	PGLYRP1	0.247173994779587	0.570515990257263	1	0	1	36
Sabatini2015	sgPGLYRP1_2	AAGGAGGCTGGGGAGAGCCC	NGG	chr19	46022973	+	PGLYRP1	0.0290513001382351	0.527022004127502	1	1	10	199
Sabatini2015	sgPGLYRP1_3	TGTGGTGGTATCGCACACGG	NGG	chr19	46022853	-	PGLYRP1	0.336640000343323	0.707687973976135	1	0	0	7
Sabatini2015	sgPGLYRP1_4	GGCCTGCTGCTGGCACGAGG	NGG	chr19	46022790	+	PGLYRP1	0.158636003732681	0.48615899682045	1	0	4	54
Sabatini2015	sgPGLYRP1_5	GAAGACGGGCTCGTATACGA	NGG	chr19	46019633	-	PGLYRP1	0.971545994281769	0.689595997333527	1	0	0	1
Sabatini2015	sgPGLYRP1_6	GAGCCGCTCCGAGTCGAAGG	NGG	chr19	46022957	+	PGLYRP1	0.899001002311707	0.551914989948273	1	0	0	4
Sabatini2015	sgPGLYRP1_7	GCTGCAGCCCCATAGTGCCC	NGG	chr19	46022935	-	PGLYRP1	0.192460998892784	0.564601004123688	1	0	2	34
Sabatini2015	sgPGLYRP1_8	GACACTGGGCTGGTGCGACG	NGG	chr19	46022763	-	PGLYRP1	0.546001017093658	0.536005020141602	1	0	0	15
Sabatini2015	sgPGLYRP1_9	GTAAGGGCAGGCTCAGGTGC	NGG	chr19	46022858	+	PGLYRP1	0.154907003045082	0.356034994125366	1	0	3	39
Sabatini2015	sgPGLYRP2_1	ATGACAGAGTCCATGAGCAG	NGG	chr19	15476577	+	PGLYRP2	0.174327000975609	0.688133001327515	1	1	5	46
Sabatini2015	sgPGLYRP2_10	GCAGCGCGTAGTCTGGCCGC	NGG	chr19	15469714	+	PGLYRP2	0.296759992837906	0.583501994609833	1	0	0	7
Sabatini2015	sgPGLYRP2_2	GTTAGGCCTGACCAAGGAGG	NGG	chr19	15476399	-	PGLYRP2	0.172849997878075	0.526712000370026	1	0	0	40
Sabatini2015	sgPGLYRP2_3	AGAAGGGAAGGAATATGGGG	NGG	chr19	15476360	-	PGLYRP2	0.032803900539875	0.689485013484955	1	0	7	231
Sabatini2015	sgPGLYRP2_4	GTTGGCTCCAATATCTGCAG	NGG	chr19	15476105	+	PGLYRP2	0.249077007174492	0.679365992546082	1	0	2	15
Sabatini2015	sgPGLYRP2_5	TCTGGGTCTGGGAACCTCGG	NGG	chr19	15475954	+	PGLYRP2	0.218183994293213	0.572106003761292	1	0	0	29
Sabatini2015	sgPGLYRP2_6	GATAAGGCGCCGCTCCCCAG	NGG	chr19	15472052	+	PGLYRP2	0.593357026576996	0.578341007232666	1	0	1	9
Sabatini2015	sgPGLYRP2_7	GCAGCTGCAGCAGCTTCGGG	NGG	chr19	15472025	+	PGLYRP2	0.0666823983192444	0.579593002796173	1	0	7	118
Sabatini2015	sgPGLYRP2_8	GCAGCGCGTGAAGTCCGTGC	NGG	chr19	15471957	+	PGLYRP2	1	0.473834991455078	1	0	0	1
Sabatini2015	sgPGLYRP2_9	CATAGTGGGCAACTACACCG	NGG	chr19	15469829	-	PGLYRP2	0.899999976158142	0.766013026237488	1	0	0	1
Sabatini2015	sgPGLYRP3_1	CCATCGTCTCCCGCAAGGAG	NGG	chr1	153307257	-	PGLYRP3	0.421047002077103	0.497375011444092	1	0	0	10
Sabatini2015	sgPGLYRP3_10	GCTGCTGGCACTGCATCCCT	NGG	chr1	153307144	+	PGLYRP3	0.107891999185085	0.398728996515274	1	1	8	56
Sabatini2015	sgPGLYRP3_2	GCGTTTGCAGCCAGATGCTG	NGG	chr1	153307140	-	PGLYRP3	0.252162009477615	0.487572997808456	1	0	1	17
Sabatini2015	sgPGLYRP3_3	GGTGGCGTGTATGAAGGGGT	NGG	chr1	153299211	-	PGLYRP3	0.264706999063492	0.524581015110016	1	0	0	23
Sabatini2015	sgPGLYRP3_4	GATGATGTAGGCCACAGGCA	NGG	chr1	153307178	+	PGLYRP3	0.145661994814873	0.669903993606567	1	0	3	41
Sabatini2015	sgPGLYRP3_5	GCCAAAGAAGGCGATGCCCA	NGG	chr1	153304956	+	PGLYRP3	0.180883005261421	0.579514980316162	1	1	1	34
Sabatini2015	sgPGLYRP3_6	AGAAGTGGCTGAATATACCT	NGG	chr1	153303909	+	PGLYRP3	0.271549999713898	0.666352987289429	1	0	2	30
Sabatini2015	sgPGLYRP3_7	ACATCCAGTGATGCCCAGGA	NGG	chr1	153303878	-	PGLYRP3	0.110804997384548	0.614346027374268	1	0	7	85
Sabatini2015	sgPGLYRP3_8	GTCATCATCATCCACACCGC	NGG	chr1	153302526	-	PGLYRP3	0.26043701171875	0.543308019638062	1	0	0	24
Sabatini2015	sgPGLYRP3_9	GAGCTGGTCTGTGATGATGT	NGG	chr1	153307166	+	PGLYRP3	0.287863999605179	0.607712984085083	1	0	1	29
Sabatini2015	sgPGLYRP4_1	GCAGAGAAGACAAGAAGCCA	NGG	chr1	153347903	+	PGLYRP4	0.0637589022517204	0.594062983989716	1	0	9	124
Sabatini2015	sgPGLYRP4_10	ACCACGTGGGGATGCTGCCG	NGG	chr1	153347942	-	PGLYRP4	0.282002002000809	0.521883010864258	1	0	1	21
Sabatini2015	sgPGLYRP4_2	CAGACCGTGGGACAACGCCG	NGG	chr1	153340552	+	PGLYRP4	1	0.721238017082214	1	0	0	0
Sabatini2015	sgPGLYRP4_3	TGGTGGAGACATCTGTGGGA	NGG	chr1	153345358	+	PGLYRP4	0.0779566019773483	0.617084980010986	1	0	6	71
Sabatini2015	sgPGLYRP4_4	GCCAAAGAAGGCAAAGCCCA	NGG	chr1	153343099	+	PGLYRP4	0.086006797850132	0.546513020992279	1	1	10	94
Sabatini2015	sgPGLYRP4_5	GCAGAAGACAAGCCTGAAGA	NGG	chr1	153341648	-	PGLYRP4	0.0605393014848232	0.505701005458832	1	1	9	190
Sabatini2015	sgPGLYRP4_6	GGAGAGTCATCCTGGGACAG	NGG	chr1	153340510	+	PGLYRP4	0.210191994905472	0.490568995475769	1	0	5	32
Sabatini2015	sgPGLYRP4_7	GGATGTCCCGGACCAGCAGG	NGG	chr1	153340426	+	PGLYRP4	0.274338990449905	0.624467015266419	1	0	2	28
Sabatini2015	sgPGLYRP4_8	GTGGTCCTCTAGCTTCCTGG	NGG	chr1	153337310	-	PGLYRP4	0.204245001077652	0.583249986171722	1	0	3	24
Sabatini2015	sgPGLYRP4_9	AATGTCATCGTAGCCAGGGG	NGG	chr1	153337214	+	PGLYRP4	0.216327995061874	0.601388990879059	1	0	0	17
Sabatini2015	sgPGM1_1	GGGCACCGAGTTCTTCACAG	NGG	chr1	63634875	-	PGM1	0.413475006818771	0.792511999607086	1	0	0	13
Sabatini2015	sgPGM1_10	TTCCAGGTATGATTACGAGG	NGG	chr1	63651662	+	PGM1	0.551621973514557	0.69541198015213	1	0	0	16
Sabatini2015	sgPGM1_2	GTTAACTGCCGAGTTCGCAG	NGG	chr1	63634895	-	PGM1	0.906310975551605	0.719962000846863	1	0	0	3
Sabatini2015	sgPGM1_3	GCATGCTCCGTGCAAAGCCG	NGG	chr1	63636365	-	PGM1	0.526763021945953	0.593181014060974	1	0	1	12
Sabatini2015	sgPGM1_4	GGGCGCAAACAAAATGATGA	NGG	chr1	63651695	+	PGM1	0.243150994181633	0.584971010684967	1	0	3	11
Sabatini2015	sgPGM1_5	GAGCGGCACTGGGAGTGCCG	NGG	chr1	63654378	+	PGM1	0.326703995466232	0.597126007080078	1	0	1	18
Sabatini2015	sgPGM1_6	CCGGTCCAGAGCACCACTCG	NGG	chr1	63636388	-	PGM1	0.541042983531952	0.602370977401733	1	0	1	6
Sabatini2015	sgPGM1_7	AGGTGAGGTTGGGGTCAGGG	NGG	chr1	63634947	-	PGM1	0.0320785008370876	0.472588002681732	1	0	18	218
Sabatini2015	sgPGM1_8	CCAGGTCAGCTGCATAGGTG	NGG	chr1	63634962	-	PGM1	0.317099988460541	0.633006989955902	1	0	2	31
Sabatini2015	sgPGM1_9	GGGGCTGCCTTTGATGGAGA	NGG	chr1	63634995	+	PGM1	0.108038000762463	0.366483002901077	1	0	4	58
Sabatini2015	sgPGM2L1_1	CCAGCGGAGCCACTGCCCGA	NGG	chr11	74398056	+	PGM2L1	0.290401995182037	0.595701992511749	1	0	1	15
Sabatini2015	sgPGM2L1_10	CTGGCTACTGTCATATCCAG	NGG	chr11	74342475	+	PGM2L1	0.292097002267838	0.663667023181915	1	0	3	21
Sabatini2015	sgPGM2L1_2	TGTGTGCACAAATTTCAAGG	NGG	chr11	74347297	+	PGM2L1	0.147573992609978	0.773459017276764	1	0	6	36
Sabatini2015	sgPGM2L1_3	GGCAGAGAAAGAAAATGCCC	NGG	chr11	74346811	-	PGM2L1	0.0550427995622158	0.633298993110657	1	0	10	114
Sabatini2015	sgPGM2L1_4	TGTGTGCGTCACCTGACCAG	NGG	chr11	74338488	-	PGM2L1	0.446456998586655	0.666755974292755	1	0	1	9
Sabatini2015	sgPGM2L1_5	CTAGCAGCTGCAGCAGCCAG	NGG	chr11	74371731	-	PGM2L1	0.0403758995234966	0.605073988437653	1	0	8	105
Sabatini2015	sgPGM2L1_6	TGGACACGGCCATCGGGCAG	NGG	chr11	74398087	-	PGM2L1	0.117531001567841	0.494690001010895	1	0	2	119
Sabatini2015	sgPGM2L1_7	AGGTACCCACCTTATCCCAG	NGG	chr11	74398040	+	PGM2L1	0.128769993782043	0.744772017002106	1	0	0	49
Sabatini2015	sgPGM2L1_8	GAATGTGTGGAACCCTGGAA	NGG	chr11	74351509	-	PGM2L1	0.204546004533768	0.650268971920013	1	0	0	32
Sabatini2015	sgPGM2L1_9	GCTGAAGAGAGACCCTCTGC	NGG	chr11	74351453	-	PGM2L1	0.207341000437737	0.5018470287323	1	0	4	37
Sabatini2015	sgPGM2_1	GAAAACCTCAGAAACTACGA	NGG	chr4	37850253	+	PGM2	0.229295998811722	0.680893003940582	1	0	3	41
Sabatini2015	sgPGM2_10	GCCCGAGCTCATCCATCCAG	NGG	chr4	37834686	+	PGM2	0.404348999261856	0.534717977046967	1	0	1	13
Sabatini2015	sgPGM2_2	ATGGCGGCTCCAGAAGGCAG	NGG	chr4	37826732	+	PGM2	0.0776126012206078	0.57971602678299	1	0	3	79
Sabatini2015	sgPGM2_3	GAAATACCCGAATCCCGAAG	NGG	chr4	37844516	+	PGM2	0.880442023277283	0.681307017803192	1	0	0	4
Sabatini2015	sgPGM2_4	CCAAACAGCTAATAGACCAG	NGG	chr4	37847238	+	PGM2	0.211033001542091	0.707235991954804	1	0	1	22
Sabatini2015	sgPGM2_5	GTGGCCACCATGCGCACCAG	NGG	chr4	37855664	+	PGM2	0.581802010536194	0.556052982807159	1	0	0	17
Sabatini2015	sgPGM2_6	TGGACCAGGAGACCGCCCAG	NGG	chr4	37826775	+	PGM2	0.18894299864769	0.71253502368927	1	0	1	30
Sabatini2015	sgPGM2_7	GCACACCTCTGTCCATGGGG	NGG	chr4	37844396	+	PGM2	0.223240002989769	0.579819023609161	1	0	2	38
Sabatini2015	sgPGM2_8	CAACTCTGCACTTATGACAG	NGG	chr4	37848588	-	PGM2	0.275786012411118	0.69486802816391	1	0	4	24
Sabatini2015	sgPGM2_9	GTCCCAGCGCAGCCACTGGG	NGG	chr4	37826809	-	PGM2	0.080621600151062	0.620362997055054	1	0	6	80
Sabatini2015	sgPGM3_1	GTGTATTGTCGAAACACGGG	NGG	chr6	83182939	-	PGM3	0.792047023773193	0.686609983444214	1	0	0	2
Sabatini2015	sgPGM3_10	AACAGCGTCCCACAATCCTG	NGG	chr6	83190829	-	PGM3	0.347819000482559	0.686712026596069	1	0	0	11
Sabatini2015	sgPGM3_2	GCATAGGGGCCCTGAAGCTA	NGG	chr6	83181878	-	PGM3	0.345120996236801	0.491692990064621	1	0	0	19
Sabatini2015	sgPGM3_3	TAGTACGACATACCCTGTGG	NGG	chr6	83181722	+	PGM3	0.535773992538452	0.714042007923126	1	0	2	3
Sabatini2015	sgPGM3_4	AGGGCTTGACTGTACAACAG	NGG	chr6	83172003	-	PGM3	0.344570010900497	0.708009004592896	1	1	0	18
Sabatini2015	sgPGM3_5	GCAGTATTTCAGCTGGCTGG	NGG	chr6	83169286	-	PGM3	0.110812999308109	0.57940798997879	1	0	0	34
Sabatini2015	sgPGM3_6	CACCTGTTTAGCAAATGCTG	NGG	chr6	83188729	-	PGM3	0.107408002018929	0.674597978591919	1	0	1	48
Sabatini2015	sgPGM3_7	TGACTGTGCAAATGGCATAG	NGG	chr6	83181892	-	PGM3	0.147922992706299	0.6927769780159	1	0	2	43
Sabatini2015	sgPGM3_8	ACAGGAGGCAATCAATGACC	NGG	chr6	83170412	-	PGM3	0.213449999690056	0.64690101146698	1	0	2	32
Sabatini2015	sgPGM3_9	GACTGCTGGATTTCGAACGA	NGG	chr6	83190940	-	PGM3	0.663919985294342	0.701375007629395	1	0	0	4
Sabatini2015	sgPGM5_1	GAAGAATCTCCATCCAGCTG	NGG	chr9	68465149	-	PGM5	0.206819996237755	0.665701985359192	1	0	2	40
Sabatini2015	sgPGM5_10	GGCTCCCCACAGCAAACTGC	NGG	chr9	68483973	-	PGM5	0.268393009901047	0.466143995523453	1	0	3	31
Sabatini2015	sgPGM5_2	GGGGAGCCATGTCTACAGCG	NGG	chr9	68483966	+	PGM5	0.241100996732712	0.719600975513458	1	0	0	22
Sabatini2015	sgPGM5_3	GGTGGCCCGCACACCACTGG	NGG	chr9	68499300	-	PGM5	0.233428999781609	0.600283026695252	1	0	0	25
Sabatini2015	sgPGM5_4	GTACGCAGAGAGCTACGAGA	NGG	chr9	68499309	+	PGM5	0.47120600938797	0.691699981689453	1	0	0	5
Sabatini2015	sgPGM5_5	GACCACCTCCGAGAGAAGGA	NGG	chr9	68479422	+	PGM5	0.251551002264023	0.590350985527039	1	0	0	26
Sabatini2015	sgPGM5_6	GGCCAGGAGGCGCCATGGAG	NGG	chr9	68357113	+	PGM5	0.109728001058102	0.42476299405098	1	1	7	60
Sabatini2015	sgPGM5_7	TACGAGGACCAGCGGCCGGC	NGG	chr9	68357172	+	PGM5	0.464895993471146	0.411242991685867	1	1	0	8
Sabatini2015	sgPGM5_8	CAGAGTGGCCAAATCAATGA	NGG	chr9	68465089	+	PGM5	0.223817005753517	0.502430021762848	1	0	1	48
Sabatini2015	sgPGM5_9	GGGGAAGAGAGCTTTGGCAC	NGG	chr9	68465186	+	PGM5	0.157969996333122	0.580065011978149	1	0	4	45
Sabatini2015	sgPGPEP1L_1	CAGAATGATCGCCTTGGCGG	NGG	chr15	98969603	+	PGPEP1L	0.360700011253357	0.512642979621887	1	0	1	12
Sabatini2015	sgPGPEP1L_10	GTTCGAAGAAAACTCAACCA	NGG	chr15	98968522	-	PGPEP1L	0.359382003545761	0.690746009349823	1	0	1	18
Sabatini2015	sgPGPEP1L_2	GGGCATGGACACCGCCGCCA	NGG	chr15	98969636	-	PGPEP1L	0.334726005792618	0.577764987945557	1	0	1	12
Sabatini2015	sgPGPEP1L_3	GAACAGTCTGGCAAGAACCA	NGG	chr15	98969602	-	PGPEP1L	0.299263000488281	0.68502002954483	1	0	0	24
Sabatini2015	sgPGPEP1L_4	GGAGTCAGGGGTCTGCATGA	NGG	chr15	98969507	-	PGPEP1L	0.0704647973179817	0.565200984477997	1	0	3	59
Sabatini2015	sgPGPEP1L_5	AGTCTGCAAGCGCGTAGCTG	NGG	chr15	98969483	-	PGPEP1L	0.950271010398865	0.59410297870636	1	0	0	2
Sabatini2015	sgPGPEP1L_6	CATCCGCAGCTTCTGGCCCG	NGG	chr15	98969564	-	PGPEP1L	0.243339002132416	0.544857025146484	1	0	2	18
Sabatini2015	sgPGPEP1L_7	GGTAGGCACACGCCGCCCTC	NGG	chr15	98969526	+	PGPEP1L	0.649887979030609	0.437756985425949	1	0	0	5
Sabatini2015	sgPGPEP1L_8	GCACGTCTGGGCTGCCAGGT	NGG	chr15	98969509	+	PGPEP1L	0.186746999621391	0.494861006736756	1	0	2	27
Sabatini2015	sgPGPEP1L_9	TGTCGGCGTCCCGGTAGCCT	NGG	chr15	98969563	+	PGPEP1L	0.981594979763031	0.503246009349823	1	0	0	1
Sabatini2015	sgPGPEP1_1	GGAGCAGCCGAGGAAGGCGG	NGG	chr19	18340683	+	PGPEP1	0.0523989014327526	0.548264980316162	1	3	2	76
Sabatini2015	sgPGPEP1_10	ACAGTCACACTGGAGAAATG	NGG	chr19	18357418	+	PGPEP1	0.110103003680706	0.64698201417923	1	0	3	82
Sabatini2015	sgPGPEP1_2	ACTGTGCTTCTCCCACAGGG	NGG	chr19	18356004	-	PGPEP1	0.135135993361473	0.624770998954773	1	0	2	54
Sabatini2015	sgPGPEP1_3	GAGAAATGTGGACACAACAA	NGG	chr19	18357430	+	PGPEP1	0.139317005872726	0.698674023151398	1	0	5	70
Sabatini2015	sgPGPEP1_4	GCTAGGCCTTGGCGACAGCG	NGG	chr19	18355905	+	PGPEP1	0.378266006708145	0.653321027755737	1	0	2	11
Sabatini2015	sgPGPEP1_5	GAGCTAGAAAAGCTAGGCCT	NGG	chr19	18355894	+	PGPEP1	0.274863004684448	0.480228006839752	1	0	0	31
Sabatini2015	sgPGPEP1_6	GACACAACAAGGGCTACAAG	NGG	chr19	18357440	+	PGPEP1	0.29100900888443	0.674926996231079	1	0	1	23
Sabatini2015	sgPGPEP1_7	CCACGCAGCACTGGGAGCCG	NGG	chr19	18357505	-	PGPEP1	0.162700995802879	0.552604019641876	1	0	0	35
Sabatini2015	sgPGPEP1_8	ATCCCGCCATGGAGCAGCCG	NGG	chr19	18340673	+	PGPEP1	0.243683993816376	0.548045992851257	1	0	1	14
Sabatini2015	sgPGPEP1_9	AGAGACTCATCCCCGCCCTG	NGG	chr19	18355970	+	PGPEP1	0.335262000560761	0.582987010478973	1	0	0	22
Sabatini2015	sgPGP_1	GAACAGCAGCGTGTCCACGT	NGG	chr16	2214678	+	PGP	0.288625001907349	0.736262977123261	1	0	0	18
Sabatini2015	sgPGP_10	GTGGGGCCCGAGCCACTGCA	NGG	chr16	2214350	-	PGP	0.152149006724358	0.589543998241425	1	0	3	34
Sabatini2015	sgPGP_2	GAAGACCTCCAGGCTGGCGC	NGG	chr16	2214480	+	PGP	0.194068998098373	0.409714996814728	1	0	1	33
Sabatini2015	sgPGP_3	GAAGCCCAGGCGCTTGCCGC	NGG	chr16	2214582	+	PGP	0.637196004390717	0.466518998146057	1	0	1	15
Sabatini2015	sgPGP_4	GCGCTGGCGCAGGTAGAGCG	NGG	chr16	2214441	+	PGP	0.461685985326767	0.605692982673645	1	0	1	16
Sabatini2015	sgPGP_5	GCTTCATGTAGCTGAAGTGC	NGG	chr16	2214236	+	PGP	0.214737996459007	0.584354996681213	1	0	4	34
Sabatini2015	sgPGP_6	GCGCCGCAGCTTCTCGGCGT	NGG	chr16	2214528	+	PGP	0.531809985637665	0.589801013469696	1	0	0	8
Sabatini2015	sgPGP_7	GCTGCCCAGCACGTAGGCCT	NGG	chr16	2214399	+	PGP	0.557219982147217	0.299423009157181	1	0	2	17
Sabatini2015	sgPGP_8	TGAGAACGGCCGCTTCATCG	NGG	chr16	2214159	-	PGP	0.790446996688843	0.645124971866608	1	0	0	4
Sabatini2015	sgPGP_9	ACAGGCGCTGCTGGCCGACG	NGG	chr16	2214714	-	PGP	0.38935199379921	0.636563003063202	1	0	0	8
Sabatini2015	sgPGRMC1_1	GCTCTCCAGATCGCTTGGGT	NGG	chrX	119236416	-	PGRMC1	0.901678025722503	0.616734981536865	1	0	0	2
Sabatini2015	sgPGRMC1_10	GGGCAGCAGTGAGGTCAGAA	NGG	chrX	119240424	-	PGRMC1	0.057252299040556	0.579037010669708	1	0	12	104
Sabatini2015	sgPGRMC1_2	TGTAGAGCAGGAAGATGCAG	NGG	chrX	119236492	-	PGRMC1	0.0925138965249062	0.604026973247528	1	0	7	88
Sabatini2015	sgPGRMC1_3	AAGTCGCGCCGCTTGAGGCG	NGG	chrX	119236580	-	PGRMC1	0.708136022090912	0.546172022819519	1	0	0	2
Sabatini2015	sgPGRMC1_4	TGATGGCCATGAGTATGCGC	NGG	chrX	119236642	-	PGRMC1	0.623297989368439	0.5990110039711	1	0	0	7
Sabatini2015	sgPGRMC1_5	AAGGTGTTCGATGTGACCAA	NGG	chrX	119236648	+	PGRMC1	0.301849991083145	0.624067008495331	1	0	0	15
Sabatini2015	sgPGRMC1_6	CATGGCTGCCGAGGATGTGG	NGG	chrX	119236362	+	PGRMC1	0.0929526016116142	0.619131982326508	1	0	2	48
Sabatini2015	sgPGRMC1_7	GCTGGAAGAGATGCATCCAG	NGG	chrX	119240328	+	PGRMC1	0.125167995691299	0.682386994361877	1	0	2	43
Sabatini2015	sgPGRMC1_8	GTCGAAGCGCCGCAGCTCGG	NGG	chrX	119236608	-	PGRMC1	0.722518980503082	0.461239993572235	1	0	0	4
Sabatini2015	sgPGRMC1_9	GCAAAATGTGGCAAGGCCCC	NGG	chrX	119240366	-	PGRMC1	0.288262009620667	0.478269010782242	1	1	2	32
Sabatini2015	sgPGRMC2_1	GGGGAGGAGGAGGAAGGCGC	NGG	chr4	128287821	-	PGRMC2	0.0123976999893785	0.413206994533539	1	4	54	696
Sabatini2015	sgPGRMC2_10	AAAGTCTTCGACGTGACCAA	NGG	chr4	128287414	-	PGRMC2	0.583868980407715	0.610795974731445	1	0	0	5
Sabatini2015	sgPGRMC2_2	GCAGTGATGGCGGCTGGTGA	NGG	chr4	128287795	-	PGRMC2	0.162167996168137	0.282305985689163	1	0	1	57
Sabatini2015	sgPGRMC2_3	AGCGAGAGCAGCAACGACGG	NGG	chr4	128287741	-	PGRMC2	0.677478015422821	0.549619972705841	1	0	0	9
Sabatini2015	sgPGRMC2_4	CATGCGAGGCAGAGAGGTGG	NGG	chr4	128287496	+	PGRMC2	0.0671645030379295	0.434767991304398	1	0	7	119
Sabatini2015	sgPGRMC2_5	GCGCTGGCGGGCAGTGATGG	NGG	chr4	128287805	-	PGRMC2	0.137709006667137	0.476886004209518	1	0	2	58
Sabatini2015	sgPGRMC2_6	AATGCTGCTGAACGTGGCGC	NGG	chr4	128287631	-	PGRMC2	0.453222990036011	0.485280007123947	1	0	2	10
Sabatini2015	sgPGRMC2_7	GAGCAGCTGCGCCAGTACGA	NGG	chr4	128287474	-	PGRMC2	0.709635972976685	0.592550992965698	1	0	0	4
Sabatini2015	sgPGRMC2_8	TACCGGCTGTGGGTGCGCTG	NGG	chr4	128287585	-	PGRMC2	0.66082102060318	0.532674014568329	1	0	0	4
Sabatini2015	sgPGRMC2_9	TGACCGCGAGCAGGATGCGC	NGG	chr4	128287420	+	PGRMC2	0.90386301279068	0.519236981868744	1	0	0	2
Sabatini2015	sgPGR_1	GAAGCTTGACAAACTCCTGT	NGG	chr11	101049982	+	PGR	0.260264009237289	0.606945991516113	1	0	1	43
Sabatini2015	sgPGR_10	CAGGCTGGCATGGTCCTTGG	NGG	chr11	101091780	-	PGR	0.16381299495697	0.476204991340637	1	0	0	47
Sabatini2015	sgPGR_2	ACTTGTCAGCAAAGAACTGG	NGG	chr11	101062507	+	PGR	0.204326003789902	0.67476898431778	1	0	4	44
Sabatini2015	sgPGR_3	AGATCCTACAAACACGTCAG	NGG	chr11	101051484	-	PGR	0.520106971263886	0.643090009689331	1	0	3	15
Sabatini2015	sgPGR_4	AAAGTGCTGTCAGGCTGGCA	NGG	chr11	101091790	-	PGR	0.147952005267143	0.559603989124298	1	1	4	39
Sabatini2015	sgPGR_5	TGTTGCTCTCCCACAGCCAG	NGG	chr11	101062699	-	PGR	0.207696005702019	0.539640009403229	1	0	3	37
Sabatini2015	sgPGR_6	ATTAACAGGTTGATCAGTGG	NGG	chr11	101062583	+	PGR	0.286926001310349	0.606284976005554	1	0	1	20
Sabatini2015	sgPGR_7	AAGTGGTCTAAATCATTGCC	NGG	chr11	101062467	-	PGR	0.270078986883163	0.544189989566803	1	0	1	17
Sabatini2015	sgPGR_8	GTGGGATCTGCCACATGGTA	NGG	chr11	101050000	+	PGR	0.276268988847733	0.521697998046875	1	0	0	25
Sabatini2015	sgPGR_9	TGACTTCGTAGCCCTTCCAA	NGG	chr11	101042077	+	PGR	0.357546001672745	0.603139996528626	1	0	0	11
Sabatini2015	sgPGS1_1	GCGGCGAGTCTCCATGGCGG	NGG	chr17	78378652	+	PGS1	0.677879989147186	0.54441899061203	1	0	0	5
Sabatini2015	sgPGS1_10	GCAGCCTGGGACAGCAGGAG	NGG	chr17	78404017	+	PGS1	0.0567637011408806	0.550089001655579	1	0	11	147
Sabatini2015	sgPGS1_2	AAGGGAGCCAATAACAGCCA	NGG	chr17	78392501	-	PGS1	0.29280099272728	0.628611028194428	1	0	3	25
Sabatini2015	sgPGS1_3	GGAACAGCTGGGGACAGCAA	NGG	chr17	78392519	-	PGS1	0.056520901620388	0.53414398431778	1	0	2	147
Sabatini2015	sgPGS1_4	GGTGACCTGGGGAACAGCTG	NGG	chr17	78392529	-	PGS1	0.159862995147705	0.473839014768601	1	0	2	74
Sabatini2015	sgPGS1_5	AAGGCGTGCACCGGTTCCAG	NGG	chr17	78392555	+	PGS1	0.227944999933243	0.529868006706238	1	0	0	19
Sabatini2015	sgPGS1_6	GAGTGGGAGCAGCATTGTGC	NGG	chr17	78399381	-	PGS1	0.294730991125107	0.508836984634399	1	0	2	50
Sabatini2015	sgPGS1_7	GGAACACGTAGCGGTCCTGG	NGG	chr17	78400728	-	PGS1	0.364538013935089	0.71416699886322	1	0	0	10
Sabatini2015	sgPGS1_8	GGAAGATGCAGCAGCTGCTG	NGG	chr17	78403688	+	PGS1	0.0290152002125979	0.535534024238586	1	0	5	212
Sabatini2015	sgPGS1_9	GGTCAGGTTGAAATAGCCAG	NGG	chr17	78403862	-	PGS1	0.292843014001846	0.709317028522492	1	0	1	31
Sabatini2015	sgPHACTR2_1	TATGATACTCATACCTGCCG	NGG	chr6	143712196	-	PHACTR2	0.447973996400833	0.613995015621185	1	0	0	4
Sabatini2015	sgPHACTR2_10	GAAGATTCGCCCATCAGCCC	NGG	chr6	143772328	-	PHACTR2	0.639940023422241	0.552690029144287	1	0	0	7
Sabatini2015	sgPHACTR2_2	AGAGAGGAGCTGATAAGAAG	NGG	chr6	143749016	+	PHACTR2	0.106031998991966	0.548817992210388	1	1	5	123
Sabatini2015	sgPHACTR2_3	GCACATGATACCCATCGGAG	NGG	chr6	143753790	+	PHACTR2	0.730683982372284	0.721076011657715	1	0	0	4
Sabatini2015	sgPHACTR2_4	AGAGCCTGCAGAGACCAGAG	NGG	chr6	143765477	+	PHACTR2	0.0439125001430511	0.656240999698639	1	0	11	316
Sabatini2015	sgPHACTR2_5	GGAGCTGAGGAGCAGAACAC	NGG	chr6	143765529	+	PHACTR2	0.175925999879837	0.59661602973938	1	0	3	160
Sabatini2015	sgPHACTR2_6	GACGAAGATGAGGATGGCAG	NGG	chr6	143772429	+	PHACTR2	0.0615243017673492	0.556252002716065	1	0	18	83
Sabatini2015	sgPHACTR2_7	TCTGCCTGTTCCTCCAGAGG	NGG	chr6	143753900	-	PHACTR2	0.0882392972707748	0.595088005065918	1	0	7	77
Sabatini2015	sgPHACTR2_8	AGGGACAGTGGGGACCACCA	NGG	chr6	143765372	+	PHACTR2	0.122326001524925	0.594843983650208	1	0	10	65
Sabatini2015	sgPHACTR2_9	ACAGACTGTCCCTGGAGCTG	NGG	chr6	143765516	+	PHACTR2	0.0655015036463738	0.586392998695374	1	0	8	85
Sabatini2015	sgPHACTR3_1	GGAGCGGGGCAAGGAGAGGG	NGG	chr20	59774314	+	PHACTR3	0.0172783993184567	0.41048601269722	1	0	21	340
Sabatini2015	sgPHACTR3_10	CGTGGAAGTAGCAAAAGCGC	NGG	chr20	59841459	+	PHACTR3	0.357012003660202	0.613983988761902	1	0	1	11
Sabatini2015	sgPHACTR3_2	CAGATATTCAGGACGCGCCG	NGG	chr20	59743146	-	PHACTR3	0.96128898859024	0.631761014461517	1	0	0	1
Sabatini2015	sgPHACTR3_3	GAGAGGAGCTCATCAAGAAG	NGG	chr20	59747790	+	PHACTR3	0.147336006164551	0.663251996040344	1	0	4	44
Sabatini2015	sgPHACTR3_4	GAGAGCTGGCCCCGGAGGGA	NGG	chr20	59773344	-	PHACTR3	0.155527994036675	0.418421000242233	1	0	4	42
Sabatini2015	sgPHACTR3_5	GGTGAGATGCGGAGACCCCG	NGG	chr20	59773372	-	PHACTR3	0.271715998649597	0.699524998664856	1	0	1	14
Sabatini2015	sgPHACTR3_6	GTAAAGGGTCTCCAAAGAAG	NGG	chr20	59774259	+	PHACTR3	0.154593005776405	0.636573970317841	1	0	3	56
Sabatini2015	sgPHACTR3_7	GGAGGCTTGGAGCTTTGACG	NGG	chr20	59774335	+	PHACTR3	0.485870987176895	0.561710000038147	1	0	0	10
Sabatini2015	sgPHACTR3_8	GCTTTTGTATCAGGACGAGG	NGG	chr20	59774443	+	PHACTR3	0.215087994933128	0.676297008991242	1	0	1	44
Sabatini2015	sgPHACTR3_9	GCTGAGCCAAAGACCTGCCG	NGG	chr20	59836507	+	PHACTR3	0.343807011842728	0.572265028953552	1	0	0	25
Sabatini2015	sgPHACTR4_1	AAGGCTTGTGGCAGCAGTGG	NGG	chr1	28466595	-	PHACTR4	0.0646101012825966	0.510143995285034	1	0	5	70
Sabatini2015	sgPHACTR4_10	GCGAAAGCCAAGAGAAGAGC	NGG	chr1	28460233	+	PHACTR4	0.123504996299744	0.544959008693695	1	0	4	50
Sabatini2015	sgPHACTR4_2	GGAGGTATATGAGTAGGCAG	NGG	chr1	28473787	-	PHACTR4	0.173345997929573	0.579773008823395	1	0	2	39
Sabatini2015	sgPHACTR4_3	CTTTTGGGAGGAAGTAAAGG	NGG	chr1	28466462	-	PHACTR4	0.04307059943676	0.572434008121491	1	0	10	148
Sabatini2015	sgPHACTR4_4	GGGTGCTGTGGTGATGGAGG	NGG	chr1	28466568	-	PHACTR4	0.025620499625802	0.531032025814056	1	0	15	203
Sabatini2015	sgPHACTR4_5	GGTAGCAGTAGTGTTAGTGC	NGG	chr1	28466682	-	PHACTR4	0.53252100944519	0.590562999248505	1	0	2	27
Sabatini2015	sgPHACTR4_6	TTAGGTGGTAAGGGTGGGGA	NGG	chr1	28473619	-	PHACTR4	0.0545178018510342	0.525470972061157	1	0	2	74
Sabatini2015	sgPHACTR4_7	GGCAGCAGCAGACTCCAAGG	NGG	chr1	28473668	-	PHACTR4	0.146537005901337	0.697022974491119	1	0	4	88
Sabatini2015	sgPHACTR4_8	GGGGTGCGTGGAGGCTCTGG	NGG	chr1	28473805	-	PHACTR4	0.0654696971178055	0.5417919754982	1	0	2	94
Sabatini2015	sgPHACTR4_9	AAAGTCTTAGCAGGGAATGG	NGG	chr1	28473826	-	PHACTR4	0.0640162006020546	0.596947014331818	1	0	7	183
Sabatini2015	sgPHAX_1	GCACCGCGGGAAGATGGCGT	NGG	chr5	126600949	+	PHAX	0.486025989055634	0.588455975055695	1	0	1	8
Sabatini2015	sgPHAX_10	TAGGTGGCGACAGTGCTATG	NGG	chr5	126603576	+	PHAX	0.269755989313126	0.633291006088257	1	0	1	17
Sabatini2015	sgPHAX_2	ACACTCACTGGCAATTGCAG	NGG	chr5	126601065	-	PHAX	0.170243993401527	0.663012027740479	1	0	3	39
Sabatini2015	sgPHAX_3	AAGGAAGAGGAAAATGGGCA	NGG	chr5	126604034	+	PHAX	0.0226077996194363	0.637573003768921	1	2	28	333
Sabatini2015	sgPHAX_4	AGTCGAAGAAGAACACCAGG	NGG	chr5	126617255	+	PHAX	0.249687001109123	0.72977602481842	1	0	1	28
Sabatini2015	sgPHAX_5	GCTTGCCAAGAAACTTAGGA	NGG	chr5	126603937	+	PHAX	0.284565985202789	0.573390007019043	1	1	1	19
Sabatini2015	sgPHAX_6	GAGGTCGGCGATATGGAAGA	NGG	chr5	126600971	+	PHAX	0.288417994976044	0.508289992809296	1	0	0	10
Sabatini2015	sgPHAX_7	AAACACTCCTAGTATCAGCG	NGG	chr5	126617299	+	PHAX	0.245142996311188	0.751249015331268	1	1	0	15
Sabatini2015	sgPHAX_8	AAAGGCTCTGGTTTGGGAGG	NGG	chr5	126603762	-	PHAX	0.0594753995537758	0.408785998821259	1	0	7	86
Sabatini2015	sgPHAX_9	GCTGGGTGCGACCGTCATGT	NGG	chr5	126601036	-	PHAX	0.614391982555389	0.640475988388062	1	0	0	6
Sabatini2015	sgPHB2_1	CGAGGTGCTCAAGAGTGTGG	NGG	chr12	6968473	-	PHB2	0.277709990739822	0.661743998527527	1	0	3	16
Sabatini2015	sgPHB2_10	CCTCACAGCTGATCACCCAG	NGG	chr12	6968438	-	PHB2	0.24091699719429	0.740257978439331	1	1	1	37
Sabatini2015	sgPHB2_2	GCAGGACACTATCCTGGCCG	NGG	chr12	6970230	-	PHB2	0.230738997459412	0.512748003005981	1	0	1	14
Sabatini2015	sgPHB2_3	GGGTCGAGACAACACTCGCA	NGG	chr12	6968551	+	PHB2	0.980368971824646	0.645946979522705	1	0	0	3
Sabatini2015	sgPHB2_4	GCTAGGAAGCTCCTGAGCAT	NGG	chr12	6968530	+	PHB2	0.246628999710083	0.472972989082336	1	1	0	22
Sabatini2015	sgPHB2_5	GGAGTCAGACCTGGGCCCGC	NGG	chr12	6968400	+	PHB2	0.12831899523735	0.295621991157532	1	0	2	40
Sabatini2015	sgPHB2_6	TCAGGGCCGTGCCCATGCCC	NGG	chr12	6970473	+	PHB2	0.0816596001386643	0.411561012268066	1	0	5	53
Sabatini2015	sgPHB2_7	ATAATGGGGTACTGGAACCA	NGG	chr12	6969550	+	PHB2	0.246535003185272	0.503965973854065	1	0	0	22
Sabatini2015	sgPHB2_8	ACCTTTGGAGCCTGTAGGGG	NGG	chr12	6969495	+	PHB2	0.128590002655983	0.566977024078369	1	0	1	46
Sabatini2015	sgPHB2_9	CTCAATCTCAGACCTACAGA	NGG	chr12	6968605	-	PHB2	0.209335997700691	0.626695990562439	1	0	0	36
Sabatini2015	sgPHB_1	CCAGTCATCACTGGTAGCAA	NGG	chr17	49411698	-	PHB	0.517804980278015	0.584483981132507	1	0	1	10
Sabatini2015	sgPHB_10	AACCAGGCTCGCTTTGATGC	NGG	chr17	49409163	-	PHB	0.582467973232269	0.431136012077331	1	0	0	4
Sabatini2015	sgPHB_2	CAGGATGAGCCCAAAGGTGG	NGG	chr17	49409056	+	PHB	0.099033497273922	0.536637008190155	1	0	5	58
Sabatini2015	sgPHB_3	GGACTCATTTTCTCATCCCG	NGG	chr17	49411769	-	PHB	0.078404001891613	0.568081021308899	1	0	6	32
Sabatini2015	sgPHB_4	GAAGCTGGCTGGCGACAGGC	NGG	chr17	49409413	+	PHB	0.126918002963066	0.515371024608612	1	1	6	51
Sabatini2015	sgPHB_5	TGACCGATTCCGTGGAGTGC	NGG	chr17	49411810	-	PHB	0.146641001105309	0.49073800444603	1	3	4	8
Sabatini2015	sgPHB_6	CCACAATGTCCTGCACTCCA	NGG	chr17	49411779	+	PHB	0.0500072985887528	0.623552024364471	1	6	6	55
Sabatini2015	sgPHB_7	TAATTGGTTTCTGTACCCAC	NGG	chr17	49411731	+	PHB	0.224397003650665	0.621096014976502	1	6	1	32
Sabatini2015	sgPHB_8	GAAGATGCGAGGAAGCTGGC	NGG	chr17	49409402	+	PHB	0.0864775031805039	0.589492976665497	6	6	1	45
Sabatini2015	sgPHB_9	CACTCACCACCACTGACTTG	NGG	chr17	49409323	+	PHB	0.321422010660172	0.575224995613098	1	0	1	33
Sabatini2015	sgPHC1_1	GGAGTGGACAGCCCATCTGC	NGG	chr12	8935216	+	PHC1	0.162919998168945	0.560727000236511	1	0	1	31
Sabatini2015	sgPHC1_10	ATAGGGTAAACCCCAGACAT	NGG	chr12	8933860	+	PHC1	0.380181014537811	0.614794015884399	1	0	0	19
Sabatini2015	sgPHC1_2	GGAGCTGGGACTGCCGGTGC	NGG	chr12	8932699	-	PHC1	0.0107989003881812	0.393373996019363	1	2	58	1189
Sabatini2015	sgPHC1_3	CCTGATGCCTAATGGGGCGG	NGG	chr12	8922703	+	PHC1	0.137748003005981	0.53659999370575	1	1	0	20
Sabatini2015	sgPHC1_4	AGGGCGTACTCACCGAGGCC	NGG	chr12	8921077	-	PHC1	0.709249973297119	0.367711991071701	1	0	0	9
Sabatini2015	sgPHC1_5	GACGAGAAGAGCAGTCTTGG	NGG	chr12	8933990	+	PHC1	0.284539997577667	0.504944980144501	1	0	1	17
Sabatini2015	sgPHC1_6	TTATGAACGACAAGCAGTGC	NGG	chr12	8917769	+	PHC1	0.532644987106323	0.57710999250412	1	0	1	3
Sabatini2015	sgPHC1_7	GACTACCACCACCCAGGCCT	NGG	chr12	8921043	+	PHC1	0.146540999412537	0.475335001945496	1	0	3	46
Sabatini2015	sgPHC1_8	GGTGGGAGCTGTCCCAGAAA	NGG	chr12	8930722	+	PHC1	0.170302003622055	0.538742005825043	1	1	6	37
Sabatini2015	sgPHC1_9	AATAAATGCTCACCAGCAGA	NGG	chr12	8935250	-	PHC1	0.131174996495247	0.511910974979401	1	0	5	60
Sabatini2015	sgPHC2_1	CGTGGGATGCACCAAACGGG	NGG	chr1	33330205	-	PHC2	0.447147995233536	0.595516979694367	1	0	0	5
Sabatini2015	sgPHC2_10	GTGGTGGTGTGATCCTGCTG	NGG	chr1	33332309	+	PHC2	0.217757001519203	0.647130012512207	1	0	2	40
Sabatini2015	sgPHC2_2	CCAGCTCATCTACTTCCCGC	NGG	chr1	33329027	-	PHC2	0.273234009742737	0.68129301071167	1	0	2	17
Sabatini2015	sgPHC2_3	GCAGCCCCGGCATGACCTCA	NGG	chr1	33334252	-	PHC2	0.171811997890472	0.574209988117218	1	0	5	25
Sabatini2015	sgPHC2_4	GGGACGCTCGTCCCTGCTGG	NGG	chr1	33332401	-	PHC2	0.115636996924877	0.42085599899292	1	0	2	30
Sabatini2015	sgPHC2_5	CTTTTCAGAATCCAAAGAGG	NGG	chr1	33331469	-	PHC2	0.125900000333786	0.587912023067474	1	0	6	53
Sabatini2015	sgPHC2_6	GGTTTCACAATGGCCTGTGG	NGG	chr1	33334150	+	PHC2	0.159318998456001	0.553788006305695	1	0	6	23
Sabatini2015	sgPHC2_7	CGAAGGGTTTGTGATCCAGG	NGG	chr1	33334128	-	PHC2	0.227169007062912	0.679628014564514	1	0	0	22
Sabatini2015	sgPHC2_8	TCAAGAAGAAGTATGCACAG	NGG	chr1	33332372	-	PHC2	0.125698000192642	0.821924984455109	1	0	3	54
Sabatini2015	sgPHC2_9	GCTGTGGAAGTTTCTCAGGC	NGG	chr1	33332325	+	PHC2	0.173963993787766	0.55492901802063	1	0	2	39
Sabatini2015	sgPHC3_1	ATGGATACTGAACCAAACCC	NGG	chr3	170178915	-	PHC3	0.499377012252808	0.647004008293152	1	0	0	22
Sabatini2015	sgPHC3_10	GGGCTGCATACATTTGCTGA	NGG	chr3	170172642	+	PHC3	0.174952000379562	0.64197301864624	1	0	1	35
Sabatini2015	sgPHC3_2	TGGCTGCTGCATTCGAGAGG	NGG	chr3	170178814	+	PHC3	0.379927009344101	0.583769023418427	1	0	4	30
Sabatini2015	sgPHC3_3	GGTACTGAGCAGCTGAGCTG	NGG	chr3	170172663	+	PHC3	0.153808996081352	0.563120007514954	1	0	1	55
Sabatini2015	sgPHC3_4	GGAGACACTGTTAAAGGAGA	NGG	chr3	170129278	+	PHC3	0.0801310986280441	0.58629697561264	1	0	0	82
Sabatini2015	sgPHC3_5	GGAGATGTCGACATCTGTGG	NGG	chr3	170128909	+	PHC3	0.236818000674248	0.648275971412659	1	0	0	17
Sabatini2015	sgPHC3_6	GGAGACAAAGTGGGTGGTGG	NGG	chr3	170122646	+	PHC3	0.0584535002708435	0.30231299996376	1	0	6	115
Sabatini2015	sgPHC3_7	GGTGGAACAGAAACATGTGA	NGG	chr3	170117391	+	PHC3	0.183915004134178	0.697667002677918	1	0	0	60
Sabatini2015	sgPHC3_8	GCTGGAAGTAACAATGGAGG	NGG	chr3	170117370	+	PHC3	0.17509500682354	0.602321028709412	1	0	1	39
Sabatini2015	sgPHC3_9	GGTTTAACAATAGCCTGTGG	NGG	chr3	170117286	+	PHC3	0.273573994636536	0.621892988681793	1	0	2	10
Sabatini2015	sgPHEX_1	GCCACCGACAAACACGACCA	NGG	chrX	22033091	-	PHEX	0.588133990764618	0.663414001464844	1	0	0	11
Sabatini2015	sgPHEX_10	GCAGCAAAGTTGTGGTCCCC	NGG	chrX	22114484	-	PHEX	0.446440011262894	0.464206993579865	1	0	0	14
Sabatini2015	sgPHEX_2	GAAGCCAGAATGCATCGAAG	NGG	chrX	22038514	+	PHEX	0.347552001476288	0.692050993442535	1	0	1	22
Sabatini2015	sgPHEX_3	GGACCACCACATTCTCGGAG	NGG	chrX	22099095	-	PHEX	0.471967995166779	0.682898998260498	1	0	0	8
Sabatini2015	sgPHEX_4	GGGCTGATGTCTTTCAGATG	NGG	chrX	22099075	-	PHEX	0.34102401137352	0.575308978557587	1	0	0	37
Sabatini2015	sgPHEX_5	CTTTCCAACAACATAAGGGA	NGG	chrX	22114543	-	PHEX	0.18613900244236	0.65037602186203	1	0	2	30
Sabatini2015	sgPHEX_6	AATGTGATGCCTGGTAGAAG	NGG	chrX	22227573	-	PHEX	0.211125999689102	0.645946025848389	1	0	3	23
Sabatini2015	sgPHEX_7	CAGAGGCACTCGAATTGCCC	NGG	chrX	22033052	+	PHEX	0.268981009721756	0.576120018959045	1	0	2	25
Sabatini2015	sgPHEX_8	TACGGCATTCACCTTTCCGC	NGG	chrX	22077517	+	PHEX	0.612150013446808	0.484973013401032	1	0	0	3
Sabatini2015	sgPHEX_9	ACTGTTAGCTCCTAAAAGCA	NGG	chrX	22094041	-	PHEX	0.15370799601078	0.635563015937805	1	0	7	44
Sabatini2015	sgPHF10_1	GCTGCCACTCCAAGAAAAGA	NGG	chr6	169710300	-	PHF10	0.11727000027895	0.541680991649628	1	0	2	51
Sabatini2015	sgPHF10_10	CTTGTACCCAGGAACTGACT	NGG	chr6	169710235	+	PHF10	0.0882211029529572	0.512565016746521	1	3	12	118
Sabatini2015	sgPHF10_2	CTATGATTAAGACCTACCCA	NGG	chr6	169705281	-	PHF10	0.382346004247665	0.661077976226807	1	0	0	19
Sabatini2015	sgPHF10_3	TTACATTCCATACACTGCCA	NGG	chr6	169705242	+	PHF10	0.184801995754242	0.558233976364136	1	0	1	48
Sabatini2015	sgPHF10_4	TACCTGATGGAATAGCACCA	NGG	chr6	169705129	+	PHF10	0.255701005458832	0.743274986743927	1	0	4	15
Sabatini2015	sgPHF10_5	TAGGTTATCCAGGTACCTCA	NGG	chr6	169714844	-	PHF10	0.340990990400314	0.569846987724304	1	0	0	21
Sabatini2015	sgPHF10_6	ATGGTCGAGGTGATGAGAAA	NGG	chr6	169712425	-	PHF10	0.0847349986433983	0.567232012748718	1	0	4	47
Sabatini2015	sgPHF10_7	GCCATCCAAAAGGAGGCGAA	NGG	chr6	169721075	-	PHF10	0.229577004909515	0.533886015415192	1	1	1	25
Sabatini2015	sgPHF10_8	CCCTTCAGATACATTGCCAG	NGG	chr6	169710361	+	PHF10	0.331661999225617	0.570912003517151	1	1	1	30
Sabatini2015	sgPHF10_9	ATTGTCATATCCAGGCAAGA	NGG	chr6	169705293	+	PHF10	0.191723003983498	0.577775001525879	1	0	0	35
Sabatini2015	sgPHF11_1	GAAGAGCATGGCAGACACAC	NGG	chr13	49523219	+	PHF11	0.136665001511574	0.598215997219086	1	0	4	53
Sabatini2015	sgPHF11_10	GATGAGACTACTTCAGAATC	NGG	chr13	49524194	+	PHF11	0.376231014728546	0.443973004817963	1	0	0	21
Sabatini2015	sgPHF11_2	TCATAAAAGAGGAGCCACCG	NGG	chr13	49518031	+	PHF11	0.31547799706459	0.708392024040222	1	0	2	16
Sabatini2015	sgPHF11_3	TTTTAAATCACATCCCACGG	NGG	chr13	49518067	-	PHF11	0.435180991888046	0.723797023296356	1	0	0	11
Sabatini2015	sgPHF11_4	GACGCAGTTCCACAGTCTGA	NGG	chr13	49518110	+	PHF11	0.466919004917145	0.60344398021698	1	0	1	7
Sabatini2015	sgPHF11_5	AGAAAGAAATCCAGAGAGGA	NGG	chr13	49513137	+	PHF11	0.012822300195694	0.510531008243561	1	0	36	499
Sabatini2015	sgPHF11_6	AGACAAGTGAAAGAAGAGCA	NGG	chr13	49523207	+	PHF11	0.0399153009057045	0.63695102930069	1	0	12	203
Sabatini2015	sgPHF11_7	GCTGTATTCTTCAGGACTTG	NGG	chr13	49513057	+	PHF11	0.315892994403839	0.574720978736877	1	1	1	27
Sabatini2015	sgPHF11_8	CTGTACATGATTGCCTGAGA	NGG	chr13	49522106	-	PHF11	0.363745003938675	0.550171971321106	1	0	2	21
Sabatini2015	sgPHF11_9	GGAAGGAAGAAACCCCTCTC	NGG	chr13	49522071	+	PHF11	0.229479998350144	0.514672994613648	1	0	6	38
Sabatini2015	sgPHF12_1	GGATGAGGAACCAGTAGCAG	NGG	chr17	28924053	-	PHF12	0.194978997111321	0.65719997882843	1	0	1	51
Sabatini2015	sgPHF12_10	GATCTGCAATGGGATCCCTG	NGG	chr17	28913959	-	PHF12	0.114577002823353	0.808457970619202	1	0	4	36
Sabatini2015	sgPHF12_2	AGGGGCATGGCAGTGAGCGG	NGG	chr17	28919182	+	PHF12	0.107960000634193	0.530858993530273	1	0	5	50
Sabatini2015	sgPHF12_3	GAGCAGCACTCACCTGACGA	NGG	chr17	28912468	+	PHF12	0.486786991357803	0.606544971466065	1	0	2	10
Sabatini2015	sgPHF12_4	GAGAAGGAGCCCCGGAGAAG	NGG	chr17	28950182	-	PHF12	0.0870942994952202	0.507632970809937	1	0	10	108
Sabatini2015	sgPHF12_5	GGTGGAAGGCAGCCGGGCAG	NGG	chr17	28950074	+	PHF12	0.0655499026179314	0.413621008396149	1	0	17	170
Sabatini2015	sgPHF12_6	GGGTCATGTCAATGGACTGG	NGG	chr17	28924278	-	PHF12	0.539466023445129	0.623941004276276	1	0	0	14
Sabatini2015	sgPHF12_7	GACATCATTCTGCTCAGAGG	NGG	chr17	28924074	+	PHF12	0.236984997987747	0.552178978919983	1	0	3	31
Sabatini2015	sgPHF12_8	GAATCACATCGAACATGTGG	NGG	chr17	28919163	-	PHF12	0.426394999027252	0.655443012714386	1	0	0	12
Sabatini2015	sgPHF12_9	TGACCGACTGGAGCACACGC	NGG	chr17	28917301	+	PHF12	0.465355008840561	0.645108997821808	1	0	1	8
Sabatini2015	sgPHF13_1	GCTGGTACCATTGACAGCGA	NGG	chr1	6619844	+	PHF13	0.321979999542236	0.69930899143219	1	0	4	17
Sabatini2015	sgPHF13_10	CAATGATGAGGACATCATGG	NGG	chr1	6620308	+	PHF13	0.0306148994714022	0.716646015644074	1	1	3	185
Sabatini2015	sgPHF13_2	GCAGCGGTCAGAGACTGGCA	NGG	chr1	6619927	-	PHF13	0.123627997934818	0.643072009086609	1	0	3	49
Sabatini2015	sgPHF13_3	GCTGCAGGTGGCTAAAGCAG	NGG	chr1	6619943	-	PHF13	0.111130997538567	0.602726995944977	1	0	7	73
Sabatini2015	sgPHF13_4	AGAAGAAGAAGAGGAAGCGC	NGG	chr1	6620013	+	PHF13	0.0137189002707601	0.397123008966446	1	0	337	2207
Sabatini2015	sgPHF13_5	GACCTGATCAGGTGACACAG	NGG	chr1	6620227	-	PHF13	0.274675011634827	0.746972024440765	1	0	2	25
Sabatini2015	sgPHF13_6	CAGCTTCACTCACCTCCGGG	NGG	chr1	6614117	-	PHF13	0.20074599981308	0.655607998371124	1	0	2	33
Sabatini2015	sgPHF13_7	CAAGCCCAGTAACTTCCTGC	NGG	chr1	6619963	+	PHF13	0.21731099486351	0.562061011791229	1	0	2	41
Sabatini2015	sgPHF13_8	CGGAGTCCCAGCCCGAGCAG	NGG	chr1	6620180	-	PHF13	0.182244002819061	0.613375008106232	1	0	2	32
Sabatini2015	sgPHF13_9	GTGGCACAAGATCCACTCGA	NGG	chr1	6620208	-	PHF13	0.506235003471375	0.696566998958588	1	0	0	5
Sabatini2015	sgPHF14_1	GCAACTATCACCAGAAGCAC	NGG	chr7	11035764	+	PHF14	0.324212998151779	0.552586972713471	1	0	0	15
Sabatini2015	sgPHF14_10	TGTGTTGCAAAAGAAGCCCA	NGG	chr7	11061998	+	PHF14	0.168696999549866	0.663469016551971	1	0	1	49
Sabatini2015	sgPHF14_2	GAAGATGCTTCAAAGGACAG	NGG	chr7	10982397	+	PHF14	0.142819002270699	0.676343977451325	1	1	5	61
Sabatini2015	sgPHF14_3	TCTGCTTTCAGAGGCAGCGG	NGG	chr7	11028790	+	PHF14	0.13714000582695	0.594561994075775	1	0	3	56
Sabatini2015	sgPHF14_4	TGGATCGCAGCTCCAAGAGG	NGG	chr7	10974834	+	PHF14	0.280541986227036	0.629516005516052	1	0	1	29
Sabatini2015	sgPHF14_5	GGGGATGTGTTAACAGCAGG	NGG	chr7	10982749	-	PHF14	0.26215198636055	0.630409002304077	1	0	1	35
Sabatini2015	sgPHF14_6	TTACAGGCATCACAAAACCA	NGG	chr7	11013833	-	PHF14	0.220834001898766	0.707158029079437	1	0	2	38
Sabatini2015	sgPHF14_7	GTGACCTGTGCTCAAAAGGA	NGG	chr7	11028767	+	PHF14	0.224874004721642	0.601985991001129	1	0	2	27
Sabatini2015	sgPHF14_8	TATGCGGAAAGCAGAACTCA	NGG	chr7	11036551	+	PHF14	0.250867992639542	0.572848975658417	1	0	2	30
Sabatini2015	sgPHF14_9	CATGGAAGCAGATATGGCCA	NGG	chr7	11051647	+	PHF14	0.147795006632805	0.632822990417481	1	0	8	49
Sabatini2015	sgPHF15_1	GCTGGGCATCGAGTACGACG	NGG	chr5	134560845	+	PHF15	1	0.746212005615234	1	0	0	2
Sabatini2015	sgPHF15_10	GGGCCATTGAGACGCAGGAG	NGG	chr5	134560823	+	PHF15	0.218942999839783	0.586228013038635	1	0	3	39
Sabatini2015	sgPHF15_2	GCTGCAGCCGCTGCTTGCGC	NGG	chr5	134566340	-	PHF15	0.128158003091812	0.290055006742477	1	0	5	45
Sabatini2015	sgPHF15_3	GATGGGTGAAGAGCTTCAGG	NGG	chr5	134566559	-	PHF15	0.180603995919228	0.704842984676361	1	1	1	44
Sabatini2015	sgPHF15_4	TCTGCGGCAGGACCTAGAGA	NGG	chr5	134566558	+	PHF15	0.370142012834549	0.656238973140717	1	0	4	17
Sabatini2015	sgPHF15_5	GAACGAAAAGAAGCCCTCCG	NGG	chr5	134538061	+	PHF15	0.505321025848389	0.732221007347107	1	0	0	8
Sabatini2015	sgPHF15_6	GGAATGGGAGAAAGGTGTGC	NGG	chr5	134552146	+	PHF15	0.114693000912666	0.556123971939087	1	0	3	59
Sabatini2015	sgPHF15_7	GCTCGGGGATGCCTGGGCAG	NGG	chr5	134559874	-	PHF15	0.0769544020295143	0.32736599445343	1	0	5	89
Sabatini2015	sgPHF15_8	GAGCAGCACCATGCTTGGTG	NGG	chr5	134559871	+	PHF15	0.123521000146866	0.545130014419556	1	0	1	54
Sabatini2015	sgPHF15_9	TGTGCCACCAGAATATGGCC	NGG	chr5	134560802	+	PHF15	0.282056003808975	0.51264500617981	1	0	0	22
Sabatini2015	sgPHF16_1	AAAGTGAGAAAACCAGCCTG	NGG	chrX	47054350	+	PHF16	0.13077899813652	0.677506029605866	1	1	3	70
Sabatini2015	sgPHF16_10	TCTGCTCTTTAGCCCTGTGG	NGG	chrX	47054340	-	PHF16	0.211159005761147	0.492116004228592	1	0	3	29
Sabatini2015	sgPHF16_2	GAAGCTTCGGGAGCTGGAGG	NGG	chrX	47054378	+	PHF16	0.0602681003510952	0.51111900806427	1	0	2	84
Sabatini2015	sgPHF16_3	GGAAAAGACAGTAGAAGTCC	NGG	chrX	47027919	+	PHF16	0.0764885023236275	0.504481971263886	1	0	2	62
Sabatini2015	sgPHF16_4	GAACCATGCTATTGAGACAG	NGG	chrX	47027964	+	PHF16	0.170914992690086	0.635578989982605	1	0	2	198
Sabatini2015	sgPHF16_5	GGAGGATGAAGAAAATGGGC	NGG	chrX	47054534	+	PHF16	0.0438780002295971	0.585053980350494	1	0	6	164
Sabatini2015	sgPHF16_6	AAATACCTGAGAGAAGGCTG	NGG	chrX	46998282	-	PHF16	0.0972777009010315	0.704505026340485	1	0	4	72
Sabatini2015	sgPHF16_7	GTGTTATGTCCAAAGAAAGG	NGG	chrX	47033698	+	PHF16	0.13408300280571	0.692925989627838	1	0	5	47
Sabatini2015	sgPHF16_8	ACTAAGGCCCACCGACTGGG	NGG	chrX	47039024	-	PHF16	0.104930996894836	0.598275005817413	1	0	2	52
Sabatini2015	sgPHF16_9	GATGAAGACCATCCTAGATG	NGG	chrX	47054219	+	PHF16	0.346412003040314	0.593686997890472	1	0	1	17
Sabatini2015	sgPHF17_1	GAATCATGCCATAGAGACTG	NGG	chr4	128852129	+	PHF17	0.162302002310753	0.643204987049103	1	0	2	32
Sabatini2015	sgPHF17_10	AAGGGCTCCAGCGGATTCCG	NGG	chr4	128861920	-	PHF17	0.63280600309372	0.476604998111725	1	0	0	8
Sabatini2015	sgPHF17_2	GCTTACGGACACTCACCCGG	NGG	chr4	128861973	-	PHF17	0.949455976486206	0.622657001018524	1	0	0	2
Sabatini2015	sgPHF17_3	GCGGCTGCCTGAGGAAGTAG	NGG	chr4	128862041	+	PHF17	0.196155995130539	0.575595021247864	1	0	2	33
Sabatini2015	sgPHF17_4	GGAGACAGGAATGGGAGAAA	NGG	chr4	128846462	+	PHF17	0.0205086003988981	0.435218006372452	1	5	20	287
Sabatini2015	sgPHF17_5	TAGATGAATACACCATGGAG	NGG	chr4	128852068	+	PHF17	0.247695997357369	0.675514996051788	1	0	3	24
Sabatini2015	sgPHF17_6	GCTGTGCCGGACATGTGCCC	NGG	chr4	128855667	+	PHF17	0.311331003904343	0.250777006149292	1	1	0	14
Sabatini2015	sgPHF17_7	GAAGATGGAGCCCATCACCA	NGG	chr4	128857357	+	PHF17	0.162621006369591	0.667986989021301	1	1	6	35
Sabatini2015	sgPHF17_8	CACACATTCCCAGCAGCCGG	NGG	chr4	128857383	+	PHF17	0.147484004497528	0.562012016773224	1	0	2	39
Sabatini2015	sgPHF17_9	CAGCTCACATAGGAAACCCG	NGG	chr4	128861825	+	PHF17	0.335150986909866	0.713388025760651	1	1	1	16
Sabatini2015	sgPHF19_1	CCAGCCACCTCCCCAACAAG	NGG	chr9	120874691	-	PHF19	0.140860006213188	0.549221992492676	1	0	4	58
Sabatini2015	sgPHF19_10	GGGCTCCTCTCCTGGAACAC	NGG	chr9	120870515	+	PHF19	0.139905005693436	0.529850006103516	1	0	3	56
Sabatini2015	sgPHF19_2	GCAGTGCCACATCCCCATAG	NGG	chr9	120869934	-	PHF19	0.406390011310577	0.695282995700836	1	0	1	13
Sabatini2015	sgPHF19_3	CAGAACCAAGGTGTGAGCAG	NGG	chr9	120869875	+	PHF19	0.0217426996678114	0.615101993083954	1	1	16	412
Sabatini2015	sgPHF19_4	CCAGTGCGAAGATGCAGCGT	NGG	chr9	120869852	+	PHF19	0.461764007806778	0.605889022350311	1	0	1	10
Sabatini2015	sgPHF19_5	AGACTTGATGTCCAAACTGA	NGG	chr9	120874639	-	PHF19	0.123908996582031	0.610732972621918	1	0	1	36
Sabatini2015	sgPHF19_6	CAGATGAGGATCTCATTCAG	NGG	chr9	120870459	+	PHF19	0.285127997398377	0.674812018871307	1	0	1	25
Sabatini2015	sgPHF19_7	GTTGTTCTTGACCTTCGCCA	NGG	chr9	120874645	+	PHF19	0.586389005184174	0.620055019855499	1	0	1	7
Sabatini2015	sgPHF19_8	ACTACCTCGGGAAGATCAAG	NGG	chr9	120874577	-	PHF19	0.405052989721298	0.640941977500916	1	0	1	14
Sabatini2015	sgPHF19_9	CTATGGAAGGACATACAGCA	NGG	chr9	120873999	-	PHF19	0.125440999865532	0.700563013553619	1	0	4	43
Sabatini2015	sgPHF1_1	GCACCAGAGCGGCTCAGCCG	NGG	chr6	33412297	-	PHF1	0.253313004970551	0.302516013383865	2	0	0	7
Sabatini2015	sgPHF1_10	GCAGGGACCTCTGGGGACAG	NGG	chr6	33415635	+	PHF1	0.0457758009433746	0.596449971199036	2	0	17	108
Sabatini2015	sgPHF1_2	TCTTGACCCTCCCAAAGCCG	NGG	chr6	33412369	-	PHF1	0.135238006711006	0.655039012432098	2	0	2	37
Sabatini2015	sgPHF1_3	CAGAGCGACAGACACAACAG	NGG	chr6	33412741	-	PHF1	0.145834997296333	0.673318028450012	2	0	6	60
Sabatini2015	sgPHF1_4	CGATCGCAAAGACACACTGG	NGG	chr6	33413287	-	PHF1	0.308928996324539	0.732071995735169	2	0	1	7
Sabatini2015	sgPHF1_5	GAAGAAGGGCCCCTATGCCC	NGG	chr6	33413422	+	PHF1	0.190080001950264	0.528319001197815	2	0	2	29
Sabatini2015	sgPHF1_6	GAGGGGTCTCACGTCCCCTG	NGG	chr6	33414980	+	PHF1	0.340734004974365	0.541086971759796	2	0	1	21
Sabatini2015	sgPHF1_7	GAGGCAGAAGGGGAAAGTGG	NGG	chr6	33415038	+	PHF1	0.0202201995998621	0.580060005187988	2	3	21	317
Sabatini2015	sgPHF1_8	GGGCTGATTGCGCACTGCTG	NGG	chr6	33415095	-	PHF1	0.156800001859665	0.505731999874115	2	0	0	25
Sabatini2015	sgPHF1_9	GAAGGAAGCAAACATCCGGA	NGG	chr6	33415616	-	PHF1	0.214462995529175	0.610614001750946	2	0	2	25
Sabatini2015	sgPHF20L1_1	TGTTGGTCCATTTTGAGCGC	NGG	chr8	132794453	+	PHF20L1	0.381922006607056	0.487962007522583	1	0	4	11
Sabatini2015	sgPHF20L1_10	GCCCGAGGATGCTAAGGGGC	NGG	chr8	132798838	+	PHF20L1	0.248448997735977	0.520610988140106	1	0	0	16
Sabatini2015	sgPHF20L1_2	GGAGTCATCGTTATGATGAG	NGG	chr8	132794474	+	PHF20L1	0.433136999607086	0.59164297580719	1	0	1	6
Sabatini2015	sgPHF20L1_3	GACCAGCACTAAGAAAAGAA	NGG	chr8	132794534	+	PHF20L1	0.0575960017740727	0.656481027603149	1	0	5	122
Sabatini2015	sgPHF20L1_4	GCACATTAAAGCCATGCCCG	NGG	chr8	132798823	+	PHF20L1	0.437227994203568	0.690128982067108	1	0	1	7
Sabatini2015	sgPHF20L1_5	CTGCAGCCAAGAACAAAACA	NGG	chr8	132803852	+	PHF20L1	0.101875998079777	0.644958972930908	1	1	6	87
Sabatini2015	sgPHF20L1_6	GATAATGTGCTCTCTGGCTG	NGG	chr8	132804671	-	PHF20L1	0.199134007096291	0.531812012195587	1	0	3	33
Sabatini2015	sgPHF20L1_7	AAAGTGATTCCAGGGCGATT	NGG	chr8	132777865	-	PHF20L1	0.339044004678726	0.322210013866425	1	0	1	11
Sabatini2015	sgPHF20L1_8	GATGACTCCAGCGCTCAAAA	NGG	chr8	132794482	-	PHF20L1	0.596735000610352	0.385138005018234	1	0	0	5
Sabatini2015	sgPHF20L1_9	GAGAAGAAGTTCTGGCTCGT	NGG	chr8	132794745	+	PHF20L1	0.38654699921608	0.528262972831726	1	0	1	19
Sabatini2015	sgPHF20_1	GTGGGTCCTCACACAAGCCA	NGG	chr20	35914107	+	PHF20	0.298795998096466	0.564898014068604	1	0	3	27
Sabatini2015	sgPHF20_10	CTAGAGGCCAGCCCAGGCGC	NGG	chr20	35939057	-	PHF20	0.164625003933907	0.481115996837616	1	0	3	36
Sabatini2015	sgPHF20_2	AGAACCACTCATCATAACGA	NGG	chr20	35842663	-	PHF20	0.471834003925324	0.710956990718842	1	0	0	13
Sabatini2015	sgPHF20_3	AAGTCTTCCCAAGAACGAGA	NGG	chr20	35863224	+	PHF20	0.214118003845215	0.631788015365601	1	0	2	31
Sabatini2015	sgPHF20_4	AGGGAACCCAAAAGAAAACG	NGG	chr20	35863351	+	PHF20	0.158299997448921	0.718433022499085	1	0	4	52
Sabatini2015	sgPHF20_5	AAAGAGGCATGTCCAAACCA	NGG	chr20	35899556	+	PHF20	0.13052499294281	0.634452998638153	1	0	2	58
Sabatini2015	sgPHF20_6	TGACCGCTATGACTTCGAGG	NGG	chr20	35917592	+	PHF20	0.888889014720917	0.72826498746872	1	0	0	2
Sabatini2015	sgPHF20_7	GACAAGGAGTGGCTGAGCAG	NGG	chr20	35931277	+	PHF20	0.0975755974650383	0.633593022823334	1	0	5	56
Sabatini2015	sgPHF20_8	GGAAACAGCACTCAGGGGAG	NGG	chr20	35938737	+	PHF20	0.0631816983222961	0.508715987205505	1	1	9	97
Sabatini2015	sgPHF20_9	GAAGCTGGTGGTGGAGACGA	NGG	chr20	35938954	+	PHF20	0.0756253972649574	0.560514986515045	1	0	3	93
Sabatini2015	sgPHF21A_1	GGAGTTGCAGACTCTACAGG	NGG	chr11	46084216	-	PHF21A	0.204660996794701	0.712256014347076	1	0	1	55
Sabatini2015	sgPHF21A_10	CTAAACAGCACAATGCACCC	NGG	chr11	45948921	-	PHF21A	0.486699998378754	0.617509007453919	1	0	0	16
Sabatini2015	sgPHF21A_2	AGGTCTCTGGCCCACCACAG	NGG	chr11	45971265	+	PHF21A	0.197833001613617	0.706255972385407	1	0	4	40
Sabatini2015	sgPHF21A_3	GATGGCGGTCACCATAGCAA	NGG	chr11	45971241	+	PHF21A	0.444819986820221	0.649331986904144	1	0	1	12
Sabatini2015	sgPHF21A_4	GGAGCTGCGAGCATGGGAGG	NGG	chr11	45965537	+	PHF21A	0.102504000067711	0.585060000419617	1	0	6	71
Sabatini2015	sgPHF21A_5	CATTGACGACACGGACGGGG	NGG	chr11	45965442	+	PHF21A	0.515739023685455	0.618515014648438	1	0	0	6
Sabatini2015	sgPHF21A_6	GAGAGGCTGCAGCTGACTGC	NGG	chr11	45979779	+	PHF21A	0.139283999800682	0.304271012544632	1	0	7	75
Sabatini2015	sgPHF21A_7	CAGCTCCTCAGCTTATCCAG	NGG	chr11	45965543	-	PHF21A	0.155586004257202	0.667501986026764	1	0	2	45
Sabatini2015	sgPHF21A_8	AATGCTGGTGAGCTGGGCCA	NGG	chr11	45965389	+	PHF21A	0.109938003122807	0.457634001970291	1	0	7	51
Sabatini2015	sgPHF21A_9	TGCACCCAAACCAAAACGGG	NGG	chr11	45953559	-	PHF21A	0.522072017192841	0.682412981987	1	0	0	5
Sabatini2015	sgPHF21B_1	GCTGACAGTGTTGTTGGCGG	NGG	chr22	44916480	+	PHF21B	0.181245997548103	0.425462007522583	1	0	1	33
Sabatini2015	sgPHF21B_10	GAGGTTGGCCGGGCAAGGAG	NGG	chr22	44920433	-	PHF21B	0.0720916017889977	0.565050005912781	1	0	7	71
Sabatini2015	sgPHF21B_2	AACATTCCAGAAGGCCACCG	NGG	chr22	44916555	-	PHF21B	0.257259994745255	0.695753991603851	1	0	3	33
Sabatini2015	sgPHF21B_3	GGAGGTGGAGATGATGGCGT	NGG	chr22	44916375	+	PHF21B	0.0598605982959271	0.622057020664215	1	0	6	153
Sabatini2015	sgPHF21B_4	GTCACTGACCACAGACACGG	NGG	chr22	44916321	+	PHF21B	0.247095003724098	0.71656197309494	1	0	1	24
Sabatini2015	sgPHF21B_5	AGAGTCGCGGCCGCCCACAG	NGG	chr22	44913914	-	PHF21B	0.719744980335236	0.652890980243683	1	0	0	15
Sabatini2015	sgPHF21B_6	GGACACGTACCTTCCAGCAG	NGG	chr22	44889749	+	PHF21B	0.305485010147095	0.645956993103027	1	0	0	19
Sabatini2015	sgPHF21B_7	ACTGTGCCGCCTGCAAGCGA	NGG	chr22	44888098	-	PHF21B	0.467355012893677	0.490521013736725	1	0	0	10
Sabatini2015	sgPHF21B_8	GGTGACATAAGAGTGCACGA	NGG	chr22	44885872	+	PHF21B	0.730571985244751	0.84595400094986	1	0	0	7
Sabatini2015	sgPHF21B_9	GAACGAGCACCAGCAGCTGG	NGG	chr22	44885479	-	PHF21B	0.176644995808601	0.614723026752472	1	0	4	31
Sabatini2015	sgPHF23_1	GGCGATGCTGGAAGCCATGG	NGG	chr17	7239282	-	PHF23	0.125754997134209	0.590655982494354	1	0	2	34
Sabatini2015	sgPHF23_10	AAGCAAAGTCATCCAAGAGA	NGG	chr17	7236648	-	PHF23	0.0775813013315201	0.540314018726349	1	0	3	101
Sabatini2015	sgPHF23_2	GGACCGAAAGAACCGAAAGT	NGG	chr17	7236383	-	PHF23	0.516371011734009	0.520848989486694	1	0	0	6
Sabatini2015	sgPHF23_3	GAATCAAGAAGAGCAAGAAG	NGG	chr17	7236285	-	PHF23	0.0564555004239082	0.643334984779358	1	0	12	210
Sabatini2015	sgPHF23_4	TGATACAGACTCTGAAGAGG	NGG	chr17	7236197	-	PHF23	0.107066996395588	0.59961599111557	1	0	6	65
Sabatini2015	sgPHF23_5	ATGGCGGAGCCCAGTCCCGA	NGG	chr17	7239266	-	PHF23	0.563777029514313	0.58822101354599	1	0	1	13
Sabatini2015	sgPHF23_6	TTCAGCCACCAGAGAAACGG	NGG	chr17	7237481	-	PHF23	0.281809985637665	0.662563025951386	1	0	0	26
Sabatini2015	sgPHF23_7	GAAACGGCGGAGAACAATTG	NGG	chr17	7237468	-	PHF23	0.664852976799011	0.579828023910523	1	0	0	4
Sabatini2015	sgPHF23_8	GGAGAGCTGGAGCCAGAGGC	NGG	chr17	7236732	+	PHF23	0.0379427000880241	0.447207987308502	1	0	34	204
Sabatini2015	sgPHF23_9	GCCGCACTCTCTCCTCGCAA	NGG	chr17	7236711	+	PHF23	0.688983976840973	0.525215029716492	1	0	0	7
Sabatini2015	sgPHF2_1	GCGGCGCGGCAACATGGCGA	NGG	chr9	93576760	+	PHF2	1	0	0	0	0	0
Sabatini2015	sgPHF2_10	GAGTGTGCCCAACAAAGATG	NGG	chr9	93662923	+	PHF2	0.334197014570236	0.708967983722687	1	0	2	21
Sabatini2015	sgPHF2_2	GGTGCCGGCAGAGATGGAGG	NGG	chr9	93676688	-	PHF2	0.049761600792408	0.546024024486542	1	0	4	118
Sabatini2015	sgPHF2_3	TGTTGGGGTGGAAGAGGAGG	NGG	chr9	93629972	+	PHF2	0.012937099672854	0.485444992780685	1	2	13	463
Sabatini2015	sgPHF2_4	GACCTGGCACAAACACGGCC	NGG	chr9	93636423	+	PHF2	0.307956993579865	0.488269001245499	1	0	4	19
Sabatini2015	sgPHF2_5	GCAGCTCCTTGATGAAGAGC	NGG	chr9	93636505	-	PHF2	0.283987998962402	0.537229001522064	1	0	3	25
Sabatini2015	sgPHF2_6	GACGTCACTGACATAGAACG	NGG	chr9	93645775	-	PHF2	0.617322027683258	0.695996999740601	1	0	0	5
Sabatini2015	sgPHF2_7	GGTGTCAGAGAACTCGAGGT	NGG	chr9	93649209	-	PHF2	0.306859999895096	0.630966007709503	1	0	2	22
Sabatini2015	sgPHF2_8	GAAGGCCAGGCAGTCCACAG	NGG	chr9	93655976	-	PHF2	0.122075997292995	0.70762300491333	1	2	4	79
Sabatini2015	sgPHF2_9	GTGGAGGAAATGTCCCGCGA	NGG	chr9	93655994	-	PHF2	0.276854991912842	0.628117024898529	1	0	2	12
Sabatini2015	sgPHF3_1	GCATCTTCACAATAACCCAA	NGG	chr6	63684935	-	PHF3	0.0573654994368553	0.698716998100281	1	0	8	81
Sabatini2015	sgPHF3_10	GGCTTCTGAATTCTTTGAGG	NGG	chr6	63706158	+	PHF3	0.0830904021859169	0.520474970340729	1	0	4	48
Sabatini2015	sgPHF3_2	GAAAGAACAGGAAGCAGCCA	NGG	chr6	63702608	+	PHF3	0.0624971985816956	0.534157991409302	1	0	11	146
Sabatini2015	sgPHF3_3	GGAGAAAGATCATCTACAGG	NGG	chr6	63706061	-	PHF3	0.231003999710083	0.656792998313904	1	0	3	25
Sabatini2015	sgPHF3_4	GAAAACCAATAGTCACGTGA	NGG	chr6	63685632	+	PHF3	0.382954001426697	0.634935975074768	1	0	3	19
Sabatini2015	sgPHF3_5	GGACTCCCAGCAAGCAGTGT	NGG	chr6	63685862	+	PHF3	0.264719992876053	0.599676012992859	1	0	0	27
Sabatini2015	sgPHF3_6	AGAAGGTGCAGCCGAAATAG	NGG	chr6	63684313	+	PHF3	0.334751009941101	0.620611011981964	1	0	3	22
Sabatini2015	sgPHF3_7	GATACATGTCCAGTTTGTGC	NGG	chr6	63685580	-	PHF3	0.00353600992821157	0.621361017227173	1	0	31	2276
Sabatini2015	sgPHF3_8	AAGGAAGAGCTTGAACACCC	NGG	chr6	63685651	+	PHF3	0.14860400557518	0.666859984397888	1	0	0	37
Sabatini2015	sgPHF3_9	GGTTGTCCCATCTTACGAAG	NGG	chr6	63694668	-	PHF3	0.391891002655029	0.666648983955383	1	0	0	9
Sabatini2015	sgPHF5A_1	CAGGGGCGCTGTGTGATCTG	NGG	chr22	41467527	-	PHF5A	0.116198003292084	0.616554021835327	1	0	5	39
Sabatini2015	sgPHF5A_10	CAGAGTGCAGGGACGCACAT	NGG	chr22	41467564	+	PHF5A	0.203977003693581	0.578257024288178	2	2	1	26
Sabatini2015	sgPHF5A_2	TGTGATCTGTGGAGGACCTG	NGG	chr22	41467516	-	PHF5A	0.236972004175186	0.573670029640198	1	4	2	33
Sabatini2015	sgPHF5A_3	CACCAACACCAGCCTGCTTG	NGG	chr22	41468598	+	PHF5A	0.237112000584602	0.613168001174927	1	0	2	29
Sabatini2015	sgPHF5A_4	ACTTACGTCCTTCTCCTGGA	NGG	chr22	41467441	+	PHF5A	0.410342007875443	0.591120004653931	1	0	0	11
Sabatini2015	sgPHF5A_5	GCCCAAAGATTGTCAATCTG	NGG	chr22	41460476	-	PHF5A	0.160872995853424	0.644024014472961	1	1	4	29
Sabatini2015	sgPHF5A_6	GGAGTGCACCATCCAGGAGA	NGG	chr22	41467471	-	PHF5A	0.128218993544579	0.584731996059418	1	2	3	41
Sabatini2015	sgPHF5A_7	ACATATGCGCACCAGAGTGC	NGG	chr22	41467552	+	PHF5A	0.291646003723145	0.510797023773193	1	1	1	9
Sabatini2015	sgPHF5A_8	GTAACTATGGATCTTACCAG	NGG	chr22	41467544	-	PHF5A	0.244791001081467	0.701237976551056	1	2	3	7
Sabatini2015	sgPHF5A_9	TAATAGGCATCAGAGACCCC	NGG	chr22	41467478	+	PHF5A	0.131271004676819	0.636216998100281	2	3	2	22
Sabatini2015	sgPHF6_1	GTACTTCAGGAGATTAAACG	NGG	chrX	134415087	+	PHF6	0.270404994487762	0.726451992988586	1	0	1	21
Sabatini2015	sgPHF6_10	CAATTGTTGCTCCAGGACAA	NGG	chrX	134393536	-	PHF6	0.226942002773285	0.624545991420746	1	0	2	25
Sabatini2015	sgPHF6_2	AAAACTGCACATAACTCCGA	NGG	chrX	134393930	+	PHF6	0.292241007089615	0.636838018894196	1	0	0	24
Sabatini2015	sgPHF6_3	GAGGAAGAAAATGAAGCACG	NGG	chrX	134413891	+	PHF6	0.0361867994070053	0.695214986801148	1	1	26	306
Sabatini2015	sgPHF6_4	ATACGAGAGAAACCTTCACA	NGG	chrX	134393602	+	PHF6	0.406879991292954	0.7221559882164	1	0	1	16
Sabatini2015	sgPHF6_5	GCAAAATCCACATTTAGGCC	NGG	chrX	134413881	-	PHF6	0.0809893980622292	0.566102981567383	1	0	2	45
Sabatini2015	sgPHF6_6	ACCAGGTCCACATCCTCCCA	NGG	chrX	134413606	+	PHF6	0.14656700193882	0.63596898317337	1	0	1	40
Sabatini2015	sgPHF6_7	GAAGCAGCCCTAGTGACACC	NGG	chrX	134413841	+	PHF6	0.112677000463009	0.675963997840881	1	0	8	26
Sabatini2015	sgPHF6_8	AGTGACACCAGGCCTAAATG	NGG	chrX	134413852	+	PHF6	0.376715004444122	0.629145979881287	1	0	2	20
Sabatini2015	sgPHF6_9	TGGATTTTGCCATGTAGGGG	NGG	chrX	134413872	+	PHF6	0.150618001818657	0.577894985675812	1	0	3	108
Sabatini2015	sgPHF7_1	TAAGAGAGGAGCAGTCCCTG	NGG	chr3	52422826	-	PHF7	0.14606100320816	0.690864026546478	1	0	5	35
Sabatini2015	sgPHF7_10	TGTGCTACATGCGGATCCCA	NGG	chr3	52422778	+	PHF7	0.675204992294312	0.60139000415802	1	0	0	6
Sabatini2015	sgPHF7_2	GCTATGCCTTCGAGAACCTG	NGG	chr3	52414502	+	PHF7	0.438508003950119	0.667627990245819	1	0	1	9
Sabatini2015	sgPHF7_3	CAGAGGGGCCAGTCCAACAG	NGG	chr3	52419853	+	PHF7	0.319332003593445	0.64868301153183	1	0	3	27
Sabatini2015	sgPHF7_4	TAGATGGCTTGACTACAACA	NGG	chr3	52421042	-	PHF7	0.345214992761612	0.689999997615814	1	0	0	13
Sabatini2015	sgPHF7_5	GCAGTCCCTGTGGGTTCCGT	NGG	chr3	52422816	-	PHF7	0.364336997270584	0.515932023525238	1	0	1	17
Sabatini2015	sgPHF7_6	GAAAATCTGCCAAGACTAGG	NGG	chr3	52413994	+	PHF7	0.201885998249054	0.587064981460571	1	0	0	34
Sabatini2015	sgPHF7_7	CAACACAGAACATCCAACAT	NGG	chr3	52420925	+	PHF7	0.180765002965927	0.670261979103088	1	0	1	44
Sabatini2015	sgPHF7_8	GGATGTTCTCAACACTCTGT	NGG	chr3	52421014	-	PHF7	0.212176993489265	0.409408003091812	1	0	3	26
Sabatini2015	sgPHF7_9	CCACCTGTATGCACTTGCGG	NGG	chr3	52421065	-	PHF7	0.551181018352509	0.680370986461639	1	0	0	7
Sabatini2015	sgPHF8_1	GAGTACATGGTACCAGACAG	NGG	chrX	54014379	+	PHF8	0.217069000005722	0.700255990028381	1	0	2	21
Sabatini2015	sgPHF8_10	GAGGCAATACACCGGCACCG	NGG	chrX	54042701	+	PHF8	0.983350992202759	0.723603010177612	1	0	0	1
Sabatini2015	sgPHF8_2	GATGTTCTTTGGGGACCAGG	NGG	chrX	54011197	-	PHF8	0.110247999429703	0.657809019088745	1	0	2	50
Sabatini2015	sgPHF8_3	AGAAGTTCCCTCCAAAGGCA	NGG	chrX	54002625	+	PHF8	0.125604003667831	0.619801998138428	1	0	6	45
Sabatini2015	sgPHF8_4	GAGCCTATGAGATTGAGAAG	NGG	chrX	54002261	-	PHF8	0.168842002749443	0.662299990653992	1	1	6	45
Sabatini2015	sgPHF8_5	GCTGATGGCAGAACAGGTGA	NGG	chrX	53987874	-	PHF8	0.10691499710083	0.570990979671478	1	0	4	70
Sabatini2015	sgPHF8_6	GGAGGACTATACAACAGATG	NGG	chrX	53985949	-	PHF8	0.398126006126404	0.670500993728638	1	0	1	22
Sabatini2015	sgPHF8_7	CTGGAGAACCGAGAGCGAGG	NGG	chrX	53985001	-	PHF8	0.186325997114182	0.675116002559662	1	0	2	21
Sabatini2015	sgPHF8_8	GGGTCCCCTCACGCACAGGA	NGG	chrX	53944189	+	PHF8	0.33890101313591	0.660762012004852	1	0	0	23
Sabatini2015	sgPHF8_9	GGGCCGAGCGAAGATGGCCT	NGG	chrX	54042740	-	PHF8	0.542666018009186	0.523733973503113	1	0	0	8
Sabatini2015	sgPHGDH_1	GCAGTCTGGCCAGTGTGCCG	NGG	chr1	119735397	+	PHGDH	0.264066010713577	0.596162021160126	1	0	3	29
Sabatini2015	sgPHGDH_10	GCGACGGCTTCGATGAAGGA	NGG	chr1	119726863	+	PHGDH	0.892270982265472	0.633939981460571	1	0	0	2
Sabatini2015	sgPHGDH_2	GACACACCTACCTGTCGTGG	NGG	chr1	119734776	-	PHGDH	0.844205021858215	0.626806020736694	1	0	0	5
Sabatini2015	sgPHGDH_3	GTGGTGAACTGTGCCCGTGG	NGG	chr1	119735341	+	PHGDH	0.400999009609222	0.606203019618988	1	0	0	37
Sabatini2015	sgPHGDH_4	AAGGAGGCTCAGAGCCGCTG	NGG	chr1	119737185	+	PHGDH	0.125023007392883	0.5988489985466	1	0	2	55
Sabatini2015	sgPHGDH_5	GCTTCTGCCAGACCAATCCA	NGG	chr1	119740452	-	PHGDH	0.285270005464554	0.612254023551941	1	0	0	20
Sabatini2015	sgPHGDH_6	GCACTACGCCTGTACTGCAG	NGG	chr1	119742915	+	PHGDH	0.405705004930496	0.657811999320984	1	0	0	16
Sabatini2015	sgPHGDH_7	TGAGTCCGGAATAGGAGCAG	NGG	chr1	119743008	-	PHGDH	0.276163011789322	0.676334977149963	1	0	1	17
Sabatini2015	sgPHGDH_8	GCAAGATCTTCCGGCAGCAA	NGG	chr1	119712091	-	PHGDH	0.319364011287689	0.550921022891998	1	0	3	17
Sabatini2015	sgPHGDH_9	GGGCAGGGCTGGCACAGGTG	NGG	chr1	119721249	+	PHGDH	0.0565356016159058	0.42959600687027	1	0	6	178
Sabatini2015	sgPHGR1_1	TTCCTCTCCCACAGGTCCGA	NGG	chr15	40354330	+	PHGR1	0.300815999507904	0.55945497751236	1	0	0	26
Sabatini2015	sgPHGR1_10	AGGGCCCTGGGCCATGGCCA	NGG	Multiple Perfect Matches	Multiple Perfect Matches	Multiple Perfect Matches	PHGR1	0.0638184025883675	0	2	2	14	127
Sabatini2015	sgPHGR1_2	GGGGTGGGTGACCTGGGCCA	NGG	chr15	40356285	-	PHGR1	0.0851904004812241	0.420531988143921	1	0	4	77
Sabatini2015	sgPHGR1_3	GGTGGCCCGCAGTGACCTGG	NGG	chr15	40356124	-	PHGR1	0.160965994000435	0.618704974651337	1	0	0	43
Sabatini2015	sgPHGR1_4	GTGACCTGGGCCATGGCCAG	NGG	chr15	40356278	-	PHGR1	0.120532996952534	0.329998999834061	1	0	8	63
Sabatini2015	sgPHGR1_5	GCCATCCTCCAGGTCACTGC	NGG	chr15	40356097	+	PHGR1	0.16924099624157	0.488124996423721	1	0	2	50
Sabatini2015	sgPHGR1_6	CCACAGGGGCACTGCCACTG	NGG	chr15	40356066	+	PHGR1	0.135155007243156	0.424447000026703	1	2	8	61
Sabatini2015	sgPHGR1_7	TCCTCAGTGATGTGGACCAG	NGG	chr15	40356305	-	PHGR1	0.177201002836227	0.58881801366806	1	0	1	44
Sabatini2015	sgPHGR1_8	CTTCTACTTCCTCAGTGATG	NGG	chr15	40356313	-	PHGR1	0.111674003303051	0.480646997690201	1	0	5	55
Sabatini2015	sgPHGR1_9	GCAGGGCCCTGGACCATGGT	NGG	Multiple Perfect Matches	Multiple Perfect Matches	Multiple Perfect Matches	PHGR1	0.13807900249958	0	2	1	9	44
Sabatini2015	sgPHIP_1	GATACTGGTAAACTGACTGG	NGG	chr6	78970085	-	PHIP	0.305505990982056	0.717226982116699	1	0	0	23
Sabatini2015	sgPHIP_10	TATGGGCAACAGATGATGGG	NGG	chr6	79026138	-	PHIP	0.159357994794846	0.69020801782608	1	0	3	36
Sabatini2015	sgPHIP_2	GCAGGTGCTGATCCGCGAGG	NGG	chr6	79077732	-	PHIP	0.329569011926651	0.708175003528595	1	0	1	19
Sabatini2015	sgPHIP_3	TGGCCGTGAAAATTGCAGGG	NGG	chr6	79001956	-	PHIP	0.368519008159638	0.764910995960236	1	0	0	15
Sabatini2015	sgPHIP_4	GAAGTGAAATAGCCACAGAG	NGG	chr6	78997494	-	PHIP	0.0686926022171974	0.748157024383545	1	0	6	79
Sabatini2015	sgPHIP_5	GAAGTAGTTGCTGTCAGTGG	NGG	chr6	78985421	-	PHIP	0.106821998953819	0.63781601190567	1	0	2	47
Sabatini2015	sgPHIP_6	GATAGGCTTGCAGATCCACG	NGG	chr6	78961765	+	PHIP	0.374864995479584	0.662160992622376	1	0	1	7
Sabatini2015	sgPHIP_7	TGTAGGTGTAGAGAATGCAG	NGG	chr6	78946184	+	PHIP	0.083475299179554	0.68802797794342	1	0	9	78
Sabatini2015	sgPHIP_8	GCGCACCGACTGGACCGGGA	NGG	chr6	79077495	-	PHIP	0.596854984760284	0.622546970844269	1	0	0	4
Sabatini2015	sgPHIP_9	TGTGTGGAAAGGATCTGCTC	NGG	chr6	79060562	-	PHIP	0.104033000767231	0.542340993881226	1	2	8	100
Sabatini2015	sgPHKA1_1	CATGTGAGGCAATTTCCCCA	NGG	chrX	72652585	+	PHKA1	0.162283003330231	0.611057996749878	1	0	2	40
Sabatini2015	sgPHKA1_10	ACTAGCTGAGGAAGCCACAG	NGG	chrX	72603224	-	PHKA1	0.0980513021349907	0.664758026599884	1	0	4	64
Sabatini2015	sgPHKA1_2	CAGGGGATCAATTTCTCCAG	NGG	chrX	72650435	+	PHKA1	0.164505004882813	0.616773009300232	1	0	4	33
Sabatini2015	sgPHKA1_3	GATGGGGTATACCTCAGCAA	NGG	chrX	72644407	+	PHKA1	0.386860996484757	0.649747014045715	1	0	1	12
Sabatini2015	sgPHKA1_4	GATCTGTTTGGTGTGAAAGG	NGG	chrX	72667445	-	PHKA1	0.154639005661011	0.497680008411407	1	0	2	29
Sabatini2015	sgPHKA1_5	TCATCCGCCAGCGGCTACAG	NGG	chrX	72635199	+	PHKA1	0.601319015026093	0.611570000648499	1	0	0	7
Sabatini2015	sgPHKA1_6	CATGCTGTGTGAGATGGGGA	NGG	chrX	72635158	+	PHKA1	0.0706878006458283	0.701126992702484	1	0	3	93
Sabatini2015	sgPHKA1_7	GGAGGTGGACTTTAAAGCAC	NGG	chrX	72618801	-	PHKA1	0.198295995593071	0.501160979270935	1	0	1	24
Sabatini2015	sgPHKA1_8	GTGGGAGAGAAGGTCTGTGC	NGG	chrX	72609679	+	PHKA1	0.175874993205071	0.488050013780594	1	0	4	67
Sabatini2015	sgPHKA1_9	GTGAGCGCCTCATAGGGCAG	NGG	chrX	72605595	+	PHKA1	0.17781800031662	0.641921997070313	1	0	1	22
Sabatini2015	sgPHKA2_1	CCAGTGGGGCCACCTCCAGG	NGG	chrX	18951173	-	PHKA2	0.117026001214981	0.669296979904175	1	1	6	56
Sabatini2015	sgPHKA2_10	GGAGTGGCATTAACAGACTG	NGG	chrX	18901521	-	PHKA2	0.315026998519897	0.661794006824493	1	0	2	28
Sabatini2015	sgPHKA2_2	GAGAGGTGGCATCCACCTGG	NGG	chrX	18951139	+	PHKA2	0.155622005462646	0.699837982654572	1	0	2	49
Sabatini2015	sgPHKA2_3	AGAATACCGAGAGGCCCTGG	NGG	chrX	18936144	-	PHKA2	0.216995999217033	0.663408994674683	1	0	3	18
Sabatini2015	sgPHKA2_4	CTGGAGGGAATACTCATCAG	NGG	chrX	18936128	-	PHKA2	0.276163011789322	0.673298001289368	1	0	2	26
Sabatini2015	sgPHKA2_5	GGAGATGCTAAGGATCGAGC	NGG	chrX	18924474	-	PHKA2	0.232822999358177	0.626977026462555	1	0	1	23
Sabatini2015	sgPHKA2_6	GGATAGCACTGAAGACATGG	NGG	chrX	18918737	+	PHKA2	0.120973996818066	0.758032977581024	1	0	3	43
Sabatini2015	sgPHKA2_7	CAGTGGCCCAGAGATGACCA	NGG	chrX	18908915	-	PHKA2	0.165837004780769	0.681834995746613	1	0	1	76
Sabatini2015	sgPHKA2_8	GCACCAGAAGCAGCTCACCG	NGG	chrX	18907076	-	PHKA2	0.276630014181137	0.691806018352509	1	0	2	21
Sabatini2015	sgPHKA2_9	GCAGAGATGATCTTCTCCCG	NGG	chrX	18907017	+	PHKA2	0.329198002815247	0.692731022834778	1	0	2	20
Sabatini2015	sgPHKB_1	TTTCCCACTAAAACATGCGG	NGG	chr16	47499799	+	PHKB	0.260976999998093	0.689037978649139	1	0	1	29
Sabatini2015	sgPHKB_10	TGAGTACCTTTGATGTCCCG	NGG	chr16	47648622	-	PHKB	0.42230498790741	0.618918001651764	1	0	0	8
Sabatini2015	sgPHKB_2	GTATGCAAGAGCCAAAGCCC	NGG	chr16	47499891	-	PHKB	0.323237001895905	0.585280001163483	1	0	1	31
Sabatini2015	sgPHKB_3	CGGATGAGAACAAGGAAAAG	NGG	chr16	47650610	-	PHKB	0.122213996946812	0.552605986595154	1	0	2	74
Sabatini2015	sgPHKB_4	GAAGTTCATACTCCATGGCA	NGG	chr16	47689071	-	PHKB	0.219576999545097	0.571651995182037	1	0	2	27
Sabatini2015	sgPHKB_5	TATGAACTTCAGATCCGTGG	NGG	chr16	47689062	+	PHKB	0.440064996480942	0.716839015483856	1	0	0	12
Sabatini2015	sgPHKB_6	CACTCGGTCATAGAACCCGG	NGG	chr16	47693446	-	PHKB	0.791514992713928	0.691178023815155	1	0	0	3
Sabatini2015	sgPHKB_7	CAAGGGAAGGACCCATGAGC	NGG	chr16	47503005	+	PHKB	0.310880988836288	0.505398988723755	1	0	0	29
Sabatini2015	sgPHKB_8	GTAGATAATCTGGAGTCCTG	NGG	chr16	47515588	-	PHKB	0.195787996053696	0.683027982711792	1	0	2	27
Sabatini2015	sgPHKB_9	ATGCAGGATAACTGATGCAG	NGG	chr16	47588946	-	PHKB	0.189915001392365	0.632723987102509	1	0	3	30
Sabatini2015	sgPHKG1_1	AAGGTCATCGACGTCACCGG	NGG	chr7	56087714	-	PHKG1	0.408526986837387	0.620792984962463	1	2	0	2
Sabatini2015	sgPHKG1_10	GCAGCTCCCGCACCTCCTCC	NGG	chr7	56087657	+	PHKG1	0.0573407001793385	0.483051985502243	1	0	17	114
Sabatini2015	sgPHKG1_2	TGGAGGCAGCTTCAGCCCGG	NGG	chr7	56087694	-	PHKG1	0.0802697986364365	0.672114014625549	1	0	3	52
Sabatini2015	sgPHKG1_3	GGTGCCCTGAGACCTTGCGC	NGG	chr7	56087606	+	PHKG1	0.227859005331993	0.628288984298706	1	1	4	19
Sabatini2015	sgPHKG1_4	GCTGCGAGAAGCCACGCTGA	NGG	chr7	56087661	-	PHKG1	0.202843993902206	0.545334994792938	1	0	3	18
Sabatini2015	sgPHKG1_5	GTTTCCACAGGATGAAGAGA	NGG	chr7	56083724	-	PHKG1	0.101380996406078	0.585008025169373	1	0	6	73
Sabatini2015	sgPHKG1_6	GGAGCACTCGATAATCTCAG	NGG	chr7	56082203	+	PHKG1	0.265605986118317	0.764021992683411	1	0	0	11
Sabatini2015	sgPHKG1_7	GCTTCCGGTGCCAGAAGGGC	NGG	chr7	56081981	+	PHKG1	0.179230004549027	0.421824991703034	1	0	2	21
Sabatini2015	sgPHKG1_8	GAACCGCTACACAGCGGAAG	NGG	chr7	56081725	-	PHKG1	0.44514998793602	0.482544988393784	1	0	0	13
Sabatini2015	sgPHKG1_9	GCCGGACTCTCATTCTGCAC	NGG	chr7	56088920	-	PHKG1	0.243250995874405	0.558484017848969	1	2	0	13
Sabatini2015	sgPHKG2_1	TAGCTCGATGAACACAACGG	NGG	chr16	30751145	-	PHKG2	0.519190013408661	0.805721998214722	1	0	0	7
Sabatini2015	sgPHKG2_10	GATGTGTGTCTCTCGCCGTG	NGG	chr16	30751249	-	PHKG2	0.51162600517273	0.700469017028809	1	0	0	13
Sabatini2015	sgPHKG2_2	GCTGAGTCCTGAGCAGCTGG	NGG	chr16	30751192	+	PHKG2	0.0849817991256714	0.5850790143013	1	0	11	94
Sabatini2015	sgPHKG2_3	GATGAAACCCACCCAGGCTA	NGG	chr16	30756234	+	PHKG2	0.239407002925873	0.495133996009827	1	0	3	38
Sabatini2015	sgPHKG2_4	TAATCTTCACCGCAAACTCG	NGG	chr16	30751172	-	PHKG2	0.31445100903511	0.638427019119263	1	0	0	20
Sabatini2015	sgPHKG2_5	GTTTGACTATCTCACAGAGA	NGG	chr16	30753249	+	PHKG2	0.237242996692658	0.649487018585205	1	0	3	26
Sabatini2015	sgPHKG2_6	GATGTTACGCATGATCATGG	NGG	chr16	30756438	+	PHKG2	0.452901989221573	0.683359026908875	1	0	0	5
Sabatini2015	sgPHKG2_7	GGCTTACCCGGAACCGCTGG	NGG	chr16	30756721	-	PHKG2	1	0.438059985637665	1	0	0	1
Sabatini2015	sgPHKG2_8	GATGACGCTGGACGTGGGGC	NGG	chr16	30748819	+	PHKG2	0.251962006092072	0.450767010450363	1	0	1	25
Sabatini2015	sgPHKG2_9	CTGGTAAAACTCTTTGGCGG	NGG	chr16	30748885	-	PHKG2	0.524286985397339	0.580460011959076	1	0	0	9
Sabatini2015	sgPHLDA1_1	GGAGAGGCCGAGCCAAGCGG	NGG	chr12	76031359	-	PHLDA1	0.159697994589806	0.581435978412628	1	0	2	37
Sabatini2015	sgPHLDA1_10	GCCGAGCCGTCCCAACCCAG	NGG	chr12	76031113	-	PHLDA1	0.363584995269775	0.665641009807587	1	0	0	13
Sabatini2015	sgPHLDA1_2	GCATCCTCCCAGCATAAGAG	NGG	chr12	76031314	+	PHLDA1	0.363573014736176	0.647301971912384	1	0	4	20
Sabatini2015	sgPHLDA1_3	GTGCTGGAGAAGCGCAGCGA	NGG	chr12	76031278	-	PHLDA1	0.188851997256279	0.503389000892639	1	1	3	24
Sabatini2015	sgPHLDA1_4	GATGTGGATGCGGATACGGG	NGG	chr12	76030675	+	PHLDA1	0.530655980110169	0.635550022125244	1	0	0	14
Sabatini2015	sgPHLDA1_5	GGGGAAAGCCCAGCTCCAAG	NGG	chr12	76031692	+	PHLDA1	0.0935620963573456	0.620797991752625	1	0	5	53
Sabatini2015	sgPHLDA1_6	GTGACACCCAGCGGAAAAGG	NGG	chr12	76031649	+	PHLDA1	0.323473989963532	0.633360028266907	1	0	3	18
Sabatini2015	sgPHLDA1_7	AGAGGAGGCTAACACGCAGG	NGG	chr12	76031449	+	PHLDA1	0.397056996822357	0.596117973327637	1	0	1	27
Sabatini2015	sgPHLDA1_8	AAAGTGTTGCATCCTCACCG	NGG	chr12	76031234	-	PHLDA1	0.332926005125046	0.768950998783112	1	0	1	14
Sabatini2015	sgPHLDA1_9	GCAGCAACAACAGCCCGGGC	NGG	chr12	76031141	-	PHLDA1	0.229386001825333	0.303117007017136	1	0	1	25
Sabatini2015	sgPHLDA2_1	GCTATGGAAGAAGAAGCGCG	NGG	chr11	2929298	-	PHLDA2	0.339120000600815	0.803995013237	2	0	0	14
Sabatini2015	sgPHLDA2_10	GCGGCTGCGAAAGTCCTGCA	NGG	chr11	2929025	+	PHLDA2	0.309397011995316	0.546890020370483	2	0	1	8
Sabatini2015	sgPHLDA2_2	GAACAGGCTCAGGCGGTCGG	NGG	chr11	2929247	+	PHLDA2	0.339569985866547	0.55349600315094	2	0	0	6
Sabatini2015	sgPHLDA2_3	CCCGACGAGGTGCTACGCGA	NGG	chr11	2929354	-	PHLDA2	0.498944014310837	0.637050986289978	2	0	0	1
Sabatini2015	sgPHLDA2_4	CGGGTGCGGTGCGTTCCTGG	NGG	chr11	2929006	+	PHLDA2	0.331494003534317	0.611243009567261	2	0	0	7
Sabatini2015	sgPHLDA2_5	GATGGCCTGGAGGGCTCCGA	NGG	chr11	2928933	+	PHLDA2	0.15243099629879	0.445277005434036	2	0	1	29
Sabatini2015	sgPHLDA2_6	GGCGTGCGGGGTTTGGGCTG	NGG	chr11	2928909	+	PHLDA2	0.158129006624222	0.316269993782043	2	0	1	25
Sabatini2015	sgPHLDA2_7	GCTCCACGCAGTCCACCTTG	NGG	chr11	2929177	+	PHLDA2	0.293298006057739	0.661485016345978	2	0	1	13
Sabatini2015	sgPHLDA2_8	GGGCGAGAGCTGCTGGAACG	NGG	chr11	2929109	-	PHLDA2	0.230189993977547	0.4966000020504	2	0	0	19
Sabatini2015	sgPHLDA2_9	ATCGATGAGCGCCAGCGCGA	NGG	chr11	2929064	+	PHLDA2	0.5	0.510919988155365	2	0	0	0
Sabatini2015	sgPHLDA3_1	GTGCTGGAGAAGCGCAGCGG	NGG	chr1	201468746	-	PHLDA3	0.238268002867699	0.489574998617172	1	1	1	29
Sabatini2015	sgPHLDA3_10	GCTGGTTCTTGAACTTGACC	NGG	chr1	201468461	+	PHLDA3	0.190228998661041	0.509409010410309	1	0	0	26
Sabatini2015	sgPHLDA3_2	GCTGCGTCCTCACCGAACGC	NGG	chr1	201468697	-	PHLDA3	0.574726998806	0.575945019721985	1	0	0	7
Sabatini2015	sgPHLDA3_3	GCGCCACATCTACTTCACGC	NGG	chr1	201468582	-	PHLDA3	0.986684024333954	0.697534024715424	1	0	0	1
Sabatini2015	sgPHLDA3_4	GCAGGCCATCCAGACAGTGC	NGG	chr1	201468462	-	PHLDA3	0.218768000602722	0.548677027225494	1	0	0	37
Sabatini2015	sgPHLDA3_5	GCTGCAGCCCGCGTTCGGTG	NGG	chr1	201468668	+	PHLDA3	0.702479004859924	0.659012973308563	1	0	0	4
Sabatini2015	sgPHLDA3_6	TTCGAGGCCAAGGGCACGGG	NGG	chr1	201468665	-	PHLDA3	0.207976996898651	0.535956025123596	1	0	0	30
Sabatini2015	sgPHLDA3_7	GTGGAGTGCGTGGAGAGCAC	NGG	chr1	201468605	-	PHLDA3	0.262457013130188	0.492341011762619	1	0	3	32
Sabatini2015	sgPHLDA3_8	GACGGCTACCGTGCTCAAGG	NGG	chr1	201468771	-	PHLDA3	0.805539011955261	0.606407999992371	1	0	1	3
Sabatini2015	sgPHLDA3_9	GGTGATCTGGGCGTTCCAGC	NGG	chr1	201468489	+	PHLDA3	0.332520008087158	0.433822005987167	1	0	2	16
Sabatini2015	sgPHLDB1_1	GAAAAGCATGATTCCAGCAG	NGG	chr11	118625000	+	PHLDB1	0.131598994135857	0.556731998920441	1	0	3	55
Sabatini2015	sgPHLDB1_10	ACTGTGGCTGGCACAGGCAG	NGG	chr11	118627383	-	PHLDB1	0.0519079007208347	0.408971011638641	1	0	10	171
Sabatini2015	sgPHLDB1_2	GAGGAACGGGCAGGTACCAG	NGG	chr11	118627691	-	PHLDB1	0.244551002979279	0.451887995004654	1	0	2	24
Sabatini2015	sgPHLDB1_3	GGAGCTTCCCAGCATTGGGG	NGG	chr11	118631280	+	PHLDB1	0.162018999457359	0.512340009212494	1	0	1	41
Sabatini2015	sgPHLDB1_4	GCAGAAGGAGCAGAAGGCAG	NGG	chr11	118632214	+	PHLDB1	0.0179044008255005	0.502834975719452	1	0	31	368
Sabatini2015	sgPHLDB1_5	AAGTGATTGAAGAGCAGCGG	NGG	chr11	118645361	+	PHLDB1	0.135664999485016	0.62085098028183	1	0	1	30
Sabatini2015	sgPHLDB1_6	GGAGACCAGCATCTCCACCG	NGG	chr11	118645593	+	PHLDB1	0.169343993067741	0.712248980998993	1	0	8	33
Sabatini2015	sgPHLDB1_7	GGCGTGAGCAGGTAGAACGG	NGG	chr11	118647978	+	PHLDB1	0.47196900844574	0.714699983596802	1	0	0	12
Sabatini2015	sgPHLDB1_8	AATAGGAACCAAATAGGCCC	NGG	chr11	118613848	+	PHLDB1	0.427884012460709	0.53151798248291	1	0	0	11
Sabatini2015	sgPHLDB1_9	CGGGTGGTTAAAGCGAAGGA	NGG	chr11	118624982	-	PHLDB1	0.825260996818543	0.621379971504211	1	0	0	6
Sabatini2015	sgPHLDB2_1	CAGGGAGGGAGTCTTTCCGG	NGG	chr3	111913528	-	PHLDB2	0.148909002542496	0.661853015422821	1	0	0	36
Sabatini2015	sgPHLDB2_10	GCAGAGGGAGGAAAGACTCA	NGG	chr3	111885369	+	PHLDB2	0.0612993016839027	0.612116992473602	1	0	11	138
Sabatini2015	sgPHLDB2_2	AGGATTGCCTTCAGAAGCAG	NGG	chr3	111885045	-	PHLDB2	0.178978994488716	0.57771497964859	1	1	4	35
Sabatini2015	sgPHLDB2_3	AAAGTCATCAGAGGCACAGG	NGG	chr3	111885138	-	PHLDB2	0.161524996161461	0.578987002372742	1	0	3	59
Sabatini2015	sgPHLDB2_4	GGAAAGGTGGAGGATGGTGG	NGG	chr3	111913658	-	PHLDB2	0.0274010002613068	0.453503012657166	1	0	13	205
Sabatini2015	sgPHLDB2_5	GGGGAGAAGCATCACCCCAA	NGG	chr3	111952690	+	PHLDB2	0.183243006467819	0.646710991859436	1	0	0	35
Sabatini2015	sgPHLDB2_6	TGGGTGGGAAAATTAAAACG	NGG	chr3	111969831	+	PHLDB2	0.169965997338295	0.690410971641541	1	0	0	38
Sabatini2015	sgPHLDB2_7	GGAGCCAGAATAGTCTCCAT	NGG	chr3	111884250	-	PHLDB2	0.214919999241829	0.578436970710754	1	0	0	28
Sabatini2015	sgPHLDB2_8	GAGGCGGGCCAGCATCACTC	NGG	chr3	111884650	-	PHLDB2	0.589116990566254	0.507274985313416	1	0	1	14
Sabatini2015	sgPHLDB2_9	GTGGACTGGCAGGGACACTG	NGG	chr3	111885082	-	PHLDB2	0.0661406964063644	0.709752976894379	1	0	4	81
Sabatini2015	sgPHLDB3_1	GACGCGAAGCAGCCCCGAGG	NGG	chr19	43504112	-	PHLDB3	0.511058986186981	0.537946999073029	1	0	1	9
Sabatini2015	sgPHLDB3_10	AAGAGCAGCTCAAGTCACTG	NGG	chr19	43495585	-	PHLDB3	0.181648001074791	0.726406991481781	1	0	2	45
Sabatini2015	sgPHLDB3_2	GGAGCTGCTGGAGCAGCAGG	NGG	chr19	43501790	-	PHLDB3	0.0162682998925447	0.562068998813629	1	0	35	320
Sabatini2015	sgPHLDB3_3	GGAGAGCCGGCAGGAGGAGG	NGG	chr19	43497213	-	PHLDB3	0.018902599811554	0.372182011604309	1	0	49	292
Sabatini2015	sgPHLDB3_4	GTTCCCGGGACTCCTCGGGA	NGG	chr19	43504015	+	PHLDB3	0.405539989471436	0.545354008674622	1	0	0	15
Sabatini2015	sgPHLDB3_5	GCAGGCAGAGGAAGAAGAAG	NGG	chr19	43503962	-	PHLDB3	0.00265088002197444	0.493997007608414	1	0	150	1823
Sabatini2015	sgPHLDB3_6	GTGGCCGCCATAGCTATCGG	NGG	chr19	43502248	+	PHLDB3	0.750630974769592	0.686187028884888	1	0	0	3
Sabatini2015	sgPHLDB3_7	CCTGCAAGGACAGCAGCTGG	NGG	chr19	43502196	-	PHLDB3	0.0692142024636269	0.546638011932373	1	0	10	106
Sabatini2015	sgPHLDB3_8	GATGAGGGAACAACTGGATG	NGG	chr19	43497279	-	PHLDB3	0.163359999656677	0.564422011375427	1	0	1	51
Sabatini2015	sgPHLDB3_9	GAGGAGGATCGGGACAGCCC	NGG	chr19	43497197	-	PHLDB3	0.243792995810509	0.399100005626679	1	0	1	33
Sabatini2015	sgPHLPP1_1	GAGTCGCTGTACCGTGGCCG	NGG	chr18	62715718	-	PHLPP1	1	0.527953028678894	1	0	0	0
Sabatini2015	sgPHLPP1_10	GACCACCCGGCGCTTGGAGG	NGG	chr18	62717116	+	PHLPP1	0.629481017589569	0.445969998836517	1	0	1	6
Sabatini2015	sgPHLPP1_2	GTGAGGCACCAGCTCCAGCG	NGG	chr18	62716265	+	PHLPP1	0.14725099503994	0.746892988681793	1	0	2	59
Sabatini2015	sgPHLPP1_3	CAGCTGGGCCACAAAGGCGG	NGG	chr18	62716388	+	PHLPP1	0.175495997071266	0.497815996408463	1	0	2	29
Sabatini2015	sgPHLPP1_4	GTGGTGAAGGTGCTGGGCCA	NGG	chr18	62716412	+	PHLPP1	0.0546198002994061	0.328465014696121	1	0	11	115
Sabatini2015	sgPHLPP1_5	GTGTCGGAGACCACAGGCCG	NGG	chr18	62716722	-	PHLPP1	0.259095013141632	0.463133990764618	1	0	7	14
Sabatini2015	sgPHLPP1_6	CGGTTGGACCCCTACAGCAG	NGG	chr18	62716766	+	PHLPP1	0.497510999441147	0.674803972244263	1	0	1	8
Sabatini2015	sgPHLPP1_7	AAGCCGTCTGGGGAAGCGGG	NGG	chr18	62716913	-	PHLPP1	0.233884006738663	0.393550008535385	1	0	3	17
Sabatini2015	sgPHLPP1_8	GCCGCAGCAGAAAGCCCCGA	NGG	chr18	62716924	+	PHLPP1	0.222526997327805	0.53795599937439	1	0	2	14
Sabatini2015	sgPHLPP1_9	GTGGAGCTGCACGTACAGGG	NGG	chr18	62717110	-	PHLPP1	0.284090995788574	0.6441969871521	1	0	0	26
Sabatini2015	sgPHLPP2_1	GATGTAGCACAGGAGAGCGG	NGG	chr16	71652966	+	PHLPP2	0.28184300661087	0.634711027145386	1	0	0	18
Sabatini2015	sgPHLPP2_10	CTTTGGCCGAGTACCAGCGA	NGG	chr16	71684515	-	PHLPP2	0.599605977535248	0.702010989189148	1	0	0	6
Sabatini2015	sgPHLPP2_2	AGATAGAAGAAGTGAAGCGA	NGG	chr16	71684602	-	PHLPP2	0.0919324979186058	0.640720009803772	1	0	2	84
Sabatini2015	sgPHLPP2_3	CTCGTGTTACAGCCTCGAGG	NGG	chr16	71681872	-	PHLPP2	0.707319021224976	0.683264970779419	1	0	0	10
Sabatini2015	sgPHLPP2_4	GATGCTCAGGAACCTCCTCG	NGG	chr16	71681838	+	PHLPP2	0.405194014310837	0.723127007484436	1	0	0	18
Sabatini2015	sgPHLPP2_5	ATGCAGTTAGAAAGACCCGG	NGG	chr16	71681790	-	PHLPP2	0.333972990512848	0.778358995914459	1	0	1	11
Sabatini2015	sgPHLPP2_6	ACTGTGGGCGGAATCAGCTG	NGG	chr16	71676520	-	PHLPP2	0.354766994714737	0.594612002372742	1	0	1	17
Sabatini2015	sgPHLPP2_7	GAGCTATAATCTTCTCACAG	NGG	chr16	71669306	-	PHLPP2	0.344159007072449	0.738334000110626	1	2	3	18
Sabatini2015	sgPHLPP2_8	GCTGAAGATCCAGCACCTCG	NGG	chr16	71667226	+	PHLPP2	0.547161996364594	0.712661027908325	1	1	0	11
Sabatini2015	sgPHLPP2_9	ATGTAAGTCAGAGGAAGAGG	NGG	chr16	71714606	+	PHLPP2	0.0557973012328148	0.578456997871399	1	0	3	107
Sabatini2015	sgPHOSPHO1_1	CCTGCGAGCCACCTACCGCG	NGG	chr17	49224875	-	PHOSPHO1	0.810495972633362	0.650429010391235	1	1	0	5
Sabatini2015	sgPHOSPHO1_10	GCTCGAAGTGCACGCCGTCG	NGG	chr17	49224460	+	PHOSPHO1	0.613497018814087	0.480159014463425	1	0	1	0
Sabatini2015	sgPHOSPHO1_2	CATGCACCGCCTCATTCAGG	NGG	chr17	49224368	-	PHOSPHO1	0.258332014083862	0.619186997413635	1	0	1	38
Sabatini2015	sgPHOSPHO1_3	TAGATGGCGCTCAGGTCCCG	NGG	chr17	49224771	+	PHOSPHO1	0.461553990840912	0.668938994407654	1	0	0	6
Sabatini2015	sgPHOSPHO1_4	CATGCCTGGCGACAAAGGGA	NGG	chr17	49224743	+	PHOSPHO1	0.166760995984077	0.544786989688873	1	1	3	26
Sabatini2015	sgPHOSPHO1_5	GCATCCTCAGCAACCCGTCG	NGG	chr17	49224618	-	PHOSPHO1	0.511734008789063	0.662771999835968	1	1	0	14
Sabatini2015	sgPHOSPHO1_6	GATGAGAATCACCTCGAAGC	NGG	chr17	49224686	+	PHOSPHO1	0.397336006164551	0.517032980918884	1	1	0	14
Sabatini2015	sgPHOSPHO1_7	CGATGCCAACACCTTTGGCG	NGG	chr17	49224683	-	PHOSPHO1	0.791543006896973	0.606249988079071	1	0	0	2
Sabatini2015	sgPHOSPHO1_8	TGCGGCGGAACAGGCTGTGG	NGG	chr17	49224616	+	PHOSPHO1	0.297077000141144	0.547333002090454	1	0	1	14
Sabatini2015	sgPHOSPHO1_9	ACATCTGCAGCCGTTTCCCA	NGG	chr17	49224282	+	PHOSPHO1	0.223837003111839	0.573351979255676	1	0	0	18
Sabatini2015	sgPHOSPHO2_1	GATGTTGCCATGCCACGGAA	NGG	chr2	169701550	+	PHOSPHO2	0.491705000400543	0.655894994735718	1	0	1	12
Sabatini2015	sgPHOSPHO2_2	ATTGCCTTTCACTCCAGGGA	NGG	chr2	169701183	+	PHOSPHO2	0.191419005393982	0.517019987106323	1	0	4	33
Sabatini2015	sgPHOSPHO2_3	CCAGCAGCTTTTAATAGCAA	NGG	chr2	169701343	+	PHOSPHO2	0.179949000477791	0.532809019088745	1	0	5	30
Sabatini2015	sgPHOSPHO2_4	ATGATGATGTTGCCATGCCA	NGG	chr2	169701545	+	PHOSPHO2	0.219969004392624	0.644168972969055	1	1	2	36
Sabatini2015	sgPHOSPHO2_5	GGTATATCCTTTCCGTGGCA	NGG	chr2	169701579	-	PHOSPHO2	0.621864020824432	0.558218002319336	1	0	0	8
Sabatini2015	sgPHOSPHO2_6	TGTAAGGTATATCCTTTCCG	NGG	chr2	169701584	-	PHOSPHO2	0.34510400891304	0.596123993396759	1	0	0	9
Sabatini2015	sgPHOSPHO2_7	TTGAAGAGTTCCACCATCCC	NGG	chr2	169701218	-	PHOSPHO2	0.359084010124207	0.477892994880676	1	0	0	16
Sabatini2015	sgPHOSPHO2_8	GTCTCAAAATCTTGAGCCTA	NGG	chr2	169701603	+	PHOSPHO2	0.0713732987642288	0.409272998571396	1	0	6	90
Sabatini2015	sgPHOSPHO2_9	ACATCATTGCCTTTCACTCC	NGG	chr2	169701178	+	PHOSPHO2	0.217352002859116	0.451728999614716	1	0	3	38
Sabatini2015	sgPHOX2A_1	GCAGGCGCCAAAGTCGCCGT	NGG	chr11	72243923	+	PHOX2A	0.947746992111206	0.571169018745422	1	0	0	3
Sabatini2015	sgPHOX2A_10	GGCGCCAAGTGCGCAGTTGG	NGG	chr11	72243821	+	PHOX2A	0.675912022590637	0.46645000576973	1	0	0	9
Sabatini2015	sgPHOX2A_2	GCAGTTGGAGGAGCCGAGCG	NGG	chr11	72243833	+	PHOX2A	0.571784973144531	0.559145987033844	1	0	0	23
Sabatini2015	sgPHOX2A_3	TGCACGAGAAGCGCAAGCAG	NGG	chr11	72241255	-	PHOX2A	0.195585995912552	0.513131022453308	1	0	1	31
Sabatini2015	sgPHOX2A_4	GCTCAAGATCGACCTCACTG	NGG	chr11	72241134	-	PHOX2A	0.615052998065949	0.735376000404358	1	0	0	10
Sabatini2015	sgPHOX2A_5	GGGGCTGTATTGGAAGCCGC	NGG	chr11	72243893	+	PHOX2A	0.295374006032944	0.496791988611221	1	0	1	14
Sabatini2015	sgPHOX2A_6	TCACCTGCCGAGTAGGGCGC	NGG	chr11	72243783	+	PHOX2A	0.479602009057999	0.452059000730515	1	0	2	2
Sabatini2015	sgPHOX2A_7	GAGCTGCGCGCTGGTGAACG	NGG	chr11	72241200	+	PHOX2A	0.552154004573822	0.553508996963501	1	0	0	13
Sabatini2015	sgPHOX2A_8	TTCGTACGACTCGTGCGTGG	NGG	chr11	72243983	-	PHOX2A	1	0.641019999980927	1	0	0	0
Sabatini2015	sgPHOX2A_9	GCCATGGAGGCGTCCGCCTA	NGG	chr11	72243961	-	PHOX2A	0.513271987438202	0.443462014198303	1	0	0	77
Sabatini2015	sgPHOX2B_1	GCAGGAACTGAAGTCAGCAT	NGG	chr4	41748502	+	PHOX2B	0.0966579020023346	0.615896999835968	1	0	6	62
Sabatini2015	sgPHOX2B_10	TATACTGGAAGCCACTGGCC	NGG	chr4	41748477	+	PHOX2B	0.263837993144989	0.489535003900528	1	0	0	22
Sabatini2015	sgPHOX2B_2	GAGGGAAGGGCAGCCGGACG	NGG	chr4	41748430	+	PHOX2B	0.14664700627327	0.465716987848282	1	0	5	55
Sabatini2015	sgPHOX2B_3	AAACTCTTCACGGACCACGG	NGG	chr4	41747527	-	PHOX2B	0.835165023803711	0.810732007026672	1	0	0	4
Sabatini2015	sgPHOX2B_4	GCTTCTCGTTGAGGCCGCCG	NGG	chr4	41747491	+	PHOX2B	0.420300006866455	0.66423100233078	1	0	0	7
Sabatini2015	sgPHOX2B_5	CATACAGGACTCGTAGGCAG	NGG	chr4	41748556	+	PHOX2B	0.359075993299484	0.621821999549866	1	0	0	11
Sabatini2015	sgPHOX2B_6	CCTGAAGATCGACCTCACAG	NGG	chr4	41747381	-	PHOX2B	0.452991008758545	0.727437019348145	1	0	0	13
Sabatini2015	sgPHOX2B_7	CAGGATCCCGGCGTGAGGGA	NGG	chr4	41748416	+	PHOX2B	0.260156989097595	0.504799008369446	1	0	0	32
Sabatini2015	sgPHOX2B_8	GAGCTGGGCACTGGTGAAAG	NGG	chr4	41747447	+	PHOX2B	0.136167004704475	0.547255992889404	1	0	6	82
Sabatini2015	sgPHOX2B_9	AGTTCCTGCAGCCAGGCCAG	NGG	chr4	41748510	-	PHOX2B	0.10563900321722	0.512296974658966	1	0	3	72
Sabatini2015	sgPHPT1_1	CGGGAGGAGGAACATGGCGG	NGG	chr9	136849417	+	PHPT1	0.173546999692917	0.535506010055542	1	0	2	59
Sabatini2015	sgPHPT1_10	CCACATCAGGAATGAGAGCG	NGG	chr9	136849466	-	PHPT1	0.206807002425194	0.676764011383057	1	0	0	30
Sabatini2015	sgPHPT1_2	GATGTGGACATCGACTCCGA	NGG	chr9	136849460	+	PHPT1	0.69404798746109	0.663424015045166	1	0	0	6
Sabatini2015	sgPHPT1_3	GGACATCTACGACAAAGTGT	NGG	chr9	136850013	+	PHPT1	0.577965974807739	0.630309998989105	1	0	0	8
Sabatini2015	sgPHPT1_4	CACATACTTGAAGACGCCGT	NGG	chr9	136849498	-	PHPT1	1	0.660314977169037	1	0	0	0
Sabatini2015	sgPHPT1_5	GACTGTGAGTGTCTGGGCGG	NGG	chr9	136850059	+	PHPT1	0.094742901623249	0.459951013326645	1	0	5	57
Sabatini2015	sgPHPT1_6	TCTTCTTGTCCTGACTCTGG	NGG	chr9	136850113	-	PHPT1	0.122826002538204	0.536204993724823	1	0	4	53
Sabatini2015	sgPHPT1_7	GAGAGCAAGGAGATCGTGCG	NGG	chr9	136849544	+	PHPT1	0.491842985153198	0.645650982856751	1	0	0	17
Sabatini2015	sgPHPT1_8	TCGGGCGACATGCAGAAGCA	NGG	chr9	136850032	+	PHPT1	0.105484999716282	0.600705981254578	1	0	0	25
Sabatini2015	sgPHPT1_9	GGCTCCGGCTGCAGAGAGCA	NGG	chr9	136849531	+	PHPT1	0.082058496773243	0.551889002323151	1	0	7	104
Sabatini2015	sgPHRF1_1	AAGATCAGGAGAGATGACGG	NGG	chr11	607505	+	PHRF1	0.163665995001793	0.788272023200989	2	0	1	45
Sabatini2015	sgPHRF1_10	CCGGAGCTTGGACATGGCGG	NGG	chr11	608173	-	PHRF1	0.349561005830765	0.559880018234253	2	0	0	8
Sabatini2015	sgPHRF1_2	GGAACGTGTTACAGAAGCCA	NGG	chr11	607856	-	PHRF1	0.0959639027714729	0.622664988040924	2	0	4	98
Sabatini2015	sgPHRF1_3	GATGTGGAGCGGGACCGGGA	NGG	chr11	608445	-	PHRF1	0.162597000598907	0.466515004634857	2	0	0	33
Sabatini2015	sgPHRF1_4	GGGGAGCACTCCCTTCCCCG	NGG	chr11	608829	-	PHRF1	0.220413997769356	0.669938981533051	2	0	3	32
Sabatini2015	sgPHRF1_5	GGAGAAAACCAAGAAGGAGG	NGG	chr11	610739	+	PHRF1	0.0147066004574299	0.63206297159195	2	2	30	364
Sabatini2015	sgPHRF1_6	GGCACAGACGGAGAAGACGA	NGG	chr11	582023	+	PHRF1	0.214809998869896	0.597208976745606	2	0	2	22
Sabatini2015	sgPHRF1_7	GCCAGAGCCAGACTTGGAGG	NGG	chr11	606462	+	PHRF1	0.0552369989454746	0.56060802936554	2	2	9	105
Sabatini2015	sgPHRF1_8	GATGTCATCATCCACCGCGA	NGG	chr11	606550	+	PHRF1	0.363692998886108	0.652607977390289	2	0	0	7
Sabatini2015	sgPHRF1_9	GGAAACAGGCCACAGAGCAC	NGG	chr11	607178	+	PHRF1	0.110996000468731	0.520187020301819	2	1	20	350
Sabatini2015	sgPHTF1_1	GAGTAGACACAATTTGACAG	NGG	chr1	113726460	+	PHTF1	0.250555008649826	0.715739011764526	1	0	4	30
Sabatini2015	sgPHTF1_10	CAGATGGAGAAAAGTGCCGT	NGG	chr1	113713300	-	PHTF1	0.289779990911484	0.603200972080231	1	0	1	35
Sabatini2015	sgPHTF1_2	ATGGACATCTCTGACTCGGA	NGG	chr1	113738233	-	PHTF1	0.373629003763199	0.562121987342835	1	0	2	11
Sabatini2015	sgPHTF1_3	GAAGGGGCCTCAAGTGACAA	NGG	chr1	113712013	-	PHTF1	0.203398004174232	0.677007019519806	1	0	1	37
Sabatini2015	sgPHTF1_4	AATATGACACCACCTTGTAG	NGG	chr1	113711802	+	PHTF1	0.386453002691269	0.622069001197815	1	0	1	14
Sabatini2015	sgPHTF1_5	GCACTAACTCGATCAGAGGA	NGG	chr1	113706669	+	PHTF1	0.454777985811234	0.618405997753143	1	0	0	22
Sabatini2015	sgPHTF1_6	GTTAGTGCAATAATCTGGGA	NGG	chr1	113706676	-	PHTF1	0.442562997341156	0.600470006465912	1	0	0	25
Sabatini2015	sgPHTF1_7	TAAGTGGCATCATCATGAGC	NGG	chr1	113706615	-	PHTF1	0.0620494000613689	0.522836029529572	1	0	2	52
Sabatini2015	sgPHTF1_8	AAGTGTCAGTAGGAAAACCG	NGG	chr1	113704107	+	PHTF1	0.269064992666245	0.722764015197754	1	0	2	20
Sabatini2015	sgPHTF1_9	ACAAGACCATCAGGAAACAA	NGG	chr1	113726454	-	PHTF1	0.123824998736382	0.593756973743439	1	0	6	59
Sabatini2015	sgPHTF2_1	ACACAGCATACCTCTGACAG	NGG	chr7	77908829	+	PHTF2	0.115860000252724	0.643970012664795	1	0	0	51
Sabatini2015	sgPHTF2_10	TATGCTGTGTGGGCTAGAAG	NGG	chr7	77908838	-	PHTF2	0.234317004680634	0.619444012641907	1	0	0	31
Sabatini2015	sgPHTF2_2	CATTTGGAAGTACATAGGGA	NGG	chr7	77910263	+	PHTF2	0.262840002775192	0.657146990299225	1	0	1	44
Sabatini2015	sgPHTF2_3	GGGAAGAAGACTGTTAAAAG	NGG	chr7	77920345	+	PHTF2	0.132332995533943	0.705345988273621	1	0	5	87
Sabatini2015	sgPHTF2_4	CATGTGGACAGGACTTCTGA	NGG	chr7	77922703	+	PHTF2	0.123751997947693	0.643492996692658	1	0	1	48
Sabatini2015	sgPHTF2_5	CAAACCTCCTCTAAGTACAG	NGG	chr7	77908922	+	PHTF2	0.150681003928185	0.732254981994629	1	0	4	59
Sabatini2015	sgPHTF2_6	CCTGGAACACAGGAACACTG	NGG	chr7	77920427	+	PHTF2	0.0949912965297699	0.762174010276794	1	0	6	91
Sabatini2015	sgPHTF2_7	GAGGGAGCAGTTCAGAACCA	NGG	chr7	77910317	+	PHTF2	0.178562998771667	0.696722984313965	1	0	5	38
Sabatini2015	sgPHTF2_8	TGTGAGAGGTGCTTGTACCG	NGG	chr7	77910356	-	PHTF2	0.32295098900795	0.657409012317658	1	0	0	22
Sabatini2015	sgPHTF2_9	GAAGAGACAGCCTGGAACAC	NGG	chr7	77920417	+	PHTF2	0.115946002304554	0.467597991228104	1	0	12	65
Sabatini2015	sgPHYHD1_1	CGAGGGGCTCAGGCAGGCCA	NGG	chr9	128922343	-	PHYHD1	0.0617761015892029	0.45974200963974	1	0	6	105
Sabatini2015	sgPHYHD1_10	CCAGTTCTCCGGGCTCCAGG	NGG	chr9	128941571	-	PHYHD1	0.0947391986846924	0.601023972034454	1	0	8	37
Sabatini2015	sgPHYHD1_2	GCTGGGCGTGTGGATCGCAG	NGG	chr9	128940420	+	PHYHD1	0.532316982746124	0.607828974723816	1	0	0	14
Sabatini2015	sgPHYHD1_3	CCTACCTCTCTGCACTGGGG	NGG	chr9	128940719	-	PHYHD1	0.117242999374866	0.499458998441696	1	0	2	44
Sabatini2015	sgPHYHD1_4	GAGCCCCTCGCAGCTCCAGA	NGG	chr9	128922334	+	PHYHD1	0.0570101998746395	0.562198996543884	1	0	3	84
Sabatini2015	sgPHYHD1_5	GTGGCCATGCAACAAAGGAT	NGG	chr9	128927091	+	PHYHD1	0.345757991075516	0.59504097700119	1	0	0	24
Sabatini2015	sgPHYHD1_6	ACAGACTATTTCTTGAGCAG	NGG	chr9	128933787	+	PHYHD1	0.147767007350922	0.603200018405914	1	0	1	37
Sabatini2015	sgPHYHD1_7	GGGCTCCGTGTACAGGAAGG	NGG	chr9	128940408	-	PHYHD1	0.187426000833511	0.621864020824432	1	0	5	29
Sabatini2015	sgPHYHD1_8	AGGTGGTGTGTCAAGAAGGA	NGG	chr9	128940596	+	PHYHD1	0.15242500603199	0.650272011756897	1	0	3	43
Sabatini2015	sgPHYHD1_9	GGTCCTCATCCATGGAGAAG	NGG	chr9	128941451	+	PHYHD1	0.141531005501747	0.602702021598816	1	0	4	47
Sabatini2015	sgPHYHIPL_1	GGGAACAAATCACAAGACAG	NGG	chr10	59234302	+	PHYHIPL	0.176336005330086	0.71779602766037	1	0	2	58
Sabatini2015	sgPHYHIPL_10	GACCTGTACAGAAGAAGATG	NGG	chr10	59245392	+	PHYHIPL	0.158565998077393	0.654253005981445	1	1	12	26
Sabatini2015	sgPHYHIPL_2	GGATGTTCCCACAAAATTGG	NGG	chr10	59236481	+	PHYHIPL	0.3299919962883	0.575559973716736	1	0	0	16
Sabatini2015	sgPHYHIPL_3	TCCACGGACAGTCATAGGCA	NGG	chr10	59236538	-	PHYHIPL	0.379400014877319	0.606719017028809	1	0	0	15
Sabatini2015	sgPHYHIPL_4	AGACAGTGGCATAGCAGAGA	NGG	chr10	59234316	+	PHYHIPL	0.0975797027349472	0.496407002210617	1	0	5	76
Sabatini2015	sgPHYHIPL_5	GAGAAGGCTGAAGTGATTGC	NGG	chr10	59238619	+	PHYHIPL	0.159401997923851	0.476933985948563	1	0	3	45
Sabatini2015	sgPHYHIPL_6	ACTGCCTCAAAACAAGTTGA	NGG	chr10	59236584	+	PHYHIPL	0.269235998392105	0.466758996248245	1	0	2	25
Sabatini2015	sgPHYHIPL_7	ATTATAGAATTCTGCACCGC	NGG	chr10	59236635	+	PHYHIPL	0.831438004970551	0.536019027233124	1	0	0	7
Sabatini2015	sgPHYHIPL_8	GCTTTTGCCACCAATTTTGT	NGG	chr10	59236510	-	PHYHIPL	0.239386007189751	0.496102005243301	1	0	1	32
Sabatini2015	sgPHYHIPL_9	CCATCTGTCAAGGATAACAG	NGG	chr10	59245081	+	PHYHIPL	0.19998399913311	0.714372992515564	1	0	1	27
Sabatini2015	sgPHYHIP_1	GGATCTTGCAGATTATGCCA	NGG	chr8	22224353	-	PHYHIP	0.156644001603127	0.641667008399963	1	0	0	42
Sabatini2015	sgPHYHIP_10	GGAGATGCGGAAGGAGTCGC	NGG	chr8	22228288	+	PHYHIP	0.265547007322311	0.49591800570488	1	0	0	33
Sabatini2015	sgPHYHIP_2	GGAGGACAGTGACCTGGAGA	NGG	chr8	22228279	-	PHYHIP	0.0415832996368408	0.610677003860474	1	0	8	194
Sabatini2015	sgPHYHIP_3	ACGGCAGTGAAGCAGAGCGA	NGG	chr8	22226922	-	PHYHIP	0.252133995294571	0.520501017570496	1	0	1	24
Sabatini2015	sgPHYHIP_4	GCTGGAAGTACTCCTTGTGA	NGG	chr8	22224232	+	PHYHIP	0.204253003001213	0.59968900680542	1	0	0	35
Sabatini2015	sgPHYHIP_5	GTCCGGCTGGAGCGAGACGG	NGG	chr8	22226887	-	PHYHIP	0.539883017539978	0.589502990245819	1	0	1	11
Sabatini2015	sgPHYHIP_6	GGACGTCCCCACCAAGCTCG	NGG	chr8	22227025	-	PHYHIP	0.306176006793976	0.611203014850617	1	0	0	11
Sabatini2015	sgPHYHIP_7	GAGACGGTGGAGTTCTGCAC	NGG	chr8	22226874	-	PHYHIP	0.388094007968903	0.405196994543076	1	0	0	8
Sabatini2015	sgPHYHIP_8	GAGAAAGCTGAGCAGATCGC	NGG	chr8	22224310	-	PHYHIP	0.351226001977921	0.559558987617493	1	0	1	18
Sabatini2015	sgPHYHIP_9	TGTTGTTGATCTCAATGCTG	NGG	chr8	22228314	+	PHYHIP	0.159139007329941	0.582701981067658	1	0	1	36
Sabatini2015	sgPHYH_1	CAGATACTGCACTCTCCCCG	NGG	chr10	13294448	-	PHYH	0.0329715013504028	0.69132798910141	1	0	8	122
Sabatini2015	sgPHYH_10	AATGTAGTGGCAATCGGCAC	NGG	chr10	13281068	+	PHYH	0.976612985134125	0.472359001636505	1	0	0	4
Sabatini2015	sgPHYH_2	GGTGCACCTGGTGATGGAGA	NGG	chr10	13283782	-	PHYH	0.116631001234055	0.463456988334656	1	0	1	55
Sabatini2015	sgPHYH_3	ATCTGGTCAGAATAAAACCC	NGG	chr10	13283722	-	PHYH	0.175143003463745	0.567273020744324	1	0	0	34
Sabatini2015	sgPHYH_4	CAGTCAAGAAAACATCGAGA	NGG	chr10	13281053	-	PHYH	0.408349007368088	0.647593021392822	1	0	0	30
Sabatini2015	sgPHYH_5	AAGTGAGAAGATGATCACGA	NGG	chr10	13294502	-	PHYH	0.247011005878449	0.72844797372818	1	0	1	35
Sabatini2015	sgPHYH_6	CTACGAGGAAAACAAGGCCC	NGG	chr10	13283803	-	PHYH	0.180703997612	0.613902986049652	1	0	2	18
Sabatini2015	sgPHYH_7	GAGCACATCAGCCGGAACAA	NGG	chr10	13288448	-	PHYH	0.397132992744446	0.622650980949402	1	0	0	15
Sabatini2015	sgPHYH_8	GTGCTCCCAGGCACACACAA	NGG	chr10	13288415	-	PHYH	0.17875200510025	0.668330013751984	1	1	5	43
Sabatini2015	sgPHYH_9	GCAGACCTACCTCCCACTTG	NGG	chr10	13288349	+	PHYH	0.26698300242424	0.655281007289887	1	0	4	13
Sabatini2015	sgPHYKPL_1	AGTACATGTACGATGAACAG	NGG	chr5	178231463	-	PHYKPL	0.232236996293068	0.737546980381012	1	0	1	38
Sabatini2015	sgPHYKPL_10	GTTGAAGTACTCAACGCCGG	NGG	chr5	178222357	+	PHYKPL	0.764706015586853	0.677995026111603	1	0	0	1
Sabatini2015	sgPHYKPL_2	GAGGCTGTCAGAGACCCTGC	NGG	chr5	178229995	-	PHYKPL	0.0791084989905357	0.58535498380661	1	0	5	76
Sabatini2015	sgPHYKPL_3	CTACACGGGACACCAGGACG	NGG	chr5	178225389	-	PHYKPL	0.373441010713577	0.616321980953217	1	0	0	9
Sabatini2015	sgPHYKPL_4	GCAGTGCACAGGAGAAGGGC	NGG	chr5	178224472	-	PHYKPL	0.0974974036216736	0.512315988540649	1	0	4	69
Sabatini2015	sgPHYKPL_5	GTGCTGCTTGGACCACGAGA	NGG	chr5	178230063	+	PHYKPL	0.323146998882294	0.664906024932861	1	0	0	18
Sabatini2015	sgPHYKPL_6	GTACCTGCATGACAACATCG	NGG	chr5	178230028	-	PHYKPL	0.350677996873856	0.746767997741699	1	0	0	7
Sabatini2015	sgPHYKPL_7	ACATCGTGGACTATGCGCAG	NGG	chr5	178230014	-	PHYKPL	0.836410999298096	0.749270021915436	1	0	0	3
Sabatini2015	sgPHYKPL_8	GGACCACCCCAACCCAGCTA	NGG	chr5	178224525	-	PHYKPL	0.302908003330231	0.529895007610321	1	0	1	24
Sabatini2015	sgPHYKPL_9	CGGCCACGCAGGCAACAGGG	NGG	chr5	178222410	+	PHYKPL	0.270267009735107	0.713001012802124	1	0	0	22
Sabatini2015	sgPI15_1	AAATCTTGCAAAATCGGCAG	NGG	chr8	74843991	+	PI15	0.30248498916626	0.614749014377594	1	0	1	23
Sabatini2015	sgPI15_10	GCATCCTATCCGATTGGAAG	NGG	chr8	74845413	-	PI15	0.542337000370026	0.542237997055054	1	0	1	10
Sabatini2015	sgPI15_2	CATGTGCACACATTATACGC	NGG	chr8	74845238	+	PI15	0.320154994726181	0.705664992332459	1	0	1	13
Sabatini2015	sgPI15_3	GAACAGGAGTGCACTGCTGA	NGG	chr8	74825287	-	PI15	0.177513003349304	0.579320013523102	1	0	1	42
Sabatini2015	sgPI15_4	AGTGGAATTGAGTAGGACGA	NGG	chr8	74825332	-	PI15	0.28813099861145	0.737284004688263	1	1	0	19
Sabatini2015	sgPI15_5	CGGATATCCCCAAAGCCAGG	NGG	chr8	74825400	+	PI15	0.29187199473381	0.714105010032654	1	0	3	13
Sabatini2015	sgPI15_6	CAAAATCTATCTGTACGCAC	NGG	chr8	74844073	+	PI15	0.738602995872498	0.61742901802063	1	0	0	6
Sabatini2015	sgPI15_7	CGGTACTTGCTTCACAGAGA	NGG	chr8	74825312	-	PI15	0.282709002494812	0.528052985668182	1	0	2	9
Sabatini2015	sgPI15_8	GGTTGGCGGGGATGAGTCAG	NGG	chr8	74825350	-	PI15	0.20372599363327	0.64086902141571	1	0	3	31
Sabatini2015	sgPI15_9	CATCTGGGGTTGCAATCCTG	NGG	chr8	74845216	-	PI15	0.188409999012947	0.65344899892807	1	0	1	30
Sabatini2015	sgPI16_1	GTGGCCACCACAGGCCCCGT	NGG	chr6	36954814	+	PI16	0.333829998970032	0.516703009605408	1	0	1	19
Sabatini2015	sgPI16_10	GCAGAGATGGGACGAGGAGC	NGG	chr6	36959140	+	PI16	0.0933519974350929	0.422455996274948	1	0	5	108
Sabatini2015	sgPI16_2	GGAGCTGGCCGCCTTCGCCA	NGG	chr6	36959155	+	PI16	0.341859996318817	0.540526986122131	1	0	0	20
Sabatini2015	sgPI16_3	GGGGCCACAACAAGGAGCGC	NGG	chr6	36959199	+	PI16	0.436572998762131	0.574524998664856	1	0	0	14
Sabatini2015	sgPI16_4	GATGTGCGGCCACTACACGC	NGG	chr6	36959344	+	PI16	0.536975026130676	0.704083979129791	1	0	0	5
Sabatini2015	sgPI16_5	GGGGAAACGGCCCTACCAGG	NGG	chr6	36961897	+	PI16	0.491524010896683	0.599159002304077	1	0	0	12
Sabatini2015	sgPI16_6	GGAACTCCTACCCCATGCCC	NGG	chr6	36963382	+	PI16	0.128942996263504	0.585673987865448	1	0	4	35
Sabatini2015	sgPI16_7	ATTGGGCAGGGACTTGGAGG	NGG	chr6	36963541	-	PI16	0.0608226992189884	0.529865980148315	1	1	3	106
Sabatini2015	sgPI16_8	GCCACCGCTAATGCCACGGG	NGG	chr6	36963557	+	PI16	0.394515007734299	0.569841027259827	1	0	3	13
Sabatini2015	sgPI16_9	GCCACCAGCAGTAGCAGTAG	NGG	chr6	36954818	-	PI16	0.0442741997539997	0.519879996776581	1	1	18	169
Sabatini2015	sgPI3_1	CTAGAGGCAGCTGTCACGGG	NGG	chr20	45174979	+	PI3	0.428126007318497	0.651277005672455	1	0	0	20
Sabatini2015	sgPI3_10	GGTCCAGTCTCCACTAAGCC	NGG	chr20	45175979	+	PI3	0.415114998817444	0.518594026565552	1	0	2	35
Sabatini2015	sgPI3_2	GGCCAGCAGCTTCTTGATCG	NGG	chr20	45174927	+	PI3	0.350735992193222	0.562869012355804	1	0	3	12
Sabatini2015	sgPI3_3	GTGGTGGTGTTCCTCATCGC	NGG	chr20	45174946	+	PI3	0.522301971912384	0.382097989320755	1	0	1	6
Sabatini2015	sgPI3_4	GAACCAGCGTCCCAGCGATG	NGG	chr20	45174979	-	PI3	0.450652986764908	0.653913974761963	1	0	1	18
Sabatini2015	sgPI3_5	GGGGATTCAACATGGCGCAC	NGG	chr20	45176045	-	PI3	0.670530021190643	0.572224974632263	1	0	2	7
Sabatini2015	sgPI3_6	AGTCAGTATCTTTCAAGCAG	NGG	chr20	45176072	-	PI3	0.179704993963242	0.629685997962952	1	0	2	45
Sabatini2015	sgPI3_7	GGAATCAAGAAGTGCTGTGA	NGG	chr20	45176078	+	PI3	0.16083200275898	0.544923007488251	1	0	2	48
Sabatini2015	sgPI3_8	AAAGCGCAAGAGCCAGTCAA	NGG	chr20	45175958	+	PI3	0.274509012699127	0.570290982723236	1	0	3	35
Sabatini2015	sgPI3_9	AGCTAGTGCTCACCTCACTG	NGG	chr20	45176148	-	PI3	0.0664616972208023	0.777679979801178	1	0	5	62
Sabatini2015	sgPI4K2A_1	CCAGGGCCAGACCCAAACCG	NGG	chr10	97640951	+	PI4K2A	0.291193008422852	0.66016697883606	1	0	1	32
Sabatini2015	sgPI4K2A_10	GGTTAAGGACAAGGCAGTCA	NGG	chr10	97651066	-	PI4K2A	0.277202010154724	0.594088017940521	1	0	1	30
Sabatini2015	sgPI4K2A_2	CGAGCGGAACGAGTTCCCGG	NGG	chr10	97641038	+	PI4K2A	0.80487197637558	0.729474008083344	1	0	0	2
Sabatini2015	sgPI4K2A_3	GGGCTATCTCTCAGAAGCAG	NGG	chr10	97651068	+	PI4K2A	0.173708006739616	0.638979971408844	1	0	2	35
Sabatini2015	sgPI4K2A_4	GGAGGATCCTGAGTTCGAGG	NGG	chr10	97641056	+	PI4K2A	0.241806000471115	0.75627201795578	1	1	2	25
Sabatini2015	sgPI4K2A_5	AAGTGAGCGCCCGAGCCCGA	NGG	chr10	97640824	-	PI4K2A	0.792751014232636	0.563975989818573	1	0	0	6
Sabatini2015	sgPI4K2A_6	CAGCGGAAGCTACTTCGTCA	NGG	chr10	97641143	+	PI4K2A	0.538195013999939	0.64341002702713	1	0	1	5
Sabatini2015	sgPI4K2A_7	GCAGCTGCTCACCAGTGTTG	NGG	chr10	97656985	-	PI4K2A	0.0783023983240128	0.571857988834381	1	0	0	75
Sabatini2015	sgPI4K2A_8	TCTTCAGGACACAGACTGGG	NGG	chr10	97664877	+	PI4K2A	0.098886102437973	0.64556497335434	1	1	3	63
Sabatini2015	sgPI4K2A_9	ACTTCGTCAAGGACCCTCAG	NGG	chr10	97641154	+	PI4K2A	0.41253000497818	0.71850597858429	1	0	0	14
Sabatini2015	sgPI4K2B_1	GCTGCCTGATTCCTAATCAG	NGG	chr4	25255173	+	PI4K2B	0.341897010803223	0.686951994895935	1	0	3	30
Sabatini2015	sgPI4K2B_10	AGCCTCGGCCAAAGCAGCAA	NGG	chr4	25255175	-	PI4K2B	0.425830990076065	0.410661995410919	1	0	0	14
Sabatini2015	sgPI4K2B_2	CAGGCGATCCGCGGTAGCAG	NGG	chr4	25234266	-	PI4K2B	0.457419008016586	0.531674981117249	1	0	0	7
Sabatini2015	sgPI4K2B_3	GAGGCTGCTGGACGCTGCCG	NGG	chr4	25234303	+	PI4K2B	0.21425299346447	0.533469974994659	1	0	0	31
Sabatini2015	sgPI4K2B_4	GGGTCGCACCTGAAACCGCG	NGG	chr4	25234439	-	PI4K2B	0.534722983837128	0.699149012565613	1	0	0	2
Sabatini2015	sgPI4K2B_5	GATAGGCACCCGCTTCGGAA	NGG	chr4	25255220	-	PI4K2B	0.717244029045105	0.60843700170517	1	0	1	5
Sabatini2015	sgPI4K2B_6	TAGGATAGGACTCCCTCCTA	NGG	chr4	25256652	+	PI4K2B	0.715228974819183	0.559642970561981	1	0	2	2
Sabatini2015	sgPI4K2B_7	GAGGGGCAGCTCCTCGTCGC	NGG	chr4	25234360	-	PI4K2B	0.690208971500397	0.517566025257111	1	0	0	7
Sabatini2015	sgPI4K2B_8	GCAGAGCAAGCAATAGAAGT	NGG	chr4	25252388	+	PI4K2B	0.182780995965004	0.463402986526489	1	1	1	55
Sabatini2015	sgPI4K2B_9	AGAATCTCTCAAGGTTCAAG	NGG	chr4	25252424	+	PI4K2B	0.152981996536255	0.555307984352112	1	0	5	29
Sabatini2015	sgPI4KA_1	AGGGGCCTGGCACATGACGG	NGG	chr22	20734535	-	PI4KA	0.267908006906509	0.606361985206604	1	0	2	36
Sabatini2015	sgPI4KA_10	GTACAACCCGCTGTCAGCCC	NGG	chr22	20729476	-	PI4KA	0.452986001968384	0.545024991035461	1	0	1	6
Sabatini2015	sgPI4KA_2	GGAGATGGTGGACATGCCGC	NGG	chr22	20729901	+	PI4KA	0.364055991172791	0.553982019424439	1	0	0	25
Sabatini2015	sgPI4KA_3	ATGTCTAAGAAAACCAACCG	NGG	chr22	20729708	-	PI4KA	0.489776998758316	0.733886003494263	1	0	0	17
Sabatini2015	sgPI4KA_4	ACAAATACTACATGAAGCGC	NGG	chr22	20729674	-	PI4KA	0.507089972496033	0.613488018512726	1	0	0	9
Sabatini2015	sgPI4KA_5	TCAGCCTGAGTGAGAAGCAG	NGG	chr22	20729396	-	PI4KA	0.0796608999371529	0.552962005138397	1	1	14	103
Sabatini2015	sgPI4KA_6	GGAGAAGTAGGAGAGGCCTG	NGG	chr22	20727295	+	PI4KA	0.0487301982939243	0.635843992233276	1	0	8	123
Sabatini2015	sgPI4KA_7	GCAGGCAGCCATCTTCAAGG	NGG	chr22	20713319	-	PI4KA	0.0870373994112015	0.642570018768311	1	0	11	232
Sabatini2015	sgPI4KA_8	CATGTCCCTGAACATCGGCG	NGG	chr22	20734113	-	PI4KA	0.292436003684998	0.705056011676788	1	2	1	6
Sabatini2015	sgPI4KA_9	GTGCAGCTGGGAGCCCCGGT	NGG	chr22	20729673	+	PI4KA	0.104886002838612	0.499588996171951	1	0	2	64
Sabatini2015	sgPI4KB_1	GTGGTGGTCAAAGCCAGCAG	NGG	chr1	151307624	+	PI4KB	0.122576996684074	0.613126993179321	1	0	6	49
Sabatini2015	sgPI4KB_10	GCACGGCAGTTACACCACTG	NGG	chr1	151298911	-	PI4KB	0.443771988153458	0.785911023616791	1	0	0	12
Sabatini2015	sgPI4KB_2	GGGGTACACGGACCACGTGG	NGG	chr1	151307608	+	PI4KB	0.463501006364822	0.6598100066185	1	0	0	9
Sabatini2015	sgPI4KB_3	CCAAAGAGCAGAAAACACAG	NGG	chr1	151307724	-	PI4KB	0.0481791011989117	0.781737983226776	1	1	7	126
Sabatini2015	sgPI4KB_4	GATCCGGGCAGGGACACTGG	NGG	chr1	151306291	+	PI4KB	0.187121003866196	0.517387986183167	1	0	2	29
Sabatini2015	sgPI4KB_5	CCAGCTGTTCCGAAAGGCGC	NGG	chr1	151302275	+	PI4KB	0.826968014240265	0.515089988708496	1	0	1	4
Sabatini2015	sgPI4KB_6	GTGGGCAGCCAGACTCGGGC	NGG	chr1	151307643	+	PI4KB	0.345434010028839	0.444157987833023	1	0	4	21
Sabatini2015	sgPI4KB_7	GACTTCCACATAAATCAGGT	NGG	chr1	151306336	+	PI4KB	0.316960990428925	0.632030010223389	1	0	2	18
Sabatini2015	sgPI4KB_8	GCCTGTGTTCATTGCAGCAG	NGG	chr1	151303569	-	PI4KB	0.0931817963719368	0.593810975551605	1	1	12	72
Sabatini2015	sgPI4KB_9	GGAGCCGCCAATTGGGGAGA	NGG	chr1	151301917	+	PI4KB	0.244767993688583	0.491474986076355	1	0	1	18
Sabatini2015	sgPIANP_1	GCAGTGGCCAGAGAGGGAGG	NGG	chr12	6697748	+	PIANP	0.0168794002383947	0.592724025249481	1	2	25	317
Sabatini2015	sgPIANP_10	GAGAGGCACCTGCCACCCTG	NGG	chr12	6697336	-	PIANP	0.0770326033234596	0.694625020027161	1	0	7	103
Sabatini2015	sgPIANP_2	GGGAGGGGCAGCAACAGCAG	NGG	chr12	6697732	+	PIANP	0.0346485003829002	0.582219004631043	1	0	22	278
Sabatini2015	sgPIANP_3	GAAGAGCCCTGAGCAGGCGG	NGG	chr12	6697711	+	PIANP	0.0958385989069939	0.478067994117737	1	0	5	74
Sabatini2015	sgPIANP_4	AGGTGGGACAGCAGCAGCGC	NGG	chr12	6697768	+	PIANP	0.124874003231525	0.384561985731125	1	0	8	60
Sabatini2015	sgPIANP_5	GTAATTGTGACATAGAGCTG	NGG	chr12	6696493	+	PIANP	0.128126993775368	0.678530991077423	1	0	3	41
Sabatini2015	sgPIANP_6	GGGCTCCTCATGGTCAGGGG	NGG	chr12	6695491	+	PIANP	0.203518003225327	0.320008009672165	1	0	3	56
Sabatini2015	sgPIANP_7	GGCTGGTGGGGTTCGAGGGG	NGG	chr12	6697686	+	PIANP	0.0923262014985084	0.39019900560379	1	1	6	91
Sabatini2015	sgPIANP_8	CAGGGGTATTGGGATGAGGG	NGG	chr12	6697498	+	PIANP	0.0870539993047714	0.612410008907318	1	0	5	72
Sabatini2015	sgPIANP_9	AATACCCCTGGGCTATCGTG	NGG	chr12	6697507	-	PIANP	0.390033006668091	0.54312801361084	1	0	0	7
Sabatini2015	sgPIAS1_1	GGTGATGTGGGAGATAGGGA	NGG	chr15	68176638	-	PIAS1	0.0813693031668663	0.620611011981964	1	1	5	124
Sabatini2015	sgPIAS1_10	AGGATGCTTGAGCTCCACAT	NGG	chr15	68176471	+	PIAS1	0.382746994495392	0.592415988445282	1	0	2	20
Sabatini2015	sgPIAS1_2	ATCACAGACAGGACAAACCC	NGG	chr15	68173856	-	PIAS1	0.208419993519783	0.636671006679535	1	0	2	42
Sabatini2015	sgPIAS1_3	GCAGGCGTCATGATTTTCTG	NGG	chr15	68086498	-	PIAS1	0.213526993989945	0.535184025764465	1	0	1	23
Sabatini2015	sgPIAS1_4	TAGTAGAGAAACCCTTAGGC	NGG	chr15	68164797	-	PIAS1	0.340844005346298	0.571072995662689	1	0	0	20
Sabatini2015	sgPIAS1_5	TTAAGGAACTCTATAGGCGG	NGG	chr15	68086450	+	PIAS1	0.326752990484238	0.611436009407044	1	0	1	19
Sabatini2015	sgPIAS1_6	CATAGGACTTGAATGTACGT	NGG	chr15	68086535	-	PIAS1	0.32617399096489	0.59823602437973	1	0	0	13
Sabatini2015	sgPIAS1_7	TGAAGAGCTGATGTAAGATG	NGG	chr15	68086669	-	PIAS1	0.141286998987198	0.655162990093231	1	0	7	52
Sabatini2015	sgPIAS1_8	CTTTCACACAAAGATTGGGT	NGG	chr15	68145879	-	PIAS1	0.236567005515099	0.591172993183136	1	0	1	22
Sabatini2015	sgPIAS1_9	AAATAGCTACAACCAGCCTA	NGG	chr15	68164763	+	PIAS1	0.204012006521225	0.504514992237091	1	0	0	30
Sabatini2015	sgPIAS2_1	GAAGAGCGGCTGCAGCCCTG	NGG	chr18	46890943	-	PIAS2	0.0884710997343063	0.620103001594544	1	0	4	80
Sabatini2015	sgPIAS2_10	GGGATTGAACAGAAGCGCCC	NGG	chr18	46846816	-	PIAS2	0.489506989717484	0.526364982128143	1	0	0	10
Sabatini2015	sgPIAS2_2	GGCACATCAAGGATACCCGA	NGG	chr18	46844055	+	PIAS2	0.653900980949402	0.696273028850555	1	0	0	8
Sabatini2015	sgPIAS2_3	ACACACAGGACAAATCCAGG	NGG	chr18	46836394	+	PIAS2	0.0759038999676704	0.71884697675705	1	0	5	107
Sabatini2015	sgPIAS2_4	GAGTAGTCTGTTAATGAAGG	NGG	chr18	46820982	+	PIAS2	0.305685997009277	0.663347005844116	1	0	0	22
Sabatini2015	sgPIAS2_5	AATGCAGCGCCCTCATCAGG	NGG	chr18	46890948	+	PIAS2	0.67092502117157	0.660889983177185	1	0	0	8
Sabatini2015	sgPIAS2_6	GCGCTGCATTTATTGAAGAG	NGG	chr18	46890957	-	PIAS2	0.419840008020401	0.646658003330231	1	0	1	10
Sabatini2015	sgPIAS2_7	TGTAGAACCTGACTTGGCCG	NGG	chr18	46890805	-	PIAS2	0.329589009284973	0.61183500289917	1	0	2	5
Sabatini2015	sgPIAS2_8	CAGCACAGAACCAACAGGAG	NGG	chr18	46890712	+	PIAS2	0.0864780023694038	0.645341992378235	1	0	1	101
Sabatini2015	sgPIAS2_9	CAAACACTTACCTAAACTCG	NGG	chr18	46890568	+	PIAS2	0.415064990520477	0.613861978054047	1	0	1	12
Sabatini2015	sgPIAS3_1	AATGGGAGCTAGAGGACCAG	NGG	chr1	145856742	+	PIAS3	0.158491000533104	0.534918010234833	1	0	2	38
Sabatini2015	sgPIAS3_10	AGTGCGCTTCCTCAAACCGC	NGG	chr1	145856395	+	PIAS3	0.699648022651672	0.573826014995575	1	0	0	5
Sabatini2015	sgPIAS3_2	GCTGGGCCCCAAGCGTGAGG	NGG	chr1	145856712	-	PIAS3	0.187225997447968	0.531738996505737	1	0	4	32
Sabatini2015	sgPIAS3_3	GGGGTGTGATGTTGATGGGG	NGG	chr1	145854810	+	PIAS3	0.0463992990553379	0.62761402130127	1	0	12	91
Sabatini2015	sgPIAS3_4	GAAGCTCTGCAGGTGGGCGC	NGG	chr1	145853601	+	PIAS3	0.105786003172398	0.491452991962433	1	1	4	57
Sabatini2015	sgPIAS3_5	CCATCCAGCCCATACCCTGG	NGG	chr1	145851018	+	PIAS3	0.16601799428463	0.603429019451141	1	0	2	45
Sabatini2015	sgPIAS3_6	GAAGCACGAGCTCCTGGCCA	NGG	chr1	145856931	-	PIAS3	0.248551994562149	0.516862988471985	1	0	1	30
Sabatini2015	sgPIAS3_7	GGAGGTGCAGAGCCTTGGCC	NGG	chr1	145856897	+	PIAS3	0.0761941969394684	0.415908008813858	1	0	7	105
Sabatini2015	sgPIAS3_8	GGAGAGATCAGAGGGCCCCA	NGG	chr1	145856802	+	PIAS3	0.0722189992666245	0.552282989025116	1	1	4	62
Sabatini2015	sgPIAS3_9	ACAAAGAGCCATACCAAGGG	NGG	chr1	145856574	+	PIAS3	0.277547985315323	0.664708018302918	1	0	0	33
Sabatini2015	sgPIAS4_1	GCTGGTGACCAAGATGGCGG	NGG	chr19	4007747	+	PIAS4	0.0841120034456253	0.625522017478943	1	1	1	54
Sabatini2015	sgPIAS4_10	AGAACGGCAGCTTCACCAGG	NGG	chr19	4013309	-	PIAS4	0.318013995885849	0.711805999279022	1	0	3	23
Sabatini2015	sgPIAS4_2	GAGGGACACCCGCACACCGG	NGG	chr19	4033163	-	PIAS4	0.40709599852562	0.613780021667481	1	0	1	12
Sabatini2015	sgPIAS4_3	GCACACGGGGCACATCCAGG	NGG	chr19	4033541	-	PIAS4	0.302902013063431	0.606404006481171	1	0	2	21
Sabatini2015	sgPIAS4_4	GATGGCGGCGGAGCTGGTGG	NGG	chr19	4007759	+	PIAS4	0.0485455989837647	0.509602010250092	1	0	11	156
Sabatini2015	sgPIAS4_5	ACTACCCCTCCAATAAGCCC	NGG	chr19	4028723	+	PIAS4	0.193884000182152	0.571385979652405	1	0	0	25
Sabatini2015	sgPIAS4_6	GGTGGGTGAGGTTGATGGGG	NGG	chr19	4028788	-	PIAS4	0.0399412997066975	0.61870402097702	1	0	5	122
Sabatini2015	sgPIAS4_7	GAAGCACTGCAGGTGGGCAC	NGG	chr19	4033481	-	PIAS4	0.0875215008854866	0.495355010032654	1	0	6	69
Sabatini2015	sgPIAS4_8	GAAGCACGAGCTCGTCACCA	NGG	chr19	4012996	+	PIAS4	0.86813497543335	0.680676996707916	1	0	0	2
Sabatini2015	sgPIAS4_9	GTAGGTGGAGTGCATGGTCA	NGG	chr19	4013164	-	PIAS4	0.199554994702339	0.455136001110077	1	1	0	31
Sabatini2015	sgPIBF1_1	GATGAGGAAATATCATCCGT	NGG	chr13	72783578	-	PIBF1	0.372162997722626	0.650793015956879	1	0	0	16
Sabatini2015	sgPIBF1_10	AGAAGCAAGGGATAATGCTG	NGG	chr13	72854065	+	PIBF1	0.0986443012952805	0.667451977729797	1	0	5	82
Sabatini2015	sgPIBF1_2	CCAAAAGACGACTAAAGCAA	NGG	chr13	72917144	+	PIBF1	0.395520001649857	0.650008976459503	1	0	0	14
Sabatini2015	sgPIBF1_3	TAGAAATCTCCGAGAAGCAA	NGG	chr13	72854053	+	PIBF1	0.185497999191284	0.580945014953613	1	0	1	31
Sabatini2015	sgPIBF1_4	AGAACTCAGAGCATCAAGCA	NGG	chr13	72908597	+	PIBF1	0.303249001502991	0.655264019966126	1	0	3	46
Sabatini2015	sgPIBF1_5	AACATTAGCACCATAGCCGT	NGG	chr13	72917133	-	PIBF1	0.579904019832611	0.677600979804993	1	0	0	8
Sabatini2015	sgPIBF1_6	CTGTCAACTCAAAGTCACGC	NGG	chr13	72795491	-	PIBF1	0.623862028121948	0.635671019554138	1	0	0	8
Sabatini2015	sgPIBF1_7	TGAAAAGGAACGAGCAGTGA	NGG	chr13	72854089	+	PIBF1	0.122505001723766	0.597931027412415	1	0	2	70
Sabatini2015	sgPIBF1_8	TCCTCATCAGAAGAGCGAGA	NGG	chr13	72783571	+	PIBF1	0.239308997988701	0.642470002174377	1	0	2	34
Sabatini2015	sgPIBF1_9	CCAACTGAAGCAGCTGACAG	NGG	chr13	72798004	+	PIBF1	0.161521002650261	0.676289021968842	1	0	2	56
Sabatini2015	sgPICALM_1	AGAGTTCCTCAAAGTTGCAG	NGG	chr11	86011050	-	PICALM	0.143039003014565	0.644608020782471	1	0	1	39
Sabatini2015	sgPICALM_10	TGTGGCTGTGCAACTGGAGA	NGG	chr11	85983942	+	PICALM	0.107197999954224	0.577278971672058	1	0	5	65
Sabatini2015	sgPICALM_2	CAGCAAGTTGGAATTGACAG	NGG	chr11	86007585	-	PICALM	0.163797006011009	0.679286003112793	1	0	2	50
Sabatini2015	sgPICALM_3	CAGGTAGCAAGTACATGGGG	NGG	chr11	85996846	-	PICALM	0.231692001223564	0.654096007347107	1	0	0	29
Sabatini2015	sgPICALM_4	TGGACTTCTCAAACCAACAG	NGG	chr11	85981986	-	PICALM	0.269127994775772	0.689384996891022	1	0	2	23
Sabatini2015	sgPICALM_5	GGAACACTTCCCATTTGTGG	NGG	chr11	85974789	+	PICALM	0.277022987604141	0.649568974971771	1	0	1	22
Sabatini2015	sgPICALM_6	AGGTTGCACCAACAACCGCT	NGG	chr11	85981165	-	PICALM	0.791934013366699	0.586785972118378	1	0	0	3
Sabatini2015	sgPICALM_7	AATAAACTGTCTGCCAACTG	NGG	chr11	86031550	+	PICALM	0.112049996852875	0.581996977329254	1	0	6	124
Sabatini2015	sgPICALM_8	CCTGTATCCACCTCAGCAGG	NGG	chr11	86000718	-	PICALM	0.179528996348381	0.58501398563385	1	0	0	38
Sabatini2015	sgPICALM_9	CTACCTGTTAGAAGAACTAG	NGG	chr11	86000638	+	PICALM	0.257205009460449	0.690852999687195	1	0	0	25
Sabatini2015	sgPICK1_1	GAGCTGTCGCAGACTCACCG	NGG	chr22	38071722	+	PICK1	0.919520020484924	0.751152992248535	1	0	0	3
Sabatini2015	sgPICK1_10	GATCCTGCGCTGCCGCCAGG	NGG	chr22	38074359	+	PICK1	0.22291100025177	0.527603983879089	1	0	1	24
Sabatini2015	sgPICK1_2	GAAGATGATTCAGGAGGTGA	NGG	chr22	38065108	+	PICK1	0.0857729986310005	0.60851001739502	1	0	5	81
Sabatini2015	sgPICK1_3	GAAGAAAGTCAAGCACCGGC	NGG	chr22	38069036	+	PICK1	0.447676986455917	0.562246978282929	1	0	0	14
Sabatini2015	sgPICK1_4	GGACTCACCATTGCACAGGA	NGG	chr22	38069129	-	PICK1	0.190928995609283	0.59493100643158	1	0	0	45
Sabatini2015	sgPICK1_5	ACAGCTCATAAAAGGCCCGT	NGG	chr22	38071728	-	PICK1	0.237268999218941	0.667796015739441	1	0	1	21
Sabatini2015	sgPICK1_6	GGTGAGGCGAGTGTCCGGGA	NGG	chr22	38073055	-	PICK1	0.251834005117416	0.648295998573303	1	0	0	21
Sabatini2015	sgPICK1_7	AGGGAAAACTAAGGTGGAGG	NGG	chr22	38065084	+	PICK1	0.0393844991922379	0.578586995601654	1	0	9	109
Sabatini2015	sgPICK1_8	CGAACTTCTCGATGCTGCGG	NGG	chr22	38072580	-	PICK1	0.427228003740311	0.519724011421204	1	0	1	7
Sabatini2015	sgPICK1_9	GTCGTACTGCCTGAAGGTGA	NGG	chr22	38073771	+	PICK1	0.495736986398697	0.601054012775421	1	0	2	5
Sabatini2015	sgPID1_1	ATGAAGACAAGGACTCACAG	NGG	chr2	229155846	-	PID1	0.102767996490002	0.76468300819397	1	0	2	65
Sabatini2015	sgPID1_10	GCACATGGATACCTTCCAGG	NGG	chr2	229025916	-	PID1	0.22766700387001	0.72681999206543	1	0	0	29
Sabatini2015	sgPID1_2	GGCTCATGGAAGATGACCGC	NGG	chr2	229155881	+	PID1	0.493443012237549	0.477472990751267	1	0	0	13
Sabatini2015	sgPID1_3	CCACACCGCTGATGAAGACA	NGG	chr2	229155857	-	PID1	0.0871862024068832	0.616406977176666	1	0	8	71
Sabatini2015	sgPID1_4	GTGCACAGCTCAATGGCCTC	NGG	chr2	229155860	+	PID1	0.267264008522034	0.567318022251129	1	0	3	36
Sabatini2015	sgPID1_5	TCATCTCGACCACAAAGGGG	NGG	chr2	229025946	-	PID1	0.493093013763428	0.676383018493652	1	0	1	16
Sabatini2015	sgPID1_6	CAGTGGTGGAGACTTTGCCC	NGG	chr2	229026077	+	PID1	0.160888999700546	0.621194005012512	1	0	0	51
Sabatini2015	sgPID1_7	GAATGGCCGGATTTCCAGGA	NGG	chr2	229025961	+	PID1	0.372763007879257	0.620472013950348	1	0	0	11
Sabatini2015	sgPID1_8	CCAGATGGACTGCCACGCCG	NGG	chr2	229025805	-	PID1	0.770187020301819	0.637598991394043	1	0	0	5
Sabatini2015	sgPID1_9	GGAGTGCGAGAGCAAGCTCG	NGG	chr2	229025784	-	PID1	0.623066008090973	0.667603015899658	1	0	0	12
Sabatini2015	sgPIDD_1	GGAGCTGCAGCCCCATGGGG	NGG	chr11	802227	-	PIDD	0.0431915000081062	0.511482000350952	1	0	15	185
Sabatini2015	sgPIDD_10	GTGGGCGATGGCTGCAACGG	NGG	chr11	804394	-	PIDD	0.392358988523483	0.387784004211426	1	0	0	12
Sabatini2015	sgPIDD_2	AGGGTGGCCTCCAGCAGCTG	NGG	chr11	804143	+	PIDD	0.0621219985187054	0.458517998456955	1	2	20	121
Sabatini2015	sgPIDD_3	GGCCAGGCCACTCAGACCAG	NGG	chr11	803507	+	PIDD	0.0993795022368431	0.589450001716614	1	0	4	67
Sabatini2015	sgPIDD_4	GAGGAAGGTGAGGGCGGGGA	NGG	chr11	803354	+	PIDD	0.0179814007133245	0.460680991411209	1	0	24	405
Sabatini2015	sgPIDD_5	GAGATCGAGGCGCTGCAGGG	NGG	chr11	803279	+	PIDD	0.178473994135857	0.65989500284195	1	0	1	29
Sabatini2015	sgPIDD_6	GCAGATTCTGAGAGAGATCG	NGG	chr11	803266	+	PIDD	0.300736010074616	0.624749004840851	1	0	0	21
Sabatini2015	sgPIDD_7	AGGGCGTCATGAGGACCCAG	NGG	chr11	802243	+	PIDD	0.171737000346184	0.669091999530792	1	0	4	26
Sabatini2015	sgPIDD_8	GCTGCTCTTCACCCCACCGC	NGG	chr11	802075	-	PIDD	0.179970994591713	0.483787000179291	1	0	2	29
Sabatini2015	sgPIDD_9	GATGCGCTGCACCTCCCGGT	NGG	chr11	799828	+	PIDD	0.527752995491028	0.6197230219841	1	0	0	7
Sabatini2015	sgPIEZO1_1	CAGCAGACTCTGCGTCGCGG	NGG	chr16	88738339	-	PIEZO1	0.758866012096405	0.543069005012512	1	0	0	7
Sabatini2015	sgPIEZO1_10	CAACGCTGGCCCCTACACGG	NGG	chr16	88738680	-	PIEZO1	0.811412990093231	0.753965973854065	1	0	0	3
Sabatini2015	sgPIEZO1_2	ACAGCAGCAGGAGGACGCCG	NGG	chr16	88737986	+	PIEZO1	0.102912001311779	0.642983019351959	1	0	3	76
Sabatini2015	sgPIEZO1_3	GCAGGTGCTCACCTGGCCGG	NGG	chr16	88737921	+	PIEZO1	0.171966999769211	0.489789992570877	1	0	2	32
Sabatini2015	sgPIEZO1_4	CAATCTTGTAGACCACGAGG	NGG	chr16	88734915	+	PIEZO1	0.561670005321503	0.765083014965057	1	2	0	8
Sabatini2015	sgPIEZO1_5	GGAGCATGACAAGAGCGGCG	NGG	chr16	88721388	-	PIEZO1	0.672221004962921	0.656584978103638	1	0	0	8
Sabatini2015	sgPIEZO1_6	GCAGCTGGATACGCACGCCG	NGG	chr16	88716080	+	PIEZO1	0.656103014945984	0.701781988143921	1	0	0	6
Sabatini2015	sgPIEZO1_7	GCAGATGCCGAGGCAGACAG	NGG	chr16	88741525	+	PIEZO1	0.0393230989575386	0.574844002723694	1	0	8	83
Sabatini2015	sgPIEZO1_8	GCTGCCCTCACCAGCTCCCG	NGG	chr16	88741466	+	PIEZO1	0.113294996321201	0.527441024780273	1	1	5	57
Sabatini2015	sgPIEZO1_9	GCTGCAGGAAGCAGCAACGC	NGG	chr16	88738694	-	PIEZO1	0.243015006184578	0.453934997320175	1	0	1	49
Sabatini2015	sgPIF1_1	GAAACGCGTGAAGAGGCGCG	NGG	chr15	64824095	+	PIF1	0.616598010063171	0.59441602230072	1	0	0	5
Sabatini2015	sgPIF1_10	GGGTTCGAGGCAGAAGGGAG	NGG	chr15	64818277	-	PIF1	0.0625154003500938	0.543811023235321	1	0	3	99
Sabatini2015	sgPIF1_2	GATGCTCTCGGGCATAGAGG	NGG	chr15	64824335	-	PIF1	0.303027004003525	0.630618989467621	1	0	0	15
Sabatini2015	sgPIF1_3	GCTGTGGAGGAGCTGAGCCC	NGG	chr15	64824271	-	PIF1	0.0965735986828804	0.469965010881424	1	0	3	88
Sabatini2015	sgPIF1_4	GCAGCCGCAGCATCAACTCG	NGG	chr15	64824163	+	PIF1	0.295428991317749	0.607297003269196	1	0	3	58
Sabatini2015	sgPIF1_5	GAGCAGCAGCTGCACTGCGC	NGG	chr15	64824020	+	PIF1	0.22409600019455	0.558031976222992	1	0	3	45
Sabatini2015	sgPIF1_6	GGCCACTGCCAGCACTGGGG	NGG	chr15	64822329	-	PIF1	0.0911983996629715	0.549480020999908	1	0	4	72
Sabatini2015	sgPIF1_7	CAGCAGAACAAGCCATTCGG	NGG	chr15	64821270	-	PIF1	0.381220996379852	0.57703697681427	1	0	1	18
Sabatini2015	sgPIF1_8	AATACCTGGAAGCAGAACCG	NGG	chr15	64821161	+	PIF1	0.262605994939804	0.6560919880867	1	0	2	30
Sabatini2015	sgPIF1_9	GGAGCTGGCTAACAGGACAC	NGG	chr15	64819139	+	PIF1	0.223214998841286	0.574781000614166	1	0	2	31
Sabatini2015	sgPIFO_1	GAAAAGAACCCTAAAAGCTG	NGG	chr1	111350201	+	PIFO	0.1268640011549	0.646148979663849	1	0	5	54
Sabatini2015	sgPIFO_10	CAAAGGACACTTACTATCCC	NGG	chr1	111348624	+	PIFO	0.367314010858536	0.566038012504578	1	0	1	24
Sabatini2015	sgPIFO_2	TTAGGGGATCACCCCACAGA	NGG	chr1	111347005	+	PIFO	0.406363993883133	0.635070979595184	1	0	1	10
Sabatini2015	sgPIFO_3	CAGGAAATGACACCTCATGC	NGG	chr1	111348512	+	PIFO	0.149681001901627	0.599072992801666	1	0	3	45
Sabatini2015	sgPIFO_4	CTTTTGGAACATGTCAACAG	NGG	chr1	111346927	+	PIFO	0.211327999830246	0.692961990833283	1	0	1	32
Sabatini2015	sgPIFO_5	GAGGTTTAAGCCAATACAGA	NGG	chr1	111347750	+	PIFO	0.205063998699188	0.62277102470398	1	0	5	34
Sabatini2015	sgPIFO_6	AATAACACCCAGGCCCTCTG	NGG	chr1	111347040	-	PIFO	0.16805100440979	0.601229012012482	1	0	2	42
Sabatini2015	sgPIFO_7	TGGGAGCCAGAACAGCTGTG	NGG	chr1	111347731	+	PIFO	0.102967999875546	0.711085021495819	1	2	5	60
Sabatini2015	sgPIFO_8	CCAGAAAGTAAGTCCTCAGC	NGG	chr1	111348541	+	PIFO	0.102594003081322	0.525456011295319	1	0	5	41
Sabatini2015	sgPIFO_9	TGGATCTCCAGACTGGGCTC	NGG	chr1	111350165	+	PIFO	0.204454004764557	0.485875993967056	1	0	4	33
Sabatini2015	sgPIGA_1	TAAAGACTTTCTACACCTGG	NGG	chrX	15324710	-	PIGA	0.177834004163742	0.69005697965622	1	0	3	34
Sabatini2015	sgPIGA_10	GTTGCCAATGGACAAACGAC	NGG	chrX	15321742	-	PIGA	0.317907005548477	0.59648597240448	1	1	1	9
Sabatini2015	sgPIGA_2	AAGGTTGTAAGTACCAGAGT	NGG	chrX	15324873	-	PIGA	0.23726299405098	0.546047985553742	1	1	4	43
Sabatini2015	sgPIGA_3	ATCGTGGAAGCAGCCAGTTG	NGG	chrX	15325048	-	PIGA	0.328332990407944	0.604700982570648	1	0	1	17
Sabatini2015	sgPIGA_4	GGATATTTCTGACAGAGTTC	NGG	chrX	15325997	+	PIGA	0.261519998311997	0.403843998908997	1	0	1	31
Sabatini2015	sgPIGA_5	AGCATTCTGCATGGCGATCG	NGG	chrX	15325064	-	PIGA	0.426306992769241	0.562385022640228	1	1	2	2
Sabatini2015	sgPIGA_6	AGGTTTTCTGGAAGCACCTC	NGG	chrX	15324821	+	PIGA	0.201231002807617	0.46187099814415	1	0	3	35
Sabatini2015	sgPIGA_7	GGTATATGACCGGGTATCAG	NGG	chrX	15321772	-	PIGA	0.610957026481628	0.601441979408264	1	0	1	8
Sabatini2015	sgPIGA_8	GATGTTGCAATAGATGCCAC	NGG	chrX	15321606	-	PIGA	0.291079014539719	0.568592011928558	1	0	0	15
Sabatini2015	sgPIGA_9	TTATTAGTCCAGGCACCCCG	NGG	chrX	15321560	+	PIGA	0.594152987003326	0.724600970745087	1	0	1	3
Sabatini2015	sgPIGC_1	GAAATACCAATATTGGGCTG	NGG	chr1	172442490	-	PIGC	0.206621006131172	0.599327027797699	1	3	1	20
Sabatini2015	sgPIGC_10	AATGGACAGTAGGCCTCCCA	NGG	chr1	172441884	+	PIGC	0.282474994659424	0.66770201921463	1	0	3	17
Sabatini2015	sgPIGC_2	AGAAGAGTGGGCAGACCCGG	NGG	chr1	172442293	-	PIGC	0.138711005449295	0.602270007133484	1	0	6	32
Sabatini2015	sgPIGC_3	GTGAAGGGCGGAAGAAGAGT	NGG	chr1	172442305	-	PIGC	0.0488462001085281	0.517032980918884	1	0	7	96
Sabatini2015	sgPIGC_4	ATGAAGGCATGCAGGGACCG	NGG	chr1	172442020	+	PIGC	0.197488993406296	0.616577982902527	1	0	3	26
Sabatini2015	sgPIGC_5	TCAACCTGTGACTAACACCA	NGG	chr1	172442613	-	PIGC	0.223275005817413	0.750285029411316	1	0	2	32
Sabatini2015	sgPIGC_6	GGAGCTCTTCCAGGAATCGC	NGG	chr1	172442510	+	PIGC	0.355922996997833	0.589461028575897	1	0	2	22
Sabatini2015	sgPIGC_7	TCATTGATGGAGGTGAAGGG	NGG	chr1	172442317	-	PIGC	0.068504698574543	0.676195025444031	1	1	6	93
Sabatini2015	sgPIGC_8	AGTGCTGACAGACTCTGTAA	NGG	chr1	172442184	+	PIGC	0.368532001972199	0.662608027458191	1	1	0	15
Sabatini2015	sgPIGC_9	GCTGGATACAATGGCAGCAT	NGG	chr1	172442097	+	PIGC	0.198039993643761	0.568216025829315	1	0	3	25
Sabatini2015	sgPIGF_1	GGTCCTAACAAACATAAGCA	NGG	chr2	46612266	+	PIGF	0.427267998456955	0.66339099407196	1	1	1	17
Sabatini2015	sgPIGF_10	CTATTCCAGTATATCCAGAG	NGG	chr2	46581505	+	PIGF	0.145569995045662	0.676671028137207	4	0	3	20
Sabatini2015	sgPIGF_2	TAACTGAAACCAACCTGCCA	NGG	chr2	46592460	+	PIGF	0.24295899271965	0.573330998420715	1	0	3	41
Sabatini2015	sgPIGF_3	CATGGTCTTTCCCAATCCAG	NGG	chr2	46592478	+	PIGF	0.221442997455597	0.672053992748261	1	0	2	36
Sabatini2015	sgPIGF_4	TCTCTCCATGTACCCTGCAG	NGG	chr2	46588145	-	PIGF	0.153142005205154	0.603161990642548	1	0	3	43
Sabatini2015	sgPIGF_5	AAGTTCTCCAAGAAGAGTGA	NGG	chr2	46615063	+	PIGF	0.0603169985115528	0.565454006195068	1	2	3	54
Sabatini2015	sgPIGF_6	AGCTTTGTAGGAGCATGGCT	NGG	chr2	46592536	-	PIGF	0.161133006215096	0.457924991846085	1	1	2	22
Sabatini2015	sgPIGF_7	GTGATGGAATGAAGACACTT	NGG	chr2	46615079	+	PIGF	0.131874993443489	0.563446998596191	2	2	3	38
Sabatini2015	sgPIGF_8	TAGGACCAAACCTCAAAGCA	NGG	chr2	46612272	-	PIGF	0.183053001761436	0.644724011421204	2	2	1	36
Sabatini2015	sgPIGF_9	AAGGCCAGCCACGTAGCCAA	NGG	chr2	46581537	+	PIGF	0.147620007395744	0.635267019271851	2	2	3	18
Sabatini2015	sgPIGG_1	GAGCCGGGAAGAATCCCCGA	NGG	chr4	499425	-	PIGG	0.646870017051697	0.662425994873047	1	0	0	9
Sabatini2015	sgPIGG_10	CAGCAGGCCAGTATTAGCCA	NGG	chr4	523837	-	PIGG	0.452683001756668	0.647706985473633	1	0	2	16
Sabatini2015	sgPIGG_2	GGGCGCCAGCAGCTTCGTGG	NGG	chr4	523538	+	PIGG	0.461369007825851	0.632157027721405	1	0	1	14
Sabatini2015	sgPIGG_3	GAGGGGTCCGTACCAGCCGA	NGG	chr4	499501	-	PIGG	0.654035985469818	0.589609980583191	1	0	0	4
Sabatini2015	sgPIGG_4	GGTCCAGCCCCAGGTAGTGG	NGG	chr4	507491	-	PIGG	0.19590499997139	0.617829978466034	1	0	3	40
Sabatini2015	sgPIGG_5	GAAAACCCAGGAGATGACAG	NGG	chr4	521744	-	PIGG	0.0976699963212013	0.613182008266449	1	0	5	86
Sabatini2015	sgPIGG_6	TAAAAGAGCAGAGAAAACCC	NGG	chr4	521756	-	PIGG	0.0580033995211124	0.641799986362457	1	0	10	111
Sabatini2015	sgPIGG_7	GTAGCACGAACTTTCAGCTG	NGG	chr4	521823	-	PIGG	0.301425009965897	0.657908976078033	1	0	0	12
Sabatini2015	sgPIGG_8	GGGTGGAAACACCCCAAGGA	NGG	chr4	521919	+	PIGG	0.30943900346756	0.641771972179413	1	0	5	33
Sabatini2015	sgPIGG_9	GCGGCCTCTGAGCACTTCGG	NGG	chr4	523790	-	PIGG	0.150498002767563	0.639313995838165	1	0	1	25
Sabatini2015	sgPIGH_1	GACTTGCCATTACCTCGCAG	NGG	chr14	67600010	+	PIGH	0.486595004796982	0.670634984970093	1	0	0	8
Sabatini2015	sgPIGH_10	GCGAGAGCCGAGGGCAGCTG	NGG	chr14	67600091	+	PIGH	0.163035005331039	0.491778999567032	1	1	4	39
Sabatini2015	sgPIGH_2	GCAGAATTCCCGGCAGGACG	NGG	chr14	67600113	+	PIGH	0.190514996647835	0.53644597530365	1	0	2	21
Sabatini2015	sgPIGH_3	AGCGAACGCAGCGAGAGCCG	NGG	chr14	67600081	+	PIGH	0.275573998689652	0.564583003520966	1	1	1	9
Sabatini2015	sgPIGH_4	GGCAGGACGGGGAGTAGTAG	NGG	chr14	67600124	+	PIGH	0.344191998243332	0.583296000957489	1	0	2	28
Sabatini2015	sgPIGH_5	CGGACTCTTCACCCTCTGCG	NGG	chr14	67600044	-	PIGH	0.405144989490509	0.718105018138886	1	0	0	7
Sabatini2015	sgPIGH_6	TTCTATGCTCACCTGGAAGA	NGG	chr14	67592622	+	PIGH	0.147824004292488	0.541095018386841	1	0	1	58
Sabatini2015	sgPIGH_7	ACGGTGTGGCTGGCGGCCTA	NGG	chr14	67600064	-	PIGH	0.387809991836548	0.47664800286293	1	1	0	8
Sabatini2015	sgPIGH_8	GAATTCAGAGTGCCAAGCCC	NGG	chr14	67590179	-	PIGH	0.165981993079185	0.530991017818451	1	0	3	39
Sabatini2015	sgPIGH_9	GGGGCGTCATGGAGGATGAG	NGG	chr14	67600210	-	PIGH	0.101534999907017	0.57261598110199	1	1	5	66
Sabatini2015	sgPIGK_1	GAAGTGGCCATACAAACAAC	NGG	chr1	77210466	-	PIGK	0.368752986192703	0.412559002637863	1	0	2	16
Sabatini2015	sgPIGK_10	AAAAGATCAGTGCGATGTCC	NGG	chr1	77154562	+	PIGK	0.407752990722656	0.499092996120453	1	0	0	18
Sabatini2015	sgPIGK_2	GTATGGAGATGATGTGGAAG	NGG	chr1	77169298	-	PIGK	0.100893996655941	0.54253500699997	1	0	1	64
Sabatini2015	sgPIGK_3	AGACAGTCGCAGCCCGGCTG	NGG	chr1	77219362	+	PIGK	0.584147989749908	0.485839009284973	1	0	2	19
Sabatini2015	sgPIGK_4	ACTAGCGGCCACGCTGCCGA	NGG	chr1	77219318	+	PIGK	0.762392997741699	0.586196005344391	1	0	0	4
Sabatini2015	sgPIGK_5	TTTGACCGAGGAGTACTAGG	NGG	chr1	77166765	+	PIGK	0.765317976474762	0.690365016460419	1	0	0	8
Sabatini2015	sgPIGK_6	GAAAGAAGACGTTTTGACCG	NGG	chr1	77166753	+	PIGK	0.403338998556137	0.604553997516632	1	0	0	7
Sabatini2015	sgPIGK_7	GCAACAGGATTCAGAAATCA	NGG	chr1	77154477	-	PIGK	0.15141199529171	0.476545989513397	1	0	6	49
Sabatini2015	sgPIGK_8	CCAGATGGATGAGAAACTAA	NGG	chr1	77122346	-	PIGK	0.158124998211861	0.479277014732361	1	0	1	47
Sabatini2015	sgPIGK_9	AGTGGGAGAAGATTCACTCT	NGG	chr1	77161614	-	PIGK	0.177292004227638	0.656283020973206	1	5	20	42
Sabatini2015	sgPIGL_1	GCAGTGGGACACAGAGCACG	NGG	chr17	16299911	+	PIGL	0.170847997069359	0.640541970729828	1	0	2	44
Sabatini2015	sgPIGL_10	CAAAGAAGTGGCACAGGCCA	NGG	chr17	16317886	+	PIGL	0.115846998989582	0.520299971103668	1	0	4	60
Sabatini2015	sgPIGL_2	GAGACAAGGGCAGATCCAGA	NGG	chr17	16317848	-	PIGL	0.123921997845173	0.59067702293396	1	0	7	97
Sabatini2015	sgPIGL_3	CTGAGGAGTCCCAAACCCAG	NGG	chr17	16217301	-	PIGL	0.0655641034245491	0.722352027893066	1	0	0	97
Sabatini2015	sgPIGL_4	ATGAAGAGTCGGGAGCAGGG	NGG	chr17	16217307	+	PIGL	0.0683975964784622	0.749722003936768	1	0	2	64
Sabatini2015	sgPIGL_5	AGGGTGCGCTATGACCAGCA	NGG	chr17	16217375	-	PIGL	0.56878399848938	0.695109009742737	1	0	1	6
Sabatini2015	sgPIGL_6	CGTGCTCAACAGCAAAGAAG	NGG	chr17	16317874	+	PIGL	0.332165002822876	0.582659006118774	1	0	2	15
Sabatini2015	sgPIGL_7	GGTACACCCAGTGCCTTAGG	NGG	chr17	16217442	-	PIGL	0.153772994875908	0.622381985187531	1	0	1	40
Sabatini2015	sgPIGL_8	GGTGGTGACTTTCGATGCAG	NGG	chr17	16313545	+	PIGL	0.511389017105103	0.646248996257782	1	0	1	13
Sabatini2015	sgPIGL_9	ACAGAGCAATGTGATTGCTG	NGG	chr17	16313600	-	PIGL	0.15905100107193	0.715735971927643	1	0	1	45
Sabatini2015	sgPIGM_1	GAAGACGCCATAGAAAACCA	NGG	chr1	160031625	+	PIGM	0.20890599489212	0.725305020809174	1	0	0	25
Sabatini2015	sgPIGM_10	GGTATAAGAGGAAAGCGGTG	NGG	chr1	160031405	+	PIGM	0.231542006134987	0.700569987297058	1	0	3	20
Sabatini2015	sgPIGM_2	ATGGCTCCTGAACTTGAAGG	NGG	chr1	160031712	-	PIGM	0.148708000779152	0.640576004981995	1	0	3	42
Sabatini2015	sgPIGM_3	GTGAGGAGCCAACCCAGCAG	NGG	chr1	160031485	+	PIGM	0.136607006192207	0.614251017570496	1	0	3	40
Sabatini2015	sgPIGM_4	CAATAGAGTCCGCATTACCG	NGG	chr1	160031291	+	PIGM	1	0.682655990123749	1	0	0	0
Sabatini2015	sgPIGM_5	GAGGACCATCAGGACCAGGG	NGG	chr1	160031265	+	PIGM	0.090650700032711	0.739102005958557	1	0	4	109
Sabatini2015	sgPIGM_6	AAGTGTACCGGAATTGACGG	NGG	chr1	160031108	+	PIGM	0.786026000976563	0.703471004962921	1	0	0	1
Sabatini2015	sgPIGM_7	GCTGAAAGCAAGATGAGCTG	NGG	chr1	160030828	+	PIGM	0.194002002477646	0.660872995853424	1	0	1	37
Sabatini2015	sgPIGM_8	GTACCAAAGAAAGTACTGGG	NGG	chr1	160030722	+	PIGM	0.260432004928589	0.792405009269714	1	0	0	27
Sabatini2015	sgPIGM_9	TCACAAGAGGCAGTAAGCAG	NGG	chr1	160030700	+	PIGM	0.152264997363091	0.607110023498535	1	0	6	54
Sabatini2015	sgPIGN_1	GGAGTCATTCCATGAACCAA	NGG	chr18	62161252	+	PIGN	0.263987988233566	0.63255900144577	1	0	4	19
Sabatini2015	sgPIGN_10	GATGAATTAGCTCCTTGCAA	NGG	chr18	62113288	+	PIGN	0.221460998058319	0.539408981800079	1	0	4	30
Sabatini2015	sgPIGN_2	GGAGGCAATGGTGTAAACTG	NGG	chr18	62161231	+	PIGN	0.242723003029823	0.685185015201569	1	0	1	45
Sabatini2015	sgPIGN_3	AGTAAATACACATGGAGCTG	NGG	chr18	62157182	-	PIGN	0.14257800579071	0.58729499578476	1	0	3	54
Sabatini2015	sgPIGN_4	GGAGATTGGAGAATTGGAAG	NGG	chr18	62143342	-	PIGN	0.058704998344183	0.537454009056091	1	0	4	118
Sabatini2015	sgPIGN_5	GTACCTGTTAGCCTTTACCC	NGG	chr18	62107021	-	PIGN	0.201314002275467	0.595762014389038	1	0	0	16
Sabatini2015	sgPIGN_6	GAGAAATGGCCAAGCTGCAA	NGG	chr18	62106812	+	PIGN	0.146657004952431	0.54609602689743	1	0	2	58
Sabatini2015	sgPIGN_7	GAAGAAAGTCCAACTCAGTG	NGG	chr18	62105607	+	PIGN	0.170916005969048	0.698100984096527	1	0	3	40
Sabatini2015	sgPIGN_8	ATAATGCATGAAGGCAGCTG	NGG	chr18	62157800	-	PIGN	0.160660997033119	0.672339022159576	1	0	2	30
Sabatini2015	sgPIGN_9	GATGTCAGTGCAGTTGCCAA	NGG	chr18	62157707	-	PIGN	0.212455004453659	0.618834018707275	1	0	3	34
Sabatini2015	sgPIGO_1	GTAGAAGAGGAAGCAGACCC	NGG	chr9	35095511	+	PIGO	0.102227002382278	0.493946999311447	1	0	2	62
Sabatini2015	sgPIGO_10	GGATGGGAAGAAGAAAGCTT	NGG	chr9	35094276	+	PIGO	0.0628233030438423	0.474254012107849	1	0	5	121
Sabatini2015	sgPIGO_2	GGGGAGCCAAGGGAAACCTG	NGG	chr9	35095409	-	PIGO	0.146702006459236	0.545413017272949	1	0	2	45
Sabatini2015	sgPIGO_3	CTTGAGGCGCTGCATGGTGG	NGG	chr9	35095157	+	PIGO	0.351731985807419	0.480500012636185	1	0	2	23
Sabatini2015	sgPIGO_4	AAGCCACTGGTAGTCAGCAG	NGG	chr9	35092656	+	PIGO	0.234805002808571	0.615010976791382	1	0	2	26
Sabatini2015	sgPIGO_5	GGCCAGGAAGAGCAACACTG	NGG	chr9	35095532	+	PIGO	0.196000993251801	0.744777023792267	1	0	3	42
Sabatini2015	sgPIGO_6	GGGCAATGCCAGCGTAGAAG	NGG	chr9	35095498	+	PIGO	0.157677993178368	0.555190026760101	1	0	1	55
Sabatini2015	sgPIGO_7	GCAAGGAGCTTAGTTTGCCC	NGG	chr9	35095243	+	PIGO	0.356182992458344	0.516183018684387	1	0	0	17
Sabatini2015	sgPIGO_8	GAGATCGGTAGAGCCGGGCA	NGG	chr9	35095195	+	PIGO	0.2291139960289	0.613133013248444	1	0	0	15
Sabatini2015	sgPIGO_9	AAAGGTAGGCAGTGAGCCAG	NGG	chr9	35095127	+	PIGO	0.101995997130871	0.631419003009796	1	0	3	74
Sabatini2015	sgPIGP_1	CAGGAATAAAGGCCCACACG	NGG	chr21	37069594	+	PIGP	0.446204006671906	0.679059028625488	1	0	1	20
Sabatini2015	sgPIGP_10	CTGGGGCTTTAGACAATCTG	NGG	chr21	37072520	+	PIGP	0.367707014083862	0.507677018642426	1	0	1	14
Sabatini2015	sgPIGP_2	GCTCTTTCTGGCAATGGCGA	NGG	chr21	37072477	+	PIGP	0.241132006049156	0.5572469830513	1	0	1	29
Sabatini2015	sgPIGP_3	ATGGATGGAGTCGAGTGGAG	NGG	chr21	37067271	+	PIGP	0.013200200162828	0.677401006221771	1	2	22	197
Sabatini2015	sgPIGP_4	GTTACCTGTGATTGTATGGA	NGG	chr21	37067256	+	PIGP	0.199532002210617	0.559723019599915	1	0	0	20
Sabatini2015	sgPIGP_5	TACAGTACTTTACCTCGTGT	NGG	chr21	37069628	-	PIGP	0.446662992238998	0.531085014343262	1	0	0	8
Sabatini2015	sgPIGP_6	GCAGAAGAAATACCAAGAGG	NGG	chr21	37065689	-	PIGP	0.0938879027962685	0.641587972640991	1	1	6	94
Sabatini2015	sgPIGP_7	AGGCTGGAATGGCCTCCTCT	NGG	chr21	37065655	+	PIGP	0.200697004795074	0.490725010633469	1	1	2	43
Sabatini2015	sgPIGP_8	AGAATGGATCAATGGTGCCA	NGG	chr21	37072597	-	PIGP	0.311435997486115	0.634710013866425	1	0	0	27
Sabatini2015	sgPIGP_9	GGTGCCACGGAGCACATCGC	NGG	Sequence not found	Sequence not found	Sequence not found	PIGP	0.896493971347809	0	0	0	0	5
Sabatini2015	sgPIGQ_1	GAGCAGCGCCGTGGTCCTGG	NGG	chr16	574154	+	PIGQ	0.243664994835854	0.630284011363983	1	0	1	17
Sabatini2015	sgPIGQ_10	GCTGAGCCACTGGCAGTCGG	NGG	chr16	574634	+	PIGQ	0.214701995253563	0.550422012805939	1	0	2	33
Sabatini2015	sgPIGQ_2	GGAGCTGCGAGGCCACCCAC	NGG	chr16	574387	+	PIGQ	0.185774996876717	0.565702021121979	1	0	2	30
Sabatini2015	sgPIGQ_3	GGAGCCAGGACAGCAGCATG	NGG	chr16	576200	-	PIGQ	0.0934571027755737	0.623905003070831	1	0	10	139
Sabatini2015	sgPIGQ_4	GGATGTGGTAGAGGAAGAAG	NGG	chr16	578492	-	PIGQ	0.00833737011998892	0.648916006088257	1	0	24	657
Sabatini2015	sgPIGQ_5	GGAGGGCGATAATGTCCGAG	NGG	chr16	578897	-	PIGQ	0.771727979183197	0.728820025920868	1	0	0	3
Sabatini2015	sgPIGQ_6	GACGGACAGCGGGCTGCTGG	NGG	chr16	574112	+	PIGQ	0.211594998836517	0.455729991197586	1	0	4	23
Sabatini2015	sgPIGQ_7	GGAGCTGCTTGACCTGGATG	NGG	chr16	574218	-	PIGQ	0.154330998659134	0.468194007873535	1	0	3	38
Sabatini2015	sgPIGQ_8	GGTCCTCACCAGGGGCACCG	NGG	chr16	574446	-	PIGQ	0.249081000685692	0.617081999778748	1	0	1	25
Sabatini2015	sgPIGQ_9	GTGACAGCAACACCTGGCGC	NGG	chr16	574491	-	PIGQ	0.446898996829987	0.520664989948273	1	0	0	18
Sabatini2015	sgPIGR_1	GGTGTGCCGGTTGACAGAGG	NGG	chr1	206939353	+	PIGR	0.494991987943649	0.530731022357941	1	0	1	14
Sabatini2015	sgPIGR_10	GGTGCTGGCAGTGGGAGCCG	NGG	chr1	206932516	-	PIGR	0.0587599016726017	0.561532020568848	1	1	12	129
Sabatini2015	sgPIGR_2	GGCCTGGGCATCAATAGCCG	NGG	chr1	206939175	-	PIGR	0.324541002511978	0.648788988590241	1	0	0	16
Sabatini2015	sgPIGR_3	GTTGGGATTTACATAACCAC	NGG	chr1	206937581	+	PIGR	0.331737011671066	0.54305499792099	1	0	0	20
Sabatini2015	sgPIGR_4	GCAGTATCTCTGCCAGGCTG	NGG	chr1	206937491	-	PIGR	0.00928379967808723	0.515363991260529	1	0	7	306
Sabatini2015	sgPIGR_5	CAGTGGGGAAAACTGTGACG	NGG	chr1	206937317	-	PIGR	0.125277996063232	0.678049027919769	1	0	4	52
Sabatini2015	sgPIGR_6	GCTGGTGGACAGCGAGGGGT	NGG	chr1	206935672	-	PIGR	0.139785006642342	0.48241600394249	1	1	4	43
Sabatini2015	sgPIGR_7	CCAACGGCGATACTCTCTGG	NGG	chr1	206935535	-	PIGR	0.511385977268219	0.71908301115036	1	0	0	6
Sabatini2015	sgPIGR_8	GATAATCTTGATCTCCACGG	NGG	chr1	206935489	+	PIGR	0.669237017631531	0.747080981731415	1	0	1	13
Sabatini2015	sgPIGR_9	GTTCTCGTCACAGTTCACGA	NGG	chr1	206934555	+	PIGR	0.66382098197937	0.696668028831482	1	0	0	6
Sabatini2015	sgPIGS_1	TGAGCCTCAGGAACAAGCGG	NGG	chr17	28563502	-	PIGS	0.372927010059357	0.639212012290955	1	0	0	25
Sabatini2015	sgPIGS_10	GAGCGGTAGCCCCAGCACGA	NGG	chr17	28571120	+	PIGS	0.515096008777618	0.644208014011383	1	0	0	8
Sabatini2015	sgPIGS_2	GGGCCACCTGGACTATGCGG	NGG	chr17	28561526	+	PIGS	0.589343011379242	0.620185971260071	1	0	0	8
Sabatini2015	sgPIGS_3	GGAAAGGTTGCACATAGCGC	NGG	chr17	28560092	+	PIGS	0.26970499753952	0.59096097946167	1	0	0	15
Sabatini2015	sgPIGS_4	GCTGCCAGTGAGAGTCGAGG	NGG	chr17	28556227	-	PIGS	0.197814002633095	0.686398029327393	1	0	4	43
Sabatini2015	sgPIGS_5	GAGGGCTTTGGACCATGAGG	NGG	chr17	28563866	-	PIGS	0.11345099657774	0.607717990875244	1	0	2	45
Sabatini2015	sgPIGS_6	AGTGGAGCGCTGAGAAGAGG	NGG	chr17	28561462	-	PIGS	0.079798199236393	0.597929000854492	1	0	5	56
Sabatini2015	sgPIGS_7	GAAGTTGCCAGCGGCACCGA	NGG	chr17	28560063	+	PIGS	0.535140991210938	0.546658992767334	1	0	0	8
Sabatini2015	sgPIGS_8	CAGGGAGGTAAGGGTGGTGG	NGG	chr17	28554907	+	PIGS	0.0283080991357565	0.476199001073837	1	0	10	194
Sabatini2015	sgPIGS_9	GAAGCTAGCATGGCGGCCGC	NGG	chr17	28571504	-	PIGS	0.608798980712891	0.369616001844406	1	0	0	6
Sabatini2015	sgPIGT_1	GCTACGTCCCCGGAAGGCAG	NGG	chr20	45416289	-	PIGT	0.398465991020203	0.45389398932457	1	0	1	14
Sabatini2015	sgPIGT_10	TACACGCCAGATCCTAACCA	NGG	chr20	45424346	+	PIGT	0.738319993019104	0.703760027885437	1	0	1	9
Sabatini2015	sgPIGT_2	TCGGTGCAGACCACCTCCCG	NGG	chr20	45419351	-	PIGT	0.413623988628387	0.641632974147797	1	0	0	16
Sabatini2015	sgPIGT_3	GACTTACTCTGCAAACAGGG	NGG	chr20	45419596	-	PIGT	0.165216997265816	0.709007978439331	1	0	1	26
Sabatini2015	sgPIGT_4	CGTGCGGAACTGGAATGTGG	NGG	chr20	45416311	-	PIGT	0.427540004253387	0.652032971382141	1	0	0	7
Sabatini2015	sgPIGT_5	GATTCGGAGCTTCAGCGGGA	NGG	chr20	45416318	+	PIGT	0.370781004428864	0.616605997085571	1	0	0	6
Sabatini2015	sgPIGT_6	CAGCATAGCGCAGAAAGTAG	NGG	chr20	45419323	-	PIGT	0.328271001577377	0.617218017578125	1	0	0	21
Sabatini2015	sgPIGT_7	GACTCGGCTCTCTGAAGCCA	NGG	chr20	45420401	-	PIGT	0.336950987577438	0.532948017120361	1	0	0	26
Sabatini2015	sgPIGT_8	AAGCAAGTCATAGATGGCAT	NGG	chr20	45420622	-	PIGT	0.223033994436264	0.615388989448547	1	0	2	32
Sabatini2015	sgPIGT_9	GAATCAGCATCTCCAGGAGG	NGG	chr20	45424277	-	PIGT	0.0331742987036705	0.520426988601685	1	0	12	156
Sabatini2015	sgPIGU_1	TGGCCGAGTTCATTTCCGAG	NGG	chr20	34677014	-	PIGU	0.342922985553741	0.717822015285492	1	1	0	13
Sabatini2015	sgPIGU_10	AGTACTCACATCTGTAGAGA	NGG	chr20	34581538	+	PIGU	0.137099996209145	0.61532199382782	1	0	1	77
Sabatini2015	sgPIGU_2	TGTCGGGTAGGACTTAAAGA	NGG	chr20	34581605	+	PIGU	0.864458978176117	0.649564027786255	1	0	1	3
Sabatini2015	sgPIGU_3	ACCACCAGCACCAGGACCAA	NGG	chr20	34677053	+	PIGU	0.133756995201111	0.502321004867554	1	2	8	102
Sabatini2015	sgPIGU_4	GAGGGTGTTGTTGATGGCAC	NGG	chr20	34634645	+	PIGU	0.17111399769783	0.64547997713089	1	0	1	35
Sabatini2015	sgPIGU_5	CCAGATCTCACTCCAAACAT	NGG	chr20	34585569	-	PIGU	0.177688002586365	0.570497989654541	1	0	0	44
Sabatini2015	sgPIGU_6	GGCCAGACTGGAGCGGAACA	NGG	chr20	34677010	+	PIGU	0.32574599981308	0.575900971889496	1	1	2	29
Sabatini2015	sgPIGU_7	CCACTGAGCTCTTGGAAGAG	NGG	chr20	34676976	-	PIGU	0.106021001935005	0.56038898229599	1	0	2	61
Sabatini2015	sgPIGU_8	CCAGGACTTCAATAAAGTTG	NGG	chr20	34644184	-	PIGU	0.185736998915672	0.596315979957581	1	0	1	40
Sabatini2015	sgPIGU_9	GAGGAGTCCTGGGACAAACA	NGG	chr20	34616053	+	PIGU	0.153420001268387	0.643283009529114	1	0	2	47
Sabatini2015	sgPIGV_1	GAGCTGCATAAAAGGACTGG	NGG	chr1	26794490	-	PIGV	0.210829004645348	0.583694994449616	1	0	1	53
Sabatini2015	sgPIGV_10	GCAGCATCAGAGTCAGGATA	NGG	chr1	26790890	-	PIGV	0.15557299554348	0.602176010608673	1	0	2	53
Sabatini2015	sgPIGV_2	GAGTTGGTCCACAAAGCCTG	NGG	chr1	26794198	-	PIGV	0.336270987987518	0.631456971168518	1	0	0	27
Sabatini2015	sgPIGV_3	CCAAAGGCTCAGGAATGGGG	NGG	chr1	26794862	-	PIGV	0.0618285983800888	0.608156979084015	1	0	8	102
Sabatini2015	sgPIGV_4	GGAACATCCCAGAAGCACCA	NGG	chr1	26794935	-	PIGV	0.100236997008324	0.684433996677399	1	0	7	50
Sabatini2015	sgPIGV_5	TGGGGTACGCTCCAACGGGC	NGG	chr1	26794633	+	PIGV	0.851420998573303	0.544251978397369	1	0	0	3
Sabatini2015	sgPIGV_6	GAACACCGACAGAAACAGAG	NGG	chr1	26794771	-	PIGV	0.127289995551109	0.77171802520752	1	0	1	40
Sabatini2015	sgPIGV_7	CAAGGGCTACCGGATTGCAG	NGG	chr1	26794879	+	PIGV	0.771510004997253	0.642041981220245	1	0	0	5
Sabatini2015	sgPIGV_8	GAAATACTATGAGCTCAAGC	NGG	chr1	26794984	+	PIGV	0.537913978099823	0.569998979568481	1	0	0	13
Sabatini2015	sgPIGV_9	ACCACGTACACAAACACCTG	NGG	chr1	26795184	-	PIGV	0.225868999958038	0.718654990196228	1	0	4	13
Sabatini2015	sgPIGW_1	ACCGTGCTGGAAATCACCCA	NGG	chr17	36537152	+	PIGW	0.244414001703262	0.685835003852844	2	0	2	16
Sabatini2015	sgPIGW_10	CGAAGGAATAATCTCTACCC	NGG	chr17	36538009	+	PIGW	0.398954004049301	0.572252988815308	2	0	0	6
Sabatini2015	sgPIGW_2	GCATTCTGTATCCTGTGCAG	NGG	chr17	36537188	+	PIGW	0.184848994016647	0.614498972892761	2	0	2	28
Sabatini2015	sgPIGW_3	GGTATAATACAGTAATGCCG	NGG	chr17	36537917	-	PIGW	0.421254009008408	0.628112018108368	2	0	1	4
Sabatini2015	sgPIGW_4	TTACACCGAGAAGCTCAAGG	NGG	chr17	36537359	-	PIGW	0.359930992126465	0.798753976821899	2	0	0	17
Sabatini2015	sgPIGW_5	AATTACACGGAAACAGGAGA	NGG	chr17	36537505	-	PIGW	0.128331005573273	0.663473010063171	2	0	1	42
Sabatini2015	sgPIGW_6	GATGGTAGTGGCACACGGGT	NGG	chr17	36537968	+	PIGW	0.351273000240326	0.573764979839325	2	0	0	7
Sabatini2015	sgPIGW_7	ATGCAGGAAAGCACAATCCC	NGG	chr17	36537191	-	PIGW	0.213497996330261	0.517601013183594	2	0	2	31
Sabatini2015	sgPIGW_8	GGTGTAATTATCTTTGGGGC	NGG	chr17	36537353	+	PIGW	0.30136901140213	0.487902998924256	2	0	0	10
Sabatini2015	sgPIGW_9	GCTCTATGGGACAGGAGCAA	NGG	chr17	36537580	+	PIGW	0.17663499712944	0.570372998714447	2	0	1	25
Sabatini2015	sgPIGX_1	ACGAGAGAGAAACATAACAG	NGG	chr3	196722534	+	PIGX	0.172111004590988	0.752220988273621	1	0	3	63
Sabatini2015	sgPIGX_10	ATTAAACAGGACATTCCTGC	NGG	chr3	196722478	+	PIGX	0.222551003098488	0.565109014511108	1	0	1	25
Sabatini2015	sgPIGX_2	ATGCTGGGCTCACTCAGAAG	NGG	chr3	196731007	+	PIGX	0.322802007198334	0.603402972221375	1	0	1	27
Sabatini2015	sgPIGX_3	GGATCCACATAAAGTCCTGC	NGG	chr3	196722515	-	PIGX	0.347039014101028	0.556388974189758	1	0	1	12
Sabatini2015	sgPIGX_4	TGGGTTATTGACCACAATCG	NGG	chr3	196728110	-	PIGX	0.713611006736755	0.630481004714966	1	0	0	3
Sabatini2015	sgPIGX_5	AGAATGAGGATATCTGCCAA	NGG	chr3	196731048	+	PIGX	0.170787006616592	0.681881010532379	1	0	4	47
Sabatini2015	sgPIGX_6	GAAGTTTGGGGAAAGCATTG	NGG	chr3	196722432	+	PIGX	0.143728002905846	0.631793022155762	1	0	5	51
Sabatini2015	sgPIGX_7	CGATGATAGCGGCAGTGCAC	NGG	chr3	196728064	-	PIGX	0.768164992332459	0.476868003606796	1	0	0	3
Sabatini2015	sgPIGX_8	GCTTCTCCATCTTCACTGTG	NGG	chr3	196728088	-	PIGX	0.0725274011492729	0.77285897731781	1	3	6	70
Sabatini2015	sgPIGX_9	CTTACCGGCGTCAGAGCGCG	NGG	chr3	196712648	-	PIGX	0.757080018520355	0.611871004104614	1	0	0	3
Sabatini2015	sgPIGY_1	GGAATAAGAACAGTCAACGT	NGG	chr4	88521751	+	PIGY	0.402583003044128	0.646620988845825	1	0	2	20
Sabatini2015	sgPIGY_10	AGGTGGAAGAATACATACAC	NGG	chr4	88521613	+	PIGY	0.201840996742249	0.638388991355896	2	1	3	29
Sabatini2015	sgPIGY_2	AGTCCTGCTAAAGAAACCAG	NGG	chr4	88521730	+	PIGY	0.180846005678177	0.682219982147217	1	2	1	43
Sabatini2015	sgPIGY_3	CAGGCTGTAAAAGCAAAGGC	NGG	chr4	88521654	+	PIGY	0.0665616020560265	0.575299978256226	2	0	4	171
Sabatini2015	sgPIGY_4	TACCCATCCAAGTCCAAAGG	NGG	chr4	88521596	+	PIGY	0.174013003706932	0.586704015731812	1	0	4	25
Sabatini2015	sgPIGY_5	TGGGAAGTTTTCTTCCACAG	NGG	chr4	88521696	+	PIGY	0.0799826011061668	0.558055996894836	1	1	3	72
Sabatini2015	sgPIGY_6	ACTGTTCTACTCAGCCTCTG	NGG	chr4	88521732	-	PIGY	0.233731999993324	0.638354003429413	1	1	8	23
Sabatini2015	sgPIGY_7	GGATGGGTATTAAACTCTTC	NGG	chr4	88521604	-	PIGY	0.281060010194778	0.356994986534119	1	0	1	19
Sabatini2015	sgPIGY_8	GCTGTGCTAGTGCAGCCCTG	NGG	chr4	88521676	+	PIGY	0.12652100622654	0.54424399137497	1	1	4	89
Sabatini2015	sgPIGY_9	GTATGGTAATAGGCAAGAGC	NGG	chr4	88521635	+	PIGY	0.280714988708496	0.559194028377533	2	0	0	15
Sabatini2015	sgPIGZ_1	GCAGTCAGGGTGCTTTGGGG	NGG	chr3	196951934	-	PIGZ	0.129813998937607	0.517431020736694	1	0	4	43
Sabatini2015	sgPIGZ_10	CCTCAACAGATGCAGATCTG	NGG	chr3	196952039	-	PIGZ	0.208180993795395	0.621998012065888	1	0	5	32
Sabatini2015	sgPIGZ_2	TCAGCCTGCTCCGAGTGCTG	NGG	chr3	196951909	-	PIGZ	0.142333999276161	0.58102297782898	1	0	1	35
Sabatini2015	sgPIGZ_3	GCAACAACTGGATCTGAAGA	NGG	chr3	196951956	-	PIGZ	0.231876999139786	0.562130987644196	1	0	0	35
Sabatini2015	sgPIGZ_4	AACACACCGGGCCCAAAACC	NGG	chr3	196951958	+	PIGZ	0.439500004053116	0.383785992860794	1	0	0	13
Sabatini2015	sgPIGZ_5	TGAGTTCTTCCAGTCCCCTG	NGG	chr3	196951851	-	PIGZ	0.134264007210732	0.718026995658875	1	0	4	57
Sabatini2015	sgPIGZ_6	GCACATAGCCCGTCTGCGGA	NGG	chr3	196951859	+	PIGZ	0.526473999023438	0.556671977043152	1	0	0	6
Sabatini2015	sgPIGZ_7	AGCTGCTACAGATGCTACGC	NGG	chr3	196951992	+	PIGZ	0.581113994121552	0.554502010345459	1	0	0	10
Sabatini2015	sgPIGZ_8	GAAGGAGACACCACAGCACT	NGG	chr3	196951877	+	PIGZ	0.13756999373436	0.554063022136688	1	0	4	90
Sabatini2015	sgPIGZ_9	TTTACCTGCCATCACCTCAG	NGG	chr3	196951815	+	PIGZ	0.206807002425194	0.699105024337769	1	0	1	32
Sabatini2015	sgPIH1D1_1	AATGGGGCTAAGCGAGGCGG	NGG	chr19	49451550	-	PIH1D1	0.451723009347916	0.470587998628616	1	0	0	10
Sabatini2015	sgPIH1D1_10	GCGGATGTTCTGCTGCGAGA	NGG	chr19	49447408	+	PIH1D1	0.34060001373291	0.544053971767426	1	0	0	13
Sabatini2015	sgPIH1D1_2	GGAGCTGCTTCAGATGCTAG	NGG	chr19	49449559	-	PIH1D1	0.231837004423142	0.651530981063843	1	0	2	33
Sabatini2015	sgPIH1D1_3	ACCCTGACTCAGCTCTCCCG	NGG	chr19	49447335	+	PIH1D1	0.252786993980408	0.54414701461792	1	0	1	29
Sabatini2015	sgPIH1D1_4	GGTCAACTTCGGCCAAGAGG	NGG	chr19	49447034	+	PIH1D1	0.251529008150101	0.61584198474884	1	0	1	11
Sabatini2015	sgPIH1D1_5	CAGCAGCTTCGGGTTCGCCA	NGG	chr19	49451553	+	PIH1D1	0.636027991771698	0.527342975139618	1	0	1	6
Sabatini2015	sgPIH1D1_6	GACCAACTCCTCGGAAGGGA	NGG	chr19	49449640	-	PIH1D1	0.246803998947144	0.555311024188995	1	0	0	16
Sabatini2015	sgPIH1D1_7	TCAACAGCGACTTCTACCGG	NGG	chr19	49448028	-	PIH1D1	0.621321976184845	0.729644000530243	1	0	0	5
Sabatini2015	sgPIH1D1_8	GCTCGTGATCACCATCGCCA	NGG	chr19	49447887	-	PIH1D1	0.582172989845276	0.66721898317337	1	0	0	6
Sabatini2015	sgPIH1D1_9	CAGGCACCTTTCTCTTCCGG	NGG	chr19	49446543	+	PIH1D1	0.316828995943069	0.543570995330811	1	0	1	17
Sabatini2015	sgPIH1D2_1	CTAGCTCAGAGTGACCCTGA	NGG	chr11	112073110	-	PIH1D2	0.15616400539875	0.670329988002777	1	0	8	25
Sabatini2015	sgPIH1D2_10	AACTCGACATACCAGAATCC	NGG	chr11	112072985	+	PIH1D2	0.363629013299942	0.541655004024506	1	0	0	7
Sabatini2015	sgPIH1D2_2	ATTCAGCAGCAGCTGAAAGA	NGG	chr11	112073074	-	PIH1D2	0.106412000954151	0.484970986843109	1	0	2	68
Sabatini2015	sgPIH1D2_3	TGAGTGGTTGATTGGGGAGC	NGG	chr11	112071684	+	PIH1D2	0.155533999204636	0.288426011800766	1	0	0	35
Sabatini2015	sgPIH1D2_4	TCTGAGCTAGATCATCTAGG	NGG	chr11	112073101	+	PIH1D2	0.341394990682602	0.686549007892609	1	0	2	16
Sabatini2015	sgPIH1D2_5	GATGGCCATGAAATGCATTG	NGG	chr11	112071194	-	PIH1D2	0.246755003929138	0.649313986301422	1	0	2	32
Sabatini2015	sgPIH1D2_6	GGATCCTTGTCCACTGACAC	NGG	chr11	112071706	+	PIH1D2	0.533482015132904	0.577359974384308	1	0	0	16
Sabatini2015	sgPIH1D2_7	GATTTCCAGTACTGAAATCC	NGG	chr11	112070588	-	PIH1D2	0.242772996425629	0.495362997055054	1	0	3	29
Sabatini2015	sgPIH1D2_8	TAAACTTCTCATAGCCCTCA	NGG	chr11	112073074	+	PIH1D2	0.475479990243912	0.623962998390198	1	0	4	15
Sabatini2015	sgPIH1D2_9	TAGACAAAGCTGTGGTTCTG	NGG	chr11	112073012	+	PIH1D2	0.170884996652603	0.61593097448349	1	0	0	39
Sabatini2015	sgPIH1D3_1	GCTACTTAATCCTGAAGAAG	NGG	chrX	107212985	+	PIH1D3	0.218021005392075	0.541404008865356	1	0	1	30
Sabatini2015	sgPIH1D3_10	TTGAGCTCTTCTATTTGGGG	NGG	chrX	107216740	-	PIH1D3	0.149928003549576	0.542210996150971	1	0	3	39
Sabatini2015	sgPIH1D3_2	GATTATATTCAGACAGCAGG	NGG	chrX	107222750	+	PIH1D3	0.190055996179581	0.584299027919769	1	0	4	32
Sabatini2015	sgPIH1D3_3	AGTCATCCCTGAAACCAGCG	NGG	chrX	107218861	+	PIH1D3	0.260710000991821	0.771915018558502	1	0	1	23
Sabatini2015	sgPIH1D3_4	GAAGAGGATGATTCTGACTA	NGG	chrX	107213001	+	PIH1D3	0.299533993005753	0.370137989521027	1	0	0	28
Sabatini2015	sgPIH1D3_5	AGGTTGTTGCAGTGAACTAG	NGG	chrX	107222819	+	PIH1D3	0.368826001882553	0.616059005260468	1	0	1	22
Sabatini2015	sgPIH1D3_6	TCTGAGGAGTACGAAGGTCA	NGG	chrX	107239005	-	PIH1D3	0.494682997465134	0.621307015419006	1	0	0	10
Sabatini2015	sgPIH1D3_7	AACCAGCGAGGAAAATAATG	NGG	chrX	107218873	+	PIH1D3	0.125720992684364	0.635083973407745	1	0	1	55
Sabatini2015	sgPIH1D3_8	TGTTTCTTCAGTTACAGCTC	NGG	chrX	107212949	+	PIH1D3	0.192659005522728	0.472864001989365	1	0	4	38
Sabatini2015	sgPIH1D3_9	TGGGGTGGTCCAATATTCCC	NGG	chrX	107216725	-	PIH1D3	0.397624999284744	0.542075991630554	1	0	1	15
Sabatini2015	sgPIK3AP1_1	GAAGCAGCAGAACCTGCCGA	NGG	chr10	96656872	-	PIK3AP1	0.251569002866745	0.716861009597778	1	0	1	30
Sabatini2015	sgPIK3AP1_10	CAGCCGGACCGCATTCGCTG	NGG	chr10	96656820	-	PIK3AP1	0.675117015838623	0.577632009983063	1	0	1	5
Sabatini2015	sgPIK3AP1_2	ACAGCAGCACCACGACACAG	NGG	chr10	96709782	+	PIK3AP1	0.185346007347107	0.734353005886078	1	0	2	51
Sabatini2015	sgPIK3AP1_3	TGTAAGGATGGAAGCCAAGG	NGG	chr10	96652752	-	PIK3AP1	0.110207997262478	0.61683601140976	1	0	2	70
Sabatini2015	sgPIK3AP1_4	GAAGCCGTGTTTCTCAGCGA	NGG	chr10	96648691	+	PIK3AP1	0.279206991195679	0.632139980792999	1	0	1	18
Sabatini2015	sgPIK3AP1_5	AGAGGAACTGATGCACGGGG	NGG	chr10	96645629	-	PIK3AP1	0.173393994569778	0.671406984329224	1	0	1	36
Sabatini2015	sgPIK3AP1_6	AGAGATCCTCGTCACAGCCG	NGG	chr10	96645517	+	PIK3AP1	0.725403010845184	0.644761025905609	1	0	0	11
Sabatini2015	sgPIK3AP1_7	CTGGTGAGCACCAGGAGCAG	NGG	chr10	96626738	+	PIK3AP1	0.0582143999636173	0.56667697429657	1	0	8	96
Sabatini2015	sgPIK3AP1_8	GAAGATACTGACTCACAGGC	NGG	chr10	96709876	-	PIK3AP1	0.16482800245285	0.515510022640228	1	0	3	36
Sabatini2015	sgPIK3AP1_9	AGCCTGACCACGCGGTGCGG	NGG	chr10	96709694	+	PIK3AP1	0.534268975257874	0.540884017944336	1	0	0	7
Sabatini2015	sgPIK3C2A_1	AGCATTACAGATGGAAGCAG	NGG	chr11	17169651	-	PIK3C2A	0.089215099811554	0.583055973052979	1	1	4	81
Sabatini2015	sgPIK3C2A_10	AGAAGATGATGAAACACCCG	NGG	chr11	17145939	-	PIK3C2A	0.246334999799728	0.718604981899262	1	0	2	27
Sabatini2015	sgPIK3C2A_2	GTAGTCCGAATTTTGAGGGA	NGG	chr11	17094378	-	PIK3C2A	0.205157995223999	0.555827975273132	1	0	0	19
Sabatini2015	sgPIK3C2A_3	GCTCAGATATCTAGCAACAG	NGG	chr11	17169737	-	PIK3C2A	0.209307998418808	0.702790975570679	1	0	1	37
Sabatini2015	sgPIK3C2A_4	CAAGTGACTGACAATCAGAG	NGG	chr11	17169602	-	PIK3C2A	0.141405001282692	0.742157995700836	1	0	1	52
Sabatini2015	sgPIK3C2A_5	AGAGCTGTGCTGAAAAGGAA	NGG	chr11	17169347	+	PIK3C2A	0.0657861977815628	0.633036971092224	1	0	8	106
Sabatini2015	sgPIK3C2A_6	GCCTAAGGTGGATAATGTGG	NGG	chr11	17168907	-	PIK3C2A	0.133711993694305	0.638577997684479	1	0	4	41
Sabatini2015	sgPIK3C2A_7	AACTCAGCTTGCAAAAGCCC	NGG	chr11	17168712	-	PIK3C2A	0.14656400680542	0.499083012342453	1	0	3	59
Sabatini2015	sgPIK3C2A_8	TGAAGTACAGAATGAGGAGA	NGG	chr11	17155572	-	PIK3C2A	0.0583363994956017	0.543640971183777	1	0	9	94
Sabatini2015	sgPIK3C2A_9	ACCAATCACCGCACAAACCC	NGG	chr11	17150632	-	PIK3C2A	0.484724998474121	0.563901007175446	1	0	0	7
Sabatini2015	sgPIK3C2B_1	GCAGAAACACAACCCTGGGG	NGG	chr1	204438970	-	PIK3C2B	0.107583999633789	0.623022019863129	1	0	11	44
Sabatini2015	sgPIK3C2B_10	ATGGACGAGGTAGTTCAAGG	NGG	chr1	204460358	+	PIK3C2B	0.333510011434555	0.733262002468109	1	0	1	13
Sabatini2015	sgPIK3C2B_2	CAGCCGCAAAGAGCTAGCGA	NGG	chr1	204469745	-	PIK3C2B	0.600687026977539	0.635783016681671	1	0	0	8
Sabatini2015	sgPIK3C2B_3	GAAGCTCGGGGAGGCAGAGG	NGG	chr1	204469311	+	PIK3C2B	0.0464485995471478	0.517370998859406	1	3	11	157
Sabatini2015	sgPIK3C2B_4	GTATCCCAGATAGAAGCTCG	NGG	chr1	204469299	+	PIK3C2B	0.695020020008087	0.750258982181549	1	0	0	5
Sabatini2015	sgPIK3C2B_5	AGAGCATCGGATCCTAGAAG	NGG	chr1	204469193	-	PIK3C2B	0.460922986268997	0.64691299200058	1	0	0	11
Sabatini2015	sgPIK3C2B_6	GCCCTCCTTCCAGCCCCTGG	NGG	chr1	204469025	+	PIK3C2B	0.0288028996437788	0.583536028862	1	3	33	177
Sabatini2015	sgPIK3C2B_7	CCGGGGCTGCAGAAATCCGG	NGG	chr1	204468868	+	PIK3C2B	0.153288006782532	0.655372977256775	1	0	3	20
Sabatini2015	sgPIK3C2B_8	GATAAGCAAGTCTACAGTGG	NGG	chr1	204464106	+	PIK3C2B	0.209597006440163	0.660480976104736	1	0	2	28
Sabatini2015	sgPIK3C2B_9	GCTACACCCATGATGACCTG	NGG	chr1	204464092	-	PIK3C2B	0.319837987422943	0.734291017055512	1	0	0	24
Sabatini2015	sgPIK3C2G_1	GGATGCTCTGCAAGGAGCGG	NGG	chr12	18424016	-	PIK3C2G	0.173746004700661	0.529340028762817	1	0	0	35
Sabatini2015	sgPIK3C2G_10	ACTACCCAGGACTAAAGGAA	NGG	chr12	18399745	-	PIK3C2G	0.199820995330811	0.674229025840759	1	0	2	39
Sabatini2015	sgPIK3C2G_2	GGAGTTATCATTTCTACGGG	NGG	chr12	18381836	-	PIK3C2G	0.391416013240814	0.595486998558044	1	0	2	11
Sabatini2015	sgPIK3C2G_3	GATTAGCTGGTAGATGGATG	NGG	chr12	18346692	-	PIK3C2G	0.174330994486809	0.590815007686615	1	0	0	34
Sabatini2015	sgPIK3C2G_4	ACAGTGAGCATGGATTCCCT	NGG	chr12	18371232	-	PIK3C2G	0.193837001919746	0.566672027111054	1	0	1	36
Sabatini2015	sgPIK3C2G_5	GAACAGCATAGACCCGAGAA	NGG	chr12	18381792	-	PIK3C2G	0.414885014295578	0.549026012420654	1	0	2	14
Sabatini2015	sgPIK3C2G_6	GAAGGACTAAAACCAATTGC	NGG	chr12	18282415	-	PIK3C2G	0.360430985689163	0.482143014669418	1	0	0	17
Sabatini2015	sgPIK3C2G_7	GAGAAGGATGAATTTGTTGG	NGG	chr12	18282628	-	PIK3C2G	0.112910002470016	0.506725013256073	1	0	2	60
Sabatini2015	sgPIK3C2G_8	CCACATGGCATAAAATGAAG	NGG	chr12	18291012	-	PIK3C2G	0.0806590020656586	0.610939979553223	1	0	7	63
Sabatini2015	sgPIK3C2G_9	ACTGTGAAGCTGAGGTGGGA	NGG	chr12	18346796	-	PIK3C2G	0.010207099840045	0.58967798948288	1	0	14	278
Sabatini2015	sgPIK3C3_1	GAGGTGAAGAGACTGAAGGA	NGG	chr18	42015518	-	PIK3C3	0.0410980992019177	0.41889899969101	1	1	13	225
Sabatini2015	sgPIK3C3_10	ACAGATTCACAAGTTTGCCC	NGG	chr18	42067491	+	PIK3C3	0.143367007374764	0.572808027267456	1	0	0	40
Sabatini2015	sgPIK3C3_2	TCTGGGAAAATGGAAGCCGA	NGG	chr18	42004423	+	PIK3C3	0.102058999240398	0.610745012760162	1	0	5	56
Sabatini2015	sgPIK3C3_3	ATAACGCCTCACAGTTGGGT	NGG	chr18	42004507	-	PIK3C3	0.534262001514435	0.625540971755981	1	0	0	9
Sabatini2015	sgPIK3C3_4	GCAGGCTCTCGATATCAAGA	NGG	chr18	42020672	-	PIK3C3	0.582165002822876	0.587785005569458	1	0	1	6
Sabatini2015	sgPIK3C3_5	GACACTTACGTTAAAAGCTG	NGG	chr18	42043795	+	PIK3C3	0.437260985374451	0.626507997512817	1	0	0	17
Sabatini2015	sgPIK3C3_6	CATACACATCCCATATGGTG	NGG	chr18	41962573	-	PIK3C3	0.206658005714417	0.665329992771149	1	0	1	38
Sabatini2015	sgPIK3C3_7	AGTGCCTGTAGGAGGAACAA	NGG	chr18	41962587	+	PIK3C3	0.0904309973120689	0.723115026950836	1	0	3	42
Sabatini2015	sgPIK3C3_8	TCAGATGAGCCGTCTTGCCA	NGG	chr18	41970434	+	PIK3C3	0.332639008760452	0.58881002664566	1	0	0	13
Sabatini2015	sgPIK3C3_9	GTTGCGACAGGCCGATGATG	NGG	chr18	42004519	+	PIK3C3	0.622964978218079	0.584363996982575	1	0	0	6
Sabatini2015	sgPIK3CA_1	GAACGTTTGTAAAGAAGCTG	NGG	chr3	179199768	+	PIK3CA	0.350219011306763	0.584111988544464	1	0	0	26
Sabatini2015	sgPIK3CA_10	GGTTAAAGATCCAGAAGTAC	NGG	chr3	179199726	+	PIK3CA	0.370629012584686	0.515730023384094	1	0	2	20
Sabatini2015	sgPIK3CA_2	GGATTTAGCTATTCCCACGC	NGG	chr3	179210538	+	PIK3CA	0.718972980976105	0.63739001750946	1	0	0	5
Sabatini2015	sgPIK3CA_3	ACAGCCACACACTACATCAG	NGG	chr3	179229393	+	PIK3CA	0.325139999389648	0.673295974731445	1	0	3	22
Sabatini2015	sgPIK3CA_4	TCACCTGATGATGGTCGTGG	NGG	chr3	179198850	-	PIK3CA	0.214015007019043	0.67876398563385	1	0	0	30
Sabatini2015	sgPIK3CA_5	TTATTAATGTAGCCTCACGG	NGG	chr3	179198954	-	PIK3CA	0.479290008544922	0.789488017559052	1	0	0	10
Sabatini2015	sgPIK3CA_6	AGGCAAAGTCGAGCAGCACG	NGG	chr3	179209659	-	PIK3CA	0.261507004499435	0.64443302154541	1	0	0	10
Sabatini2015	sgPIK3CA_7	GGAACACTGTCCATTGGCAT	NGG	chr3	179210184	+	PIK3CA	0.458579003810883	0.525422990322113	1	0	5	11
Sabatini2015	sgPIK3CA_8	GGAAACTCCATGCTTAGAGT	NGG	chr3	179210429	+	PIK3CA	0.261817008256912	0.502655982971191	1	1	1	29
Sabatini2015	sgPIK3CA_9	AACATCATGGTGAAAGACGA	NGG	chr3	179230094	+	PIK3CA	0.0239158999174833	0.629621028900147	1	0	13	152
Sabatini2015	sgPIK3CB_1	GTTAAACAGAGCCAAAGGGA	NGG	chr3	138684743	-	PIK3CB	0.220480993390083	0.633683979511261	1	0	0	45
Sabatini2015	sgPIK3CB_10	AGACATCCTTGACATCTGGG	NGG	chr3	138759307	-	PIK3CB	0.16618700325489	0.738084018230438	1	0	2	27
Sabatini2015	sgPIK3CB_2	CAACTGGATATAAATCCCAG	NGG	chr3	138759211	+	PIK3CB	0.18613900244236	0.739859998226166	1	0	0	34
Sabatini2015	sgPIK3CB_3	TAAGAAATGGTAGCTTCCCG	NGG	chr3	138759182	+	PIK3CB	0.367338985204697	0.682573020458221	1	0	0	17
Sabatini2015	sgPIK3CB_4	GGGGTGACTGCAGGTCAGAG	NGG	chr3	138684655	+	PIK3CB	0.0797159001231194	0.678237020969391	1	0	4	211
Sabatini2015	sgPIK3CB_5	GACAAGAAGTTGTGACCCAG	NGG	chr3	138755814	-	PIK3CB	0.193066000938416	0.687031984329224	1	0	1	43
Sabatini2015	sgPIK3CB_6	GAGAGGGCACAATCAAGAAA	NGG	chr3	138691065	+	PIK3CB	0.121453002095222	0.523073017597199	1	0	5	68
Sabatini2015	sgPIK3CB_7	AGGTGCTCACAACTTCAATG	NGG	chr3	138665138	+	PIK3CB	0.255908012390137	0.703279972076416	1	0	4	30
Sabatini2015	sgPIK3CB_8	ATGCATCCTCACAACACTGG	NGG	chr3	138656248	+	PIK3CB	0.155296996235847	0.720093011856079	1	0	2	38
Sabatini2015	sgPIK3CB_9	AGGATGTCTGCCATAGCAGG	NGG	chr3	138759299	+	PIK3CB	0.312655985355377	0.675216972827911	1	0	0	19
Sabatini2015	sgPIK3CD_1	GGAGCTGTATGAGCACGAGA	NGG	chr1	9720782	+	PIK3CD	0.323731988668442	0.668470025062561	1	0	1	56
Sabatini2015	sgPIK3CD_10	GGGCAGCACCCACCACATGA	NGG	chr1	9721823	+	PIK3CD	0.252680987119675	0.61771297454834	1	1	2	43
Sabatini2015	sgPIK3CD_2	GAAGTTCAGGTAGACCCCTG	NGG	chr1	9710556	-	PIK3CD	0.48990398645401	0.661252975463867	1	0	1	20
Sabatini2015	sgPIK3CD_3	ACAAGGAGTCAAACTCGTGG	NGG	chr1	9715871	-	PIK3CD	0.43741300702095	0.687417984008789	1	0	1	16
Sabatini2015	sgPIK3CD_4	GATGTGCCAATTCTGCGAGG	NGG	chr1	9715903	+	PIK3CD	0.286882996559143	0.694950997829437	1	0	0	14
Sabatini2015	sgPIK3CD_5	GAGCCCTCGGCTCAAACCTG	NGG	chr1	9715991	+	PIK3CD	0.378881990909576	0.479243010282517	1	0	0	15
Sabatini2015	sgPIK3CD_6	GCTCATCTGCCTGCCCGAGG	NGG	chr1	9720184	+	PIK3CD	0.359910011291504	0.550525009632111	1	0	0	25
Sabatini2015	sgPIK3CD_7	CGAGTGTGTGCATGTCACCG	NGG	chr1	9720633	+	PIK3CD	0.418323010206222	0.725995004177094	1	0	0	7
Sabatini2015	sgPIK3CD_8	TGCGGGAAATCCTGGAGCGG	NGG	chr1	9720751	+	PIK3CD	0.320387005805969	0.497177988290787	1	0	1	16
Sabatini2015	sgPIK3CD_9	AGTCCAGGAGCACTTCCCGG	NGG	chr1	9720830	+	PIK3CD	0.113860003650188	0.734048008918762	1	0	4	47
Sabatini2015	sgPIK3CG_1	GCTGGAGACCAGCGTGGCGG	NGG	chr7	106867794	+	PIK3CG	0.194345995783806	0.500746011734009	1	0	3	39
Sabatini2015	sgPIK3CG_10	GAGCTGGAGTTCACGCGCCG	NGG	chr7	106868074	+	PIK3CG	0.589823007583618	0.636214017868042	1	0	0	9
Sabatini2015	sgPIK3CG_2	GAAGCTCTGCAGGATGGCGC	NGG	chr7	106868304	-	PIK3CG	0.238407999277115	0.464855998754501	1	0	2	23
Sabatini2015	sgPIK3CG_3	GGAGAACTATAAACAGCCCG	NGG	chr7	106867569	+	PIK3CG	0.441662013530731	0.688274025917053	1	0	1	10
Sabatini2015	sgPIK3CG_4	TGAGAGAGGACAACTGCCGA	NGG	chr7	106867595	+	PIK3CG	0.516601026058197	0.622985005378723	1	0	0	14
Sabatini2015	sgPIK3CG_5	GATGAAGCCGCGCAGTGCTG	NGG	chr7	106867626	+	PIK3CG	0.314821004867554	0.535315990447998	1	0	1	11
Sabatini2015	sgPIK3CG_6	GATGGGGATGAGCTCCATGG	NGG	chr7	106867680	-	PIK3CG	0.201464995741844	0.732914984226227	1	0	2	37
Sabatini2015	sgPIK3CG_7	AGTGATGCGGTCCCAGCCGG	NGG	chr7	106867846	-	PIK3CG	0.558229029178619	0.601668000221252	1	0	0	5
Sabatini2015	sgPIK3CG_8	GATCTACGACAAGTACCAGG	NGG	chr7	106867884	+	PIK3CG	0.669930994510651	0.778159022331238	1	0	0	8
Sabatini2015	sgPIK3CG_9	GAAGGCTTGGGACTCCTCGG	NGG	chr7	106868010	-	PIK3CG	0.260087013244629	0.527863025665283	1	0	1	21
Sabatini2015	sgPIK3IP1_1	GCAGAAGCCTATGGATCTGG	NGG	chr22	31292295	-	PIK3IP1	0.190421998500824	0.635039985179901	1	0	1	32
Sabatini2015	sgPIK3IP1_10	CAACGGCCACCTGTACCGGG	NGG	chr22	31291282	-	PIK3IP1	0.545724987983704	0.740858972072601	1	0	0	7
Sabatini2015	sgPIK3IP1_2	CCAGCCAGTTGAGGCAGCGG	NGG	chr22	31291215	+	PIK3IP1	0.186917006969452	0.543313980102539	1	0	0	45
Sabatini2015	sgPIK3IP1_3	GAAGGAGGCAAGGATGCTGT	NGG	chr22	31292356	-	PIK3IP1	0.0624293982982636	0.611965000629425	1	1	7	97
Sabatini2015	sgPIK3IP1_4	GAGGACACTTACCCGACACG	NGG	chr22	31291167	+	PIK3IP1	0.884350001811981	0.656897008419037	1	0	1	2
Sabatini2015	sgPIK3IP1_5	AACCCGGACGAGGACCCGCG	NGG	chr22	31291057	-	PIK3IP1	0.461299002170563	0.650633990764618	1	0	0	5
Sabatini2015	sgPIK3IP1_6	GGCAGGTACCTGGACAGCGC	NGG	chr22	31290955	+	PIK3IP1	0.227445006370545	0.560459971427918	1	0	1	21
Sabatini2015	sgPIK3IP1_7	GAAGGCTGGCAGGGCCTGGG	NGG	chr22	31289670	+	PIK3IP1	0.0261626001447439	0.522442996501923	1	0	25	233
Sabatini2015	sgPIK3IP1_8	GAAATCCAGGAAGCGTCTGA	NGG	chr22	31289663	-	PIK3IP1	0.333862990140915	0.562533020973206	1	0	2	36
Sabatini2015	sgPIK3IP1_9	GCTGCCGCCTCACTCCGAGC	NGG	chr22	31289572	+	PIK3IP1	0.213558003306389	0.561071991920471	1	0	0	30
Sabatini2015	sgPIK3R1_1	GCCTAGCCAATATTCACTGG	NGG	chr5	68296164	+	PIK3R1	0.582485020160675	0.585442006587982	1	0	0	11
Sabatini2015	sgPIK3R1_10	AGATACATACACTACAGAGC	NGG	chr5	68296350	-	PIK3R1	0.24244299530983	0.630918979644775	1	0	2	25
Sabatini2015	sgPIK3R1_2	AAGCTGAAAACCTGTTGCGA	NGG	chr5	68296253	+	PIK3R1	0.34918001294136	0.590748012065888	1	0	0	24
Sabatini2015	sgPIK3R1_3	AACAGTGCCAGACCCAAGAG	NGG	chr5	68294596	+	PIK3R1	0.154868006706238	0.701960980892181	1	0	4	40
Sabatini2015	sgPIK3R1_4	CTAGAGATTCATTCCGGTAG	NGG	chr5	68293423	-	PIK3R1	0.77843701839447	0.444536000490189	1	0	0	9
Sabatini2015	sgPIK3R1_5	GGCAAAAGAAGTTGAACGAG	NGG	chr5	68295442	+	PIK3R1	0.286792993545532	0.628295004367828	1	0	3	25
Sabatini2015	sgPIK3R1_6	CATGTCTTCTCATCATGATG	NGG	chr5	68296226	-	PIK3R1	0.24388599395752	0.656584978103638	1	1	4	22
Sabatini2015	sgPIK3R1_7	GTCCGGGAGAGCAGTAAACA	NGG	chr5	68296297	+	PIK3R1	0.884248018264771	0.665791988372803	1	0	0	4
Sabatini2015	sgPIK3R1_8	AGAATATACCCGCACATCCC	NGG	chr5	68293812	+	PIK3R1	0.401746988296509	0.529901027679443	1	0	1	8
Sabatini2015	sgPIK3R1_9	GAAAACTCACCTGGGATGTG	NGG	chr5	68293843	-	PIK3R1	0.149961993098259	0.588832974433899	1	0	7	39
Sabatini2015	sgPIK3R2_1	GAGCGCTGCCCACAGAGCGT	NGG	chr19	18156020	+	PIK3R2	0.255122005939484	0.527013003826141	1	0	0	38
Sabatini2015	sgPIK3R2_10	GGAGGTGAACGAGAAACTCC	NGG	chr19	18162410	+	PIK3R2	0.225819006562233	0.600848019123077	1	0	3	27
Sabatini2015	sgPIK3R2_2	GGAACACTTGGAAGAGCAGG	NGG	chr19	18162016	+	PIK3R2	0.0859609022736549	0.626802980899811	1	0	4	80
Sabatini2015	sgPIK3R2_3	GGAGGACAGCGTGGAGGCAG	NGG	chr19	18163276	+	PIK3R2	0.0320149995386601	0.425686001777649	1	0	22	221
Sabatini2015	sgPIK3R2_4	GCAACGAGAAAGAGATGCAA	NGG	chr19	18166280	+	PIK3R2	0.126484006643295	0.617649972438812	1	0	1	48
Sabatini2015	sgPIK3R2_5	GGGCAAGATCAACCGCACGC	NGG	chr19	18168788	+	PIK3R2	0.801899015903473	0.685688018798828	1	0	0	4
Sabatini2015	sgPIK3R2_6	GAAGCCCTCAGGGCCCGCCA	NGG	chr19	18155899	-	PIK3R2	0.191957995295525	0.567862987518311	1	0	2	32
Sabatini2015	sgPIK3R2_7	CGTGCTGGTAGTGAGCCGGG	NGG	chr19	18155965	+	PIK3R2	0.367536991834641	0.773863017559052	1	0	1	7
Sabatini2015	sgPIK3R2_8	GGAACTCCACATAGGTGCCA	NGG	chr19	18156110	-	PIK3R2	0.226705998182297	0.611244976520538	1	0	1	21
Sabatini2015	sgPIK3R2_9	AGAACTGCTCGGGCAAGTCG	NGG	chr19	18160502	-	PIK3R2	0.612529993057251	0.546194970607758	1	0	0	5
Sabatini2015	sgPIK3R3_1	GTGGTTAATGAGCTCCACCA	NGG	chr1	46066988	+	PIK3R3	0.205607995390892	0.69937801361084	1	0	0	40
Sabatini2015	sgPIK3R3_10	CTTGTTGTTCACAGGAAGGG	NGG	chr1	46067104	-	PIK3R3	0.140110000967979	0.558737993240356	1	0	2	31
Sabatini2015	sgPIK3R3_2	GCGCGATGTACAATACGGTG	NGG	chr1	46131956	-	PIK3R3	0.604839026927948	0.697631001472473	1	0	0	1
Sabatini2015	sgPIK3R3_3	ACCGCGATGACGCAGACTGG	NGG	chr1	46131926	-	PIK3R3	0.662671029567719	0.586745977401733	1	0	0	2
Sabatini2015	sgPIK3R3_4	TATCAATCGAGTACAAGCAG	NGG	chr1	46046018	-	PIK3R3	0.579886019229889	0.695132970809937	1	0	0	7
Sabatini2015	sgPIK3R3_5	AGCAGTTCCAAATGGAATGA	NGG	chr1	46080715	-	PIK3R3	0.18894200026989	0.527397990226746	1	0	3	43
Sabatini2015	sgPIK3R3_6	ATAAAGATCTATCACCGGGA	NGG	chr1	46067068	-	PIK3R3	0.537410020828247	0.617321014404297	1	0	1	4
Sabatini2015	sgPIK3R3_7	TCTGACATTTAATTCCGTGG	NGG	chr1	46067024	-	PIK3R3	0.646624028682709	0.682793974876404	1	0	1	9
Sabatini2015	sgPIK3R3_8	CAAGAGATTCATGGTGATAG	NGG	chr1	46066969	+	PIK3R3	0.18452599644661	0.479225009679794	1	0	2	41
Sabatini2015	sgPIK3R3_9	GAAACGCCTGAATGTCTGGC	NGG	chr1	46046597	-	PIK3R3	0.306668996810913	0.488916993141174	1	0	0	54
Sabatini2015	sgPIK3R4_1	GCAGAGGACTCGGAACGAGG	NGG	chr3	130706981	+	PIK3R4	0.194069996476173	0.705392003059387	1	0	0	27
Sabatini2015	sgPIK3R4_10	GATGAGGTTACACATCCAAA	NGG	chr3	130730343	-	PIK3R4	0.220396995544434	0.505976974964142	1	0	1	32
Sabatini2015	sgPIK3R4_2	AGGAGAGTTGAAGAGAGCAA	NGG	chr3	130744522	-	PIK3R4	0.0371991991996765	0.587889015674591	1	0	7	165
Sabatini2015	sgPIK3R4_3	GGACCCACCAAACATGCCAC	NGG	chr3	130707070	-	PIK3R4	0.422562003135681	0.567933022975922	1	0	0	16
Sabatini2015	sgPIK3R4_4	GAGAATAGCTAAGCAGATGA	NGG	chr3	130705618	-	PIK3R4	0.128343999385834	0.527280986309052	1	0	1	42
Sabatini2015	sgPIK3R4_5	GGAACAGTCAAAAGATGGAG	NGG	chr3	130703761	-	PIK3R4	0.0964184999465942	0.621752023696899	1	0	4	59
Sabatini2015	sgPIK3R4_6	GAGCATATGGTACCTGGTAG	NGG	chr3	130703709	+	PIK3R4	0.383637011051178	0.503080010414124	1	0	0	15
Sabatini2015	sgPIK3R4_7	GCTCGAGCCAAGCACCGAGA	NGG	chr3	130745097	-	PIK3R4	0.874323010444641	0.598483026027679	1	0	1	4
Sabatini2015	sgPIK3R4_8	TGAATAACATTGAGAAGCGC	NGG	chr3	130744859	-	PIK3R4	0.332244008779526	0.495487987995148	1	0	0	15
Sabatini2015	sgPIK3R4_9	ATTTCTTTGACACATCACGG	NGG	chr3	130744664	-	PIK3R4	0.418361991643906	0.780264019966126	1	0	1	13
Sabatini2015	sgPIK3R5_1	CAGGCCAGGTCAGGAACCGG	NGG	chr17	8904839	+	PIK3R5	0.292735993862152	0.647957980632782	1	0	1	30
Sabatini2015	sgPIK3R5_10	CGTGGCAGCCAGGAACGCCG	NGG	chr17	8888570	-	PIK3R5	0.411195993423462	0.649155974388123	1	0	1	16
Sabatini2015	sgPIK3R5_2	GGGATGCTGCAGAGGCCCGG	NGG	chr17	8890052	-	PIK3R5	0.113812997937202	0.698741018772125	1	0	2	67
Sabatini2015	sgPIK3R5_3	AGGGGCCACGACATGCACGG	NGG	chr17	8911485	-	PIK3R5	0.498816013336182	0.71381801366806	1	0	0	12
Sabatini2015	sgPIK3R5_4	GGACCGACCTGACCAGGAGG	NGG	chr17	8911383	+	PIK3R5	0.289447009563446	0.523567974567413	1	0	0	22
Sabatini2015	sgPIK3R5_5	TGGACTTACACAAAGAACAG	NGG	chr17	8905659	+	PIK3R5	0.139546006917954	0.704107999801636	1	0	7	59
Sabatini2015	sgPIK3R5_6	GAAGGCGTGCAGGAGCAGGG	NGG	chr17	8890791	+	PIK3R5	0.0163839999586344	0.697398006916046	1	0	9	187
Sabatini2015	sgPIK3R5_7	GCAGGCCCGGGACGTCACAG	NGG	chr17	8890751	+	PIK3R5	0.264176994562149	0.612425029277802	1	0	1	21
Sabatini2015	sgPIK3R5_8	GATGTCCTCAAGCTCTGCCA	NGG	chr17	8890096	+	PIK3R5	0.15752400457859	0.584349989891052	1	0	2	43
Sabatini2015	sgPIK3R5_9	GTAGCACCTGGCGACAGGGA	NGG	chr17	8889166	+	PIK3R5	0.220964998006821	0.470674008131027	1	0	8	31
Sabatini2015	sgPIKFYVE_1	GAGAGAGCAGAAGGAGGCCA	NGG	chr2	208273582	+	PIKFYVE	0.0354602001607418	0.523886978626251	1	0	12	213
Sabatini2015	sgPIKFYVE_10	GGAGTTCACTGAGTCACTGT	NGG	chr2	208304220	-	PIKFYVE	0.26256000995636	0.614062011241913	1	1	3	18
Sabatini2015	sgPIKFYVE_2	AAAATCTGCCATCACAGCAG	NGG	chr2	208300966	+	PIKFYVE	0.143474996089935	0.585213005542755	1	0	2	49
Sabatini2015	sgPIKFYVE_3	GATGCGTTCTCAACCAGTAG	NGG	chr2	208301029	-	PIKFYVE	0.665380001068115	0.678566992282867	1	0	0	5
Sabatini2015	sgPIKFYVE_4	ACACTGAAAAGTACCTGCAG	NGG	chr2	208302366	-	PIKFYVE	0.223472997546196	0.662120997905731	1	0	2	39
Sabatini2015	sgPIKFYVE_5	CAGCAGTTTCCAGTCCACAG	NGG	chr2	208304876	+	PIKFYVE	0.197215005755425	0.733159005641937	1	0	1	83
Sabatini2015	sgPIKFYVE_6	GAAGGACTAGTAGGAGATCG	NGG	chr2	208271592	-	PIKFYVE	0.289534986019135	0.648101985454559	1	0	1	22
Sabatini2015	sgPIKFYVE_7	AGTGAACCCCGAACACCTGT	NGG	chr2	208285856	+	PIKFYVE	0.428954988718033	0.552048027515411	1	0	0	16
Sabatini2015	sgPIKFYVE_8	TGTTAGGACAGAGACCACTG	NGG	chr2	208298736	+	PIKFYVE	0.33144798874855	0.822265982627869	1	0	1	27
Sabatini2015	sgPIKFYVE_9	GTGTGCAGTTAAAAGACCTG	NGG	chr2	208300940	+	PIKFYVE	0.182313993573189	0.66636997461319	1	0	0	37
Sabatini2015	sgPILRA_1	GAGCTGTGGCTAACTCCCAG	NGG	chr7	100374171	-	PILRA	0.251080006361008	0.719600021839142	1	0	2	25
Sabatini2015	sgPILRA_10	GGCAGCAGCAAGGGCAGTAG	NGG	chr7	100373699	-	PILRA	0.0547026991844177	0.412477999925613	1	1	19	184
Sabatini2015	sgPILRA_2	GGAGCTCAGGGAGGCAGCAG	NGG	chr7	100374373	+	PILRA	0.0271394997835159	0.482722997665405	1	0	18	287
Sabatini2015	sgPILRA_3	GGAACCCTTCCAAAACACAG	NGG	chr7	100399290	+	PILRA	0.0934768989682198	0.793119013309479	1	0	2	56
Sabatini2015	sgPILRA_4	TCTGCAGGTTGGAGATCCTG	NGG	chr7	100374327	-	PILRA	0.0912157967686653	0.629163980484009	1	0	9	64
Sabatini2015	sgPILRA_5	GCAGCAGTGGCAGTCCATCG	NGG	chr7	100374386	+	PILRA	0.404035001993179	0.653141021728516	1	0	3	21
Sabatini2015	sgPILRA_6	GGAGAGTTTGGTCCCCTCGA	NGG	chr7	100374422	-	PILRA	0.475275993347168	0.524833023548126	1	0	3	7
Sabatini2015	sgPILRA_7	GGCAGTAGGGGCAGCAGCAG	NGG	chr7	100373687	-	PILRA	0.0107357995584607	0.438661992549896	1	4	83	577
Sabatini2015	sgPILRA_8	AGAAGGACTGCCTGTGGAAG	NGG	chr7	100374222	-	PILRA	0.0898068025708199	0.49353700876236	1	1	5	71
Sabatini2015	sgPILRA_9	GAGCTGGACACACGGAGCTC	NGG	chr7	100374360	+	PILRA	0.326869994401932	0.440501004457474	1	0	1	24
Sabatini2015	sgPILRB_1	GAACTATGGCTAACTCCCAG	NGG	chr7	100358817	-	PILRB	0.367220997810364	0.730432987213135	1	0	1	13
Sabatini2015	sgPILRB_10	GTATTTCTGCCGAGTCGAGC	NGG	chr7	100358990	+	PILRB	0.645738005638123	0.499565988779068	1	1	0	4
Sabatini2015	sgPILRB_2	TGGACACCCGGAGATCAGGG	NGG	chr7	100359010	+	PILRB	0.198382005095482	0.7082279920578	1	0	2	21
Sabatini2015	sgPILRB_3	TCACAACCACCACCACCTGG	NGG	chr7	100359339	+	PILRB	0.110844001173973	0.704833984375	1	0	4	71
Sabatini2015	sgPILRB_4	TGTGCTGCTGGGCCTCCAGG	NGG	chr7	100359373	-	PILRB	0.0449435003101826	0.582628011703491	1	0	12	151
Sabatini2015	sgPILRB_5	GAGCAGCAGGGGCAGCAGCA	NGG	chr7	100358334	-	PILRB	0.0132069000974298	0.469154000282288	1	0	42	520
Sabatini2015	sgPILRB_6	CTCAGGGTCACAGAAAGCAA	NGG	chr7	100359389	+	PILRB	0.0705009996891022	0.573307991027832	1	0	4	89
Sabatini2015	sgPILRB_7	AGAAGGACTGCCCGTGGAAG	NGG	chr7	100358868	-	PILRB	0.182474002242088	0.477784007787705	1	1	2	26
Sabatini2015	sgPILRB_8	GCAAAGGGCACTCAGAATCA	NGG	chr7	100359405	+	PILRB	0.185964003205299	0.544233977794647	1	0	3	36
Sabatini2015	sgPILRB_9	TGTGCCTCCTCCTCCTGTGG	NGG	chr7	100359501	+	PILRB	0.0776302963495255	0.549524009227753	1	0	7	84
Sabatini2015	sgPIM1_1	GCACCTGCCAGAAGAAGCTG	NGG	chr6	37171337	-	PIM1	0.136265993118286	0.581403017044067	1	0	1	52
Sabatini2015	sgPIM1_10	GTGCGGCACTGCCACAACTG	NGG	chr6	37171346	+	PIM1	0.441552996635437	0.536176979541779	1	0	2	13
Sabatini2015	sgPIM1_2	GTGGGCCCGCTACTGGGCAG	NGG	chr6	37170807	+	PIM1	0.241826996207237	0.49447500705719	1	0	1	17
Sabatini2015	sgPIM1_3	CCAGGTGGCCATCAAACACG	NGG	chr6	37170976	+	PIM1	0.336807996034622	0.656736016273499	1	0	0	25
Sabatini2015	sgPIM1_4	GGAAAGGGGAGCCCTGCAAG	NGG	chr6	37171285	+	PIM1	0.142884999513626	0.600350975990295	1	0	6	60
Sabatini2015	sgPIM1_5	CAAGCTCATCGACTTCGGGT	NGG	chr6	37171429	+	PIM1	0.402590990066528	0.534914016723633	1	1	1	9
Sabatini2015	sgPIM1_6	TGGTAGCGGATCCACTCTGG	NGG	chr6	37173034	-	PIM1	0.555748999118805	0.592595994472504	1	1	0	6
Sabatini2015	sgPIM1_7	GTGCAGGTCGTTGCAGGGCG	NGG	chr6	37170637	-	PIM1	0.307135999202728	0.427383989095688	1	0	0	11
Sabatini2015	sgPIM1_8	CCTGGAGTCGCAGTACCAGG	NGG	chr6	37170788	+	PIM1	0.240107998251915	0.602845013141632	1	0	1	22
Sabatini2015	sgPIM1_9	GTTTCGTCCTGATCCTGGAG	NGG	chr6	37171227	+	PIM1	0.391719996929169	0.664119005203247	1	0	1	9
Sabatini2015	sgPIM2_1	GAGAAGGGCCCACTGGGTGA	NGG	chrX	48915223	-	PIM2	0.129201993346214	0.542178988456726	1	0	2	44
Sabatini2015	sgPIM2_10	GATGCCCAGTGACCAGACAG	NGG	chrX	48914488	+	PIM2	0.227054998278618	0.66526198387146	1	0	0	51
Sabatini2015	sgPIM2_2	ATCCTGATAGACCTACGCCG	NGG	chrX	48915109	-	PIM2	0.77673202753067	0.772117972373962	1	0	0	3
Sabatini2015	sgPIM2_3	AGGATGTACTCACCTGGCGG	NGG	chrX	48918760	+	PIM2	0.358227014541626	0.556870996952057	1	0	3	10
Sabatini2015	sgPIM2_4	CAGCCCAGCACACGATTCCG	NGG	chrX	48917790	+	PIM2	0.510987997055054	0.576379001140595	1	0	0	7
Sabatini2015	sgPIM2_5	CAAGCAGGCGGATCACGCCA	NGG	chrX	48915304	+	PIM2	0.598057985305786	0.621500015258789	1	0	0	9
Sabatini2015	sgPIM2_6	TGACTGGTTTGAGACACAGG	NGG	chrX	48915305	-	PIM2	0.14546200633049	0.648194015026093	1	0	1	47
Sabatini2015	sgPIM2_7	CTACTTGGCCAAAGAAGCAG	NGG	chrX	48915172	+	PIM2	0.162266999483109	0.662106990814209	1	0	2	37
Sabatini2015	sgPIM2_8	ATCCAGCACTGCCATTCCCG	NGG	chrX	48915163	-	PIM2	0.340963989496231	0.571901977062225	1	0	0	18
Sabatini2015	sgPIM2_9	GTTTGGCACAGCCACGGCGT	NGG	chrX	48915076	+	PIM2	0.479865998029709	0.632108986377716	1	0	0	4
Sabatini2015	sgPIM3_1	GCTGTGGCAGTGGCGCACGG	NGG	chr22	49961683	-	PIM3	0.271804004907608	0.572870016098023	1	0	0	29
Sabatini2015	sgPIM3_10	GCTCCGTGATAAAGTCGAAG	NGG	chr22	49961609	-	PIM3	0.807424008846283	0.672194004058838	1	0	0	2
Sabatini2015	sgPIM3_2	GCAGGATCTTCACCGGGAGG	NGG	chr22	49961025	-	PIM3	0.19140300154686	0.517765998840332	1	0	4	28
Sabatini2015	sgPIM3_3	GGGTAGCGGCGGCTTCGGCA	NGG	chr22	49961176	+	PIM3	0.365612000226975	0.5346320271492	1	0	2	19
Sabatini2015	sgPIM3_4	GGTGCACGACCCCGCAGCTG	NGG	chr22	49961699	-	PIM3	0.558573007583618	0.550846993923187	1	0	0	12
Sabatini2015	sgPIM3_5	CACGCCCAGCGACCACACGG	NGG	chr22	49962770	-	PIM3	0.162426993250847	0.720785021781921	1	0	1	18
Sabatini2015	sgPIM3_6	GAGGCCGCCTGCTCTTCCGG	NGG	chr22	49962829	+	PIM3	0.300772994756699	0.629603981971741	1	0	0	20
Sabatini2015	sgPIM3_7	GGACAAGGAGAGCTTCGAGA	NGG	chr22	49961131	+	PIM3	0.143836006522179	0.621590971946716	1	0	7	46
Sabatini2015	sgPIM3_8	GCAGGTGGCTGTGAAGCACG	NGG	chr22	49961313	+	PIM3	0.227034002542496	0.694010019302368	1	0	5	36
Sabatini2015	sgPIM3_9	GAAGGAGCGGGTGACCGAGT	NGG	chr22	49961337	+	PIM3	0.227847993373871	0.518311023712158	1	0	1	47
Sabatini2015	sgPIN1_1	GAAGATCAAGTCGGGAGAGG	NGG	chr19	9848039	+	PIN1	0.145625993609428	0.559128999710083	1	0	4	33
Sabatini2015	sgPIN1_10	CTTCTCCTGCCGCCAGGACG	NGG	chr19	9838607	-	PIN1	0.271596997976303	0.366706013679504	1	0	1	29
Sabatini2015	sgPIN1_2	GACCTGGGTGCCTTCAGCAG	NGG	chr19	9848118	+	PIN1	0.11404799669981	0.541936993598938	1	2	5	42
Sabatini2015	sgPIN1_3	TGAAGCACAGCCAGTCACGG	NGG	chr19	9838561	+	PIN1	0.155338004231453	0.736389994621277	1	0	4	75
Sabatini2015	sgPIN1_4	GGAGAAGATCACCCGGACCA	NGG	chr19	9838601	+	PIN1	0.41567999124527	0.59401798248291	1	0	0	13
Sabatini2015	sgPIN1_5	CAGCGACTGCAGCTCAGCCA	NGG	chr19	9848087	+	PIN1	0.121501997113228	0.562421977519989	1	1	10	51
Sabatini2015	sgPIN1_6	TCACCAGCAGGTGCGAGCAG	NGG	chr19	9838563	-	PIN1	0.270622998476028	0.562949001789093	1	0	4	37
Sabatini2015	sgPIN1_7	GAGGCCCTGGAGCTGATCAA	NGG	chr19	9838626	+	PIN1	0.21382300555706	0.606927990913391	1	1	1	32
Sabatini2015	sgPIN1_8	GGAGAAGCTGCCGCCCGGCT	NGG	chr19	9835355	+	PIN1	0.289591014385223	0.495231986045837	1	0	3	17
Sabatini2015	sgPIN1_9	ATGCGCTTCTCCCAGCCGGG	NGG	chr19	9835387	-	PIN1	0.292342990636826	0.663501024246216	1	0	1	14
Sabatini2015	sgPIN4_1	TGTTTAGGACATGCCCATGG	NGG	chrX	72181700	+	PIN4	0.306459993124008	0.614440023899078	1	0	0	22
Sabatini2015	sgPIN4_10	AAAGTGGTTCTGGAAAAGCG	NGG	chrX	72181801	+	PIN4	0.167940005660057	0.798409998416901	2	0	0	44
Sabatini2015	sgPIN4_2	GGCTTGTACGGCAACTGGAG	NGG	chrX	72181735	+	PIN4	0.7447190284729	0.581857979297638	1	0	0	6
Sabatini2015	sgPIN4_3	CCCCTTTAGAAGCCCCGCCA	NGG	chrX	72181736	-	PIN4	0.482836991548538	0.499610006809235	1	0	0	13
Sabatini2015	sgPIN4_4	CCAAATTTTGTCTTAACCGG	NGG	chrX	72197491	-	PIN4	0.360089004039764	0.520430982112885	1	0	3	8
Sabatini2015	sgPIN4_5	GGTGACCAGCATGTTGCTGC	NGG	chrX	72262736	-	PIN4	0.33585199713707	0.501468002796173	1	0	1	30
Sabatini2015	sgPIN4_6	GCCTGTGTTTACAGACCCAC	NGG	chrX	72197453	+	PIN4	0.25314399600029	0.566770970821381	1	2	2	20
Sabatini2015	sgPIN4_7	GAGAAGCACCCTCATCTCAT	NGG	chrX	72262747	+	PIN4	0.216943994164467	0.484827011823654	1	0	4	26
Sabatini2015	sgPIN4_8	ATCCATCCCACTTACAGGCA	NGG	chrX	72197450	-	PIN4	0.183172002434731	0.592692971229553	1	1	4	33
Sabatini2015	sgPIN4_9	GACTTGGGTTGGATGACCAG	NGG	chrX	72197370	+	PIN4	0.200219005346298	0.57211697101593	1	2	0	21
Sabatini2015	sgPINK1_1	GAGGCCCAGCCCTAGCCCGA	NGG	chr1	20633877	-	PINK1	0.136994004249573	0.582397997379303	1	0	2	47
Sabatini2015	sgPINK1_10	GGTACCAGTGCACCAGGAGA	NGG	chr1	20638042	+	PINK1	0.221483007073402	0.544520974159241	1	0	2	33
Sabatini2015	sgPINK1_2	TTACCCAGAAAAGCAAGCCG	NGG	chr1	20637848	+	PINK1	0.254278987646103	0.674829006195068	1	0	0	23
Sabatini2015	sgPINK1_3	GAGCCGAGTGGCCTTGGCTG	NGG	chr1	20639947	+	PINK1	0.149297997355461	0.482937008142471	1	0	3	44
Sabatini2015	sgPINK1_4	GCACGGAAGAGGTGAAGGCG	NGG	chr1	20644568	-	PINK1	0.221171006560326	0.657396018505096	1	0	2	24
Sabatini2015	sgPINK1_5	CAGCTGCAGCAGCATCATGG	NGG	chr1	20645637	-	PINK1	0.0853590965270996	0.728910028934479	1	0	21	154
Sabatini2015	sgPINK1_6	GCTGTAGTCAATCACTGCCC	NGG	chr1	20649038	-	PINK1	0.278676986694336	0.389991998672485	1	0	0	15
Sabatini2015	sgPINK1_7	GCAGCGCTCGACCCAGCTGC	NGG	chr1	20633599	-	PINK1	0.333750993013382	0.436349004507065	1	0	0	11
Sabatini2015	sgPINK1_8	TACATTGCCCCAGAACCTGG	NGG	chr1	20637981	+	PINK1	0.182227000594139	0.727401971817017	1	0	4	21
Sabatini2015	sgPINK1_9	CTGGAGGTGACAAAGAGCAC	NGG	chr1	20637997	+	PINK1	0.135792002081871	0.589564979076386	1	1	8	45
Sabatini2015	sgPINLYP_1	GTCCAGATAAGGAGACGCAG	NGG	chr19	43581690	-	PINLYP	0.257912993431091	0.71499502658844	1	0	1	20
Sabatini2015	sgPINLYP_10	GAGTGCACTCTATATGATGG	NGG	chr19	43581989	-	PINLYP	0.263372004032135	0.661248028278351	1	0	1	16
Sabatini2015	sgPINLYP_2	GCCGTCGCTCTGGCAGCAGA	NGG	chr19	43581341	-	PINLYP	0.190347999334335	0.52531099319458	1	0	2	12
Sabatini2015	sgPINLYP_3	CCTGAAGCTCGCAGTGCAGG	NGG	chr19	43581623	-	PINLYP	0.152143001556396	0.493245005607605	1	0	0	37
Sabatini2015	sgPINLYP_4	GCTTCAGGGACAAATGCATG	NGG	chr19	43581616	+	PINLYP	0.224344000220299	0.672829985618591	1	0	0	35
Sabatini2015	sgPINLYP_5	GGTTTTCCTTTCCAGTACAG	NGG	chr19	43581669	-	PINLYP	0.126843005418777	0.561222970485687	1	0	2	50
Sabatini2015	sgPINLYP_6	CATGGGCCCCAAGGACCACA	NGG	chr19	43581287	+	PINLYP	0.15148800611496	0.58872002363205	1	0	1	41
Sabatini2015	sgPINLYP_7	GGGCCCATGACCCACTGTAC	NGG	chr19	43581636	+	PINLYP	0.42739599943161	0.452722996473312	1	0	0	17
Sabatini2015	sgPINLYP_8	TTATCTGGACACGTGCAGGC	NGG	chr19	43581681	+	PINLYP	0.451103985309601	0.58515602350235	1	0	1	11
Sabatini2015	sgPINLYP_9	AGAAGGAGCTGGTTACCATG	NGG	chr19	43581324	-	PINLYP	0.133493006229401	0.729176998138428	1	0	2	53
Sabatini2015	sgPINX1_1	GGATGCTAGAGAAGATGGGG	NGG	chr8	10834699	-	PINX1	0.0604975000023842	0.70217102766037	2	0	4	82
Sabatini2015	sgPINX1_10	GCTCTCCGACATGTCTATGC	NGG	chr8	10839765	-	PINX1	0.344821006059647	0.563841998577118	2	0	1	6
Sabatini2015	sgPINX1_2	GCGGAAGCAGAAGTGGGCTG	NGG	chr8	10834770	-	PINX1	0.0742134973406792	0.54315197467804	2	0	2	95
Sabatini2015	sgPINX1_3	TGGTAGCTCCGAGTCCCAGG	NGG	chr8	10832902	+	PINX1	0.194349005818367	0.70093697309494	2	0	0	18
Sabatini2015	sgPINX1_4	GCCGAACTGAACACTTGCCA	NGG	chr8	10831700	-	PINX1	0.33652600646019	0.47664400935173	2	0	1	16
Sabatini2015	sgPINX1_5	GATGGGGTGGTCTAAAGGAA	NGG	chr8	10834686	-	PINX1	0.157521992921829	0.589628994464874	2	0	1	34
Sabatini2015	sgPINX1_6	GCTGGTTAAAATCATCCTGA	NGG	chr8	10831706	+	PINX1	0.197139993309975	0.557753026485443	2	0	1	26
Sabatini2015	sgPINX1_7	ACGATTCCAAGTTTGGCCAG	NGG	chr8	10834720	-	PINX1	0.186132997274399	0.658504009246826	2	0	0	13
Sabatini2015	sgPINX1_8	GCTGCTCACTTCATTATTGA	NGG	chr8	10832882	+	PINX1	0.234959006309509	0.345587998628616	2	1	1	30
Sabatini2015	sgPINX1_9	TGGATCCTCAGAACACTGCC	NGG	chr8	10834750	-	PINX1	0.145653992891312	0.485807001590729	1	1	1	62
Sabatini2015	sgPIP4K2A_1	GAGGAGGAGGGCGAGAGCGA	NGG	chr10	22541944	-	PIP4K2A	0.0104387998580933	0.493364989757538	1	2	33	825
Sabatini2015	sgPIP4K2A_10	GAGAACGATGGGGAGGAGGA	NGG	chr10	22541956	-	PIP4K2A	0.00832443032413721	0.534278988838196	1	3	31	513
Sabatini2015	sgPIP4K2A_2	GAGCGATGGCACCCACCCGG	NGG	chr10	22541930	-	PIP4K2A	0.297724008560181	0.63959002494812	1	0	2	28
Sabatini2015	sgPIP4K2A_3	CACATGAGGACGCTGAGCAG	NGG	chr10	22714198	+	PIP4K2A	0.173407003283501	0.590012013912201	1	0	1	59
Sabatini2015	sgPIP4K2A_4	GGGCCTGGGAGTCGTTGGGG	NGG	chr10	22591735	+	PIP4K2A	0.120344996452332	0.390808999538422	1	0	3	66
Sabatini2015	sgPIP4K2A_5	GTGGAGTGTGAGGAGAACGA	NGG	chr10	22541968	-	PIP4K2A	0.12780199944973	0.583000004291534	1	0	6	54
Sabatini2015	sgPIP4K2A_6	CAGAGGACCCTAGGTTGCCG	NGG	chr10	22714295	+	PIP4K2A	0.575873017311096	0.558615028858185	1	0	1	10
Sabatini2015	sgPIP4K2A_7	GTTTAAGGAATACTGCCCGA	NGG	chr10	22607998	-	PIP4K2A	0.333252012729645	0.669053971767426	1	0	0	14
Sabatini2015	sgPIP4K2A_8	GACTATTACCAGTGAAGACG	NGG	chr10	22591685	-	PIP4K2A	0.252689987421036	0.57633501291275	1	0	0	20
Sabatini2015	sgPIP4K2A_9	TCCTATACACAGACAAACGG	NGG	chr10	22573324	+	PIP4K2A	0.287997990846634	0.695796012878418	1	0	1	18
Sabatini2015	sgPIP4K2B_1	GGAGTGTGAGAATGATGGGG	NGG	chr17	38771164	-	PIP4K2B	0.0582980997860432	0.575353980064392	2	0	9	86
Sabatini2015	sgPIP4K2B_10	GCATCGCAAGTATGACCTCA	NGG	chr17	38779403	-	PIP4K2B	0.376248985528946	0.621290981769562	2	0	0	7
Sabatini2015	sgPIP4K2B_2	CAACTGCACCAGCACCACGG	NGG	chr17	38799415	-	PIP4K2B	0.216221004724503	0.799697995185852	2	0	1	27
Sabatini2015	sgPIP4K2B_3	TGTGTCCAGCGAGGACGTGG	NGG	chr17	38780505	-	PIP4K2B	0.178452000021935	0.669902980327606	2	0	1	35
Sabatini2015	sgPIP4K2B_4	TGGTGTGGAAACCTACATGG	NGG	chr17	38779460	-	PIP4K2B	0.190838992595673	0.843666970729828	2	0	0	38
Sabatini2015	sgPIP4K2B_5	GGAGGTGGAGGAGCGGGCAG	NGG	chr17	38771191	-	PIP4K2B	0.017833799123764	0.406107008457184	2	0	37	556
Sabatini2015	sgPIP4K2B_6	CAAAGAACCGAGGAAAGCTG	NGG	chr17	38771067	+	PIP4K2B	0.0991552025079727	0.624207019805908	2	0	5	43
Sabatini2015	sgPIP4K2B_7	GAAGGTTTCGGAACACCATG	NGG	chr17	38784277	+	PIP4K2B	0.116921998560429	0.706248998641968	2	0	2	72
Sabatini2015	sgPIP4K2B_8	CAGTCTTGATGACAAAGCGC	NGG	chr17	38780504	+	PIP4K2B	0.294806003570557	0.657962024211884	2	0	0	16
Sabatini2015	sgPIP4K2B_9	TGCGATGCACAGTGAGCCGA	NGG	chr17	38779396	+	PIP4K2B	0.297394990921021	0.598892986774445	2	0	0	8
Sabatini2015	sgPIP4K2C_1	GAAGCTGAAGAGAGATGTGG	NGG	chr12	57600415	+	PIP4K2C	0.0481293015182018	0.609058022499085	1	0	12	131
Sabatini2015	sgPIP4K2C_10	TCGGGGCTCTGAACCAGAGG	NGG	chr12	57600869	+	PIP4K2C	0.262630999088287	0.599982976913452	1	0	0	21
Sabatini2015	sgPIP4K2C_2	AAAGTCCATATCCTTAAGGG	NGG	chr12	57600358	-	PIP4K2C	0.322133988142014	0.618929982185364	1	0	2	18
Sabatini2015	sgPIP4K2C_3	GCGGGAGGATGAGTCAGAGG	NGG	chr12	57600902	+	PIP4K2C	0.0984115973114967	0.638746023178101	1	0	4	116
Sabatini2015	sgPIP4K2C_4	GCCTCCGATACCCTCTGGGG	NGG	chr12	57600998	-	PIP4K2C	0.257890999317169	0.642149984836578	1	0	0	14
Sabatini2015	sgPIP4K2C_5	GAAGGTGAAGGTGTTCCGGG	NGG	chr12	57591396	+	PIP4K2C	0.1925999969244	0.733703970909119	1	0	3	29
Sabatini2015	sgPIP4K2C_6	CACAGGAACACACCCACCAG	NGG	chr12	57591446	-	PIP4K2C	0.157845005393028	0.58084499835968	1	0	2	73
Sabatini2015	sgPIP4K2C_7	ATCTGGCAGCAGCATCACCG	NGG	chr12	57594071	-	PIP4K2C	0.209111005067825	0.678969025611877	1	0	2	29
Sabatini2015	sgPIP4K2C_8	CGGAGGTTCCTGAAGACCTG	NGG	chr12	57595187	-	PIP4K2C	0.137844994664192	0.690469980239868	1	0	4	67
Sabatini2015	sgPIP4K2C_9	TCCTGTGCACAGGAAGACGG	NGG	chr12	57599196	-	PIP4K2C	0.126551002264023	0.721875011920929	1	0	3	43
Sabatini2015	sgPIP5K1A_1	AAGGCTCAACCTACAAACGG	NGG	chr1	151234338	+	PIP5K1A	0.420042991638184	0.678807020187378	1	1	1	8
Sabatini2015	sgPIP5K1A_10	GGACTGTACTGTGTGCAGGC	NGG	chr1	151234238	+	PIP5K1A	0.125791996717453	0.562183022499085	1	2	4	28
Sabatini2015	sgPIP5K1A_2	AGAACCTCAACCAGAACCCT	NGG	chr1	151234194	+	PIP5K1A	0.212742000818253	0.593917012214661	1	1	2	26
Sabatini2015	sgPIP5K1A_3	ATCTGGAATCAAGAGACCCA	NGG	chr1	151224248	+	PIP5K1A	0.103697001934052	0.641673982143402	1	1	11	46
Sabatini2015	sgPIP5K1A_4	GAAACTCACCTCAGATGCCA	NGG	chr1	151224287	-	PIP5K1A	0.190088003873825	0.547481000423431	1	0	2	33
Sabatini2015	sgPIP5K1A_5	GTAAAACATCAGGACGACCA	NGG	chr1	151242466	-	PIP5K1A	0.247247993946075	0.696635007858276	1	3	0	6
Sabatini2015	sgPIP5K1A_6	CCTGAGGACAAGGTACAGGA	NGG	chr1	151199081	-	PIP5K1A	0.106262996792793	0.617323994636536	1	0	10	91
Sabatini2015	sgPIP5K1A_7	TTACCAAGTAATCATCGGGC	NGG	chr1	151232368	-	PIP5K1A	0.622503995895386	0.597689986228943	1	1	0	2
Sabatini2015	sgPIP5K1A_8	GCCGGATACCAAATAGCTCC	NGG	chr1	151232350	-	PIP5K1A	0.451204985380173	0.566034972667694	2	0	1	17
Sabatini2015	sgPIP5K1A_9	GCTGCTTCCAGGATACTACA	NGG	chr1	151232681	+	PIP5K1A	0.218718007206917	0.672635972499847	1	0	3	44
Sabatini2015	sgPIP5K1B_1	GCTGGGAATAGGATACACAG	NGG	chr9	68863868	+	PIP5K1B	0.171596005558968	0.804686009883881	1	0	1	38
Sabatini2015	sgPIP5K1B_10	CTGTGAAGTGGCCTTTAGGG	NGG	chr9	68934953	-	PIP5K1B	0.201009005308151	0.651118993759155	1	1	4	26
Sabatini2015	sgPIP5K1B_2	GAAGCAGCTTCAAACAGTGA	NGG	chr9	68940708	-	PIP5K1B	0.201526001095772	0.592230021953583	1	0	3	36
Sabatini2015	sgPIP5K1B_3	GGAAATGAATTCCCAACAGA	NGG	chr9	68917601	-	PIP5K1B	0.151240006089211	0.577836990356445	1	0	2	78
Sabatini2015	sgPIP5K1B_4	GGTTCTCTACTCAACAGCCA	NGG	chr9	68917678	+	PIP5K1B	0.151657998561859	0.62848299741745	1	0	0	46
Sabatini2015	sgPIP5K1B_5	GGTCCAGGGAAATCTGGAGA	NGG	chr9	68917712	+	PIP5K1B	0.153713002800941	0.567835986614227	1	1	3	57
Sabatini2015	sgPIP5K1B_6	GGACACAATCTCCTGTGAAG	NGG	chr9	68934965	-	PIP5K1B	0.210904002189636	0.617749989032745	1	0	0	31
Sabatini2015	sgPIP5K1B_7	GGAATGGAAGGATGAGAAGC	NGG	chr9	68934977	+	PIP5K1B	0.0465440005064011	0.551456987857819	1	0	6	192
Sabatini2015	sgPIP5K1B_8	TTCCCTCAAAGAGAAAGAGG	NGG	chr9	68917609	+	PIP5K1B	0.0649119988083839	0.654151022434235	1	0	2	120
Sabatini2015	sgPIP5K1B_9	TAAGCGGACTGGGATGCAGA	NGG	chr9	68917657	+	PIP5K1B	0.319187998771668	0.634936988353729	1	0	1	16
Sabatini2015	sgPIP5K1C_1	AGAACCTCAACCAGAACCCG	NGG	chr19	3653590	-	PIP5K1C	0.17603999376297	0.664260983467102	1	1	1	14
Sabatini2015	sgPIP5K1C_10	CAAGACCGTCATGCACAAGG	NGG	chr19	3656464	-	PIP5K1C	0.369946986436844	0.727205991744995	1	0	0	14
Sabatini2015	sgPIP5K1C_2	GCTCGGCATAGAAGCTGGGG	NGG	chr19	3646018	+	PIP5K1C	0.137522995471954	0.623884975910187	1	0	5	25
Sabatini2015	sgPIP5K1C_3	GATTGTGGTCCCCAAAGAGG	NGG	chr19	3641733	-	PIP5K1C	0.156259000301361	0.636289000511169	1	0	4	31
Sabatini2015	sgPIP5K1C_4	GCTGGAGGTACCGGACGAGG	NGG	chr19	3700384	-	PIP5K1C	0.25627401471138	0.675683975219727	1	0	0	18
Sabatini2015	sgPIP5K1C_5	AGGTTTGGCTCAGAAGAAGG	NGG	chr19	3667354	-	PIP5K1C	0.119364999234676	0.66873300075531	1	0	3	50
Sabatini2015	sgPIP5K1C_6	CTGGATGGCACCCTTCAGGG	NGG	chr19	3661968	+	PIP5K1C	0.125897005200386	0.601194977760315	1	0	3	65
Sabatini2015	sgPIP5K1C_7	GCTGGGCATCGGCTACACCG	NGG	chr19	3661968	-	PIP5K1C	0.494167000055313	0.645740985870361	1	0	1	10
Sabatini2015	sgPIP5K1C_8	GAAGTCCTGGAAGTGGTGGG	NGG	chr19	3661040	+	PIP5K1C	0.082499198615551	0.419474005699158	1	1	3	79
Sabatini2015	sgPIP5K1C_9	GGGTTGGACAGCTCGATCAG	NGG	chr19	3656516	+	PIP5K1C	0.750940024852753	0.671958029270172	1	0	0	9
Sabatini2015	sgPIP5KL1_1	CCAGCACGTTGAGCTCCCGG	NGG	chr9	127925188	+	PIP5KL1	0.288370013237	0.743434011936188	1	0	0	15
Sabatini2015	sgPIP5KL1_10	GTCCTTCAGCACCAGAACAA	NGG	chr9	127925897	+	PIP5KL1	0.214179992675781	0.601460993289948	1	0	0	34
Sabatini2015	sgPIP5KL1_2	CAGGGGCGGGATCCACCCAG	NGG	chr9	127925929	+	PIP5KL1	0.226508006453514	0.688382029533386	1	0	4	18
Sabatini2015	sgPIP5KL1_3	CGGAGGAACCAGCTCCGCTG	NGG	chr9	127925235	+	PIP5KL1	0.450365990400314	0.621538996696472	1	0	0	9
Sabatini2015	sgPIP5KL1_4	TATCCAGTTCCATCTGGCGG	NGG	chr9	127925218	+	PIP5KL1	0.456806004047394	0.630344986915588	1	0	0	10
Sabatini2015	sgPIP5KL1_5	GACGTTGGAAGGCTATCAGG	NGG	chr9	127925158	+	PIP5KL1	0.443583011627197	0.667196989059448	1	0	0	14
Sabatini2015	sgPIP5KL1_6	AAGGCTGCGAGGTGAGCCGC	NGG	chr9	127925967	-	PIP5KL1	0.436949014663696	0.448864996433258	1	0	1	15
Sabatini2015	sgPIP5KL1_7	CAGCAGCCTCATCTTCCGCA	NGG	chr9	127925132	-	PIP5KL1	0.144778996706009	0.622407019138336	1	0	4	50
Sabatini2015	sgPIP5KL1_8	CCTCTCGGAGATGCGGCCGG	NGG	chr9	127927151	+	PIP5KL1	0.782646000385284	0.560685992240906	1	0	0	15
Sabatini2015	sgPIP5KL1_9	GTATGACATCAAAGGCTGCG	NGG	chr9	127925978	-	PIP5KL1	0.4600909948349	0.706650018692017	1	0	0	13
Sabatini2015	sgPIPOX_1	AAGGTGGTGGAGATAAACCC	NGG	chr17	29053454	+	PIPOX	0.244597002863884	0.562335014343262	1	0	2	32
Sabatini2015	sgPIPOX_10	GCAGACTGGATTACTGCTGC	NGG	chr17	29052919	+	PIPOX	0.360267013311386	0.48462501168251	1	0	0	14
Sabatini2015	sgPIPOX_2	GGGCTCTTGGACAATTCCGG	NGG	chr17	29053073	+	PIPOX	0.336865991353989	0.675943970680237	1	0	0	9
Sabatini2015	sgPIPOX_3	GCGTGACGGAGAGAAGGTGG	NGG	chr17	29053441	+	PIPOX	0.0876708030700684	0.610422015190125	1	0	1	59
Sabatini2015	sgPIPOX_4	GGACGCCATTGTGATTGGGG	NGG	chr17	29043248	+	PIPOX	0.215048998594284	0.579304993152618	1	0	0	18
Sabatini2015	sgPIPOX_5	GGTATGCAGTGAAGCAGCCC	NGG	chr17	29043297	-	PIPOX	0.261602014303207	0.498470008373261	1	0	2	26
Sabatini2015	sgPIPOX_6	GAGGATCCTCCTGCTGGAGC	NGG	chr17	29043317	+	PIPOX	0.131863996386528	0.513397991657257	1	0	3	57
Sabatini2015	sgPIPOX_7	GCATCTCAATGCCCAGGGGA	NGG	chr17	29053586	-	PIPOX	0.140475004911423	0.538724005222321	1	0	4	65
Sabatini2015	sgPIPOX_8	TGGGCAGTCCGTAGATGTGG	NGG	chr17	29054664	-	PIPOX	0.601499021053314	0.518339991569519	1	0	0	7
Sabatini2015	sgPIPOX_9	ACCACGCAGACCCTGAGGAG	NGG	chr17	29055081	+	PIPOX	0.209848001599312	0.563010990619659	1	0	0	30
Sabatini2015	sgPIP_1	GCAGAGAACCAGGAGCAGGG	NGG	chr7	143132175	-	PIP	0.0374893993139267	0.677987992763519	1	0	20	143
Sabatini2015	sgPIP_10	CCAACTGCAGGCAGAGAACC	NGG	chr7	143132185	-	PIP	0.109301999211311	0.444090008735657	1	1	4	111
Sabatini2015	sgPIP_2	GGCTGGCCCTGAACAGGAGC	NGG	chr7	143132149	-	PIP	0.108926996588707	0.400784999132156	1	0	4	62
Sabatini2015	sgPIP_3	GGTGTAAAAGTCCCAGTAGA	NGG	chr7	143139184	-	PIP	0.303467988967896	0.482497990131378	1	0	1	12
Sabatini2015	sgPIP_4	CAGGAGCAGGGTGGCAGGGC	NGG	chr7	143132166	-	PIP	0.0405800007283688	0.311488002538681	1	1	10	184
Sabatini2015	sgPIP_5	TGGATTGTCGTCACATAGGC	NGG	chr7	143139157	-	PIP	0.39622700214386	0.483366012573242	1	0	0	9
Sabatini2015	sgPIP_6	GTAGAGGGATGCTGCTAATG	NGG	chr7	143139107	-	PIP	0.302421003580093	0.543991982936859	1	0	2	20
Sabatini2015	sgPIP_7	GCTTGCTCCAGCTCCTGTTC	NGG	chr7	143132120	+	PIP	0.130149006843567	0.288763999938965	1	0	3	57
Sabatini2015	sgPIP_8	TTCCCGAATAACATCAACGA	NGG	chr7	143139557	-	PIP	0.685472011566162	0.687932014465332	1	0	1	3
Sabatini2015	sgPIP_9	GGATTACAGCAGCATCATCA	NGG	chr7	143139591	-	PIP	0.0249988995492458	0.644957005977631	1	0	30	490
Sabatini2015	sgPIRT_1	GTCCTGAGCAACCATGACGA	NGG	chr17	10825657	-	PIRT	0.502659022808075	0.634552001953125	1	0	1	11
Sabatini2015	sgPIRT_10	GACTCTCCCCAAGGTTCTAG	NGG	chr17	10825633	-	PIRT	0.302861005067825	0.563601970672607	1	0	1	19
Sabatini2015	sgPIRT_2	TGAGAAGTCTCCAGAAGCCA	NGG	chr17	10825606	-	PIRT	0.106164000928402	0.603411018848419	1	0	4	69
Sabatini2015	sgPIRT_3	GCTGATGCACAGGGAGCTGG	NGG	chr17	10825543	+	PIRT	0.0757715031504631	0.578556001186371	1	0	3	85
Sabatini2015	sgPIRT_4	GGGGAGAGTCTCCATCGTCA	NGG	chr17	10825624	+	PIRT	0.69591498374939	0.600512027740479	1	0	0	9
Sabatini2015	sgPIRT_5	GCCCACTGACATGATAACGA	NGG	chr17	10825459	+	PIRT	0.426153987646103	0.628965020179749	1	0	0	10
Sabatini2015	sgPIRT_6	GAGTCAGGAAGAAGGACTTG	NGG	chr17	10825236	+	PIRT	0.100365996360779	0.643034994602203	1	0	7	89
Sabatini2015	sgPIRT_7	GGTCCAGACAGACTCGCTCC	NGG	chr17	10825519	+	PIRT	0.720018982887268	0.441199988126755	1	0	0	18
Sabatini2015	sgPIRT_8	GACCACGCCGAAAAGCAGGA	NGG	chr17	10825432	+	PIRT	0.632134020328522	0.694042980670929	1	0	0	5
Sabatini2015	sgPIRT_9	GCATCATGAGTCCCAGGGAC	NGG	chr17	10825335	+	PIRT	0.139676004648209	0.522840976715088	1	0	4	38
Sabatini2015	sgPIR_1	GAGAAGCATTGGCAGACCCG	NGG	chrX	15491182	-	PIR	0.566799998283386	0.66430401802063	1	0	0	10
Sabatini2015	sgPIR_10	TGGTGTGCGAGTGTAAACCT	NGG	chrX	15425966	+	PIR	0.607125997543335	0.73235297203064	1	0	0	9
Sabatini2015	sgPIR_2	GCGAGGGTCCGGAGAAGCAT	NGG	chrX	15491193	-	PIR	0.417676001787186	0.507817983627319	1	0	0	11
Sabatini2015	sgPIR_3	CACACTGGTAAAATGAACCC	NGG	chrX	15459688	-	PIR	0.444671988487244	0.690611004829407	1	0	0	25
Sabatini2015	sgPIR_4	GGTATCCTACCTCCTGGAAG	NGG	chrX	15459740	-	PIR	0.384593993425369	0.552752017974854	1	0	0	7
Sabatini2015	sgPIR_5	GTGTTTGCAGTGGATGACTG	NGG	chrX	15456063	-	PIR	0.165123999118805	0.64726597070694	1	0	6	34
Sabatini2015	sgPIR_6	TGAGAGAGTAACTTTCTTGG	NGG	chrX	15491227	+	PIR	0.200414001941681	0.548875987529755	1	0	3	33
Sabatini2015	sgPIR_7	GTCGGAAGGGGTTGGAGCGA	NGG	chrX	15491209	-	PIR	0.319032996892929	0.488590985536575	1	0	0	16
Sabatini2015	sgPIR_8	GGATGATCAGGAAATCCTCC	NGG	chrX	15479747	+	PIR	0.31309700012207	0.569716989994049	1	0	1	22
Sabatini2015	sgPIR_9	ACTGTTTCAAAACCTCGATG	NGG	chrX	15479726	+	PIR	0.467317998409271	0.655537009239197	1	0	0	20
Sabatini2015	sgPISD_1	GCAAGGACCAGAGCTCCGCG	NGG	chr22	31625791	-	PISD	0.311854988336563	0.671050012111664	1	0	0	16
Sabatini2015	sgPISD_10	GGGATGGAGGCCCGTAAGCA	NGG	chr22	31623704	-	PISD	0.239657998085022	0.528186023235321	1	0	0	25
Sabatini2015	sgPISD_2	GTGATGCAGGTCCTCCACAG	NGG	chr22	31621723	+	PISD	0.319014996290207	0.720519006252289	1	0	3	19
Sabatini2015	sgPISD_3	AAGGATCCTCAACTTTGGGC	NGG	chr22	31621454	-	PISD	0.229965001344681	0.571120977401733	1	0	1	24
Sabatini2015	sgPISD_4	GGGCCCGCGTATGTGCACAG	NGG	chr22	31621373	-	PISD	0.402974009513855	0.750070989131928	1	0	0	10
Sabatini2015	sgPISD_5	GAAGCAGTGGTAGTCCCCAG	NGG	chr22	31621041	+	PISD	0.244779005646706	0.687601983547211	1	0	0	24
Sabatini2015	sgPISD_6	GACCTGGGAAGTGGCGCCGG	NGG	chr22	31620992	+	PISD	0.333716005086899	0.476606994867325	1	0	1	39
Sabatini2015	sgPISD_7	GATGCGAATGGAGCCCACGT	NGG	chr22	31620564	+	PISD	0.811601996421814	0.659013986587524	1	0	0	7
Sabatini2015	sgPISD_8	GAGGTAGTAGAGGACGGTCA	NGG	chr22	31623740	+	PISD	0.271198004484177	0.548672020435333	1	0	2	16
Sabatini2015	sgPISD_9	GAGCGGTCTGAGGGCGCCGA	NGG	chr22	31623713	+	PISD	0.448137998580933	0.440178006887436	1	0	0	14
Sabatini2015	sgPITHD1_1	TCGCACGGTCACAGCCACGG	NGG	chr1	23778518	+	PITHD1	0.295920997858048	0.702131986618042	1	0	0	15
Sabatini2015	sgPITHD1_10	CTTCGGAGCAGATACGACAA	NGG	chr1	23786365	+	PITHD1	0.680401027202606	0.713935017585754	1	0	0	6
Sabatini2015	sgPITHD1_2	GATGCGCAGGTACAGGCCGT	NGG	chr1	23778619	-	PITHD1	0.839563012123108	0.607765018939972	1	0	0	2
Sabatini2015	sgPITHD1_3	GCCGCGGCGTCTTCAAGCCG	NGG	chr1	23778666	+	PITHD1	0.537648022174835	0.485448002815247	1	0	0	7
Sabatini2015	sgPITHD1_4	GCCGCTCCAGGTCGATGCGC	NGG	chr1	23778632	-	PITHD1	0.336726993322372	0.479505002498627	1	0	0	7
Sabatini2015	sgPITHD1_5	CCAGGCGGCCCACCTTGGAG	NGG	chr1	23778725	-	PITHD1	0.27963200211525	0.640025973320007	1	0	3	25
Sabatini2015	sgPITHD1_6	AACGAGAGCCGCGAGGGCAG	NGG	chr1	23778644	+	PITHD1	0.312727004289627	0.473973006010056	1	0	1	22
Sabatini2015	sgPITHD1_7	GGAGCGGACCGACCGCTCCA	NGG	chr1	23778691	+	PITHD1	0.79757297039032	0.579599022865295	1	0	0	3
Sabatini2015	sgPITHD1_8	GTATCATCAAAGGACATCTG	NGG	chr1	23785709	-	PITHD1	0.131322994828224	0.628386974334717	1	0	1	36
Sabatini2015	sgPITHD1_9	ATATTGGCCTGAGAGGAGAG	NGG	chr1	23786394	+	PITHD1	0.102862998843193	0.645168006420136	1	0	2	41
Sabatini2015	sgPITPNA_1	GGGTGGTGGCGAAGGCGTGG	NGG	chr17	1553098	-	PITPNA	0.103371001780033	0.609762012958527	1	0	4	85
Sabatini2015	sgPITPNA_10	GCCAGCATTCGAACAAACGT	NGG	chr17	1548357	+	PITPNA	0.74201101064682	0.711382985115051	1	0	0	4
Sabatini2015	sgPITPNA_2	GGTGAATGAGCCCTACGAGA	NGG	chr17	1553071	-	PITPNA	0.38791498541832	0.618610978126526	1	0	0	14
Sabatini2015	sgPITPNA_3	ACAAGATCTACCACCTGCAG	NGG	chr17	1553024	-	PITPNA	0.183384999632835	0.65122801065445	1	0	4	26
Sabatini2015	sgPITPNA_4	AAATCTATCAAAACAGGCCG	NGG	chr17	1535484	-	PITPNA	0.315575003623962	0.541113972663879	1	0	0	18
Sabatini2015	sgPITPNA_5	TGACCGTCAAGTTCAAGTGG	NGG	chr17	1535239	-	PITPNA	0.378854990005493	0.602837979793549	1	0	1	8
Sabatini2015	sgPITPNA_6	GTGGGGCCTGCAGAACAAAG	NGG	chr17	1535220	-	PITPNA	0.17501899600029	0.646915018558502	1	2	1	57
Sabatini2015	sgPITPNA_7	TAAGTGGGTTGACCTGACCA	NGG	chr17	1534167	-	PITPNA	0.232397004961968	0.662361979484558	1	0	1	19
Sabatini2015	sgPITPNA_8	GCAGCTGTATTCTGTGGCTG	NGG	chr17	1553137	-	PITPNA	0.0913375988602638	0.527181029319763	1	0	5	58
Sabatini2015	sgPITPNA_9	ATGCCGCATACCTCTGCAGG	NGG	chr17	1552992	+	PITPNA	0.278739988803864	0.662856996059418	1	0	0	18
Sabatini2015	sgPITPNB_1	CAAGTGGATCGATCTCACGA	NGG	chr22	27858455	-	PITPNB	0.737406015396118	0.72419399023056	1	0	0	3
Sabatini2015	sgPITPNB_10	CAGTCAGTCAAGACCAAGAG	NGG	chr22	27873781	-	PITPNB	0.264802992343903	0.571654975414276	1	0	3	35
Sabatini2015	sgPITPNB_2	AATGAGACTGGTGGTGGAGA	NGG	chr22	27911066	-	PITPNB	0.059586800634861	0.454735010862351	1	2	4	78
Sabatini2015	sgPITPNB_3	GCAAAGTGCCTGCATTCGTG	NGG	chr22	27897892	-	PITPNB	0.347557991743088	0.646359026432037	1	0	0	32
Sabatini2015	sgPITPNB_4	GTGAGGATGATTGCTCCCGA	NGG	chr22	27897875	-	PITPNB	0.382577002048492	0.609458982944489	1	0	1	6
Sabatini2015	sgPITPNB_5	TGACCATCAAATTCAAGTGG	NGG	chr22	27860188	-	PITPNB	0.193939998745918	0.594430029392242	1	0	1	30
Sabatini2015	sgPITPNB_6	CAGAACATGGCAAAACCACA	NGG	chr22	27914324	+	PITPNB	0.0877254009246826	0.646902024745941	1	0	3	92
Sabatini2015	sgPITPNB_7	GAAGCTAGTAAGAATGAGAC	NGG	chr22	27911078	-	PITPNB	0.215368002653122	0.567616999149323	1	0	5	21
Sabatini2015	sgPITPNB_8	AACATGGCACAAACCAGACT	NGG	chr22	27896587	-	PITPNB	0.406064003705978	0.48029500246048	1	0	0	34
Sabatini2015	sgPITPNB_9	GGCTTTCTCATGAAACACCA	NGG	chr22	27897828	+	PITPNB	0.154328003525734	0.672869026660919	1	0	3	46
Sabatini2015	sgPITPNC1_1	GAGTGACCGGGGAGAAGGGG	NGG	chr17	67532848	+	PITPNC1	0.0572172999382019	0.50637298822403	1	0	8	89
Sabatini2015	sgPITPNC1_10	AGCCATGAACAGAGTGACCG	NGG	chr17	67532837	+	PITPNC1	0.383148014545441	0.682072997093201	1	0	0	12
Sabatini2015	sgPITPNC1_2	GAGGACCCTCACCATGGCAA	NGG	chr17	67532894	+	PITPNC1	0.167135000228882	0.505002021789551	1	0	1	21
Sabatini2015	sgPITPNC1_3	GGACGGGGACAGTTGAGGGA	NGG	chr17	67669537	+	PITPNC1	0.0838842019438744	0.60512900352478	1	0	1	77
Sabatini2015	sgPITPNC1_4	CATGCCGCTCACCGTAGACG	NGG	chr17	67378180	+	PITPNC1	0.673096001148224	0.631147980690002	1	0	0	5
Sabatini2015	sgPITPNC1_5	ATGGGCAGTTCACCGAGAAG	NGG	chr17	67532913	+	PITPNC1	0.647033989429474	0.606031000614166	1	0	0	10
Sabatini2015	sgPITPNC1_6	CGACAATGAAGCCAAAGACG	NGG	chr17	67632147	+	PITPNC1	0.476177006959915	0.611459970474243	1	0	0	12
Sabatini2015	sgPITPNC1_7	GCGCTCTGGAATTTCATCGC	NGG	chr17	67632219	-	PITPNC1	0.700707972049713	0.613081991672516	1	0	0	2
Sabatini2015	sgPITPNC1_8	GCGCTACTACAAAGAATCTG	NGG	chr17	67632216	+	PITPNC1	0.484328985214233	0.631971001625061	1	0	1	8
Sabatini2015	sgPITPNC1_9	AAGTCAGAGAAGACAGGACG	NGG	chr17	67669522	+	PITPNC1	0.160954996943474	0.628096997737885	1	1	3	69
Sabatini2015	sgPITPNM1_1	GGAGACAAGGGCATAGGCGG	NGG	chr11	67498597	+	PITPNM1	0.202629998326302	0.503995001316071	1	0	3	42
Sabatini2015	sgPITPNM1_10	AGAGCCAGCACCAGGCCCAG	NGG	chr11	67497259	+	PITPNM1	0.0385668016970158	0.590821981430054	1	11	32	192
Sabatini2015	sgPITPNM1_2	GAGGTGGGGCAGCGTGACGG	NGG	chr11	67495130	+	PITPNM1	0.266573011875153	0.510886013507843	1	0	2	42
Sabatini2015	sgPITPNM1_3	GAGCCTGGACGAGTACCAGG	NGG	chr11	67504144	-	PITPNM1	0.30969101190567	0.710352003574371	1	0	0	22
Sabatini2015	sgPITPNM1_4	GCAGTGCCCGGAACCAGCCT	NGG	chr11	67502567	+	PITPNM1	0.130042001605034	0.540789008140564	1	0	5	34
Sabatini2015	sgPITPNM1_5	GAATTTCTCCACGAAAGGGC	NGG	chr11	67502385	+	PITPNM1	0.295044988393784	0.554494023323059	1	1	0	16
Sabatini2015	sgPITPNM1_6	GGATGAGTAGGAGGAACGGG	NGG	chr11	67500104	+	PITPNM1	0.0472458004951477	0.629211008548737	1	0	6	233
Sabatini2015	sgPITPNM1_7	TGAGGTGGCCAGCAGTGGCA	NGG	chr11	67498234	+	PITPNM1	0.088755302131176	0.572098970413208	1	0	1	74
Sabatini2015	sgPITPNM1_8	ATGGCCAGTCCTGAGCCCGA	NGG	chr11	67497555	-	PITPNM1	0.244999006390572	0.645264029502869	1	0	0	19
Sabatini2015	sgPITPNM1_9	CAGAGACCTTGAAGTCAAGG	NGG	chr11	67497302	+	PITPNM1	0.138870000839233	0.711782991886139	1	0	4	52
Sabatini2015	sgPITPNM2_1	GGCGCGGCCTCAAGAAACAG	NGG	chr12	123005301	-	PITPNM2	0.572336971759796	0.660991013050079	1	0	0	11
Sabatini2015	sgPITPNM2_10	GAACATCCGGGAGCTGGAGA	NGG	chr12	123005471	-	PITPNM2	0.132520005106926	0.522260010242462	1	0	2	47
Sabatini2015	sgPITPNM2_2	GGGTGCCCCTGAGTTCAGGG	NGG	chr12	123000831	-	PITPNM2	0.173666998744011	0.688211023807526	1	0	5	56
Sabatini2015	sgPITPNM2_3	GGTGTCGAACACGTTGGCGA	NGG	chr12	122997422	+	PITPNM2	0.913299977779388	0.63562798500061	1	0	0	2
Sabatini2015	sgPITPNM2_4	AAGGCGTCAGAGCAGACGGG	NGG	chr12	122997339	+	PITPNM2	0.330776989459991	0.591395974159241	1	0	0	16
Sabatini2015	sgPITPNM2_5	GAGGTGAGGCAGAGCCACCG	NGG	chr12	122988777	+	PITPNM2	0.122901000082493	0.652467012405396	1	0	5	66
Sabatini2015	sgPITPNM2_6	GAGACATATGGCGAAGGCAG	NGG	chr12	123014026	-	PITPNM2	0.160820007324219	0.533336997032166	1	0	1	37
Sabatini2015	sgPITPNM2_7	AAGACTCCTCCACCACCCGC	NGG	chr12	123013855	+	PITPNM2	0.3228560090065	0.488893985748291	1	0	0	22
Sabatini2015	sgPITPNM2_8	GAGAGAGGTTGAACACGTCG	NGG	chr12	123012639	+	PITPNM2	0.543711006641388	0.706719994544983	1	0	1	5
Sabatini2015	sgPITPNM2_9	CATGGGGCACAGGACTACGG	NGG	chr12	123005559	-	PITPNM2	0.402438998222351	0.627076029777527	1	0	0	16
Sabatini2015	sgPITPNM3_1	GCAGGGGCATCCAGAAGTGG	NGG	chr17	6471276	+	PITPNM3	0.15004700422287	0.544933974742889	1	0	2	52
Sabatini2015	sgPITPNM3_10	GGTGGCTCTGACTGGAGAGA	NGG	chr17	6464675	-	PITPNM3	0.0893481969833374	0.586924016475678	1	0	4	76
Sabatini2015	sgPITPNM3_2	ACAGAGATCACCAACAGCAG	NGG	chr17	6464263	-	PITPNM3	0.131068006157875	0.653263986110687	1	0	1	81
Sabatini2015	sgPITPNM3_3	GATGCTGGATGTGCACGGCG	NGG	chr17	6503542	+	PITPNM3	0.315310001373291	0.705568015575409	1	0	1	13
Sabatini2015	sgPITPNM3_4	GAAGGGCGGCCAGAGGGACG	NGG	chr17	6478665	+	PITPNM3	0.0875442996621132	0.449207991361618	1	0	4	68
Sabatini2015	sgPITPNM3_5	GGAGATGGCCAACAGGGGAA	NGG	chr17	6478648	+	PITPNM3	0.0799793973565102	0.506673991680145	1	0	4	68
Sabatini2015	sgPITPNM3_6	AAAGGACACCCCAGTCGCGG	NGG	chr17	6477216	-	PITPNM3	0.375519990921021	0.623052000999451	1	0	0	15
Sabatini2015	sgPITPNM3_7	GGATGAGTCTGAGACCCCGG	NGG	chr17	6474582	-	PITPNM3	0.194710001349449	0.758275985717773	1	0	3	23
Sabatini2015	sgPITPNM3_8	CCAGGACGGAGGATGAGCGA	NGG	chr17	6471244	-	PITPNM3	0.365209013223648	0.565712988376617	1	0	1	21
Sabatini2015	sgPITPNM3_9	GAAGAGGTGGGGCAGGGCCA	NGG	chr17	6470310	+	PITPNM3	0.0201613996177912	0.446915000677109	1	0	26	232
Sabatini2015	sgPITRM1_1	GTGCTGAGGCGGCTGAGCGG	NGG	chr10	3172738	-	PITRM1	0.198549002408981	0.504294991493225	1	0	1	24
Sabatini2015	sgPITRM1_10	GAAAATTGAACCAAGCACCG	NGG	chr10	3160254	-	PITRM1	0.363826990127564	0.749390006065369	1	0	0	13
Sabatini2015	sgPITRM1_2	GAACCATGATGGGGACCCTG	NGG	chr10	3157046	-	PITRM1	0.229543000459671	0.646477997303009	1	0	1	23
Sabatini2015	sgPITRM1_3	GAGTGTGTTCAGGCTGGAGA	NGG	chr10	3149670	+	PITRM1	0.0718521997332573	0.518203973770142	1	0	9	78
Sabatini2015	sgPITRM1_4	CAGATATCAAACCCATCCTG	NGG	chr10	3147218	-	PITRM1	0.270678013563156	0.688587009906769	1	0	0	30
Sabatini2015	sgPITRM1_5	ACTGCAGTCAGGAACAGCTC	NGG	chr10	3167007	+	PITRM1	0.263978987932205	0.549736976623535	1	0	2	31
Sabatini2015	sgPITRM1_6	GCAGTTCCGTACTACTCCCA	NGG	chr10	3166376	-	PITRM1	0.557000994682312	0.59170401096344	1	0	0	10
Sabatini2015	sgPITRM1_7	GGCGTTCATGAACGTGGAGA	NGG	chr10	3166235	+	PITRM1	0.52336198091507	0.562340974807739	1	0	0	5
Sabatini2015	sgPITRM1_8	GTAAGCTCCGGGATGCACAG	NGG	chr10	3163778	+	PITRM1	0.707606017589569	0.718874990940094	1	0	1	9
Sabatini2015	sgPITRM1_9	GCATCTGAAACAAATTCACG	NGG	chr10	3160296	-	PITRM1	0.419355988502502	0.723432004451752	1	0	0	19
Sabatini2015	sgPITX1_1	ACTGCAGAGAAGGAGCGCGG	NGG	chr5	135031514	-	PITX1	0.217925995588303	0.66211199760437	1	0	0	30
Sabatini2015	sgPITX1_10	GGGGCCCGAGGACAGTGGTG	NGG	chr5	135031482	-	PITX1	0.0791565030813217	0.524245023727417	1	1	4	76
Sabatini2015	sgPITX1_2	GCGGGCCCCATGTCATGGGG	NGG	chr5	135033792	+	PITX1	0.270296990871429	0.604932010173798	1	0	2	13
Sabatini2015	sgPITX1_3	CAGCCAAGAAGAAGAAGCAG	NGG	chr5	135031429	-	PITX1	0.0469582006335259	0.544457018375397	1	0	14	185
Sabatini2015	sgPITX1_4	GCCGCCGCCACCCCATGACA	NGG	chr5	135033821	-	PITX1	0.330278992652893	0.437206000089645	1	0	1	17
Sabatini2015	sgPITX1_5	CGTGTCAGACGACTCGCTGG	NGG	chr5	135033722	+	PITX1	0.902306020259857	0.618683993816376	1	0	0	2
Sabatini2015	sgPITX1_6	GAGTTCTCGAGCGGCTCGCG	NGG	chr5	135033744	+	PITX1	1	0.511008024215698	1	0	0	0
Sabatini2015	sgPITX1_7	CATGAGCCTGGAGCGGCTGC	NGG	chr5	135033860	-	PITX1	0.140729993581772	0.391865998506546	1	1	6	44
Sabatini2015	sgPITX1_8	CCAGCAGTTGCAAGAGCTAG	NGG	chr5	135031383	-	PITX1	0.146621003746986	0.553808987140656	1	0	2	24
Sabatini2015	sgPITX1_9	CCTCCATGGACGCCTTCAAG	NGG	chr5	135033885	-	PITX1	0.413592994213104	0.544996976852417	1	0	1	17
Sabatini2015	sgPITX2_1	AGAAAGATAAAAGCCAGCAG	NGG	chr4	110621368	-	PITX2	0.0366250984370708	0.703653991222382	1	0	15	182
Sabatini2015	sgPITX2_10	GAAGCTCTTGGTGGATAGGG	NGG	chr4	110618496	+	PITX2	0.146681994199753	0.453819990158081	1	0	0	39
Sabatini2015	sgPITX2_2	GCAGGGGAAGAATGAGGACG	NGG	chr4	110621352	-	PITX2	0.0659796968102455	0.547251999378204	1	0	8	138
Sabatini2015	sgPITX2_3	AGAAGCGGCAAAGGCGGCAG	NGG	chr4	110621308	-	PITX2	0.135597005486488	0.474426001310349	1	0	7	55
Sabatini2015	sgPITX2_4	GACTCGGGCTTCCGTAAGGT	NGG	chr4	110621166	+	PITX2	0.879510998725891	0.517042994499207	1	0	0	2
Sabatini2015	sgPITX2_5	AGGACCCGTCTAAGAAGAAG	NGG	chr4	110621323	-	PITX2	0.277361989021301	0.651795983314514	1	0	1	20
Sabatini2015	sgPITX2_6	GTAGCGGTTCCTCTGGAAAG	NGG	chr4	110621226	+	PITX2	0.435086011886597	0.567517995834351	1	1	0	9
Sabatini2015	sgPITX2_7	AGCTGGAGGCCACTTTCCAG	NGG	chr4	110621257	-	PITX2	0.10810100287199	0.644928991794586	1	0	3	71
Sabatini2015	sgPITX2_8	GCTGGCTCCTACCCGGACTC	NGG	chr4	110621151	+	PITX2	0.435705989599228	0.548111021518707	1	0	0	34
Sabatini2015	sgPITX2_9	CACGCGAAGAAATCGCTGTG	NGG	chr4	110621212	-	PITX2	0.516978025436401	0.705350995063782	1	0	0	3
Sabatini2015	sgPITX3_1	CGTGTGGACCAACCTCACCG	NGG	chr10	102231620	-	PITX3	0.853599011898041	0.755922019481659	1	0	0	2
Sabatini2015	sgPITX3_10	ACCGTCCTCTGGGGAGCCGC	NGG	chr10	102231740	+	PITX3	0.496767997741699	0.439175009727478	1	0	0	11
Sabatini2015	sgPITX3_2	GGAGTTCGGCCTGCTCAGCG	NGG	chr10	102232077	-	PITX3	0.718254029750824	0.694526016712189	1	0	0	7
Sabatini2015	sgPITX3_3	GCGTCTGACAGCGACAGGGC	NGG	chr10	102232018	+	PITX3	0.516672015190125	0.457594990730286	1	0	0	10
Sabatini2015	sgPITX3_4	CTGGAGAGCATACCCGCACG	NGG	chr10	102231574	+	PITX3	0.634410977363586	0.60547798871994	1	0	0	6
Sabatini2015	sgPITX3_5	TGCAAGGGCCAGGAGCACAG	NGG	chr10	102231983	-	PITX3	0.070390097796917	0.72019898891449	1	1	7	95
Sabatini2015	sgPITX3_6	CAGCCGTGCTCTGGGAGCTG	NGG	chr10	102231982	+	PITX3	0.0794626995921135	0.480971992015839	1	0	6	76
Sabatini2015	sgPITX3_7	CCAGCAGCTACAGGAGCTAG	NGG	chr10	102231695	-	PITX3	0.0740808993577957	0.547770023345947	1	0	11	65
Sabatini2015	sgPITX3_8	GGGGTAGCGGTTCCTCTGGA	NGG	chr10	102231647	+	PITX3	0.182034999132156	0.509432017803192	1	1	1	17
Sabatini2015	sgPITX3_9	CCCAGACTCAGAAAAGGCCT	NGG	chr10	102231794	-	PITX3	0.0840855985879898	0.510029017925263	1	0	12	88
Sabatini2015	sgPIWIL1_1	TTATCGTTAGCAGAGAGAGG	NGG	chr12	130345781	+	PIWIL1	0.161642998456955	0.684895992279053	2	0	1	24
Sabatini2015	sgPIWIL1_10	GGCCACCACACACTGACTTG	NGG	chr12	130361277	-	PIWIL1	0.0851377993822098	0.636511981487274	2	2	3	45
Sabatini2015	sgPIWIL1_2	TCAGCCAGCCCAAGAGAAGG	NGG	chr12	130354579	+	PIWIL1	0.102646999061108	0.597204983234406	2	0	5	59
Sabatini2015	sgPIWIL1_3	AGAGCCAGAGGAAGGGCCCG	NGG	chr12	130342612	+	PIWIL1	0.0800226032733917	0.545274972915649	2	0	3	120
Sabatini2015	sgPIWIL1_4	GCTGCGCTGTCTCCTGACCG	NGG	chr12	130342651	-	PIWIL1	0.348717987537384	0.59272301197052	2	0	0	12
Sabatini2015	sgPIWIL1_5	GCCTCAGCCGCCACCAGCAG	NGG	chr12	130343018	+	PIWIL1	0.11931599676609	0.498017013072967	2	0	4	75
Sabatini2015	sgPIWIL1_6	CGGCAGAGAGGAACAGCAGG	NGG	chr12	130343061	+	PIWIL1	0.0645555034279823	0.619346022605896	2	0	7	86
Sabatini2015	sgPIWIL1_7	GATATAAGGCCCACTGGGGA	NGG	chr12	130346443	-	PIWIL1	0.207779005169868	0.524803996086121	2	0	1	23
Sabatini2015	sgPIWIL1_8	ACAGAAAAGATTCACCAAGG	NGG	chr12	130355637	+	PIWIL1	0.0923004001379013	0.695653021335602	2	0	7	100
Sabatini2015	sgPIWIL1_9	GATTGGTCCAAAGAAACAAG	NGG	chr12	130356941	+	PIWIL1	0.175917997956276	0.663492977619171	2	0	0	35
Sabatini2015	sgPIWIL2_1	GGAGACTGGCCCCTGAACGA	NGG	chr8	22279423	-	PIWIL2	0.708832979202271	0.638013005256653	1	0	0	13
Sabatini2015	sgPIWIL2_10	AGGTGGTATCAGCAGAGAAG	NGG	chr8	22283087	+	PIWIL2	0.0813997015357018	0.602802991867065	1	0	10	83
Sabatini2015	sgPIWIL2_2	CAGAGGAACCAAGCACACAG	NGG	chr8	22279546	+	PIWIL2	0.106283999979496	0.681644976139069	1	0	5	72
Sabatini2015	sgPIWIL2_3	CCACCTACTCCAACCAACGG	NGG	chr8	22281518	-	PIWIL2	0.413255989551544	0.70968097448349	1	0	1	8
Sabatini2015	sgPIWIL2_4	GGTGTGCTGAAGGTACAGGG	NGG	chr8	22283137	-	PIWIL2	0.0978759005665779	0.813588976860046	1	0	2	64
Sabatini2015	sgPIWIL2_5	GGGCGATCTGGAGAGTGCAG	NGG	chr8	22283209	-	PIWIL2	0.233796998858452	0.627406001091003	1	0	0	28
Sabatini2015	sgPIWIL2_6	AAAAGTGCCCAGAAATGCAT	NGG	chr8	22311136	-	PIWIL2	0.0853002965450287	0.548682987689972	1	0	6	63
Sabatini2015	sgPIWIL2_7	ACAGTTAATGGTGATCGGGA	NGG	chr8	22316246	+	PIWIL2	0.461941987276077	0.60792201757431	1	0	1	10
Sabatini2015	sgPIWIL2_8	TGAGCCCTGATCATATGCAG	NGG	chr8	22354356	+	PIWIL2	0.232856005430222	0.695944011211395	1	0	3	27
Sabatini2015	sgPIWIL2_9	CCACTGGGAAGAGCAGCAGG	NGG	chr8	22283070	+	PIWIL2	0.0667287036776543	0.714896976947784	1	1	10	125
Sabatini2015	sgPIWIL3_1	GCTGCAGGAGGAAGTCCCAG	NGG	chr22	24759950	-	PIWIL3	0.0794456973671913	0.728588998317719	1	0	5	107
Sabatini2015	sgPIWIL3_10	AGTATGAGCCAACTATGTAG	NGG	chr22	24735803	+	PIWIL3	0.247266992926598	0.648476004600525	1	0	1	20
Sabatini2015	sgPIWIL3_2	CCAGACAGGAAACATCCGAG	NGG	chr22	24754075	-	PIWIL3	0.292189985513687	0.755753993988037	1	0	2	23
Sabatini2015	sgPIWIL3_3	GTTGGTAGCTCTCCCTGCGG	NGG	chr22	24762438	+	PIWIL3	0.22681599855423	0.535434007644653	1	0	0	17
Sabatini2015	sgPIWIL3_4	GCTACCAACAAGAGGCACCT	NGG	chr22	24762446	-	PIWIL3	0.347041994333267	0.575073003768921	1	0	0	12
Sabatini2015	sgPIWIL3_5	GGGGTGTCGACTGCAACTGA	NGG	chr22	24759955	+	PIWIL3	0.453640013933182	0.4704569876194	1	0	0	8
Sabatini2015	sgPIWIL3_6	AAGGAACCTGGACCTGAGGC	NGG	chr22	24758033	-	PIWIL3	0.141038000583649	0.416602998971939	1	0	5	46
Sabatini2015	sgPIWIL3_7	GACGAGATATCACTCGGAAG	NGG	chr22	24756648	+	PIWIL3	0.743903994560242	0.572875022888184	1	0	0	5
Sabatini2015	sgPIWIL3_8	TGTGGCTCACATCGGCACAG	NGG	chr22	24754131	+	PIWIL3	0.342579007148743	0.714303016662598	1	0	0	23
Sabatini2015	sgPIWIL3_9	CATAAAGAGAACATCTGCCC	NGG	chr22	24754099	-	PIWIL3	0.336059004068375	0.608721971511841	1	0	2	29
Sabatini2015	sgPIWIL4_1	CATTCTACACACCAATGGCG	NGG	chr11	94567616	-	PIWIL4	0.673846006393433	0.685348987579346	1	0	0	7
Sabatini2015	sgPIWIL4_10	GAATCCACAACAGTGCCAAG	NGG	chr11	94619863	-	PIWIL4	0.187084004282951	0.6824049949646	1	0	3	33
Sabatini2015	sgPIWIL4_2	CCAGAACCGTCTCATTCCGG	NGG	chr11	94587155	-	PIWIL4	0.536720991134644	0.677604973316193	1	0	0	6
Sabatini2015	sgPIWIL4_3	GAAGAGAAATGACAACAGTG	NGG	chr11	94593576	+	PIWIL4	0.0586934015154839	0.719644010066986	1	4	7	107
Sabatini2015	sgPIWIL4_4	GTAGTCCACATTAAATCCCA	NGG	chr11	94601970	-	PIWIL4	0.361258000135422	0.598787009716034	1	0	1	10
Sabatini2015	sgPIWIL4_5	GCCACACTGCTCAGCAGCTG	NGG	chr11	94618085	-	PIWIL4	0.0960996001958847	0.414258986711502	1	0	4	79
Sabatini2015	sgPIWIL4_6	GAGTGGAAGAGCCCGAGTGA	NGG	chr11	94567520	+	PIWIL4	0.278833001852036	0.603052020072937	1	0	2	24
Sabatini2015	sgPIWIL4_7	GATGACTATCACCCTGAAGA	NGG	chr11	94583491	+	PIWIL4	0.391582995653153	0.583434998989105	1	0	0	13
Sabatini2015	sgPIWIL4_8	CAGATGACTTGCAAGCTCGG	NGG	chr11	94607591	+	PIWIL4	0.60624498128891	0.70730197429657	1	0	0	12
Sabatini2015	sgPIWIL4_9	GCAAGCTCGGAGGCGAGCTG	NGG	chr11	94607601	+	PIWIL4	0.425530999898911	0.437595009803772	1	0	0	10
Sabatini2015	sgPJA1_1	GTCCCAACTACGACGAGTAG	NGG	chrX	69162998	+	PJA1	0.579217970371246	0.522610008716583	1	0	1	14
Sabatini2015	sgPJA1_10	ACGGCTTGTGGAAATAGTGG	NGG	chrX	69161377	+	PJA1	0.359052985906601	0.68103700876236	1	0	0	18
Sabatini2015	sgPJA1_2	GAGTAGTGGAAAATGGCGAT	NGG	chrX	69163012	+	PJA1	0.402756989002228	0.65590500831604	1	0	0	16
Sabatini2015	sgPJA1_3	TGGCGATCGGCTCCTCTTGG	NGG	chrX	69163025	+	PJA1	0.466637998819351	0.466742992401123	1	0	1	6
Sabatini2015	sgPJA1_4	TGGGACGACAGCGAGAGTTC	NGG	chrX	69163003	-	PJA1	0.31547999382019	0.47714701294899	1	0	0	16
Sabatini2015	sgPJA1_5	AAAGCTGGGAGACTCTGCCG	NGG	chrX	69162066	-	PJA1	0.223070994019508	0.638806998729706	1	0	1	28
Sabatini2015	sgPJA1_6	GCACTCACCTTAGCCTGTGG	NGG	chrX	69162006	+	PJA1	0.25721400976181	0.594451010227203	1	0	2	15
Sabatini2015	sgPJA1_7	GAGAATGACAGTAGCAGTGA	NGG	chrX	69161836	-	PJA1	0.0543087013065815	0.544049024581909	1	0	11	103
Sabatini2015	sgPJA1_8	TGTGAGCGAAGACCTAGAAG	NGG	chrX	69161732	-	PJA1	0.146020993590355	0.620181977748871	1	0	1	45
Sabatini2015	sgPJA1_9	GAGAGACTCCAAGTGCGCAA	NGG	chrX	69161564	+	PJA1	0.39868500828743	0.658519983291626	1	0	1	19
Sabatini2015	sgPJA2_1	GAGCTACAAAGTGATAGCAG	NGG	chr5	109368621	-	PJA2	0.218535006046295	0.704141974449158	1	0	2	25
Sabatini2015	sgPJA2_10	TGTGAGTGAAGACTTAGATG	NGG	chr5	109362868	-	PJA2	0.161557003855705	0.66764497756958	1	0	2	62
Sabatini2015	sgPJA2_2	GTTGGAAAACAGAGAGGCAG	NGG	chr5	109378877	-	PJA2	0.0474766008555889	0.529518008232117	1	0	18	107
Sabatini2015	sgPJA2_3	AGAATAGCCAGGAAATTCAG	NGG	chr5	109378734	-	PJA2	0.088927298784256	0.668935000896454	1	1	6	58
Sabatini2015	sgPJA2_4	AAAGTGGAGCCACAGCAGGA	NGG	chr5	109378296	-	PJA2	0.0685473009943962	0.646416008472443	1	0	5	81
Sabatini2015	sgPJA2_5	GGATGGTAACAATAACCTGG	NGG	chr5	109362901	-	PJA2	0.221102997660637	0.787361979484558	1	0	3	24
Sabatini2015	sgPJA2_6	GTCTGGCCCAAACCAGCAGG	NGG	chr5	109381676	-	PJA2	0.202461004257202	0.595462024211884	1	2	1	30
Sabatini2015	sgPJA2_7	GGTATCAGACAATTACAGGC	NGG	chr5	109381654	-	PJA2	0.40498098731041	0.601117014884949	1	0	0	11
Sabatini2015	sgPJA2_8	TGTTCACTACAAATATGCCC	NGG	chr5	109378596	+	PJA2	0.456766992807388	0.564221024513245	1	0	1	15
Sabatini2015	sgPJA2_9	GGAACAGACATCCTTGGAAG	NGG	chr5	109363021	-	PJA2	0.200075000524521	0.557989001274109	1	0	1	35
Sabatini2015	sgPKD1L1_1	GGGGTGCGAGGAATGCCAGG	NGG	chr7	47929490	+	PKD1L1	0.186793997883797	0.695769011974335	1	0	2	53
Sabatini2015	sgPKD1L1_10	GCAGTGGAGGAGTCGAAGCA	NGG	chr7	47890700	+	PKD1L1	0.166280999779701	0.657308995723724	1	0	2	36
Sabatini2015	sgPKD1L1_2	GAGGGGACGAGACTCCCCGT	NGG	chr7	47811886	+	PKD1L1	0.449532002210617	0.641035974025726	1	0	0	9
Sabatini2015	sgPKD1L1_3	GGTAGAGTTGAACACAGAGG	NGG	chr7	47809528	+	PKD1L1	0.235333994030952	0.688355028629303	1	0	1	43
Sabatini2015	sgPKD1L1_4	ACAGCTCACCACCAAAGGAA	NGG	chr7	47943467	+	PKD1L1	0.158443003892899	0.593604981899262	1	0	2	40
Sabatini2015	sgPKD1L1_5	GAGACTGCTGTGCTGTGCGG	NGG	chr7	47931255	-	PKD1L1	0.122579000890255	0.599349975585938	1	0	4	46
Sabatini2015	sgPKD1L1_6	GCTTCCTGGGACTGTCACGA	NGG	chr7	47931216	-	PKD1L1	0.459132999181747	0.63461697101593	1	0	2	17
Sabatini2015	sgPKD1L1_7	GGAGTTCATGAACGCAGACA	NGG	chr7	47908134	+	PKD1L1	0.557814002037048	0.635324001312256	1	0	0	19
Sabatini2015	sgPKD1L1_8	CAGGGAAGGAGAATTTACAG	NGG	chr7	47902513	-	PKD1L1	0.110067002475262	0.737492978572846	1	1	6	104
Sabatini2015	sgPKD1L1_9	AGTGTCCACAGCAGCAGGGA	NGG	chr7	47898053	+	PKD1L1	0.0558573007583618	0.492534995079041	1	0	16	133
Sabatini2015	sgPKD1_1	GGAGCACGTGGTGGACGTGG	NGG	chr16	2114307	-	PKD1	0.0686815977096558	0.470454007387161	1	1	9	70
Sabatini2015	sgPKD1_10	GCCACGCAACACTCACGCCC	NGG	chr16	2093866	+	PKD1	0.806087970733643	0.481617987155914	1	0	0	5
Sabatini2015	sgPKD1_2	GGAGCGGAAGGTGTAAGAGA	NGG	chr16	2110357	+	PKD1	0.111809998750687	0.624875009059906	1	0	4	68
Sabatini2015	sgPKD1_3	GCTGCGCCTCGAGTTCCCGG	NGG	chr16	2091530	-	PKD1	0.447585999965668	0.742094993591309	1	0	1	8
Sabatini2015	sgPKD1_4	GGAGCCCCAGGACTACGAGA	NGG	chr16	2090362	-	PKD1	0.306006014347076	0.622362971305847	1	0	0	16
Sabatini2015	sgPKD1_5	GCAGAGGGACAGGCAGGCAA	NGG	chr16	2118247	+	PKD1	0.0336697995662689	0.456968992948532	1	10	8	203
Sabatini2015	sgPKD1_6	GTCAGGGCCAGGGCTACCCG	NGG	chr16	2115464	-	PKD1	0.19896300137043	0.618974983692169	1	1	1	39
Sabatini2015	sgPKD1_7	ACTCACACCCACAGCCACGG	NGG	chr16	2111764	+	PKD1	0.122405998408794	0.680248975753784	1	4	5	51
Sabatini2015	sgPKD1_8	CAGTGGTAGGCCACACGCCG	NGG	chr16	2108885	+	PKD1	0.283479005098343	0.548111975193024	1	3	1	12
Sabatini2015	sgPKD1_9	ACTGAGCGTTCCCTCGCCGG	NGG	chr16	2097466	+	PKD1	0.177483007311821	0.557735025882721	1	0	10	1
Sabatini2015	sgPKD2L1_1	GGTGCATGAAGACTTCCGGG	NGG	chr10	100298659	-	PKD2L1	0.228660002350807	0.79864501953125	1	0	0	24
Sabatini2015	sgPKD2L1_10	GTGCAGAAGGTCCTGCAGGG	NGG	chr10	100293014	-	PKD2L1	0.112920001149178	0.55486798286438	1	0	2	69
Sabatini2015	sgPKD2L1_2	GGCAGGAGCTGCAAAAGCTG	NGG	chr10	100330077	-	PKD2L1	0.0827416032552719	0.604583978652954	1	0	6	91
Sabatini2015	sgPKD2L1_3	GAAGCCTGAAGATGAACCCC	NGG	chr10	100329950	-	PKD2L1	0.21416799724102	0.555061995983124	1	0	1	35
Sabatini2015	sgPKD2L1_4	GAAGTCCGCCATGCTGCTGA	NGG	chr10	100299596	+	PKD2L1	0.186354994773865	0.519585013389587	1	0	2	28
Sabatini2015	sgPKD2L1_5	GGCAGGCTCACAAGCTACAG	NGG	chr10	100297559	-	PKD2L1	0.303018003702164	0.60683000087738	1	0	3	28
Sabatini2015	sgPKD2L1_6	GAGGGGCTGTGGCTGGACAG	NGG	chr10	100297469	-	PKD2L1	0.0476372018456459	0.40166699886322	1	1	19	189
Sabatini2015	sgPKD2L1_7	GTGGAGTTTCCAGCTACAGG	NGG	chr10	100297200	-	PKD2L1	0.352411985397339	0.63406902551651	1	0	0	30
Sabatini2015	sgPKD2L1_8	ACTGTGTCTGCCAGAAGGCG	NGG	chr10	100296165	+	PKD2L1	0.171772003173828	0.645799994468689	1	0	2	23
Sabatini2015	sgPKD2L1_9	ACTGCGTCTGAGGAAGGAGA	NGG	chr10	100293045	-	PKD2L1	0.0585896000266075	0.667883992195129	1	0	3	77
Sabatini2015	sgPKD2L2_1	GAGGCGTCACGGTGGCACCG	NGG	chr5	137889497	+	PKD2L2	0.440827995538712	0.731006979942322	1	0	0	5
Sabatini2015	sgPKD2L2_10	CAGTACAGACCTTCCAAAAG	NGG	chr5	137894386	-	PKD2L2	0.192751005291939	0.626012980937958	1	0	1	33
Sabatini2015	sgPKD2L2_2	GCAGAATTCCCTGCAACTGG	NGG	chr5	137906212	+	PKD2L2	0.189289003610611	0.629527986049652	1	0	2	99
Sabatini2015	sgPKD2L2_3	GCTGAACAAGCCAGAAGAGA	NGG	chr5	137925893	+	PKD2L2	0.0501051992177963	0.54464602470398	1	0	7	132
Sabatini2015	sgPKD2L2_4	GCTGCGAATGGACTTAAAGT	NGG	chr5	137892594	-	PKD2L2	0.379115998744965	0.465020000934601	1	0	1	7
Sabatini2015	sgPKD2L2_5	ATTCTCAATAGCAAAGGCAG	NGG	chr5	137925863	+	PKD2L2	0.0216876994818449	0.623479008674622	1	0	16	166
Sabatini2015	sgPKD2L2_6	GTGCAGGTCCGCCATGGCTG	NGG	chr5	137889478	+	PKD2L2	0.208067998290062	0.474085003137589	1	0	1	21
Sabatini2015	sgPKD2L2_7	AAGAAATCCCCAGTGCCAAG	NGG	chr5	137899566	-	PKD2L2	0.170105993747711	0.704590022563934	1	0	1	49
Sabatini2015	sgPKD2L2_8	TGAACAGCTGGATCACAAGA	NGG	chr5	137899649	+	PKD2L2	0.194132998585701	0.652167975902557	1	0	0	57
Sabatini2015	sgPKD2L2_9	GAGTAACAATTCCTGAAGTG	NGG	chr5	137890550	-	PKD2L2	0.403470009565353	0.63357800245285	1	0	2	24
Sabatini2015	sgPKD2_1	GATGCAGCGCATCCGGCAGG	NGG	chr4	88007897	+	PKD2	0.316083997488022	0.528976976871491	1	0	0	11
Sabatini2015	sgPKD2_10	GGGAAGGCTGTTGGATGGGG	NGG	chr4	88074931	+	PKD2	0.0515574999153614	0.50534600019455	1	1	11	118
Sabatini2015	sgPKD2_2	CGGGAGCACGACGAGAGCGG	NGG	chr4	88007983	-	PKD2	0.647535979747772	0.575021028518677	1	0	1	4
Sabatini2015	sgPKD2_3	GAGGAGGTGGAAGGGGAAGA	NGG	chr4	88008033	+	PKD2	0.00254861009307206	0.341098994016647	1	9	221	1634
Sabatini2015	sgPKD2_4	GGATTTGTCAAGAACAAGAG	NGG	chr4	88043316	+	PKD2	0.152630001306534	0.645501971244812	1	0	1	40
Sabatini2015	sgPKD2_5	GAAGTCAATAAAAGTTGCCC	NGG	chr4	88043415	-	PKD2	0.237560003995895	0.555508017539978	1	0	2	31
Sabatini2015	sgPKD2_6	TCAGAGAGTCTGCGGCAAGG	NGG	chr4	88065430	+	PKD2	0.347851008176804	0.673089981079102	1	0	2	20
Sabatini2015	sgPKD2_7	GAGACGACTTGGAGAAAGAG	NGG	chr4	88065856	+	PKD2	0.0790534988045692	0.586359024047852	1	0	5	72
Sabatini2015	sgPKD2_8	GGACATAGCTCCAGAAGGAG	NGG	chr4	88067999	+	PKD2	0.0979852005839348	0.59806901216507	1	0	3	49
Sabatini2015	sgPKD2_9	AGCGAGCCAAACTGAAGAGG	NGG	chr4	88074900	+	PKD2	0.35385999083519	0.565082013607025	1	0	0	17
Sabatini2015	sgPKDCC_1	GAAGGAGGCGCAGAAACCCG	NGG	chr2	42048246	-	PKDCC	0.384268999099731	0.547945976257324	1	0	1	20
Sabatini2015	sgPKDCC_10	GTGCTGCACCTGTACCGGAG	NGG	chr2	42055332	+	PKDCC	0.61284202337265	0.661728978157044	1	0	0	8
Sabatini2015	sgPKDCC_2	GACGGAGCCCAGCAGGAAGG	NGG	chr2	42048261	-	PKDCC	0.080595500767231	0.544090986251831	1	0	3	96
Sabatini2015	sgPKDCC_3	GATCCGGGCGCGCTACGAGG	NGG	chr2	42048375	+	PKDCC	0.497741013765335	0.620294988155365	1	0	0	6
Sabatini2015	sgPKDCC_4	GAGGTGCAGCGCTATTCCCG	NGG	chr2	42048394	+	PKDCC	0.68352597951889	0.601733028888702	1	0	0	3
Sabatini2015	sgPKDCC_5	GAGGGGCTGCTATCGGCTGG	NGG	chr2	42048753	+	PKDCC	0.32939600944519	0.607294976711273	1	0	1	21
Sabatini2015	sgPKDCC_6	AGGGGCGCCCAGCTCCGTGA	NGG	chr2	42053312	-	PKDCC	0.292232990264893	0.556236982345581	1	0	0	16
Sabatini2015	sgPKDCC_7	GCGGAAGTCCAGCAGAGTGA	NGG	chr2	42054112	-	PKDCC	0.253410011529923	0.573467016220093	1	0	2	29
Sabatini2015	sgPKDCC_8	TCCACCAGCACAAACTGCCG	NGG	chr2	42054135	-	PKDCC	0.207981005311012	0.596845984458923	1	0	0	23
Sabatini2015	sgPKDCC_9	GGATGGGGAGCTCAAAGTGA	NGG	chr2	42054133	+	PKDCC	0.163418993353844	0.635263025760651	1	1	2	41
Sabatini2015	sgPKDREJ_1	ACAGATCCCAGAAACTACGG	NGG	chr22	46262181	-	PKDREJ	0.669712007045746	0.719855010509491	1	0	0	7
Sabatini2015	sgPKDREJ_10	GAAGGAAAGACTGATCGATG	NGG	chr22	46261092	+	PKDREJ	0.257620990276337	0.708317995071411	1	0	3	38
Sabatini2015	sgPKDREJ_2	TGTGCCCCGCGAGGAACCGG	NGG	chr22	46263230	+	PKDREJ	0.921759009361267	0.597836971282959	1	0	0	2
Sabatini2015	sgPKDREJ_3	CGTGCGCCTGAGCATGCAGG	NGG	chr22	46262632	-	PKDREJ	0.395199000835419	0.608210980892181	1	0	1	17
Sabatini2015	sgPKDREJ_4	CGGGCAGTCCAGCTGCACCG	NGG	chr22	46262572	+	PKDREJ	0.227745994925499	0.712243974208832	1	0	0	18
Sabatini2015	sgPKDREJ_5	GGTGTTCTCCGTGCCCGCCG	NGG	chr22	46262542	-	PKDREJ	0.476799994707108	0.506286978721619	1	0	1	4
Sabatini2015	sgPKDREJ_6	AGGGAACCCCAAGATGCCCG	NGG	chr22	46262383	-	PKDREJ	0.393626987934113	0.683825016021729	1	0	1	28
Sabatini2015	sgPKDREJ_7	GAAACTGTAACAGGAAGGAA	NGG	chr22	46261794	-	PKDREJ	0.0418448001146317	0.641860008239746	1	0	13	125
Sabatini2015	sgPKDREJ_8	GTCAGTGGGAGCCTGTGCGG	NGG	chr22	46261306	+	PKDREJ	0.220862001180649	0.605738997459412	1	0	3	20
Sabatini2015	sgPKDREJ_9	TCAGTTACTCAGTTTCACCG	NGG	chr22	46261279	-	PKDREJ	0.181778997182846	0.726028025150299	1	0	2	45
Sabatini2015	sgPKHD1L1_1	GCAGAGTCTGTCTCTAGCAG	NGG	chr8	109526854	+	PKHD1L1	0.0911300033330917	0.572717010974884	1	0	2	59
Sabatini2015	sgPKHD1L1_10	GGGCACCAGACTGACAGTCG	NGG	chr8	109451113	+	PKHD1L1	0.503395020961762	0.576448023319244	1	0	1	14
Sabatini2015	sgPKHD1L1_2	ATAACGACCACAGTAAGCAT	NGG	chr8	109412320	-	PKHD1L1	0.611481010913849	0.670844972133637	1	0	0	9
Sabatini2015	sgPKHD1L1_3	TCAAAGCTGCCACTTAGAGG	NGG	chr8	109425202	-	PKHD1L1	0.280027002096176	0.615095973014832	1	0	3	31
Sabatini2015	sgPKHD1L1_4	CAGCTGACACAGCAGCGGGG	NGG	chr8	109427024	-	PKHD1L1	0.132101997733116	0.61321097612381	1	1	2	46
Sabatini2015	sgPKHD1L1_5	TAGAAGATTCTGCTTTCCGC	NGG	chr8	109427152	-	PKHD1L1	0.281616985797882	0.543099999427795	1	0	1	15
Sabatini2015	sgPKHD1L1_6	GAATGATGTCCAACTGGGAG	NGG	chr8	109445300	-	PKHD1L1	0.20337800681591	0.535347998142242	1	0	0	39
Sabatini2015	sgPKHD1L1_7	AGAGGAATTATCCCAAGCAG	NGG	chr8	109445623	+	PKHD1L1	0.11829400062561	0.668110013008118	1	0	2	45
Sabatini2015	sgPKHD1L1_8	CGGGTACTCAAATACAACTG	NGG	chr8	109448359	-	PKHD1L1	0.443262010812759	0.707192003726959	1	0	0	13
Sabatini2015	sgPKHD1L1_9	TAAGAGAGGCAGTACAGCAG	NGG	chr8	109451092	+	PKHD1L1	0.110881000757217	0.599892973899841	1	0	1	52
Sabatini2015	sgPKHD1_1	GAGGTGACACTGTAGACCGG	NGG	chr6	52050201	+	PKHD1	0.220298007130623	0.644802987575531	1	0	1	32
Sabatini2015	sgPKHD1_10	CAAGGTGTCGAGGCTGACGG	NGG	chr6	52055639	+	PKHD1	0.395083993673325	0.642648994922638	1	0	0	13
Sabatini2015	sgPKHD1_2	TGACATTGTGAACTTAACGG	NGG	chr6	52026098	-	PKHD1	0.702160000801086	0.741096019744873	1	0	0	8
Sabatini2015	sgPKHD1_3	AGGAAGTGTACATGTCACGG	NGG	chr6	51753354	-	PKHD1	0.447380989789963	0.781865000724793	1	0	3	16
Sabatini2015	sgPKHD1_4	GATTCCCGCCACCCAAATGG	NGG	chr6	51748372	+	PKHD1	0.459627002477646	0.577376008033752	1	0	0	11
Sabatini2015	sgPKHD1_5	GCAGTCAAAAGAAGAGCTGG	NGG	chr6	51747973	+	PKHD1	0.134736999869347	0.645657002925873	1	0	3	52
Sabatini2015	sgPKHD1_6	GGTGTTCTTTACCCCAACAA	NGG	chr6	52082530	-	PKHD1	0.283087998628616	0.553206980228424	1	0	0	30
Sabatini2015	sgPKHD1_7	GAACTGACTGAAGCCACCCC	NGG	chr6	52062612	-	PKHD1	0.37338799238205	0.511771976947784	1	0	1	22
Sabatini2015	sgPKHD1_8	GTGCTGAATGTATCAGGCAG	NGG	chr6	52056978	-	PKHD1	0.200680002570152	0.565442979335785	1	0	1	31
Sabatini2015	sgPKHD1_9	TGGGGACCTCACCAGTGGGA	NGG	chr6	52055706	-	PKHD1	0.154285997152329	0.616129994392395	1	0	3	37
Sabatini2015	sgPKIA_1	ATTGCTGTTGCCACTTGCAG	NGG	chr8	78598491	-	PKIA	0.179989993572235	0.547639012336731	1	0	2	37
Sabatini2015	sgPKIA_2	TTTGGTAGCAATGACTGATG	NGG	chr8	78598374	+	PKIA	0.394607990980148	0.676276981830597	1	0	0	18
Sabatini2015	sgPKIA_3	ATCCTGGTTTCCTCTGCAAG	NGG	chr8	78598459	+	PKIA	0.140094995498657	0.633055984973908	1	1	5	35
Sabatini2015	sgPKIA_4	GGTCTTGATATCAACAAGAC	NGG	chr8	78598513	+	PKIA	0.363436996936798	0.562451004981995	1	0	0	18
Sabatini2015	sgPKIA_5	GAACAAAGTGGGGAAGCCCA	NGG	chr8	78601773	+	PKIA	0.111634001135826	0.633467972278595	1	0	3	56
Sabatini2015	sgPKIA_6	CGAAGTTCTACAGAACAAAG	NGG	chr8	78601761	+	PKIA	0.206074997782707	0.59263801574707	1	0	0	24
Sabatini2015	sgPKIA_7	CAGATTTTGCTGCTTCTCCC	NGG	chr8	78601812	-	PKIA	0.150066003203392	0.286347985267639	1	0	3	47
Sabatini2015	sgPKIB_1	TGTCTGGTAAGGCATTCCGG	NGG	chr6	122717890	-	PKIB	0.425718009471893	0.743737995624542	1	0	0	10
Sabatini2015	sgPKIB_10	TGAACTCTGGATGTCTGGTA	NGG	chr6	122717901	-	PKIB	0.178628996014595	0.569069981575012	1	1	1	37
Sabatini2015	sgPKIB_2	AGATTTGCCCCTCAAACTGG	NGG	chr6	122717922	+	PKIB	0.255510002374649	0.632363021373749	1	0	1	27
Sabatini2015	sgPKIB_3	GAGGCTCTCTCCGTGAAGGA	NGG	chr6	122717941	+	PKIB	0.327699989080429	0.61191600561142	1	0	1	21
Sabatini2015	sgPKIB_4	GAGAGAGCCTCCAGTTTGAG	NGG	chr6	122717951	-	PKIB	0.187795996665955	0.65292900800705	1	0	0	36
Sabatini2015	sgPKIB_5	TTTGCATCTTCAGCAAGGGC	NGG	chr6	122717845	+	PKIB	0.165407001972198	0.55790102481842	1	0	1	42
Sabatini2015	sgPKIB_6	AATGACTGACGTGGAGTCTG	NGG	chr6	122717814	+	PKIB	0.220216006040573	0.618133008480072	1	0	0	19
Sabatini2015	sgPKIB_7	CGTCTGTGGCAGCTGAACTC	NGG	chr6	122717914	-	PKIB	0.199018001556396	0.427430987358093	1	0	4	30
Sabatini2015	sgPKIB_8	CAAATCTGAGGTTCCGTCTG	NGG	chr6	122717928	-	PKIB	0.609735012054443	0.566386997699738	1	0	2	6
Sabatini2015	sgPKIB_9	CCTGACAGCATGTCACACCA	NGG	chr6	122701478	+	PKIB	0.220801994204521	0.723850011825562	1	0	0	31
Sabatini2015	sgPKIG_1	ACAGGAGATGAAGTCCGAGT	NGG	chr20	44614597	-	PKIG	0.13188199698925	0.62397301197052	1	0	0	27
Sabatini2015	sgPKIG_10	AACCAGCCCCAGAGCAGCGA	NGG	chr20	44618325	+	PKIG	0.179881006479263	0.468939006328583	1	0	3	42
Sabatini2015	sgPKIG_2	TGTCAGGGACCGCATTCCGA	NGG	chr20	44614631	-	PKIG	0.62727701663971	0.611077010631561	1	0	0	2
Sabatini2015	sgPKIG_3	TGGGCGAGCTGGCACTCGAG	NGG	chr20	44614680	+	PKIG	0.491887003183365	0.554466009140015	1	0	0	12
Sabatini2015	sgPKIG_4	CGATGCGACAGGCATGATGG	NGG	chr20	44614543	+	PKIG	0.370667994022369	0.681879997253418	1	0	1	9
Sabatini2015	sgPKIG_5	TGACATCCAGGGAGACTCAG	NGG	chr20	44614627	+	PKIG	0.145181000232697	0.640389025211334	1	0	2	45
Sabatini2015	sgPKIG_6	GGCTGGAGACATGGGCGAGC	NGG	chr20	44614669	+	PKIG	0.265529006719589	0.400214999914169	1	0	1	28
Sabatini2015	sgPKIG_7	CCTGTGACCGGACAGGCCGT	NGG	chr20	44614593	+	PKIG	0.410070985555649	0.595638990402222	1	0	0	9
Sabatini2015	sgPKIG_8	GTGAGCGTGAGGAAGCTGGC	NGG	chr20	44614652	+	PKIG	0.119092002511024	0.505855977535248	1	0	3	34
Sabatini2015	sgPKIG_9	ACTCAGAGGCTGTGAGCGTG	NGG	chr20	44614641	+	PKIG	0.185767993330956	0.573737978935242	1	1	2	38
Sabatini2015	sgPKLR_1	GAAGGGCGTGAACTTGCCAG	NGG	chr1	155294699	-	PKLR	0.242234006524086	0.668887972831726	2	0	1	21
Sabatini2015	sgPKLR_10	AGTCAATGTCCAGTAGGCAG	NGG	chr1	155300142	+	PKLR	0.123164996504784	0.621649980545044	2	2	15	23
Sabatini2015	sgPKLR_2	GAAATCCTGGAGGTGAGCGA	NGG	chr1	155294377	-	PKLR	0.151611998677254	0.627835988998413	2	0	1	41
Sabatini2015	sgPKLR_3	GGCCAGCGGGGTATCTGCGG	NGG	chr1	155300279	-	PKLR	0.310615003108978	0.524994015693665	2	0	1	12
Sabatini2015	sgPKLR_4	GTGACCCAAGTGGAGAACGG	NGG	chr1	155294737	-	PKLR	0.306066006422043	0.755918025970459	2	0	0	16
Sabatini2015	sgPKLR_5	TGTGCGGAAAGCCAGCGACG	NGG	chr1	155294585	-	PKLR	0.409359008073807	0.688232004642487	2	0	0	7
Sabatini2015	sgPKLR_6	GGTGAGCGACGGCATCATGG	NGG	chr1	155294366	-	PKLR	0.369740009307861	0.676573991775513	2	0	0	9
Sabatini2015	sgPKLR_7	GCAGATTGCCCGGGAGGCAG	NGG	chr1	155293346	-	PKLR	0.0821975022554398	0.4738549888134	2	0	7	47
Sabatini2015	sgPKLR_8	GCTCCTCAAACAGCTGCCGG	NGG	chr1	155293291	+	PKLR	0.184312000870705	0.666612982749939	2	0	1	22
Sabatini2015	sgPKLR_9	GGAGGTTCACGGTAAAGCAA	NGG	chr1	155291811	+	PKLR	0.344177007675171	0.598226010799408	2	0	1	9
Sabatini2015	sgPKMYT1_1	GCTGTGGTGCATGGCAGCGG	NGG	chr16	2974295	-	PKMYT1	0.217565000057221	0.604695975780487	1	0	1	26
Sabatini2015	sgPKMYT1_10	GGTGCTGCCCCACCTTCTCG	NGG	chr16	2975688	+	PKMYT1	0.203404992818832	0.591513991355896	1	0	2	20
Sabatini2015	sgPKMYT1_2	GGGCCATGGCTCCTACGGAG	NGG	chr16	2976693	-	PKMYT1	0.479375004768372	0.642802000045776	1	0	1	17
Sabatini2015	sgPKMYT1_3	CGAGGTGGGCAGCCACGAGA	NGG	chr16	2975722	-	PKMYT1	0.39546999335289	0.562479972839356	1	0	2	18
Sabatini2015	sgPKMYT1_4	GGAGCTGGTGAGGTCCAGGA	NGG	chr16	2975406	-	PKMYT1	0.104353003203869	0.617814004421234	1	0	4	84
Sabatini2015	sgPKMYT1_5	AACATGGAGCTGCCCCACGG	NGG	chr16	2974624	-	PKMYT1	0.26537498831749	0.571590006351471	1	0	2	21
Sabatini2015	sgPKMYT1_6	GGCTGGCAGCAGCTGCGCCA	NGG	chr16	2974597	-	PKMYT1	0.0941250026226044	0.585950970649719	1	0	11	123
Sabatini2015	sgPKMYT1_7	GAGTCTCTGAGGCCTCGCCC	NGG	chr16	2976767	+	PKMYT1	0.235166996717453	0.56564599275589	1	0	1	29
Sabatini2015	sgPKMYT1_8	TCAGAGACTCTGCAGAGCCC	NGG	chr16	2976776	-	PKMYT1	0.0824322998523712	0.452708005905152	1	1	11	82
Sabatini2015	sgPKMYT1_9	GGCCCGCAAGTTGGCCGAGG	NGG	chr16	2975737	-	PKMYT1	0.360451996326447	0.464724987745285	1	0	0	10
Sabatini2015	sgPKM_1	GTGGTGAATCAATGTCCAGG	NGG	chr15	72218982	+	PKM	0.212330996990204	0.756156027317047	1	0	2	26
Sabatini2015	sgPKM_10	TCTCAGGTCTGCTCACCAGG	NGG	chr15	72200660	-	PKM	0.121322996914387	0.607176005840302	1	0	3	55
Sabatini2015	sgPKM_2	GTGTTCCGGGCTGTGATGGG	NGG	chr15	72218963	+	PKM	0.112118996679783	0.628996014595032	1	0	4	49
Sabatini2015	sgPKM_3	CTAGAGCCACAGCAACGGGC	NGG	chr15	72210387	+	PKM	0.182272002100944	0.584433972835541	1	0	2	35
Sabatini2015	sgPKM_4	CTAGAGCGGCACTGCAGAGG	NGG	chr15	72209862	-	PKM	0.155004993081093	0.496275007724762	1	0	2	29
Sabatini2015	sgPKM_5	TAGGAAGGTCCTGGGAGAGA	NGG	chr15	72208694	-	PKM	0.0393579006195068	0.496123999357224	1	1	17	128
Sabatini2015	sgPKM_6	GCAAAATCGAGAATCATGAG	NGG	chr15	72208650	-	PKM	0.207745000720024	0.640776991844177	1	0	3	21
Sabatini2015	sgPKM_7	GTGGCCAATGCAGTCCTGGA	NGG	chr15	72206825	-	PKM	0.24405899643898	0.601372003555298	2	0	2	39
Sabatini2015	sgPKM_8	AGCCACTCTCAAAATCACGC	NGG	chr15	72209826	-	PKM	0.277135998010635	0.631443023681641	1	1	1	17
Sabatini2015	sgPKM_9	TGCCTTCAGCCCGAGTGGGG	NGG	chr15	72206831	+	PKM	0.197740003466606	0.471666008234024	1	0	1	23
Sabatini2015	sgPKN1_1	AGGGTGCTGAGAACCTGCGG	NGG	chr19	14441281	+	PKN1	0.168507993221283	0.669534981250763	1	0	2	43
Sabatini2015	sgPKN1_10	GCAGCCCCGGATGACACCCA	NGG	chr19	14446539	+	PKN1	0.254263997077942	0.633387982845306	1	0	2	29
Sabatini2015	sgPKN1_2	GCTGCGAGAAGAGCTCGCTG	NGG	chr19	14450999	+	PKN1	0.293929994106293	0.696721017360687	1	0	0	23
Sabatini2015	sgPKN1_3	GCGGGTGCTGAAGGCAGCGG	NGG	chr19	14451047	-	PKN1	0.098299503326416	0.531759977340698	1	0	6	50
Sabatini2015	sgPKN1_4	CCAGCTGCTGCTGTACCCCG	NGG	chr19	14441226	-	PKN1	0.182624995708466	0.586422979831696	1	0	4	36
Sabatini2015	sgPKN1_5	GCTGCGGCGGGAAATCCGCA	NGG	chr19	14441243	+	PKN1	0.418920993804932	0.583150982856751	1	0	0	8
Sabatini2015	sgPKN1_6	CAAGGAGCTGAAGCTGAAGG	NGG	chr19	14441261	+	PKN1	0.0560848005115986	0.594735980033875	1	0	13	130
Sabatini2015	sgPKN1_7	GCTGCGGCCCAGGTCAGTGG	NGG	chr19	14441327	-	PKN1	0.248769998550415	0.576641976833344	1	0	4	35
Sabatini2015	sgPKN1_8	GCTGGTGCAGCAGGTCGAGG	NGG	chr19	14441388	-	PKN1	0.160116001963615	0.632452011108398	1	0	2	61
Sabatini2015	sgPKN1_9	CGGGTCGGGAAGCACCACGT	NGG	chr19	14441429	-	PKN1	0.99611097574234	0.707637012004852	1	0	0	1
Sabatini2015	sgPKN2_1	GCAGTTGCTGAGCTGTACCA	NGG	chr1	88770384	-	PKN2	0.245939001441002	0.66898500919342	1	0	0	27
Sabatini2015	sgPKN2_10	GATTCTGCTCACGGAACTGC	NGG	chr1	88684606	+	PKN2	0.586745977401733	0.554947972297669	1	0	0	10
Sabatini2015	sgPKN2_2	GAAGCTCGTGGTGGGGCTGG	NGG	chr1	88805958	-	PKN2	0.0642909035086632	0.461964994668961	1	0	2	88
Sabatini2015	sgPKN2_3	AAGTCCTCTTGAACTTCGGA	NGG	chr1	88771433	+	PKN2	0.359515011310577	0.544493019580841	1	0	1	12
Sabatini2015	sgPKN2_4	TCTGCAAATAAAGTACCCTG	NGG	chr1	88804532	-	PKN2	0.243495002388954	0.70584499835968	1	1	2	31
Sabatini2015	sgPKN2_5	GGGATGCGTACATCAACCAC	NGG	chr1	88805649	-	PKN2	0.581725001335144	0.630174994468689	1	0	0	5
Sabatini2015	sgPKN2_6	TCAGACACATACCTAGCTGG	NGG	chr1	88805682	-	PKN2	0.357107013463974	0.691694021224976	1	0	1	19
Sabatini2015	sgPKN2_7	GTAATGGAATATGCTGCCGG	NGG	chr1	88813659	+	PKN2	0.409498989582062	0.668649017810822	1	0	1	11
Sabatini2015	sgPKN2_8	GGCTAGCGAGAAAGATGCAG	NGG	chr1	88833108	+	PKN2	0.278548985719681	0.6596519947052	1	0	0	22
Sabatini2015	sgPKN2_9	ATGGCGTCCAACCCCGAACG	NGG	chr1	88684580	+	PKN2	0.863463997840881	0.593065977096558	1	0	0	2
Sabatini2015	sgPKN3_1	GAAAGAGCTGAAGATCAAGG	NGG	chr9	128705361	+	PKN3	0.0695059970021248	0.69363397359848	1	1	5	87
Sabatini2015	sgPKN3_10	GAAGTCCTCAAGTCTCAGGA	NGG	chr9	128713578	-	PKN3	0.155671000480652	0.664268970489502	1	0	3	28
Sabatini2015	sgPKN3_2	GGCCCAGCACAGCTAAGCAG	NGG	chr9	128715217	-	PKN3	0.181950002908707	0.573166012763977	1	1	4	38
Sabatini2015	sgPKN3_3	GGAGCGGCGCCATGGAGGAG	NGG	chr9	128702904	+	PKN3	0.222290992736816	0.35104501247406	1	0	3	34
Sabatini2015	sgPKN3_4	GCACATGGCCCAAGTGGCGG	NGG	chr9	128705437	-	PKN3	0.211308002471924	0.497583001852036	1	0	0	16
Sabatini2015	sgPKN3_5	GGCACCTAGAGGCTCTCCGG	NGG	chr9	128705781	+	PKN3	0.352185010910034	0.622039020061493	1	0	1	14
Sabatini2015	sgPKN3_6	GCTGCGGGACAGCCAGCTGA	NGG	chr9	128706744	+	PKN3	0.166830003261566	0.578571021556854	1	0	3	44
Sabatini2015	sgPKN3_7	GATGAAGATCAGCAGCCTGG	NGG	chr9	128706780	+	PKN3	0.0559054985642433	0.69080001115799	1	0	13	66
Sabatini2015	sgPKN3_8	GCTGCTCCAAGGCCAGGCGC	NGG	chr9	128707284	-	PKN3	0.0977666974067688	0.436338007450104	1	0	5	54
Sabatini2015	sgPKN3_9	GGTCCGAAGCCAGCCCTCGG	NGG	chr9	128713160	-	PKN3	0.333779990673065	0.54722398519516	1	0	0	17
Sabatini2015	sgPKNOX1_1	GCAGCAGGGAAACGTAGCCA	NGG	chr21	43016972	+	PKNOX1	0.19854199886322	0.620173990726471	1	0	1	47
Sabatini2015	sgPKNOX1_10	GTACTCACCAGTGCAGTCCC	NGG	chr21	43013216	+	PKNOX1	0.469406008720398	0.620302021503449	1	0	0	9
Sabatini2015	sgPKNOX1_2	CGGGGTCTGAGACTCCACAG	NGG	chr21	43007588	-	PKNOX1	0.164244994521141	0.746793985366821	1	0	2	26
Sabatini2015	sgPKNOX1_3	TCAGCATCCCTACCCAACAG	NGG	chr21	43024866	+	PKNOX1	0.437092989683151	0.653559029102325	1	0	1	21
Sabatini2015	sgPKNOX1_4	ATGGTGAGCTCGCTCGGCGG	NGG	chr21	43028865	-	PKNOX1	0.779623985290527	0.519234001636505	1	0	0	3
Sabatini2015	sgPKNOX1_5	GGTTCATCTAAGAACAAGAG	NGG	chr21	43021350	+	PKNOX1	0.296294987201691	0.695693016052246	1	0	1	24
Sabatini2015	sgPKNOX1_6	GAAGATGAATGCGCAAAACC	NGG	chr21	43013103	-	PKNOX1	0.433349996805191	0.488662004470825	1	0	1	17
Sabatini2015	sgPKNOX1_7	GCCGGCACCACAATTCCCTG	NGG	chr21	43016962	-	PKNOX1	0.624773025512695	0.68827497959137	1	0	0	15
Sabatini2015	sgPKNOX1_8	GTAAGTACCTGGGACTGCAC	NGG	chr21	43013245	-	PKNOX1	0.244551002979279	0.594760000705719	1	0	1	28
Sabatini2015	sgPKNOX1_9	CTAGATGGTAAAAGCAATCC	NGG	chr21	43013063	+	PKNOX1	0.302215993404388	0.485282003879547	1	0	0	32
Sabatini2015	sgPKNOX2_1	GGGGTGCTGCAGCAGCAGGG	NGG	chr11	125430095	+	PKNOX2	0.0588262006640434	0.608560025691986	1	0	7	120
Sabatini2015	sgPKNOX2_10	GGGTTGCTGGCATCAAGCAT	NGG	chr11	125430015	-	PKNOX2	0.498064011335373	0.523992002010346	1	0	0	12
Sabatini2015	sgPKNOX2_2	GGTGTGCTGGCAGCAGCTGA	NGG	chr11	125367921	-	PKNOX2	0.121835000813007	0.41796201467514	1	0	6	79
Sabatini2015	sgPKNOX2_3	GATGCACTCAGAGCCCTGGG	NGG	chr11	125385622	-	PKNOX2	0.119462996721268	0.617147028446198	1	0	3	46
Sabatini2015	sgPKNOX2_4	GTCCACATCAAAGCTGGCGG	NGG	chr11	125385646	-	PKNOX2	0.307619005441666	0.559976994991303	1	0	1	17
Sabatini2015	sgPKNOX2_5	GCTGGGACCACAATCCCCTG	NGG	chr11	125410265	-	PKNOX2	0.232234001159668	0.596800029277802	1	0	2	41
Sabatini2015	sgPKNOX2_6	TCAGCACCCCTACCCCACGG	NGG	chr11	125429007	+	PKNOX2	0.208893999457359	0.763962984085083	1	0	0	28
Sabatini2015	sgPKNOX2_7	GCAGGTTCATCAATGCCCGG	NGG	chr11	125429958	+	PKNOX2	0.469704002141953	0.732973992824554	1	0	1	5
Sabatini2015	sgPKNOX2_8	GAAATGTGAACAGGCCACCC	NGG	chr11	125385586	+	PKNOX2	0.268577009439468	0.586955010890961	1	0	0	23
Sabatini2015	sgPKNOX2_9	AAGAAGTCCAAGAACAAACG	NGG	chr11	125411784	+	PKNOX2	0.176962003111839	0.709762990474701	1	0	2	46
Sabatini2015	sgPKP1_1	GGACCAGGACAACTCCACGT	NGG	chr1	201283749	+	PKP1	0.488999009132385	0.723408997058868	1	0	1	8
Sabatini2015	sgPKP1_10	GTAGTAGCTGCTCCTGCTGG	NGG	chr1	201294005	-	PKP1	0.197897002100944	0.596825003623962	1	0	1	37
Sabatini2015	sgPKP1_2	GTGGTGTTACAGCTGCCCCG	NGG	chr1	201313271	-	PKP1	0.229748994112015	0.685218989849091	1	0	1	21
Sabatini2015	sgPKP1_3	GCAGATGTCGCTGCCTGCGC	NGG	chr1	201313293	-	PKP1	0.272141993045807	0.501618027687073	1	0	0	19
Sabatini2015	sgPKP1_4	GTACTGCACAGCCTTGGGGA	NGG	chr1	201316609	-	PKP1	0.152820006012917	0.614715993404388	1	0	1	53
Sabatini2015	sgPKP1_5	CCAACAAGCTGGAGACCCGG	NGG	chr1	201317683	+	PKP1	0.0347260981798172	0.700789988040924	1	1	15	167
Sabatini2015	sgPKP1_6	GAGGCAGAATGGGATCCGCG	NGG	chr1	201317702	+	PKP1	0.499702990055084	0.751085996627808	1	0	0	7
Sabatini2015	sgPKP1_7	GAGACCAACCCCAAGGGCAG	NGG	chr1	201323045	+	PKP1	0.196117997169495	0.496809989213944	1	0	7	39
Sabatini2015	sgPKP1_8	AGGGAACCAGGTGTTCCCGG	NGG	chr1	201324938	+	PKP1	0.191170006990433	0.695837020874023	1	0	1	24
Sabatini2015	sgPKP1_9	GAAGCATTCGTACGCCAAGG	NGG	chr1	201283746	-	PKP1	0.93629801273346	0.71935099363327	1	0	0	4
Sabatini2015	sgPKP2_1	GGCAGGGCTCACTGTCGGGC	NGG	chr12	32878090	-	PKP2	0.249956995248795	0.479797005653381	1	0	1	31
Sabatini2015	sgPKP2_10	GCCGTACTCAGCTGGGGCGC	NGG	chr12	32896698	+	PKP2	0.351505011320114	0.37635800242424	1	1	0	8
Sabatini2015	sgPKP2_2	AAAGCGATGAGAAGATGTGA	NGG	chr12	32824130	-	PKP2	0.0794636979699135	0.635317027568817	1	0	3	65
Sabatini2015	sgPKP2_3	GTTCAATGTGTAACAGGCAG	NGG	chr12	32796197	+	PKP2	0.326175004243851	0.636608004570007	1	0	2	17
Sabatini2015	sgPKP2_4	TCGGAACGAGCATATCTCGG	NGG	chr12	32878286	+	PKP2	0.621358990669251	0.744771003723145	1	0	1	0
Sabatini2015	sgPKP2_5	TCCACAGCACCCGCACGCTG	NGG	chr12	32877995	-	PKP2	0.267771005630493	0.591742992401123	1	0	3	13
Sabatini2015	sgPKP2_6	AATGCACACACAATTCTCCG	NGG	chr12	32822607	+	PKP2	0.21102200448513	0.766445994377136	1	0	3	31
Sabatini2015	sgPKP2_7	CCAGGACGTGCCGATGCCGG	NGG	chr12	32821523	-	PKP2	0.351222008466721	0.652786016464233	1	0	0	18
Sabatini2015	sgPKP2_8	GCTCTGCAGAACCTCACGGC	NGG	chr12	32821387	-	PKP2	0.308391988277435	0.583404004573822	1	0	4	33
Sabatini2015	sgPKP2_9	ACGCGACCTTCTAAACACCG	NGG	chr12	32796167	-	PKP2	1	0.733008980751038	1	0	0	0
Sabatini2015	sgPKP3_1	GCTGTCCCAGCTGCAAGAGG	NGG	chr11	394469	-	PKP3	0.104215003550053	0.468109995126724	1	0	9	64
Sabatini2015	sgPKP3_10	ACCCTGCAGAGACTCAGCAG	NGG	chr11	397422	+	PKP3	0.0958155989646912	0.698008000850678	1	0	6	117
Sabatini2015	sgPKP3_2	ACTGCAGCTCAGATCCACGG	NGG	chr11	396890	-	PKP3	0.339906007051468	0.799070000648499	1	0	1	25
Sabatini2015	sgPKP3_3	GATGTTCTGCAGCGCCCCGG	NGG	chr11	403244	-	PKP3	0.352149993181229	0.619311988353729	1	0	0	15
Sabatini2015	sgPKP3_4	GTACCGCCCGGAAGTCACGG	NGG	chr11	404326	-	PKP3	0.873520016670227	0.740396022796631	1	0	0	3
Sabatini2015	sgPKP3_5	GACCTGCAGCTGGACCGCCG	NGG	chr11	394364	+	PKP3	0.210460007190704	0.680540025234222	1	0	1	22
Sabatini2015	sgPKP3_6	ACAGCAGCCGCGGCACAACG	NGG	chr11	394465	+	PKP3	0.559256970882416	0.670714974403381	1	0	0	6
Sabatini2015	sgPKP3_7	TCAGCGGCCCCGTTGTGCCG	NGG	chr11	394494	-	PKP3	0.427875012159347	0.519906997680664	1	0	0	9
Sabatini2015	sgPKP3_8	GCTGTAGGCCGGCTTGGCGA	NGG	chr11	396845	-	PKP3	0.525408983230591	0.360020011663437	1	0	0	10
Sabatini2015	sgPKP3_9	GTGTCCTTCCATGAGCGCGG	NGG	chr11	396984	+	PKP3	0.486773014068604	0.606594026088715	1	0	1	7
Sabatini2015	sgPKP4_1	CAGTGGAGGCAGCTTCCTGG	NGG	chr2	158533256	-	PKP4	0.101525999605656	0.569085001945496	1	0	8	70
Sabatini2015	sgPKP4_10	AATGAGGCCTGCTCAGGAGC	NGG	chr2	158533209	-	PKP4	0.0886081978678703	0.452654987573624	1	0	8	50
Sabatini2015	sgPKP4_2	TGGGGACCCCACTCTGGCGG	NGG	chr2	158625218	-	PKP4	0.181270003318787	0.495258986949921	1	0	5	30
Sabatini2015	sgPKP4_3	GGGGTCCCCACTGACCCTGA	NGG	chr2	158625209	+	PKP4	0.11659099906683	0.607882976531982	1	0	3	46
Sabatini2015	sgPKP4_4	CGGGAGACACGGCAGAACGA	NGG	chr2	158631820	-	PKP4	0.343905001878738	0.650690972805023	1	0	1	9
Sabatini2015	sgPKP4_5	GTGTACCGCAGCCCAAACCA	NGG	chr2	158631868	+	PKP4	0.358478993177414	0.638296008110046	1	0	1	15
Sabatini2015	sgPKP4_6	GTTTGCAGCATATATCCGGG	NGG	chr2	158666411	+	PKP4	0.534902989864349	0.836808025836945	1	0	1	7
Sabatini2015	sgPKP4_7	CTGGTCAACCGGCTCCCCGG	NGG	chr2	158669739	+	PKP4	0.311064004898071	0.693399012088776	1	0	1	10
Sabatini2015	sgPKP4_8	AAAGCCCTGGCCGACTCAGG	NGG	chr2	158669850	+	PKP4	0.258338004350662	0.56394499540329	1	0	3	20
Sabatini2015	sgPKP4_9	AAGCTGGTGAACATAACCAA	NGG	chr2	158669880	+	PKP4	0.159831002354622	0.669574022293091	1	0	3	39
Sabatini2015	sgPLA1A_1	ATGGTGGGACAGCTCTTCGG	NGG	chr3	119609533	+	PLA1A	0.334262013435364	0.594079971313477	1	0	0	18
Sabatini2015	sgPLA1A_10	AAACAAGGACACCAACATCG	NGG	chr3	119625163	+	PLA1A	0.311513990163803	0.749525010585785	1	0	1	26
Sabatini2015	sgPLA1A_2	GTGGACTACTTCGTCAACGG	NGG	chr3	119616040	+	PLA1A	0.994642019271851	0.689803004264832	1	0	0	1
Sabatini2015	sgPLA1A_3	GACCTGCGTAAAAGAAGGTG	NGG	chr3	119616103	-	PLA1A	0.368620008230209	0.614230990409851	1	0	0	12
Sabatini2015	sgPLA1A_4	CGCTGGACCTGAGTACACCA	NGG	chr3	119613026	+	PLA1A	0.527827024459839	0.660373985767365	1	0	1	5
Sabatini2015	sgPLA1A_5	GGTGATGTTACTGCTAAGGA	NGG	chr3	119625211	-	PLA1A	0.263280004262924	0.602953970432282	1	0	1	21
Sabatini2015	sgPLA1A_6	CAGTGGACAGGAATTCTCCA	NGG	chr3	119618094	-	PLA1A	0.230385005474091	0.66236799955368	1	0	1	29
Sabatini2015	sgPLA1A_7	GCACAGGGAAAGGCCATCAG	NGG	chr3	119618111	-	PLA1A	0.133390992879868	0.584101021289825	1	0	3	63
Sabatini2015	sgPLA1A_8	CCAGGACTGGTGGAACAAGG	NGG	chr3	119619558	+	PLA1A	0.165163993835449	0.711607992649078	1	0	0	47
Sabatini2015	sgPLA1A_9	CAAGATAGAGCCGCTCCCCA	NGG	chr3	119619584	+	PLA1A	0.351698011159897	0.627336025238037	1	0	2	7
Sabatini2015	sgPLA2G10_1	TCCGGCTCACATAGGAACTG	NGG	chr16	14672625	+	PLA2G10	0.391828000545502	0.649984002113342	2	0	1	12
Sabatini2015	sgPLA2G10_10	GTGCACACGTAATATCCTGG	NGG	chr16	14690622	+	PLA2G10	0.0814919024705887	0.743071019649506	5	11	0	4
Sabatini2015	sgPLA2G10_2	CAAGGTAGTCAGTCACACTT	NGG	chr16	14672598	+	PLA2G10	0.316734999418259	0.63563197851181	2	0	0	14
Sabatini2015	sgPLA2G10_3	ACTGTTGTGCAAGTGTGACC	NGG	chr16	14672723	-	PLA2G10	0.180047005414963	0.615157008171082	2	1	2	21
Sabatini2015	sgPLA2G10_4	ATTGGCAGGCACACAGGTAG	NGG	chr16	14694200	+	PLA2G10	0.0875542983412743	0.54584401845932	3	4	3	50
Sabatini2015	sgPLA2G10_5	GCAGCAGCGACGGCAGTAGC	NGG	chr16	14694168	+	PLA2G10	0.0647780001163483	0.363514989614487	3	0	6	68
Sabatini2015	sgPLA2G10_6	ACTCACCCTCGCCGGACCCG	NGG	chr16	14694126	+	PLA2G10	0.19539700448513	0.555624008178711	3	0	4	10
Sabatini2015	sgPLA2G10_7	CTGCTGCTTCTACCTGGCCC	NGG	chr16	14694165	-	PLA2G10	0.0897172018885613	0.415704995393753	3	0	19	65
Sabatini2015	sgPLA2G10_8	GCAGGAACTGTGGGTTGTGT	NGG	chr16	14690600	-	PLA2G10	0.0597027987241745	0.544372022151947	4	12	2	44
Sabatini2015	sgPLA2G10_9	GCAGGAGCAGCATGATTGGC	NGG	chr16	14694186	+	PLA2G10	0.0894223973155022	0.443513005971909	4	2	2	46
Sabatini2015	sgPLA2G12A_1	GACAGGTGCTATGAGACCTG	NGG	chr4	109717667	-	PLA2G12A	0.253378987312317	0.713925004005432	1	1	1	28
Sabatini2015	sgPLA2G12A_10	CAGGGTGGCTCTCCAGTCGG	NGG	chr4	109729704	+	PLA2G12A	0.218878999352455	0.601185977458954	1	1	5	29
Sabatini2015	sgPLA2G12A_2	CTCCTGGCACCTGACAACAG	NGG	chr4	109729737	+	PLA2G12A	0.20430800318718	0.73716801404953	1	0	2	39
Sabatini2015	sgPLA2G12A_3	TGCCTTTTGCAGCTTAACAT	NGG	chr4	109717724	-	PLA2G12A	0.23904299736023	0.533168971538544	1	0	3	29
Sabatini2015	sgPLA2G12A_4	GGACTAACTCAGCATGTTCA	NGG	chr4	109717568	-	PLA2G12A	0.330136001110077	0.532832980155945	1	0	1	24
Sabatini2015	sgPLA2G12A_5	TGCAGCATGTGAAACAACAG	NGG	chr4	109714499	-	PLA2G12A	0.194271996617317	0.645757019519806	1	0	2	40
Sabatini2015	sgPLA2G12A_6	ACAGCCAACGAGCCGCATGC	NGG	chr4	109714428	-	PLA2G12A	0.388637006282806	0.54747998714447	1	1	0	8
Sabatini2015	sgPLA2G12A_7	TGACAACAGCGGCCATGAGG	NGG	chr4	109729748	+	PLA2G12A	0.241665005683899	0.595647990703583	1	1	0	21
Sabatini2015	sgPLA2G12A_8	CATCTCGGCAGATCTTGGAG	NGG	chr4	109717583	+	PLA2G12A	0.266481012105942	0.714514970779419	1	1	0	12
Sabatini2015	sgPLA2G12A_9	AGCAGGCCCAGACCACCGAC	NGG	chr4	109729738	-	PLA2G12A	0.251406997442246	0.495748996734619	1	1	0	32
Sabatini2015	sgPLA2G12B_1	CGGATTCAAAGCTTCCCCGG	NGG	chr10	72954549	+	PLA2G12B	0.881787002086639	0.692224979400635	1	0	0	4
Sabatini2015	sgPLA2G12B_10	CCACAAAACCAAGAAGCCAC	NGG	chr10	72954652	+	PLA2G12B	0.172482997179031	0.618227005004883	1	1	0	57
Sabatini2015	sgPLA2G12B_2	GCTGTGATGCAAAATTCCGA	NGG	chr10	72941251	-	PLA2G12B	0.497343003749847	0.717176973819733	1	0	0	8
Sabatini2015	sgPLA2G12B_3	CGACACGAGCCCTGACACGG	NGG	chr10	72954622	-	PLA2G12B	0.659235000610352	0.700604021549225	1	0	0	2
Sabatini2015	sgPLA2G12B_4	GAGGAGTCCTATTCAGACTG	NGG	chr10	72954603	-	PLA2G12B	0.207352995872498	0.698800027370453	1	0	3	18
Sabatini2015	sgPLA2G12B_5	AGATCGAGTGGAGACACCAT	NGG	chr10	72941213	+	PLA2G12B	0.616452991962433	0.636128008365631	1	0	0	8
Sabatini2015	sgPLA2G12B_6	GAGCTGCTGGGAGGGAAGAA	NGG	chr10	72954522	-	PLA2G12B	0.0260652005672455	0.446938991546631	1	0	22	217
Sabatini2015	sgPLA2G12B_7	TACAAGCCCCAAGAGCCCAA	NGG	chr10	72942713	-	PLA2G12B	0.38375398516655	0.626012980937958	1	0	1	19
Sabatini2015	sgPLA2G12B_8	GAAATAGGAGCCGCAGCCAT	NGG	chr10	72942675	+	PLA2G12B	0.476741999387741	0.415091991424561	1	0	0	17
Sabatini2015	sgPLA2G12B_9	TGCAGGATGAAGCTGGCCAG	NGG	chr10	72954690	-	PLA2G12B	0.203070998191834	0.522180020809174	1	0	1	60
Sabatini2015	sgPLA2G15_1	GCAGCCCCACACGGTAGGGG	NGG	chr16	68245462	-	PLA2G15	0.22282400727272	0.517561972141266	1	0	0	24
Sabatini2015	sgPLA2G15_10	GCTGCTGCTAATGCTGCTCG	NGG	chr16	68245488	+	PLA2G15	0.0910425037145615	0.590669989585877	1	0	4	165
Sabatini2015	sgPLA2G15_2	GACCCCAGCAAAAGCAGCGT	NGG	chr16	68255015	+	PLA2G15	0.314319998025894	0.564441025257111	1	0	2	21
Sabatini2015	sgPLA2G15_3	CAAGCTGGACAAGCCGACAG	NGG	chr16	68249320	+	PLA2G15	0.548595011234283	0.619202017784119	1	0	0	24
Sabatini2015	sgPLA2G15_4	AGAAGGTCTTCCCAAAGCCA	NGG	chr16	68255000	-	PLA2G15	0.127432003617287	0.630708992481232	1	0	4	47
Sabatini2015	sgPLA2G15_5	TCTCCTCGATCATCTCGCGG	NGG	chr16	68255812	-	PLA2G15	0.733147978782654	0.661058008670807	1	0	0	4
Sabatini2015	sgPLA2G15_6	GGGCGCACCCAGTGACACGA	NGG	chr16	68255949	-	PLA2G15	0.532585024833679	0.636996984481812	1	0	1	8
Sabatini2015	sgPLA2G15_7	CAAGGCTCTCCACCATGGTG	NGG	chr16	68255313	-	PLA2G15	0.180000007152557	0.602442026138306	1	0	4	23
Sabatini2015	sgPLA2G15_8	CACGGGGTGAGGATGTCCGA	NGG	chr16	68255329	+	PLA2G15	0.504284024238586	0.609853982925415	1	0	0	5
Sabatini2015	sgPLA2G15_9	TGTGGGCAACCAGCACCACG	NGG	chr16	68255854	-	PLA2G15	0.300081998109818	0.756549000740051	1	0	0	21
Sabatini2015	sgPLA2G16_1	CCTGCAGCAAAATCATCCAG	NGG	chr11	63590223	-	PLA2G16	0.131006002426147	0.644773006439209	1	0	3	45
Sabatini2015	sgPLA2G16_10	CCATGTGTTCTTACTTGGAG	NGG	chr11	63598046	+	PLA2G16	0.152220994234085	0.509203970432282	1	0	1	36
Sabatini2015	sgPLA2G16_2	TGGGCCATCTATGTTGGCGA	NGG	chr11	63598108	-	PLA2G16	0.450004011392593	0.578742980957031	1	0	1	9
Sabatini2015	sgPLA2G16_3	GCAGGTGAGGTCGCAGGAGC	NGG	chr11	63590371	-	PLA2G16	0.0664241015911102	0.440972000360489	1	1	3	81
Sabatini2015	sgPLA2G16_4	GAAGGAATTGCTGTATGATG	NGG	chr11	63590303	-	PLA2G16	0.176943004131317	0.701686024665833	1	0	2	42
Sabatini2015	sgPLA2G16_5	GAGGACGCACCTGGTCACTG	NGG	chr11	63590089	+	PLA2G16	0.296873986721039	0.706152975559235	1	0	2	22
Sabatini2015	sgPLA2G16_6	GATGGCCTTGTCAGTCAGGG	NGG	chr11	63590309	+	PLA2G16	0.187607005238533	0.664674997329712	1	0	4	26
Sabatini2015	sgPLA2G16_7	AGTCAGGGCGGACATGACAC	NGG	chr11	63590321	+	PLA2G16	0.622882008552551	0.615828990936279	1	0	1	6
Sabatini2015	sgPLA2G16_8	TTTGTGAATGAGCTGCGCTA	NGG	chr11	63590140	-	PLA2G16	0.657055974006653	0.545966029167175	1	0	0	4
Sabatini2015	sgPLA2G16_9	TTGCAGCCAGAGCCTAAGCC	NGG	chr11	63598168	-	PLA2G16	0.250710010528564	0.471754997968674	1	0	1	40
Sabatini2015	sgPLA2G1B_1	GCTGATGCCGCTGTCGGCGG	NGG	chr12	120325994	+	PLA2G1B	0.185702994465828	0.426349014043808	1	0	0	27
Sabatini2015	sgPLA2G1B_10	CCAAGAAGGGGTCACTCCCC	NGG	chr12	120325927	+	PLA2G1B	0.208611994981766	0.49651700258255	1	0	4	33
Sabatini2015	sgPLA2G1B_2	GGAACTGCCACACGGCCCGA	NGG	chr12	120325972	+	PLA2G1B	0.49634200334549	0.634445011615753	1	0	0	8
Sabatini2015	sgPLA2G1B_3	TGAGCAGCACAGCTAGCACA	NGG	chr12	120327722	+	PLA2G1B	0.217383995652199	0.637946009635925	1	1	2	54
Sabatini2015	sgPLA2G1B_4	AGCACGAGTATGAATAGGTG	NGG	chr12	120324957	+	PLA2G1B	0.523956000804901	0.577773988246918	1	0	0	8
Sabatini2015	sgPLA2G1B_5	GCATCAGCCCTCGGGCCGTG	NGG	chr12	120326001	-	PLA2G1B	0.389649987220764	0.592185020446777	1	0	1	13
Sabatini2015	sgPLA2G1B_6	ATGATCAAGTGCGTGATCCC	NGG	chr12	120325966	-	PLA2G1B	0.571209013462067	0.470259010791779	1	0	0	3
Sabatini2015	sgPLA2G1B_7	GGACAGCTGTAAATTTCTGC	NGG	chr12	120325015	-	PLA2G1B	0.321853011846542	0.49940499663353	1	0	1	26
Sabatini2015	sgPLA2G1B_8	ACATGACAACTGCTATGACC	NGG	chr12	120325048	-	PLA2G1B	0.316202998161316	0.631108999252319	1	0	1	21
Sabatini2015	sgPLA2G1B_9	ACTTGTCCAGTTCATCCACG	NGG	chr12	120325858	+	PLA2G1B	0.471347004175186	0.691833972930908	1	0	0	12
Sabatini2015	sgPLA2G2A_1	TCGGGGAGCAGAATCACCTG	NGG	chr1	19978035	-	PLA2G2A	0.101981997489929	0.741580009460449	1	0	1	47
Sabatini2015	sgPLA2G2A_10	CGTCTGGAGAAACGTGGATG	NGG	chr1	19978089	-	PLA2G2A	0.163596004247665	0.538015007972717	1	0	4	52
Sabatini2015	sgPLA2G2A_2	GCTACAAGTTTAGCAACTCG	NGG	chr1	19978052	-	PLA2G2A	0.568683981895447	0.695972979068756	1	0	0	17
Sabatini2015	sgPLA2G2A_3	GATCACTGCCAACAGTAGGA	NGG	chr1	19978743	+	PLA2G2A	0.280721008777618	0.653519988059998	1	0	0	19
Sabatini2015	sgPLA2G2A_4	GGAAATTCACCAAATTCCCA	NGG	chr1	19978488	+	PLA2G2A	0.112199001014233	0.582781970500946	1	0	3	64
Sabatini2015	sgPLA2G2A_5	GATCAAGTTGACGACAGGAA	NGG	chr1	19978480	-	PLA2G2A	0.461793005466461	0.590660989284515	1	0	1	6
Sabatini2015	sgPLA2G2A_6	CTACGGCTGCCACTGTGGCG	NGG	chr1	19978435	-	PLA2G2A	0.362852990627289	0.513009011745453	1	0	1	16
Sabatini2015	sgPLA2G2A_7	AAGGAAGCCGCACTCAGTTA	NGG	chr1	19978461	-	PLA2G2A	0.70626699924469	0.473554998636246	1	0	0	7
Sabatini2015	sgPLA2G2A_8	GTAGAAGCCATAACTGAGTG	NGG	chr1	19978432	+	PLA2G2A	0.195346996188164	0.682271003723145	1	0	0	21
Sabatini2015	sgPLA2G2A_9	CATGAAGACCCTCCTACTGT	NGG	chr1	19978773	-	PLA2G2A	0.549395978450775	0.605816006660461	1	0	0	11
Sabatini2015	sgPLA2G2D_1	GGTGTGATTCCAATCCAGGG	NGG	chr1	20116477	-	PLA2G2D	0.275584995746613	0.765163004398346	1	0	2	27
Sabatini2015	sgPLA2G2D_10	TAGTCCGCAGTGACAGCCGT	NGG	chr1	20116367	+	PLA2G2D	0.443379998207092	0.569001972675324	1	0	0	3
Sabatini2015	sgPLA2G2D_2	AGGCCAACCCAAAGATGCCA	NGG	chr1	20116358	-	PLA2G2D	0.35691899061203	0.602666020393372	1	0	1	25
Sabatini2015	sgPLA2G2D_3	ATGACCACCTGAAGACCCAG	NGG	chr1	20115586	-	PLA2G2D	0.161762997508049	0.74839597940445	1	0	4	42
Sabatini2015	sgPLA2G2D_4	GTAGGGCCAGTAGGAGAGGA	NGG	chr1	20116385	+	PLA2G2D	0.0869109034538269	0.498575985431671	1	0	3	65
Sabatini2015	sgPLA2G2D_5	GGTGGTCATAGCAGCAGTCA	NGG	chr1	20115578	+	PLA2G2D	0.180543005466461	0.518772006034851	1	0	1	49
Sabatini2015	sgPLA2G2D_6	TCAGGTTCAGGATCCCGCCC	NGG	chr1	20116441	+	PLA2G2D	0.17645700275898	0.528204023838043	1	0	0	26
Sabatini2015	sgPLA2G2D_7	ACAGATACAACTTTTCCCAG	NGG	chr1	20115541	-	PLA2G2D	0.162624001502991	0.708648979663849	1	0	1	47
Sabatini2015	sgPLA2G2D_8	ACAGCAGTGGATGTTCCCCT	NGG	chr1	20115504	+	PLA2G2D	0.259041994810104	0.6389439702034	1	0	2	29
Sabatini2015	sgPLA2G2D_9	GCTGTGTGGGCTGGTGGTGA	NGG	chr1	20119483	-	PLA2G2D	0.0439498014748096	0.392870992422104	2	0	15	144
Sabatini2015	sgPLA2G2E_1	GATGAAATCTCCCCACGTGC	NGG	chr1	19923559	-	PLA2G2E	0.529565989971161	0.537806987762451	1	0	0	7
Sabatini2015	sgPLA2G2E_10	TCATCACCCCAAACTGAACC	NGG	chr1	19922713	+	PLA2G2E	0.0594519004225731	0.55799001455307	1	0	1	251
Sabatini2015	sgPLA2G2E_2	GGCAAAGGAACACCAGCACG	NGG	chr1	19923525	+	PLA2G2E	0.272841989994049	0.554853022098541	1	0	2	18
Sabatini2015	sgPLA2G2E_3	ATAGTCGTTGTACTGCAGGG	NGG	chr1	19922669	+	PLA2G2E	0.616319000720978	0.771108984947205	1	0	0	4
Sabatini2015	sgPLA2G2E_4	GCGGCATCGGTGGCTCCCAC	NGG	chr1	19922658	-	PLA2G2E	0.504718005657196	0.444353014230728	1	0	0	8
Sabatini2015	sgPLA2G2E_5	GACGCCCGTAGCAGCAGTCG	NGG	chr1	19922369	+	PLA2G2E	1	0.524002015590668	1	0	0	0
Sabatini2015	sgPLA2G2E_6	CAGTCTGGTCCACCGGCCAG	NGG	chr1	19922620	+	PLA2G2E	0.169367000460625	0.509890973567963	1	0	4	65
Sabatini2015	sgPLA2G2E_7	GGCTGTTACTGCGGCATCGG	NGG	chr1	19922668	-	PLA2G2E	0.519538998603821	0.475019991397858	1	0	0	11
Sabatini2015	sgPLA2G2E_8	ATCACTTACCCAGGAGGCAA	NGG	chr1	19923510	+	PLA2G2E	0.0562238991260529	0.548385977745056	1	0	6	70
Sabatini2015	sgPLA2G2E_9	GTGATGATCGAGAAGATGAC	NGG	chr1	19922719	-	PLA2G2E	0.229390993714333	0.538237988948822	1	0	5	12
Sabatini2015	sgPLA2G2F_1	GACAGGAGGCCCCGAAGCGT	NGG	chr1	20139526	-	PLA2G2F	0.66696697473526	0.513508021831513	1	0	0	6
Sabatini2015	sgPLA2G2F_10	GATGGCGCTCCTCCCTGTGA	NGG	chr1	20143518	-	PLA2G2F	0.624454021453857	0.624731004238129	1	0	0	4
Sabatini2015	sgPLA2G2F_2	GGAGGTTCTTGAAGGACAGG	NGG	chr1	20139540	-	PLA2G2F	0.108768001198769	0.655350983142853	1	0	7	85
Sabatini2015	sgPLA2G2F_3	GCTGCCAGCAAGGATGGCCA	NGG	chr1	20140216	-	PLA2G2F	0.111143998801708	0.61489200592041	1	0	7	49
Sabatini2015	sgPLA2G2F_4	GAGCAGGCTGCCGTGAGCTG	NGG	chr1	20143473	-	PLA2G2F	0.0163393002003431	0.55662202835083	1	0	6	256
Sabatini2015	sgPLA2G2F_5	GTAGCCCACGAAGGACAGGA	NGG	chr1	20143536	-	PLA2G2F	0.275853008031845	0.68300998210907	1	0	3	20
Sabatini2015	sgPLA2G2F_6	GCAGTTCTGTCCACAGCTCA	NGG	chr1	20143441	+	PLA2G2F	0.169384002685547	0.610539019107819	1	0	4	42
Sabatini2015	sgPLA2G2F_7	GCTCAACCTGAAGGCCATGG	NGG	chr1	20143470	+	PLA2G2F	0.196143001317978	0.59970098733902	1	0	1	29
Sabatini2015	sgPLA2G2F_8	GGGGCAAAGGCCAACCCCAA	NGG	chr1	20139436	+	PLA2G2F	0.237812995910645	0.534331023693085	1	0	1	42
Sabatini2015	sgPLA2G2F_9	TATGAAGAAGTTCTTCACCG	NGG	chr1	20140177	+	PLA2G2F	0.304076999425888	0.774909019470215	1	0	0	21
Sabatini2015	sgPLA2G3_1	GGGCAGAGTGGAGTCCCTGG	NGG	chr22	31139951	-	PLA2G3	0.0817601978778839	0.619542002677918	1	0	9	86
Sabatini2015	sgPLA2G3_10	GAGGCTCCACAGCCCACCCG	NGG	chr22	31136783	-	PLA2G3	0.196867004036903	0.600941002368927	1	0	1	47
Sabatini2015	sgPLA2G3_2	GGAGGTCCTGTACCAGCGGA	NGG	chr22	31140264	+	PLA2G3	0.287705987691879	0.606020987033844	1	0	0	17
Sabatini2015	sgPLA2G3_3	AGGAAGCTCAGGTACCCCAG	NGG	chr22	31140211	+	PLA2G3	0.157959997653961	0.614283978939056	1	0	1	50
Sabatini2015	sgPLA2G3_4	ACAGAGAGCACCGTAGGCTG	NGG	chr22	31140093	+	PLA2G3	0.292914003133774	0.55409300327301	1	0	3	23
Sabatini2015	sgPLA2G3_5	GTGAGATGTTCTGTGGGCAG	NGG	chr22	31138736	+	PLA2G3	0.0944247990846634	0.571851015090942	1	0	2	56
Sabatini2015	sgPLA2G3_6	GCTCCTCCAGCACAAAGCAG	NGG	chr22	31138309	+	PLA2G3	0.139893993735313	0.638782024383545	1	0	1	47
Sabatini2015	sgPLA2G3_7	GCTTCTGTCGAGGCTTGGGA	NGG	chr22	31137859	+	PLA2G3	0.168806001543999	0.467539995908737	1	0	3	24
Sabatini2015	sgPLA2G3_8	GATGTGGTGGCCCCTTCCGA	NGG	chr22	31137832	+	PLA2G3	0.341046005487442	0.550611972808838	1	0	1	25
Sabatini2015	sgPLA2G3_9	GAGAGACCATAGGGTCCTGG	NGG	chr22	31137769	+	PLA2G3	0.184909000992775	0.643734991550446	1	0	1	33
Sabatini2015	sgPLA2G4A_1	GTTTCTGGTTCACAAAGCAG	NGG	chr1	186946915	+	PLA2G4A	0.187196999788284	0.621290981769562	1	0	3	41
Sabatini2015	sgPLA2G4A_10	TGATACTGAGACCTCAGAGA	NGG	chr1	186965507	+	PLA2G4A	0.140983000397682	0.613982021808624	1	0	1	54
Sabatini2015	sgPLA2G4A_2	AAGCAGAGGCTCCACAATGG	NGG	chr1	186946929	+	PLA2G4A	0.088644303381443	0.649672985076904	1	0	5	71
Sabatini2015	sgPLA2G4A_3	GAAGGTACACAACTTCATGC	NGG	chr1	186956225	+	PLA2G4A	0.361977994441986	0.534627974033356	1	0	2	19
Sabatini2015	sgPLA2G4A_4	AAGTCACTCAAAGGAGACAG	NGG	chr1	186956293	-	PLA2G4A	0.0956247970461845	0.665669977664948	1	0	5	76
Sabatini2015	sgPLA2G4A_5	GCACTTACGCATGTCACCAA	NGG	chr1	186870523	-	PLA2G4A	0.430799007415772	0.638979017734528	1	0	1	9
Sabatini2015	sgPLA2G4A_6	GGAGAGCATGAAGAAACTCT	NGG	chr1	186911328	+	PLA2G4A	0.171361997723579	0.476687014102936	1	0	2	52
Sabatini2015	sgPLA2G4A_7	GAACCCAATATGGCTACCAC	NGG	chr1	186932787	-	PLA2G4A	0.478228986263275	0.624118983745575	1	0	0	18
Sabatini2015	sgPLA2G4A_8	GATGAATCACACGAACCCAA	NGG	chr1	186950706	+	PLA2G4A	0.0948010981082916	0.670450985431671	1	0	2	200
Sabatini2015	sgPLA2G4A_9	AATACCAGAGAAGGACGTGC	NGG	chr1	186956202	+	PLA2G4A	0.24974499642849	0.522320985794067	1	0	0	17
Sabatini2015	sgPLA2G4B_10	AGGAAAGTGCAGCACCGCAG	NGG	chr15	41847485	-	PLA2G4B	0.462231993675232	0.655839025974274	1	0	0	19
Sabatini2015	sgPLA2G4B_8	GAAGAACCACCCTCAACAGC	NGG	chr15	41846231	+	PLA2G4B	0.301239997148514	0.548156976699829	1	0	3	21
Sabatini2015	sgPLA2G4B_9	GAGAAGGTGTGGCACTCCCG	NGG	chr15	41847442	-	PLA2G4B	0.25772899389267	0.593376994132996	1	0	0	22
Sabatini2015	sgPLA2G4C_1	GCTGTGCTGGGCTCAGGCGG	NGG	chr19	48104711	-	PLA2G4C	0.0572766996920109	0.496665000915527	1	0	10	97
Sabatini2015	sgPLA2G4C_10	AACCAGCATCCACCAGGTGG	NGG	chr19	48062092	+	PLA2G4C	0.171801000833511	0.57397198677063	1	0	2	39
Sabatini2015	sgPLA2G4C_2	GAAAGGAGAAACTGGACCAG	NGG	chr19	48054938	-	PLA2G4C	0.124021001160145	0.653339982032776	1	0	4	58
Sabatini2015	sgPLA2G4C_3	GAAAGAAGAAAAGGCGGCCG	NGG	chr19	48105413	-	PLA2G4C	0.173896998167038	0.508763015270233	1	0	1	56
Sabatini2015	sgPLA2G4C_4	GAGTTCACCCCTCACCACGC	NGG	chr19	48095592	-	PLA2G4C	0.522942006587982	0.579343974590302	1	0	1	9
Sabatini2015	sgPLA2G4C_5	GAAGTGGGTTATGGAAACAA	NGG	chr19	48095530	+	PLA2G4C	0.131683006882668	0.655339002609253	1	0	6	57
Sabatini2015	sgPLA2G4C_6	TAAGAGGACTTACCTTCCCA	NGG	chr19	48106508	+	PLA2G4C	0.287907004356384	0.603275001049042	1	0	1	23
Sabatini2015	sgPLA2G4C_7	GTCCAATATGAAGAAGCCCG	NGG	chr19	48098241	-	PLA2G4C	0.518293023109436	0.702210009098053	1	0	1	20
Sabatini2015	sgPLA2G4C_8	AATGGCTGCAAATATTGGGT	NGG	chr19	48098181	+	PLA2G4C	0.188911005854607	0.571821987628937	1	0	2	32
Sabatini2015	sgPLA2G4C_9	CCGGAAGCACCTCCACCTGG	NGG	chr19	48062123	-	PLA2G4C	0.181604996323586	0.632297992706299	1	0	2	27
Sabatini2015	sgPLA2G4D_1	GTAGTGGAAGCGGAAGGCAG	NGG	chr15	42083236	+	PLA2G4D	0.0969858020544052	0.63053297996521	1	0	11	60
Sabatini2015	sgPLA2G4D_10	GGTCCACAAAGGTCGTGGGG	NGG	chr15	42079574	+	PLA2G4D	0.662184000015259	0.642225980758667	1	0	0	16
Sabatini2015	sgPLA2G4D_2	TGATGAGGACTCAGTCACGG	NGG	chr15	42086320	-	PLA2G4D	0.448327988386154	0.766098976135254	1	0	0	14
Sabatini2015	sgPLA2G4D_3	GGTCTCACCTGCAACCACAG	NGG	chr15	42083707	+	PLA2G4D	0.250512003898621	0.727994024753571	1	0	0	35
Sabatini2015	sgPLA2G4D_4	GGACAAGCTGGAGCTGGAGC	NGG	chr15	42083329	-	PLA2G4D	0.0400009006261826	0.518365025520325	1	0	9	181
Sabatini2015	sgPLA2G4D_5	GAGGCCCTTGACCATTGGGA	NGG	chr15	42082329	-	PLA2G4D	0.27376401424408	0.630300998687744	1	0	3	18
Sabatini2015	sgPLA2G4D_6	GAGGCTGCAGCTCAAGGCAG	NGG	chr15	42081822	-	PLA2G4D	0.0610458999872208	0.431648999452591	1	3	5	134
Sabatini2015	sgPLA2G4D_7	GGGACCCTGAGTGGTCGCAG	NGG	chr15	42079738	-	PLA2G4D	0.18791900575161	0.686540007591248	1	0	1	33
Sabatini2015	sgPLA2G4D_8	GTGGTCGCAGAGGGACCTGG	NGG	chr15	42079728	-	PLA2G4D	0.0775683969259262	0.64909702539444	1	0	4	70
Sabatini2015	sgPLA2G4D_9	GGGACCTATCAGATACGCCC	NGG	chr15	42079707	-	PLA2G4D	0.966751992702484	0.630331993103027	1	0	0	1
Sabatini2015	sgPLA2G4E_1	GGGGTAGTGGAAGCAGGCAG	NGG	chr15	42000160	+	PLA2G4E	0.038723599165678	0.556376993656158	1	0	15	139
Sabatini2015	sgPLA2G4E_10	GAGCTGGTCTGGGAACAGGG	NGG	chr15	41992838	+	PLA2G4E	0.066702701151371	0.653361976146698	1	0	15	82
Sabatini2015	sgPLA2G4E_2	GAGTGGGAAGAAAGTCACGA	NGG	chr15	41984469	+	PLA2G4E	0.172111004590988	0.648549973964691	1	0	2	56
Sabatini2015	sgPLA2G4E_3	GGAGCCATAGGACAGAAAGG	NGG	chr15	42050533	+	PLA2G4E	0.114914000034332	0.644755005836487	1	0	5	74
Sabatini2015	sgPLA2G4E_4	GGGCATGGAAGAGCTGGAGG	NGG	chr15	42004978	-	PLA2G4E	0.0360101982951164	0.539236009120941	1	0	13	161
Sabatini2015	sgPLA2G4E_5	ATGCACAATCCAGGAGGCGG	NGG	chr15	42001191	-	PLA2G4E	0.0844821035861969	0.552026987075806	1	0	2	37
Sabatini2015	sgPLA2G4E_6	GGAGTTTCTGCAGAAGCGGA	NGG	chr15	41997207	-	PLA2G4E	0.157996997237206	0.621008992195129	1	0	1	35
Sabatini2015	sgPLA2G4E_7	GAAGCAGGTGCTGCAGCTGG	NGG	chr15	41997165	-	PLA2G4E	0.033560898154974	0.558313012123108	1	1	28	163
Sabatini2015	sgPLA2G4E_8	GCTGGAGGAAGACCTGCAGG	NGG	chr15	41997150	-	PLA2G4E	0.0326660983264446	0.674741983413696	1	0	11	210
Sabatini2015	sgPLA2G4E_9	GTCACGGTACAAGGTAGCCA	NGG	chr15	41992934	+	PLA2G4E	0.712844014167786	0.63545697927475	1	0	1	3
Sabatini2015	sgPLA2G4F_1	CAAGCTGTCTGACCAACAGG	NGG	chr15	42146229	-	PLA2G4F	0.317189991474152	0.614989995956421	1	0	1	33
Sabatini2015	sgPLA2G4F_10	GGTGGGCCCTGAGGACATGG	NGG	chr15	42142654	-	PLA2G4F	0.0808786004781723	0.647894024848938	1	0	7	97
Sabatini2015	sgPLA2G4F_2	CTGAGGGCCACAAACATCCG	NGG	chr15	42155549	-	PLA2G4F	0.303896009922028	0.681616008281708	1	0	5	17
Sabatini2015	sgPLA2G4F_3	GGATTCACAAGAGCTGCAGG	NGG	chr15	42153660	-	PLA2G4F	0.156664997339249	0.657293021678925	1	0	1	47
Sabatini2015	sgPLA2G4F_4	GGGGAGATGGGACAGCCCCA	NGG	chr15	42152719	-	PLA2G4F	0.0759553983807564	0.521781027317047	1	0	5	97
Sabatini2015	sgPLA2G4F_5	GGTGGCTCTGAGCATGAAGG	NGG	chr15	42150132	-	PLA2G4F	0.130368992686272	0.607909023761749	1	0	5	95
Sabatini2015	sgPLA2G4F_6	GAAGCTGAGGCCCGAGCCGG	NGG	chr15	42145608	+	PLA2G4F	0.0944160968065262	0.523205995559692	1	0	6	75
Sabatini2015	sgPLA2G4F_7	GCGGGACTGCCTGTACCTGG	NGG	chr15	42144103	-	PLA2G4F	0.215219005942345	0.659816980361939	1	0	0	42
Sabatini2015	sgPLA2G4F_8	TCTGCTGCCTCAGAGAGCAG	NGG	chr15	42144043	-	PLA2G4F	0.0714498981833458	0.578356027603149	1	1	10	94
Sabatini2015	sgPLA2G4F_9	GAGAAGTACTGCCTGGACCG	NGG	chr15	42142698	-	PLA2G4F	0.235100999474525	0.654254019260407	1	0	1	13
Sabatini2015	sgPLA2G5_1	CAAGCCAGGAACCAAGCCAG	NGG	chr1	20084867	-	PLA2G5	0.0801746994256973	0.673798024654388	1	0	3	67
Sabatini2015	sgPLA2G5_10	CGCATGACCACTGCTATGGG	NGG	chr1	20089799	+	PLA2G5	0.339814990758896	0.57821398973465	1	0	0	7
Sabatini2015	sgPLA2G5_2	GGTGTGCCTGCTGTGCAAGG	NGG	chr1	20086081	+	PLA2G5	0.240033000707626	0.626585006713867	1	0	1	45
Sabatini2015	sgPLA2G5_3	CCTCCAGCCGCCCATAGCAG	NGG	chr1	20089828	-	PLA2G5	0.188909992575645	0.584470987319946	1	0	3	29
Sabatini2015	sgPLA2G5_4	CCTACAAATACAGATTCGCG	NGG	chr1	20089856	+	PLA2G5	0.943027973175049	0.65303099155426	1	0	0	2
Sabatini2015	sgPLA2G5_5	GATGAAAGGCCTCCTCCCAC	NGG	chr1	20084829	+	PLA2G5	0.249421000480652	0.517208993434906	1	1	2	29
Sabatini2015	sgPLA2G5_6	AAGAACGCCCTGACAAACTA	NGG	chr1	20086144	+	PLA2G5	0.388087004423142	0.593097984790802	1	0	0	9
Sabatini2015	sgPLA2G5_7	GTAGAAGCCGTAGTTTGTCA	NGG	chr1	20086173	-	PLA2G5	0.547182023525238	0.658493995666504	1	0	1	2
Sabatini2015	sgPLA2G5_8	GGCTGTTACTGCGGCTGGGG	NGG	chr1	20086174	+	PLA2G5	0.0940703004598618	0.535683989524841	1	0	0	62
Sabatini2015	sgPLA2G5_9	GCGTGGGGCGTGGTCACCTG	NGG	chr1	20089873	+	PLA2G5	0.180169001221657	0.609951019287109	1	0	5	44
Sabatini2015	sgPLA2G6_1	GAACACGGCCCTGCACGTGG	NGG	chr22	38132956	-	PLA2G6	0.207489997148514	0.667949020862579	1	0	0	26
Sabatini2015	sgPLA2G6_10	GTGGCGGGCACCAGCACTGG	NGG	chr22	38123142	-	PLA2G6	0.126489996910095	0.522274017333984	1	3	2	60
Sabatini2015	sgPLA2G6_2	ACTGCGTCCTGGTCAACCCC	NGG	chr22	38169259	-	PLA2G6	0.725376009941101	0.544798016548157	1	0	0	12
Sabatini2015	sgPLA2G6_3	GCAGCTGGGAAGAATACTGA	NGG	chr22	38145588	+	PLA2G6	0.17391100525856	0.628443002700806	1	0	5	50
Sabatini2015	sgPLA2G6_4	GGGCCACTGACCAGCTGGGG	NGG	chr22	38145492	+	PLA2G6	0.096924901008606	0.490878999233246	1	0	3	77
Sabatini2015	sgPLA2G6_5	CAATTGCGCGGAGAACGAGG	NGG	chr22	38143281	-	PLA2G6	1	0.725651025772095	1	0	0	0
Sabatini2015	sgPLA2G6_6	GGGTGATGGGGAGATCCTGG	NGG	chr22	38143227	-	PLA2G6	0.0762064009904862	0.629999995231628	1	1	11	119
Sabatini2015	sgPLA2G6_7	GCAGTACTGCCACACTCAGA	NGG	chr22	38143197	-	PLA2G6	0.308566004037857	0.613039970397949	1	0	0	19
Sabatini2015	sgPLA2G6_8	GCTCCTTGGAAGGAACGCAG	NGG	chr22	38140169	-	PLA2G6	0.191928997635841	0.723738014698029	1	0	1	39
Sabatini2015	sgPLA2G6_9	CCAGCTGGGGAAGCAGGAGA	NGG	chr22	38140094	-	PLA2G6	0.0314932987093926	0.541239976882935	1	0	21	178
Sabatini2015	sgPLA2G7_1	GAATAAGGCCCATTTCCCCG	NGG	chr6	46717014	+	PLA2G7	0.699096977710724	0.74524998664856	1	0	0	9
Sabatini2015	sgPLA2G7_10	AAGAATCAGACTGAGAGCTT	NGG	chr6	46710610	+	PLA2G7	0.184290006756783	0.536895990371704	1	0	4	53
Sabatini2015	sgPLA2G7_2	TAGAACCCTGAAACAAGAGG	NGG	chr6	46711540	-	PLA2G7	0.177577003836632	0.701406002044678	1	1	3	37
Sabatini2015	sgPLA2G7_3	GAATATACTTCATCACCCAG	NGG	chr6	46708107	+	PLA2G7	0.296472996473312	0.733024001121521	1	0	1	34
Sabatini2015	sgPLA2G7_4	CAAAAGGATAAACCACAGCC	NGG	chr6	46722824	+	PLA2G7	0.0814948007464409	0.591547012329102	1	0	6	67
Sabatini2015	sgPLA2G7_5	CCACAGCCAGGCAGCCGCAG	NGG	chr6	46722836	+	PLA2G7	0.0895911008119583	0.552790999412537	1	0	6	90
Sabatini2015	sgPLA2G7_6	GACACATATACGAAATGAGC	NGG	chr6	46711516	-	PLA2G7	0.336084008216858	0.556716024875641	1	0	0	18
Sabatini2015	sgPLA2G7_7	TGAAGTCAGCAAAATTCTGG	NGG	chr6	46705269	+	PLA2G7	0.0837211981415749	0.614293992519379	1	0	6	68
Sabatini2015	sgPLA2G7_8	GCAAATTTCTTGGAACACAC	NGG	chr6	46716436	-	PLA2G7	0.258266001939774	0.556176006793976	1	0	0	40
Sabatini2015	sgPLA2G7_9	CCAATCTGCTGCAGAAATAG	NGG	chr6	46711582	-	PLA2G7	0.131764993071556	0.564484000205994	1	0	1	49
Sabatini2015	sgPLA2R1_1	GGCGCATGACAACACAGTGG	NGG	chr2	160044870	-	PLA2R1	0.445924013853073	0.646977007389069	1	0	1	8
Sabatini2015	sgPLA2R1_10	GCATCCTGATAAAAGAGCCA	NGG	chr2	159976197	+	PLA2R1	0.291624009609222	0.653334021568298	1	0	0	31
Sabatini2015	sgPLA2R1_2	GAAACATACACGGCATCCCG	NGG	chr2	160042150	+	PLA2R1	0.754307985305786	0.582226991653442	1	0	1	3
Sabatini2015	sgPLA2R1_3	GCTTAATGGCTGCTCTGGGG	NGG	chr2	160044960	+	PLA2R1	0.276547014713287	0.622354984283447	1	0	1	35
Sabatini2015	sgPLA2R1_4	GCGCCACCGTAAGGAAACGA	NGG	chr2	160044918	+	PLA2R1	0.635524988174439	0.713491022586823	1	0	0	4
Sabatini2015	sgPLA2R1_5	GCACATGAGCAGTAAAACAG	NGG	chr2	160028961	-	PLA2R1	0.179675996303558	0.644176006317139	1	0	3	57
Sabatini2015	sgPLA2R1_6	GATTCCAGCCAGGCTCACAG	NGG	chr2	160022808	+	PLA2R1	0.121331997215748	0.726284980773926	1	0	6	72
Sabatini2015	sgPLA2R1_7	AAGGGATGGGAGAGACATGG	NGG	chr2	160013377	-	PLA2R1	0.0223322995007038	0.599153995513916	1	0	12	205
Sabatini2015	sgPLA2R1_8	AGGAGGACAGTAATAACCGC	NGG	chr2	160013285	+	PLA2R1	0.50162798166275	0.634352028369904	1	0	1	12
Sabatini2015	sgPLA2R1_9	ACTCCCAGTCCAAATAGCAG	NGG	chr2	159987184	+	PLA2R1	0.275626987218857	0.697420001029968	1	0	1	31
Sabatini2015	sgPLAA_1	GGAGTGTTAGTGAAGGGAGG	NGG	chr9	26920323	-	PLAA	0.047799501568079	0.506996989250183	1	0	10	103
Sabatini2015	sgPLAA_10	GTCTCGGGACACGGACACAA	NGG	chr9	26946925	+	PLAA	0.482226014137268	0.602017998695374	1	0	0	10
Sabatini2015	sgPLAA_2	GGTGTGCTGCGCCTATCCGC	NGG	chr9	26946973	-	PLAA	0.843136012554169	0.45982700586319	1	0	0	3
Sabatini2015	sgPLAA_3	ACGGACACAAAGGCTCCCGG	NGG	chr9	26946935	+	PLAA	0.355037987232208	0.780546009540558	1	0	1	11
Sabatini2015	sgPLAA_4	ATTGTGGTCATTTCCACCGG	NGG	chr9	26935076	+	PLAA	0.912020027637482	0.599676012992859	1	0	0	3
Sabatini2015	sgPLAA_5	AGACTTTGTGACAACAGCAG	NGG	chr9	26925961	-	PLAA	0.0968625023961067	0.628423988819122	1	0	2	66
Sabatini2015	sgPLAA_6	CAGACACTGGCCATGACGAG	NGG	chr9	26947056	-	PLAA	0.254402995109558	0.65904700756073	1	0	1	22
Sabatini2015	sgPLAA_7	ATTCAGCCAGACTTTAGCAG	NGG	chr9	26928331	+	PLAA	0.174401998519897	0.651857972145081	1	0	6	40
Sabatini2015	sgPLAA_8	GCTACTTGATCCAGAAACAT	NGG	chr9	26919383	+	PLAA	0.245454996824265	0.459008991718292	1	0	2	28
Sabatini2015	sgPLAA_9	CGAGCGGCGCAACCAGGTAC	NGG	chr9	26947040	-	PLAA	0.6338130235672	0.544782996177673	1	0	1	3
Sabatini2015	sgPLAC1L_1	CTGCTGGACTTACCTAGAGG	NGG	Multiple Perfect Matches	Multiple Perfect Matches	Multiple Perfect Matches	PLAC1L	0.184579998254776	0	2	0	1	21
Sabatini2015	sgPLAC1L_10	GCTCTCCTAGGTAGTTTCTG	NGG	Multiple Perfect Matches	Multiple Perfect Matches	Multiple Perfect Matches	PLAC1L	0.225844994187355	0	2	0	2	19
Sabatini2015	sgPLAC1L_2	CGGTCCAAATCAAGACAGCG	NGG	chr11	60040504	-	PLAC1L	0.422738999128342	0.724474012851715	2	0	1	3
Sabatini2015	sgPLAC1L_3	GGATGAATTACATCTGGGAA	NGG	Multiple Perfect Matches	Multiple Perfect Matches	Multiple Perfect Matches	PLAC1L	0.140036001801491	0	2	1	5	40
Sabatini2015	sgPLAC1L_4	TGATTGTGGCATCAGGACAA	NGG	chr11	60043625	+	PLAC1L	0.147119000554085	0	2	0	0	37
Sabatini2015	sgPLAC1L_5	ACCGGTGCTGAGAACCTCCA	NGG	Multiple Perfect Matches	Multiple Perfect Matches	Multiple Perfect Matches	PLAC1L	0.245781004428864	0	2	0	1	13
Sabatini2015	sgPLAC1L_6	ACTCCAAATGGATTTCCTGA	NGG	Multiple Perfect Matches	Multiple Perfect Matches	Multiple Perfect Matches	PLAC1L	0.117987997829914	0	2	0	1	41
Sabatini2015	sgPLAC1L_7	CCGAGCTGTACTTTACCCCA	NGG	chr11	60044701	+	PLAC1L	0.32294100522995	0.660383999347687	2	0	2	8
Sabatini2015	sgPLAC1L_8	GAATATAGATCATGACCCTC	NGG	Multiple Perfect Matches	Multiple Perfect Matches	Multiple Perfect Matches	PLAC1L	0.319050014019012	0	2	0	1	6
Sabatini2015	sgPLAC1L_9	CATCAAGACTTCTAACGCCA	NGG	Multiple Perfect Matches	Multiple Perfect Matches	Multiple Perfect Matches	PLAC1L	0.295183002948761	0	2	0	1	14
Sabatini2015	sgPLAC1_1	TGAACCGGCTGAAAACGCAG	NGG	chrX	134566619	+	PLAC1	0.550589978694916	0.764330983161926	1	0	0	5
Sabatini2015	sgPLAC1_10	CATGTCCTGAGAGACAGCTT	NGG	chrX	134566409	+	PLAC1	0.245148003101349	0.565093994140625	1	0	6	37
Sabatini2015	sgPLAC1_2	GGTCCCTTGTCACCAAGCAG	NGG	chrX	134566157	-	PLAC1	0.357140004634857	0.577557981014252	1	0	0	20
Sabatini2015	sgPLAC1_3	GAGCAGGGCTTGGTGAGCCA	NGG	chrX	134566296	+	PLAC1	0.10708300024271	0.461937010288239	1	0	7	87
Sabatini2015	sgPLAC1_4	TGAGAGTAGCCAGCAAGAGC	NGG	chrX	134566293	-	PLAC1	0.124821998178959	0.443432003259659	1	0	5	30
Sabatini2015	sgPLAC1_5	GAAGGATGAGAAATGCTACG	NGG	chrX	134566259	-	PLAC1	0.233924999833107	0.791948020458221	1	0	2	36
Sabatini2015	sgPLAC1_6	CAGTGAAGAAGAGCATACCC	NGG	chrX	134566178	-	PLAC1	0.291936993598938	0.70517098903656	1	0	1	27
Sabatini2015	sgPLAC1_7	GCCACATTCAGTAACACGGT	NGG	chrX	134566439	+	PLAC1	0.754568994045258	0.723975002765656	1	0	0	4
Sabatini2015	sgPLAC1_8	ACTGGGATCACAAACTTAGA	NGG	chrX	134566344	+	PLAC1	0.299324989318848	0.460065007209778	1	0	3	17
Sabatini2015	sgPLAC1_9	TAGGTGAACTGGTAGGCGTG	NGG	chrX	134566458	+	PLAC1	0.632789015769959	0.684804975986481	1	0	0	6
Sabatini2015	sgPLAC8L1_1	AGGCTGCTTCACCACAGCGC	NGG	chr5	146098255	+	PLAC8L1	0.213728994131088	0.50425797700882	1	0	2	69
Sabatini2015	sgPLAC8L1_10	TGGTTATTGACAGGTTTCTG	NGG	chr5	146085609	-	PLAC8L1	0.0922594964504242	0.563103973865509	1	0	3	48
Sabatini2015	sgPLAC8L1_2	GATGACATGTGTGACAACAG	NGG	chr5	146104222	+	PLAC8L1	0.195970997214317	0.76793897151947	1	0	4	33
Sabatini2015	sgPLAC8L1_3	ACAGCAATTGTCCAGACTGG	NGG	chr5	146098224	-	PLAC8L1	0.197361007332802	0.588463008403778	1	0	0	21
Sabatini2015	sgPLAC8L1_4	AAGGTGGACCCAGGTAACAA	NGG	chr5	146085500	+	PLAC8L1	0.305916994810104	0.689840972423554	1	0	1	23
Sabatini2015	sgPLAC8L1_5	GCCAATTCTCAGTGCAAAGG	NGG	chr5	146085484	+	PLAC8L1	0.347474008798599	0.592916011810303	1	0	1	33
Sabatini2015	sgPLAC8L1_6	TAACTTCTTCAGGTGTCCTG	NGG	chr5	146104293	-	PLAC8L1	0.175808995962143	0.655055999755859	1	0	1	34
Sabatini2015	sgPLAC8L1_7	CCATGTACCAGCCAGCGCTG	NGG	chr5	146098288	-	PLAC8L1	0.330110013484955	0.647503972053528	1	0	2	19
Sabatini2015	sgPLAC8L1_8	ATGTCACACTCAAGACACAT	NGG	chr5	146085554	+	PLAC8L1	0.308414995670319	0.642448008060455	1	0	3	47
Sabatini2015	sgPLAC8L1_9	AAGACACTCTCCATAATGCC	NGG	chr5	146085529	+	PLAC8L1	0.129510000348091	0.564146995544434	1	0	4	63
Sabatini2015	sgPLAC8_1	GAAAATGCAAGCTCAGGCGC	NGG	chr4	83107924	-	PLAC8	0.371717005968094	0.552065014839172	1	0	0	27
Sabatini2015	sgPLAC8_10	GCAACTTGACACCCAAGGCA	NGG	chr4	83104974	+	PLAC8	0.179958000779152	0.559148013591766	3	0	0	18
Sabatini2015	sgPLAC8_2	GGTTGGGTCACAACGACCAC	NGG	chr4	83107883	+	PLAC8	0.843560993671417	0.56801301240921	1	0	0	8
Sabatini2015	sgPLAC8_3	GTTGTGACCCAACCTGGAGT	NGG	chr4	83107896	-	PLAC8	0.373113006353378	0.616330981254578	1	0	1	13
Sabatini2015	sgPLAC8_4	GACCGGGACCGACTCCAGGT	NGG	chr4	83107866	+	PLAC8	0.8698850274086	0.540256023406982	1	0	2	3
Sabatini2015	sgPLAC8_5	TGCACTGAAAATGCAAGCTC	NGG	chr4	83107930	-	PLAC8	0.150749996304512	0.355282992124558	1	0	2	41
Sabatini2015	sgPLAC8_6	ACCCAACCTGGAGTCGGTCC	NGG	chr4	83107890	-	PLAC8	0.518343985080719	0.516582012176514	1	0	3	10
Sabatini2015	sgPLAC8_7	GTGGAACAAGCGTCGCAATG	NGG	chr4	83104947	-	PLAC8	0.376203000545502	0.660704016685486	1	2	0	4
Sabatini2015	sgPLAC8_8	TGTGACTGTTTCAGCGACTG	NGG	chr4	83107830	-	PLAC8	0.311536997556686	0.672159016132355	1	2	0	16
Sabatini2015	sgPLAC8_9	ACATTTTGTTTCCCGTGCCT	NGG	chr4	83105008	-	PLAC8	0.166556999087334	0.404231995344162	1	2	4	37
Sabatini2015	sgPLAC9_1	TGAGCTGAGTCTCCTCGCGG	NGG	chr10	80142120	-	PLAC9	0.428535997867584	0.566760003566742	1	0	1	7
Sabatini2015	sgPLAC9_10	GACAGAGGTGAAAGGCCTGC	NGG	chr10	80144251	+	PLAC9	0.102374002337456	0.399230003356934	1	1	1	71
Sabatini2015	sgPLAC9_2	ACGCCGTCTAGATGTCATGG	NGG	chr10	80142154	+	PLAC9	0.404911011457443	0.7534139752388	1	0	0	3
Sabatini2015	sgPLAC9_3	CTCACCGGCCAAAGAGCCCG	NGG	chr10	80132830	-	PLAC9	0.295882999897003	0.608142018318176	1	0	5	9
Sabatini2015	sgPLAC9_4	AGCGGGGCTGAAGGGTCCCG	NGG	chr10	80144326	-	PLAC9	0.131470993161201	0.439130008220673	1	0	0	33
Sabatini2015	sgPLAC9_5	GAACCCTTCAGCCCTCCGCG	NGG	chr10	80142086	+	PLAC9	0.495476007461548	0.720906019210815	1	0	0	13
Sabatini2015	sgPLAC9_6	TGCACTGCTCACCTCCGAGA	NGG	chr10	80144354	-	PLAC9	0.0565779991447926	0.600870013237	1	0	1	106
Sabatini2015	sgPLAC9_7	CCCGCTCCCGACCTTCTCGG	NGG	chr10	80144321	+	PLAC9	0.589591979980469	0.675211012363434	1	0	0	6
Sabatini2015	sgPLAC9_8	AGGCCTGCTGGGCCTGCTGG	NGG	chr10	80144263	+	PLAC9	0.0552415996789932	0.454703986644745	1	2	15	123
Sabatini2015	sgPLAC9_9	GCTCTGCGCGCTGACCGGAC	NGG	chr10	80132773	+	PLAC9	0.500068008899689	0.468353986740112	1	0	3	7
Sabatini2015	sgPLAG1_1	GAAGGTCAAAACAGAACCAG	NGG	chr8	56167022	-	PLAG1	0.121996998786926	0.625994980335236	1	0	1	61
Sabatini2015	sgPLAG1_10	GGTGGTGCACACTGGAAGAA	NGG	chr8	56167133	-	PLAG1	0.197242006659508	0.508674025535584	1	0	1	35
Sabatini2015	sgPLAG1_2	AAGGTAAGGACATCACCGGA	NGG	chr8	56166925	+	PLAG1	0.368833005428314	0.705824017524719	1	0	0	10
Sabatini2015	sgPLAG1_3	GAAAAGCTTGATGGAAACGT	NGG	chr8	56166247	+	PLAG1	0.217188000679016	0.670347988605499	1	0	2	30
Sabatini2015	sgPLAG1_4	GGTGAGGTCACCACTTGTTG	NGG	chr8	56167292	+	PLAG1	0.842697024345398	0.611553013324738	1	0	0	6
Sabatini2015	sgPLAG1_5	GAGCACCTTAAATCTCATGC	NGG	chr8	56167246	-	PLAG1	0.345263987779617	0.623381972312927	1	0	0	15
Sabatini2015	sgPLAG1_6	GGCGATCACAATGTTCGCAC	NGG	chr8	56167168	+	PLAG1	1	0.581125020980835	1	0	0	0
Sabatini2015	sgPLAG1_7	GGATGTCCGGAGACACATGG	NGG	chr8	56167151	-	PLAG1	0.267114996910095	0.754720985889435	1	0	2	19
Sabatini2015	sgPLAG1_8	TCTGTGCACAATACTGACAG	NGG	chr8	56167084	+	PLAG1	0.147526994347572	0.681421995162964	1	0	2	43
Sabatini2015	sgPLAG1_9	CATGCAGGCAAGTCGTCTGG	NGG	chr8	56167231	-	PLAG1	0.462608009576798	0.529771983623505	1	0	1	10
Sabatini2015	sgPLAGL1_1	GGAGAGCCAGGGGATACCGA	NGG	chr6	143941934	+	PLAGL1	0.354997992515564	0.574046015739441	1	0	2	19
Sabatini2015	sgPLAGL1_10	ATCCTGTGTGGACCACCAGG	NGG	chr6	143942274	+	PLAGL1	0.224959999322891	0.724824011325836	1	0	0	20
Sabatini2015	sgPLAGL1_2	GGGGTGGCGGAGGAGAGCCA	NGG	chr6	143941923	+	PLAGL1	0.0567989014089108	0.575927019119263	1	0	10	119
Sabatini2015	sgPLAGL1_3	GAGGCACCTGGCCCTCCATG	NGG	chr6	143942494	-	PLAGL1	0.18537700176239	0.665319979190826	1	0	5	44
Sabatini2015	sgPLAGL1_4	AAGATGCTTCTACACCCGGA	NGG	chr6	143942329	-	PLAGL1	0.526987016201019	0.687358021736145	1	0	0	5
Sabatini2015	sgPLAGL1_5	GCCCCAGACAGCTTAACCTG	NGG	chr6	143941557	+	PLAGL1	0.422737002372742	0.527611970901489	1	0	1	22
Sabatini2015	sgPLAGL1_6	GAAGAAGTACAACACCATGC	NGG	chr6	143942524	-	PLAGL1	0.254022985696793	0.503277003765106	1	0	1	20
Sabatini2015	sgPLAGL1_7	GGGCACAGACCCCACAGGTG	NGG	chr6	143942436	+	PLAGL1	0.0658338963985443	0.622729003429413	1	1	18	93
Sabatini2015	sgPLAGL1_8	GAGGTGGTCCAGTAGCACCT	NGG	chr6	143942398	+	PLAGL1	0.175247997045517	0.6683189868927	1	0	5	35
Sabatini2015	sgPLAGL1_9	CTTCCGCATGGGCTTTGAGG	NGG	chr6	143942382	+	PLAGL1	0.257770001888275	0.513438999652863	1	0	2	24
Sabatini2015	sgPLAGL2_1	GATTCAAGATGCAAAGCAGG	NGG	chr20	32202145	-	PLAGL2	0.128371998667717	0.673627972602844	1	1	3	66
Sabatini2015	sgPLAGL2_10	GGAGTGTGGCACGCCCGTGC	NGG	chr20	32197003	+	PLAGL2	0.408686995506287	0.261000990867615	1	0	1	11
Sabatini2015	sgPLAGL2_2	GTCTCTGCTCTGGTTGCGGG	NGG	chr20	32201979	+	PLAGL2	0.273934006690979	0.608771026134491	1	1	3	20
Sabatini2015	sgPLAGL2_3	GCCTTGCCACAGTGCAGCTG	NGG	chr20	32201945	+	PLAGL2	0.145430997014046	0.49795800447464	1	0	2	41
Sabatini2015	sgPLAGL2_4	GCAAAGCAGGAGGAGGAAGT	NGG	chr20	32202135	-	PLAGL2	0.033552099019289	0.604088008403778	1	1	14	214
Sabatini2015	sgPLAGL2_5	GGGAACACCTTTCTCAAATG	NGG	chr20	32202043	-	PLAGL2	0.217371001839638	0.593647003173828	1	0	1	33
Sabatini2015	sgPLAGL2_6	ATACTCGTAAGGATGTACGG	NGG	chr20	32197340	-	PLAGL2	0.563244998455048	0.830969989299774	1	1	0	1
Sabatini2015	sgPLAGL2_7	TGTGCCAGTACTGTGCCCAG	NGG	chr20	32197283	-	PLAGL2	0.223480999469757	0.696071982383728	1	0	2	29
Sabatini2015	sgPLAGL2_8	GAGTAGGCCTAACATGTCCA	NGG	chr20	32197162	+	PLAGL2	0.337309002876282	0.593569993972778	1	0	0	18
Sabatini2015	sgPLAGL2_9	GGTCCCCATTACGTCCCGAG	NGG	chr20	32197084	+	PLAGL2	0.700338006019592	0.676104009151459	1	0	1	3
Sabatini2015	sgPLAT_1	GCTGGAGACACTCGGAGCGG	NGG	chr8	42178949	-	PLAT	0.204722002148628	0.57074898481369	1	0	1	33
Sabatini2015	sgPLAT_10	GCCACGTGCTGAAGAACCGC	NGG	chr8	42181992	-	PLAT	0.44038200378418	0.56156599521637	1	0	0	6
Sabatini2015	sgPLAT_2	GAAGAACCGCAGGCTGACGT	NGG	chr8	42181982	-	PLAT	0.466699987649918	0.634199023246765	1	0	1	9
Sabatini2015	sgPLAT_3	GTAAATGTTGTGATGTGCAG	NGG	chr8	42178982	+	PLAT	0.201660007238388	0.706815004348755	1	0	2	31
Sabatini2015	sgPLAT_4	TCATGGATGCAATGAAGAGA	NGG	chr8	42193186	-	PLAT	0.112989000976086	0.564377009868622	1	0	1	64
Sabatini2015	sgPLAT_5	AGAGGAGCCAGATCTTACCA	NGG	chr8	42191392	-	PLAT	0.251493006944656	0.679988980293274	1	0	1	30
Sabatini2015	sgPLAT_6	CAACTGGAACAGCAGCGCGT	NGG	chr8	42187489	-	PLAT	0.568156003952026	0.580919981002808	1	0	0	8
Sabatini2015	sgPLAT_7	CAGATCGAGACTCAAAGCCC	NGG	chr8	42185166	-	PLAT	0.580712974071503	0.60267698764801	1	0	0	10
Sabatini2015	sgPLAT_8	GGTGCTACGTCTTTAAGGCG	NGG	chr8	42185145	-	PLAT	0.494277000427246	0.605225026607513	1	0	0	2
Sabatini2015	sgPLAT_9	GGATCATGGAATTCCACGGG	NGG	chr8	42182791	+	PLAT	0.405250012874603	0.691727995872498	1	0	0	13
Sabatini2015	sgPLAUR_1	GAAGATCACCAGCCTTACCG	NGG	chr19	43665376	-	PLAUR	0.298503011465073	0.663510978221893	1	0	0	10
Sabatini2015	sgPLAUR_10	CATGCACCGCAGGCCCCAAG	NGG	chr19	43667668	+	PLAUR	0.279962986707687	0.557193994522095	1	0	1	21
Sabatini2015	sgPLAUR_2	GCACGATCGTGGTCCTGCAG	NGG	chr19	43667592	+	PLAUR	0.433517009019852	0.613084018230438	1	0	0	12
Sabatini2015	sgPLAUR_3	GTCTAACCCACACACAACCT	NGG	chr19	43665337	+	PLAUR	0.657949984073639	0.624945998191834	1	0	1	14
Sabatini2015	sgPLAUR_4	ACTTTCCTCATTGACTGCCG	NGG	chr19	43652284	-	PLAUR	0.337877005338669	0.622566998004913	1	0	0	14
Sabatini2015	sgPLAUR_5	CATGCAGTGTAAGACCAACG	NGG	chr19	43667671	-	PLAUR	0.435584008693695	0.793290972709656	1	0	0	17
Sabatini2015	sgPLAUR_6	GACCAACGGGGATTGCCGTG	NGG	chr19	43667659	-	PLAUR	0.850840985774994	0.682466983795166	1	0	0	5
Sabatini2015	sgPLAUR_7	CCGTGTGGAAGAGTGCGCCC	NGG	chr19	43667644	-	PLAUR	0.523855984210968	0.534382998943329	1	0	0	5
Sabatini2015	sgPLAUR_8	GTGACCCACTGGATCCAGGA	NGG	chr19	43656508	-	PLAUR	0.231856003403664	0.707311987876892	1	0	1	34
Sabatini2015	sgPLAUR_9	GAGGGCCTCACCGTGAGTGC	NGG	chr19	43652213	+	PLAUR	0.310321986675262	0.513711988925934	1	0	1	28
Sabatini2015	sgPLAU_1	CCAGGAACCCAGACAACCGG	NGG	chr10	73913285	+	PLAU	0.276161998510361	0.660719990730286	1	0	0	30
Sabatini2015	sgPLAU_10	TCTGTCACCTACGTGTGTGG	NGG	chr10	73913687	+	PLAU	0.262093991041184	0.637790024280548	1	0	3	12
Sabatini2015	sgPLAU_2	GGGGCTGCTGACACTCCCGG	NGG	chr10	73915324	-	PLAU	0.240225002169609	0.625225007534027	1	0	0	34
Sabatini2015	sgPLAU_3	ACTGCCCAAAGAAATTCGGA	NGG	chr10	73912283	+	PLAU	0.194407001137733	0.682446002960205	1	0	1	43
Sabatini2015	sgPLAU_4	AAGGCCAGCACTGACACCAT	NGG	chr10	73912970	+	PLAU	0.212745994329452	0.574093997478485	1	0	2	53
Sabatini2015	sgPLAU_5	GGTTTGCGGCCATCTACAGG	NGG	chr10	73913652	+	PLAU	0.593279004096985	0.674842000007629	1	0	0	14
Sabatini2015	sgPLAU_6	GAGGCTGCCTCCACACACGT	NGG	chr10	73913716	-	PLAU	0.418853998184204	0.748687028884888	1	0	1	25
Sabatini2015	sgPLAU_7	AGGGGAGATGAAGTTTGAGG	NGG	chr10	73914045	+	PLAU	0.0775365978479385	0.647011995315552	1	1	5	90
Sabatini2015	sgPLAU_8	GGGAATGGTCACTTTTACCG	NGG	chr10	73912946	+	PLAU	0.399329006671906	0.553708970546722	1	0	2	6
Sabatini2015	sgPLAU_9	AGTGTGGCCAAAAGACTCTG	NGG	chr10	73913577	+	PLAU	0.220827996730804	0.703420996665955	1	0	3	33
Sabatini2015	sgPLB1_1	GAAGCAGCAGCAGCTCCAGG	NGG	chr2	28496159	-	PLB1	0.0259438995271921	0.661221981048584	1	1	49	300
Sabatini2015	sgPLB1_10	AAACCTCACAGGCTACGCCG	NGG	chr2	28598673	+	PLB1	0.699572026729584	0.642588973045349	1	0	0	10
Sabatini2015	sgPLB1_2	GGGAAGGGTTGAATTCCCGG	NGG	chr2	28573222	-	PLB1	0.385717004537582	0.737567007541657	1	0	0	14
Sabatini2015	sgPLB1_3	CCAGCCTCCAGACCCAGGGA	NGG	chr2	28525262	+	PLB1	0.0347248986363411	0.583647012710571	1	1	10	255
Sabatini2015	sgPLB1_4	GCCATTTACCTGTTGAGCAG	NGG	chr2	28532202	-	PLB1	0.355186998844147	0.491214990615845	1	0	1	23
Sabatini2015	sgPLB1_5	GGACCTCTCTGAGGTTGCAG	NGG	chr2	28539124	+	PLB1	0.158942997455597	0.56859302520752	1	0	3	28
Sabatini2015	sgPLB1_6	TGAGCAGGAGTCCTTCACCG	NGG	chr2	28541744	+	PLB1	0.333218991756439	0.772855997085571	1	0	1	17
Sabatini2015	sgPLB1_7	GGGGTGGTCTCATAGAAGAA	NGG	chr2	28541797	-	PLB1	0.0632572993636131	0.579115986824036	1	0	1	61
Sabatini2015	sgPLB1_8	TGAGGTGGGAACCGTATCGG	NGG	chr2	28552989	-	PLB1	0.823935985565186	0.588715016841888	1	0	0	4
Sabatini2015	sgPLB1_9	ACTGTGTGGTGACATCGGGG	NGG	chr2	28593734	-	PLB1	0.34909000992775	0.755677998065949	1	0	1	19
Sabatini2015	sgPLBD1_1	GAAGGTTTCGTGATCAGCTG	NGG	chr12	14542237	+	PLBD1	0.435880988836289	0.565680027008057	1	0	1	5
Sabatini2015	sgPLBD1_10	TGGCAGATAGTGGCAAGAGG	NGG	chr12	14511560	-	PLBD1	0.0947571024298668	0.592221021652222	1	1	3	63
Sabatini2015	sgPLBD1_2	CGTGGAGCGATGACCCGCGG	NGG	chr12	14567704	-	PLBD1	0.540530979633331	0.713431000709534	1	0	0	4
Sabatini2015	sgPLBD1_3	TCCGCGGTGACTAACAACAG	NGG	chr12	14567598	+	PLBD1	0.679305016994476	0.746807992458344	1	0	0	2
Sabatini2015	sgPLBD1_4	TCTGTGAAAACCACAGGCTG	NGG	chr12	14553310	-	PLBD1	0.19454300403595	0.575120985507965	1	0	6	43
Sabatini2015	sgPLBD1_5	GAGACATACAGGCTATGTGA	NGG	chr12	14540844	-	PLBD1	0.322627991437912	0.657938003540039	1	0	0	18
Sabatini2015	sgPLBD1_6	AGCAGCAGCAGAAGCGGTGG	NGG	chr12	14567631	+	PLBD1	0.0169810000807047	0.359694987535477	2	4	83	516
Sabatini2015	sgPLBD1_7	GGCATCCTGGAGATCAGAGC	NGG	chr12	14553289	-	PLBD1	0.149426996707916	0.570882022380829	1	0	7	65
Sabatini2015	sgPLBD1_8	GGAAGCAAGATAAGTGGACC	NGG	chr12	14540902	-	PLBD1	0.284399002790451	0.625391006469727	1	0	0	38
Sabatini2015	sgPLBD1_9	GAAAGAGAGGCGACTACTGC	NGG	chr12	14535671	+	PLBD1	0.446556985378265	0.487372010946274	1	0	0	19
Sabatini2015	sgPLBD2_1	GGTGCTCCTGGACGTCTCGG	NGG	chr12	113358788	+	PLBD2	0.353996992111206	0.625167012214661	1	0	0	15
Sabatini2015	sgPLBD2_10	GGTGAGGTTGGCCCAGGCCA	NGG	chr12	113358869	-	PLBD2	0.0492651015520096	0.471502989530563	1	0	8	82
Sabatini2015	sgPLBD2_2	CATGCACTGGATGAACACGG	NGG	chr12	113372656	+	PLBD2	0.242474004626274	0.860104024410248	1	1	0	16
Sabatini2015	sgPLBD2_3	GAGGCTGAAGAGCTTCCTGG	NGG	chr12	113372722	+	PLBD2	0.0647336021065712	0.675107002258301	1	0	10	97
Sabatini2015	sgPLBD2_4	GCAACAAGAACCCAGCCCTG	NGG	chr12	113384126	+	PLBD2	0.134120002388954	0.700716972351074	1	1	5	37
Sabatini2015	sgPLBD2_5	GGGCCGCACATACTTCCACA	NGG	chr12	113384163	-	PLBD2	0.378511995077133	0.662544012069702	1	0	0	16
Sabatini2015	sgPLBD2_6	GGAGTGGGTACGCAACATCG	NGG	chr12	113384178	+	PLBD2	0.91798198223114	0.717880010604858	1	0	0	2
Sabatini2015	sgPLBD2_7	GAGACTGTGTTCAATGCCAG	NGG	chr12	113386943	+	PLBD2	0.154495999217033	0.563552021980286	1	0	5	35
Sabatini2015	sgPLBD2_8	CCCGGGCCCAGATCTTCCGG	NGG	chr12	113387019	+	PLBD2	0.379393011331558	0.64828097820282	1	0	1	11
Sabatini2015	sgPLBD2_9	ACAGTGACAGAGGGTCATGG	NGG	chr12	113387777	-	PLBD2	0.12788300216198	0.722359001636505	1	0	1	59
Sabatini2015	sgPLCB1_1	CAGATGAGCCCAGATGGCCG	NGG	chr20	8132638	+	PLCB1	0.171911999583244	0.581587970256805	1	0	2	42
Sabatini2015	sgPLCB1_10	ACAACTCACCAAGTCTCCAG	NGG	chr20	8727360	+	PLCB1	0.311248987913132	0.685154020786285	1	0	1	27
Sabatini2015	sgPLCB1_2	GGAGCAGCGCATGATCACAG	NGG	chr20	8628340	+	PLCB1	0.312276005744934	0.738242983818054	1	0	0	36
Sabatini2015	sgPLCB1_3	TGAGGGCTCGAACATGCTGG	NGG	chr20	8717834	-	PLCB1	0.299609005451202	0.669543981552124	1	0	0	15
Sabatini2015	sgPLCB1_4	GTGTCCGACAGCCTCAAGAA	NGG	chr20	8132702	+	PLCB1	0.33397901058197	0.625540018081665	1	0	3	13
Sabatini2015	sgPLCB1_5	GAGACACGCCAAAGCTCCCA	NGG	chr20	8371428	+	PLCB1	0.285053014755249	0.622774004936218	1	0	0	22
Sabatini2015	sgPLCB1_6	TTGGCGATACATCTCAACAG	NGG	chr20	8697668	-	PLCB1	0.478448003530502	0.749014973640442	1	0	0	10
Sabatini2015	sgPLCB1_7	GAAGGGACGGACTGCAGAAG	NGG	chr20	8697710	+	PLCB1	0.172225996851921	0.578664004802704	1	0	1	43
Sabatini2015	sgPLCB1_8	GAGGAACCTGTCATCACCCA	NGG	chr20	8697729	+	PLCB1	0.353543013334274	0.615819990634918	1	1	0	33
Sabatini2015	sgPLCB1_9	GGAGTCACTGTAGGTGTTGG	NGG	chr20	8717813	-	PLCB1	0.13298599421978	0.473127990961075	1	0	1	49
Sabatini2015	sgPLCB2_1	GAAGTCTGTGAAGCTCAAGG	NGG	chr15	40292105	-	PLCB2	0.145576998591423	0.766595005989075	1	0	0	51
Sabatini2015	sgPLCB2_10	CCAGTGGCATCAATGCACAG	NGG	chr15	40298820	-	PLCB2	0.158781006932259	0.728838980197907	1	0	5	47
Sabatini2015	sgPLCB2_2	GCGTGGTGAAGCTGCAGCGG	NGG	chr15	40291444	-	PLCB2	0.169990003108978	0.534186005592346	1	0	2	27
Sabatini2015	sgPLCB2_3	GAAGCGCAAGGAGCAGCACG	NGG	chr15	40291044	-	PLCB2	0.233555004000664	0.658053994178772	1	0	1	23
Sabatini2015	sgPLCB2_4	GAAGCTGGAGGAGAAGCAGG	NGG	chr15	40289328	-	PLCB2	0.0112575003877282	0.647605001926422	1	2	46	660
Sabatini2015	sgPLCB2_5	GACAGGGTTGAGCAGAGACA	NGG	chr15	40307651	+	PLCB2	0.069539800286293	0.618263006210327	1	0	8	69
Sabatini2015	sgPLCB2_6	GTGAAGGCCTATCTGAGCCA	NGG	chr15	40307635	-	PLCB2	0.301997989416122	0.590063989162445	1	0	2	20
Sabatini2015	sgPLCB2_7	CCTGCTGAAGACACTCACGG	NGG	chr15	40302558	-	PLCB2	0.30978798866272	0.80884200334549	1	0	1	22
Sabatini2015	sgPLCB2_8	GGTGTCCGGCCCGGACATGG	NGG	chr15	40302537	-	PLCB2	0.378304988145828	0.60548597574234	1	0	0	12
Sabatini2015	sgPLCB2_9	GAAGGTGCTGCGGGAGGCGT	NGG	chr15	40302280	+	PLCB2	0.277556985616684	0.444940000772476	1	0	2	31
Sabatini2015	sgPLCB3_1	GCAGGTGGCCCAGACAGCGC	NGG	chr11	64259141	+	PLCB3	0.180383995175362	0.442184001207352	1	0	2	31
Sabatini2015	sgPLCB3_10	GTAGCGGCTAAAGCCCTCCA	NGG	chr11	64256648	-	PLCB3	0.599960029125214	0.588792026042938	1	0	2	8
Sabatini2015	sgPLCB3_2	GAAGGTGGGCATCTACGTGG	NGG	chr11	64262675	+	PLCB3	0.278284013271332	0.678196012973785	1	0	0	29
Sabatini2015	sgPLCB3_3	GCAGTTGGAGCCGCCCACCG	NGG	chr11	64251681	+	PLCB3	0.308169990777969	0.668088018894196	1	0	0	12
Sabatini2015	sgPLCB3_4	CCGCAGGGTCTCCACCACGG	NGG	chr11	64251717	-	PLCB3	0.113926999270916	0.674861013889313	1	0	2	24
Sabatini2015	sgPLCB3_5	GGAGGAGAAGCTGATGACGG	NGG	chr11	64254947	+	PLCB3	0.10402200371027	0.734432995319367	1	0	3	86
Sabatini2015	sgPLCB3_6	GCGCAGGAAGGTGTTCCGGG	NGG	chr11	64255307	-	PLCB3	0.245167002081871	0.660955011844635	1	0	8	17
Sabatini2015	sgPLCB3_7	GAAGCGGGTGGAGACTGCGC	NGG	chr11	64255567	+	PLCB3	0.314655005931854	0.572929978370667	1	0	0	14
Sabatini2015	sgPLCB3_8	GAGACTGCGCTGGAATCCTG	NGG	chr11	64255577	+	PLCB3	0.186770007014275	0.605759024620056	1	0	1	29
Sabatini2015	sgPLCB3_9	GGGCAAGCCATACCTGACGC	NGG	chr11	64256384	+	PLCB3	0.528011023998261	0.571709990501404	1	0	2	11
Sabatini2015	sgPLCB4_1	GACATGGAGAAGTGAAGGCA	NGG	chr20	9337184	+	PLCB4	0.0725601017475128	0.620815992355347	1	0	5	119
Sabatini2015	sgPLCB4_10	ACAACAAGCTGATTGGCCAG	NGG	chr20	9423796	+	PLCB4	0.270731985569	0.717088997364044	1	0	1	26
Sabatini2015	sgPLCB4_2	GAAAATTGGCACCTACGTAG	NGG	chr20	9421325	+	PLCB4	0.267637997865677	0.653414011001587	1	0	1	17
Sabatini2015	sgPLCB4_3	TAGCACAGCACACAAAGGAA	NGG	chr20	9459647	+	PLCB4	0.118656001985073	0.638113975524902	1	0	1	67
Sabatini2015	sgPLCB4_4	CGGATAGTTTGTGTCTGCAG	NGG	chr20	9338953	+	PLCB4	0.646421015262604	0.611395001411438	1	0	0	7
Sabatini2015	sgPLCB4_5	AAGGAGTTAGGTCTTCCCAG	NGG	chr20	9371268	+	PLCB4	0.209027007222176	0.766547024250031	1	0	2	27
Sabatini2015	sgPLCB4_6	TAAACGATCTAGGAAGACTG	NGG	chr20	9384273	-	PLCB4	0.375791013240814	0.742815971374512	1	1	2	15
Sabatini2015	sgPLCB4_7	TCACACAGCTGACCAAGAGG	NGG	chr20	9401481	+	PLCB4	0.176304996013641	0.66990202665329	1	0	3	52
Sabatini2015	sgPLCB4_8	AATGAGTCGCATTTACCCCA	NGG	chr20	9409071	+	PLCB4	0.264755994081497	0.635634005069733	1	0	2	15
Sabatini2015	sgPLCB4_9	CCAGCGTTCCAGAAAATCTG	NGG	chr20	9409145	-	PLCB4	0.200189992785454	0.63305002450943	1	0	2	24
Sabatini2015	sgPLCD1_1	GAAGGAGCTCAACATCCAGG	NGG	chr3	38011594	-	PLCD1	0.116664998233318	0.71255099773407	1	0	5	58
Sabatini2015	sgPLCD1_10	GCTGCTGCTCCAGTGTGCAG	NGG	chr3	38009995	+	PLCD1	0.109779000282288	0.577314972877502	1	0	8	77
Sabatini2015	sgPLCD1_2	CAAGATGCTGACCCAGCGGG	NGG	chr3	38011388	-	PLCD1	0.245856001973152	0.640146970748901	1	0	1	27
Sabatini2015	sgPLCD1_3	GATCGACCGCACCTTCGCCG	NGG	chr3	38011364	-	PLCD1	0.928176999092102	0.666803002357483	1	0	0	1
Sabatini2015	sgPLCD1_4	GAAGGGCAGCCAGCTCCTGA	NGG	chr3	38020317	-	PLCD1	0.14691099524498	0.559651970863342	1	1	6	52
Sabatini2015	sgPLCD1_5	GCGAATGGGGCACCGCACGG	NGG	chr3	38016693	-	PLCD1	0.899455010890961	0.619683027267456	1	0	0	3
Sabatini2015	sgPLCD1_6	GGTCCATGGAGCCTGAGTGG	NGG	chr3	38016509	+	PLCD1	0.160059005022049	0.608247995376587	1	0	2	53
Sabatini2015	sgPLCD1_7	GGAGCTGCAGAACTTCCTGA	NGG	chr3	38011612	-	PLCD1	0.117847003042698	0.640107989311218	1	0	3	52
Sabatini2015	sgPLCD1_8	GCAGCACCAGCAGCGGGAGG	NGG	chr3	38011292	-	PLCD1	0.0303710997104645	0.450123012065887	1	2	27	257
Sabatini2015	sgPLCD1_9	CCATGTCCTGGTAGACACGG	NGG	chr3	38010457	+	PLCD1	0.250052005052567	0.713524997234345	1	0	0	23
Sabatini2015	sgPLCD4_1	GAGAAGAGCAGATGAAGTAG	NGG	chr2	218628168	-	PLCD4	0.0620102994143963	0.578716993331909	1	0	6	114
Sabatini2015	sgPLCD4_10	GCGGCGGCCATGGAAGACAA	NGG	chr2	218618693	-	PLCD4	0.354139000177383	0.637365996837616	1	0	1	8
Sabatini2015	sgPLCD4_2	GGAAGAGTCAGAATTGGCGC	NGG	chr2	218632224	+	PLCD4	0.229603007435799	0.588605999946594	1	0	4	25
Sabatini2015	sgPLCD4_3	ATACATCCACCTCCACGCAG	NGG	chr2	218629558	-	PLCD4	0.236201003193855	0.696529984474182	1	0	4	15
Sabatini2015	sgPLCD4_4	GCTGCTGCTCCCAGCTGCAG	NGG	chr2	218630706	-	PLCD4	0.0868272036314011	0.481867998838425	1	0	12	94
Sabatini2015	sgPLCD4_5	GCAGCTGCTGAGCACCACCT	NGG	chr2	218630744	+	PLCD4	0.194584995508194	0.524362027645111	1	1	2	46
Sabatini2015	sgPLCD4_6	GTAGATAACCAGGGAAGAGA	NGG	chr2	218633651	-	PLCD4	0.0635226964950562	0.54830002784729	1	0	4	103
Sabatini2015	sgPLCD4_7	AAGAACTCTGGATATCACGC	NGG	chr2	218634576	-	PLCD4	0.347615987062454	0.680680990219116	1	0	1	22
Sabatini2015	sgPLCD4_8	AAGATCTGCACTTTCACCAG	NGG	chr2	218635877	-	PLCD4	0.252535998821259	0.635065019130707	1	0	1	31
Sabatini2015	sgPLCD4_9	GTTGCTGCGTAGCCTGGCAG	NGG	chr2	218618624	+	PLCD4	0.316137999296188	0.503506004810333	1	0	0	14
Sabatini2015	sgPLCE1_1	ACTTCTTGCTCCCAAAGACG	NGG	chr10	94132409	-	PLCE1	0.26298800110817	0.612802028656006	1	0	1	19
Sabatini2015	sgPLCE1_10	CAAGTGCAGGCTTATAATGG	NGG	chr10	94279802	+	PLCE1	0.355181992053986	0.576367974281311	1	0	0	21
Sabatini2015	sgPLCE1_2	GCAAAGCTTCATGAGACCGG	NGG	chr10	94234278	-	PLCE1	0.530541002750397	0.634961009025574	1	0	0	10
Sabatini2015	sgPLCE1_3	AAGTCTGGAGACAGACGAGG	NGG	chr10	94236036	+	PLCE1	0.133755996823311	0.712077975273132	1	0	2	54
Sabatini2015	sgPLCE1_4	GAGGAGGACAGCCCCAGTGA	NGG	chr10	94236052	+	PLCE1	0.0843755006790161	0.560091018676758	1	1	5	62
Sabatini2015	sgPLCE1_5	GAAGGCCTTCGACCATGGGA	NGG	chr10	94246032	+	PLCE1	0.333829998970032	0.623374998569489	1	0	1	11
Sabatini2015	sgPLCE1_6	GCTGAAGCTGGAGGAAGCAG	NGG	chr10	94246180	-	PLCE1	0.0382945016026497	0.586730003356934	1	1	20	163
Sabatini2015	sgPLCE1_7	GGATTAAGTAGCCTGACGGA	NGG	chr10	94246303	+	PLCE1	0.655418992042542	0.592350006103516	1	0	0	8
Sabatini2015	sgPLCE1_8	GGGGTTTGGAGGGTTAGCGA	NGG	chr10	94254923	-	PLCE1	0.251197010278702	0.593196988105774	1	0	1	30
Sabatini2015	sgPLCE1_9	GCAGTAGTAGCTGGCACGGG	NGG	chr10	94258807	+	PLCE1	0.724153995513916	0.561342000961304	1	0	1	7
Sabatini2015	sgPLCG1_1	AAGGGAAGATAATGGAACGG	NGG	chr20	41172199	+	PLCG1	0.0940833017230034	0.71129298210144	1	0	6	197
Sabatini2015	sgPLCG1_10	GCTGCGCTATCCCATCAACG	NGG	chr20	41166810	+	PLCG1	0.780427992343903	0.82632702589035	1	0	0	6
Sabatini2015	sgPLCG1_2	GGAGTAGAACAAAGTCATGA	NGG	chr20	41137760	-	PLCG1	0.162155002355576	0.676681995391846	1	0	2	34
Sabatini2015	sgPLCG1_3	GAAATTAAGGAGATCCGCCC	NGG	chr20	41159616	+	PLCG1	0.531431019306183	0.42407900094986	1	0	0	6
Sabatini2015	sgPLCG1_4	CAGCTGAGCAAACTGCCCGT	NGG	chr20	41162691	-	PLCG1	0.235688000917435	0.663376986980438	1	0	2	39
Sabatini2015	sgPLCG1_5	TACTGGCTTCCAAGAAGGGG	NGG	chr20	41162984	-	PLCG1	0.132859006524086	0.611869990825653	1	0	0	53
Sabatini2015	sgPLCG1_6	GAACTGCTGGAACTCAGGAA	NGG	chr20	41163256	-	PLCG1	0.0307979006320238	0.654742002487183	1	2	28	255
Sabatini2015	sgPLCG1_7	CACACTCCTCACCAAGCCCG	NGG	chr20	41165019	+	PLCG1	0.310079991817474	0.591832995414734	1	0	2	28
Sabatini2015	sgPLCG1_8	TGAGGGCAGTGCCTACGAGG	NGG	chr20	41165258	+	PLCG1	0.279148995876312	0.642270982265472	1	0	0	31
Sabatini2015	sgPLCG1_9	GGATGAGGAGGAGCCCAAGG	NGG	chr20	41165529	+	PLCG1	0.0791115015745163	0.715295016765595	1	0	9	181
Sabatini2015	sgPLCG2_1	GGATGAGAAGTATGACGCGG	NGG	chr16	81891509	+	PLCG2	0.421887993812561	0.688455998897553	1	0	0	15
Sabatini2015	sgPLCG2_10	GTCATGCAGGTAAACAGCAG	NGG	chr16	81883310	-	PLCG2	0.252999007701874	0.656623005867004	1	0	5	39
Sabatini2015	sgPLCG2_2	GCTGTTGACGAAGCCCACGG	NGG	chr16	81900701	+	PLCG2	0.299293011426926	0.781346023082733	1	0	1	12
Sabatini2015	sgPLCG2_3	AGGACGAACACAAGCAACAG	NGG	chr16	81905454	+	PLCG2	0.275940001010895	0.64614200592041	1	0	1	27
Sabatini2015	sgPLCG2_4	TCTGTGGCAAACTCCACCGG	NGG	chr16	81931586	-	PLCG2	0.380567997694016	0.680019974708557	1	0	1	13
Sabatini2015	sgPLCG2_5	GAGAACCGCACAGCCAGAGG	NGG	chr16	81936347	-	PLCG2	0.164186000823975	0.623010993003845	1	0	2	41
Sabatini2015	sgPLCG2_6	GCGGCCGACAATGTCCACCA	NGG	chr16	81785979	+	PLCG2	0.453022986650467	0.766475021839142	1	0	0	5
Sabatini2015	sgPLCG2_7	AAGGGAATCTACATTGACCG	NGG	chr16	81786018	-	PLCG2	0.627685010433197	0.720166981220245	1	0	0	5
Sabatini2015	sgPLCG2_8	GAAATAAAAGAAATCCGCCC	NGG	chr16	81854454	+	PLCG2	0.161035001277924	0.534801006317139	1	0	2	40
Sabatini2015	sgPLCG2_9	GGATAGGAACACTGACAGGC	NGG	chr16	81883262	+	PLCG2	0.188879996538162	0.580682992935181	1	0	1	24
Sabatini2015	sgPLCH1_1	CAGATGATCAAGCTGAAACG	NGG	chr3	155596342	-	PLCH1	0.0946205034852028	0.618685007095337	1	0	1	70
Sabatini2015	sgPLCH1_10	GAGGCCACAAGAGATCAAGA	NGG	chr3	155485511	-	PLCH1	0.198331996798515	0.695074021816254	1	0	3	56
Sabatini2015	sgPLCH1_2	AATATTCCACAGACAAGCTG	NGG	chr3	155594137	-	PLCH1	0.357971012592316	0.617743015289307	1	0	1	30
Sabatini2015	sgPLCH1_3	GAAGCTGATAAGAATGGTGA	NGG	chr3	155586171	-	PLCH1	0.0585910007357597	0.615366995334625	1	0	3	89
Sabatini2015	sgPLCH1_4	CAAGAAAGATCACCTAACTG	NGG	chr3	155583528	-	PLCH1	0.216440007090569	0.679687976837158	1	0	5	26
Sabatini2015	sgPLCH1_5	AAGCAATGTAGTAGTTGCAG	NGG	chr3	155565013	+	PLCH1	0.156689003109932	0.579433977603912	1	0	1	37
Sabatini2015	sgPLCH1_6	GGAATCAATGCGGTAGGCAG	NGG	chr3	155494383	+	PLCH1	0.307981997728348	0.518566012382507	1	1	8	22
Sabatini2015	sgPLCH1_7	GAAGAGGGTCACCAGAGAAA	NGG	chr3	155492820	+	PLCH1	0.125873997807503	0.559660971164703	1	0	8	50
Sabatini2015	sgPLCH1_8	CTAGCGCCCCAGCCAAAGGC	NGG	chr3	155485588	-	PLCH1	0.327116996049881	0.458965986967087	1	0	1	16
Sabatini2015	sgPLCH1_9	AATGGGCTTCCAAGAAATGG	NGG	chr3	155485554	-	PLCH1	0.137278005480766	0.613797008991242	1	0	2	56
Sabatini2015	sgPLCL1_1	GAGACTCATAGTTTTCCCCG	NGG	chr2	198084117	-	PLCL1	0.377746999263763	0.687126994132996	1	0	0	12
Sabatini2015	sgPLCL1_10	GCAATAACTAATCGAAGTGG	NGG	chr2	198086052	+	PLCL1	0.502072989940643	0.616316020488739	1	0	0	12
Sabatini2015	sgPLCL1_2	AGGGCAACCAGAACACACCA	NGG	chr2	198084214	+	PLCL1	0.190773993730545	0.736540973186493	1	0	1	35
Sabatini2015	sgPLCL1_3	CGGATGAGGGACCGTCGCAG	NGG	chr2	197805219	+	PLCL1	0.781139016151428	0.622032999992371	1	0	0	2
Sabatini2015	sgPLCL1_4	GCAGTGCGACCCCGCTGCGA	NGG	chr2	197805252	-	PLCL1	0.547128975391388	0.533335983753204	1	0	0	3
Sabatini2015	sgPLCL1_5	GCAGCCTCTTGATTTTATGG	NGG	chr2	198084194	+	PLCL1	0.179488003253937	0.601658999919891	1	0	2	29
Sabatini2015	sgPLCL1_6	GTTTTCAACCACATGAACCG	NGG	chr2	198084253	-	PLCL1	0.48751100897789	0.652985990047455	1	0	1	8
Sabatini2015	sgPLCL1_7	AGGAGTCACCCATATCACCG	NGG	chr2	198084545	+	PLCL1	0.582955002784729	0.79635101556778	1	0	0	6
Sabatini2015	sgPLCL1_8	GAAGAAACCAGCCCGTGTGA	NGG	chr2	198085575	-	PLCL1	0.387102007865906	0.600077986717224	1	0	0	19
Sabatini2015	sgPLCL1_9	TCACCCACAAAAGAACGCAG	NGG	chr2	198086017	-	PLCL1	0.224602997303009	0.755460023880005	1	0	2	32
Sabatini2015	sgPLCL2_1	AAGAGGGTCAGGAAAAGGGC	NGG	chr3	17010520	+	PLCL2	0.0614452995359898	0.586054980754852	2	0	5	83
Sabatini2015	sgPLCL2_10	TCTCCAGTTAAGGACTGCAG	NGG	chr3	17011945	-	PLCL2	0.179360002279282	0.673829972743988	2	0	0	22
Sabatini2015	sgPLCL2_2	CCGGCCAGCCATCATGAGGG	NGG	chr3	17011529	+	PLCL2	0.268943995237351	0.616353988647461	2	0	1	24
Sabatini2015	sgPLCL2_3	GTGGCTATTACTAACCGAAG	NGG	chr3	17011977	+	PLCL2	0.397756993770599	0.676060974597931	2	0	0	7
Sabatini2015	sgPLCL2_4	TGAGATTGGCCACAGAGGAG	NGG	chr3	17014761	-	PLCL2	0.0973277017474174	0.644954979419708	2	0	5	65
Sabatini2015	sgPLCL2_5	GCTGCAGGGAATTGTGCCGG	NGG	chr3	17014856	+	PLCL2	0.228150993585587	0.637010991573334	2	0	1	24
Sabatini2015	sgPLCL2_6	GGTCAGAAATGCCATTGCTG	NGG	chr3	17009976	-	PLCL2	0.182524994015694	0.666972994804382	2	0	3	34
Sabatini2015	sgPLCL2_7	AAGGAGCAGAAATGTCTCAG	NGG	chr3	17011108	+	PLCL2	0.0845037996768951	0.694972991943359	2	0	6	75
Sabatini2015	sgPLCL2_8	AGTACGCCAATGAAAATCCA	NGG	chr3	17011309	+	PLCL2	0.250097006559372	0.621537029743195	2	0	1	19
Sabatini2015	sgPLCL2_9	GAAGTTGAGGTGAGACCCCT	NGG	chr3	17011611	-	PLCL2	0.244910001754761	0.53576797246933	2	0	1	31
Sabatini2015	sgPLCXD1_1	GCACTGCAGAAATGCCAACG	NGG	chrX	284228	+	PLCXD1	0.291996985673904	0.716563999652863	2	0	0	18
Sabatini2015	sgPLCXD1_10	CTGCGGCAGCTGTGGTCCCG	NGG	chrX	293046	+	PLCXD1	0.15675500035286	0.583411991596222	2	1	2	28
Sabatini2015	sgPLCXD1_2	GGAGGGGCACATCCCAGAGC	NGG	chrX	284295	-	PLCXD1	0.0726016014814377	0.427605986595154	2	1	1	126
Sabatini2015	sgPLCXD1_3	GCGGATAGCCCACATGCTGG	NGG	chrX	290697	+	PLCXD1	0.28795999288559	0.57329398393631	2	0	1	8
Sabatini2015	sgPLCXD1_4	TATGGTGTACACAACGGCGC	NGG	chrX	290748	+	PLCXD1	0.5	0.584671020507813	2	0	0	1
Sabatini2015	sgPLCXD1_5	GGAGCGGCATCCACGCGAGG	NGG	chrX	291527	+	PLCXD1	0.48445799946785	0.642273008823395	2	0	0	5
Sabatini2015	sgPLCXD1_6	GGGAAACAGGGTGAAGACCG	NGG	chrX	293150	+	PLCXD1	0.188130006194115	0.62337201833725	2	0	1	30
Sabatini2015	sgPLCXD1_7	GGGATGGAGAGGTGGTGGAG	NGG	chrX	284311	-	PLCXD1	0.0111688999459147	0.471033006906509	2	1	80	397
Sabatini2015	sgPLCXD1_8	GGACTCCTGGCCACAGCTCG	NGG	chrX	293139	-	PLCXD1	0.133968994021416	0.521745026111603	2	0	5	26
Sabatini2015	sgPLCXD1_9	CTGGCCTGCAGAAACTTCGA	NGG	chrX	291555	+	PLCXD1	0.304796010255814	0.576910018920898	2	0	1	23
Sabatini2015	sgPLCXD2_1	GGTGGATGAAAAGTCCCCAG	NGG	chr3	111707950	+	PLCXD2	0.175787001848221	0.726285994052887	1	0	0	34
Sabatini2015	sgPLCXD2_10	TCAGAGTGGTCTCCAAGAAG	NGG	chr3	111714015	-	PLCXD2	0.190613001585007	0.615284979343414	1	0	5	37
Sabatini2015	sgPLCXD2_2	GCGTGTGTCTTCCAAACCAG	NGG	chr3	111708106	+	PLCXD2	0.322970986366272	0.664673984050751	1	0	0	23
Sabatini2015	sgPLCXD2_3	AGAGTGAAGACCATTGCCCG	NGG	chr3	111714069	+	PLCXD2	0.381565988063812	0.707229971885681	1	0	1	15
Sabatini2015	sgPLCXD2_4	TAGCAGTTAGGAAGGCCAGG	NGG	chr3	111675249	+	PLCXD2	0.0368496999144554	0.731625974178314	1	0	3	156
Sabatini2015	sgPLCXD2_5	GGCCAGGAGGAAACTCAGGA	NGG	chr3	111675262	+	PLCXD2	0.129589006304741	0.559455990791321	1	0	2	91
Sabatini2015	sgPLCXD2_6	CGGGACAAAGACATCATCGG	NGG	chr3	111675310	+	PLCXD2	0.559502005577087	0.695397973060608	1	0	0	8
Sabatini2015	sgPLCXD2_7	GGGATTGCCAGATTGGAAAG	NGG	chr3	111675405	-	PLCXD2	0.192276999354363	0.633059024810791	1	0	3	40
Sabatini2015	sgPLCXD2_8	GGTTTGGTCAGGCCCCACTG	NGG	chr3	111707986	-	PLCXD2	0.234683007001877	0.662032008171082	1	0	0	32
Sabatini2015	sgPLCXD2_9	GCTGTGCCCAGCCTGCAGTG	NGG	chr3	111708322	+	PLCXD2	0.0310309007763863	0.724373996257782	1	4	34	525
Sabatini2015	sgPLCXD3_1	GGAATGCATTGATCTCCTCA	NGG	chr5	41382243	+	PLCXD3	0.184966996312141	0.648186028003693	1	0	1	52
Sabatini2015	sgPLCXD3_10	TTTACTGGCCAGCTAGGAGC	NGG	chr5	41382387	-	PLCXD3	0.331378996372223	0.449710994958878	1	0	1	14
Sabatini2015	sgPLCXD3_2	GGAGAAGGACTATCAAGTGC	NGG	chr5	41382082	-	PLCXD3	0.154751002788544	0.553903996944428	1	0	4	25
Sabatini2015	sgPLCXD3_3	GGTGCTGGCATCATCTGCCC	NGG	chr5	41381993	+	PLCXD3	0.15192799270153	0.506018996238709	1	0	1	65
Sabatini2015	sgPLCXD3_4	GGAATGGCTAAATTGGTGAG	NGG	chr5	41510425	+	PLCXD3	0.187750995159149	0.688718020915985	1	0	2	33
Sabatini2015	sgPLCXD3_5	GAAACTGGATCAGTTTCTCG	NGG	chr5	41381952	+	PLCXD3	0.255526006221771	0.669623970985413	1	0	2	26
Sabatini2015	sgPLCXD3_6	TAGCACTGTGGTCAAAGGGG	NGG	chr5	41381878	-	PLCXD3	0.185229003429413	0.651849985122681	1	0	3	38
Sabatini2015	sgPLCXD3_7	GGTCTTCTACCATAGTCCAG	NGG	chr5	41382061	-	PLCXD3	0.471287995576859	0.65889298915863	1	0	0	9
Sabatini2015	sgPLCXD3_8	GCACGATGGCCTCGTCTCAG	NGG	chr5	41510530	-	PLCXD3	0.823226988315582	0.652589023113251	1	0	0	2
Sabatini2015	sgPLCXD3_9	CTGCTCAGGACCTACTGGAG	NGG	chr5	41382475	+	PLCXD3	0.173623993992805	0.618954002857208	1	0	7	38
Sabatini2015	sgPLCZ1_1	CAATCAAGACAAGGAAACAG	NGG	chr12	18701563	-	PLCZ1	0.0936838015913963	0.699517011642456	1	1	12	86
Sabatini2015	sgPLCZ1_10	CCTTTGTTCATGCATAGAAG	NGG	chr12	18684128	+	PLCZ1	0.22197000682354	0.539420008659363	1	0	0	25
Sabatini2015	sgPLCZ1_2	ATTCAGGATGACTTCAGAGG	NGG	chr12	18736327	-	PLCZ1	0.111428998410702	0.608816981315613	1	0	5	48
Sabatini2015	sgPLCZ1_3	GCAGATCCATGGGCAGACCA	NGG	chr12	18695037	+	PLCZ1	0.237215995788574	0.598975002765656	1	0	3	23
Sabatini2015	sgPLCZ1_4	GACAATGACAGGCTGAAACA	NGG	chr12	18723541	-	PLCZ1	0.137971997261047	0.625805020332336	1	0	1	60
Sabatini2015	sgPLCZ1_5	TTAGACATCTGACTACCCAG	NGG	chr12	18705318	-	PLCZ1	0.216042995452881	0.715735018253326	1	0	1	32
Sabatini2015	sgPLCZ1_6	TGATACTCTACCATCACCAG	NGG	chr12	18705186	-	PLCZ1	0.478565007448196	0.733901023864746	1	0	0	24
Sabatini2015	sgPLCZ1_7	AGAAAAGGTTCTGATAAGCG	NGG	chr12	18701712	-	PLCZ1	0.376204997301102	0.679189026355743	1	0	1	16
Sabatini2015	sgPLCZ1_8	ATATTTGTGCAGCTCATCAG	NGG	chr12	18688229	-	PLCZ1	0.23233200609684	0.62618100643158	1	0	0	23
Sabatini2015	sgPLCZ1_9	ACAACGGCATCCTTTCACAA	NGG	chr12	18712961	+	PLCZ1	0.400377988815308	0.669369995594025	1	0	0	14
Sabatini2015	sgPLD1_1	GGAGACATTTCAACCGGCGG	NGG	chr3	171644967	-	PLD1	0.869517028331757	0.533267021179199	1	0	0	7
Sabatini2015	sgPLD1_10	CATCACGAGCCGCCTTCCCG	NGG	chr3	171676752	+	PLD1	0.503764986991882	0.559494972229004	1	0	0	6
Sabatini2015	sgPLD1_2	AGTGCAGAGGTATTTACCCG	NGG	chr3	171738010	+	PLD1	0.63044399023056	0.683351993560791	1	0	0	7
Sabatini2015	sgPLD1_3	GCTATAGACATGCTCGGTGG	NGG	chr3	171709685	-	PLD1	0.974940001964569	0.482035994529724	1	0	0	2
Sabatini2015	sgPLD1_4	CATAATGCTCTACAAAGAGG	NGG	chr3	171692421	-	PLD1	0.201468005776405	0.602797985076904	1	0	0	32
Sabatini2015	sgPLD1_5	GTGAGCCCACAAATAGACGG	NGG	chr3	171688825	+	PLD1	0.660652995109558	0.699079990386963	1	0	0	8
Sabatini2015	sgPLD1_6	GCAGAGGCAATGTCATGCCA	NGG	chr3	171676778	+	PLD1	0.28404900431633	0.645330011844635	1	0	2	30
Sabatini2015	sgPLD1_7	TAGGCGATGCCATTGCCCAG	NGG	chr3	171659251	-	PLD1	0.415008008480072	0.734484016895294	1	0	0	15
Sabatini2015	sgPLD1_8	TAGGAGGCAAAACGTCAGAG	NGG	chr3	171734960	-	PLD1	0.307339996099472	0.697785019874573	1	0	0	30
Sabatini2015	sgPLD1_9	TGAGCACAGACTCACAGACG	NGG	chr3	171688744	-	PLD1	0.211962997913361	0.609956979751587	1	0	2	46
Sabatini2015	sgPLD2_1	GGAGTCCAGTTCGTCCCCAG	NGG	chr17	4807822	-	PLD2	0.429872989654541	0.596877992153168	1	0	0	19
Sabatini2015	sgPLD2_10	GTTGTGAGAGAGGTCTGGGG	NGG	chr17	4816669	-	PLD2	0.0674910023808479	0.642606019973755	1	0	5	83
Sabatini2015	sgPLD2_2	GGACTCCAGCCAGCTCCAGA	NGG	chr17	4807816	+	PLD2	0.105048000812531	0.550800025463104	1	1	5	74
Sabatini2015	sgPLD2_3	CCAGATGGAGTCCGATGAGG	NGG	chr17	4807831	+	PLD2	0.413069993257523	0.57922101020813	1	0	0	16
Sabatini2015	sgPLD2_4	TGAGGTGGACACCCTGAAGG	NGG	chr17	4807846	+	PLD2	0.227908000349999	0.597597002983093	1	1	1	36
Sabatini2015	sgPLD2_5	GGCACCGAAAGATATACCAG	NGG	chr17	4808084	+	PLD2	0.257620990276337	0.747523009777069	1	0	0	10
Sabatini2015	sgPLD2_6	GTAGTTGCGATAGAAAGACA	NGG	chr17	4809353	-	PLD2	0.357046991586685	0.743368983268738	1	0	1	18
Sabatini2015	sgPLD2_7	AGGTGAGGCCAGGAACACGG	NGG	chr17	4809742	-	PLD2	0.100611999630928	0.76615697145462	1	0	11	50
Sabatini2015	sgPLD2_8	AGTGGGGAAAAGGAGCACGG	NGG	chr17	4809972	+	PLD2	0.109315998852253	0.76911997795105	1	0	2	70
Sabatini2015	sgPLD2_9	CAAGTGCAGCAGCTACCGGC	NGG	chr17	4810813	+	PLD2	0.585488021373749	0.513809978961945	1	0	0	15
Sabatini2015	sgPLD3_1	GACATGCAGAAGCTGACCCA	NGG	chr19	40370129	+	PLD3	0.192440003156662	0.564523994922638	1	0	2	46
Sabatini2015	sgPLD3_10	GAGGACCAGCAGGACCCAGC	NGG	chr19	40366798	-	PLD3	0.0832023993134499	0.542137026786804	1	2	58	126
Sabatini2015	sgPLD3_2	GCTGGTGGAAGGGTTCCCCG	NGG	chr19	40367767	-	PLD3	0.312453001737595	0.672627985477448	1	0	1	29
Sabatini2015	sgPLD3_3	GGTGAGGGTCCAGTAGAAGG	NGG	chr19	40367839	-	PLD3	0.148478999733925	0.67950701713562	1	0	3	43
Sabatini2015	sgPLD3_4	TAGCGGGTGTCATAGAACCG	NGG	chr19	40371811	-	PLD3	0.728444993495941	0.738336026668549	1	0	0	2
Sabatini2015	sgPLD3_5	CGGCCACTTGGACACAGGGG	NGG	chr19	40374511	-	PLD3	0.0422113016247749	0.357966989278793	1	0	2	67
Sabatini2015	sgPLD3_6	GAAGGCTCTACTCAACGTGG	NGG	chr19	40374524	+	PLD3	0.403324991464615	0.703943014144898	1	0	0	16
Sabatini2015	sgPLD3_7	AGGGTGGGAGAACTCCAGAG	NGG	chr19	40374614	-	PLD3	0.0610824003815651	0.718640029430389	1	0	5	82
Sabatini2015	sgPLD3_8	GAAACTCTTTGTGGTCCCCG	NGG	chr19	40377784	+	PLD3	0.365209013223648	0.686223983764648	1	0	0	13
Sabatini2015	sgPLD3_9	GATTGAGGCGTGGAAGGCTG	NGG	chr19	40366656	+	PLD3	0.180939003825188	0.569337010383606	1	0	3	31
Sabatini2015	sgPLD4_1	GCAGTGCCAACATGGACTGG	NGG	chr14	104930070	+	PLD4	0.194159001111984	0.669408023357391	1	0	2	33
Sabatini2015	sgPLD4_10	CAGGAGGCAGATAAGAGCCA	NGG	chr14	104927734	-	PLD4	0.0643744990229607	0.5953009724617	1	1	5	125
Sabatini2015	sgPLD4_2	GGGGTGGCTGAAGCGCGTGG	NGG	chr14	104931881	-	PLD4	0.243958994746208	0.402873992919922	1	0	0	40
Sabatini2015	sgPLD4_3	GCAGGCGCTCAGCAACCCCG	NGG	chr14	104932134	+	PLD4	0.215099006891251	0.638041019439697	1	0	0	26
Sabatini2015	sgPLD4_4	GCCTCTTTGGAAAGCAGCAG	NGG	chr14	104927148	+	PLD4	0.0900939032435417	0.572435975074768	1	0	6	66
Sabatini2015	sgPLD4_5	AAGCAGAGGCCAGGCAGCAG	NGG	chr14	104927832	+	PLD4	0.0235872007906437	0.515062987804413	1	12	60	318
Sabatini2015	sgPLD4_6	GCAGCTGCTGGACACTGCCC	NGG	chr14	104928832	+	PLD4	0.0739078000187874	0.452412009239197	1	1	6	84
Sabatini2015	sgPLD4_7	GCACCCCATCAAAGAGGCCG	NGG	chr14	104930921	-	PLD4	0.266400009393692	0.532099008560181	1	0	2	16
Sabatini2015	sgPLD4_8	GGGGAAATACTCCATCACGG	NGG	chr14	104931860	-	PLD4	0.523814022541046	0.815198004245758	1	0	0	9
Sabatini2015	sgPLD4_9	GTTGCAGGTCCTGGGAGCGC	NGG	chr14	104927671	+	PLD4	0.251435995101929	0.429435014724731	1	0	2	33
Sabatini2015	sgPLD5_1	TGACCGCTTACAACAAGGGC	NGG	chr1	242220090	-	PLD5	0.668542981147766	0.569770991802216	1	0	0	3
Sabatini2015	sgPLD5_10	GTATATCGGCAGTGCCGGTT	NGG	chr1	242220029	-	PLD5	0.573252975940704	0.437617003917694	1	0	1	2
Sabatini2015	sgPLD5_2	GTTGCGATTTAACCTAGGAA	NGG	chr1	242100701	+	PLD5	0.406617999076843	0.591400980949402	1	0	0	8
Sabatini2015	sgPLD5_3	GGACTGGCAATCCCTGGGAC	NGG	chr1	242220008	-	PLD5	0.237164005637169	0.559274017810822	1	0	3	21
Sabatini2015	sgPLD5_4	TAGAAAGCTTACCTGTCCCA	NGG	chr1	242219975	+	PLD5	0.371087998151779	0.654802978038788	1	0	0	21
Sabatini2015	sgPLD5_5	GTATGTGTACATCGCTGTCA	NGG	chr1	242113945	-	PLD5	0.515766978263855	0.564284026622772	1	0	0	13
Sabatini2015	sgPLD5_6	GTGCATCGTGATCTTTGCCC	NGG	chr1	242348230	-	PLD5	0.25552099943161	0.604463994503021	1	0	1	12
Sabatini2015	sgPLD5_7	CCTTGAACTCCTAGGAGCCG	NGG	chr1	242220128	-	PLD5	0.322809994220734	0.635717988014221	1	0	1	31
Sabatini2015	sgPLD5_8	TTTGTCCACGATCCAGAAGG	NGG	chr1	242220038	+	PLD5	0.126583993434906	0.65863698720932	1	0	15	15
Sabatini2015	sgPLD5_9	GCCTGGTCCTAGATTTACAA	NGG	chr1	242124627	-	PLD5	0.406827986240387	0.625141024589539	1	0	1	20
Sabatini2015	sgPLD6_1	GGGACGGTTGAGTTGGCAGG	NGG	chr17	17206283	-	PLD6	0.101406000554562	0.572153985500336	1	0	3	56
Sabatini2015	sgPLD6_10	GGCTTAGCGCGCTCTCGCCG	NGG	chr17	17206042	+	PLD6	0.36879101395607	0.472438007593155	1	0	3	5
Sabatini2015	sgPLD6_2	GAGCTGGCCGAGCTCCCCGA	NGG	chr17	17206105	-	PLD6	0.514742016792297	0.520568013191223	1	0	2	15
Sabatini2015	sgPLD6_3	CCAGCAGGGCACGCAGCAGG	NGG	chr17	17206021	+	PLD6	0.0671292990446091	0.4566870033741	1	0	8	99
Sabatini2015	sgPLD6_4	GCAGAGATCCAGGCTGGCGC	NGG	chr17	17205995	+	PLD6	0.157860994338989	0.486732989549637	1	1	2	43
Sabatini2015	sgPLD6_5	GGTGCAGCAACTGCACGGCG	NGG	chr17	17205943	+	PLD6	0.520374000072479	0.629925012588501	1	0	0	7
Sabatini2015	sgPLD6_6	GGATTAGCGGCGGCATGGGA	NGG	chr17	17206299	-	PLD6	0.632099986076355	0.518938004970551	1	0	0	6
Sabatini2015	sgPLD6_7	GTCTCAGGTGACCTGTACCG	NGG	chr17	17206151	-	PLD6	0.623444974422455	0.657064974308014	1	0	0	8
Sabatini2015	sgPLD6_8	AAGAACAGCGCCTCGCGCCG	NGG	chr17	17206155	+	PLD6	1	0.504408001899719	1	0	0	0
Sabatini2015	sgPLD6_9	CCTGTACCGAGGCCCTGCTG	NGG	chr17	17206140	-	PLD6	0.189814999699593	0.574011027812958	1	0	4	26
Sabatini2015	sgPLEC_1	GGATGATGGCATTGAAGAGG	NGG	chr8	143935857	+	PLEC	0.0684079006314278	0.604330003261566	1	1	6	109
Sabatini2015	sgPLEC_10	GGAGCGGCAGAAGGGGCTGG	NGG	chr8	143924210	-	PLEC	0.0361759997904301	0.517055988311768	1	0	8	159
Sabatini2015	sgPLEC_2	GACCAAGCTGCAGATGGAGG	NGG	chr8	143934066	-	PLEC	0.0954575017094612	0.502187013626099	1	0	4	71
Sabatini2015	sgPLEC_3	AATGTGGCTGAATGAGAAGG	NGG	chr8	143932489	-	PLEC	0.0697460994124413	0.663802981376648	1	0	22	97
Sabatini2015	sgPLEC_4	AGGGAGCCCCACCTCCACCG	NGG	chr8	143932117	+	PLEC	0.145480006933212	0.610954999923706	1	0	5	55
Sabatini2015	sgPLEC_5	GAAGCACACGGAGGGCACGG	NGG	chr8	143930187	+	PLEC	0.180316999554634	0.662684977054596	1	0	4	35
Sabatini2015	sgPLEC_6	GCAGCAGCGCATGCAGGAGG	NGG	chr8	143925749	-	PLEC	0.0547059997916222	0.38747900724411	1	1	10	145
Sabatini2015	sgPLEC_7	GCAGAAGCGCAGCATTCAGG	NGG	chr8	143925689	-	PLEC	0.0236949995160103	0.504736006259918	1	0	3	117
Sabatini2015	sgPLEC_8	GAAGAGCCTGGCGCAGGCCG	NGG	chr8	143924966	-	PLEC	0.179331004619598	0.386402994394302	1	0	1	44
Sabatini2015	sgPLEC_9	GCTGCTGGCCAGCAAGGCGA	NGG	chr8	143924630	-	PLEC	0.176419004797935	0.460907995700836	1	0	2	43
Sabatini2015	sgPLEK2_1	GAGTGACCCCTCCCAAGGGC	NGG	chr14	67397740	-	PLEK2	0.11073300242424	0.522511005401611	1	0	2	42
Sabatini2015	sgPLEK2_10	GGAGGGCTTCCTGGTCAAGA	NGG	chr14	67412038	-	PLEK2	0.0920690968632698	0.620218992233276	1	0	8	89
Sabatini2015	sgPLEK2_2	GATGAGCCAGTCCACCAGGG	NGG	chr14	67392823	+	PLEK2	0.287391990423203	0.684210002422333	1	0	0	25
Sabatini2015	sgPLEK2_3	GCGGGCGGCGACATGGAGGA	NGG	chr14	67412070	-	PLEK2	0.249001994729042	0.59292197227478	1	0	2	19
Sabatini2015	sgPLEK2_4	GGAGGACGGCGTGCTCAAGG	NGG	chr14	67412056	-	PLEK2	0.348062992095947	0.611451983451843	1	0	0	19
Sabatini2015	sgPLEK2_5	GGAGGATCCGGCCCTTGGGA	NGG	chr14	67397711	+	PLEK2	0.131654992699623	0.428375989198685	1	0	0	33
Sabatini2015	sgPLEK2_6	GGCCTCCAGGAAGTACTCCG	NGG	chr14	67395532	+	PLEK2	0.218702003359795	0.69641500711441	1	0	3	31
Sabatini2015	sgPLEK2_7	TGTGGAGTTAAGTGGCACGG	NGG	chr14	67392373	-	PLEK2	0.375981003046036	0.787002980709076	1	0	2	17
Sabatini2015	sgPLEK2_8	GCGTCGCTTTGTTCTAAGGA	NGG	chr14	67390719	-	PLEK2	0.660140991210938	0.570553004741669	1	0	0	6
Sabatini2015	sgPLEK2_9	ACAGGAAGAGAACAGGCCAG	NGG	chr14	67388305	-	PLEK2	0.067248597741127	0.664436995983124	1	0	8	161
Sabatini2015	sgPLEKHA1_1	AAGTCCAGGAATGTAAGCAA	NGG	chr10	122424241	+	PLEKHA1	0.245699003338814	0.623245000839233	1	0	2	31
Sabatini2015	sgPLEKHA1_10	TACTAAGCTAAGGCCAAAGG	NGG	chr10	122400353	+	PLEKHA1	0.42569500207901	0.674108028411865	1	1	0	18
Sabatini2015	sgPLEKHA1_2	TTAGCGATGCTACTAAGCTA	NGG	chr10	122400343	+	PLEKHA1	0.442791998386383	0.592814981937408	1	0	0	7
Sabatini2015	sgPLEKHA1_3	ACAGTGGGAAATTTCTTCGA	NGG	chr10	122393261	+	PLEKHA1	0.380594998598099	0.56612902879715	1	0	2	20
Sabatini2015	sgPLEKHA1_4	CCAGAGAAGATAGTTTCGTG	NGG	chr10	122393300	+	PLEKHA1	0.413500010967255	0.699310004711151	1	0	0	14
Sabatini2015	sgPLEKHA1_5	TTGTGTAAAACAAGGAGCAG	NGG	chr10	122415980	+	PLEKHA1	0.120985999703407	0.623143970966339	1	0	7	57
Sabatini2015	sgPLEKHA1_6	TAAACCACCTCAAGATAGTG	NGG	chr10	122415941	+	PLEKHA1	0.413275986909866	0.688521027565002	1	0	0	19
Sabatini2015	sgPLEKHA1_7	CTGGCGCCATTGTAGCACAG	NGG	chr10	122426984	+	PLEKHA1	0.737928986549377	0.667087018489838	1	0	0	4
Sabatini2015	sgPLEKHA1_8	GTGGTACATGGATAATCCAC	NGG	chr10	122393319	+	PLEKHA1	0.358864992856979	0.578622996807098	1	0	0	13
Sabatini2015	sgPLEKHA1_9	CCAACACGTGATGATCCAGA	NGG	chr10	122397945	-	PLEKHA1	0.383428007364273	0.722813010215759	1	0	0	16
Sabatini2015	sgPLEKHA3_1	CTGAACTGCAAGAACCAGGG	NGG	chr2	178499249	-	PLEKHA3	0.116778001189232	0.731746971607208	1	0	1	54
Sabatini2015	sgPLEKHA3_10	GATGTTTCAACTGCACCATC	NGG	chr2	178495596	+	PLEKHA3	0.155884996056557	0.524711012840271	1	2	1	68
Sabatini2015	sgPLEKHA3_2	TCATTCATCTCCTAGTGCAG	NGG	chr2	178493967	+	PLEKHA3	0.139494001865387	0.654495000839233	1	0	1	41
Sabatini2015	sgPLEKHA3_3	GCAGCAAGTTCATACAATAC	NGG	chr2	178493922	+	PLEKHA3	0.36583399772644	0.508898973464966	1	2	0	29
Sabatini2015	sgPLEKHA3_4	CAAACCATTTGAACAGGAGA	NGG	chr2	178495664	-	PLEKHA3	0.137923002243042	0.537126004695892	1	0	3	54
Sabatini2015	sgPLEKHA3_5	TTTTAGGCTGGCAGCCTCGT	NGG	chr2	178485634	+	PLEKHA3	0.322129011154175	0.486634999513626	1	0	0	11
Sabatini2015	sgPLEKHA3_6	CTCAGGTTTAAACTTGGCAT	NGG	chr2	178495596	-	PLEKHA3	0.218823000788689	0.485872000455856	1	2	1	23
Sabatini2015	sgPLEKHA3_7	TTACTATCTGGGTCTTCAAG	NGG	chr2	178501179	-	PLEKHA3	0.264649987220764	0.60445898771286	1	0	1	24
Sabatini2015	sgPLEKHA3_8	ATGCAGCTGAAAGACAGAGG	NGG	chr2	178490730	+	PLEKHA3	0.0617377012968063	0.792092025279999	1	2	10	102
Sabatini2015	sgPLEKHA3_9	TGTGATGAATGTGTTACACG	NGG	chr2	178495548	-	PLEKHA3	0.313111990690231	0.755209982395172	1	2	2	14
Sabatini2015	sgPLEKHA4_1	GAAGTGACTCGACTCTCCAG	NGG	chr19	48859574	-	PLEKHA4	0.292699009180069	0.659031987190247	1	0	1	17
Sabatini2015	sgPLEKHA4_10	GCTGGGCCAAGCCACCAGGG	NGG	chr19	48853792	-	PLEKHA4	0.0831231027841568	0.713267982006073	1	0	6	95
Sabatini2015	sgPLEKHA4_2	CAGGATGCTCACCTAAGTGA	NGG	chr19	48845504	+	PLEKHA4	0.317050993442535	0.63443398475647	1	0	0	18
Sabatini2015	sgPLEKHA4_3	GGAAGTCGGCAAGTAAGGGG	NGG	chr19	48838095	+	PLEKHA4	0.277139008045197	0.682021021842957	1	0	0	12
Sabatini2015	sgPLEKHA4_4	GCTGAGCGAGGAGATGGTGG	NGG	chr19	48867551	+	PLEKHA4	0.0534261018037796	0.556609988212585	1	0	6	112
Sabatini2015	sgPLEKHA4_5	GAGAGGCAATGCGCTCAGGA	NGG	chr19	48865568	-	PLEKHA4	0.258863985538483	0.680388987064362	1	0	2	24
Sabatini2015	sgPLEKHA4_6	GCATCTGGAGTCCAGAGTGG	NGG	chr19	48859487	+	PLEKHA4	0.123975001275539	0.652628004550934	1	0	3	51
Sabatini2015	sgPLEKHA4_7	GGAGGCTCAGAGGCGAGGGA	NGG	chr19	48859095	+	PLEKHA4	0.0473291017115116	0.537434995174408	1	1	7	128
Sabatini2015	sgPLEKHA4_8	GCAGGGGCAGAACGGGGACG	NGG	chr19	48859073	+	PLEKHA4	0.153888002038002	0.344897001981735	1	0	3	52
Sabatini2015	sgPLEKHA4_9	GGAGCAACTAGAAGCAGCTC	NGG	chr19	48853831	-	PLEKHA4	0.230671003460884	0.43911200761795	1	0	1	27
Sabatini2015	sgPLEKHA5_1	GGATTAAAATCCAGAAGGGG	NGG	chr12	19274937	+	PLEKHA5	0.144962996244431	0.609660029411316	1	0	1	44
Sabatini2015	sgPLEKHA5_10	ACTTACGGGATCACCAGGGG	NGG	chr12	19129847	+	PLEKHA5	0.490128010511398	0.677504003047943	1	0	0	13
Sabatini2015	sgPLEKHA5_2	GGGTCATGAAGAAGAAACCA	NGG	chr12	19274959	+	PLEKHA5	0.156233996152878	0.675770998001099	1	0	4	57
Sabatini2015	sgPLEKHA5_3	GACATTAGGACCCGGAGCGG	NGG	chr12	19283429	+	PLEKHA5	0.3055399954319	0.586323022842407	1	0	1	13
Sabatini2015	sgPLEKHA5_4	GATAAGCAGCTATTGACCCG	NGG	chr12	19283643	-	PLEKHA5	0.512206017971039	0.633760988712311	1	0	1	9
Sabatini2015	sgPLEKHA5_5	CTAGGGATCAGACATGGCGG	NGG	chr12	19129786	+	PLEKHA5	0.205595999956131	0.644465982913971	1	0	2	12
Sabatini2015	sgPLEKHA5_6	TGAAATTGTGGAAGAAACGC	NGG	chr12	19260961	+	PLEKHA5	0.107892997562885	0.576386988162994	1	0	2	61
Sabatini2015	sgPLEKHA5_7	AGCCTGGCAGATCTTAGAGG	NGG	chr12	19274831	+	PLEKHA5	0.170294001698494	0.660641014575958	1	0	3	37
Sabatini2015	sgPLEKHA5_8	CCGGAGCGGAGGAGAAACGG	NGG	chr12	19283440	+	PLEKHA5	0.388099998235703	0.656663000583649	1	0	1	17
Sabatini2015	sgPLEKHA5_9	GGAAAGACCAAGAAGTGCAG	NGG	chr12	19358226	+	PLEKHA5	0.0758481994271278	0.623322010040283	1	0	3	74
Sabatini2015	sgPLEKHA6_1	GGGGCTTGGGATCCAGACGG	NGG	chr1	204257595	+	PLEKHA6	0.278425008058548	0.500753998756409	1	0	0	37
Sabatini2015	sgPLEKHA6_10	ATTGTGTGAGCAGAACAAGG	NGG	chr1	204249249	-	PLEKHA6	0.162143006920815	0.859193027019501	1	0	3	34
Sabatini2015	sgPLEKHA6_2	GCTCCATGAGGGAGAAGCGG	NGG	chr1	204230494	-	PLEKHA6	0.150692000985146	0.568370997905731	1	0	1	38
Sabatini2015	sgPLEKHA6_3	TGAGCGCTTGCCAAAGGCGA	NGG	chr1	204268267	+	PLEKHA6	0.804153025150299	0.535771012306213	1	0	0	2
Sabatini2015	sgPLEKHA6_4	CCAGCTCCGGGGTTAAGCAG	NGG	chr1	204267545	-	PLEKHA6	0.23896099627018	0.582809984683991	1	0	0	28
Sabatini2015	sgPLEKHA6_5	CAAGCGCTGGTTCGTCCTGG	NGG	chr1	204267520	-	PLEKHA6	0.721309006214142	0.551313996315002	1	0	0	7
Sabatini2015	sgPLEKHA6_6	GCTACCCGGAAGCTCAGGAG	NGG	chr1	204264987	+	PLEKHA6	0.298074990510941	0.532091021537781	1	0	0	19
Sabatini2015	sgPLEKHA6_7	GGTACTGCCAGCCATTGGGC	NGG	chr1	204259441	+	PLEKHA6	0.197130993008614	0.376325011253357	1	0	5	30
Sabatini2015	sgPLEKHA6_8	CAGTGGGTGAATCTGCGCCG	NGG	chr1	204259306	-	PLEKHA6	0.783514022827148	0.56877601146698	1	0	0	5
Sabatini2015	sgPLEKHA6_9	GCGGCGCAGGGAGCTAGAGG	NGG	chr1	204257538	+	PLEKHA6	0.218117997050285	0.650489985942841	1	0	0	36
Sabatini2015	sgPLEKHA7_1	GCGCTCGGCGAACATGGCGG	NGG	chr11	17014413	-	PLEKHA7	0.574329972267151	0.508467018604279	1	0	0	6
Sabatini2015	sgPLEKHA7_10	AAGTGACTACAAGTATGCGC	NGG	chr11	16817189	-	PLEKHA7	0.411747008562088	0.643858015537262	1	0	0	7
Sabatini2015	sgPLEKHA7_2	GGAGAACAGAATGGGACTGG	NGG	chr11	16826252	-	PLEKHA7	0.0897108018398285	0.617581009864807	1	0	7	82
Sabatini2015	sgPLEKHA7_3	GGAGTGTGGACATCTCGCTG	NGG	chr11	16816857	-	PLEKHA7	0.442676991224289	0.683171987533569	1	0	1	12
Sabatini2015	sgPLEKHA7_4	GATGCAGCCAGGTCGTGCAG	NGG	chr11	17014169	+	PLEKHA7	0.263875991106033	0.595192015171051	1	0	2	23
Sabatini2015	sgPLEKHA7_5	CTGGGAGGAGGGCTTCACGG	NGG	chr11	17014032	-	PLEKHA7	0.162345007061958	0.530852019786835	1	0	1	47
Sabatini2015	sgPLEKHA7_6	GGTCTCTCTTCCCAAAGCTG	NGG	chr11	16854947	+	PLEKHA7	0.0931769981980324	0.562542021274567	1	1	4	102
Sabatini2015	sgPLEKHA7_7	AGAGAGACCAGGCCATTCGG	NGG	chr11	16854955	-	PLEKHA7	0.289963006973267	0.644713997840881	1	0	0	30
Sabatini2015	sgPLEKHA7_8	GAGAGCAGTACCGTTCCCAG	NGG	chr11	16826437	-	PLEKHA7	0.407400995492935	0.650386989116669	1	0	1	9
Sabatini2015	sgPLEKHA7_9	GAAGAGCAATCTGGCCCAGG	NGG	chr11	16826178	-	PLEKHA7	0.15489399433136	0.61525297164917	1	0	2	45
Sabatini2015	sgPLEKHA8_1	GTGTGGCTGAAAGACAGCGG	NGG	chr7	30046281	+	PLEKHA8	0.170061007142067	0.746698021888733	1	0	4	57
Sabatini2015	sgPLEKHA8_10	CTTGGCATCATGTTATGCTG	NGG	chr7	30055307	+	PLEKHA8	0.283526986837387	0.589393973350525	1	1	2	22
Sabatini2015	sgPLEKHA8_2	GCATGGACCTGATAATCCCT	NGG	chr7	30046230	+	PLEKHA8	0.344406992197037	0.553820013999939	1	1	0	20
Sabatini2015	sgPLEKHA8_3	GGTAGAAATACTGTTCCCCA	NGG	chr7	30046268	-	PLEKHA8	0.27836200594902	0.632173001766205	1	1	1	25
Sabatini2015	sgPLEKHA8_4	AAGTGGACCAACTATCTGAG	NGG	chr7	30028780	+	PLEKHA8	0.142427995800972	0.747233986854553	2	1	8	22
Sabatini2015	sgPLEKHA8_5	GGCCATGCTCAAGTCCAGCA	NGG	chr7	30049360	+	PLEKHA8	0.136755004525185	0.651367008686066	1	1	8	38
Sabatini2015	sgPLEKHA8_6	CCACAGAGAAGGAACCATCG	NGG	chr7	30045114	-	PLEKHA8	0.206204995512962	0.765872001647949	1	0	1	33
Sabatini2015	sgPLEKHA8_7	ACAGCGGTGGCTGGTGGCCC	NGG	chr7	30046294	+	PLEKHA8	0.0657150968909264	0.261171013116837	1	0	4	73
Sabatini2015	sgPLEKHA8_8	AGTAGGACCCAGAAGGAGAA	NGG	chr7	30046343	+	PLEKHA8	0.0640084967017174	0.517656981945038	1	0	5	103
Sabatini2015	sgPLEKHA8_9	AGTCCAAGGTGAAATAAGGA	NGG	chr7	30054706	+	PLEKHA8	0.159752994775772	0.651287019252777	1	0	3	52
Sabatini2015	sgPLEKHB1_1	TGAGACAGCGCAGGACGAGG	NGG	chr11	73650625	+	PLEKHB1	0.200348004698753	0.650536000728607	1	0	0	31
Sabatini2015	sgPLEKHB1_10	GTAGTAGCTGCGGACATACG	NGG	chr11	73660835	-	PLEKHB1	0.708876013755798	0.686567008495331	1	0	0	2
Sabatini2015	sgPLEKHB1_2	GAAATGGCCCTGGTGAGGGG	NGG	chr11	73649047	+	PLEKHB1	0.0726699009537697	0.625818014144898	1	0	0	90
Sabatini2015	sgPLEKHB1_3	GCTGGAGGCAAACTCCACCC	NGG	chr11	73652992	+	PLEKHB1	0.21959100663662	0.685123026371002	1	0	3	52
Sabatini2015	sgPLEKHB1_4	GTACCAAGACTACTACGAGG	NGG	chr11	73660769	+	PLEKHB1	0.914515018463135	0.778168022632599	1	0	0	2
Sabatini2015	sgPLEKHB1_5	CAAACCAGTTCCGCTTCCAG	NGG	chr11	73650587	-	PLEKHB1	0.283486992120743	0.652274012565613	1	0	2	16
Sabatini2015	sgPLEKHB1_6	AAGATCGGCCCAGAGTGCCA	NGG	chr11	73650683	+	PLEKHB1	0.150200992822647	0.649922013282776	1	0	2	27
Sabatini2015	sgPLEKHB1_7	CTGACTGTGAACCTACGGGA	NGG	chr11	73651825	+	PLEKHB1	0.617900013923645	0.686977982521057	1	0	0	7
Sabatini2015	sgPLEKHB1_8	AGGGCGGTCCGTAGTAGCTG	NGG	chr11	73660845	-	PLEKHB1	0.522360026836395	0.677255988121033	1	0	0	5
Sabatini2015	sgPLEKHB1_9	ATGGAAGACAGCACTGCTGG	NGG	chr11	73652977	+	PLEKHB1	0.152118995785713	0.645165026187897	1	0	0	54
Sabatini2015	sgPLEKHB2_1	GGACTGCATCAACATCCGCA	NGG	chr2	131125867	+	PLEKHB2	0.347162991762161	0.644118010997772	1	0	0	19
Sabatini2015	sgPLEKHB2_10	CATGCTGGCAGGAGCAGCCA	NGG	chr2	131146715	+	PLEKHB2	0.074168898165226	0.389836013317108	1	0	5	92
Sabatini2015	sgPLEKHB2_2	GAGATGGCGTTTGTGAAGAG	NGG	chr2	131120938	+	PLEKHB2	0.16737599670887	0.628530025482178	1	0	3	38
Sabatini2015	sgPLEKHB2_3	CCAGACTCGGCAGAATATCG	NGG	chr2	131125825	+	PLEKHB2	0.73430597782135	0.678322017192841	1	0	0	5
Sabatini2015	sgPLEKHB2_4	GGATAAGGTCCACATGCCAA	NGG	chr2	131125846	+	PLEKHB2	0.281702995300293	0.58958101272583	1	0	0	25
Sabatini2015	sgPLEKHB2_5	CAGGTACTATTTTGAAGCGC	NGG	chr2	131125749	+	PLEKHB2	0.637181997299194	0.497750997543335	1	0	0	8
Sabatini2015	sgPLEKHB2_6	TGAAGCGCTGGAAGAAGAAC	NGG	chr2	131125761	+	PLEKHB2	0.123631000518799	0.423108994960785	1	2	3	35
Sabatini2015	sgPLEKHB2_7	GAACTGGTTTGATCTGTGGT	NGG	chr2	131125777	+	PLEKHB2	0.251922994852066	0.693718016147614	1	0	2	30
Sabatini2015	sgPLEKHB2_8	CGCACGGGGCAGGAATGTCG	NGG	chr2	131125883	+	PLEKHB2	0.708922028541565	0.639937996864319	1	0	0	3
Sabatini2015	sgPLEKHB2_9	GTCTTTTGACTTTCCATCCG	NGG	chr2	131126714	-	PLEKHB2	0.285670012235642	0.523867011070252	1	0	3	19
Sabatini2015	sgPLEKHD1_1	GAAAACCCTGGAAATGCTGG	NGG	chr14	69525963	+	PLEKHD1	0.0849144980311394	0.66667902469635	1	0	19	74
Sabatini2015	sgPLEKHD1_10	AAAGGAACTGAGGCACCTCA	NGG	chr14	69524276	+	PLEKHD1	0.170557007193565	0.65413898229599	1	0	6	52
Sabatini2015	sgPLEKHD1_2	GGTGCGGAATAAGGAGAAGG	NGG	chr14	69527276	+	PLEKHD1	0.0708186998963356	0.604960024356842	1	0	2	71
Sabatini2015	sgPLEKHD1_3	TGAGCGCCTTAACCAGGTGC	NGG	chr14	69522287	+	PLEKHD1	0.637353003025055	0.466250985860825	1	0	0	6
Sabatini2015	sgPLEKHD1_4	CGAGAAGCAGCAGTTCGAGG	NGG	chr14	69522314	+	PLEKHD1	0.262946009635925	0.667037010192871	1	0	0	23
Sabatini2015	sgPLEKHD1_5	GCAGGAGCTGAGAATGGAGC	NGG	chr14	69522341	+	PLEKHD1	0.0581304989755154	0.521925985813141	1	0	12	126
Sabatini2015	sgPLEKHD1_6	GCAGGCTGACTCGGACGCCC	NGG	chr14	69485012	+	PLEKHD1	0.329091012477875	0.472878009080887	1	0	2	15
Sabatini2015	sgPLEKHD1_7	CGTCGGCCAAGTGGTCCCGG	NGG	chr14	69485092	+	PLEKHD1	0.536439001560211	0.738080024719238	1	0	0	3
Sabatini2015	sgPLEKHD1_8	GATGCTGCAGGAGTCTGGGA	NGG	chr14	69500923	+	PLEKHD1	0.0646219998598099	0.674189984798431	1	0	4	98
Sabatini2015	sgPLEKHD1_9	GCAGTTGGCTAAGGAAAAGC	NGG	chr14	69501793	+	PLEKHD1	0.0778509005904198	0.545391976833344	1	0	0	75
Sabatini2015	sgPLEKHF1_1	GAACCGCTGGATGATCAAGA	NGG	chr19	29674129	+	PLEKHF1	0.652381002902985	0.667258977890015	1	0	1	5
Sabatini2015	sgPLEKHF1_10	GCAGCGCATGCAGATGTCCG	NGG	chr19	29674321	-	PLEKHF1	0.443282008171082	0.64003998041153	1	0	1	12
Sabatini2015	sgPLEKHF1_2	TTCCTGGCGCTCCGTAGCGG	NGG	chr19	29674201	-	PLEKHF1	0.746618986129761	0.628507018089294	1	0	0	7
Sabatini2015	sgPLEKHF1_3	GGAATGGATTAGCCACATCG	NGG	chr19	29674198	+	PLEKHF1	0.484818011522293	0.737311005592346	1	0	1	6
Sabatini2015	sgPLEKHF1_4	GCAGTGGTGGCGCCTCGTGA	NGG	chr19	29674363	-	PLEKHF1	0.554214000701904	0.474238008260727	1	0	0	14
Sabatini2015	sgPLEKHF1_5	GCAGAGGCTGCAGACGCGCA	NGG	chr19	29674459	-	PLEKHF1	0.19896000623703	0.499754011631012	1	0	14	441
Sabatini2015	sgPLEKHF1_6	GCGAACTGGCCGCCCAGCAG	NGG	chr19	29674464	+	PLEKHF1	0.472016006708145	0.521445989608765	1	0	0	18
Sabatini2015	sgPLEKHF1_7	GGCCGAGTGCTGCTGGGCGA	NGG	chr19	29673935	+	PLEKHF1	0.125371992588043	0.428966999053955	1	0	4	29
Sabatini2015	sgPLEKHF1_8	GGAGGCGGCCGACACCACAA	NGG	chr19	29674183	-	PLEKHF1	0.398512989282608	0.673116981983185	1	0	0	13
Sabatini2015	sgPLEKHF1_9	ACATCGAGGAGTGCGTGCGG	NGG	chr19	29674212	+	PLEKHF1	0.53160697221756	0.610342025756836	1	0	0	6
Sabatini2015	sgPLEKHF2_1	GGACGAGTTCTTATTGGAGA	NGG	chr8	95154140	+	PLEKHF2	0.583203971385956	0.556810975074768	1	0	0	12
Sabatini2015	sgPLEKHF2_10	GATGATGATAGCAGTGACTA	NGG	chr8	95154773	+	PLEKHF2	0.133478000760078	0.507534027099609	1	0	1	66
Sabatini2015	sgPLEKHF2_2	GATGAGGGAGACTTAAGGAA	NGG	chr8	95154317	+	PLEKHF2	0.111083999276161	0.555067002773285	1	0	6	69
Sabatini2015	sgPLEKHF2_3	CAGAAGTCACAAATCCGCAC	NGG	chr8	95154663	-	PLEKHF2	0.439121007919312	0.606082022190094	1	0	0	6
Sabatini2015	sgPLEKHF2_4	GAGTATTGACTAAGTTGTGC	NGG	chr8	95154162	+	PLEKHF2	0.333885997533798	0.501479983329773	1	0	2	18
Sabatini2015	sgPLEKHF2_5	AACCACATTTGCGGCAATGG	NGG	chr8	95154581	-	PLEKHF2	0.576547980308533	0.544032990932465	1	0	0	12
Sabatini2015	sgPLEKHF2_6	AGTTTATGCTGCCACTGCTA	NGG	chr8	95154373	+	PLEKHF2	0.175512000918388	0.557748973369598	1	1	5	27
Sabatini2015	sgPLEKHF2_7	ACAGGCTTAGAGGACTGGCT	NGG	chr8	95154645	-	PLEKHF2	0.112764000892639	0.640776991844177	1	0	1	39
Sabatini2015	sgPLEKHF2_8	GCTATGACCTGCTTTCTGCT	NGG	chr8	95154663	+	PLEKHF2	0.293525010347366	0.429558008909226	1	0	0	21
Sabatini2015	sgPLEKHF2_9	CCATGTCCCCAGCAGAAAGC	NGG	chr8	95154692	-	PLEKHF2	0.118161998689175	0.530469000339508	1	0	5	73
Sabatini2015	sgPLEKHG1_1	GCAGAGGGACAACCCCGCCA	NGG	chr6	150733881	+	PLEKHG1	0.389905989170075	0.579466998577118	1	0	0	23
Sabatini2015	sgPLEKHG1_10	GGACACAAAACACTCTGCTA	NGG	chr6	150786455	-	PLEKHG1	0.327091008424759	0.557206988334656	1	0	1	34
Sabatini2015	sgPLEKHG1_2	GCTGTCGCGGGAAGAGGCCG	NGG	chr6	150733752	-	PLEKHG1	0.229809999465942	0.494751989841461	1	0	0	18
Sabatini2015	sgPLEKHG1_3	GTGGAGAGTGGACTCAAACG	NGG	chr6	150733950	+	PLEKHG1	0.553339004516602	0.689240992069244	1	1	12	17
Sabatini2015	sgPLEKHG1_4	GGACCAAACAAAACTTCCCC	NGG	chr6	150768657	+	PLEKHG1	0.335209012031555	0.504064977169037	1	0	0	21
Sabatini2015	sgPLEKHG1_5	GAAGCGGAAACACGAGCACG	NGG	chr6	150804707	+	PLEKHG1	0.849628984928131	0.680236995220184	1	0	0	3
Sabatini2015	sgPLEKHG1_6	GGTAGAGTTCAGATCTGAGG	NGG	chr6	150830832	-	PLEKHG1	0.125027000904083	0.654091000556946	1	0	2	45
Sabatini2015	sgPLEKHG1_7	CTGCACTTAAAACCCAGCGA	NGG	chr6	150831383	-	PLEKHG1	0.376475989818573	0.66880202293396	1	0	1	21
Sabatini2015	sgPLEKHG1_8	AAAGGCCACCCAGAGCGCAG	NGG	chr6	150733931	+	PLEKHG1	0.184579998254776	0.547792971134186	1	0	2	37
Sabatini2015	sgPLEKHG1_9	GAACAACTCTATCCACATAG	NGG	chr6	150734035	-	PLEKHG1	0.238647997379303	0.627035975456238	1	0	7	14
Sabatini2015	sgPLEKHG2_1	GCGGCCTCGGCGAATCACAG	NGG	chr19	39420985	-	PLEKHG2	0.664232015609741	0.649338006973267	1	0	0	6
Sabatini2015	sgPLEKHG2_10	GGAGCCAGGAGTCACAGGAG	NGG	chr19	39423139	-	PLEKHG2	0.072020597755909	0.633087992668152	1	1	5	97
Sabatini2015	sgPLEKHG2_2	GAGCAGGCTGGAGTGGGCCC	NGG	chr19	39415099	-	PLEKHG2	0.0650589019060135	0.331057012081146	1	1	11	103
Sabatini2015	sgPLEKHG2_3	GGAGAACAGCAGCAGCGCCG	NGG	chr19	39416365	+	PLEKHG2	0.144714996218681	0.626272976398468	1	0	2	43
Sabatini2015	sgPLEKHG2_4	GATGGTACTTGAGAATGCGC	NGG	chr19	39416988	-	PLEKHG2	0.540929019451141	0.58933299779892	1	0	1	5
Sabatini2015	sgPLEKHG2_5	GGTCCCGGCAGGAAGTGCAG	NGG	chr19	39417893	+	PLEKHG2	0.0855486020445824	0.636400997638702	1	0	5	38
Sabatini2015	sgPLEKHG2_6	GAGGGCGCGTTCCGAGGAGG	NGG	chr19	39417970	+	PLEKHG2	0.235269993543625	0.490765988826752	1	0	2	18
Sabatini2015	sgPLEKHG2_7	GGTTCTCAAAGAAGAGGCGC	NGG	chr19	39418979	-	PLEKHG2	0.374311000108719	0.546697974205017	1	0	0	21
Sabatini2015	sgPLEKHG2_8	GGTGCAGAGCCTGAAACTGG	NGG	chr19	39422178	-	PLEKHG2	0.117787003517151	0.628229975700378	1	0	7	53
Sabatini2015	sgPLEKHG2_9	GGGCTGGAGATGGATGAACG	NGG	chr19	39422854	+	PLEKHG2	0.262163996696472	0.55256199836731	1	0	2	32
Sabatini2015	sgPLEKHG3_1	GCTTTCGATCAGCATCAGGG	NGG	chr14	64731739	-	PLEKHG3	0.553089022636414	0.746326982975006	1	0	0	4
Sabatini2015	sgPLEKHG3_10	GAAGTCCACCATGTCACCTG	NGG	chr14	64741205	-	PLEKHG3	0.343338012695313	0.624759018421173	1	0	2	25
Sabatini2015	sgPLEKHG3_2	GGAGGAGCCCGACGAGGAGG	NGG	chr14	64727717	-	PLEKHG3	0.0234936997294426	0.480058014392853	1	0	14	332
Sabatini2015	sgPLEKHG3_3	GCAGCTGGTTGAACGTGAAG	NGG	chr14	64727827	+	PLEKHG3	0.321222990751267	0.580578982830048	1	0	0	16
Sabatini2015	sgPLEKHG3_4	GGTGGTACTTGAGGATGCGC	NGG	chr14	64730937	-	PLEKHG3	0.368306994438171	0.536698997020721	1	0	1	7
Sabatini2015	sgPLEKHG3_5	GGGCTACCTGGAGCAGCAGG	NGG	chr14	64730955	-	PLEKHG3	0.0599404983222485	0.622300028800964	1	0	3	142
Sabatini2015	sgPLEKHG3_6	GGATGGCTTTGAGGTGGTGG	NGG	chr14	64731066	+	PLEKHG3	0.0745370015501976	0.509123980998993	1	1	7	91
Sabatini2015	sgPLEKHG3_7	GAAGAGGAGGCATGAGCACG	NGG	chr14	64731135	+	PLEKHG3	0.190056994557381	0.649420022964478	1	0	0	58
Sabatini2015	sgPLEKHG3_8	AGTGGGTGACAGTGAAGCAC	NGG	chr14	64731773	-	PLEKHG3	0.175946995615959	0.543790996074677	1	0	2	64
Sabatini2015	sgPLEKHG3_9	AGGAGCAGCAGAAGGCCCAG	NGG	chr14	64738771	+	PLEKHG3	0.0388040989637375	0.62473601102829	1	2	24	221
Sabatini2015	sgPLEKHG4B_1	GGAGTGACGCCAGCTCCCGG	NGG	chr5	156893	-	PLEKHG4B	0.354995012283325	0.699479997158051	1	0	1	15
Sabatini2015	sgPLEKHG4B_10	GTACGACCGAGTGGATGAGG	NGG	chr5	156799	+	PLEKHG4B	0.693526029586792	0.714115023612976	1	0	0	5
Sabatini2015	sgPLEKHG4B_2	GCTGCAGGCCAGGTCCCCGA	NGG	chr5	140375	-	PLEKHG4B	0.187510997056961	0.600165009498596	1	0	8	34
Sabatini2015	sgPLEKHG4B_3	GGGACTGGGGCAGTAGCCAG	NGG	chr5	140403	+	PLEKHG4B	0.121987998485565	0.463351011276245	1	0	9	80
Sabatini2015	sgPLEKHG4B_4	AGGGCACCCAGAAGCTCCAG	NGG	chr5	140562	+	PLEKHG4B	0.115519002079964	0.531746983528137	1	0	4	53
Sabatini2015	sgPLEKHG4B_5	GGGAAGTCTCCTGTGCCGGG	NGG	chr5	143184	-	PLEKHG4B	0.214644998311997	0.660009980201721	1	0	1	26
Sabatini2015	sgPLEKHG4B_6	GCATGTGCTCTCACCTGGGA	NGG	chr5	143269	-	PLEKHG4B	0.264328986406326	0.538378000259399	1	0	3	20
Sabatini2015	sgPLEKHG4B_7	CAGGCGGGTCAGCTCAGCAC	NGG	chr5	143476	-	PLEKHG4B	0.244374006986618	0.516526997089386	1	0	0	32
Sabatini2015	sgPLEKHG4B_8	GAGGGCCTGGGAGACGGCAG	NGG	chr5	144907	-	PLEKHG4B	0.083048403263092	0.432889014482498	1	0	18	112
Sabatini2015	sgPLEKHG4B_9	AGCCTGAGAGACACAAGCAG	NGG	chr5	156149	-	PLEKHG4B	0.0129744997248054	0.633680999279022	1	0	14	221
Sabatini2015	sgPLEKHG4_1	GCTGACCCACATCCCAACGG	NGG	chr16	67281749	+	PLEKHG4	0.583624005317688	0.576928973197937	1	0	0	12
Sabatini2015	sgPLEKHG4_10	CAGGGATGCCTGGGAAGAGG	NGG	chr16	67280127	+	PLEKHG4	0.020889300853014	0.595077991485596	1	1	33	224
Sabatini2015	sgPLEKHG4_2	GGAGACTCTCCACTCCAGAG	NGG	chr16	67280359	-	PLEKHG4	0.308082014322281	0.750045001506805	1	0	0	26
Sabatini2015	sgPLEKHG4_3	TCAGCTGCTACAGCAGACAG	NGG	chr16	67282208	+	PLEKHG4	0.146676003932953	0.706309020519257	1	0	5	56
Sabatini2015	sgPLEKHG4_4	AGAGTTGGTCCAAACACTGG	NGG	chr16	67282595	+	PLEKHG4	0.431982010602951	0.72154301404953	1	0	1	20
Sabatini2015	sgPLEKHG4_5	GGTGGGCTGGCCAGCACTGG	NGG	chr16	67282761	+	PLEKHG4	0.147961005568504	0.484445005655289	1	0	3	64
Sabatini2015	sgPLEKHG4_6	GAGCTGGAGCAGGAACGCCC	NGG	chr16	67284751	+	PLEKHG4	0.257160007953644	0.51691997051239	1	0	3	30
Sabatini2015	sgPLEKHG4_7	CTAGCTGTGCTGCCCACCGG	NGG	chr16	67284989	-	PLEKHG4	0.245121002197266	0.553367972373962	1	0	3	18
Sabatini2015	sgPLEKHG4_8	GGGAGGGTGGGCAGGTGCAG	NGG	chr16	67285032	-	PLEKHG4	0.0126601001247764	0.314828991889954	1	3	32	414
Sabatini2015	sgPLEKHG4_9	AGGTTAACCTCAAGGAACAG	NGG	chr16	67286746	+	PLEKHG4	0.362497985363007	0.717739999294281	1	0	1	25
Sabatini2015	sgPLEKHG5_1	ACAGCTGGACAGGGGTGCGG	NGG	chr1	6468236	+	PLEKHG5	0.0818516984581947	0.533030986785889	1	0	4	80
Sabatini2015	sgPLEKHG5_10	GGAGCCTGAGGATGAAGGAG	NGG	chr1	6470269	-	PLEKHG5	0.0271285008639097	0.596882998943329	1	1	29	211
Sabatini2015	sgPLEKHG5_2	TGAAAGGAAGGGCATTGCGC	NGG	chr1	6474565	-	PLEKHG5	0.490864008665085	0.438504993915558	1	0	2	20
Sabatini2015	sgPLEKHG5_3	GGCGTCCACACGCTCCAGGG	NGG	chr1	6474042	+	PLEKHG5	0.320544004440308	0.593433976173401	1	0	1	18
Sabatini2015	sgPLEKHG5_4	GCTGGGCAGAGAGCAGCTGG	NGG	chr1	6473355	+	PLEKHG5	0.0392771996557713	0.617915987968445	1	1	19	169
Sabatini2015	sgPLEKHG5_5	CGACAGCTGGAAGAACCGGG	NGG	chr1	6473328	-	PLEKHG5	0.264187008142471	0.760692000389099	1	0	0	18
Sabatini2015	sgPLEKHG5_6	GCAGCCTGGGCAGCCCGAAG	NGG	chr1	6473104	+	PLEKHG5	0.168125003576279	0.527613997459412	1	0	5	57
Sabatini2015	sgPLEKHG5_7	GGAGGAGTACGATGAAGACG	NGG	chr1	6473069	-	PLEKHG5	0.0654798969626427	0.690563023090363	1	0	5	98
Sabatini2015	sgPLEKHG5_8	GCGGCAGTGCCACCAGCAGG	NGG	chr1	6472610	-	PLEKHG5	0.142763003706932	0.563232004642487	1	0	4	49
Sabatini2015	sgPLEKHG5_9	GTCGGTGCTGAGGAAGACCG	NGG	chr1	6470788	-	PLEKHG5	0.296745002269745	0.719730973243713	1	0	0	19
Sabatini2015	sgPLEKHG6_1	GCGGCACTGGGAGATAGGAG	NGG	chr12	6315087	+	PLEKHG6	0.150499001145363	0.645609021186829	1	0	1	40
Sabatini2015	sgPLEKHG6_10	GACGTACTGGGGTCTCGCAG	NGG	chr12	6318883	-	PLEKHG6	0.528771996498108	0.619777023792267	1	0	1	5
Sabatini2015	sgPLEKHG6_2	CTGCAGGTTCAGCAGGCCGG	NGG	chr12	6315897	-	PLEKHG6	0.142084002494812	0.638622999191284	1	0	2	36
Sabatini2015	sgPLEKHG6_3	GCAGCGAGTGGGACTGCTGA	NGG	chr12	6315894	+	PLEKHG6	0.168060004711151	0.514989972114563	1	0	0	31
Sabatini2015	sgPLEKHG6_4	GGCCCGAGTCTCCTCCAGGG	NGG	chr12	6316355	-	PLEKHG6	0.151283994317055	0.589793980121613	1	0	2	37
Sabatini2015	sgPLEKHG6_5	GGCAGTACTGGACATAGGGG	NGG	chr12	6317338	-	PLEKHG6	0.323603987693787	0.630550026893616	1	0	0	24
Sabatini2015	sgPLEKHG6_6	GGAGCCACCCAGTGATGAGG	NGG	chr12	6317966	+	PLEKHG6	0.0951248034834862	0.610872983932495	1	0	2	56
Sabatini2015	sgPLEKHG6_7	GACCAAGCCCCAGCGCAAGG	NGG	chr12	6318785	+	PLEKHG6	0.293487012386322	0.704847991466522	1	1	1	29
Sabatini2015	sgPLEKHG6_8	GCGCAAGGCGGACAAAGCCA	NGG	chr12	6318797	+	PLEKHG6	0.440616995096207	0.587920010089874	1	0	0	11
Sabatini2015	sgPLEKHG6_9	CGAGCTTCTCCAGCATGAGA	NGG	chr12	6318852	-	PLEKHG6	0.147498995065689	0.579896986484528	1	0	4	24
Sabatini2015	sgPLEKHG7_1	GAGAAGGACACATTAAACCA	NGG	chr12	92764079	-	PLEKHG7	0.24006399512291	0.716234028339386	1	0	3	45
Sabatini2015	sgPLEKHG7_10	AGTGGGGCCACTAGCAGCTC	NGG	chr12	92754150	-	PLEKHG7	0.276053011417389	0.439200013875961	1	0	2	16
Sabatini2015	sgPLEKHG7_2	AGAGACTGTTCACAAAACCA	NGG	chr12	92741517	-	PLEKHG7	0.145790994167328	0.708665013313294	1	0	5	55
Sabatini2015	sgPLEKHG7_3	TTATCTCTATCCCAAAGCGG	NGG	chr12	92755920	-	PLEKHG7	0.359618991613388	0.650026023387909	1	0	1	16
Sabatini2015	sgPLEKHG7_4	CACATACCTGACACATGGAG	NGG	chr12	92764200	-	PLEKHG7	0.210945993661881	0.648905992507935	1	0	2	29
Sabatini2015	sgPLEKHG7_5	CTACTCCATCAAGGAAAAGG	NGG	chr12	92754229	+	PLEKHG7	0.196400001645088	0.56486302614212	1	0	2	68
Sabatini2015	sgPLEKHG7_6	TGCAACTCAGGAGTAAGAGA	NGG	chr12	92764095	-	PLEKHG7	0.110573999583721	0.629307985305786	1	1	1	51
Sabatini2015	sgPLEKHG7_7	CAAGCAGTAATAAAAGAGGG	NGG	chr12	92764094	+	PLEKHG7	0.0952500998973846	0.702153027057648	1	0	6	63
Sabatini2015	sgPLEKHG7_8	GGCTCTGACAGAGACTCCCT	NGG	chr12	92745504	-	PLEKHG7	0.223095998167992	0.591759026050568	1	0	2	38
Sabatini2015	sgPLEKHG7_9	AGTTCAGGCAGTAGGTCTGG	NGG	chr12	92745525	-	PLEKHG7	0.16109399497509	0.647984981536865	1	0	4	25
Sabatini2015	sgPLEKHH1_1	GGAGAGCCGGATCTATGCTG	NGG	chr14	67569136	+	PLEKHH1	0.506610989570618	0.671518981456757	1	0	1	6
Sabatini2015	sgPLEKHH1_10	GGAACCAGAGAAGATGGAGA	NGG	chr14	67562746	+	PLEKHH1	0.0311473999172449	0.58881801366806	1	0	17	186
Sabatini2015	sgPLEKHH1_2	GGTCAGCCAGCCCTTCACGG	NGG	chr14	67574399	-	PLEKHH1	0.280708998441696	0.626432001590729	1	2	0	32
Sabatini2015	sgPLEKHH1_3	GGTGGGTGTCATGGAAGAGA	NGG	chr14	67557267	+	PLEKHH1	0.0549332983791828	0.594395995140076	1	0	10	94
Sabatini2015	sgPLEKHH1_4	GCAGAAGCAGATGAGGGCAG	NGG	chr14	67559603	+	PLEKHH1	0.0370997004210949	0.585663974285126	1	0	9	161
Sabatini2015	sgPLEKHH1_5	GGTGACACTCAAGTTGGCAA	NGG	chr14	67559669	+	PLEKHH1	0.308954000473023	0.635199010372162	1	0	1	22
Sabatini2015	sgPLEKHH1_6	GTCTGACCCTACCAAAGGTG	NGG	chr14	67562556	+	PLEKHH1	0.362585008144379	0.56366902589798	1	0	1	15
Sabatini2015	sgPLEKHH1_7	GCACCACAGCCAGCCCCAGG	NGG	chr14	67562620	+	PLEKHH1	0.0459986999630928	0.594702005386353	1	5	34	178
Sabatini2015	sgPLEKHH1_8	GCTCAGGAAGGCCAGAGGGG	NGG	chr14	67562720	-	PLEKHH1	0.0445964001119137	0.502213001251221	1	0	9	153
Sabatini2015	sgPLEKHH1_9	GTCCCGAGCTAGGTCCCGGG	NGG	chr14	67562725	+	PLEKHH1	0.950532972812653	0.689548015594482	1	0	1	3
Sabatini2015	sgPLEKHH2_1	CAAGAAGGAAAACGGTGCAG	NGG	chr2	43700606	-	PLEKHH2	0.130125999450684	0.656023025512695	1	0	5	49
Sabatini2015	sgPLEKHH2_10	CGGTGGTTTGTTCTTAAAGG	NGG	chr2	43710282	+	PLEKHH2	0.504688024520874	0.502101004123688	1	0	0	14
Sabatini2015	sgPLEKHH2_2	AAGTCAAGTCTTGGAAGCGG	NGG	chr2	43710262	+	PLEKHH2	0.231349006295204	0.658810973167419	1	0	2	20
Sabatini2015	sgPLEKHH2_3	GGAAGCAACAATGTAAACGT	NGG	chr2	43729669	+	PLEKHH2	0.467875003814697	0.614324986934662	1	0	1	19
Sabatini2015	sgPLEKHH2_4	AACGCAAATCCAGACTGCGC	NGG	chr2	43743930	-	PLEKHH2	0.804611027240753	0.619433999061585	1	0	0	6
Sabatini2015	sgPLEKHH2_5	CAGCAGCACTGTGTCCCCGG	NGG	chr2	43758957	-	PLEKHH2	0.159779995679855	0.611069977283478	1	0	1	32
Sabatini2015	sgPLEKHH2_6	GGAATTGCAACTTGAAGAGC	NGG	chr2	43692641	+	PLEKHH2	0.233667999505997	0.470577001571655	1	0	2	22
Sabatini2015	sgPLEKHH2_7	GATGAGGAAGACGGGAGCAA	NGG	chr2	43699822	+	PLEKHH2	0.108644001185894	0.590012013912201	1	0	4	65
Sabatini2015	sgPLEKHH2_8	ATCCTGTCAGAGCTTAACTG	NGG	chr2	43700360	-	PLEKHH2	0.326332986354828	0.72774201631546	1	0	0	23
Sabatini2015	sgPLEKHH2_9	CAAAGTTGTATACACTGGGG	NGG	chr2	43706409	-	PLEKHH2	0.230123996734619	0.66974401473999	1	0	0	25
Sabatini2015	sgPLEKHH3_1	GCTGCGGACCCCGAGTCCAG	NGG	chr17	42676434	-	PLEKHH3	0.390477985143662	0.592373013496399	1	0	2	15
Sabatini2015	sgPLEKHH3_10	GCTGCTGCTGAACTGATCCA	NGG	chr17	42673727	+	PLEKHH3	0.192890003323555	0.613870024681091	1	0	3	42
Sabatini2015	sgPLEKHH3_2	GCAGCAGCGGGAAAGGGGCG	NGG	chr17	42673734	-	PLEKHH3	0.0688538029789925	0.483134001493454	1	0	6	83
Sabatini2015	sgPLEKHH3_3	GCCAGGCAGAGGCTGAGCGC	NGG	chr17	42673498	-	PLEKHH3	0.0888556018471718	0.394912987947464	1	0	7	79
Sabatini2015	sgPLEKHH3_4	GCGCTGACTCCATAGGGCAG	NGG	chr17	42673180	+	PLEKHH3	0.340063989162445	0.566036999225617	1	0	2	12
Sabatini2015	sgPLEKHH3_5	GCAGCTGGCTAAGCAGACCT	NGG	chr17	42672243	-	PLEKHH3	0.251159012317658	0.496289014816284	1	0	4	32
Sabatini2015	sgPLEKHH3_6	GCGGAAATCTCCGCCAGCGA	NGG	chr17	42671444	+	PLEKHH3	0.810809016227722	0.571451008319855	1	0	0	3
Sabatini2015	sgPLEKHH3_7	GCGGGAAGCATTGCCCGCGA	NGG	chr17	42670093	-	PLEKHH3	0.742200016975403	0.605898022651672	1	0	0	4
Sabatini2015	sgPLEKHH3_8	TGGCTGTACCGGGAGCCCCG	NGG	chr17	42673831	-	PLEKHH3	0.244323000311852	0.688462018966675	1	0	3	11
Sabatini2015	sgPLEKHH3_9	GCACAAACCAGGCTCGGCGC	NGG	chr17	42673762	+	PLEKHH3	0.497590005397797	0.463681995868683	1	0	0	11
Sabatini2015	sgPLEKHJ1_1	TGCCCGCAGTGCTGAAGCGG	NGG	chr19	2235998	-	PLEKHJ1	0.390799999237061	0.618422985076904	1	0	2	14
Sabatini2015	sgPLEKHJ1_10	GCCCCACTCACTGATGGAGA	NGG	chr19	2235750	+	PLEKHJ1	0.27106699347496	0.624197006225586	1	0	1	35
Sabatini2015	sgPLEKHJ1_2	GCGGCGGCTGGTGAAGCTGG	NGG	chr19	2235982	-	PLEKHJ1	0.111429996788502	0.636638998985291	1	0	5	47
Sabatini2015	sgPLEKHJ1_3	GCAGTGTCAGGAGTGGATGG	NGG	chr19	2234187	-	PLEKHJ1	0.0846664980053902	0.638346016407013	1	0	5	83
Sabatini2015	sgPLEKHJ1_4	AGTGGATGGAGGCTCTGCGT	NGG	chr19	2234176	-	PLEKHJ1	0.439523011445999	0.52181601524353	1	0	0	22
Sabatini2015	sgPLEKHJ1_5	GAACGAAATCCGGAAGGTGA	NGG	chr19	2234024	-	PLEKHJ1	0.483541995286941	0.562304019927979	1	0	0	9
Sabatini2015	sgPLEKHJ1_6	AGCCATGCGGTACAACGAGA	NGG	chr19	2236251	-	PLEKHJ1	0.833370983600617	0.615249991416931	1	0	0	2
Sabatini2015	sgPLEKHJ1_7	AGGGGCCCCAAGAAGGGCAG	NGG	chr19	2236175	-	PLEKHJ1	0.0610372014343739	0.556626975536346	1	1	7	91
Sabatini2015	sgPLEKHJ1_8	CTTTCGGACAGACGAGGCCG	NGG	chr19	2235943	-	PLEKHJ1	0.959016025066376	0.547987997531891	1	0	0	1
Sabatini2015	sgPLEKHJ1_9	GGAGCGCTGCAGAGTCGTCC	NGG	chr19	2235807	-	PLEKHJ1	0.607954978942871	0.530001997947693	1	0	1	9
Sabatini2015	sgPLEKHM1_1	GGACTGTCCAACCCATTCCG	NGG	chr17	45454272	-	PLEKHM1	0.20744800567627	0.652617990970612	3	1	0	7
Sabatini2015	sgPLEKHM1_10	AGCTGGGCACCGTGGAGCGG	NGG	chr17	45454241	-	PLEKHM1	0.0151720000430942	0.461225986480713	4	0	4	130
Sabatini2015	sgPLEKHM1_2	GTAGAGGCGGAACTCCAGCG	NGG	chr17	45454156	+	PLEKHM1	0.168036997318268	0.76180100440979	3	1	1	21
Sabatini2015	sgPLEKHM1_3	GTGGGGCCAGCCCATAGTGA	NGG	chr17	45454098	-	PLEKHM1	0.133348003029823	0.450818985700607	3	1	3	33
Sabatini2015	sgPLEKHM1_4	GAAGCTGGTGGGATCCGTGA	NGG	chr17	45478135	-	PLEKHM1	0.118478000164032	0.610337972640991	4	0	1	30
Sabatini2015	sgPLEKHM1_5	GTACGTGTCCCTGGACACGG	NGG	chr17	45478099	-	PLEKHM1	0.210401996970177	0.786605000495911	3	1	0	7
Sabatini2015	sgPLEKHM1_6	GACGTTTGTCAACACGGATG	NGG	chr17	45475698	-	PLEKHM1	0.306587010622025	0.46459698677063	3	1	0	10
Sabatini2015	sgPLEKHM1_7	GGTTGGCACAGAGTTTACCT	NGG	chr17	45468547	+	PLEKHM1	0.211809992790222	0.62506902217865	3	0	1	13
Sabatini2015	sgPLEKHM1_8	GGAGAGCGAGGCCTGTGGTG	NGG	chr17	45468496	+	PLEKHM1	0.0561834014952183	0.451999992132187	3	0	5	72
Sabatini2015	sgPLEKHM1_9	GGTGGTACACCGGAGACAGA	NGG	chr17	45458190	-	PLEKHM1	0.250256985425949	0.585514008998871	3	1	1	10
Sabatini2015	sgPLEKHM2_1	GTACCCAGCACAGACTGGGA	NGG	chr1	15721366	+	PLEKHM2	0.107771001756191	0.65673702955246	1	0	7	45
Sabatini2015	sgPLEKHM2_10	GAGGGAGGCTCAGGAGCTGG	NGG	chr1	15727634	+	PLEKHM2	0.0294174998998642	0.57915198802948	1	5	30	183
Sabatini2015	sgPLEKHM2_2	GCACCCAGTAGCCAGAGGAG	NGG	chr1	15716737	-	PLEKHM2	0.110014997422695	0.658424019813538	1	0	4	66
Sabatini2015	sgPLEKHM2_3	GGTTCTCCTGGAACAACCGC	NGG	chr1	15717963	-	PLEKHM2	0.514288008213043	0.591489970684052	1	0	0	14
Sabatini2015	sgPLEKHM2_4	GGGACAGACTGTCTGAGCCG	NGG	chr1	15719847	-	PLEKHM2	0.140120998024941	0.654067993164063	1	4	4	25
Sabatini2015	sgPLEKHM2_5	AAAGAGCAGATCAGATGAGG	NGG	chr1	15727046	+	PLEKHM2	0.0700365975499153	0.603390991687775	1	0	5	78
Sabatini2015	sgPLEKHM2_6	AGAGGGGCCGAGCAGCACCA	NGG	chr1	15727199	+	PLEKHM2	0.234705999493599	0.605727970600128	1	0	1	34
Sabatini2015	sgPLEKHM2_7	TCACTAAAGTCGCAAAGCGG	NGG	chr1	15727438	-	PLEKHM2	0.761569976806641	0.679821014404297	1	0	0	5
Sabatini2015	sgPLEKHM2_8	GGGCTACTAGGAACATGCAG	NGG	chr1	15727561	-	PLEKHM2	0.279383987188339	0.707275986671448	1	0	1	23
Sabatini2015	sgPLEKHM2_9	GGCCAAGAAGAAGAGGGAGG	NGG	chr1	15727572	+	PLEKHM2	0.00859940983355045	0.592850029468536	1	1	35	407
Sabatini2015	sgPLEKHM3_1	GTAGGTGTCGAAGCAGGCCA	NGG	chr2	207931122	-	PLEKHM3	0.342862010002136	0.580145001411438	1	0	0	15
Sabatini2015	sgPLEKHM3_10	CTGTCCAGGACAGGGGACGG	NGG	chr2	207977132	+	PLEKHM3	0.203795999288559	0.561070024967194	1	0	1	57
Sabatini2015	sgPLEKHM3_2	GTTCAGCTGCCGGGCAGCGG	NGG	chr2	207930966	-	PLEKHM3	0.406702995300293	0.48972299695015	1	0	2	11
Sabatini2015	sgPLEKHM3_3	GGTCGGCAAGTGAATACAGG	NGG	chr2	207908521	+	PLEKHM3	0.357293009757996	0.643167972564697	1	0	0	13
Sabatini2015	sgPLEKHM3_4	GCAGCTGTACACGTGTGAGG	NGG	chr2	207861190	+	PLEKHM3	0.392527014017105	0.745504975318909	1	0	0	16
Sabatini2015	sgPLEKHM3_5	GCAGTCTTTGTAGCCAGAAG	NGG	chr2	207861191	-	PLEKHM3	0.163589999079704	0.599808990955353	1	1	3	28
Sabatini2015	sgPLEKHM3_6	CCAGGAAGTCCCTGAACTGG	NGG	chr2	208001522	-	PLEKHM3	0.161818996071816	0.571578979492188	1	0	5	47
Sabatini2015	sgPLEKHM3_7	GATCGTGATCGAGCATGCCC	NGG	chr2	208001184	+	PLEKHM3	1	0.516884028911591	1	0	0	0
Sabatini2015	sgPLEKHM3_8	ACATGCGGGCCTTGAAGCAA	NGG	chr2	208001091	+	PLEKHM3	0.301054000854492	0.554409027099609	1	0	0	14
Sabatini2015	sgPLEKHM3_9	GGTGAGGGCAACAGAAAAGA	NGG	chr2	208001061	+	PLEKHM3	0.0461491011083126	0.535467028617859	1	1	7	144
Sabatini2015	sgPLEKHN1_1	GTGGAAGAGCTTGTTGGCGG	NGG	chr1	966787	-	PLEKHN1	0.441361010074616	0.526669025421143	1	0	0	15
Sabatini2015	sgPLEKHN1_10	GGAGTGGCTGGTGCGGGTGG	NGG	chr1	972955	-	PLEKHN1	0.065337598323822	0.228382006287575	1	4	6	123
Sabatini2015	sgPLEKHN1_2	GCGTCAGGGCACGAACCCGG	NGG	chr1	971136	+	PLEKHN1	0.511934995651245	0.715415000915527	1	0	0	8
Sabatini2015	sgPLEKHN1_3	AGAGCCGCTCAGAGACACCG	NGG	chr1	973982	+	PLEKHN1	0.618453025817871	0.764548003673554	1	0	0	6
Sabatini2015	sgPLEKHN1_4	TGAGTGTGTTCAAGAAGGGG	NGG	chr1	970325	+	PLEKHN1	0.149193003773689	0.651736974716187	1	0	0	54
Sabatini2015	sgPLEKHN1_5	CGTGGGCCTGGAAGTACAGG	NGG	chr1	970577	-	PLEKHN1	0.269836992025375	0.546141028404236	1	0	5	23
Sabatini2015	sgPLEKHN1_6	GCTGGGGCAGAGCACCAGGA	NGG	chr1	970915	-	PLEKHN1	0.0587076991796494	0.557832002639771	1	0	12	121
Sabatini2015	sgPLEKHN1_7	GGGCCGTCTGCTTCTCCAGG	NGG	chr1	970964	-	PLEKHN1	0.112043000757694	0.637997984886169	1	0	3	42
Sabatini2015	sgPLEKHN1_8	CGCGCTGTCACCCACAGGGA	NGG	chr1	972358	+	PLEKHN1	0.131097003817558	0.452511012554169	1	0	3	17
Sabatini2015	sgPLEKHN1_9	AAGCTCTCGGCACCAGGCAG	NGG	chr1	972410	-	PLEKHN1	0.281969994306564	0.431638985872269	1	0	3	21
Sabatini2015	sgPLEKHO1_1	GCAGCCTGCACCGCCCGAGA	NGG	chr1	150150931	+	PLEKHO1	0.306755006313324	0.563691020011902	1	0	1	36
Sabatini2015	sgPLEKHO1_10	GTTACCGGGCTGTTTGGAGT	NGG	chr1	150156202	-	PLEKHO1	0.465388000011444	0.524672985076904	1	0	0	10
Sabatini2015	sgPLEKHO1_2	TCTTCAGGTCACCGTTGAGG	NGG	chr1	150157377	+	PLEKHO1	0.307413011789322	0.621419012546539	1	0	4	15
Sabatini2015	sgPLEKHO1_3	CTGGGGCAGGGACCTCAGGA	NGG	chr1	150150902	+	PLEKHO1	0.0607331991195679	0.54914802312851	1	0	10	151
Sabatini2015	sgPLEKHO1_4	GGCAGTGAGTCCAGAAGAGA	NGG	chr1	150156930	+	PLEKHO1	0.0861447975039482	0.524960994720459	1	0	5	80
Sabatini2015	sgPLEKHO1_5	CAAGAACCGTATCTTGGATG	NGG	chr1	150156993	+	PLEKHO1	0.404599994421005	0.584676027297974	1	0	1	14
Sabatini2015	sgPLEKHO1_6	AAGGGGACACCTAATGGCTG	NGG	chr1	150157464	+	PLEKHO1	0.188502997159958	0.620379984378815	1	0	0	24
Sabatini2015	sgPLEKHO1_7	ACCCAGCCGACCTTCTCGGG	NGG	chr1	150150963	-	PLEKHO1	0.477634996175766	0.661412000656128	1	0	0	5
Sabatini2015	sgPLEKHO1_8	GCTGGGTCCGGAAATTCTGC	NGG	chr1	150150957	+	PLEKHO1	0.269573986530304	0.562959015369415	1	0	3	10
Sabatini2015	sgPLEKHO1_9	GCTCTACATCTCTGAGAAGG	NGG	chr1	150151036	+	PLEKHO1	0.179165005683899	0.633489012718201	1	0	4	29
Sabatini2015	sgPLEKHO2_1	GAAGCCGGTGAGAAGCCTCG	NGG	chr15	64848601	+	PLEKHO2	0.138282999396324	0.724319994449616	1	0	1	33
Sabatini2015	sgPLEKHO2_10	CTCAATGAAGGGATTAACCG	NGG	chr15	64859953	+	PLEKHO2	0.520121991634369	0.666931986808777	1	0	1	8
Sabatini2015	sgPLEKHO2_2	GGCTGGATCAAGAAGAGCAG	NGG	chr15	64848646	+	PLEKHO2	0.0795304998755455	0.564980983734131	1	2	2	65
Sabatini2015	sgPLEKHO2_3	CAAATTCCAGGCACCCACCG	NGG	chr15	64859904	+	PLEKHO2	0.384561002254486	0.704688012599945	1	0	0	17
Sabatini2015	sgPLEKHO2_4	GGATTCCTTCTCCTCCCCGG	NGG	chr15	64859940	-	PLEKHO2	0.218456998467445	0.590149998664856	1	0	2	31
Sabatini2015	sgPLEKHO2_5	GGTGGACAAGAGCTGCGCCC	NGG	chr15	64861481	+	PLEKHO2	0.404570013284683	0.459980994462967	1	0	2	16
Sabatini2015	sgPLEKHO2_6	AACGAGAGTCCACCTGAAGG	NGG	chr15	64861553	+	PLEKHO2	0.46586200594902	0.676948010921478	1	0	0	11
Sabatini2015	sgPLEKHO2_7	CGGCGGACTCGCCATGGAGG	NGG	chr15	64842003	+	PLEKHO2	0.27361199259758	0.508405983448029	1	0	3	5
Sabatini2015	sgPLEKHO2_8	GCCTCGGGGAGCACAGATGG	NGG	chr15	64848615	+	PLEKHO2	0.133043006062508	0.575416028499603	1	1	3	39
Sabatini2015	sgPLEKHO2_9	CCAGCAGCTGGGCCTGGCAG	NGG	chr15	64848727	-	PLEKHO2	0.0301935002207756	0.414445012807846	1	0	16	205
Sabatini2015	sgPLEKHS1_1	GAGAGGGCTGGAGTAGAAGA	NGG	chr10	113769833	-	PLEKHS1	0.0581638999283314	0.633943021297455	1	0	13	124
Sabatini2015	sgPLEKHS1_10	TGAGTGTCATTATGAGCCAA	NGG	chr10	113774303	+	PLEKHS1	0.281486004590988	0.598415017127991	1	0	0	31
Sabatini2015	sgPLEKHS1_2	GGAAGGGCCAAGGAGAGGGC	NGG	chr10	113769845	-	PLEKHS1	0.0250020995736122	0.460162997245789	1	1	26	293
Sabatini2015	sgPLEKHS1_3	TGGACATGACCTCATCAGGG	NGG	chr10	113767435	-	PLEKHS1	0.142527997493744	0.75799298286438	1	0	3	54
Sabatini2015	sgPLEKHS1_4	TGGCCCTTCCAGCACATCAG	NGG	chr10	113769836	+	PLEKHS1	0.188142001628876	0.529259026050568	1	0	4	36
Sabatini2015	sgPLEKHS1_5	CTGGCGAAATGATGACATGA	NGG	chr10	113768859	-	PLEKHS1	0.0857181996107101	0.592113971710205	1	0	2	37
Sabatini2015	sgPLEKHS1_6	GGCTCCAGCTCACCAAGAAA	NGG	chr10	113769864	+	PLEKHS1	0.222745999693871	0.43962898850441	1	0	4	57
Sabatini2015	sgPLEKHS1_7	AAGAAATGGTCTCCAAGACA	NGG	chr10	113769878	+	PLEKHS1	0.1144710034132	0.655852973461151	1	0	7	67
Sabatini2015	sgPLEKHS1_8	AGAAGCCACTCAAGATGTGA	NGG	chr10	113772025	+	PLEKHS1	0.136320993304253	0.588208019733429	1	1	3	48
Sabatini2015	sgPLEKHS1_9	GGTGAATCCATTGAAACTGA	NGG	chr10	113774256	+	PLEKHS1	0.0727989003062248	0.63763701915741	1	0	6	260
Sabatini2015	sgPLEK_1	GCAGCGATGAAGCAATCATG	NGG	chr2	68386581	-	PLEK	0.32464998960495	0.694577991962433	1	0	0	27
Sabatini2015	sgPLEK_10	AGGCTGTGTGGTGACTTCAG	NGG	chr2	68394138	+	PLEK	0.123002998530865	0.673439979553223	1	0	4	48
Sabatini2015	sgPLEK_2	AGACATGTCCAAGAGTGCAG	NGG	chr2	68386610	+	PLEK	0.128876999020576	0.678517997264862	1	0	3	39
Sabatini2015	sgPLEK_3	GCACTACTATGACCCTGCTG	NGG	chr2	68393223	+	PLEK	0.449654996395111	0.714416980743408	1	0	0	14
Sabatini2015	sgPLEK_4	GGAACCAAAGCGGATCAGAG	NGG	chr2	68365353	+	PLEK	0.25246998667717	0.711378991603851	1	0	4	22
Sabatini2015	sgPLEK_5	CTTCCAGGCAGCCTTCCTGG	NGG	chr2	68380763	+	PLEK	0.0277900006622076	0.68298602104187	1	1	21	157
Sabatini2015	sgPLEK_6	GGCATCTCTCTCCTCCAGGA	NGG	chr2	68380796	-	PLEK	0.0836656987667084	0.546500027179718	1	0	5	68
Sabatini2015	sgPLEK_7	TTGCCAGGAAATCTACCAGG	NGG	chr2	68380849	+	PLEK	0.288071990013123	0.727195978164673	1	0	0	25
Sabatini2015	sgPLEK_8	GAGGGGTATCTGCAGCCTGC	NGG	chr2	68386587	+	PLEK	0.20644399523735	0.488902002573013	1	0	1	25
Sabatini2015	sgPLEK_9	AGAGGGGTCATTATCAAGCA	NGG	chr2	68388452	+	PLEK	0.519043982028961	0.651831984519959	1	0	0	19
Sabatini2015	sgPLGLB1_1	GGTATTCACATAGTCATCCA	NGG	chr2	87752280	-	PLGLB1	0.230059996247292	0.602281987667084	4	0	2	17
Sabatini2015	sgPLGLB1_2	TTAGTGACACTGAACAGTGA	NGG	chr2	87017624	+	PLGLB1	0.140348002314568	0.65183299779892	2	0	0	46
Sabatini2015	sgPLGLB1_3	ATGTGCAGCAAAATGTGAAG	NGG	chr2	87752340	+	PLGLB1	0.0749208033084869	0.594910025596619	2	3	3	77
Sabatini2015	sgPLGLB1_4	TCTAGGTCAAGGAGAGCCCC	NGG	chr2	87017692	-	PLGLB1	0.136636003851891	0.540440022945404	2	2	3	28
Sabatini2015	sgPLGLB1_5	ACTGAACAGTGAAGGCCCCT	NGG	chr2	87752301	-	PLGLB1	0.181077003479004	0.589035987854004	2	2	1	34
Sabatini2015	sgPLGLB1_6	GTGTCACTAAGAAGCAGCTG	NGG	chr2	87017633	-	PLGLB1	0.13909800350666	0.613776981830597	3	1	3	30
Sabatini2015	sgPLGLB1_7	GTGTGATAATGGCTGAAAAC	NGG	chr2	87016375	-	PLGLB1	0.115941002964973	0.494709014892578	4	1	3	39
Sabatini2015	sgPLGLB1_8	GGAAGTCCTCCATAATCATT	NGG	chr6	160707752	+	PLGLB1	0.136180996894836	0.425736010074616	3	1	3	21
Sabatini2015	sgPLGLB1_9	AGGACAAAGAATTCACCTGC	NGG	chr2	87752360	+	PLGLB1	0.11115899682045	0.601395010948181	4	1	4	45
Sabatini2015	sgPLGRKT_1	AAATGGCCATGCAGATTGCG	NGG	chr9	5361844	-	PLGRKT	0.285430014133453	0.639496982097626	1	0	2	16
Sabatini2015	sgPLGRKT_10	AGTAAATTGCAGCTGCCAAG	NGG	chr9	5358327	-	PLGRKT	0.125710994005203	0.602177977561951	1	0	0	43
Sabatini2015	sgPLGRKT_2	GCAGCCATCTCTTTAACAGC	NGG	chr9	5361779	-	PLGRKT	0.310422003269196	0.43376299738884	1	0	2	25
Sabatini2015	sgPLGRKT_3	ATACCCAGCTGTTAAAGAGA	NGG	chr9	5361753	+	PLGRKT	0.177110001444817	0.597571015357971	1	0	1	35
Sabatini2015	sgPLGRKT_4	TCATCATGCAGAGTGAAATG	NGG	chr9	5361874	-	PLGRKT	0.123345002532005	0.576003015041351	1	0	2	47
Sabatini2015	sgPLGRKT_5	ACAATCGGGACCAGGAAGGC	NGG	chr9	5361145	+	PLGRKT	0.235264003276825	0.504878997802734	1	0	2	17
Sabatini2015	sgPLGRKT_6	TTAATGGAACAATCGGGACC	NGG	chr9	5361137	+	PLGRKT	0.360518991947174	0.5817049741745	1	0	0	11
Sabatini2015	sgPLGRKT_7	ATAGCCCAAGTCATACTGGT	NGG	chr9	5361102	+	PLGRKT	0.338423013687134	0.655103027820587	1	0	0	14
Sabatini2015	sgPLGRKT_8	CCGAGACCACGCAATCTGCA	NGG	chr9	5361816	+	PLGRKT	0.829751014709473	0.601271986961365	1	0	1	3
Sabatini2015	sgPLGRKT_9	AGGTGAAGCTGAGGACATAC	NGG	chr9	5358361	-	PLGRKT	0.101962000131607	0.431650012731552	1	0	5	76
Sabatini2015	sgPLG_1	ACTAAGAAGCAGCTGGGAGC	NGG	chr6	160706465	+	PLG	0.128371000289917	0.460642009973526	1	3	3	49
Sabatini2015	sgPLG_10	AAACATACTTCTCCAAGCAG	NGG	chr6	160738619	-	PLG	0.125864997506142	0.627776980400085	1	1	3	57
Sabatini2015	sgPLG_2	GAGGAATGTATGCATTGCAG	NGG	chr6	160714792	+	PLG	0.234542995691299	0.625553011894226	1	0	1	34
Sabatini2015	sgPLG_3	GGAAGCAGGACAACAGGCGG	NGG	chr6	160731205	-	PLG	0.164508000016212	0.565074980258942	1	1	1	50
Sabatini2015	sgPLG_4	GAATCCAGACAACGATCCGC	NGG	chr6	160713036	+	PLG	0.507542014122009	0.495256990194321	1	4	0	4
Sabatini2015	sgPLG_5	GGGTCGGTGGTGAAACACCA	NGG	chr6	160716724	-	PLG	0.197732999920845	0.663380980491638	1	0	3	22
Sabatini2015	sgPLG_6	CCACCGACCCCAACAAGCGC	NGG	chr6	160716715	+	PLG	0.454564988613129	0.467799991369247	1	0	1	19
Sabatini2015	sgPLG_7	GTGGGACCAGAAGATGGTGG	NGG	chr6	160718320	-	PLG	0.0899652019143105	0.631000995635986	1	0	9	72
Sabatini2015	sgPLG_8	GGAACAGGTGAAAACTATCG	NGG	chr6	160718337	+	PLG	0.420590996742248	0.673391997814179	1	0	0	13
Sabatini2015	sgPLG_9	GGCTTCCCACAATCAAATGA	NGG	chr6	160736913	-	PLG	0.139798000454903	0.527795016765595	1	0	4	67
Sabatini2015	sgPLIN1_1	TGAGGACCAGACAGACACGG	NGG	chr15	89667679	-	PLIN1	0.141703993082047	0.732685983181	1	0	1	37
Sabatini2015	sgPLIN1_10	TGTGTGCAATGCCTATGAGA	NGG	chr15	89673300	-	PLIN1	0.177646994590759	0.639720022678375	1	0	3	45
Sabatini2015	sgPLIN1_2	GGAAGGGCTCACCTTTTCAG	NGG	chr15	89671469	+	PLIN1	0.197561994194984	0.478141009807587	1	0	1	35
Sabatini2015	sgPLIN1_3	GGGCAGCATTGAGAAGGTGG	NGG	chr15	89670034	-	PLIN1	0.0712374970316887	0.597971975803375	1	0	4	88
Sabatini2015	sgPLIN1_4	GGAGGGAGAGGACACGGAGG	NGG	chr15	89667661	-	PLIN1	0.0257288999855518	0.465750008821487	1	8	39	557
Sabatini2015	sgPLIN1_5	TATGTGCCACACCACCCAGG	NGG	chr15	89667132	+	PLIN1	0.0727111026644707	0.730415999889374	1	0	1	60
Sabatini2015	sgPLIN1_6	CTGTCTCCTCAACCAAGGGG	NGG	chr15	89667029	-	PLIN1	0.192518994212151	0.50380802154541	1	2	0	37
Sabatini2015	sgPLIN1_7	GAAGGGCGTTACTGACAACG	NGG	chr15	89666983	-	PLIN1	0.528428018093109	0.768887996673584	1	0	0	6
Sabatini2015	sgPLIN1_8	GGTCTCCATCCAGCAAGGTG	NGG	chr15	89677449	+	PLIN1	0.304453998804092	0.62405800819397	1	0	1	28
Sabatini2015	sgPLIN1_9	GGGGTGGGCTTCCTTAGTGC	NGG	chr15	89673312	+	PLIN1	0.216939002275467	0.436614990234375	1	0	4	38
Sabatini2015	sgPLIN2_1	GCAGAGTGTGGTGACTCGGG	NGG	chr9	19126312	-	PLIN2	0.229687005281448	0.725905001163483	1	0	1	21
Sabatini2015	sgPLIN2_10	GCAGCATTAACACAGTCTTG	NGG	chr9	19121001	-	PLIN2	0.269145995378494	0.746644973754883	1	0	0	27
Sabatini2015	sgPLIN2_2	AGCACTGGTCATGGCCACGG	NGG	chr9	19126144	+	PLIN2	0.156889006495476	0.698638021945953	1	0	1	27
Sabatini2015	sgPLIN2_3	ATGATGCAGCTCGTGAGCAG	NGG	chr9	19120972	-	PLIN2	0.218388006091118	0.59135901927948	1	0	4	17
Sabatini2015	sgPLIN2_4	GTAGAGTGGAAAAGGAGCAT	NGG	chr9	19118376	-	PLIN2	0.091059997677803	0.566581010818481	1	0	5	61
Sabatini2015	sgPLIN2_5	ACGTGGAGCTCACCAAGGGC	NGG	chr9	19126263	+	PLIN2	0.162597998976707	0.562291026115418	1	0	5	26
Sabatini2015	sgPLIN2_6	TGATGAGTCCCACTGTGCTG	NGG	chr9	19118341	-	PLIN2	0.218702003359795	0.677094995975494	1	0	1	30
Sabatini2015	sgPLIN2_7	CTCACACACAGACTTCAGGT	NGG	chr9	19126195	+	PLIN2	0.118052996695042	0.68072497844696	1	2	11	48
Sabatini2015	sgPLIN2_8	CTGGATGATGGGCAGAGCAC	NGG	chr9	19126129	+	PLIN2	0.117374002933502	0.501927018165588	1	0	0	72
Sabatini2015	sgPLIN2_9	TGTGGCCAGCACGATCACAG	NGG	chr9	19121087	-	PLIN2	0.234788998961449	0.770352005958557	1	0	3	25
Sabatini2015	sgPLIN3_1	GCAGAGACCATGTCTGCCGA	NGG	chr19	4861402	-	PLIN3	0.334017992019653	0.530560970306397	1	0	3	17
Sabatini2015	sgPLIN3_10	GCTGACAGCAGCCGCCGTGA	NGG	chr19	4859862	+	PLIN3	0.377952992916107	0.554418027400971	1	0	0	14
Sabatini2015	sgPLIN3_2	GGGAGTGAGGACCCTCACGG	NGG	chr19	4859895	-	PLIN3	0.228305995464325	0.761407017707825	1	0	0	26
Sabatini2015	sgPLIN3_3	GTCTAGCGCCAAGGACACGG	NGG	chr19	4852241	-	PLIN3	0.629621982574463	0.711108028888702	1	0	0	10
Sabatini2015	sgPLIN3_4	GCCGCTCTGCACAGCACCGC	NGG	chr19	4852166	+	PLIN3	0.53014600276947	0.442698985338211	1	0	0	22
Sabatini2015	sgPLIN3_5	ACAAAGTCCGTAGTGACCGG	NGG	chr19	4852156	-	PLIN3	0.671832025051117	0.690761983394623	1	0	0	4
Sabatini2015	sgPLIN3_6	GAAGGAGCCGCCCAAGCCAG	NGG	chr19	4844688	-	PLIN3	0.143653005361557	0.520753979682922	1	0	1	41
Sabatini2015	sgPLIN3_7	GCCGACGGGGCAGAGGCTGA	NGG	chr19	4861387	-	PLIN3	0.136077001690865	0.540350019931793	1	0	1	34
Sabatini2015	sgPLIN3_8	GGAGCTGATCAGAGGCATGC	NGG	chr19	4859979	+	PLIN3	0.209577992558479	0.498977988958359	1	0	2	37
Sabatini2015	sgPLIN3_9	CGGGTAGCTCTCCTTGGTGG	NGG	chr19	4859928	+	PLIN3	0.399603009223938	0.543385982513428	1	0	1	11
